## Supplementary Table 2 for "Wayfarer: A multiscale framework for spatial analysis of tumor progression" (part 274 of 287)

pair	side	value	sample	stage
CAV1_PECAM1	24	0.1374936165960451	LUAD17	IA
CAV1_PECAM1	256	0.40878987112992166	LUAD17	IA
CAV1_PECAM1	32	0.17701155435600469	LUAD17	IA
CAV1_PECAM1	384	0.42125829635089923	LUAD17	IA
CAV1_PECAM1	48	0.23675856198066952	LUAD17	IA
CAV1_PECAM1	64	0.2769325283674615	LUAD17	IA
CAV1_PECAM1	8	0.047722493967786474	LUAD17	IA
CAV1_PECAM1	96	0.32514411704944673	LUAD17	IA
CCDC78_PECAM1	12	-0.039842144863887256	LUAD17	IA
CCDC78_PECAM1	128	0.17364010270143543	LUAD17	IA
CCDC78_PECAM1	16	-0.05305319465436948	LUAD17	IA
CCDC78_PECAM1	192	0.22330124140943503	LUAD17	IA
CCDC78_PECAM1	24	-0.0595249873724788	LUAD17	IA
CCDC78_PECAM1	256	0.25157939519008943	LUAD17	IA
CCDC78_PECAM1	32	-0.05053669285751588	LUAD17	IA
CCDC78_PECAM1	384	0.2761306019117476	LUAD17	IA
CCDC78_PECAM1	48	-0.013589903414851143	LUAD17	IA
CCDC78_PECAM1	64	0.03875817683556392	LUAD17	IA
CCDC78_PECAM1	8	-0.023676518764124087	LUAD17	IA
CCDC78_PECAM1	96	0.11566990929321093	LUAD17	IA
CCKAR_PECAM1	12	-0.0025686934500108844	LUAD17	IA
CCKAR_PECAM1	128	-0.021923194116594876	LUAD17	IA
CCKAR_PECAM1	16	-0.003767916452931576	LUAD17	IA
CCKAR_PECAM1	192	-0.016385967809343687	LUAD17	IA
CCKAR_PECAM1	24	-0.0051259491183796	LUAD17	IA
CCKAR_PECAM1	256	-0.06917510351982914	LUAD17	IA
CCKAR_PECAM1	32	-0.00227104809289959	LUAD17	IA
CCKAR_PECAM1	384	-0.13728703815218318	LUAD17	IA
CCKAR_PECAM1	48	2.142582129803899e-4	LUAD17	IA
CCKAR_PECAM1	64	0.003851617608205483	LUAD17	IA
CCKAR_PECAM1	8	-0.0019072164165829864	LUAD17	IA
CCKAR_PECAM1	96	0.008096567791272899	LUAD17	IA
CCL13_PECAM1	12	0.09362925454176114	LUAD17	IA
CCL13_PECAM1	128	0.3349099427397068	LUAD17	IA
CCL13_PECAM1	16	0.1268299366142715	LUAD17	IA
CCL13_PECAM1	192	0.36391891338703924	LUAD17	IA
CCL13_PECAM1	24	0.17918501476396628	LUAD17	IA
CCL13_PECAM1	256	0.39176158185297233	LUAD17	IA
CCL13_PECAM1	32	0.21407607423380423	LUAD17	IA
CCL13_PECAM1	384	0.4331195191925295	LUAD17	IA
CCL13_PECAM1	48	0.2556845360028582	LUAD17	IA
CCL13_PECAM1	64	0.28203200988751803	LUAD17	IA
CCL13_PECAM1	8	0.05715345748406143	LUAD17	IA
CCL13_PECAM1	96	0.3120901345614041	LUAD17	IA
CCL21_PECAM1	12	0.05320299241998424	LUAD17	IA
CCL21_PECAM1	128	0.2349639757323237	LUAD17	IA
CCL21_PECAM1	16	0.06406221897946342	LUAD17	IA
CCL21_PECAM1	192	0.26425608331743305	LUAD17	IA
CCL21_PECAM1	24	0.08606914377381446	LUAD17	IA
CCL21_PECAM1	256	0.3171110144653066	LUAD17	IA
CCL21_PECAM1	32	0.10261682258455784	LUAD17	IA
CCL21_PECAM1	384	0.37989860377670304	LUAD17	IA
CCL21_PECAM1	48	0.1268486519584542	LUAD17	IA
CCL21_PECAM1	64	0.15226027245257612	LUAD17	IA
CCL21_PECAM1	8	0.0420092317112319	LUAD17	IA
CCL21_PECAM1	96	0.18543089412806046	LUAD17	IA
CCL22_PECAM1	12	0.018256710297475394	LUAD17	IA
CCL22_PECAM1	128	0.18605812501422364	LUAD17	IA
CCL22_PECAM1	16	0.027791589050356107	LUAD17	IA
CCL22_PECAM1	192	0.24495627905704945	LUAD17	IA
CCL22_PECAM1	24	0.04238657077647688	LUAD17	IA
CCL22_PECAM1	256	0.3067522496837782	LUAD17	IA
CCL22_PECAM1	32	0.05463846431842343	LUAD17	IA
CCL22_PECAM1	384	0.29077798505464875	LUAD17	IA
CCL22_PECAM1	48	0.07737572678120347	LUAD17	IA
CCL22_PECAM1	64	0.10016031835651995	LUAD17	IA
CCL22_PECAM1	8	0.011433053431758395	LUAD17	IA
CCL22_PECAM1	96	0.13931467949134274	LUAD17	IA
CCL23_PECAM1	12	0.01567723157594695	LUAD17	IA
CCL23_PECAM1	128	0.10077597474825759	LUAD17	IA
CCL23_PECAM1	16	0.024796131471498048	LUAD17	IA
CCL23_PECAM1	192	0.12747065099195046	LUAD17	IA
CCL23_PECAM1	24	0.03496033964335008	LUAD17	IA
CCL23_PECAM1	256	0.14588039887330054	LUAD17	IA
CCL23_PECAM1	32	0.04423158069353091	LUAD17	IA
CCL23_PECAM1	384	0.17582124701751758	LUAD17	IA
CCL23_PECAM1	48	0.060563433507667144	LUAD17	IA
CCL23_PECAM1	64	0.08092695734594865	LUAD17	IA
CCL23_PECAM1	8	0.009158895649170197	LUAD17	IA
CCL23_PECAM1	96	0.08866469499445077	LUAD17	IA
CCND1_PECAM1	12	-0.025169790648094707	LUAD17	IA
CCND1_PECAM1	128	0.33784433834125704	LUAD17	IA
CCND1_PECAM1	16	-0.012309126017030943	LUAD17	IA
CCND1_PECAM1	192	0.3740440231144434	LUAD17	IA
CCND1_PECAM1	24	0.040788706900458535	LUAD17	IA
CCND1_PECAM1	256	0.3874666355680372	LUAD17	IA
CCND1_PECAM1	32	0.09322409699416799	LUAD17	IA
CCND1_PECAM1	384	0.4051988457535546	LUAD17	IA
CCND1_PECAM1	48	0.1682381865056841	LUAD17	IA
CCND1_PECAM1	64	0.23190474936062014	LUAD17	IA
CCND1_PECAM1	8	-0.023428523816477656	LUAD17	IA
CCND1_PECAM1	96	0.28955812058400976	LUAD17	IA
CCNO_PECAM1	12	0.0012059954640254791	LUAD17	IA
CCNO_PECAM1	128	0.06103201117479132	LUAD17	IA
CCNO_PECAM1	16	0.004174680009565757	LUAD17	IA
CCNO_PECAM1	192	0.0916198513630978	LUAD17	IA
CCNO_PECAM1	24	0.010992970025674294	LUAD17	IA
CCNO_PECAM1	256	0.1258091869998262	LUAD17	IA
CCNO_PECAM1	32	0.015625188629056222	LUAD17	IA
CCNO_PECAM1	384	0.19185908731035525	LUAD17	IA
CCNO_PECAM1	48	0.026382422000441733	LUAD17	IA
CCNO_PECAM1	64	0.03562588403362852	LUAD17	IA
CCNO_PECAM1	8	7.500741898204687e-4	LUAD17	IA
CCNO_PECAM1	96	0.049215934211595036	LUAD17	IA
CCR7_PECAM1	12	0.0491453235355247	LUAD17	IA
CCR7_PECAM1	128	0.24366781478720742	LUAD17	IA
CCR7_PECAM1	16	0.06958465861436809	LUAD17	IA
CCR7_PECAM1	192	0.2623155754192769	LUAD17	IA
CCR7_PECAM1	24	0.10667592504761207	LUAD17	IA
CCR7_PECAM1	256	0.28737632158645676	LUAD17	IA
CCR7_PECAM1	32	0.13070315113240838	LUAD17	IA
CCR7_PECAM1	384	0.31569180286954895	LUAD17	IA
CCR7_PECAM1	48	0.16653499977411285	LUAD17	IA
CCR7_PECAM1	64	0.19054913482394284	LUAD17	IA
CCR7_PECAM1	8	0.028291800483977187	LUAD17	IA
CCR7_PECAM1	96	0.22730678939189522	LUAD17	IA
CD163_PECAM1	12	0.18555633030649227	LUAD17	IA
CD163_PECAM1	128	0.48488617742870993	LUAD17	IA
CD163_PECAM1	16	0.24136709507424123	LUAD17	IA
CD163_PECAM1	192	0.48499205435193965	LUAD17	IA
CD163_PECAM1	24	0.3186488684525655	LUAD17	IA
CD163_PECAM1	256	0.5320484701562775	LUAD17	IA
CD163_PECAM1	32	0.3632989919601412	LUAD17	IA
CD163_PECAM1	384	0.5054454493434216	LUAD17	IA
CD163_PECAM1	48	0.404483477966322	LUAD17	IA
CD163_PECAM1	64	0.42508356756723137	LUAD17	IA
CD163_PECAM1	8	0.1204004347429934	LUAD17	IA
CD163_PECAM1	96	0.45902624675569276	LUAD17	IA
CD19_PECAM1	12	0.150301027403267	LUAD17	IA
CD19_PECAM1	128	0.46353759838101327	LUAD17	IA
CD19_PECAM1	16	0.2001230233723272	LUAD17	IA
CD19_PECAM1	192	0.48621843483958316	LUAD17	IA
CD19_PECAM1	24	0.27768253537151066	LUAD17	IA
CD19_PECAM1	256	0.5133971777118644	LUAD17	IA
CD19_PECAM1	32	0.3246452627600872	LUAD17	IA
CD19_PECAM1	384	0.5523078187386433	LUAD17	IA
CD19_PECAM1	48	0.3720739773545776	LUAD17	IA
CD19_PECAM1	64	0.4009871751663596	LUAD17	IA
CD19_PECAM1	8	0.09387422726964138	LUAD17	IA
CD19_PECAM1	96	0.42989244193919457	LUAD17	IA
CD1C_PECAM1	12	0.00835074069501362	LUAD17	IA
CD1C_PECAM1	128	0.029157775660811815	LUAD17	IA
CD1C_PECAM1	16	0.0096497929056338309	LUAD17	IA
CD1C_PECAM1	192	0.04296372330556191	LUAD17	IA
CD1C_PECAM1	24	0.014636889088292065	LUAD17	IA
CD1C_PECAM1	256	0.052446859236235946	LUAD17	IA
CD1C_PECAM1	32	0.019371503370549065	LUAD17	IA
CD1C_PECAM1	384	0.04114165879299558	LUAD17	IA
CD1C_PECAM1	48	0.03304486255381996	LUAD17	IA
CD1C_PECAM1	64	0.029243049198364738	LUAD17	IA
CD1C_PECAM1	8	0.0037765841005198814	LUAD17	IA
CD1C_PECAM1	96	0.034494050880482255	LUAD17	IA
CD1E_PECAM1	12	0.011321634328460754	LUAD17	IA
CD1E_PECAM1	128	0.08544033075870855	LUAD17	IA
CD1E_PECAM1	16	0.0169344919668939	LUAD17	IA
CD1E_PECAM1	192	0.06572657221643718	LUAD17	IA
CD1E_PECAM1	24	0.028624923392534123	LUAD17	IA
CD1E_PECAM1	256	0.09487222537230824	LUAD17	IA
CD1E_PECAM1	32	0.03399384873553102	LUAD17	IA
CD1E_PECAM1	384	0.0552976767225081	LUAD17	IA
CD1E_PECAM1	48	0.04783997314749429	LUAD17	IA
CD1E_PECAM1	64	0.052346351808971944	LUAD17	IA
CD1E_PECAM1	8	0.005531343029708186	LUAD17	IA
CD1E_PECAM1	96	0.06756902238622169	LUAD17	IA
CD274_PECAM1	12	0.006728048447198589	LUAD17	IA
CD274_PECAM1	128	0.27386894245734134	LUAD17	IA
CD274_PECAM1	16	0.01297600708407969	LUAD17	IA
CD274_PECAM1	192	0.3147879508909831	LUAD17	IA
CD274_PECAM1	24	0.03509893774476972	LUAD17	IA
CD274_PECAM1	256	0.33264018945801044	LUAD17	IA
CD274_PECAM1	32	0.06135770244258684	LUAD17	IA
CD274_PECAM1	384	0.358216727041328	LUAD17	IA
CD274_PECAM1	48	0.11614096951452872	LUAD17	IA
CD274_PECAM1	64	0.1680914317255881	LUAD17	IA
CD274_PECAM1	8	0.0031787219101431677	LUAD17	IA
CD274_PECAM1	96	0.23210375477812928	LUAD17	IA
CD300E_PECAM1	12	0.0015976617665811677	LUAD17	IA
CD300E_PECAM1	128	-0.061130222389033484	LUAD17	IA
CD300E_PECAM1	16	-4.898258142802384e-4	LUAD17	IA
CD300E_PECAM1	192	-0.06536949112009464	LUAD17	IA
CD300E_PECAM1	24	-6.740325015628998e-4	LUAD17	IA
CD300E_PECAM1	256	-0.08974917475355251	LUAD17	IA
CD300E_PECAM1	32	-0.004358904721001141	LUAD17	IA
CD300E_PECAM1	384	-0.10880852433995561	LUAD17	IA
CD300E_PECAM1	48	-0.015364597112266374	LUAD17	IA
CD300E_PECAM1	64	-0.025428526159282497	LUAD17	IA
CD300E_PECAM1	8	0.0014366460347021099	LUAD17	IA
CD300E_PECAM1	96	-0.04147038954860332	LUAD17	IA
CD33_PECAM1	12	0.04628146608074857	LUAD17	IA
CD33_PECAM1	128	0.09693347964957832	LUAD17	IA
CD33_PECAM1	16	0.06402065733155762	LUAD17	IA
CD33_PECAM1	192	0.040517630171205445	LUAD17	IA
CD33_PECAM1	24	0.0902558245735003	LUAD17	IA
CD33_PECAM1	256	0.04731288899656522	LUAD17	IA
CD33_PECAM1	32	0.10600833746802671	LUAD17	IA
CD33_PECAM1	384	-0.010830789882392179	LUAD17	IA
CD33_PECAM1	48	0.12468174752748064	LUAD17	IA
CD33_PECAM1	64	0.1284116069601826	LUAD17	IA
CD33_PECAM1	8	0.027455609330352862	LUAD17	IA
CD33_PECAM1	96	0.09818504540152517	LUAD17	IA
CD3E_PECAM1	12	0.14806703822000114	LUAD17	IA
CD3E_PECAM1	128	0.47171844982731476	LUAD17	IA
CD3E_PECAM1	16	0.20559490854900653	LUAD17	IA
CD3E_PECAM1	192	0.4934372694240689	LUAD17	IA
CD3E_PECAM1	24	0.28729372720655455	LUAD17	IA
CD3E_PECAM1	256	0.5333352435385779	LUAD17	IA
CD3E_PECAM1	32	0.3330591805617647	LUAD17	IA
CD3E_PECAM1	384	0.5690780969813121	LUAD17	IA
CD3E_PECAM1	48	0.38833380975242704	LUAD17	IA
CD3E_PECAM1	64	0.42488276889277937	LUAD17	IA
CD3E_PECAM1	8	0.08985261532761132	LUAD17	IA
CD3E_PECAM1	96	0.45200104359436505	LUAD17	IA
CD4_PECAM1	12	0.20963136333568005	LUAD17	IA
CD4_PECAM1	128	0.5085686785517349	LUAD17	IA
CD4_PECAM1	16	0.2785668643310351	LUAD17	IA
CD4_PECAM1	192	0.4921009314405083	LUAD17	IA
CD4_PECAM1	24	0.3713334879271939	LUAD17	IA
CD4_PECAM1	256	0.5470256948971197	LUAD17	IA
CD4_PECAM1	32	0.41271032623615816	LUAD17	IA
CD4_PECAM1	384	0.5299984683754583	LUAD17	IA
CD4_PECAM1	48	0.4527304281739708	LUAD17	IA
CD4_PECAM1	64	0.4728719860931408	LUAD17	IA
CD4_PECAM1	8	0.12866618639448943	LUAD17	IA
CD4_PECAM1	96	0.49055418294976566	LUAD17	IA
CD40LG_PECAM1	12	0.0534005511287512	LUAD17	IA
CD40LG_PECAM1	128	0.3442493939560264	LUAD17	IA
CD40LG_PECAM1	16	0.07800397945444468	LUAD17	IA
CD40LG_PECAM1	192	0.3697507285809135	LUAD17	IA
CD40LG_PECAM1	24	0.12260988175685099	LUAD17	IA
CD40LG_PECAM1	256	0.4121046594245987	LUAD17	IA
CD40LG_PECAM1	32	0.1544256473972549	LUAD17	IA
CD40LG_PECAM1	384	0.5003411107288593	LUAD17	IA
CD40LG_PECAM1	48	0.2091130022409641	LUAD17	IA
CD40LG_PECAM1	64	0.24533968885302948	LUAD17	IA
CD40LG_PECAM1	8	0.028844567507404686	LUAD17	IA
CD40LG_PECAM1	96	0.3032851417538438	LUAD17	IA
CD44_PECAM1	12	0.10743502454633443	LUAD17	IA
CD44_PECAM1	128	0.3184383753585446	LUAD17	IA
CD44_PECAM1	16	0.13940355499721369	LUAD17	IA
CD44_PECAM1	192	0.3346826896808192	LUAD17	IA
CD44_PECAM1	24	0.19146648289715026	LUAD17	IA
CD44_PECAM1	256	0.3493061869535767	LUAD17	IA
CD44_PECAM1	32	0.2180561176106959	LUAD17	IA
CD44_PECAM1	384	0.3451952822651968	LUAD17	IA
CD44_PECAM1	48	0.24750529618913214	LUAD17	IA
CD44_PECAM1	64	0.2735127654840981	LUAD17	IA
CD44_PECAM1	8	0.07098154383250334	LUAD17	IA
CD44_PECAM1	96	0.2977493490477552	LUAD17	IA
CD48_PECAM1	12	0.15767791989025462	LUAD17	IA
CD48_PECAM1	128	0.47439081513742676	LUAD17	IA
CD48_PECAM1	16	0.21271045713088943	LUAD17	IA
CD48_PECAM1	192	0.4863444806868588	LUAD17	IA
CD48_PECAM1	24	0.2932901771074515	LUAD17	IA
CD48_PECAM1	256	0.5453561120244531	LUAD17	IA
CD48_PECAM1	32	0.33728617539724404	LUAD17	IA
CD48_PECAM1	384	0.565793739720992	LUAD17	IA
CD48_PECAM1	48	0.3864722932987067	LUAD17	IA
CD48_PECAM1	64	0.4091534629569523	LUAD17	IA
CD48_PECAM1	8	0.09448061636793371	LUAD17	IA
CD48_PECAM1	96	0.4362758591514532	LUAD17	IA
CD68_PECAM1	12	0.1901444979500267	LUAD17	IA
CD68_PECAM1	128	0.4067128913550325	LUAD17	IA
CD68_PECAM1	16	0.23789038259550305	LUAD17	IA
CD68_PECAM1	192	0.42403391172840926	LUAD17	IA
CD68_PECAM1	24	0.29888952645180134	LUAD17	IA
CD68_PECAM1	256	0.47261802130785646	LUAD17	IA
CD68_PECAM1	32	0.32999504394008494	LUAD17	IA
CD68_PECAM1	384	0.4451262132446449	LUAD17	IA
CD68_PECAM1	48	0.35895492464040096	LUAD17	IA
CD68_PECAM1	64	0.3736425262870701	LUAD17	IA
CD68_PECAM1	8	0.12789860518683613	LUAD17	IA
CD68_PECAM1	96	0.3923357924003557	LUAD17	IA
CD74_PECAM1	12	0.3241631319659241	LUAD17	IA
CD74_PECAM1	128	0.5695194360544337	LUAD17	IA
CD74_PECAM1	16	0.3797011600611439	LUAD17	IA
CD74_PECAM1	192	0.564216250806493	LUAD17	IA
CD74_PECAM1	24	0.44072529815975897	LUAD17	IA
CD74_PECAM1	256	0.6049161839622292	LUAD17	IA
CD74_PECAM1	32	0.47222476319355866	LUAD17	IA
CD74_PECAM1	384	0.5728297590075371	LUAD17	IA
CD74_PECAM1	48	0.5102632573129174	LUAD17	IA
CD74_PECAM1	64	0.5277802399482086	LUAD17	IA
CD74_PECAM1	8	0.24031614147893626	LUAD17	IA
CD74_PECAM1	96	0.5540446903707981	LUAD17	IA
CD80_PECAM1	12	0.059049724174412406	LUAD17	IA
CD80_PECAM1	128	0.27754105844078714	LUAD17	IA
CD80_PECAM1	16	0.07959282874612156	LUAD17	IA
CD80_PECAM1	192	0.31717712063319636	LUAD17	IA
CD80_PECAM1	24	0.11630813807246297	LUAD17	IA
CD80_PECAM1	256	0.3686397005128097	LUAD17	IA
CD80_PECAM1	32	0.14131595877717967	LUAD17	IA
CD80_PECAM1	384	0.41051663604950417	LUAD17	IA
CD80_PECAM1	48	0.18263291697502962	LUAD17	IA
CD80_PECAM1	64	0.20496367989241668	LUAD17	IA
CD80_PECAM1	8	0.03504834146882314	LUAD17	IA
CD80_PECAM1	96	0.2463923029344339	LUAD17	IA
CD86_PECAM1	12	0.0888615088792879	LUAD17	IA
CD86_PECAM1	128	0.3519162677571269	LUAD17	IA
CD86_PECAM1	16	0.12318518988483634	LUAD17	IA
CD86_PECAM1	192	0.37370848846301086	LUAD17	IA
CD86_PECAM1	24	0.1787409213414112	LUAD17	IA
CD86_PECAM1	256	0.45596344692559154	LUAD17	IA
CD86_PECAM1	32	0.21354417586331575	LUAD17	IA
CD86_PECAM1	384	0.45506681792179826	LUAD17	IA
CD86_PECAM1	48	0.2583952832452618	LUAD17	IA
CD86_PECAM1	64	0.27569139614956334	LUAD17	IA
CD86_PECAM1	8	0.05245768579021557	LUAD17	IA
CD86_PECAM1	96	0.31451440366344124	LUAD17	IA
CD8A_PECAM1	12	0.09232609428909408	LUAD17	IA
CD8A_PECAM1	128	0.37232496181876384	LUAD17	IA
CD8A_PECAM1	16	0.12513936815632754	LUAD17	IA
CD8A_PECAM1	192	0.42814728130139207	LUAD17	IA
CD8A_PECAM1	24	0.17798775647292578	LUAD17	IA
CD8A_PECAM1	256	0.46037463519205335	LUAD17	IA
CD8A_PECAM1	32	0.21492837132812903	LUAD17	IA
CD8A_PECAM1	384	0.500036219651074	LUAD17	IA
CD8A_PECAM1	48	0.2627649946834357	LUAD17	IA
CD8A_PECAM1	64	0.29779614452420694	LUAD17	IA
CD8A_PECAM1	8	0.056341949071540234	LUAD17	IA
CD8A_PECAM1	96	0.35348530125430466	LUAD17	IA
CDH1_PECAM1	12	-0.10120786287382517	LUAD17	IA
CDH1_PECAM1	128	0.21326223021878135	LUAD17	IA
CDH1_PECAM1	16	-0.10303288712494929	LUAD17	IA
CDH1_PECAM1	192	0.2569763426596621	LUAD17	IA
CDH1_PECAM1	24	-0.067490392312156	LUAD17	IA
CDH1_PECAM1	256	0.2565535386638905	LUAD17	IA
CDH1_PECAM1	32	-0.02429002926420316	LUAD17	IA
CDH1_PECAM1	384	0.29836212233202547	LUAD17	IA
CDH1_PECAM1	48	0.048158154304315234	LUAD17	IA
CDH1_PECAM1	64	0.10780052495132066	LUAD17	IA
CDH1_PECAM1	8	-0.07941614533561546	LUAD17	IA
CDH1_PECAM1	96	0.16984465946643576	LUAD17	IA
CFP_PECAM1	12	0.023767873674157607	LUAD17	IA
CFP_PECAM1	128	0.07155417261032929	LUAD17	IA
CFP_PECAM1	16	0.03053200577670882	LUAD17	IA
CFP_PECAM1	192	0.031118727272147415	LUAD17	IA
CFP_PECAM1	24	0.04435447624442947	LUAD17	IA
CFP_PECAM1	256	0.08922020086929537	LUAD17	IA
CFP_PECAM1	32	0.05088084266507124	LUAD17	IA
CFP_PECAM1	384	0.09343330929567457	LUAD17	IA
CFP_PECAM1	48	0.06207983957451247	LUAD17	IA
CFP_PECAM1	64	0.07256195350508086	LUAD17	IA
CFP_PECAM1	8	0.014782103465718541	LUAD17	IA
CFP_PECAM1	96	0.0725647457278675	LUAD17	IA
CFTR_PECAM1	12	-0.0036849664251358497	LUAD17	IA
CFTR_PECAM1	128	-0.09403791600552588	LUAD17	IA
CFTR_PECAM1	16	-0.00824354355283364	LUAD17	IA
CFTR_PECAM1	192	-0.1424180356987862	LUAD17	IA
CFTR_PECAM1	24	-0.01103753867825971	LUAD17	IA
CFTR_PECAM1	256	-0.1746908837061774	LUAD17	IA
CFTR_PECAM1	32	-0.010343341589010027	LUAD17	IA
CFTR_PECAM1	384	-0.2387624601088736	LUAD17	IA
CFTR_PECAM1	48	-0.025292295214367277	LUAD17	IA
CFTR_PECAM1	64	-0.04028101025837266	LUAD17	IA
CFTR_PECAM1	8	-0.0019024164925535284	LUAD17	IA
CFTR_PECAM1	96	-0.062051170805890996	LUAD17	IA
CHGA_PECAM1	12	0.0019144964704767013	LUAD17	IA
CHGA_PECAM1	128	0.02342242721786053	LUAD17	IA
CHGA_PECAM1	16	0.004089312486308723	LUAD17	IA
CHGA_PECAM1	192	0.04845748556743203	LUAD17	IA
CHGA_PECAM1	24	0.008029186769315159	LUAD17	IA
CHGA_PECAM1	256	0.08442119744988957	LUAD17	IA
CHGA_PECAM1	32	0.011057502763565721	LUAD17	IA
CHGA_PECAM1	384	0.10691379527158208	LUAD17	IA
CHGA_PECAM1	48	0.012560455749979757	LUAD17	IA
CHGA_PECAM1	64	0.008644825569483398	LUAD17	IA
CHGA_PECAM1	8	0.0015836012553661727	LUAD17	IA
CHGA_PECAM1	96	0.016232150658233368	LUAD17	IA
CHGB_PECAM1	12	-0.06129468249177231	LUAD17	IA
CHGB_PECAM1	128	-0.3321746210953502	LUAD17	IA
CHGB_PECAM1	16	-0.08926191896539847	LUAD17	IA
CHGB_PECAM1	192	-0.381202965886316	LUAD17	IA
CHGB_PECAM1	24	-0.13254349233150728	LUAD17	IA
CHGB_PECAM1	256	-0.38078757467457103	LUAD17	IA
CHGB_PECAM1	32	-0.16890324430083742	LUAD17	IA
CHGB_PECAM1	384	-0.39545254917914346	LUAD17	IA
CHGB_PECAM1	48	-0.22967033156910283	LUAD17	IA
CHGB_PECAM1	64	-0.2635079669633498	LUAD17	IA
CHGB_PECAM1	8	-0.033696677736837675	LUAD17	IA
CHGB_PECAM1	96	-0.3144580421805733	LUAD17	IA
CLDN25_PECAM1	12	0.0017186419985061512	LUAD17	IA
CLDN25_PECAM1	128	-0.0217890409554454	LUAD17	IA
CLDN25_PECAM1	16	0.001281147205973774	LUAD17	IA
CLDN25_PECAM1	192	-0.03107973208894733	LUAD17	IA
CLDN25_PECAM1	24	5.179796752292836e-4	LUAD17	IA
CLDN25_PECAM1	256	-0.04215236492742633	LUAD17	IA
CLDN25_PECAM1	32	3.6898899297118786e-4	LUAD17	IA
CLDN25_PECAM1	384	-0.05435164251608224	LUAD17	IA
CLDN25_PECAM1	48	9.579685523924162e-4	LUAD17	IA
CLDN25_PECAM1	64	-0.0027739694670111323	LUAD17	IA
CLDN25_PECAM1	8	4.981100903665545e-4	LUAD17	IA
CLDN25_PECAM1	96	-0.0032797487057471286	LUAD17	IA
CLEC10A_PECAM1	12	0.05533746464360371	LUAD17	IA
CLEC10A_PECAM1	128	0.3343420889942464	LUAD17	IA
CLEC10A_PECAM1	16	0.07877356437155437	LUAD17	IA
CLEC10A_PECAM1	192	0.36760481534833095	LUAD17	IA
CLEC10A_PECAM1	24	0.11802678284775428	LUAD17	IA
CLEC10A_PECAM1	256	0.4325043778016722	LUAD17	IA
CLEC10A_PECAM1	32	0.1533377116784858	LUAD17	IA
CLEC10A_PECAM1	384	0.44233543679052567	LUAD17	IA
CLEC10A_PECAM1	48	0.20259147601599922	LUAD17	IA
CLEC10A_PECAM1	64	0.23898200957977478	LUAD17	IA
CLEC10A_PECAM1	8	0.03328505863787959	LUAD17	IA
CLEC10A_PECAM1	96	0.2938297974350596	LUAD17	IA
CLEC12A_PECAM1	12	0.09315521015683877	LUAD17	IA
CLEC12A_PECAM1	128	0.40313001256599035	LUAD17	IA
CLEC12A_PECAM1	16	0.12407357312335447	LUAD17	IA
CLEC12A_PECAM1	192	0.4290673876990068	LUAD17	IA
CLEC12A_PECAM1	24	0.18015442399186546	LUAD17	IA
CLEC12A_PECAM1	256	0.4800598380003852	LUAD17	IA
CLEC12A_PECAM1	32	0.21420618801206134	LUAD17	IA
CLEC12A_PECAM1	384	0.5137866363539715	LUAD17	IA
CLEC12A_PECAM1	48	0.2691254295061338	LUAD17	IA
CLEC12A_PECAM1	64	0.30113203223680174	LUAD17	IA
CLEC12A_PECAM1	8	0.055996810082128576	LUAD17	IA
CLEC12A_PECAM1	96	0.35642874534203217	LUAD17	IA
CLEC2D_PECAM1	12	0.07880206875157181	LUAD17	IA
CLEC2D_PECAM1	128	0.37358475024924825	LUAD17	IA
CLEC2D_PECAM1	16	0.10942673684548639	LUAD17	IA
CLEC2D_PECAM1	192	0.40199225380397924	LUAD17	IA
CLEC2D_PECAM1	24	0.16536835920227058	LUAD17	IA
CLEC2D_PECAM1	256	0.42605538503916013	LUAD17	IA
CLEC2D_PECAM1	32	0.2083397460233695	LUAD17	IA
CLEC2D_PECAM1	384	0.43900605932940284	LUAD17	IA
CLEC2D_PECAM1	48	0.26682553137843845	LUAD17	IA
CLEC2D_PECAM1	64	0.30841455550141983	LUAD17	IA
CLEC2D_PECAM1	8	0.0483321400798713	LUAD17	IA
CLEC2D_PECAM1	96	0.34464767959563	LUAD17	IA
CLEC4C_PECAM1	12	0.018158612255225633	LUAD17	IA
CLEC4C_PECAM1	128	0.10326508099582034	LUAD17	IA
CLEC4C_PECAM1	16	0.025410258228924672	LUAD17	IA
CLEC4C_PECAM1	192	0.13028921415628342	LUAD17	IA
CLEC4C_PECAM1	24	0.03750047797235263	LUAD17	IA
CLEC4C_PECAM1	256	0.15725675162384484	LUAD17	IA
CLEC4C_PECAM1	32	0.04999402809348698	LUAD17	IA
CLEC4C_PECAM1	384	0.2531142343390388	LUAD17	IA
CLEC4C_PECAM1	48	0.06331065233078517	LUAD17	IA
CLEC4C_PECAM1	64	0.07332855564228118	LUAD17	IA
CLEC4C_PECAM1	8	0.0112576593648849	LUAD17	IA
CLEC4C_PECAM1	96	0.09093958679722929	LUAD17	IA
CLEC4E_PECAM1	12	0.007308156916125175	LUAD17	IA
CLEC4E_PECAM1	128	0.01745580237476791	LUAD17	IA
CLEC4E_PECAM1	16	0.009538152603478425	LUAD17	IA
CLEC4E_PECAM1	192	0.042322729957174045	LUAD17	IA
CLEC4E_PECAM1	24	0.010961978086242488	LUAD17	IA
CLEC4E_PECAM1	256	0.08941516903226587	LUAD17	IA
CLEC4E_PECAM1	32	0.01251543439742491	LUAD17	IA
CLEC4E_PECAM1	384	0.0941931747606931	LUAD17	IA
CLEC4E_PECAM1	48	0.014615842672063414	LUAD17	IA
CLEC4E_PECAM1	64	0.014804483687960097	LUAD17	IA
CLEC4E_PECAM1	8	0.004422298390870447	LUAD17	IA
CLEC4E_PECAM1	96	0.01525262939239625	LUAD17	IA
COL11A1_PECAM1	12	0.05553673775261704	LUAD17	IA
COL11A1_PECAM1	128	0.24990386652605912	LUAD17	IA
COL11A1_PECAM1	16	0.08652423968933122	LUAD17	IA
COL11A1_PECAM1	192	0.24789119830356834	LUAD17	IA
COL11A1_PECAM1	24	0.13456821478708933	LUAD17	IA
COL11A1_PECAM1	256	0.2597697914326327	LUAD17	IA
COL11A1_PECAM1	32	0.15890030414104744	LUAD17	IA
COL11A1_PECAM1	384	0.29494964990558564	LUAD17	IA
COL11A1_PECAM1	48	0.18756523100598024	LUAD17	IA
COL11A1_PECAM1	64	0.21355407263400444	LUAD17	IA
COL11A1_PECAM1	8	0.02324976944010472	LUAD17	IA
COL11A1_PECAM1	96	0.2260492297504907	LUAD17	IA
COL1A1_PECAM1	12	0.10434842931781296	LUAD17	IA
COL1A1_PECAM1	128	0.37579377482481036	LUAD17	IA
COL1A1_PECAM1	16	0.13403696639563376	LUAD17	IA
COL1A1_PECAM1	192	0.40297675540463884	LUAD17	IA
COL1A1_PECAM1	24	0.18226902774508555	LUAD17	IA
COL1A1_PECAM1	256	0.4317399598232544	LUAD17	IA
COL1A1_PECAM1	32	0.2128890504627859	LUAD17	IA
COL1A1_PECAM1	384	0.4307473756483289	LUAD17	IA
COL1A1_PECAM1	48	0.2529459848540408	LUAD17	IA
COL1A1_PECAM1	64	0.29475082246063694	LUAD17	IA
COL1A1_PECAM1	8	0.0695860121533964	LUAD17	IA
COL1A1_PECAM1	96	0.3422445340396576	LUAD17	IA
COL21A1_PECAM1	12	0.0330175611751427	LUAD17	IA
COL21A1_PECAM1	128	0.2478235375342998	LUAD17	IA
COL21A1_PECAM1	16	0.033281876233366474	LUAD17	IA
COL21A1_PECAM1	192	0.30466960983113756	LUAD17	IA
COL21A1_PECAM1	24	0.03774434667018347	LUAD17	IA
COL21A1_PECAM1	256	0.3574593868629682	LUAD17	IA
COL21A1_PECAM1	32	0.05048487572670874	LUAD17	IA
COL21A1_PECAM1	384	0.3458128146005994	LUAD17	IA
COL21A1_PECAM1	48	0.07857807449892638	LUAD17	IA
COL21A1_PECAM1	64	0.12222606583432225	LUAD17	IA
COL21A1_PECAM1	8	0.030286775828643066	LUAD17	IA
COL21A1_PECAM1	96	0.18889340465445298	LUAD17	IA
CRELD2_PECAM1	12	0.1498126551207245	LUAD17	IA
CRELD2_PECAM1	128	0.452001055651654	LUAD17	IA
CRELD2_PECAM1	16	0.19215162664793564	LUAD17	IA
CRELD2_PECAM1	192	0.470581016745613	LUAD17	IA
CRELD2_PECAM1	24	0.2570186686586468	LUAD17	IA
CRELD2_PECAM1	256	0.4795854626907657	LUAD17	IA
CRELD2_PECAM1	32	0.3004996340608674	LUAD17	IA
CRELD2_PECAM1	384	0.4853625167247381	LUAD17	IA
CRELD2_PECAM1	48	0.35199657690787756	LUAD17	IA
CRELD2_PECAM1	64	0.3933535067120115	LUAD17	IA
CRELD2_PECAM1	8	0.10046319997959222	LUAD17	IA
CRELD2_PECAM1	96	0.4274859254003016	LUAD17	IA
CSPG4_PECAM1	12	0.16375033901684738	LUAD17	IA
CSPG4_PECAM1	128	0.40249313833567	LUAD17	IA
CSPG4_PECAM1	16	0.19809931828117625	LUAD17	IA
CSPG4_PECAM1	192	0.40697150923529124	LUAD17	IA
CSPG4_PECAM1	24	0.24381409613577193	LUAD17	IA
CSPG4_PECAM1	256	0.4600063528963847	LUAD17	IA
CSPG4_PECAM1	32	0.2758622525003773	LUAD17	IA
CSPG4_PECAM1	384	0.45098780345163686	LUAD17	IA
CSPG4_PECAM1	48	0.31233599193249617	LUAD17	IA
CSPG4_PECAM1	64	0.3448171732486014	LUAD17	IA
CSPG4_PECAM1	8	0.12165131655552286	LUAD17	IA
CSPG4_PECAM1	96	0.38535177883619104	LUAD17	IA
CTLA4_PECAM1	12	0.07821149746555478	LUAD17	IA
CTLA4_PECAM1	128	0.4031393984524086	LUAD17	IA
CTLA4_PECAM1	16	0.11194767357480152	LUAD17	IA
CTLA4_PECAM1	192	0.4307521919159024	LUAD17	IA
CTLA4_PECAM1	24	0.17201104373027343	LUAD17	IA
CTLA4_PECAM1	256	0.5005486586022969	LUAD17	IA
CTLA4_PECAM1	32	0.21013371399657546	LUAD17	IA
CTLA4_PECAM1	384	0.5229466042037122	LUAD17	IA
CTLA4_PECAM1	48	0.28026930897880487	LUAD17	IA
CTLA4_PECAM1	64	0.31977153361622723	LUAD17	IA
CTLA4_PECAM1	8	0.042832450827345776	LUAD17	IA
CTLA4_PECAM1	96	0.3681372642793637	LUAD17	IA
CTNNB1_PECAM1	12	0.018552230734677596	LUAD17	IA
CTNNB1_PECAM1	128	0.38146512774894475	LUAD17	IA
CTNNB1_PECAM1	16	0.04665903573945512	LUAD17	IA
CTNNB1_PECAM1	192	0.41306139403652675	LUAD17	IA
CTNNB1_PECAM1	24	0.1146382882536755	LUAD17	IA
CTNNB1_PECAM1	256	0.41866636215457975	LUAD17	IA
CTNNB1_PECAM1	32	0.16999002421255238	LUAD17	IA
CTNNB1_PECAM1	384	0.40658694674585183	LUAD17	IA
CTNNB1_PECAM1	48	0.24401473413050587	LUAD17	IA
CTNNB1_PECAM1	64	0.30070600622324317	LUAD17	IA
CTNNB1_PECAM1	8	0.0028741653500494076	LUAD17	IA
CTNNB1_PECAM1	96	0.3533889724210634	LUAD17	IA
CTSK_PECAM1	12	0.16679327330484187	LUAD17	IA
CTSK_PECAM1	128	0.39043132477152914	LUAD17	IA
CTSK_PECAM1	16	0.21901824641924408	LUAD17	IA
CTSK_PECAM1	192	0.3890079853189393	LUAD17	IA
CTSK_PECAM1	24	0.28771490290074664	LUAD17	IA
CTSK_PECAM1	256	0.40558979596768985	LUAD17	IA
CTSK_PECAM1	32	0.31655232260471794	LUAD17	IA
CTSK_PECAM1	384	0.4095307400342484	LUAD17	IA
CTSK_PECAM1	48	0.34728279935073475	LUAD17	IA
CTSK_PECAM1	64	0.36595971829996715	LUAD17	IA
CTSK_PECAM1	8	0.10042754673329184	LUAD17	IA
CTSK_PECAM1	96	0.3824461898083532	LUAD17	IA
CXCL13_PECAM1	12	0.03395315800984839	LUAD17	IA
CXCL13_PECAM1	128	0.2440881277860486	LUAD17	IA
CXCL13_PECAM1	16	0.050575949645144176	LUAD17	IA
CXCL13_PECAM1	192	0.275200644194696	LUAD17	IA
CXCL13_PECAM1	24	0.07948966213882716	LUAD17	IA
CXCL13_PECAM1	256	0.3246398812917235	LUAD17	IA
CXCL13_PECAM1	32	0.09947869372005873	LUAD17	IA
CXCL13_PECAM1	384	0.3620925579653501	LUAD17	IA
CXCL13_PECAM1	48	0.13703698617536644	LUAD17	IA
CXCL13_PECAM1	64	0.16563116619095575	LUAD17	IA
CXCL13_PECAM1	8	0.020546293027034934	LUAD17	IA
CXCL13_PECAM1	96	0.2102268956294344	LUAD17	IA
CXCL14_PECAM1	12	0.02752942630055476	LUAD17	IA
CXCL14_PECAM1	128	0.16598023115053825	LUAD17	IA
CXCL14_PECAM1	16	0.040953082590475046	LUAD17	IA
CXCL14_PECAM1	192	0.17774545904146385	LUAD17	IA
CXCL14_PECAM1	24	0.07071468237309865	LUAD17	IA
CXCL14_PECAM1	256	0.21587803161009242	LUAD17	IA
CXCL14_PECAM1	32	0.09265842760689351	LUAD17	IA
CXCL14_PECAM1	384	0.21779897668530357	LUAD17	IA
CXCL14_PECAM1	48	0.11553987903450545	LUAD17	IA
CXCL14_PECAM1	64	0.13581867460216768	LUAD17	IA
CXCL14_PECAM1	8	0.011970708888731153	LUAD17	IA
CXCL14_PECAM1	96	0.1458735482431292	LUAD17	IA
CXCL5_PECAM1	12	0.006196397730193892	LUAD17	IA
CXCL5_PECAM1	128	-0.003722681670173102	LUAD17	IA
CXCL5_PECAM1	16	0.006953816907075586	LUAD17	IA
CXCL5_PECAM1	192	0.0016080733463112536	LUAD17	IA
CXCL5_PECAM1	24	0.012504244494129223	LUAD17	IA
CXCL5_PECAM1	256	-0.010592814956673333	LUAD17	IA
CXCL5_PECAM1	32	0.01302114561481878	LUAD17	IA
CXCL5_PECAM1	384	0.014030010122975903	LUAD17	IA
CXCL5_PECAM1	48	0.015549038481612642	LUAD17	IA
CXCL5_PECAM1	64	0.009750409855958923	LUAD17	IA
CXCL5_PECAM1	8	0.005458084931722914	LUAD17	IA
CXCL5_PECAM1	96	0.0046151449546421915	LUAD17	IA
CXCL9_PECAM1	12	0.11092922147464215	LUAD17	IA
CXCL9_PECAM1	128	0.33195033506072263	LUAD17	IA
CXCL9_PECAM1	16	0.1395892310867913	LUAD17	IA
CXCL9_PECAM1	192	0.36575740913354965	LUAD17	IA
CXCL9_PECAM1	24	0.1833997486066782	LUAD17	IA
CXCL9_PECAM1	256	0.4058364504963123	LUAD17	IA
CXCL9_PECAM1	32	0.20906809821033412	LUAD17	IA
CXCL9_PECAM1	384	0.43098952687318537	LUAD17	IA
CXCL9_PECAM1	48	0.24380177547553505	LUAD17	IA
CXCL9_PECAM1	64	0.2695124558034401	LUAD17	IA
CXCL9_PECAM1	8	0.07360591289084167	LUAD17	IA
CXCL9_PECAM1	96	0.31115265602898273	LUAD17	IA
CXCR5_PECAM1	12	0.041332624140026086	LUAD17	IA
CXCR5_PECAM1	128	0.22391996744761647	LUAD17	IA
CXCR5_PECAM1	16	0.061204725649858384	LUAD17	IA
CXCR5_PECAM1	192	0.26730958155405105	LUAD17	IA
CXCR5_PECAM1	24	0.09328053939468797	LUAD17	IA
CXCR5_PECAM1	256	0.2675426885192859	LUAD17	IA
CXCR5_PECAM1	32	0.11771488776415928	LUAD17	IA
CXCR5_PECAM1	384	0.3426010544472259	LUAD17	IA
CXCR5_PECAM1	48	0.1484849303960468	LUAD17	IA
CXCR5_PECAM1	64	0.17397423677626445	LUAD17	IA
CXCR5_PECAM1	8	0.025168407404012428	LUAD17	IA
CXCR5_PECAM1	96	0.20603497998000497	LUAD17	IA
CXCR6_PECAM1	12	0.09877464464051113	LUAD17	IA
CXCR6_PECAM1	128	0.4487402034125215	LUAD17	IA
CXCR6_PECAM1	16	0.1437181596187877	LUAD17	IA
CXCR6_PECAM1	192	0.4858548575546964	LUAD17	IA
CXCR6_PECAM1	24	0.21565431027595652	LUAD17	IA
CXCR6_PECAM1	256	0.5324281176624981	LUAD17	IA
CXCR6_PECAM1	32	0.26232485514879356	LUAD17	IA
CXCR6_PECAM1	384	0.5549270588113959	LUAD17	IA
CXCR6_PECAM1	48	0.32849620297730026	LUAD17	IA
CXCR6_PECAM1	64	0.37060941822554866	LUAD17	IA
CXCR6_PECAM1	8	0.05670195864177368	LUAD17	IA
CXCR6_PECAM1	96	0.4202945122805951	LUAD17	IA
CYP2F1_PECAM1	12	-0.0034979052772781552	LUAD17	IA
CYP2F1_PECAM1	128	-0.1234473068400688	LUAD17	IA
CYP2F1_PECAM1	16	-0.006006375445717465	LUAD17	IA
CYP2F1_PECAM1	192	-0.20081208354517624	LUAD17	IA
CYP2F1_PECAM1	24	-0.010786727320282718	LUAD17	IA
CYP2F1_PECAM1	256	-0.24847646717656918	LUAD17	IA
CYP2F1_PECAM1	32	-0.017499933373712098	LUAD17	IA
CYP2F1_PECAM1	384	-0.2943440988774205	LUAD17	IA
CYP2F1_PECAM1	48	-0.029265927926918765	LUAD17	IA
CYP2F1_PECAM1	64	-0.03857993145663619	LUAD17	IA
CYP2F1_PECAM1	8	-0.002074216222602013	LUAD17	IA
CYP2F1_PECAM1	96	-0.07813719276896737	LUAD17	IA
CYP3A5_PECAM1	12	-0.01744531682087861	LUAD17	IA
CYP3A5_PECAM1	128	0.14579124806405522	LUAD17	IA
CYP3A5_PECAM1	16	-0.020315603078370673	LUAD17	IA
CYP3A5_PECAM1	192	0.15744767512076574	LUAD17	IA
CYP3A5_PECAM1	24	-0.012765634598391688	LUAD17	IA
CYP3A5_PECAM1	256	0.17283412924423902	LUAD17	IA
CYP3A5_PECAM1	32	0.0041866416530757025	LUAD17	IA
CYP3A5_PECAM1	384	0.22118415294585844	LUAD17	IA
CYP3A5_PECAM1	48	0.03787410396921039	LUAD17	IA
CYP3A5_PECAM1	64	0.07151123831703039	LUAD17	IA
CYP3A5_PECAM1	8	-0.009226764069261284	LUAD17	IA
CYP3A5_PECAM1	96	0.10860178010874127	LUAD17	IA
CYTIP_PECAM1	12	0.30446931966549845	LUAD17	IA
CYTIP_PECAM1	128	0.49152380820847386	LUAD17	IA
CYTIP_PECAM1	16	0.36844355796279155	LUAD17	IA
CYTIP_PECAM1	192	0.4886674517323897	LUAD17	IA
CYTIP_PECAM1	24	0.43359341497203124	LUAD17	IA
CYTIP_PECAM1	256	0.5288158475056528	LUAD17	IA
CYTIP_PECAM1	32	0.4606374459341264	LUAD17	IA
CYTIP_PECAM1	384	0.5468675423282702	LUAD17	IA
CYTIP_PECAM1	48	0.47870306710655164	LUAD17	IA
CYTIP_PECAM1	64	0.48034408087488867	LUAD17	IA
CYTIP_PECAM1	8	0.21630319716619395	LUAD17	IA
CYTIP_PECAM1	96	0.4752771164791366	LUAD17	IA
DAPL1_PECAM1	12	-0.006606174590422808	LUAD17	IA
DAPL1_PECAM1	128	0.03761425347681656	LUAD17	IA
DAPL1_PECAM1	16	-0.009395851219706425	LUAD17	IA
DAPL1_PECAM1	192	0.06791624178128877	LUAD17	IA
DAPL1_PECAM1	24	-0.012521386818156732	LUAD17	IA
DAPL1_PECAM1	256	0.061494770184205794	LUAD17	IA
DAPL1_PECAM1	32	-0.014983435665739267	LUAD17	IA
DAPL1_PECAM1	384	0.1369922889552122	LUAD17	IA
DAPL1_PECAM1	48	-0.012995760650044244	LUAD17	IA
DAPL1_PECAM1	64	-0.005101496729775797	LUAD17	IA
DAPL1_PECAM1	8	-0.003841993536401817	LUAD17	IA
DAPL1_PECAM1	96	0.008736904691704005	LUAD17	IA
DNAJB9_PECAM1	12	0.2386819280905192	LUAD17	IA
DNAJB9_PECAM1	128	0.4528630465847701	LUAD17	IA
DNAJB9_PECAM1	16	0.28438155330360243	LUAD17	IA
DNAJB9_PECAM1	192	0.46414047138533504	LUAD17	IA
DNAJB9_PECAM1	24	0.33855480703787333	LUAD17	IA
DNAJB9_PECAM1	256	0.4783135154446334	LUAD17	IA
DNAJB9_PECAM1	32	0.3651148371162027	LUAD17	IA
DNAJB9_PECAM1	384	0.5071458817413945	LUAD17	IA
DNAJB9_PECAM1	48	0.3908828492550488	LUAD17	IA
DNAJB9_PECAM1	64	0.4142333580485567	LUAD17	IA
DNAJB9_PECAM1	8	0.17392878219183527	LUAD17	IA
DNAJB9_PECAM1	96	0.4305919508731741	LUAD17	IA
DUOX1_PECAM1	12	-0.038350759886522826	LUAD17	IA
DUOX1_PECAM1	128	0.10966655043219917	LUAD17	IA
DUOX1_PECAM1	16	-0.05163041258300466	LUAD17	IA
DUOX1_PECAM1	192	0.16729695317065396	LUAD17	IA
DUOX1_PECAM1	24	-0.05683125505241166	LUAD17	IA
DUOX1_PECAM1	256	0.1672920116591399	LUAD17	IA
DUOX1_PECAM1	32	-0.049965803743323114	LUAD17	IA
DUOX1_PECAM1	384	0.20216563975165616	LUAD17	IA
DUOX1_PECAM1	48	-0.024223620027924494	LUAD17	IA
DUOX1_PECAM1	64	0.014733648007490182	LUAD17	IA
DUOX1_PECAM1	8	-0.023932863905297252	LUAD17	IA
DUOX1_PECAM1	96	0.06689354619023012	LUAD17	IA
EGFR_PECAM1	12	-0.09391455522057261	LUAD17	IA
EGFR_PECAM1	128	0.24673927382276306	LUAD17	IA
EGFR_PECAM1	16	-0.09384282141654364	LUAD17	IA
EGFR_PECAM1	192	0.2923193650817187	LUAD17	IA
EGFR_PECAM1	24	-0.05730504330516895	LUAD17	IA
EGFR_PECAM1	256	0.2898588498896639	LUAD17	IA
EGFR_PECAM1	32	-0.009839434852614792	LUAD17	IA
EGFR_PECAM1	384	0.3327104070504326	LUAD17	IA
EGFR_PECAM1	48	0.06925771930259517	LUAD17	IA
EGFR_PECAM1	64	0.1318918914193436	LUAD17	IA
EGFR_PECAM1	8	-0.07332447157134077	LUAD17	IA
EGFR_PECAM1	96	0.20111544306769305	LUAD17	IA
ELN_PECAM1	12	-0.0023282138308057935	LUAD17	IA
ELN_PECAM1	128	0.01971567587732557	LUAD17	IA
ELN_PECAM1	16	-0.0028847261283530975	LUAD17	IA
ELN_PECAM1	192	0.0324428577803309	LUAD17	IA
ELN_PECAM1	24	-0.003982447303561564	LUAD17	IA
ELN_PECAM1	256	0.04504931697285783	LUAD17	IA
ELN_PECAM1	32	-0.0077529980441430465	LUAD17	IA
ELN_PECAM1	384	0.05973916122392127	LUAD17	IA
ELN_PECAM1	48	-0.008940653773980534	LUAD17	IA
ELN_PECAM1	64	-0.007024296754006437	LUAD17	IA
ELN_PECAM1	8	-0.0010726445177627552	LUAD17	IA
ELN_PECAM1	96	0.0028998036421687577	LUAD17	IA
ERBB2_PECAM1	12	-0.08388202164434158	LUAD17	IA
ERBB2_PECAM1	128	0.25986942281185876	LUAD17	IA
ERBB2_PECAM1	16	-0.06841147817795905	LUAD17	IA
ERBB2_PECAM1	192	0.30592989579029634	LUAD17	IA
ERBB2_PECAM1	24	-0.012839494661397697	LUAD17	IA
ERBB2_PECAM1	256	0.30037810659534614	LUAD17	IA
ERBB2_PECAM1	32	0.03634110073762644	LUAD17	IA
ERBB2_PECAM1	384	0.33774045740059394	LUAD17	IA
ERBB2_PECAM1	48	0.102885961021289	LUAD17	IA
ERBB2_PECAM1	64	0.15739760081339704	LUAD17	IA
ERBB2_PECAM1	8	-0.08205450271559951	LUAD17	IA
ERBB2_PECAM1	96	0.2169226104930011	LUAD17	IA
EREG_PECAM1	12	-0.07602360584503386	LUAD17	IA
EREG_PECAM1	128	0.11240560406601363	LUAD17	IA
EREG_PECAM1	16	-0.09347078248253758	LUAD17	IA
EREG_PECAM1	192	0.17685169698027106	LUAD17	IA
EREG_PECAM1	24	-0.10016296054060018	LUAD17	IA
EREG_PECAM1	256	0.1798568909271928	LUAD17	IA
EREG_PECAM1	32	-0.09063240635580815	LUAD17	IA
EREG_PECAM1	384	0.24042630415300298	LUAD17	IA
EREG_PECAM1	48	-0.053010809131018556	LUAD17	IA
EREG_PECAM1	64	-0.004248380853353387	LUAD17	IA
EREG_PECAM1	8	-0.04922993644850126	LUAD17	IA
EREG_PECAM1	96	0.06697591732726867	LUAD17	IA
ETV5_PECAM1	12	0.1516503008662615	LUAD17	IA
ETV5_PECAM1	128	0.47693960051621004	LUAD17	IA
ETV5_PECAM1	16	0.19805097088158746	LUAD17	IA
ETV5_PECAM1	192	0.4985924978719397	LUAD17	IA
ETV5_PECAM1	24	0.2720278580707827	LUAD17	IA
ETV5_PECAM1	256	0.5403034052925592	LUAD17	IA
ETV5_PECAM1	32	0.31537373151213877	LUAD17	IA
ETV5_PECAM1	384	0.5244042525247805	LUAD17	IA
ETV5_PECAM1	48	0.3615600997626352	LUAD17	IA
ETV5_PECAM1	64	0.3928402047495109	LUAD17	IA
ETV5_PECAM1	8	0.09460434838472986	LUAD17	IA
ETV5_PECAM1	96	0.43232958112596936	LUAD17	IA
F2RL3_PECAM1	12	0.05987307216420087	LUAD17	IA
F2RL3_PECAM1	128	0.25476249480775953	LUAD17	IA
F2RL3_PECAM1	16	0.07277852966482401	LUAD17	IA
F2RL3_PECAM1	192	0.29887211468588176	LUAD17	IA
F2RL3_PECAM1	24	0.09186609769870516	LUAD17	IA
F2RL3_PECAM1	256	0.36321262550787303	LUAD17	IA
F2RL3_PECAM1	32	0.1139537482521124	LUAD17	IA
F2RL3_PECAM1	384	0.3919979001334642	LUAD17	IA
F2RL3_PECAM1	48	0.14212543250293386	LUAD17	IA
F2RL3_PECAM1	64	0.1756532974725223	LUAD17	IA
F2RL3_PECAM1	8	0.04534623545734458	LUAD17	IA
F2RL3_PECAM1	96	0.21414178981394116	LUAD17	IA
F3_PECAM1	12	-0.06860305530535775	LUAD17	IA
F3_PECAM1	128	0.18742603917484296	LUAD17	IA
F3_PECAM1	16	-0.0728301553049357	LUAD17	IA
F3_PECAM1	192	0.2316148198949061	LUAD17	IA
F3_PECAM1	24	-0.04905523951238452	LUAD17	IA
F3_PECAM1	256	0.24121998486210317	LUAD17	IA
F3_PECAM1	32	-0.012940065485286343	LUAD17	IA
F3_PECAM1	384	0.2784408369261837	LUAD17	IA
F3_PECAM1	48	0.04492851387316051	LUAD17	IA
F3_PECAM1	64	0.09611151980656243	LUAD17	IA
F3_PECAM1	8	-0.05139250990240017	LUAD17	IA
F3_PECAM1	96	0.14953669713049428	LUAD17	IA
FABP4_PECAM1	12	0.029662206637410888	LUAD17	IA
FABP4_PECAM1	128	0.09358007292527772	LUAD17	IA
FABP4_PECAM1	16	0.03592994447036689	LUAD17	IA
FABP4_PECAM1	192	0.11062913646838766	LUAD17	IA
FABP4_PECAM1	24	0.04637543458546345	LUAD17	IA
FABP4_PECAM1	256	0.1042136401980199	LUAD17	IA
FABP4_PECAM1	32	0.057436224978660556	LUAD17	IA
FABP4_PECAM1	384	0.10060897385255242	LUAD17	IA
FABP4_PECAM1	48	0.06748256975007824	LUAD17	IA
FABP4_PECAM1	64	0.07979234747857147	LUAD17	IA
FABP4_PECAM1	8	0.021718877343228925	LUAD17	IA
FABP4_PECAM1	96	0.08506135714253851	LUAD17	IA
FAP_PECAM1	12	0.11016394604515359	LUAD17	IA
FAP_PECAM1	128	0.41359950091303255	LUAD17	IA
FAP_PECAM1	16	0.1601702733459443	LUAD17	IA
FAP_PECAM1	192	0.42662156678363805	LUAD17	IA
FAP_PECAM1	24	0.24082009245600938	LUAD17	IA
FAP_PECAM1	256	0.45349239020665344	LUAD17	IA
FAP_PECAM1	32	0.28596259366518534	LUAD17	IA
FAP_PECAM1	384	0.44587683167562775	LUAD17	IA
FAP_PECAM1	48	0.3372762627669015	LUAD17	IA
FAP_PECAM1	64	0.3652126579093144	LUAD17	IA
FAP_PECAM1	8	0.05841065418396466	LUAD17	IA
FAP_PECAM1	96	0.3898502693741603	LUAD17	IA
FCGR2B_PECAM1	12	0.11182195519870416	LUAD17	IA
FCGR2B_PECAM1	128	0.2170380057068135	LUAD17	IA
FCGR2B_PECAM1	16	0.14084991411041423	LUAD17	IA
FCGR2B_PECAM1	192	0.21759206166523373	LUAD17	IA
FCGR2B_PECAM1	24	0.18199465950078655	LUAD17	IA
FCGR2B_PECAM1	256	0.2715673403621621	LUAD17	IA
FCGR2B_PECAM1	32	0.1999145101278502	LUAD17	IA
FCGR2B_PECAM1	384	0.23239440616652587	LUAD17	IA
FCGR2B_PECAM1	48	0.21526302346769863	LUAD17	IA
FCGR2B_PECAM1	64	0.20575731206111694	LUAD17	IA
FCGR2B_PECAM1	8	0.07470661460544475	LUAD17	IA
FCGR2B_PECAM1	96	0.21531955177583603	LUAD17	IA
FCMR_PECAM1	12	0.1487181517803647	LUAD17	IA
FCMR_PECAM1	128	0.5079575519336325	LUAD17	IA
FCMR_PECAM1	16	0.19598896505960084	LUAD17	IA
FCMR_PECAM1	192	0.533600614890318	LUAD17	IA
FCMR_PECAM1	24	0.2701309642130232	LUAD17	IA
FCMR_PECAM1	256	0.5560531464525814	LUAD17	IA
FCMR_PECAM1	32	0.31869003258853607	LUAD17	IA
FCMR_PECAM1	384	0.5890366360808013	LUAD17	IA
FCMR_PECAM1	48	0.3785917993205399	LUAD17	IA
FCMR_PECAM1	64	0.425725157535802	LUAD17	IA
FCMR_PECAM1	8	0.09134252005286564	LUAD17	IA
FCMR_PECAM1	96	0.478099948192931	LUAD17	IA
FDCSP_PECAM1	12	0.03156806654166849	LUAD17	IA
FDCSP_PECAM1	128	0.183751301763208	LUAD17	IA
FDCSP_PECAM1	16	0.04609689545450375	LUAD17	IA
FDCSP_PECAM1	192	0.23247285724113387	LUAD17	IA
FDCSP_PECAM1	24	0.06937832519001574	LUAD17	IA
FDCSP_PECAM1	256	0.2694855909233072	LUAD17	IA
FDCSP_PECAM1	32	0.09056015600207448	LUAD17	IA
FDCSP_PECAM1	384	0.3239810158355797	LUAD17	IA
FDCSP_PECAM1	48	0.1102401011534922	LUAD17	IA
FDCSP_PECAM1	64	0.13317766317471394	LUAD17	IA
FDCSP_PECAM1	8	0.017776088353434683	LUAD17	IA
FDCSP_PECAM1	96	0.1733361981708331	LUAD17	IA
FGF18_PECAM1	12	0.006938425558691428	LUAD17	IA
FGF18_PECAM1	128	-0.026559007633459645	LUAD17	IA
FGF18_PECAM1	16	0.006328401549935169	LUAD17	IA
FGF18_PECAM1	192	-0.06232535522890088	LUAD17	IA
FGF18_PECAM1	24	0.008644427158305277	LUAD17	IA
FGF18_PECAM1	256	-0.032126192730333125	LUAD17	IA
FGF18_PECAM1	32	0.0045823867622216885	LUAD17	IA
FGF18_PECAM1	384	-0.013046543265830197	LUAD17	IA
FGF18_PECAM1	48	-0.002080334970002677	LUAD17	IA
FGF18_PECAM1	64	-0.010123466449047986	LUAD17	IA
FGF18_PECAM1	8	0.0065223734493296305	LUAD17	IA
FGF18_PECAM1	96	-0.023041505380298248	LUAD17	IA
FGFR4_PECAM1	12	2.6603683809629125e-4	LUAD17	IA
FGFR4_PECAM1	128	0.07139988043734845	LUAD17	IA
FGFR4_PECAM1	16	-0.001564538266147905	LUAD17	IA
FGFR4_PECAM1	192	0.1155731602018442	LUAD17	IA
FGFR4_PECAM1	24	-0.0019808751995206565	LUAD17	IA
FGFR4_PECAM1	256	0.18659103353071185	LUAD17	IA
FGFR4_PECAM1	32	0.0012313494355683733	LUAD17	IA
FGFR4_PECAM1	384	0.21052157120495266	LUAD17	IA
FGFR4_PECAM1	48	0.007527769448122632	LUAD17	IA
FGFR4_PECAM1	64	0.021436006198642908	LUAD17	IA
FGFR4_PECAM1	8	0.00030560778189415983	LUAD17	IA
FGFR4_PECAM1	96	0.05078557448404506	LUAD17	IA
FOS_PECAM1	12	0.05260220804777329	LUAD17	IA
FOS_PECAM1	128	0.2559315163001805	LUAD17	IA
FOS_PECAM1	16	0.07311920837073423	LUAD17	IA
FOS_PECAM1	192	0.2717022083551821	LUAD17	IA
FOS_PECAM1	24	0.11088701322221416	LUAD17	IA
FOS_PECAM1	256	0.29691981431229786	LUAD17	IA
FOS_PECAM1	32	0.13808100947686386	LUAD17	IA
FOS_PECAM1	384	0.2901006065117065	LUAD17	IA
FOS_PECAM1	48	0.17363245246812203	LUAD17	IA
FOS_PECAM1	64	0.20124557733303172	LUAD17	IA
FOS_PECAM1	8	0.030643616461954768	LUAD17	IA
FOS_PECAM1	96	0.23092558239242922	LUAD17	IA
FOXA1_PECAM1	12	-0.0944736108909499	LUAD17	IA
FOXA1_PECAM1	128	0.17127651207026023	LUAD17	IA
FOXA1_PECAM1	16	-0.11010064170649508	LUAD17	IA
FOXA1_PECAM1	192	0.2434768057160021	LUAD17	IA
FOXA1_PECAM1	24	-0.1037097744076217	LUAD17	IA
FOXA1_PECAM1	256	0.2501818094471346	LUAD17	IA
FOXA1_PECAM1	32	-0.07783987260480373	LUAD17	IA
FOXA1_PECAM1	384	0.30142503703811174	LUAD17	IA
FOXA1_PECAM1	48	-0.019654534035289512	LUAD17	IA
FOXA1_PECAM1	64	0.04428496186668593	LUAD17	IA
FOXA1_PECAM1	8	-0.06347071983326384	LUAD17	IA
FOXA1_PECAM1	96	0.12290367253606199	LUAD17	IA
FOXA2_PECAM1	12	-0.051449912058122625	LUAD17	IA
FOXA2_PECAM1	128	0.18717339581966877	LUAD17	IA
FOXA2_PECAM1	16	-0.06730537052487623	LUAD17	IA
FOXA2_PECAM1	192	0.26785013348886244	LUAD17	IA
FOXA2_PECAM1	24	-0.07316306519802199	LUAD17	IA
FOXA2_PECAM1	256	0.2828863692438547	LUAD17	IA
FOXA2_PECAM1	32	-0.06097658836679587	LUAD17	IA
FOXA2_PECAM1	384	0.3448369946694547	LUAD17	IA
FOXA2_PECAM1	48	-0.01804940870848684	LUAD17	IA
FOXA2_PECAM1	64	0.042030809139544066	LUAD17	IA
FOXA2_PECAM1	8	-0.031171778573501722	LUAD17	IA
FOXA2_PECAM1	96	0.12931039027255195	LUAD17	IA
FOXI1_PECAM1	12	-0.007514113374438464	LUAD17	IA
FOXI1_PECAM1	128	-0.1970988346635565	LUAD17	IA
FOXI1_PECAM1	16	-0.014878577060013281	LUAD17	IA
FOXI1_PECAM1	192	-0.27530777099284215	LUAD17	IA
FOXI1_PECAM1	24	-0.02052491566243838	LUAD17	IA
FOXI1_PECAM1	256	-0.31280306184617745	LUAD17	IA
FOXI1_PECAM1	32	-0.0303907390118129	LUAD17	IA
FOXI1_PECAM1	384	-0.3556962424134577	LUAD17	IA
FOXI1_PECAM1	48	-0.05156612509804122	LUAD17	IA
FOXI1_PECAM1	64	-0.08727008426147732	LUAD17	IA
FOXI1_PECAM1	8	-0.004534112213166313	LUAD17	IA
FOXI1_PECAM1	96	-0.1466635551380357	LUAD17	IA
FOXJ1_PECAM1	12	-0.00218163548670089	LUAD17	IA
FOXJ1_PECAM1	128	0.022545527499717406	LUAD17	IA
FOXJ1_PECAM1	16	-7.930160561523566e-5	LUAD17	IA
FOXJ1_PECAM1	192	0.015580613772054547	LUAD17	IA
FOXJ1_PECAM1	24	0.002457635907177551	LUAD17	IA
FOXJ1_PECAM1	256	0.014748056861121156	LUAD17	IA
FOXJ1_PECAM1	32	0.006926772717823313	LUAD17	IA
FOXJ1_PECAM1	384	0.012150636241208896	LUAD17	IA
FOXJ1_PECAM1	48	0.012999656099469372	LUAD17	IA
FOXJ1_PECAM1	64	0.012951165569504331	LUAD17	IA
FOXJ1_PECAM1	8	-6.673240774054928e-4	LUAD17	IA
FOXJ1_PECAM1	96	0.020217543662619176	LUAD17	IA
FOXP3_PECAM1	12	0.07287548563702627	LUAD17	IA
FOXP3_PECAM1	128	0.3974462611244586	LUAD17	IA
FOXP3_PECAM1	16	0.10593017926928788	LUAD17	IA
FOXP3_PECAM1	192	0.4472790677562813	LUAD17	IA
FOXP3_PECAM1	24	0.1639113426264162	LUAD17	IA
FOXP3_PECAM1	256	0.506366435033535	LUAD17	IA
FOXP3_PECAM1	32	0.20582091822265217	LUAD17	IA
FOXP3_PECAM1	384	0.49714428631336255	LUAD17	IA
FOXP3_PECAM1	48	0.27008002670402215	LUAD17	IA
FOXP3_PECAM1	64	0.31310328543701704	LUAD17	IA
FOXP3_PECAM1	8	0.040975782147956816	LUAD17	IA
FOXP3_PECAM1	96	0.36494606329952933	LUAD17	IA
FOXS1_PECAM1	12	0.028820553017548888	LUAD17	IA
FOXS1_PECAM1	128	-0.0041836736013807566	LUAD17	IA
FOXS1_PECAM1	16	0.03908293709241758	LUAD17	IA
FOXS1_PECAM1	192	-0.0606955138448572	LUAD17	IA
FOXS1_PECAM1	24	0.05150482806535857	LUAD17	IA
FOXS1_PECAM1	256	-0.08512208258732115	LUAD17	IA
FOXS1_PECAM1	32	0.059593128004025456	LUAD17	IA
FOXS1_PECAM1	384	-0.14592562993394106	LUAD17	IA
FOXS1_PECAM1	48	0.057472098435010166	LUAD17	IA
FOXS1_PECAM1	64	0.04299752328378715	LUAD17	IA
FOXS1_PECAM1	8	0.02111303086696026	LUAD17	IA
FOXS1_PECAM1	96	0.017448360694170113	LUAD17	IA
FRY_PECAM1	12	-0.024768507830123018	LUAD17	IA
FRY_PECAM1	128	0.03669474296759043	LUAD17	IA
FRY_PECAM1	16	-0.03498114254209713	LUAD17	IA
FRY_PECAM1	192	0.09705489921450426	LUAD17	IA
FRY_PECAM1	24	-0.04422652044172188	LUAD17	IA
FRY_PECAM1	256	0.11879860894227781	LUAD17	IA
FRY_PECAM1	32	-0.04596893715491398	LUAD17	IA
FRY_PECAM1	384	0.15558617343376438	LUAD17	IA
FRY_PECAM1	48	-0.0339798928457511	LUAD17	IA
FRY_PECAM1	64	-0.011939332540504742	LUAD17	IA
FRY_PECAM1	8	-0.014862876546699029	LUAD17	IA
FRY_PECAM1	96	0.017419125731506956	LUAD17	IA
FRZB_PECAM1	12	0.19640835250882632	LUAD17	IA
FRZB_PECAM1	128	0.5251315480943834	LUAD17	IA
FRZB_PECAM1	16	0.257285923888723	LUAD17	IA
FRZB_PECAM1	192	0.5221782980017842	LUAD17	IA
FRZB_PECAM1	24	0.3380376931226568	LUAD17	IA
FRZB_PECAM1	256	0.5454492316909874	LUAD17	IA
FRZB_PECAM1	32	0.3886808875877533	LUAD17	IA
FRZB_PECAM1	384	0.541924935471613	LUAD17	IA
FRZB_PECAM1	48	0.4430504869651781	LUAD17	IA
FRZB_PECAM1	64	0.47745183295336696	LUAD17	IA
FRZB_PECAM1	8	0.12812187424648397	LUAD17	IA
FRZB_PECAM1	96	0.504262136409702	LUAD17	IA
FSCN1_PECAM1	12	0.04805461825051562	LUAD17	IA
FSCN1_PECAM1	128	0.3685309922985029	LUAD17	IA
FSCN1_PECAM1	16	0.06271032121294054	LUAD17	IA
FSCN1_PECAM1	192	0.39779498315514694	LUAD17	IA
FSCN1_PECAM1	24	0.10718954553719813	LUAD17	IA
FSCN1_PECAM1	256	0.39652104266480503	LUAD17	IA
FSCN1_PECAM1	32	0.15149422503284	LUAD17	IA
FSCN1_PECAM1	384	0.4030698068821137	LUAD17	IA
FSCN1_PECAM1	48	0.22093678666882496	LUAD17	IA
FSCN1_PECAM1	64	0.27486681914126654	LUAD17	IA
FSCN1_PECAM1	8	0.04080181232291627	LUAD17	IA
FSCN1_PECAM1	96	0.33993728786387156	LUAD17	IA
FURIN_PECAM1	12	0.0673563068149745	LUAD17	IA
FURIN_PECAM1	128	0.37896277622009245	LUAD17	IA
FURIN_PECAM1	16	0.09995752503718891	LUAD17	IA
FURIN_PECAM1	192	0.4109120458965863	LUAD17	IA
FURIN_PECAM1	24	0.16327208275269828	LUAD17	IA
FURIN_PECAM1	256	0.4158882552492187	LUAD17	IA
FURIN_PECAM1	32	0.20909898110100583	LUAD17	IA
FURIN_PECAM1	384	0.4230935247715004	LUAD17	IA
FURIN_PECAM1	48	0.26298151247300283	LUAD17	IA
FURIN_PECAM1	64	0.30502974220418416	LUAD17	IA
FURIN_PECAM1	8	0.0405475220106772	LUAD17	IA
FURIN_PECAM1	96	0.3487497316486761	LUAD17	IA
GATA2_PECAM1	12	0.01564289914407847	LUAD17	IA
GATA2_PECAM1	128	-0.020564577650373256	LUAD17	IA
GATA2_PECAM1	16	0.0096231671534258	LUAD17	IA
GATA2_PECAM1	192	-0.03415476307958875	LUAD17	IA
GATA2_PECAM1	24	0.002326386252113493	LUAD17	IA
GATA2_PECAM1	256	-0.006302219410870811	LUAD17	IA
GATA2_PECAM1	32	-0.0051714890272953635	LUAD17	IA
GATA2_PECAM1	384	-0.06061552847839987	LUAD17	IA
GATA2_PECAM1	48	-0.011137110040890416	LUAD17	IA
GATA2_PECAM1	64	-0.010331686478580694	LUAD17	IA
GATA2_PECAM1	8	0.01880534071751777	LUAD17	IA
GATA2_PECAM1	96	-0.034005098985519205	LUAD17	IA
GATA3_PECAM1	12	0.05888973236125085	LUAD17	IA
GATA3_PECAM1	128	0.2889992461929147	LUAD17	IA
GATA3_PECAM1	16	0.08792664585005289	LUAD17	IA
GATA3_PECAM1	192	0.2976359329994879	LUAD17	IA
GATA3_PECAM1	24	0.13866790929008113	LUAD17	IA
GATA3_PECAM1	256	0.3396468676392365	LUAD17	IA
GATA3_PECAM1	32	0.17564004335022615	LUAD17	IA
GATA3_PECAM1	384	0.3420227586639666	LUAD17	IA
GATA3_PECAM1	48	0.2188842560573841	LUAD17	IA
GATA3_PECAM1	64	0.24288204779216438	LUAD17	IA
GATA3_PECAM1	8	0.03220488706772039	LUAD17	IA
GATA3_PECAM1	96	0.28069402479739086	LUAD17	IA
GDF10_PECAM1	12	0.022340747037816987	LUAD17	IA
GDF10_PECAM1	128	0.17645520393278324	LUAD17	IA
GDF10_PECAM1	16	0.031669113813632	LUAD17	IA
GDF10_PECAM1	192	0.2126717995810027	LUAD17	IA
GDF10_PECAM1	24	0.0486097559020512	LUAD17	IA
GDF10_PECAM1	256	0.3053219919175852	LUAD17	IA
GDF10_PECAM1	32	0.06433572683044317	LUAD17	IA
GDF10_PECAM1	384	0.3403175474505218	LUAD17	IA
GDF10_PECAM1	48	0.09163042038267843	LUAD17	IA
GDF10_PECAM1	64	0.10625025570365326	LUAD17	IA
GDF10_PECAM1	8	0.013563242491576371	LUAD17	IA
GDF10_PECAM1	96	0.14778713763478898	LUAD17	IA
GIMAP7_PECAM1	12	0.11703818413693563	LUAD17	IA
GIMAP7_PECAM1	128	0.40457542950708836	LUAD17	IA
GIMAP7_PECAM1	16	0.1555089159601821	LUAD17	IA
GIMAP7_PECAM1	192	0.3886622713998654	LUAD17	IA
GIMAP7_PECAM1	24	0.2223845637393104	LUAD17	IA
GIMAP7_PECAM1	256	0.4366463420147104	LUAD17	IA
GIMAP7_PECAM1	32	0.27014608058208	LUAD17	IA
GIMAP7_PECAM1	384	0.451289841249025	LUAD17	IA
GIMAP7_PECAM1	48	0.31776982763488204	LUAD17	IA
GIMAP7_PECAM1	64	0.35742468987901505	LUAD17	IA
GIMAP7_PECAM1	8	0.07236617003419553	LUAD17	IA
GIMAP7_PECAM1	96	0.3867484078917975	LUAD17	IA
GJA5_PECAM1	12	0.12782126645547517	LUAD17	IA
GJA5_PECAM1	128	0.42263589687546976	LUAD17	IA
GJA5_PECAM1	16	0.1725624842324609	LUAD17	IA
GJA5_PECAM1	192	0.415183146614821	LUAD17	IA
GJA5_PECAM1	24	0.2401132136676701	LUAD17	IA
GJA5_PECAM1	256	0.45636932918621	LUAD17	IA
GJA5_PECAM1	32	0.28623217040118354	LUAD17	IA
GJA5_PECAM1	384	0.4518976069422005	LUAD17	IA
GJA5_PECAM1	48	0.3390224176489351	LUAD17	IA
GJA5_PECAM1	64	0.3654873935452514	LUAD17	IA
GJA5_PECAM1	8	0.08257505820050651	LUAD17	IA
GJA5_PECAM1	96	0.3978772479085354	LUAD17	IA
GPR171_PECAM1	12	0.04836575143003001	LUAD17	IA
GPR171_PECAM1	128	0.3127751166287731	LUAD17	IA
GPR171_PECAM1	16	0.06768164623389168	LUAD17	IA
GPR171_PECAM1	192	0.3645377790008035	LUAD17	IA
GPR171_PECAM1	24	0.10652691550428126	LUAD17	IA
GPR171_PECAM1	256	0.41066356293520534	LUAD17	IA
GPR171_PECAM1	32	0.1386105124578441	LUAD17	IA
GPR171_PECAM1	384	0.4783631219762288	LUAD17	IA
GPR171_PECAM1	48	0.18170074692907442	LUAD17	IA
GPR171_PECAM1	64	0.2179934000429539	LUAD17	IA
GPR171_PECAM1	8	0.02692322092577387	LUAD17	IA
GPR171_PECAM1	96	0.26735211670939096	LUAD17	IA
GPR34_PECAM1	12	0.1524593723378138	LUAD17	IA
GPR34_PECAM1	128	0.5198758064553126	LUAD17	IA
GPR34_PECAM1	16	0.20935393172769778	LUAD17	IA
GPR34_PECAM1	192	0.5184640938218447	LUAD17	IA
GPR34_PECAM1	24	0.29093158918529005	LUAD17	IA
GPR34_PECAM1	256	0.5445860221263656	LUAD17	IA
GPR34_PECAM1	32	0.3433636860420227	LUAD17	IA
GPR34_PECAM1	384	0.550007560837512	LUAD17	IA
GPR34_PECAM1	48	0.40996155315854826	LUAD17	IA
GPR34_PECAM1	64	0.4434079737884854	LUAD17	IA
GPR34_PECAM1	8	0.0924227645600578	LUAD17	IA
GPR34_PECAM1	96	0.4838172209949258	LUAD17	IA
GREM2_PECAM1	12	-0.0013064525931343479	LUAD17	IA
GREM2_PECAM1	128	0.0977682058294475	LUAD17	IA
GREM2_PECAM1	16	0.0011875487862394805	LUAD17	IA
GREM2_PECAM1	192	0.14354334195880566	LUAD17	IA
GREM2_PECAM1	24	0.004227855498819192	LUAD17	IA
GREM2_PECAM1	256	0.20950466162975115	LUAD17	IA
GREM2_PECAM1	32	0.008873671313617586	LUAD17	IA
GREM2_PECAM1	384	0.29067225322830315	LUAD17	IA
GREM2_PECAM1	48	0.021642231905702396	LUAD17	IA
GREM2_PECAM1	64	0.03510980715235686	LUAD17	IA
GREM2_PECAM1	8	-0.0011905802625934263	LUAD17	IA
GREM2_PECAM1	96	0.06715771599522877	LUAD17	IA
GSR_PECAM1	12	0.04034160659027411	LUAD17	IA
GSR_PECAM1	128	0.36323765439558475	LUAD17	IA
GSR_PECAM1	16	0.06388275644538964	LUAD17	IA
GSR_PECAM1	192	0.38809847902048966	LUAD17	IA
GSR_PECAM1	24	0.12145983097697823	LUAD17	IA
GSR_PECAM1	256	0.40274006857353645	LUAD17	IA
GSR_PECAM1	32	0.16748763854849777	LUAD17	IA
GSR_PECAM1	384	0.42265448357651647	LUAD17	IA
GSR_PECAM1	48	0.22924057087157593	LUAD17	IA
GSR_PECAM1	64	0.27943935515967616	LUAD17	IA
GSR_PECAM1	8	0.022108221646639475	LUAD17	IA
GSR_PECAM1	96	0.3295446764335936	LUAD17	IA
GZMA_PECAM1	12	0.10540560909335521	LUAD17	IA
GZMA_PECAM1	128	0.394615719313882	LUAD17	IA
GZMA_PECAM1	16	0.14256864244183598	LUAD17	IA
GZMA_PECAM1	192	0.40630118596153475	LUAD17	IA
GZMA_PECAM1	24	0.20530163120878	LUAD17	IA
GZMA_PECAM1	256	0.47360669965486385	LUAD17	IA
GZMA_PECAM1	32	0.24389812020329843	LUAD17	IA
GZMA_PECAM1	384	0.5158822185304981	LUAD17	IA
GZMA_PECAM1	48	0.29493613783425326	LUAD17	IA
GZMA_PECAM1	64	0.3278318379681885	LUAD17	IA
GZMA_PECAM1	8	0.06238398034583615	LUAD17	IA
GZMA_PECAM1	96	0.3611172918861224	LUAD17	IA
GZMB_PECAM1	12	0.102592188925087	LUAD17	IA
GZMB_PECAM1	128	0.25365281395838785	LUAD17	IA
GZMB_PECAM1	16	0.13556870969124432	LUAD17	IA
GZMB_PECAM1	192	0.24156266695278772	LUAD17	IA
GZMB_PECAM1	24	0.1828925474199213	LUAD17	IA
GZMB_PECAM1	256	0.276287684395471	LUAD17	IA
GZMB_PECAM1	32	0.21422751191343264	LUAD17	IA
GZMB_PECAM1	384	0.3364039832237174	LUAD17	IA
GZMB_PECAM1	48	0.24615466357249755	LUAD17	IA
GZMB_PECAM1	64	0.2539275830046874	LUAD17	IA
GZMB_PECAM1	8	0.06628764027257739	LUAD17	IA
GZMB_PECAM1	96	0.2583849005572752	LUAD17	IA
HEPACAM2_PECAM1	12	0.004679991551093607	LUAD17	IA
HEPACAM2_PECAM1	128	0.013820992663099222	LUAD17	IA
HEPACAM2_PECAM1	16	0.005142035431534341	LUAD17	IA
HEPACAM2_PECAM1	192	0.02139003809355819	LUAD17	IA
HEPACAM2_PECAM1	24	0.009984689681533767	LUAD17	IA
HEPACAM2_PECAM1	256	0.032416086971444345	LUAD17	IA
HEPACAM2_PECAM1	32	0.0126872139577524	LUAD17	IA
HEPACAM2_PECAM1	384	0.017060258039958556	LUAD17	IA
HEPACAM2_PECAM1	48	0.011166244479469565	LUAD17	IA
HEPACAM2_PECAM1	64	0.010630183571448336	LUAD17	IA
HEPACAM2_PECAM1	8	0.0016371173262097944	LUAD17	IA
HEPACAM2_PECAM1	96	0.021505914459956286	LUAD17	IA
HLA-A_PECAM1	12	0.19590392699262404	LUAD17	IA
HLA-A_PECAM1	128	0.4164979126351814	LUAD17	IA
HLA-A_PECAM1	16	0.23825341116317114	LUAD17	IA
HLA-A_PECAM1	192	0.4340394806857752	LUAD17	IA
HLA-A_PECAM1	24	0.28816861274395633	LUAD17	IA
HLA-A_PECAM1	256	0.48800422025908585	LUAD17	IA
HLA-A_PECAM1	32	0.3131213732192468	LUAD17	IA
HLA-A_PECAM1	384	0.46776484405767293	LUAD17	IA
HLA-A_PECAM1	48	0.3375355012756317	LUAD17	IA
HLA-A_PECAM1	64	0.3598897738829141	LUAD17	IA
HLA-A_PECAM1	8	0.13789293899313815	LUAD17	IA
HLA-A_PECAM1	96	0.3893443094696633	LUAD17	IA
HLA-DPB1_PECAM1	12	0.28745851442286735	LUAD17	IA
HLA-DPB1_PECAM1	128	0.5541988376657594	LUAD17	IA
HLA-DPB1_PECAM1	16	0.3519483422342524	LUAD17	IA
HLA-DPB1_PECAM1	192	0.5511950175618571	LUAD17	IA
HLA-DPB1_PECAM1	24	0.4279912192577658	LUAD17	IA
HLA-DPB1_PECAM1	256	0.5994893880373413	LUAD17	IA
HLA-DPB1_PECAM1	32	0.4608779976748352	LUAD17	IA
HLA-DPB1_PECAM1	384	0.5683597589710836	LUAD17	IA
HLA-DPB1_PECAM1	48	0.4949245875412041	LUAD17	IA
HLA-DPB1_PECAM1	64	0.513867379668306	LUAD17	IA
HLA-DPB1_PECAM1	8	0.1985250229181464	LUAD17	IA
HLA-DPB1_PECAM1	96	0.5376375141815987	LUAD17	IA
HLA-DQB2_PECAM1	12	0.23518096499855062	LUAD17	IA
HLA-DQB2_PECAM1	128	0.5330126553716368	LUAD17	IA
HLA-DQB2_PECAM1	16	0.29976836707485277	LUAD17	IA
HLA-DQB2_PECAM1	192	0.5385172686698305	LUAD17	IA
HLA-DQB2_PECAM1	24	0.38405994155639345	LUAD17	IA
HLA-DQB2_PECAM1	256	0.5841356067016602	LUAD17	IA
HLA-DQB2_PECAM1	32	0.4268417919205934	LUAD17	IA
HLA-DQB2_PECAM1	384	0.5458892005661597	LUAD17	IA
HLA-DQB2_PECAM1	48	0.4672174588701577	LUAD17	IA
HLA-DQB2_PECAM1	64	0.4880255899057574	LUAD17	IA
HLA-DQB2_PECAM1	8	0.15321282018245436	LUAD17	IA
HLA-DQB2_PECAM1	96	0.5186308140968475	LUAD17	IA
HMGA1_PECAM1	12	-0.04846346200462601	LUAD17	IA
HMGA1_PECAM1	128	0.13391655106899011	LUAD17	IA
HMGA1_PECAM1	16	-0.04654529087021	LUAD17	IA
HMGA1_PECAM1	192	0.16390593383752827	LUAD17	IA
HMGA1_PECAM1	24	-0.017982268858879335	LUAD17	IA
HMGA1_PECAM1	256	0.16573599982331488	LUAD17	IA
HMGA1_PECAM1	32	0.007677192581809056	LUAD17	IA
HMGA1_PECAM1	384	0.2110143635227629	LUAD17	IA
HMGA1_PECAM1	48	0.037839226181890256	LUAD17	IA
HMGA1_PECAM1	64	0.07461027799406446	LUAD17	IA
HMGA1_PECAM1	8	-0.0388845827946573	LUAD17	IA
HMGA1_PECAM1	96	0.10211432904414122	LUAD17	IA
HNF4A_PECAM1	12	-0.00274386015107064	LUAD17	IA
HNF4A_PECAM1	128	-0.12053500024425753	LUAD17	IA
HNF4A_PECAM1	16	-0.004280678186156517	LUAD17	IA
HNF4A_PECAM1	192	-0.19681401709185184	LUAD17	IA
HNF4A_PECAM1	24	-0.008284281615232737	LUAD17	IA
HNF4A_PECAM1	256	-0.18083940729741568	LUAD17	IA
HNF4A_PECAM1	32	-0.015399750869615023	LUAD17	IA
HNF4A_PECAM1	384	-0.3353809898934186	LUAD17	IA
HNF4A_PECAM1	48	-0.03876873710544968	LUAD17	IA
HNF4A_PECAM1	64	-0.04434365380774605	LUAD17	IA
HNF4A_PECAM1	8	6.683279308372035e-4	LUAD17	IA
HNF4A_PECAM1	96	-0.0923489116924279	LUAD17	IA
HOPX_PECAM1	12	-0.047928323488998205	LUAD17	IA
HOPX_PECAM1	128	0.2749605989599372	LUAD17	IA
HOPX_PECAM1	16	-0.0331258959759014	LUAD17	IA
HOPX_PECAM1	192	0.32194606461206293	LUAD17	IA
HOPX_PECAM1	24	0.018048537076742935	LUAD17	IA
HOPX_PECAM1	256	0.31769811896010547	LUAD17	IA
HOPX_PECAM1	32	0.06542503611544648	LUAD17	IA
HOPX_PECAM1	384	0.3496412809478298	LUAD17	IA
HOPX_PECAM1	48	0.13065549997220488	LUAD17	IA
HOPX_PECAM1	64	0.18502429188968983	LUAD17	IA
HOPX_PECAM1	8	-0.047085450180861445	LUAD17	IA
HOPX_PECAM1	96	0.2368018159072936	LUAD17	IA
HSD17B11_PECAM1	12	0.02984572870626585	LUAD17	IA
HSD17B11_PECAM1	128	0.3538773020737546	LUAD17	IA
HSD17B11_PECAM1	16	0.04392787742721551	LUAD17	IA
HSD17B11_PECAM1	192	0.3884387421140366	LUAD17	IA
HSD17B11_PECAM1	24	0.08006430754986503	LUAD17	IA
HSD17B11_PECAM1	256	0.4102457651586541	LUAD17	IA
HSD17B11_PECAM1	32	0.1197439758411038	LUAD17	IA
HSD17B11_PECAM1	384	0.4383854495297814	LUAD17	IA
HSD17B11_PECAM1	48	0.18267591479614004	LUAD17	IA
HSD17B11_PECAM1	64	0.24274264334082776	LUAD17	IA
HSD17B11_PECAM1	8	0.01733393513792051	LUAD17	IA
HSD17B11_PECAM1	96	0.30314071485901856	LUAD17	IA
HYOU1_PECAM1	12	0.18360312240733476	LUAD17	IA
HYOU1_PECAM1	128	0.45491664959752315	LUAD17	IA
HYOU1_PECAM1	16	0.22427273086976637	LUAD17	IA
HYOU1_PECAM1	192	0.46979988355990626	LUAD17	IA
HYOU1_PECAM1	24	0.2794405035036194	LUAD17	IA
HYOU1_PECAM1	256	0.483844562458843	LUAD17	IA
HYOU1_PECAM1	32	0.31471989157705405	LUAD17	IA
HYOU1_PECAM1	384	0.49774099175931696	LUAD17	IA
HYOU1_PECAM1	48	0.3578286344935265	LUAD17	IA
HYOU1_PECAM1	64	0.39148782979254165	LUAD17	IA
HYOU1_PECAM1	8	0.1346311578840838	LUAD17	IA
HYOU1_PECAM1	96	0.4273506472447637	LUAD17	IA
ICAM1_PECAM1	12	-0.05635630089749131	LUAD17	IA
ICAM1_PECAM1	128	0.24556288671617924	LUAD17	IA
ICAM1_PECAM1	16	-0.04417012596439374	LUAD17	IA
ICAM1_PECAM1	192	0.29619058168688356	LUAD17	IA
ICAM1_PECAM1	24	0.0047194957818658765	LUAD17	IA
ICAM1_PECAM1	256	0.3137105248148572	LUAD17	IA
ICAM1_PECAM1	32	0.04547669306551871	LUAD17	IA
ICAM1_PECAM1	384	0.34398611045519994	LUAD17	IA
ICAM1_PECAM1	48	0.10331720970772386	LUAD17	IA
ICAM1_PECAM1	64	0.15131630522691297	LUAD17	IA
ICAM1_PECAM1	8	-0.053896483996835734	LUAD17	IA
ICAM1_PECAM1	96	0.20742899927563047	LUAD17	IA
ICOS_PECAM1	12	0.04129656682583191	LUAD17	IA
ICOS_PECAM1	128	0.23714359816545733	LUAD17	IA
ICOS_PECAM1	16	0.06110940428906285	LUAD17	IA
ICOS_PECAM1	192	0.2400633618540533	LUAD17	IA
ICOS_PECAM1	24	0.09495171143552136	LUAD17	IA
ICOS_PECAM1	256	0.2743942829073571	LUAD17	IA
ICOS_PECAM1	32	0.11901616058518687	LUAD17	IA
ICOS_PECAM1	384	0.28723617987906147	LUAD17	IA
ICOS_PECAM1	48	0.15741112149984984	LUAD17	IA
ICOS_PECAM1	64	0.1842694361928471	LUAD17	IA
ICOS_PECAM1	8	0.022645102393231545	LUAD17	IA
ICOS_PECAM1	96	0.22076184084654726	LUAD17	IA
IDO1_PECAM1	12	0.0771564650145212	LUAD17	IA
IDO1_PECAM1	128	0.2783922235942882	LUAD17	IA
IDO1_PECAM1	16	0.09604181009955247	LUAD17	IA
IDO1_PECAM1	192	0.32164895093583634	LUAD17	IA
IDO1_PECAM1	24	0.13150719455968982	LUAD17	IA
IDO1_PECAM1	256	0.38036902912653436	LUAD17	IA
IDO1_PECAM1	32	0.15128077152232905	LUAD17	IA
IDO1_PECAM1	384	0.4218178856218471	LUAD17	IA
IDO1_PECAM1	48	0.17895292965571757	LUAD17	IA
IDO1_PECAM1	64	0.2094330667123761	LUAD17	IA
IDO1_PECAM1	8	0.05452134936160984	LUAD17	IA
IDO1_PECAM1	96	0.25120872368901137	LUAD17	IA
IGFBP3_PECAM1	12	0.02443561777009044	LUAD17	IA
IGFBP3_PECAM1	128	0.2567671730485857	LUAD17	IA
IGFBP3_PECAM1	16	0.03740961343242506	LUAD17	IA
IGFBP3_PECAM1	192	0.2894762540949765	LUAD17	IA
IGFBP3_PECAM1	24	0.07734088379076383	LUAD17	IA
IGFBP3_PECAM1	256	0.2977035421713612	LUAD17	IA
IGFBP3_PECAM1	32	0.10854272135370648	LUAD17	IA
IGFBP3_PECAM1	384	0.3456102913468644	LUAD17	IA
IGFBP3_PECAM1	48	0.15105802781912184	LUAD17	IA
IGFBP3_PECAM1	64	0.1818329806833935	LUAD17	IA
IGFBP3_PECAM1	8	0.019815138251996354	LUAD17	IA
IGFBP3_PECAM1	96	0.2246523618117595	LUAD17	IA
IL1B_PECAM1	12	-9.474592288438555e-5	LUAD17	IA
IL1B_PECAM1	128	-0.13851021758781387	LUAD17	IA
IL1B_PECAM1	16	-0.0020538621740261447	LUAD17	IA
IL1B_PECAM1	192	-0.1994988865078637	LUAD17	IA
IL1B_PECAM1	24	-0.008370976488669631	LUAD17	IA
IL1B_PECAM1	256	-0.20072864679292135	LUAD17	IA
IL1B_PECAM1	32	-0.023604033360543685	LUAD17	IA
IL1B_PECAM1	384	-0.2285321206635789	LUAD17	IA
IL1B_PECAM1	48	-0.05348622446377508	LUAD17	IA
IL1B_PECAM1	64	-0.08513205913838212	LUAD17	IA
IL1B_PECAM1	8	0.0019033062194891688	LUAD17	IA
IL1B_PECAM1	96	-0.1280073880865023	LUAD17	IA
IL2RA_PECAM1	12	0.12366449590248958	LUAD17	IA
IL2RA_PECAM1	128	0.47794859894363295	LUAD17	IA
IL2RA_PECAM1	16	0.1671652676682828	LUAD17	IA
IL2RA_PECAM1	192	0.4910292432779215	LUAD17	IA
IL2RA_PECAM1	24	0.24340415440681218	LUAD17	IA
IL2RA_PECAM1	256	0.5517730437860008	LUAD17	IA
IL2RA_PECAM1	32	0.29325078695393914	LUAD17	IA
IL2RA_PECAM1	384	0.5451422387776975	LUAD17	IA
IL2RA_PECAM1	48	0.36172160485616994	LUAD17	IA
IL2RA_PECAM1	64	0.40352586744523905	LUAD17	IA
IL2RA_PECAM1	8	0.07271022568756404	LUAD17	IA
IL2RA_PECAM1	96	0.44484265139020246	LUAD17	IA
IL2RG_PECAM1	12	0.21149089005671082	LUAD17	IA
IL2RG_PECAM1	128	0.5246059859375508	LUAD17	IA
IL2RG_PECAM1	16	0.2765010189282648	LUAD17	IA
IL2RG_PECAM1	192	0.5343231925117977	LUAD17	IA
IL2RG_PECAM1	24	0.36674569707376103	LUAD17	IA
IL2RG_PECAM1	256	0.5732673659305743	LUAD17	IA
IL2RG_PECAM1	32	0.409810525347129	LUAD17	IA
IL2RG_PECAM1	384	0.5991874559504632	LUAD17	IA
IL2RG_PECAM1	48	0.4560551174933616	LUAD17	IA
IL2RG_PECAM1	64	0.4760210719218747	LUAD17	IA
IL2RG_PECAM1	8	0.1330272687028189	LUAD17	IA
IL2RG_PECAM1	96	0.5005833487749093	LUAD17	IA
IL6_PECAM1	12	0.01643415819953251	LUAD17	IA
IL6_PECAM1	128	-0.002461160459825187	LUAD17	IA
IL6_PECAM1	16	0.019464184002613502	LUAD17	IA
IL6_PECAM1	192	-0.04601784720628592	LUAD17	IA
IL6_PECAM1	24	0.024882497072814685	LUAD17	IA
IL6_PECAM1	256	-0.025538672932246105	LUAD17	IA
IL6_PECAM1	32	0.03083998401667067	LUAD17	IA
IL6_PECAM1	384	-0.04783024448972485	LUAD17	IA
IL6_PECAM1	48	0.025626176262994085	LUAD17	IA
IL6_PECAM1	64	0.02072851819551553	LUAD17	IA
IL6_PECAM1	8	0.011586554875880265	LUAD17	IA
IL6_PECAM1	96	-0.0030384924496533747	LUAD17	IA
ISG20_PECAM1	12	0.1886285490271816	LUAD17	IA
ISG20_PECAM1	128	0.47896960929121796	LUAD17	IA
ISG20_PECAM1	16	0.23756983311189	LUAD17	IA
ISG20_PECAM1	192	0.4885401498447191	LUAD17	IA
ISG20_PECAM1	24	0.30704671654058074	LUAD17	IA
ISG20_PECAM1	256	0.5178844605765247	LUAD17	IA
ISG20_PECAM1	32	0.3476529855864771	LUAD17	IA
ISG20_PECAM1	384	0.5230903592731766	LUAD17	IA
ISG20_PECAM1	48	0.39587765816119114	LUAD17	IA
ISG20_PECAM1	64	0.4233927175655492	LUAD17	IA
ISG20_PECAM1	8	0.1246009744846669	LUAD17	IA
ISG20_PECAM1	96	0.4535483586556669	LUAD17	IA
ITGAE_PECAM1	12	0.06270533086420937	LUAD17	IA
ITGAE_PECAM1	128	0.3740630159036985	LUAD17	IA
ITGAE_PECAM1	16	0.08953483357490558	LUAD17	IA
ITGAE_PECAM1	192	0.41522171501318256	LUAD17	IA
ITGAE_PECAM1	24	0.13622169782187057	LUAD17	IA
ITGAE_PECAM1	256	0.4744336580442836	LUAD17	IA
ITGAE_PECAM1	32	0.16976720265571021	LUAD17	IA
ITGAE_PECAM1	384	0.5328494000592253	LUAD17	IA
ITGAE_PECAM1	48	0.2267165026085323	LUAD17	IA
ITGAE_PECAM1	64	0.2612281023697781	LUAD17	IA
ITGAE_PECAM1	8	0.037305460400552846	LUAD17	IA
ITGAE_PECAM1	96	0.31724356898015216	LUAD17	IA
ITGAM_PECAM1	12	0.13385679161077307	LUAD17	IA
ITGAM_PECAM1	128	0.3478498041632453	LUAD17	IA
ITGAM_PECAM1	16	0.17528879122751626	LUAD17	IA
ITGAM_PECAM1	192	0.33677417772212614	LUAD17	IA
ITGAM_PECAM1	24	0.23256482722592323	LUAD17	IA
ITGAM_PECAM1	256	0.4063468871820705	LUAD17	IA
ITGAM_PECAM1	32	0.26558072032635444	LUAD17	IA
ITGAM_PECAM1	384	0.39471878603048793	LUAD17	IA
ITGAM_PECAM1	48	0.2934394322616798	LUAD17	IA
ITGAM_PECAM1	64	0.3093883129795665	LUAD17	IA
ITGAM_PECAM1	8	0.0862024721584692	LUAD17	IA
ITGAM_PECAM1	96	0.32418371967797444	LUAD17	IA
ITGAX_PECAM1	12	0.16610693412492952	LUAD17	IA
ITGAX_PECAM1	128	0.3807994073116252	LUAD17	IA
ITGAX_PECAM1	16	0.21046757119111256	LUAD17	IA
ITGAX_PECAM1	192	0.38162702413408023	LUAD17	IA
ITGAX_PECAM1	24	0.275609550183919	LUAD17	IA
ITGAX_PECAM1	256	0.4353585909769714	LUAD17	IA
ITGAX_PECAM1	32	0.3072326734935532	LUAD17	IA
ITGAX_PECAM1	384	0.4083858616728621	LUAD17	IA
ITGAX_PECAM1	48	0.33463821381166586	LUAD17	IA
ITGAX_PECAM1	64	0.34982564614904305	LUAD17	IA
ITGAX_PECAM1	8	0.11122406580991874	LUAD17	IA
ITGAX_PECAM1	96	0.3625688520532503	LUAD17	IA
ITGBL1_PECAM1	12	0.052873012293656464	LUAD17	IA
ITGBL1_PECAM1	128	0.26468243192952595	LUAD17	IA
ITGBL1_PECAM1	16	0.08554723550849465	LUAD17	IA
ITGBL1_PECAM1	192	0.2540269090686374	LUAD17	IA
ITGBL1_PECAM1	24	0.14176524762467219	LUAD17	IA
ITGBL1_PECAM1	256	0.27775995235735035	LUAD17	IA
ITGBL1_PECAM1	32	0.17477416396489687	LUAD17	IA
ITGBL1_PECAM1	384	0.2916315161338661	LUAD17	IA
ITGBL1_PECAM1	48	0.20867543246057418	LUAD17	IA
ITGBL1_PECAM1	64	0.23118584809486667	LUAD17	IA
ITGBL1_PECAM1	8	0.01933663466479896	LUAD17	IA
ITGBL1_PECAM1	96	0.23925360041007157	LUAD17	IA
JUND_PECAM1	12	0.003315100144789966	LUAD17	IA
JUND_PECAM1	128	0.32935776137635003	LUAD17	IA
JUND_PECAM1	16	0.02003083138077501	LUAD17	IA
JUND_PECAM1	192	0.36345259129524454	LUAD17	IA
JUND_PECAM1	24	0.07212868440399571	LUAD17	IA
JUND_PECAM1	256	0.3734208057993814	LUAD17	IA
JUND_PECAM1	32	0.12160332857167558	LUAD17	IA
JUND_PECAM1	384	0.38927962078035855	LUAD17	IA
JUND_PECAM1	48	0.18837223113150955	LUAD17	IA
JUND_PECAM1	64	0.23782859417734065	LUAD17	IA
JUND_PECAM1	8	-0.0018217154988694677	LUAD17	IA
JUND_PECAM1	96	0.29100392420857607	LUAD17	IA
KCNK3_PECAM1	12	0.020718686139464534	LUAD17	IA
KCNK3_PECAM1	128	0.09774464642296757	LUAD17	IA
KCNK3_PECAM1	16	0.028167841883964987	LUAD17	IA
KCNK3_PECAM1	192	0.10532583409280971	LUAD17	IA
KCNK3_PECAM1	24	0.04170094179548929	LUAD17	IA
KCNK3_PECAM1	256	0.14335036693093273	LUAD17	IA
KCNK3_PECAM1	32	0.05540326975695115	LUAD17	IA
KCNK3_PECAM1	384	0.11039027459370312	LUAD17	IA
KCNK3_PECAM1	48	0.07160156856141844	LUAD17	IA
KCNK3_PECAM1	64	0.0770798208818138	LUAD17	IA
KCNK3_PECAM1	8	0.013170710039735009	LUAD17	IA
KCNK3_PECAM1	96	0.0814014013682014	LUAD17	IA
KDR_PECAM1	12	0.06125953277373329	LUAD17	IA
KDR_PECAM1	128	0.3222355246594872	LUAD17	IA
KDR_PECAM1	16	0.06196424761289226	LUAD17	IA
KDR_PECAM1	192	0.37532216563876114	LUAD17	IA
KDR_PECAM1	24	0.07335641237344882	LUAD17	IA
KDR_PECAM1	256	0.3759228198618272	LUAD17	IA
KDR_PECAM1	32	0.09502909079645179	LUAD17	IA
KDR_PECAM1	384	0.39657672699070556	LUAD17	IA
KDR_PECAM1	48	0.14436267048750734	LUAD17	IA
KDR_PECAM1	64	0.1945699747701827	LUAD17	IA
KDR_PECAM1	8	0.06115577069188203	LUAD17	IA
KDR_PECAM1	96	0.2772393026329793	LUAD17	IA
KIT_PECAM1	12	0.06127323187793255	LUAD17	IA
KIT_PECAM1	128	0.21282051932179802	LUAD17	IA
KIT_PECAM1	16	0.07803933954853404	LUAD17	IA
KIT_PECAM1	192	0.21567755490758098	LUAD17	IA
KIT_PECAM1	24	0.10736391301523739	LUAD17	IA
KIT_PECAM1	256	0.2724791186078075	LUAD17	IA
KIT_PECAM1	32	0.12922814964312132	LUAD17	IA
KIT_PECAM1	384	0.29237015110945913	LUAD17	IA
KIT_PECAM1	48	0.16251143633810913	LUAD17	IA
KIT_PECAM1	64	0.1840320995597029	LUAD17	IA
KIT_PECAM1	8	0.04240965572899976	LUAD17	IA
KIT_PECAM1	96	0.22290945312682348	LUAD17	IA
KLF5_PECAM1	12	-0.07590913160447495	LUAD17	IA
KLF5_PECAM1	128	0.21434028958696494	LUAD17	IA
KLF5_PECAM1	16	-0.08579718493414586	LUAD17	IA
KLF5_PECAM1	192	0.25691846636019916	LUAD17	IA
KLF5_PECAM1	24	-0.07186728968583878	LUAD17	IA
KLF5_PECAM1	256	0.26360231687545826	LUAD17	IA
KLF5_PECAM1	32	-0.036742144418873114	LUAD17	IA
KLF5_PECAM1	384	0.3196539034893328	LUAD17	IA
KLF5_PECAM1	48	0.026031644482440983	LUAD17	IA
KLF5_PECAM1	64	0.08858609287594764	LUAD17	IA
KLF5_PECAM1	8	-0.051246743687239964	LUAD17	IA
KLF5_PECAM1	96	0.15873564851268068	LUAD17	IA
KLK11_PECAM1	12	-0.0031462397320774233	LUAD17	IA
KLK11_PECAM1	128	0.040028215296161636	LUAD17	IA
KLK11_PECAM1	16	-0.0039409059029943344	LUAD17	IA
KLK11_PECAM1	192	0.08088911844698231	LUAD17	IA
KLK11_PECAM1	24	-8.989676962519545e-4	LUAD17	IA
KLK11_PECAM1	256	0.10358288686735431	LUAD17	IA
KLK11_PECAM1	32	1.5341177592663566e-4	LUAD17	IA
KLK11_PECAM1	384	0.17934315149437094	LUAD17	IA
KLK11_PECAM1	48	0.0024158865151938645	LUAD17	IA
KLK11_PECAM1	64	0.015597472934428862	LUAD17	IA
KLK11_PECAM1	8	-0.0018118229124810315	LUAD17	IA
KLK11_PECAM1	96	0.030142594608187658	LUAD17	IA
KRT14_PECAM1	12	-0.09205584892198626	LUAD17	IA
KRT14_PECAM1	128	0.11590635229998278	LUAD17	IA
KRT14_PECAM1	16	-0.10107384413696052	LUAD17	IA
KRT14_PECAM1	192	0.15362883274074365	LUAD17	IA
KRT14_PECAM1	24	-0.08620087629173634	LUAD17	IA
KRT14_PECAM1	256	0.13638084961407984	LUAD17	IA
KRT14_PECAM1	32	-0.05919507919002824	LUAD17	IA
KRT14_PECAM1	384	0.16843201585258938	LUAD17	IA
KRT14_PECAM1	48	-0.007793016379303658	LUAD17	IA
KRT14_PECAM1	64	0.036507670619539904	LUAD17	IA
KRT14_PECAM1	8	-0.06947155865312618	LUAD17	IA
KRT14_PECAM1	96	0.08536815524596555	LUAD17	IA
KRT5_PECAM1	12	-0.0038316064921428685	LUAD17	IA
KRT5_PECAM1	128	0.037567108004563345	LUAD17	IA
KRT5_PECAM1	16	-0.002968719922816141	LUAD17	IA
KRT5_PECAM1	192	0.07857815860665472	LUAD17	IA
KRT5_PECAM1	24	8.302345166481165e-4	LUAD17	IA
KRT5_PECAM1	256	0.08990485282428456	LUAD17	IA
KRT5_PECAM1	32	0.0062030986443997954	LUAD17	IA
KRT5_PECAM1	384	0.1757014323672797	LUAD17	IA
KRT5_PECAM1	48	0.013939822624814632	LUAD17	IA
KRT5_PECAM1	64	0.02531706405472924	LUAD17	IA
KRT5_PECAM1	8	-0.0027752716934645954	LUAD17	IA
KRT5_PECAM1	96	0.03675646875707717	LUAD17	IA
KRT8_PECAM1	12	-0.10484219036275372	LUAD17	IA
KRT8_PECAM1	128	0.19676517659362797	LUAD17	IA
KRT8_PECAM1	16	-0.10496837947536101	LUAD17	IA
KRT8_PECAM1	192	0.23467698136702123	LUAD17	IA
KRT8_PECAM1	24	-0.06682208089868849	LUAD17	IA
KRT8_PECAM1	256	0.23490436918498292	LUAD17	IA
KRT8_PECAM1	32	-0.02542134823787912	LUAD17	IA
KRT8_PECAM1	384	0.25946198617963134	LUAD17	IA
KRT8_PECAM1	48	0.040654540262794144	LUAD17	IA
KRT8_PECAM1	64	0.09521123071327496	LUAD17	IA
KRT8_PECAM1	8	-0.08439410767764853	LUAD17	IA
KRT8_PECAM1	96	0.15588280674217544	LUAD17	IA
KRT81_PECAM1	12	0.1479035105982534	LUAD17	IA
KRT81_PECAM1	128	0.45471598918973316	LUAD17	IA
KRT81_PECAM1	16	0.19873401615253342	LUAD17	IA
KRT81_PECAM1	192	0.4690516570987391	LUAD17	IA
KRT81_PECAM1	24	0.28027729846588806	LUAD17	IA
KRT81_PECAM1	256	0.5195499650334675	LUAD17	IA
KRT81_PECAM1	32	0.32623569267285935	LUAD17	IA
KRT81_PECAM1	384	0.48033184733222506	LUAD17	IA
KRT81_PECAM1	48	0.3781125367687767	LUAD17	IA
KRT81_PECAM1	64	0.41013698512141394	LUAD17	IA
KRT81_PECAM1	8	0.09192797074983539	LUAD17	IA
KRT81_PECAM1	96	0.44411276122066234	LUAD17	IA
KRT86_PECAM1	12	0.08063079793425619	LUAD17	IA
KRT86_PECAM1	128	0.38603784690982496	LUAD17	IA
KRT86_PECAM1	16	0.11250553600248296	LUAD17	IA
KRT86_PECAM1	192	0.4067955118506644	LUAD17	IA
KRT86_PECAM1	24	0.17305590605831941	LUAD17	IA
KRT86_PECAM1	256	0.4444631045798238	LUAD17	IA
KRT86_PECAM1	32	0.21777626324281976	LUAD17	IA
KRT86_PECAM1	384	0.41797342216590816	LUAD17	IA
KRT86_PECAM1	48	0.27395566214314815	LUAD17	IA
KRT86_PECAM1	64	0.31834899576731085	LUAD17	IA
KRT86_PECAM1	8	0.0493095202332227	LUAD17	IA
KRT86_PECAM1	96	0.36920012961646476	LUAD17	IA
LAG3_PECAM1	12	0.027448931382539392	LUAD17	IA
LAG3_PECAM1	128	-0.11151972088181361	LUAD17	IA
LAG3_PECAM1	16	0.03468311475365743	LUAD17	IA
LAG3_PECAM1	192	-0.18306786629291033	LUAD17	IA
LAG3_PECAM1	24	0.035087418297516354	LUAD17	IA
LAG3_PECAM1	256	-0.19030872598467863	LUAD17	IA
LAG3_PECAM1	32	0.029490066425709904	LUAD17	IA
LAG3_PECAM1	384	-0.23755205384884695	LUAD17	IA
LAG3_PECAM1	48	0.0029406767839750556	LUAD17	IA
LAG3_PECAM1	64	-0.029933882056623513	LUAD17	IA
LAG3_PECAM1	8	0.018184541982912028	LUAD17	IA
LAG3_PECAM1	96	-0.08644455959269473	LUAD17	IA
LAMC3_PECAM1	12	0.13425971406133155	LUAD17	IA
LAMC3_PECAM1	128	0.28443804389044114	LUAD17	IA
LAMC3_PECAM1	16	0.1693586958304514	LUAD17	IA
LAMC3_PECAM1	192	0.2546868519554834	LUAD17	IA
LAMC3_PECAM1	24	0.21800021372151837	LUAD17	IA
LAMC3_PECAM1	256	0.2978394618252007	LUAD17	IA
LAMC3_PECAM1	32	0.24609856937883573	LUAD17	IA
LAMC3_PECAM1	384	0.24853490557406957	LUAD17	IA
LAMC3_PECAM1	48	0.2719615229908732	LUAD17	IA
LAMC3_PECAM1	64	0.28531248308487045	LUAD17	IA
LAMC3_PECAM1	8	0.09106256329266187	LUAD17	IA
LAMC3_PECAM1	96	0.2909029898348337	LUAD17	IA
LAMP3_PECAM1	12	0.03083509525827839	LUAD17	IA
LAMP3_PECAM1	128	0.08679555567504657	LUAD17	IA
LAMP3_PECAM1	16	0.04061358671934743	LUAD17	IA
LAMP3_PECAM1	192	0.05963917512636755	LUAD17	IA
LAMP3_PECAM1	24	0.05830704753713854	LUAD17	IA
LAMP3_PECAM1	256	0.0768920654600268	LUAD17	IA
LAMP3_PECAM1	32	0.07154120633060607	LUAD17	IA
LAMP3_PECAM1	384	0.004476411811737427	LUAD17	IA
LAMP3_PECAM1	48	0.08939344768651643	LUAD17	IA
LAMP3_PECAM1	64	0.09394724729872213	LUAD17	IA
LAMP3_PECAM1	8	0.01857114632036249	LUAD17	IA
LAMP3_PECAM1	96	0.09342068621017041	LUAD17	IA
LAT_PECAM1	12	0.09322052484651248	LUAD17	IA
LAT_PECAM1	128	0.4569033297607485	LUAD17	IA
LAT_PECAM1	16	0.13428424603140826	LUAD17	IA
LAT_PECAM1	192	0.4916565166445574	LUAD17	IA
LAT_PECAM1	24	0.20326744019253154	LUAD17	IA
LAT_PECAM1	256	0.540445621726217	LUAD17	IA
LAT_PECAM1	32	0.25037151382122075	LUAD17	IA
LAT_PECAM1	384	0.5414596418177097	LUAD17	IA
LAT_PECAM1	48	0.3193219798976574	LUAD17	IA
LAT_PECAM1	64	0.3567995552998876	LUAD17	IA
LAT_PECAM1	8	0.054886857470043016	LUAD17	IA
LAT_PECAM1	96	0.42271409241019553	LUAD17	IA
LCK_PECAM1	12	0.08551537625318897	LUAD17	IA
LCK_PECAM1	128	0.43211988838028736	LUAD17	IA
LCK_PECAM1	16	0.12131705536444592	LUAD17	IA
LCK_PECAM1	192	0.4497372087948687	LUAD17	IA
LCK_PECAM1	24	0.1895113946343389	LUAD17	IA
LCK_PECAM1	256	0.5077172317676069	LUAD17	IA
LCK_PECAM1	32	0.23427941537876254	LUAD17	IA
LCK_PECAM1	384	0.5294356973171007	LUAD17	IA
LCK_PECAM1	48	0.29968905690587755	LUAD17	IA
LCK_PECAM1	64	0.339937326472659	LUAD17	IA
LCK_PECAM1	8	0.046615534815114414	LUAD17	IA
LCK_PECAM1	96	0.39533720496772035	LUAD17	IA
LGALS2_PECAM1	12	0.032376115182478495	LUAD17	IA
LGALS2_PECAM1	128	0.1984216954455838	LUAD17	IA
LGALS2_PECAM1	16	0.04407875056224686	LUAD17	IA
LGALS2_PECAM1	192	0.21792608078110723	LUAD17	IA
LGALS2_PECAM1	24	0.06810026751464253	LUAD17	IA
LGALS2_PECAM1	256	0.2755329396803263	LUAD17	IA
LGALS2_PECAM1	32	0.08964751139114835	LUAD17	IA
LGALS2_PECAM1	384	0.2549304129989965	LUAD17	IA
LGALS2_PECAM1	48	0.11697198798633433	LUAD17	IA
LGALS2_PECAM1	64	0.1343344303853595	LUAD17	IA
LGALS2_PECAM1	8	0.018852880142567356	LUAD17	IA
LGALS2_PECAM1	96	0.16943132113765413	LUAD17	IA
LGALS3BP_PECAM1	12	-0.028731392647908124	LUAD17	IA
LGALS3BP_PECAM1	128	0.31452706996249	LUAD17	IA
LGALS3BP_PECAM1	16	-0.001703915817243614	LUAD17	IA
LGALS3BP_PECAM1	192	0.35925452223182686	LUAD17	IA
LGALS3BP_PECAM1	24	0.06177054090813552	LUAD17	IA
LGALS3BP_PECAM1	256	0.36796969076238967	LUAD17	IA
LGALS3BP_PECAM1	32	0.11095467077074778	LUAD17	IA
LGALS3BP_PECAM1	384	0.3871064332629864	LUAD17	IA
LGALS3BP_PECAM1	48	0.17008940531686273	LUAD17	IA
LGALS3BP_PECAM1	64	0.21869067578258974	LUAD17	IA
LGALS3BP_PECAM1	8	-0.04292111866118307	LUAD17	IA
LGALS3BP_PECAM1	96	0.27558660645031396	LUAD17	IA
LGI4_PECAM1	12	0.005732149053122068	LUAD17	IA
LGI4_PECAM1	128	0.07295983559863395	LUAD17	IA
LGI4_PECAM1	16	0.00823372971950964	LUAD17	IA
LGI4_PECAM1	192	0.08968571746985775	LUAD17	IA
LGI4_PECAM1	24	0.015154876723762388	LUAD17	IA
LGI4_PECAM1	256	0.11836943625248768	LUAD17	IA
LGI4_PECAM1	32	0.02431298995162147	LUAD17	IA
LGI4_PECAM1	384	0.11278390708288859	LUAD17	IA
LGI4_PECAM1	48	0.039250629975490406	LUAD17	IA
LGI4_PECAM1	64	0.05419358299087312	LUAD17	IA
LGI4_PECAM1	8	0.0018346464835381293	LUAD17	IA
LGI4_PECAM1	96	0.07121460821439468	LUAD17	IA
LGR5_PECAM1	12	1.5265155343494646e-5	LUAD17	IA
LGR5_PECAM1	128	0.09275396099330731	LUAD17	IA
LGR5_PECAM1	16	0.0055949908584140284	LUAD17	IA
LGR5_PECAM1	192	0.09142754816877888	LUAD17	IA
LGR5_PECAM1	24	0.02042223141879296	LUAD17	IA
LGR5_PECAM1	256	0.08065665733732895	LUAD17	IA
LGR5_PECAM1	32	0.03777473161916407	LUAD17	IA
LGR5_PECAM1	384	0.08817404598136692	LUAD17	IA
LGR5_PECAM1	48	0.0613753225567441	LUAD17	IA
LGR5_PECAM1	64	0.07783707610401577	LUAD17	IA
LGR5_PECAM1	8	-0.003103265396858718	LUAD17	IA
LGR5_PECAM1	96	0.08242565162846609	LUAD17	IA
LGR6_PECAM1	12	0.013069410475466737	LUAD17	IA
LGR6_PECAM1	128	0.2664931607813618	LUAD17	IA
LGR6_PECAM1	16	0.02334630739481361	LUAD17	IA
LGR6_PECAM1	192	0.34658645998411114	LUAD17	IA
LGR6_PECAM1	24	0.04581617842008053	LUAD17	IA
LGR6_PECAM1	256	0.41495142861093376	LUAD17	IA
LGR6_PECAM1	32	0.06922623497844156	LUAD17	IA
LGR6_PECAM1	384	0.49224283358761084	LUAD17	IA
LGR6_PECAM1	48	0.10735562785270651	LUAD17	IA
LGR6_PECAM1	64	0.15356003624435857	LUAD17	IA
LGR6_PECAM1	8	0.005939593341385855	LUAD17	IA
LGR6_PECAM1	96	0.21141316276877764	LUAD17	IA
LILRA1_PECAM1	12	0.005020877085036367	LUAD17	IA
LILRA1_PECAM1	128	0.029419617845652803	LUAD17	IA
LILRA1_PECAM1	16	0.007819408980582839	LUAD17	IA
LILRA1_PECAM1	192	0.061863248285642186	LUAD17	IA
LILRA1_PECAM1	24	0.015742622133403914	LUAD17	IA
LILRA1_PECAM1	256	0.06743842459656108	LUAD17	IA
LILRA1_PECAM1	32	0.020223292270482682	LUAD17	IA
LILRA1_PECAM1	384	0.10176761225285609	LUAD17	IA
LILRA1_PECAM1	48	0.023557447264071867	LUAD17	IA
LILRA1_PECAM1	64	0.03576738250264291	LUAD17	IA
LILRA1_PECAM1	8	0.0037745756741936966	LUAD17	IA
LILRA1_PECAM1	96	0.037887356163482114	LUAD17	IA
LILRA5_PECAM1	12	0.03448728014393461	LUAD17	IA
LILRA5_PECAM1	128	0.2067449656226784	LUAD17	IA
LILRA5_PECAM1	16	0.048604600756090015	LUAD17	IA
LILRA5_PECAM1	192	0.19967384421268794	LUAD17	IA
LILRA5_PECAM1	24	0.07460198851154022	LUAD17	IA
LILRA5_PECAM1	256	0.2728164648868835	LUAD17	IA
LILRA5_PECAM1	32	0.0904390788068178	LUAD17	IA
LILRA5_PECAM1	384	0.3041592201606583	LUAD17	IA
LILRA5_PECAM1	48	0.12049048665794725	LUAD17	IA
LILRA5_PECAM1	64	0.14259614488732944	LUAD17	IA
LILRA5_PECAM1	8	0.021641117027565607	LUAD17	IA
LILRA5_PECAM1	96	0.18198497204719766	LUAD17	IA
LILRB2_PECAM1	12	0.12222294949341721	LUAD17	IA
LILRB2_PECAM1	128	0.4874509573051307	LUAD17	IA
LILRB2_PECAM1	16	0.17068124014044359	LUAD17	IA
LILRB2_PECAM1	192	0.49749746199988265	LUAD17	IA
LILRB2_PECAM1	24	0.2504900158811429	LUAD17	IA
LILRB2_PECAM1	256	0.5442847511564995	LUAD17	IA
LILRB2_PECAM1	32	0.303721746686458	LUAD17	IA
LILRB2_PECAM1	384	0.5542143692827227	LUAD17	IA
LILRB2_PECAM1	48	0.37562978806030334	LUAD17	IA
LILRB2_PECAM1	64	0.41850102300067094	LUAD17	IA
LILRB2_PECAM1	8	0.07378082254081339	LUAD17	IA
LILRB2_PECAM1	96	0.4651043129554031	LUAD17	IA
LILRB4_PECAM1	12	0.12939031011271807	LUAD17	IA
LILRB4_PECAM1	128	0.3473174247913735	LUAD17	IA
LILRB4_PECAM1	16	0.1713067226721564	LUAD17	IA
LILRB4_PECAM1	192	0.358258761450325	LUAD17	IA
LILRB4_PECAM1	24	0.2280183971199252	LUAD17	IA
LILRB4_PECAM1	256	0.41929518435438684	LUAD17	IA
LILRB4_PECAM1	32	0.2592721454301717	LUAD17	IA
LILRB4_PECAM1	384	0.40421420613011927	LUAD17	IA
LILRB4_PECAM1	48	0.29289956453910754	LUAD17	IA
LILRB4_PECAM1	64	0.30511009528479394	LUAD17	IA
LILRB4_PECAM1	8	0.08188271243770892	LUAD17	IA
LILRB4_PECAM1	96	0.31936976587289984	LUAD17	IA
LIMD2_PECAM1	12	0.1039957069521105	LUAD17	IA
LIMD2_PECAM1	128	0.5071846198253349	LUAD17	IA
LIMD2_PECAM1	16	0.15003658675713882	LUAD17	IA
LIMD2_PECAM1	192	0.5234395586562184	LUAD17	IA
LIMD2_PECAM1	24	0.23241705892640752	LUAD17	IA
LIMD2_PECAM1	256	0.5657352712083021	LUAD17	IA
LIMD2_PECAM1	32	0.2881214350415707	LUAD17	IA
LIMD2_PECAM1	384	0.5618783053527531	LUAD17	IA
LIMD2_PECAM1	48	0.3710031786042385	LUAD17	IA
LIMD2_PECAM1	64	0.427882241637127	LUAD17	IA
LIMD2_PECAM1	8	0.0578656484423876	LUAD17	IA
LIMD2_PECAM1	96	0.47857841829024056	LUAD17	IA
LMOD1_PECAM1	12	0.04161736304506073	LUAD17	IA
LMOD1_PECAM1	128	0.3624698528367818	LUAD17	IA
LMOD1_PECAM1	16	0.0704957131145848	LUAD17	IA
LMOD1_PECAM1	192	0.36259205078109447	LUAD17	IA
LMOD1_PECAM1	24	0.12799573100344042	LUAD17	IA
LMOD1_PECAM1	256	0.4068188351990575	LUAD17	IA
LMOD1_PECAM1	32	0.17056993256671782	LUAD17	IA
LMOD1_PECAM1	384	0.41350623038813245	LUAD17	IA
LMOD1_PECAM1	48	0.24104418147504073	LUAD17	IA
LMOD1_PECAM1	64	0.28554354332939347	LUAD17	IA
LMOD1_PECAM1	8	0.019432859106712143	LUAD17	IA
LMOD1_PECAM1	96	0.33010663367360005	LUAD17	IA
LPO_PECAM1	12	-0.0022642083349957705	LUAD17	IA
LPO_PECAM1	128	-0.07587507502463381	LUAD17	IA
LPO_PECAM1	16	-0.00410663771519302	LUAD17	IA
LPO_PECAM1	192	-0.11782582507283001	LUAD17	IA
LPO_PECAM1	24	-0.006219277432831279	LUAD17	IA
LPO_PECAM1	256	-0.12590407147531393	LUAD17	IA
LPO_PECAM1	32	-0.01177274752019685	LUAD17	IA
LPO_PECAM1	384	-0.1525950316129467	LUAD17	IA
LPO_PECAM1	48	-0.01822054387510055	LUAD17	IA
LPO_PECAM1	64	-0.03425640125660585	LUAD17	IA
LPO_PECAM1	8	-7.065422972066003e-4	LUAD17	IA
LPO_PECAM1	96	-0.055726156489664745	LUAD17	IA
LRRC70_PECAM1	12	0.04744861381279715	LUAD17	IA
LRRC70_PECAM1	128	0.2990992112827639	LUAD17	IA
LRRC70_PECAM1	16	0.06029549740228564	LUAD17	IA
LRRC70_PECAM1	192	0.3594192084713536	LUAD17	IA
LRRC70_PECAM1	24	0.08359357972181602	LUAD17	IA
LRRC70_PECAM1	256	0.39031071167499404	LUAD17	IA
LRRC70_PECAM1	32	0.10710060946971058	LUAD17	IA
LRRC70_PECAM1	384	0.43149113877347933	LUAD17	IA
LRRC70_PECAM1	48	0.14761867418732638	LUAD17	IA
LRRC70_PECAM1	64	0.18823409393907475	LUAD17	IA
LRRC70_PECAM1	8	0.03370717216750128	LUAD17	IA
LRRC70_PECAM1	96	0.24833306531307867	LUAD17	IA
LTBP2_PECAM1	12	0.08695409307005758	LUAD17	IA
LTBP2_PECAM1	128	0.46585537079743844	LUAD17	IA
LTBP2_PECAM1	16	0.13609319980048826	LUAD17	IA
LTBP2_PECAM1	192	0.4770343879725694	LUAD17	IA
LTBP2_PECAM1	24	0.22469970956372864	LUAD17	IA
LTBP2_PECAM1	256	0.5075171001376293	LUAD17	IA
LTBP2_PECAM1	32	0.28028756035472924	LUAD17	IA
LTBP2_PECAM1	384	0.48266133725368654	LUAD17	IA
LTBP2_PECAM1	48	0.35654033954713216	LUAD17	IA
LTBP2_PECAM1	64	0.40351428898556346	LUAD17	IA
LTBP2_PECAM1	8	0.041806637795148135	LUAD17	IA
LTBP2_PECAM1	96	0.4520379283924041	LUAD17	IA
LYVE1_PECAM1	12	0.08971060099613148	LUAD17	IA
LYVE1_PECAM1	128	0.23992864349421703	LUAD17	IA
LYVE1_PECAM1	16	0.10740415177363294	LUAD17	IA
LYVE1_PECAM1	192	0.24919629830146578	LUAD17	IA
LYVE1_PECAM1	24	0.13473815010200116	LUAD17	IA
LYVE1_PECAM1	256	0.27837522088232247	LUAD17	IA
LYVE1_PECAM1	32	0.1524111244924114	LUAD17	IA
LYVE1_PECAM1	384	0.2610420112462265	LUAD17	IA
LYVE1_PECAM1	48	0.1850842337344117	LUAD17	IA
LYVE1_PECAM1	64	0.201622488231509	LUAD17	IA
LYVE1_PECAM1	8	0.07189299438264903	LUAD17	IA
LYVE1_PECAM1	96	0.2357829581776559	LUAD17	IA
MALL_PECAM1	12	-0.08885501725199636	LUAD17	IA
MALL_PECAM1	128	0.2224465474484407	LUAD17	IA
MALL_PECAM1	16	-0.09612703285604729	LUAD17	IA
MALL_PECAM1	192	0.27781484850225807	LUAD17	IA
MALL_PECAM1	24	-0.07227552753492461	LUAD17	IA
MALL_PECAM1	256	0.266824132842659	LUAD17	IA
MALL_PECAM1	32	-0.03337149853688215	LUAD17	IA
MALL_PECAM1	384	0.31426850933019324	LUAD17	IA
MALL_PECAM1	48	0.03722654765376982	LUAD17	IA
MALL_PECAM1	64	0.09983807163877693	LUAD17	IA
MALL_PECAM1	8	-0.06293581985140155	LUAD17	IA
MALL_PECAM1	96	0.1736826264810556	LUAD17	IA
MARCO_PECAM1	12	0.07068332090880872	LUAD17	IA
MARCO_PECAM1	128	0.14416596108515556	LUAD17	IA
MARCO_PECAM1	16	0.08654804677075663	LUAD17	IA
MARCO_PECAM1	192	0.13066662252060954	LUAD17	IA
MARCO_PECAM1	24	0.10880787009341655	LUAD17	IA
MARCO_PECAM1	256	0.1747314687629305	LUAD17	IA
MARCO_PECAM1	32	0.12332509219776029	LUAD17	IA
MARCO_PECAM1	384	0.1786364125439002	LUAD17	IA
MARCO_PECAM1	48	0.13066845255106965	LUAD17	IA
MARCO_PECAM1	64	0.13374101836124935	LUAD17	IA
MARCO_PECAM1	8	0.049168867180833783	LUAD17	IA
MARCO_PECAM1	96	0.12304957386724803	LUAD17	IA
MEDAG_PECAM1	12	0.09203769308836408	LUAD17	IA
MEDAG_PECAM1	128	0.4681605128078089	LUAD17	IA
MEDAG_PECAM1	16	0.13115697355292344	LUAD17	IA
MEDAG_PECAM1	192	0.47595513186780514	LUAD17	IA
MEDAG_PECAM1	24	0.20049679924145009	LUAD17	IA
MEDAG_PECAM1	256	0.49900502150930437	LUAD17	IA
MEDAG_PECAM1	32	0.2536748205221222	LUAD17	IA
MEDAG_PECAM1	384	0.5063513113656579	LUAD17	IA
MEDAG_PECAM1	48	0.32702561199861163	LUAD17	IA
MEDAG_PECAM1	64	0.38002882402522115	LUAD17	IA
MEDAG_PECAM1	8	0.053564575326685196	LUAD17	IA
MEDAG_PECAM1	96	0.4322856174638877	LUAD17	IA
MET_PECAM1	12	-0.06161832228533462	LUAD17	IA
MET_PECAM1	128	0.18073164334695618	LUAD17	IA
MET_PECAM1	16	-0.06852526886411586	LUAD17	IA
MET_PECAM1	192	0.214780517863214	LUAD17	IA
MET_PECAM1	24	-0.05248207346214979	LUAD17	IA
MET_PECAM1	256	0.221527516367153	LUAD17	IA
MET_PECAM1	32	-0.023215258736606265	LUAD17	IA
MET_PECAM1	384	0.25840158142345665	LUAD17	IA
MET_PECAM1	48	0.03008610525673238	LUAD17	IA
MET_PECAM1	64	0.07887488711592237	LUAD17	IA
MET_PECAM1	8	-0.04512386151796616	LUAD17	IA
MET_PECAM1	96	0.13891769139969326	LUAD17	IA
MKI67_PECAM1	12	-0.013766521495504551	LUAD17	IA
MKI67_PECAM1	128	0.073991618268871	LUAD17	IA
MKI67_PECAM1	16	-0.01794496600576323	LUAD17	IA
MKI67_PECAM1	192	0.10811501538857905	LUAD17	IA
MKI67_PECAM1	24	-0.02386876181536828	LUAD17	IA
MKI67_PECAM1	256	0.1149952684623477	LUAD17	IA
MKI67_PECAM1	32	-0.020750611874283002	LUAD17	IA
MKI67_PECAM1	384	0.11417373934307792	LUAD17	IA
MKI67_PECAM1	48	-0.015935785021747306	LUAD17	IA
MKI67_PECAM1	64	0.009585603751943833	LUAD17	IA
MKI67_PECAM1	8	-0.007694654084430294	LUAD17	IA
MKI67_PECAM1	96	0.041124522887781956	LUAD17	IA
MLLT11_PECAM1	12	0.03631837864439371	LUAD17	IA
MLLT11_PECAM1	128	0.2828153058294952	LUAD17	IA
MLLT11_PECAM1	16	0.047931619313665144	LUAD17	IA
MLLT11_PECAM1	192	0.31603954045057986	LUAD17	IA
MLLT11_PECAM1	24	0.08170347454165566	LUAD17	IA
MLLT11_PECAM1	256	0.3792597197290945	LUAD17	IA
MLLT11_PECAM1	32	0.10512238531811649	LUAD17	IA
MLLT11_PECAM1	384	0.3662089414534006	LUAD17	IA
MLLT11_PECAM1	48	0.14702168009925642	LUAD17	IA
MLLT11_PECAM1	64	0.18888942420366486	LUAD17	IA
MLLT11_PECAM1	8	0.02071300480060501	LUAD17	IA
MLLT11_PECAM1	96	0.2377881207499997	LUAD17	IA
MMP11_PECAM1	12	0.08944957486968902	LUAD17	IA
MMP11_PECAM1	128	0.32988870228660955	LUAD17	IA
MMP11_PECAM1	16	0.12693064303314183	LUAD17	IA
MMP11_PECAM1	192	0.3206459521287322	LUAD17	IA
MMP11_PECAM1	24	0.18757125558228857	LUAD17	IA
MMP11_PECAM1	256	0.32462855052778816	LUAD17	IA
MMP11_PECAM1	32	0.2172747574855323	LUAD17	IA
MMP11_PECAM1	384	0.3389787281508351	LUAD17	IA
MMP11_PECAM1	48	0.25999546300645493	LUAD17	IA
MMP11_PECAM1	64	0.29038272760096284	LUAD17	IA
MMP11_PECAM1	8	0.04686357342805467	LUAD17	IA
MMP11_PECAM1	96	0.3150065000165972	LUAD17	IA
MMP7_PECAM1	12	-0.06583423142678856	LUAD17	IA
MMP7_PECAM1	128	0.2288374924765315	LUAD17	IA
MMP7_PECAM1	16	-0.06616942091282889	LUAD17	IA
MMP7_PECAM1	192	0.26859008974542775	LUAD17	IA
MMP7_PECAM1	24	-0.037521050999335226	LUAD17	IA
MMP7_PECAM1	256	0.2741878203591869	LUAD17	IA
MMP7_PECAM1	32	-0.0033340999541878647	LUAD17	IA
MMP7_PECAM1	384	0.3102171859049429	LUAD17	IA
MMP7_PECAM1	48	0.06164662140355401	LUAD17	IA
MMP7_PECAM1	64	0.11819797638406818	LUAD17	IA
MMP7_PECAM1	8	-0.053376169439212286	LUAD17	IA
MMP7_PECAM1	96	0.18698132018143024	LUAD17	IA
MMP9_PECAM1	12	0.16035591534941318	LUAD17	IA
MMP9_PECAM1	128	0.38565948259333366	LUAD17	IA
MMP9_PECAM1	16	0.19045122236223477	LUAD17	IA
MMP9_PECAM1	192	0.3991683912426002	LUAD17	IA
MMP9_PECAM1	24	0.2372572433399095	LUAD17	IA
MMP9_PECAM1	256	0.4386074237671388	LUAD17	IA
MMP9_PECAM1	32	0.26548640160727827	LUAD17	IA
MMP9_PECAM1	384	0.43517988348234954	LUAD17	IA
MMP9_PECAM1	48	0.3077667788166473	LUAD17	IA
MMP9_PECAM1	64	0.3329884804251272	LUAD17	IA
MMP9_PECAM1	8	0.12082586165540049	LUAD17	IA
MMP9_PECAM1	96	0.36148438744325845	LUAD17	IA
MMRN1_PECAM1	12	0.0776929548487383	LUAD17	IA
MMRN1_PECAM1	128	0.26199182664793974	LUAD17	IA
MMRN1_PECAM1	16	0.09432537171422371	LUAD17	IA
MMRN1_PECAM1	192	0.29307484638064707	LUAD17	IA
MMRN1_PECAM1	24	0.11415407826906922	LUAD17	IA
MMRN1_PECAM1	256	0.30834916282372726	LUAD17	IA
MMRN1_PECAM1	32	0.14019126244992994	LUAD17	IA
MMRN1_PECAM1	384	0.35616569442572155	LUAD17	IA
MMRN1_PECAM1	48	0.16099702650995107	LUAD17	IA
MMRN1_PECAM1	64	0.19124353350485435	LUAD17	IA
MMRN1_PECAM1	8	0.05894350794228135	LUAD17	IA
MMRN1_PECAM1	96	0.2290981963508792	LUAD17	IA
MPEG1_PECAM1	12	0.20741574704044738	LUAD17	IA
MPEG1_PECAM1	128	0.5313673175832274	LUAD17	IA
MPEG1_PECAM1	16	0.2716394830846903	LUAD17	IA
MPEG1_PECAM1	192	0.526667426139651	LUAD17	IA
MPEG1_PECAM1	24	0.3607272677472958	LUAD17	IA
MPEG1_PECAM1	256	0.5633827246904215	LUAD17	IA
MPEG1_PECAM1	32	0.4153885723075169	LUAD17	IA
MPEG1_PECAM1	384	0.5519863587111158	LUAD17	IA
MPEG1_PECAM1	48	0.46319633199229465	LUAD17	IA
MPEG1_PECAM1	64	0.4887694100233862	LUAD17	IA
MPEG1_PECAM1	8	0.13106390917575753	LUAD17	IA
MPEG1_PECAM1	96	0.5191029792417934	LUAD17	IA
MS4A4A_PECAM1	12	0.20807117815842582	LUAD17	IA
MS4A4A_PECAM1	128	0.5207165747807634	LUAD17	IA
MS4A4A_PECAM1	16	0.26693633510981857	LUAD17	IA
MS4A4A_PECAM1	192	0.5280735984546749	LUAD17	IA
MS4A4A_PECAM1	24	0.35300710791136763	LUAD17	IA
MS4A4A_PECAM1	256	0.5696894307604614	LUAD17	IA
MS4A4A_PECAM1	32	0.4013429324322304	LUAD17	IA
MS4A4A_PECAM1	384	0.5526960619725881	LUAD17	IA
MS4A4A_PECAM1	48	0.4454710153222946	LUAD17	IA
MS4A4A_PECAM1	64	0.47402787425455845	LUAD17	IA
MS4A4A_PECAM1	8	0.13297605982088806	LUAD17	IA
MS4A4A_PECAM1	96	0.49682701589305917	LUAD17	IA
MSR1_PECAM1	12	0.18190915201374458	LUAD17	IA
MSR1_PECAM1	128	0.3772479752808023	LUAD17	IA
MSR1_PECAM1	16	0.2247518528917896	LUAD17	IA
MSR1_PECAM1	192	0.38126823946681687	LUAD17	IA
MSR1_PECAM1	24	0.27747526622463725	LUAD17	IA
MSR1_PECAM1	256	0.4335525111321803	LUAD17	IA
MSR1_PECAM1	32	0.30389023535126025	LUAD17	IA
MSR1_PECAM1	384	0.40668078994086787	LUAD17	IA
MSR1_PECAM1	48	0.32576433218318246	LUAD17	IA
MSR1_PECAM1	64	0.3348445407810191	LUAD17	IA
MSR1_PECAM1	8	0.1261602990578937	LUAD17	IA
MSR1_PECAM1	96	0.3520397439024858	LUAD17	IA
MUC5AC_PECAM1	12	-0.017374799271230392	LUAD17	IA
MUC5AC_PECAM1	128	-0.2752733210914447	LUAD17	IA
MUC5AC_PECAM1	16	-0.027245383813924624	LUAD17	IA
MUC5AC_PECAM1	192	-0.35645508022423783	LUAD17	IA
MUC5AC_PECAM1	24	-0.04617748574326174	LUAD17	IA
MUC5AC_PECAM1	256	-0.36486962595058614	LUAD17	IA
MUC5AC_PECAM1	32	-0.06810428151253704	LUAD17	IA
MUC5AC_PECAM1	384	-0.4448131061135857	LUAD17	IA
MUC5AC_PECAM1	48	-0.11861292561722142	LUAD17	IA
MUC5AC_PECAM1	64	-0.15837390731032067	LUAD17	IA
MUC5AC_PECAM1	8	-0.006846633163742901	LUAD17	IA
MUC5AC_PECAM1	96	-0.2364011041314852	LUAD17	IA
MUC5B_PECAM1	12	-0.025841444656068396	LUAD17	IA
MUC5B_PECAM1	128	0.1252915179974355	LUAD17	IA
MUC5B_PECAM1	16	-0.03167944229950271	LUAD17	IA
MUC5B_PECAM1	192	0.17688694413588413	LUAD17	IA
MUC5B_PECAM1	24	-0.03296503030854675	LUAD17	IA
MUC5B_PECAM1	256	0.22625225140506797	LUAD17	IA
MUC5B_PECAM1	32	-0.025178280067843534	LUAD17	IA
MUC5B_PECAM1	384	0.30244679503677224	LUAD17	IA
MUC5B_PECAM1	48	-0.006387933890326243	LUAD17	IA
MUC5B_PECAM1	64	0.025541319808264962	LUAD17	IA
MUC5B_PECAM1	8	-0.01701517289106246	LUAD17	IA
MUC5B_PECAM1	96	0.07282924314601467	LUAD17	IA
MYOM2_PECAM1	12	0.005158431378761013	LUAD17	IA
MYOM2_PECAM1	128	0.0978786177468603	LUAD17	IA
MYOM2_PECAM1	16	0.008834214839184965	LUAD17	IA
MYOM2_PECAM1	192	0.15456703743640474	LUAD17	IA
MYOM2_PECAM1	24	0.012840424148552226	LUAD17	IA
MYOM2_PECAM1	256	0.1444312447650918	LUAD17	IA
MYOM2_PECAM1	32	0.02186874985762701	LUAD17	IA
MYOM2_PECAM1	384	0.20162938990080057	LUAD17	IA
MYOM2_PECAM1	48	0.03687654753155144	LUAD17	IA
MYOM2_PECAM1	64	0.04442390951603553	LUAD17	IA
MYOM2_PECAM1	8	0.0037279880278442584	LUAD17	IA
MYOM2_PECAM1	96	0.07528798437611367	LUAD17	IA
MZB1_PECAM1	12	0.3566125083703274	LUAD17	IA
MZB1_PECAM1	128	0.4926486205999341	LUAD17	IA
MZB1_PECAM1	16	0.40534263731362263	LUAD17	IA
MZB1_PECAM1	192	0.49482041980051317	LUAD17	IA
MZB1_PECAM1	24	0.45278640541825493	LUAD17	IA
MZB1_PECAM1	256	0.5067291408654209	LUAD17	IA
MZB1_PECAM1	32	0.4695300061678513	LUAD17	IA
MZB1_PECAM1	384	0.5455443563532009	LUAD17	IA
MZB1_PECAM1	48	0.4857051718575658	LUAD17	IA
MZB1_PECAM1	64	0.4947271518451611	LUAD17	IA
MZB1_PECAM1	8	0.2806337961356694	LUAD17	IA
MZB1_PECAM1	96	0.49108668409480655	LUAD17	IA
NAPSA_PECAM1	12	-0.11059524937800326	LUAD17	IA
NAPSA_PECAM1	128	0.22267943930675782	LUAD17	IA
NAPSA_PECAM1	16	-0.11126380902372147	LUAD17	IA
NAPSA_PECAM1	192	0.27728330265262735	LUAD17	IA
NAPSA_PECAM1	24	-0.07466840799495995	LUAD17	IA
NAPSA_PECAM1	256	0.27685138435069534	LUAD17	IA
NAPSA_PECAM1	32	-0.029161139939082488	LUAD17	IA
NAPSA_PECAM1	384	0.3245802473570002	LUAD17	IA
NAPSA_PECAM1	48	0.04517870857758609	LUAD17	IA
NAPSA_PECAM1	64	0.11083766274659816	LUAD17	IA
NAPSA_PECAM1	8	-0.0903774751248608	LUAD17	IA
NAPSA_PECAM1	96	0.1773231359706341	LUAD17	IA
NCAM1_PECAM1	12	0.035647729039244264	LUAD17	IA
NCAM1_PECAM1	128	0.16443814905809262	LUAD17	IA
NCAM1_PECAM1	16	0.050324226874392336	LUAD17	IA
NCAM1_PECAM1	192	0.17503453691471962	LUAD17	IA
NCAM1_PECAM1	24	0.07370477182711803	LUAD17	IA
NCAM1_PECAM1	256	0.2109241926543511	LUAD17	IA
NCAM1_PECAM1	32	0.09416308582565887	LUAD17	IA
NCAM1_PECAM1	384	0.2226639744324825	LUAD17	IA
NCAM1_PECAM1	48	0.11202940387318552	LUAD17	IA
NCAM1_PECAM1	64	0.13200402076557857	LUAD17	IA
NCAM1_PECAM1	8	0.022671465063897788	LUAD17	IA
NCAM1_PECAM1	96	0.1478329318792194	LUAD17	IA
NDRG2_PECAM1	12	0.056041319337723834	LUAD17	IA
NDRG2_PECAM1	128	0.3730926228283296	LUAD17	IA
NDRG2_PECAM1	16	0.07803775235762299	LUAD17	IA
NDRG2_PECAM1	192	0.4041607043468641	LUAD17	IA
NDRG2_PECAM1	24	0.11749976966401476	LUAD17	IA
NDRG2_PECAM1	256	0.39591820310221226	LUAD17	IA
NDRG2_PECAM1	32	0.1552104953465223	LUAD17	IA
NDRG2_PECAM1	384	0.40991263536901307	LUAD17	IA
NDRG2_PECAM1	48	0.22008014056283462	LUAD17	IA
NDRG2_PECAM1	64	0.26858482163131564	LUAD17	IA
NDRG2_PECAM1	8	0.03522614032366546	LUAD17	IA
NDRG2_PECAM1	96	0.3359713039813679	LUAD17	IA
NECTIN2_PECAM1	12	0.0420732353311911	LUAD17	IA
NECTIN2_PECAM1	128	0.4010308359616459	LUAD17	IA
NECTIN2_PECAM1	16	0.058406319849399646	LUAD17	IA
NECTIN2_PECAM1	192	0.4418369394817341	LUAD17	IA
NECTIN2_PECAM1	24	0.10221652739454468	LUAD17	IA
NECTIN2_PECAM1	256	0.461819733708568	LUAD17	IA
NECTIN2_PECAM1	32	0.14596816164086257	LUAD17	IA
NECTIN2_PECAM1	384	0.4768891411790354	LUAD17	IA
NECTIN2_PECAM1	48	0.22065612908632362	LUAD17	IA
NECTIN2_PECAM1	64	0.28346433165075957	LUAD17	IA
NECTIN2_PECAM1	8	0.028461627543299867	LUAD17	IA
NECTIN2_PECAM1	96	0.3527527108928949	LUAD17	IA
NFKB1_PECAM1	12	0.04819682447922801	LUAD17	IA
NFKB1_PECAM1	128	0.3619285188545516	LUAD17	IA
NFKB1_PECAM1	16	0.06590682808592783	LUAD17	IA
NFKB1_PECAM1	192	0.3994312703823435	LUAD17	IA
NFKB1_PECAM1	24	0.11201282903505522	LUAD17	IA
NFKB1_PECAM1	256	0.42420457796616773	LUAD17	IA
NFKB1_PECAM1	32	0.15084958611427776	LUAD17	IA
NFKB1_PECAM1	384	0.4245911354077679	LUAD17	IA
NFKB1_PECAM1	48	0.21481060804355778	LUAD17	IA
NFKB1_PECAM1	64	0.27136700962771704	LUAD17	IA
NFKB1_PECAM1	8	0.030832975962895404	LUAD17	IA
NFKB1_PECAM1	96	0.32159837981613953	LUAD17	IA
NKX2-1_PECAM1	12	-0.0907677032512392	LUAD17	IA
NKX2-1_PECAM1	128	0.17803148435846167	LUAD17	IA
NKX2-1_PECAM1	16	-0.10696141129507175	LUAD17	IA
NKX2-1_PECAM1	192	0.24271795671202517	LUAD17	IA
NKX2-1_PECAM1	24	-0.09910774241392291	LUAD17	IA
NKX2-1_PECAM1	256	0.24178082688820174	LUAD17	IA
NKX2-1_PECAM1	32	-0.07133979689835997	LUAD17	IA
NKX2-1_PECAM1	384	0.2831978584021642	LUAD17	IA
NKX2-1_PECAM1	48	-0.014472090151142933	LUAD17	IA
NKX2-1_PECAM1	64	0.047911960286866076	LUAD17	IA
NKX2-1_PECAM1	8	-0.06062579706841159	LUAD17	IA
NKX2-1_PECAM1	96	0.12309079656730931	LUAD17	IA
NTN4_PECAM1	12	-0.049673659594815615	LUAD17	IA
NTN4_PECAM1	128	0.262352830879951	LUAD17	IA
NTN4_PECAM1	16	-0.05535185557019369	LUAD17	IA
NTN4_PECAM1	192	0.320789211622424	LUAD17	IA
NTN4_PECAM1	24	-0.03644099613964189	LUAD17	IA
NTN4_PECAM1	256	0.3301198376456193	LUAD17	IA
NTN4_PECAM1	32	-0.004268886201585052	LUAD17	IA
NTN4_PECAM1	384	0.3553199329477942	LUAD17	IA
NTN4_PECAM1	48	0.06624041690915952	LUAD17	IA
NTN4_PECAM1	64	0.13274933476508688	LUAD17	IA
NTN4_PECAM1	8	-0.03528643375197638	LUAD17	IA
NTN4_PECAM1	96	0.2130631495784586	LUAD17	IA
NTRK2_PECAM1	12	0.012973734233795772	LUAD17	IA
NTRK2_PECAM1	128	0.12078318411116666	LUAD17	IA
NTRK2_PECAM1	16	0.01986757469871749	LUAD17	IA
NTRK2_PECAM1	192	0.11983302387095246	LUAD17	IA
NTRK2_PECAM1	24	0.03410342876331536	LUAD17	IA
NTRK2_PECAM1	256	0.16307988254953887	LUAD17	IA
NTRK2_PECAM1	32	0.04532177816825392	LUAD17	IA
NTRK2_PECAM1	384	0.13995386332149953	LUAD17	IA
NTRK2_PECAM1	48	0.06509712088534263	LUAD17	IA
NTRK2_PECAM1	64	0.07093666449254463	LUAD17	IA
NTRK2_PECAM1	8	0.008351009563379912	LUAD17	IA
NTRK2_PECAM1	96	0.11176969282481795	LUAD17	IA
NTS_PECAM1	12	-0.009900925917632851	LUAD17	IA
NTS_PECAM1	128	-0.19837929509078525	LUAD17	IA
NTS_PECAM1	16	-0.016392321380925393	LUAD17	IA
NTS_PECAM1	192	-0.2537377276241834	LUAD17	IA
NTS_PECAM1	24	-0.02617442539005305	LUAD17	IA
NTS_PECAM1	256	-0.2703862023618774	LUAD17	IA
NTS_PECAM1	32	-0.04016240634180715	LUAD17	IA
NTS_PECAM1	384	-0.36197375479932864	LUAD17	IA
NTS_PECAM1	48	-0.06705300008157007	LUAD17	IA
NTS_PECAM1	64	-0.09561602743074658	LUAD17	IA
NTS_PECAM1	8	-0.005437869604631206	LUAD17	IA
NTS_PECAM1	96	-0.15962509710902337	LUAD17	IA
OAS2_PECAM1	12	0.1740888977001259	LUAD17	IA
OAS2_PECAM1	128	0.4502185983863589	LUAD17	IA
OAS2_PECAM1	16	0.22283264811124212	LUAD17	IA
OAS2_PECAM1	192	0.4573640618069257	LUAD17	IA
OAS2_PECAM1	24	0.29140911587341817	LUAD17	IA
OAS2_PECAM1	256	0.4693188170420886	LUAD17	IA
OAS2_PECAM1	32	0.3341499166842215	LUAD17	IA
OAS2_PECAM1	384	0.44691806455946176	LUAD17	IA
OAS2_PECAM1	48	0.3752609267523299	LUAD17	IA
OAS2_PECAM1	64	0.4039089116308718	LUAD17	IA
OAS2_PECAM1	8	0.11466219137793639	LUAD17	IA
OAS2_PECAM1	96	0.43330486529219836	LUAD17	IA
ODAM_PECAM1	12	-0.0027210211371694105	LUAD17	IA
ODAM_PECAM1	128	-0.06755994255754051	LUAD17	IA
ODAM_PECAM1	16	-0.002932779544595973	LUAD17	IA
ODAM_PECAM1	192	-0.10229999700254552	LUAD17	IA
ODAM_PECAM1	24	-0.007609450090745672	LUAD17	IA
ODAM_PECAM1	256	-0.12997825196779658	LUAD17	IA
ODAM_PECAM1	32	-0.015416839268581862	LUAD17	IA
ODAM_PECAM1	384	-0.16688365742936664	LUAD17	IA
ODAM_PECAM1	48	-0.021874415038802383	LUAD17	IA
ODAM_PECAM1	64	-0.029521935762573205	LUAD17	IA
ODAM_PECAM1	8	-6.772317318467566e-4	LUAD17	IA
ODAM_PECAM1	96	-0.048407662995359715	LUAD17	IA
OLR1_PECAM1	12	0.15788905738172454	LUAD17	IA
OLR1_PECAM1	128	0.31334725508391054	LUAD17	IA
OLR1_PECAM1	16	0.19757400343163933	LUAD17	IA
OLR1_PECAM1	192	0.31407091341946913	LUAD17	IA
OLR1_PECAM1	24	0.24902383375421772	LUAD17	IA
OLR1_PECAM1	256	0.3426826347259262	LUAD17	IA
OLR1_PECAM1	32	0.2753790729304451	LUAD17	IA
OLR1_PECAM1	384	0.33631218997476664	LUAD17	IA
OLR1_PECAM1	48	0.2911073781013268	LUAD17	IA
OLR1_PECAM1	64	0.2986065423335017	LUAD17	IA
OLR1_PECAM1	8	0.10878619304800465	LUAD17	IA
OLR1_PECAM1	96	0.29955595477327046	LUAD17	IA
PAMR1_PECAM1	12	0.057952084708973964	LUAD17	IA
PAMR1_PECAM1	128	0.223533065173323	LUAD17	IA
PAMR1_PECAM1	16	0.07595264717644379	LUAD17	IA
PAMR1_PECAM1	192	0.2211016045122898	LUAD17	IA
PAMR1_PECAM1	24	0.10916538767109052	LUAD17	IA
PAMR1_PECAM1	256	0.2749753565382499	LUAD17	IA
PAMR1_PECAM1	32	0.131700232993368	LUAD17	IA
PAMR1_PECAM1	384	0.24774730138564885	LUAD17	IA
PAMR1_PECAM1	48	0.16707218895938322	LUAD17	IA
PAMR1_PECAM1	64	0.1865866811155354	LUAD17	IA
PAMR1_PECAM1	8	0.034806232590259285	LUAD17	IA
PAMR1_PECAM1	96	0.21331946803721882	LUAD17	IA
PCOLCE2_PECAM1	12	0.029768576397950424	LUAD17	IA
PCOLCE2_PECAM1	128	0.12147819130908832	LUAD17	IA
PCOLCE2_PECAM1	16	0.03657781583775311	LUAD17	IA
PCOLCE2_PECAM1	192	0.138466353178537	LUAD17	IA
PCOLCE2_PECAM1	24	0.04962338275246514	LUAD17	IA
PCOLCE2_PECAM1	256	0.1851804473931236	LUAD17	IA
PCOLCE2_PECAM1	32	0.061501730653144196	LUAD17	IA
PCOLCE2_PECAM1	384	0.19048711042768515	LUAD17	IA
PCOLCE2_PECAM1	48	0.07505735446495297	LUAD17	IA
PCOLCE2_PECAM1	64	0.08232203707754196	LUAD17	IA
PCOLCE2_PECAM1	8	0.01906303836049221	LUAD17	IA
PCOLCE2_PECAM1	96	0.08956426727151526	LUAD17	IA
PDCD1_PECAM1	12	0.01886074205809331	LUAD17	IA
PDCD1_PECAM1	128	0.09136594845899179	LUAD17	IA
PDCD1_PECAM1	16	0.026985327117990534	LUAD17	IA
PDCD1_PECAM1	192	0.09291082996598211	LUAD17	IA
PDCD1_PECAM1	24	0.04292056440313145	LUAD17	IA
PDCD1_PECAM1	256	0.1095722183055632	LUAD17	IA
PDCD1_PECAM1	32	0.05684025750579622	LUAD17	IA
PDCD1_PECAM1	384	0.13713414191567305	LUAD17	IA
PDCD1_PECAM1	48	0.0757236934740317	LUAD17	IA
PDCD1_PECAM1	64	0.07699839874378463	LUAD17	IA
PDCD1_PECAM1	8	0.010232043693317056	LUAD17	IA
PDCD1_PECAM1	96	0.09026323268289442	LUAD17	IA
PDGFRA_PECAM1	12	0.06623502053472956	LUAD17	IA
PDGFRA_PECAM1	128	0.3308100296603092	LUAD17	IA
PDGFRA_PECAM1	16	0.102489591726013	LUAD17	IA
PDGFRA_PECAM1	192	0.31959276292489985	LUAD17	IA
PDGFRA_PECAM1	24	0.16674642525632588	LUAD17	IA
PDGFRA_PECAM1	256	0.3590272756463259	LUAD17	IA
PDGFRA_PECAM1	32	0.21115959245873572	LUAD17	IA
PDGFRA_PECAM1	384	0.3805777526010098	LUAD17	IA
PDGFRA_PECAM1	48	0.26385763146042707	LUAD17	IA
PDGFRA_PECAM1	64	0.2864848164707347	LUAD17	IA
PDGFRA_PECAM1	8	0.03303162363182721	LUAD17	IA
PDGFRA_PECAM1	96	0.3084491935753842	LUAD17	IA
PDPN_PECAM1	12	0.08193651588282938	LUAD17	IA
PDPN_PECAM1	128	0.21754771954033753	LUAD17	IA
PDPN_PECAM1	16	0.11561118430833296	LUAD17	IA
PDPN_PECAM1	192	0.20143844091613283	LUAD17	IA
PDPN_PECAM1	24	0.16506439857273678	LUAD17	IA
PDPN_PECAM1	256	0.2544860423586546	LUAD17	IA
PDPN_PECAM1	32	0.18491248488186923	LUAD17	IA
PDPN_PECAM1	384	0.2878694507269141	LUAD17	IA
PDPN_PECAM1	48	0.20018915418372166	LUAD17	IA
PDPN_PECAM1	64	0.20650389837322727	LUAD17	IA
PDPN_PECAM1	8	0.04452989307954601	LUAD17	IA
PDPN_PECAM1	96	0.20178092496579764	LUAD17	IA
ACE_PF4	12	0.0037994473700982932	LUAD17	IA
ACE_PF4	128	0.030985366143421383	LUAD17	IA
ACE_PF4	16	0.004223258027225611	LUAD17	IA
ACE_PF4	192	0.02464613764902248	LUAD17	IA
ACE_PF4	24	0.008106866638687475	LUAD17	IA
ACE_PF4	256	0.022044251978503227	LUAD17	IA
ACE_PF4	32	0.01078436868827092	LUAD17	IA
ACE_PF4	384	0.07112361587673532	LUAD17	IA
ACE_PF4	48	0.010975175098609452	LUAD17	IA
ACE_PF4	64	0.017325145377780588	LUAD17	IA
ACE_PF4	8	0.002116043900189824	LUAD17	IA
ACE_PF4	96	0.02323144533808294	LUAD17	IA
ACE2_PF4	12	-0.0012286002062760076	LUAD17	IA
ACE2_PF4	128	0.014897092434970494	LUAD17	IA
ACE2_PF4	16	-0.0012258861318322663	LUAD17	IA
ACE2_PF4	192	-0.00970111634735463	LUAD17	IA
ACE2_PF4	24	-0.0028636493477681383	LUAD17	IA
ACE2_PF4	256	-0.001955434119496743	LUAD17	IA
ACE2_PF4	32	-0.0016687036633405324	LUAD17	IA
ACE2_PF4	384	0.07831666389699356	LUAD17	IA
ACE2_PF4	48	-0.005472483068644559	LUAD17	IA
ACE2_PF4	64	0.005679092047462078	LUAD17	IA
ACE2_PF4	8	3.8332285266835526e-4	LUAD17	IA
ACE2_PF4	96	0.002825924889795541	LUAD17	IA
ACTA2_PF4	12	0.0040134279832225415	LUAD17	IA
ACTA2_PF4	128	0.007096035995515931	LUAD17	IA
ACTA2_PF4	16	0.004583329256622568	LUAD17	IA
ACTA2_PF4	192	-0.009540097001544567	LUAD17	IA
ACTA2_PF4	24	0.004782240850357302	LUAD17	IA
ACTA2_PF4	256	0.0023700938263830256	LUAD17	IA
ACTA2_PF4	32	-3.09719025725934e-5	LUAD17	IA
ACTA2_PF4	384	0.07624729513512817	LUAD17	IA
ACTA2_PF4	48	-0.004174166923131512	LUAD17	IA
ACTA2_PF4	64	-0.004799985987010125	LUAD17	IA
ACTA2_PF4	8	0.0030773187809867365	LUAD17	IA
ACTA2_PF4	96	-0.0025496444598966297	LUAD17	IA
ADGRL4_PF4	12	0.0029137377666725544	LUAD17	IA
ADGRL4_PF4	128	0.013850552524170268	LUAD17	IA
ADGRL4_PF4	16	0.005982745437817448	LUAD17	IA
ADGRL4_PF4	192	-0.0011605370307695916	LUAD17	IA
ADGRL4_PF4	24	0.006736072758505673	LUAD17	IA
ADGRL4_PF4	256	-0.006712284370973388	LUAD17	IA
ADGRL4_PF4	32	0.005002734573199613	LUAD17	IA
ADGRL4_PF4	384	0.03707240371803649	LUAD17	IA
ADGRL4_PF4	48	0.0075174282366107705	LUAD17	IA
ADGRL4_PF4	64	0.01258178566650219	LUAD17	IA
ADGRL4_PF4	8	0.003044286671916794	LUAD17	IA
ADGRL4_PF4	96	0.015296263579073094	LUAD17	IA
AGT_PF4	12	-0.001342057323514587	LUAD17	IA
AGT_PF4	128	-0.01563678175121335	LUAD17	IA
AGT_PF4	16	-0.002593093455324632	LUAD17	IA
AGT_PF4	192	-0.012262773612269517	LUAD17	IA
AGT_PF4	24	-0.003903442904526541	LUAD17	IA
AGT_PF4	256	-0.023355680769029694	LUAD17	IA
AGT_PF4	32	-0.007814831813074947	LUAD17	IA
AGT_PF4	384	0.007286853813269032	LUAD17	IA
AGT_PF4	48	-0.009907978978742037	LUAD17	IA
AGT_PF4	64	-0.010780574964250321	LUAD17	IA
AGT_PF4	8	-0.0010442048902479014	LUAD17	IA
AGT_PF4	96	-0.015905471866618094	LUAD17	IA
AK1_PF4	12	0.004358587499800474	LUAD17	IA
AK1_PF4	128	0.012807317471158366	LUAD17	IA
AK1_PF4	16	0.006298735172693673	LUAD17	IA
AK1_PF4	192	-0.008022151552272285	LUAD17	IA
AK1_PF4	24	0.0035538446474416095	LUAD17	IA
AK1_PF4	256	0.008391304614633931	LUAD17	IA
AK1_PF4	32	0.00551841924737481	LUAD17	IA
AK1_PF4	384	0.07052597034168637	LUAD17	IA
AK1_PF4	48	4.206323097258772e-4	LUAD17	IA
AK1_PF4	64	0.0012422152892044445	LUAD17	IA
AK1_PF4	8	0.0024433243582304906	LUAD17	IA
AK1_PF4	96	0.005682723121065105	LUAD17	IA
AKR1C1_PF4	12	0.0020524609642975644	LUAD17	IA
AKR1C1_PF4	128	0.015411162063631745	LUAD17	IA
AKR1C1_PF4	16	0.003578337300296372	LUAD17	IA
AKR1C1_PF4	192	-0.005090265221567642	LUAD17	IA
AKR1C1_PF4	24	0.0036518386765526487	LUAD17	IA
AKR1C1_PF4	256	0.011047761236909568	LUAD17	IA
AKR1C1_PF4	32	0.005512074661469357	LUAD17	IA
AKR1C1_PF4	384	0.06467575124695374	LUAD17	IA
AKR1C1_PF4	48	0.005755119720447166	LUAD17	IA
AKR1C1_PF4	64	0.0059257484700695395	LUAD17	IA
AKR1C1_PF4	8	6.108763287858495e-4	LUAD17	IA
AKR1C1_PF4	96	0.005322477981142377	LUAD17	IA
ALDH1A3_PF4	12	-0.0012112086354633062	LUAD17	IA
ALDH1A3_PF4	128	0.005333171976249084	LUAD17	IA
ALDH1A3_PF4	16	-0.0016877485902183982	LUAD17	IA
ALDH1A3_PF4	192	-0.017498510899703452	LUAD17	IA
ALDH1A3_PF4	24	-0.0010008171102373726	LUAD17	IA
ALDH1A3_PF4	256	-0.0025552132252972966	LUAD17	IA
ALDH1A3_PF4	32	-0.003633882732658526	LUAD17	IA
ALDH1A3_PF4	384	0.06721223328095202	LUAD17	IA
ALDH1A3_PF4	48	-0.007353304599744363	LUAD17	IA
ALDH1A3_PF4	64	-0.004892185987193982	LUAD17	IA
ALDH1A3_PF4	8	-7.591678513132096e-4	LUAD17	IA
ALDH1A3_PF4	96	-0.013112905290546428	LUAD17	IA
APOE_PF4	12	0.0013509390283027224	LUAD17	IA
APOE_PF4	128	0.024118673229195996	LUAD17	IA
APOE_PF4	16	0.003084330268198068	LUAD17	IA
APOE_PF4	192	0.0012487360109740356	LUAD17	IA
APOE_PF4	24	0.008853656918170118	LUAD17	IA
APOE_PF4	256	0.003819172107221977	LUAD17	IA
APOE_PF4	32	0.006111406326682004	LUAD17	IA
APOE_PF4	384	0.05490353621783352	LUAD17	IA
APOE_PF4	48	0.005292071731972344	LUAD17	IA
APOE_PF4	64	0.006560129288687026	LUAD17	IA
APOE_PF4	8	-1.754240968538293e-4	LUAD17	IA
APOE_PF4	96	0.014042183848839405	LUAD17	IA
APOLD1_PF4	12	0.003043606846118419	LUAD17	IA
APOLD1_PF4	128	0.018368993053852558	LUAD17	IA
APOLD1_PF4	16	0.0032617152262354506	LUAD17	IA
APOLD1_PF4	192	0.0033673940578586837	LUAD17	IA
APOLD1_PF4	24	0.005179921767746865	LUAD17	IA
APOLD1_PF4	256	0.013026881503366568	LUAD17	IA
APOLD1_PF4	32	0.00680078093399323	LUAD17	IA
APOLD1_PF4	384	0.0524790078767768	LUAD17	IA
APOLD1_PF4	48	0.002968856818903613	LUAD17	IA
APOLD1_PF4	64	0.002612842663840924	LUAD17	IA
APOLD1_PF4	8	0.00282425274208994	LUAD17	IA
APOLD1_PF4	96	0.010878567475143812	LUAD17	IA
AQP9_PF4	12	0.0013451454038164964	LUAD17	IA
AQP9_PF4	128	0.01540542766866322	LUAD17	IA
AQP9_PF4	16	-3.0286889959056304e-4	LUAD17	IA
AQP9_PF4	192	0.01988987618133606	LUAD17	IA
AQP9_PF4	24	0.0014239325421944026	LUAD17	IA
AQP9_PF4	256	0.011023607444128353	LUAD17	IA
AQP9_PF4	32	2.072629751656471e-4	LUAD17	IA
AQP9_PF4	384	0.03507033536059796	LUAD17	IA
AQP9_PF4	48	6.722800600229052e-4	LUAD17	IA
AQP9_PF4	64	0.0015314576963137377	LUAD17	IA
AQP9_PF4	8	-0.0010105879981957171	LUAD17	IA
AQP9_PF4	96	0.0050528976417425295	LUAD17	IA
ASCL1_PF4	12	0.001162649262725863	LUAD17	IA
ASCL1_PF4	128	0.006725959848553812	LUAD17	IA
ASCL1_PF4	16	0.0015510519444186404	LUAD17	IA
ASCL1_PF4	192	0.02697340262810832	LUAD17	IA
ASCL1_PF4	24	0.011356701597932116	LUAD17	IA
ASCL1_PF4	256	0.02670725441011506	LUAD17	IA
ASCL1_PF4	32	0.005955418753152722	LUAD17	IA
ASCL1_PF4	384	0.056498196609675054	LUAD17	IA
ASCL1_PF4	48	-0.00280167093315544	LUAD17	IA
ASCL1_PF4	64	0.0017783883390355753	LUAD17	IA
ASCL1_PF4	8	-2.903993614834279e-4	LUAD17	IA
ASCL1_PF4	96	0.009948280031369378	LUAD17	IA
ASCL2_PF4	12	2.4642537389021756e-5	LUAD17	IA
ASCL2_PF4	128	0.03080516770834766	LUAD17	IA
ASCL2_PF4	16	0.0011984367203587705	LUAD17	IA
ASCL2_PF4	192	0.017552723626969764	LUAD17	IA
ASCL2_PF4	24	0.005585194846494514	LUAD17	IA
ASCL2_PF4	256	0.04226311919194056	LUAD17	IA
ASCL2_PF4	32	0.00498678698859788	LUAD17	IA
ASCL2_PF4	384	0.08655723000881642	LUAD17	IA
ASCL2_PF4	48	0.010318649534972931	LUAD17	IA
ASCL2_PF4	64	0.005250661305460223	LUAD17	IA
ASCL2_PF4	8	7.612136589116193e-4	LUAD17	IA
ASCL2_PF4	96	0.037186543505667365	LUAD17	IA
ASPM_PF4	12	0.002272847257047227	LUAD17	IA
ASPM_PF4	128	0.0035930529244111247	LUAD17	IA
ASPM_PF4	16	0.0025304680458898216	LUAD17	IA
ASPM_PF4	192	0.00108993283901646	LUAD17	IA
ASPM_PF4	24	0.004415635370479321	LUAD17	IA
ASPM_PF4	256	0.019379874649763595	LUAD17	IA
ASPM_PF4	32	0.004672721385221387	LUAD17	IA
ASPM_PF4	384	0.08585526104840209	LUAD17	IA
ASPM_PF4	48	0.006292330253473384	LUAD17	IA
ASPM_PF4	64	6.049458721506484e-4	LUAD17	IA
ASPM_PF4	8	0.0016708079552944328	LUAD17	IA
ASPM_PF4	96	0.006078628622527025	LUAD17	IA
ATF4_PF4	12	0.002341000964244374	LUAD17	IA
ATF4_PF4	128	0.011184809848224135	LUAD17	IA
ATF4_PF4	16	0.004407171961556707	LUAD17	IA
ATF4_PF4	192	-0.0017200586797120093	LUAD17	IA
ATF4_PF4	24	0.0054330631621056285	LUAD17	IA
ATF4_PF4	256	0.020302723061526792	LUAD17	IA
ATF4_PF4	32	0.00105146161590313	LUAD17	IA
ATF4_PF4	384	0.08143743759625596	LUAD17	IA
ATF4_PF4	48	-0.0013423859175703456	LUAD17	IA
ATF4_PF4	64	-0.002261140472136494	LUAD17	IA
ATF4_PF4	8	0.0015566156779067545	LUAD17	IA
ATF4_PF4	96	5.212540614720103e-5	LUAD17	IA
ATF6_PF4	12	8.246104436515695e-4	LUAD17	IA
ATF6_PF4	128	0.00942323868422452	LUAD17	IA
ATF6_PF4	16	0.0024002711423442144	LUAD17	IA
ATF6_PF4	192	-0.012754966792207416	LUAD17	IA
ATF6_PF4	24	7.713565551881078e-4	LUAD17	IA
ATF6_PF4	256	-6.557849598657021e-4	LUAD17	IA
ATF6_PF4	32	9.884755017347381e-4	LUAD17	IA
ATF6_PF4	384	0.0656917074253299	LUAD17	IA
ATF6_PF4	48	-7.926792234170533e-4	LUAD17	IA
ATF6_PF4	64	-0.003666333930364501	LUAD17	IA
ATF6_PF4	8	-4.758012819978334e-4	LUAD17	IA
ATF6_PF4	96	0.001292907054450506	LUAD17	IA
ATP6V1G3_PF4	12	-4.019037386995895e-4	LUAD17	IA
ATP6V1G3_PF4	128	0.03963696757950576	LUAD17	IA
ATP6V1G3_PF4	16	-7.518312086282724e-4	LUAD17	IA
ATP6V1G3_PF4	192	0.032502385468220735	LUAD17	IA
ATP6V1G3_PF4	24	0.004318197809924483	LUAD17	IA
ATP6V1G3_PF4	256	0.04852360064119266	LUAD17	IA
ATP6V1G3_PF4	32	-3.748177136285801e-4	LUAD17	IA
ATP6V1G3_PF4	384	0.06130079501153322	LUAD17	IA
ATP6V1G3_PF4	48	0.00282011296100308	LUAD17	IA
ATP6V1G3_PF4	64	0.016859368048794888	LUAD17	IA
ATP6V1G3_PF4	8	-1.9159108853348086e-4	LUAD17	IA
ATP6V1G3_PF4	96	0.013820834229845798	LUAD17	IA
AXL_PF4	12	0.00409045800336368	LUAD17	IA
AXL_PF4	128	0.012776066990742204	LUAD17	IA
AXL_PF4	16	0.005513162239477802	LUAD17	IA
AXL_PF4	192	0.0077476983986738	LUAD17	IA
AXL_PF4	24	0.012422985669960024	LUAD17	IA
AXL_PF4	256	0.0067965548327979155	LUAD17	IA
AXL_PF4	32	0.009821480139224768	LUAD17	IA
AXL_PF4	384	0.07325714441973638	LUAD17	IA
AXL_PF4	48	0.008990698013322753	LUAD17	IA
AXL_PF4	64	0.006022522501823839	LUAD17	IA
AXL_PF4	8	0.0013661835023844157	LUAD17	IA
AXL_PF4	96	0.012466844497253066	LUAD17	IA
BANK1_PF4	12	0.001156121336205507	LUAD17	IA
BANK1_PF4	128	0.016438989522180675	LUAD17	IA
BANK1_PF4	16	0.0023178439204859917	LUAD17	IA
BANK1_PF4	192	-0.0034011840272212615	LUAD17	IA
BANK1_PF4	24	0.004322988201131258	LUAD17	IA
BANK1_PF4	256	0.022214778663001502	LUAD17	IA
BANK1_PF4	32	0.004972907809025828	LUAD17	IA
BANK1_PF4	384	0.09081506768903268	LUAD17	IA
BANK1_PF4	48	0.0034462376213581798	LUAD17	IA
BANK1_PF4	64	0.002719526376864978	LUAD17	IA
BANK1_PF4	8	4.232773581637351e-4	LUAD17	IA
BANK1_PF4	96	0.01398161281011638	LUAD17	IA
BIRC3_PF4	12	0.0016222189275485429	LUAD17	IA
BIRC3_PF4	128	0.0029767405566769583	LUAD17	IA
BIRC3_PF4	16	0.0016289151771596347	LUAD17	IA
BIRC3_PF4	192	-0.008196605322347615	LUAD17	IA
BIRC3_PF4	24	0.0023612086740410626	LUAD17	IA
BIRC3_PF4	256	0.006741993308527212	LUAD17	IA
BIRC3_PF4	32	0.0019287420819941801	LUAD17	IA
BIRC3_PF4	384	0.080158786735673	LUAD17	IA
BIRC3_PF4	48	-0.0015635903610063601	LUAD17	IA
BIRC3_PF4	64	-0.0016298606526700288	LUAD17	IA
BIRC3_PF4	8	6.921518746110853e-4	LUAD17	IA
BIRC3_PF4	96	-0.007614229918012509	LUAD17	IA
BMX_PF4	12	-6.035852824230874e-4	LUAD17	IA
BMX_PF4	128	-2.540448094156026e-5	LUAD17	IA
BMX_PF4	16	-7.519108461905455e-4	LUAD17	IA
BMX_PF4	192	0.048224485313095464	LUAD17	IA
BMX_PF4	24	-0.0021221166300123395	LUAD17	IA
BMX_PF4	256	0.0423134873123409	LUAD17	IA
BMX_PF4	32	0.008860729342335637	LUAD17	IA
BMX_PF4	384	0.019358932571983404	LUAD17	IA
BMX_PF4	48	-7.116391183854368e-4	LUAD17	IA
BMX_PF4	64	0.010827898699117077	LUAD17	IA
BMX_PF4	8	-9.625899526561623e-4	LUAD17	IA
BMX_PF4	96	0.006030153917671889	LUAD17	IA
C16orf89_PF4	12	-3.8492844591342146e-4	LUAD17	IA
C16orf89_PF4	128	-0.008937659251940018	LUAD17	IA
C16orf89_PF4	16	-8.062629108745144e-4	LUAD17	IA
C16orf89_PF4	192	-0.006275857775383315	LUAD17	IA
C16orf89_PF4	24	-4.3413350166853084e-4	LUAD17	IA
C16orf89_PF4	256	-0.003964094290898978	LUAD17	IA
C16orf89_PF4	32	-9.183964916188622e-4	LUAD17	IA
C16orf89_PF4	384	-0.005530426982947344	LUAD17	IA
C16orf89_PF4	48	-0.004180753844040602	LUAD17	IA
C16orf89_PF4	64	-0.011518271617698719	LUAD17	IA
C16orf89_PF4	8	-7.111700424701767e-4	LUAD17	IA
C16orf89_PF4	96	-0.014998053669296971	LUAD17	IA
C1QC_PF4	12	9.577186704266264e-4	LUAD17	IA
C1QC_PF4	128	0.015578562617058776	LUAD17	IA
C1QC_PF4	16	0.0019341514298354774	LUAD17	IA
C1QC_PF4	192	-0.01697688603183707	LUAD17	IA
C1QC_PF4	24	0.00761397495909306	LUAD17	IA
C1QC_PF4	256	-0.009593403359932601	LUAD17	IA
C1QC_PF4	32	0.00798743532224531	LUAD17	IA
C1QC_PF4	384	0.05535228294470101	LUAD17	IA
C1QC_PF4	48	0.006873391479667802	LUAD17	IA
C1QC_PF4	64	0.0031084627013716628	LUAD17	IA
C1QC_PF4	8	-5.599235911349291e-4	LUAD17	IA
C1QC_PF4	96	0.00915159720982782	LUAD17	IA
CALB2_PF4	12	0.0010566721875776939	LUAD17	IA
CALB2_PF4	128	0.003932917242831155	LUAD17	IA
CALB2_PF4	16	6.400792219758033e-4	LUAD17	IA
CALB2_PF4	192	0.01557623657198911	LUAD17	IA
CALB2_PF4	24	-2.1715964708843955e-4	LUAD17	IA
CALB2_PF4	256	0.03729706500459159	LUAD17	IA
CALB2_PF4	32	0.0022309027978428255	LUAD17	IA
CALB2_PF4	384	0.0021481624440643663	LUAD17	IA
CALB2_PF4	48	0.0015627357558373222	LUAD17	IA
CALB2_PF4	64	0.004020840428436082	LUAD17	IA
CALB2_PF4	8	4.520923320026432e-4	LUAD17	IA
CALB2_PF4	96	-0.004329703786157808	LUAD17	IA
CALCA_PF4	12	-6.630556679705768e-4	LUAD17	IA
CALCA_PF4	128	0.00938469972407494	LUAD17	IA
CALCA_PF4	16	-0.0016046117238973957	LUAD17	IA
CALCA_PF4	192	0.019199569905093326	LUAD17	IA
CALCA_PF4	24	-0.0010503517049837532	LUAD17	IA
CALCA_PF4	256	0.029811545719808045	LUAD17	IA
CALCA_PF4	32	0.004535730158965348	LUAD17	IA
CALCA_PF4	384	-0.06367769105475236	LUAD17	IA
CALCA_PF4	48	-0.005222946146768533	LUAD17	IA
CALCA_PF4	64	1.2428599298186272e-4	LUAD17	IA
CALCA_PF4	8	-1.8704254437463391e-4	LUAD17	IA
CALCA_PF4	96	0.002759990829460277	LUAD17	IA
CAV1_PF4	12	0.0012532184850170749	LUAD17	IA
CAV1_PF4	128	0.010540214346739905	LUAD17	IA
CAV1_PF4	16	0.001719522283150186	LUAD17	IA
CAV1_PF4	192	-0.002072375502204365	LUAD17	IA
CAV1_PF4	24	0.0011493037338605697	LUAD17	IA
CAV1_PF4	256	0.011348352059289912	LUAD17	IA
CAV1_PF4	32	0.001622737687535908	LUAD17	IA
CAV1_PF4	384	0.07127824745323937	LUAD17	IA
CAV1_PF4	48	2.877047178042197e-4	LUAD17	IA
CAV1_PF4	64	-0.001263316048954216	LUAD17	IA
CAV1_PF4	8	4.062019805522818e-4	LUAD17	IA
CAV1_PF4	96	-0.0013065650256009684	LUAD17	IA
CCDC78_PF4	12	7.075237666621673e-4	LUAD17	IA
CCDC78_PF4	128	0.006898364540409798	LUAD17	IA
CCDC78_PF4	16	-8.628400799013747e-4	LUAD17	IA
CCDC78_PF4	192	-0.01681573032494838	LUAD17	IA
CCDC78_PF4	24	-3.423729529782138e-4	LUAD17	IA
CCDC78_PF4	256	0.010360999603082902	LUAD17	IA
CCDC78_PF4	32	-5.49696407329012e-4	LUAD17	IA
CCDC78_PF4	384	0.051900635210087094	LUAD17	IA
CCDC78_PF4	48	-0.00577401745704512	LUAD17	IA
CCDC78_PF4	64	-0.007562015522634115	LUAD17	IA
CCDC78_PF4	8	-1.9946566529535414e-4	LUAD17	IA
CCDC78_PF4	96	-0.011706624918404589	LUAD17	IA
CCKAR_PF4	12	-7.39472685744803e-4	LUAD17	IA
CCKAR_PF4	128	0.0069463895675977525	LUAD17	IA
CCKAR_PF4	16	-0.0013128134397907734	LUAD17	IA
CCKAR_PF4	192	0.0026662623513296502	LUAD17	IA
CCKAR_PF4	24	0.003148441452814778	LUAD17	IA
CCKAR_PF4	256	-0.02312755729421717	LUAD17	IA
CCKAR_PF4	32	7.291971233436004e-4	LUAD17	IA
CCKAR_PF4	384	-0.03377510544723199	LUAD17	IA
CCKAR_PF4	48	-5.970468853226396e-4	LUAD17	IA
CCKAR_PF4	64	0.003495780251039664	LUAD17	IA
CCKAR_PF4	8	-3.298658903287672e-4	LUAD17	IA
CCKAR_PF4	96	0.007084747775115751	LUAD17	IA
CCL13_PF4	12	4.426576583622967e-4	LUAD17	IA
CCL13_PF4	128	0.013551597830182071	LUAD17	IA
CCL13_PF4	16	-2.997172533592647e-4	LUAD17	IA
CCL13_PF4	192	-0.0029834231466728156	LUAD17	IA
CCL13_PF4	24	0.00469396707320496	LUAD17	IA
CCL13_PF4	256	-2.1022155841223487e-4	LUAD17	IA
CCL13_PF4	32	0.00521343709895126	LUAD17	IA
CCL13_PF4	384	0.0860392719234719	LUAD17	IA
CCL13_PF4	48	0.0061650599086475796	LUAD17	IA
CCL13_PF4	64	0.0035095416031912306	LUAD17	IA
CCL13_PF4	8	1.8558985449552092e-4	LUAD17	IA
CCL13_PF4	96	0.0032145050033779918	LUAD17	IA
CCL21_PF4	12	-5.710627073832437e-4	LUAD17	IA
CCL21_PF4	128	0.007106440245906448	LUAD17	IA
CCL21_PF4	16	1.310377531474496e-4	LUAD17	IA
CCL21_PF4	192	0.021547239562961423	LUAD17	IA
CCL21_PF4	24	0.0021289638900751765	LUAD17	IA
CCL21_PF4	256	0.01598977106632257	LUAD17	IA
CCL21_PF4	32	-5.20143443036923e-4	LUAD17	IA
CCL21_PF4	384	0.06449632892249126	LUAD17	IA
CCL21_PF4	48	-2.2275669386542245e-4	LUAD17	IA
CCL21_PF4	64	-0.00551240253677219	LUAD17	IA
CCL21_PF4	8	-8.882785369858777e-4	LUAD17	IA
CCL21_PF4	96	0.0027037916802046358	LUAD17	IA
CCL22_PF4	12	-2.4434373386955158e-5	LUAD17	IA
CCL22_PF4	128	0.017514221555672286	LUAD17	IA
CCL22_PF4	16	0.0021466452282783034	LUAD17	IA
CCL22_PF4	192	-0.009302842423350307	LUAD17	IA
CCL22_PF4	24	0.002787206008331432	LUAD17	IA
CCL22_PF4	256	0.028757322858002827	LUAD17	IA
CCL22_PF4	32	0.0031741971378909666	LUAD17	IA
CCL22_PF4	384	0.08644046249620599	LUAD17	IA
CCL22_PF4	48	0.0070825104231176115	LUAD17	IA
CCL22_PF4	64	0.011618824739825678	LUAD17	IA
CCL22_PF4	8	-6.279964916781307e-4	LUAD17	IA
CCL22_PF4	96	-0.005878225403095299	LUAD17	IA
CCL23_PF4	12	0.0023408109960998784	LUAD17	IA
CCL23_PF4	128	0.014591860747403153	LUAD17	IA
CCL23_PF4	16	0.008442587212715149	LUAD17	IA
CCL23_PF4	192	0.017336342128519026	LUAD17	IA
CCL23_PF4	24	0.004688477033793636	LUAD17	IA
CCL23_PF4	256	0.05015122015355414	LUAD17	IA
CCL23_PF4	32	0.00507413851533044	LUAD17	IA
CCL23_PF4	384	0.03160056899705089	LUAD17	IA
CCL23_PF4	48	0.01241049913315854	LUAD17	IA
CCL23_PF4	64	0.005460522476837594	LUAD17	IA
CCL23_PF4	8	0.002410798539734238	LUAD17	IA
CCL23_PF4	96	0.006874786300637622	LUAD17	IA
CCND1_PF4	12	5.153184640578908e-4	LUAD17	IA
CCND1_PF4	128	0.0052812091982453605	LUAD17	IA
CCND1_PF4	16	9.29234620427953e-4	LUAD17	IA
CCND1_PF4	192	-0.02004304732470615	LUAD17	IA
CCND1_PF4	24	9.349186285299805e-4	LUAD17	IA
CCND1_PF4	256	0.0063721042882806875	LUAD17	IA
CCND1_PF4	32	-0.001751767948595163	LUAD17	IA
CCND1_PF4	384	0.07023267800137892	LUAD17	IA
CCND1_PF4	48	-1.284846662988087e-4	LUAD17	IA
CCND1_PF4	64	-0.003018070704565914	LUAD17	IA
CCND1_PF4	8	9.12463527197034e-4	LUAD17	IA
CCND1_PF4	96	-0.005245908923948049	LUAD17	IA
CCNO_PF4	12	-7.707568935719769e-4	LUAD17	IA
CCNO_PF4	128	-0.01269530856720533	LUAD17	IA
CCNO_PF4	16	-0.0013548840441138103	LUAD17	IA
CCNO_PF4	192	0.0021230042137515615	LUAD17	IA
CCNO_PF4	24	5.710307099546322e-4	LUAD17	IA
CCNO_PF4	256	-0.050360175122745134	LUAD17	IA
CCNO_PF4	32	-6.697301600406187e-4	LUAD17	IA
CCNO_PF4	384	-0.02251469238565721	LUAD17	IA
CCNO_PF4	48	-0.006942271078231986	LUAD17	IA
CCNO_PF4	64	-0.010211521375697611	LUAD17	IA
CCNO_PF4	8	-3.5326108039255725e-4	LUAD17	IA
CCNO_PF4	96	-0.019384931813696347	LUAD17	IA
CCR7_PF4	12	0.001679915214996878	LUAD17	IA
CCR7_PF4	128	0.0019328412043985495	LUAD17	IA
CCR7_PF4	16	0.0026423064079306646	LUAD17	IA
CCR7_PF4	192	0.018905131776852768	LUAD17	IA
CCR7_PF4	24	0.002509671866128908	LUAD17	IA
CCR7_PF4	256	8.566607192678632e-4	LUAD17	IA
CCR7_PF4	32	0.0031131557149122408	LUAD17	IA
CCR7_PF4	384	0.07396188057240814	LUAD17	IA
CCR7_PF4	48	0.00392580266412903	LUAD17	IA
CCR7_PF4	64	0.00441917907058231	LUAD17	IA
CCR7_PF4	8	0.001081529088434204	LUAD17	IA
CCR7_PF4	96	0.024073328457307905	LUAD17	IA
CD163_PF4	12	-7.790304517557034e-4	LUAD17	IA
CD163_PF4	128	0.005870137401081962	LUAD17	IA
CD163_PF4	16	0.0014019342433716287	LUAD17	IA
CD163_PF4	192	-0.016538872756500886	LUAD17	IA
CD163_PF4	24	0.0039867505312886665	LUAD17	IA
CD163_PF4	256	-0.03228943204039696	LUAD17	IA
CD163_PF4	32	0.0021461102000111896	LUAD17	IA
CD163_PF4	384	0.04477937963641401	LUAD17	IA
CD163_PF4	48	7.039925876867083e-4	LUAD17	IA
CD163_PF4	64	-0.007260622342546888	LUAD17	IA
CD163_PF4	8	-0.0016874643652972127	LUAD17	IA
CD163_PF4	96	0.001886272722414593	LUAD17	IA
CD19_PF4	12	0.003967073855083636	LUAD17	IA
CD19_PF4	128	0.02513612314662999	LUAD17	IA
CD19_PF4	16	0.005840134369193602	LUAD17	IA
CD19_PF4	192	0.024148058520638102	LUAD17	IA
CD19_PF4	24	0.007605528591992167	LUAD17	IA
CD19_PF4	256	0.03305538758718853	LUAD17	IA
CD19_PF4	32	0.008115148337350147	LUAD17	IA
CD19_PF4	384	0.07708594548333214	LUAD17	IA
CD19_PF4	48	0.011771442718834428	LUAD17	IA
CD19_PF4	64	0.0144199893605589	LUAD17	IA
CD19_PF4	8	0.0017880371109691843	LUAD17	IA
CD19_PF4	96	0.03485407358382219	LUAD17	IA
CD1C_PF4	12	7.497811121788931e-5	LUAD17	IA
CD1C_PF4	128	-0.005382197446886322	LUAD17	IA
CD1C_PF4	16	-0.0017507172106471598	LUAD17	IA
CD1C_PF4	192	0.008013671911027666	LUAD17	IA
CD1C_PF4	24	-0.0016727492581058293	LUAD17	IA
CD1C_PF4	256	0.018978803267718565	LUAD17	IA
CD1C_PF4	32	-0.0012047158763004195	LUAD17	IA
CD1C_PF4	384	0.02017414223703083	LUAD17	IA
CD1C_PF4	48	-0.0031472318970810456	LUAD17	IA
CD1C_PF4	64	-0.004529433961730919	LUAD17	IA
CD1C_PF4	8	-1.2013456818419896e-4	LUAD17	IA
CD1C_PF4	96	0.015749585395467607	LUAD17	IA
CD1E_PF4	12	0.0020523975745762287	LUAD17	IA
CD1E_PF4	128	0.002239326681288408	LUAD17	IA
CD1E_PF4	16	0.0019424090510499635	LUAD17	IA
CD1E_PF4	192	0.03306254145071165	LUAD17	IA
CD1E_PF4	24	-0.0016756069375029564	LUAD17	IA
CD1E_PF4	256	0.04119430164058883	LUAD17	IA
CD1E_PF4	32	-7.315076455992775e-5	LUAD17	IA
CD1E_PF4	384	0.042925400859702305	LUAD17	IA
CD1E_PF4	48	0.007731235486296932	LUAD17	IA
CD1E_PF4	64	0.00329993180819235	LUAD17	IA
CD1E_PF4	8	8.197877774943405e-4	LUAD17	IA
CD1E_PF4	96	0.026292933712702447	LUAD17	IA
CD274_PF4	12	0.002230445122444612	LUAD17	IA
CD274_PF4	128	0.025528450349835148	LUAD17	IA
CD274_PF4	16	0.005409234231303724	LUAD17	IA
CD274_PF4	192	0.0035132861368690855	LUAD17	IA
CD274_PF4	24	0.006661234698332305	LUAD17	IA
CD274_PF4	256	0.009648486124867779	LUAD17	IA
CD274_PF4	32	0.01091660188079999	LUAD17	IA
CD274_PF4	384	0.06329358598007077	LUAD17	IA
CD274_PF4	48	0.009183563608364764	LUAD17	IA
CD274_PF4	64	0.010455305553581023	LUAD17	IA
CD274_PF4	8	0.0023663059798920767	LUAD17	IA
CD274_PF4	96	0.008417499874477263	LUAD17	IA
CD300E_PF4	12	4.4086795999610323e-4	LUAD17	IA
CD300E_PF4	128	-0.0031524377974430327	LUAD17	IA
CD300E_PF4	16	-7.583412701941975e-4	LUAD17	IA
CD300E_PF4	192	-0.00846188002207342	LUAD17	IA
CD300E_PF4	24	-0.0011504865055440236	LUAD17	IA
CD300E_PF4	256	-0.009679437891182415	LUAD17	IA
CD300E_PF4	32	-8.562332189484476e-6	LUAD17	IA
CD300E_PF4	384	-0.020024665284087254	LUAD17	IA
CD300E_PF4	48	-0.005181261101426407	LUAD17	IA
CD300E_PF4	64	-0.005581603395197371	LUAD17	IA
CD300E_PF4	8	-6.997940551403279e-4	LUAD17	IA
CD300E_PF4	96	-0.011556086761860271	LUAD17	IA
CD33_PF4	12	-1.146963550636101e-4	LUAD17	IA
CD33_PF4	128	0.015370332688924342	LUAD17	IA
CD33_PF4	16	-0.0023223289099502807	LUAD17	IA
CD33_PF4	192	0.044427289102359914	LUAD17	IA
CD33_PF4	24	0.005498649303118468	LUAD17	IA
CD33_PF4	256	0.03486359233260551	LUAD17	IA
CD33_PF4	32	0.0024615372856215457	LUAD17	IA
CD33_PF4	384	0.029456088801746248	LUAD17	IA
CD33_PF4	48	0.008233163534774511	LUAD17	IA
CD33_PF4	64	0.010794387816244103	LUAD17	IA
CD33_PF4	8	7.035244043832589e-5	LUAD17	IA
CD33_PF4	96	0.010293304474581873	LUAD17	IA
CD3E_PF4	12	0.002005828041488372	LUAD17	IA
CD3E_PF4	128	0.021714302061259783	LUAD17	IA
CD3E_PF4	16	0.0030960633996753614	LUAD17	IA
CD3E_PF4	192	0.029507345690382575	LUAD17	IA
CD3E_PF4	24	0.00690741065870839	LUAD17	IA
CD3E_PF4	256	0.016815248235342414	LUAD17	IA
CD3E_PF4	32	0.011494139169847395	LUAD17	IA
CD3E_PF4	384	0.08177654544960306	LUAD17	IA
CD3E_PF4	48	0.015078604479894295	LUAD17	IA
CD3E_PF4	64	0.01384780956371414	LUAD17	IA
CD3E_PF4	8	6.377785524989657e-4	LUAD17	IA
CD3E_PF4	96	0.025023547225460366	LUAD17	IA
CD4_PF4	12	3.049393097182837e-4	LUAD17	IA
CD4_PF4	128	0.01568781508159713	LUAD17	IA
CD4_PF4	16	0.00404162575153131	LUAD17	IA
CD4_PF4	192	-1.1470901478673137e-4	LUAD17	IA
CD4_PF4	24	0.0069674436273483055	LUAD17	IA
CD4_PF4	256	-0.01947844794130555	LUAD17	IA
CD4_PF4	32	0.006007100229962728	LUAD17	IA
CD4_PF4	384	0.05068133941306251	LUAD17	IA
CD4_PF4	48	0.007620627887372624	LUAD17	IA
CD4_PF4	64	0.00751994990490845	LUAD17	IA
CD4_PF4	8	-1.8813080093738502e-4	LUAD17	IA
CD4_PF4	96	0.014176191683377757	LUAD17	IA
CD40LG_PF4	12	9.694684975212918e-4	LUAD17	IA
CD40LG_PF4	128	0.048504687160087434	LUAD17	IA
CD40LG_PF4	16	0.00271246565360192	LUAD17	IA
CD40LG_PF4	192	0.06932494272980173	LUAD17	IA
CD40LG_PF4	24	0.004785435626466648	LUAD17	IA
CD40LG_PF4	256	0.07517329608683487	LUAD17	IA
CD40LG_PF4	32	0.009016449822864283	LUAD17	IA
CD40LG_PF4	384	0.12345659111006402	LUAD17	IA
CD40LG_PF4	48	0.01587625798396864	LUAD17	IA
CD40LG_PF4	64	0.02139159012065318	LUAD17	IA
CD40LG_PF4	8	-3.3452780641038936e-4	LUAD17	IA
CD40LG_PF4	96	0.0373776380444947	LUAD17	IA
CD44_PF4	12	0.0017586778674575888	LUAD17	IA
CD44_PF4	128	-0.0014968709999054444	LUAD17	IA
CD44_PF4	16	0.002918850989037003	LUAD17	IA
CD44_PF4	192	-0.014133149166981867	LUAD17	IA
CD44_PF4	24	0.003435112709181857	LUAD17	IA
CD44_PF4	256	0.0031292639129994974	LUAD17	IA
CD44_PF4	32	0.001201333548621015	LUAD17	IA
CD44_PF4	384	0.05693858707805181	LUAD17	IA
CD44_PF4	48	-0.005922475333545272	LUAD17	IA
CD44_PF4	64	-0.008612278584897177	LUAD17	IA
CD44_PF4	8	0.0018128838149332627	LUAD17	IA
CD44_PF4	96	-0.011359920093727426	LUAD17	IA
CD48_PF4	12	0.004092219184395854	LUAD17	IA
CD48_PF4	128	0.030919730036785754	LUAD17	IA
CD48_PF4	16	0.006442008347223778	LUAD17	IA
CD48_PF4	192	0.02169753540019858	LUAD17	IA
CD48_PF4	24	0.010038200714153784	LUAD17	IA
CD48_PF4	256	0.028045044871467282	LUAD17	IA
CD48_PF4	32	0.009175756892012875	LUAD17	IA
CD48_PF4	384	0.08693204009218207	LUAD17	IA
CD48_PF4	48	0.011935479597583282	LUAD17	IA
CD48_PF4	64	0.012739717292693879	LUAD17	IA
CD48_PF4	8	2.184664799517241e-4	LUAD17	IA
CD48_PF4	96	0.023665608648953868	LUAD17	IA
CD68_PF4	12	-4.5838657476456474e-4	LUAD17	IA
CD68_PF4	128	0.012075414763833447	LUAD17	IA
CD68_PF4	16	7.793876623991158e-4	LUAD17	IA
CD68_PF4	192	-0.001139212588211196	LUAD17	IA
CD68_PF4	24	0.0034597458443318906	LUAD17	IA
CD68_PF4	256	-0.00846123120337396	LUAD17	IA
CD68_PF4	32	0.0013936679786179613	LUAD17	IA
CD68_PF4	384	0.046395366953664224	LUAD17	IA
CD68_PF4	48	0.0022048102217637026	LUAD17	IA
CD68_PF4	64	-0.0014330844427472495	LUAD17	IA
CD68_PF4	8	-5.451118375395708e-4	LUAD17	IA
CD68_PF4	96	0.004171267018931611	LUAD17	IA
CD74_PF4	12	8.965807802166554e-4	LUAD17	IA
CD74_PF4	128	0.0015269767156772572	LUAD17	IA
CD74_PF4	16	0.002953239140073238	LUAD17	IA
CD74_PF4	192	-0.0216782877069783	LUAD17	IA
CD74_PF4	24	0.005837982462616514	LUAD17	IA
CD74_PF4	256	-0.031447403092196326	LUAD17	IA
CD74_PF4	32	0.002862145198143932	LUAD17	IA
CD74_PF4	384	0.04154606173688753	LUAD17	IA
CD74_PF4	48	-0.0024616501051864933	LUAD17	IA
CD74_PF4	64	-0.004301738677459876	LUAD17	IA
CD74_PF4	8	-5.840000531643861e-5	LUAD17	IA
CD74_PF4	96	-0.0055760654432255325	LUAD17	IA
CD80_PF4	12	-2.0761239715657255e-4	LUAD17	IA
CD80_PF4	128	0.03171577439008148	LUAD17	IA
CD80_PF4	16	-6.473534504791883e-4	LUAD17	IA
CD80_PF4	192	0.027592883154655152	LUAD17	IA
CD80_PF4	24	0.004911690074622009	LUAD17	IA
CD80_PF4	256	0.014060702367702481	LUAD17	IA
CD80_PF4	32	0.0018800360434685025	LUAD17	IA
CD80_PF4	384	0.0835804738933618	LUAD17	IA
CD80_PF4	48	0.003313020440706755	LUAD17	IA
CD80_PF4	64	0.005453872209582092	LUAD17	IA
CD80_PF4	8	-9.920239508362062e-5	LUAD17	IA
CD80_PF4	96	0.009207788785729316	LUAD17	IA
CD86_PF4	12	-0.0014613765211388885	LUAD17	IA
CD86_PF4	128	0.01175880350751127	LUAD17	IA
CD86_PF4	16	-0.0018256952529602597	LUAD17	IA
CD86_PF4	192	-0.01509001059767216	LUAD17	IA
CD86_PF4	24	6.500320448932512e-4	LUAD17	IA
CD86_PF4	256	-0.009234733757204093	LUAD17	IA
CD86_PF4	32	0.001533457088849244	LUAD17	IA
CD86_PF4	384	0.05758019457384348	LUAD17	IA
CD86_PF4	48	0.0015003675707077095	LUAD17	IA
CD86_PF4	64	0.0024051223036240985	LUAD17	IA
CD86_PF4	8	-0.0012521237220002096	LUAD17	IA
CD86_PF4	96	0.009169037391269886	LUAD17	IA
CD8A_PF4	12	0.0015539463872293858	LUAD17	IA
CD8A_PF4	128	0.0191356881826339	LUAD17	IA
CD8A_PF4	16	0.006287739207450176	LUAD17	IA
CD8A_PF4	192	0.015954430853437482	LUAD17	IA
CD8A_PF4	24	0.0023823107359337297	LUAD17	IA
CD8A_PF4	256	0.027942688645973626	LUAD17	IA
CD8A_PF4	32	0.007558971272127772	LUAD17	IA
CD8A_PF4	384	0.08685423192741401	LUAD17	IA
CD8A_PF4	48	0.011273233782608276	LUAD17	IA
CD8A_PF4	64	0.00880595220943554	LUAD17	IA
CD8A_PF4	8	6.322902711199538e-4	LUAD17	IA
CD8A_PF4	96	0.0077094437721709095	LUAD17	IA
CDH1_PF4	12	0.0030759107465782053	LUAD17	IA
CDH1_PF4	128	0.008059072685439712	LUAD17	IA
CDH1_PF4	16	-1.312498959421611e-4	LUAD17	IA
CDH1_PF4	192	-0.008007940294032914	LUAD17	IA
CDH1_PF4	24	2.2934076668602044e-4	LUAD17	IA
CDH1_PF4	256	0.01855642332305895	LUAD17	IA
CDH1_PF4	32	-0.0013983536196708092	LUAD17	IA
CDH1_PF4	384	0.06723812225327801	LUAD17	IA
CDH1_PF4	48	-0.003353612297714542	LUAD17	IA
CDH1_PF4	64	-0.004595090679413344	LUAD17	IA
CDH1_PF4	8	0.0025670206866608004	LUAD17	IA
CDH1_PF4	96	-0.0074876455624882515	LUAD17	IA
CFP_PF4	12	0.002225492750223261	LUAD17	IA
CFP_PF4	128	0.0025554842566754125	LUAD17	IA
CFP_PF4	16	0.007524673690331682	LUAD17	IA
CFP_PF4	192	0.008542540237601284	LUAD17	IA
CFP_PF4	24	0.00815024109397383	LUAD17	IA
CFP_PF4	256	-0.024907180474086774	LUAD17	IA
CFP_PF4	32	0.00581905598024614	LUAD17	IA
CFP_PF4	384	0.006884068645676021	LUAD17	IA
CFP_PF4	48	0.002537084087066464	LUAD17	IA
CFP_PF4	64	-0.005134206511515496	LUAD17	IA
CFP_PF4	8	1.3813132891725695e-4	LUAD17	IA
CFP_PF4	96	0.010751897998623585	LUAD17	IA
CFTR_PF4	12	0.0013910684876362862	LUAD17	IA
CFTR_PF4	128	-0.01217967914730642	LUAD17	IA
CFTR_PF4	16	2.3605895756385715e-4	LUAD17	IA
CFTR_PF4	192	0.016801085565906638	LUAD17	IA
CFTR_PF4	24	-0.003518446351841522	LUAD17	IA
CFTR_PF4	256	6.782445677480822e-4	LUAD17	IA
CFTR_PF4	32	-0.0011461947246176856	LUAD17	IA
CFTR_PF4	384	-0.045994665999042665	LUAD17	IA
CFTR_PF4	48	-0.003979836841988792	LUAD17	IA
CFTR_PF4	64	-0.0041914917917791564	LUAD17	IA
CFTR_PF4	8	-2.0039385654890994e-4	LUAD17	IA
CFTR_PF4	96	-0.009645324323583636	LUAD17	IA
CHGA_PF4	12	9.00696892029932e-4	LUAD17	IA
CHGA_PF4	128	0.022037694189812218	LUAD17	IA
CHGA_PF4	16	-7.7218481071346e-4	LUAD17	IA
CHGA_PF4	192	0.02418465862533463	LUAD17	IA
CHGA_PF4	24	-3.82238504515699e-4	LUAD17	IA
CHGA_PF4	256	0.024022908089118715	LUAD17	IA
CHGA_PF4	32	0.006243638491854898	LUAD17	IA
CHGA_PF4	384	-0.033954400406332214	LUAD17	IA
CHGA_PF4	48	0.001450399091326801	LUAD17	IA
CHGA_PF4	64	0.013637035919832953	LUAD17	IA
CHGA_PF4	8	0.0011145218820236506	LUAD17	IA
CHGA_PF4	96	0.00682828000296973	LUAD17	IA
CHGB_PF4	12	4.1562283387637755e-4	LUAD17	IA
CHGB_PF4	128	-0.03599331893930183	LUAD17	IA
CHGB_PF4	16	-0.0011949622156033912	LUAD17	IA
CHGB_PF4	192	-0.01619332614087798	LUAD17	IA
CHGB_PF4	24	0.0018188886597552253	LUAD17	IA
CHGB_PF4	256	-0.014806475106705477	LUAD17	IA
CHGB_PF4	32	1.221326156862691e-4	LUAD17	IA
CHGB_PF4	384	-0.04798450665121414	LUAD17	IA
CHGB_PF4	48	-0.004509174768511211	LUAD17	IA
CHGB_PF4	64	-0.001367839732207378	LUAD17	IA
CHGB_PF4	8	6.064136408557094e-4	LUAD17	IA
CHGB_PF4	96	-0.018133331578198273	LUAD17	IA
CLDN25_PF4	12	-3.078030314673304e-4	LUAD17	IA
CLDN25_PF4	128	-0.0031811644018320375	LUAD17	IA
CLDN25_PF4	16	-5.506036197242692e-4	LUAD17	IA
CLDN25_PF4	192	-0.014369341179806079	LUAD17	IA
CLDN25_PF4	24	0.0023641612191952002	LUAD17	IA
CLDN25_PF4	256	0.01289094265335218	LUAD17	IA
CLDN25_PF4	32	0.0013507851896360592	LUAD17	IA
CLDN25_PF4	384	0.0125222280732475	LUAD17	IA
CLDN25_PF4	48	8.229489360671194e-4	LUAD17	IA
CLDN25_PF4	64	0.008208891318504986	LUAD17	IA
CLDN25_PF4	8	-1.4037952350417305e-4	LUAD17	IA
CLDN25_PF4	96	0.0033548465815416905	LUAD17	IA
CLEC10A_PF4	12	0.0013396553715703695	LUAD17	IA
CLEC10A_PF4	128	0.0023801642256955427	LUAD17	IA
CLEC10A_PF4	16	0.0018256507555477247	LUAD17	IA
CLEC10A_PF4	192	0.0015953418289912757	LUAD17	IA
CLEC10A_PF4	24	0.004528936669477772	LUAD17	IA
CLEC10A_PF4	256	5.733282687357308e-4	LUAD17	IA
CLEC10A_PF4	32	0.0025553817494005336	LUAD17	IA
CLEC10A_PF4	384	0.046225188833239714	LUAD17	IA
CLEC10A_PF4	48	0.0038749089034397716	LUAD17	IA
CLEC10A_PF4	64	0.010813381979593915	LUAD17	IA
CLEC10A_PF4	8	1.0863578714486594e-4	LUAD17	IA
CLEC10A_PF4	96	0.00274932478269292	LUAD17	IA
CLEC12A_PF4	12	-0.0011704797002483646	LUAD17	IA
CLEC12A_PF4	128	0.04803257440115894	LUAD17	IA
CLEC12A_PF4	16	-0.0020121306766937848	LUAD17	IA
CLEC12A_PF4	192	0.04182649035768124	LUAD17	IA
CLEC12A_PF4	24	0.00218947476196863	LUAD17	IA
CLEC12A_PF4	256	0.05477797637294117	LUAD17	IA
CLEC12A_PF4	32	0.004725615678799531	LUAD17	IA
CLEC12A_PF4	384	0.10476738682430643	LUAD17	IA
CLEC12A_PF4	48	0.00919287160956	LUAD17	IA
CLEC12A_PF4	64	0.017796477243039777	LUAD17	IA
CLEC12A_PF4	8	-0.0011265579015598208	LUAD17	IA
CLEC12A_PF4	96	0.037555005148765815	LUAD17	IA
CLEC2D_PF4	12	0.0021258049509907334	LUAD17	IA
CLEC2D_PF4	128	0.010235400506458959	LUAD17	IA
CLEC2D_PF4	16	7.40050995977702e-4	LUAD17	IA
CLEC2D_PF4	192	-0.00507654920059913	LUAD17	IA
CLEC2D_PF4	24	0.005329783459218527	LUAD17	IA
CLEC2D_PF4	256	0.016842650141355917	LUAD17	IA
CLEC2D_PF4	32	0.006077792593552643	LUAD17	IA
CLEC2D_PF4	384	0.07805524468224144	LUAD17	IA
CLEC2D_PF4	48	9.312879386190677e-4	LUAD17	IA
CLEC2D_PF4	64	0.0025871677289994047	LUAD17	IA
CLEC2D_PF4	8	8.780189192621849e-4	LUAD17	IA
CLEC2D_PF4	96	-0.0034123660043287717	LUAD17	IA
CLEC4C_PF4	12	-9.496266712766979e-4	LUAD17	IA
CLEC4C_PF4	128	0.0041856153460089265	LUAD17	IA
CLEC4C_PF4	16	-4.8102854343510664e-4	LUAD17	IA
CLEC4C_PF4	192	8.364083479507502e-4	LUAD17	IA
CLEC4C_PF4	24	-0.0024583747452914624	LUAD17	IA
CLEC4C_PF4	256	-7.706373219035398e-4	LUAD17	IA
CLEC4C_PF4	32	-0.001569196273835034	LUAD17	IA
CLEC4C_PF4	384	0.07914162696476958	LUAD17	IA
CLEC4C_PF4	48	7.356939548838294e-4	LUAD17	IA
CLEC4C_PF4	64	0.0055097188244387025	LUAD17	IA
CLEC4C_PF4	8	-4.2744318689107505e-4	LUAD17	IA
CLEC4C_PF4	96	-0.009926173994131818	LUAD17	IA
CLEC4E_PF4	12	-0.0016362898925208608	LUAD17	IA
CLEC4E_PF4	128	-5.105101121385676e-4	LUAD17	IA
CLEC4E_PF4	16	-0.002839516455671284	LUAD17	IA
CLEC4E_PF4	192	-0.0038547537081780794	LUAD17	IA
CLEC4E_PF4	24	0.0028123379132345863	LUAD17	IA
CLEC4E_PF4	256	0.002469010994572309	LUAD17	IA
CLEC4E_PF4	32	-5.807085100510413e-4	LUAD17	IA
CLEC4E_PF4	384	-0.047473580123102196	LUAD17	IA
CLEC4E_PF4	48	-0.001835743384152442	LUAD17	IA
CLEC4E_PF4	64	-0.008647738644866124	LUAD17	IA
CLEC4E_PF4	8	-1.1381606242450279e-4	LUAD17	IA
CLEC4E_PF4	96	-0.011825444616445226	LUAD17	IA
COL11A1_PF4	12	0.005539913913518199	LUAD17	IA
COL11A1_PF4	128	0.022229752927818244	LUAD17	IA
COL11A1_PF4	16	0.00865436588987342	LUAD17	IA
COL11A1_PF4	192	0.010149009692376414	LUAD17	IA
COL11A1_PF4	24	0.010876493396878396	LUAD17	IA
COL11A1_PF4	256	0.010664674436660712	LUAD17	IA
COL11A1_PF4	32	0.008479300877625622	LUAD17	IA
COL11A1_PF4	384	0.0885890239912285	LUAD17	IA
COL11A1_PF4	48	0.009797857319389845	LUAD17	IA
COL11A1_PF4	64	0.005762925332739967	LUAD17	IA
COL11A1_PF4	8	0.0039173276112482065	LUAD17	IA
COL11A1_PF4	96	0.014245226134870885	LUAD17	IA
COL1A1_PF4	12	0.004754801050827981	LUAD17	IA
COL1A1_PF4	128	0.004206126473437873	LUAD17	IA
COL1A1_PF4	16	0.005289628671651716	LUAD17	IA
COL1A1_PF4	192	-0.019326265445613357	LUAD17	IA
COL1A1_PF4	24	0.005945818529115836	LUAD17	IA
COL1A1_PF4	256	-0.008127786817725783	LUAD17	IA
COL1A1_PF4	32	-8.218821078392352e-4	LUAD17	IA
COL1A1_PF4	384	0.07288773141713345	LUAD17	IA
COL1A1_PF4	48	-0.007731437144782971	LUAD17	IA
COL1A1_PF4	64	-0.005452577775408034	LUAD17	IA
COL1A1_PF4	8	0.0032393425677750727	LUAD17	IA
COL1A1_PF4	96	-0.010072354513311035	LUAD17	IA
COL21A1_PF4	12	4.571340276650644e-4	LUAD17	IA
COL21A1_PF4	128	0.015746271262094262	LUAD17	IA
COL21A1_PF4	16	-5.434747143714088e-4	LUAD17	IA
COL21A1_PF4	192	-0.001692353995132032	LUAD17	IA
COL21A1_PF4	24	-0.0016412623870104594	LUAD17	IA
COL21A1_PF4	256	-6.708387835441068e-4	LUAD17	IA
COL21A1_PF4	32	0.003710565892458182	LUAD17	IA
COL21A1_PF4	384	0.02797384792379419	LUAD17	IA
COL21A1_PF4	48	-0.004203558013408996	LUAD17	IA
COL21A1_PF4	64	0.0012044547946440164	LUAD17	IA
COL21A1_PF4	8	9.954040149695001e-5	LUAD17	IA
COL21A1_PF4	96	-0.0022415096239862898	LUAD17	IA
CRELD2_PF4	12	0.0033386250689726085	LUAD17	IA
CRELD2_PF4	128	0.024637079668734373	LUAD17	IA
CRELD2_PF4	16	0.007203536280423305	LUAD17	IA
CRELD2_PF4	192	0.009060420950704856	LUAD17	IA
CRELD2_PF4	24	0.007555689664257945	LUAD17	IA
CRELD2_PF4	256	0.027428519986699134	LUAD17	IA
CRELD2_PF4	32	0.008388335256604304	LUAD17	IA
CRELD2_PF4	384	0.08434940689341347	LUAD17	IA
CRELD2_PF4	48	0.005592793893100549	LUAD17	IA
CRELD2_PF4	64	0.005291494440716368	LUAD17	IA
CRELD2_PF4	8	0.0038928282574099593	LUAD17	IA
CRELD2_PF4	96	0.010466922025014733	LUAD17	IA
CSPG4_PF4	12	0.004045361471760437	LUAD17	IA
CSPG4_PF4	128	0.015144936478926233	LUAD17	IA
CSPG4_PF4	16	0.0062009359278339705	LUAD17	IA
CSPG4_PF4	192	-0.011711906763144053	LUAD17	IA
CSPG4_PF4	24	0.0029036245037778394	LUAD17	IA
CSPG4_PF4	256	-0.018227838413101747	LUAD17	IA
CSPG4_PF4	32	0.005695710543673833	LUAD17	IA
CSPG4_PF4	384	0.013524771633435632	LUAD17	IA
CSPG4_PF4	48	0.0013952933425799819	LUAD17	IA
CSPG4_PF4	64	-0.002845623568049101	LUAD17	IA
CSPG4_PF4	8	0.0017468757671021452	LUAD17	IA
CSPG4_PF4	96	-0.008689414026359981	LUAD17	IA
CTLA4_PF4	12	0.0012997699644374256	LUAD17	IA
CTLA4_PF4	128	0.022471790449140154	LUAD17	IA
CTLA4_PF4	16	0.0026521735009588225	LUAD17	IA
CTLA4_PF4	192	0.021053543040125015	LUAD17	IA
CTLA4_PF4	24	0.0037169878900354014	LUAD17	IA
CTLA4_PF4	256	0.01576364607627154	LUAD17	IA
CTLA4_PF4	32	0.002339010004245053	LUAD17	IA
CTLA4_PF4	384	0.0772078998516795	LUAD17	IA
CTLA4_PF4	48	0.00991677445844008	LUAD17	IA
CTLA4_PF4	64	0.01608893985364238	LUAD17	IA
CTLA4_PF4	8	9.834704146459749e-4	LUAD17	IA
CTLA4_PF4	96	0.026843607771200047	LUAD17	IA
CTNNB1_PF4	12	0.0035113680817757125	LUAD17	IA
CTNNB1_PF4	128	0.005511892945659098	LUAD17	IA
CTNNB1_PF4	16	0.004641017833369488	LUAD17	IA
CTNNB1_PF4	192	-0.0135739427380489	LUAD17	IA
CTNNB1_PF4	24	0.004912989413760657	LUAD17	IA
CTNNB1_PF4	256	0.0059485687904001095	LUAD17	IA
CTNNB1_PF4	32	0.005415777179212898	LUAD17	IA
CTNNB1_PF4	384	0.06524892068123835	LUAD17	IA
CTNNB1_PF4	48	0.0021971600067287205	LUAD17	IA
CTNNB1_PF4	64	0.003966659232989174	LUAD17	IA
CTNNB1_PF4	8	0.0017050639573815668	LUAD17	IA
CTNNB1_PF4	96	-0.003127275262966734	LUAD17	IA
CTSK_PF4	12	0.0057398324231023295	LUAD17	IA
CTSK_PF4	128	0.02359994578134833	LUAD17	IA
CTSK_PF4	16	0.00918151291640904	LUAD17	IA
CTSK_PF4	192	0.01389885687445064	LUAD17	IA
CTSK_PF4	24	0.012064388561902546	LUAD17	IA
CTSK_PF4	256	0.018453675267852403	LUAD17	IA
CTSK_PF4	32	0.010638859825441858	LUAD17	IA
CTSK_PF4	384	0.09413234840276533	LUAD17	IA
CTSK_PF4	48	0.012212897077388247	LUAD17	IA
CTSK_PF4	64	0.009874550363378637	LUAD17	IA
CTSK_PF4	8	0.0040182754758230485	LUAD17	IA
CTSK_PF4	96	0.010700840565548446	LUAD17	IA
CXCL13_PF4	12	9.114867427863898e-4	LUAD17	IA
CXCL13_PF4	128	0.03392112586099486	LUAD17	IA
CXCL13_PF4	16	0.001530653071627758	LUAD17	IA
CXCL13_PF4	192	0.021177967614942228	LUAD17	IA
CXCL13_PF4	24	0.005674115106747124	LUAD17	IA
CXCL13_PF4	256	0.042972495438103886	LUAD17	IA
CXCL13_PF4	32	0.009297550589311747	LUAD17	IA
CXCL13_PF4	384	0.07099983083936715	LUAD17	IA
CXCL13_PF4	48	0.009006784183537658	LUAD17	IA
CXCL13_PF4	64	0.004764751963280132	LUAD17	IA
CXCL13_PF4	8	0.0010062396003924449	LUAD17	IA
CXCL13_PF4	96	0.03494225175393311	LUAD17	IA
CXCL14_PF4	12	0.0034193506950398	LUAD17	IA
CXCL14_PF4	128	0.03344625052801677	LUAD17	IA
CXCL14_PF4	16	0.0054350556766044195	LUAD17	IA
CXCL14_PF4	192	0.0036413027676340482	LUAD17	IA
CXCL14_PF4	24	0.011213781970907635	LUAD17	IA
CXCL14_PF4	256	0.05417377464901726	LUAD17	IA
CXCL14_PF4	32	0.008025026273667944	LUAD17	IA
CXCL14_PF4	384	0.07934448769256822	LUAD17	IA
CXCL14_PF4	48	0.013673527657277309	LUAD17	IA
CXCL14_PF4	64	0.01869505918583595	LUAD17	IA
CXCL14_PF4	8	0.001784293737733573	LUAD17	IA
CXCL14_PF4	96	0.017348908827907104	LUAD17	IA
CXCL5_PF4	12	-0.0012884190851824488	LUAD17	IA
CXCL5_PF4	128	0.00896658563405289	LUAD17	IA
CXCL5_PF4	16	-0.0017761873234475528	LUAD17	IA
CXCL5_PF4	192	-3.804733853096562e-4	LUAD17	IA
CXCL5_PF4	24	-0.0038309519275183893	LUAD17	IA
CXCL5_PF4	256	-0.019645454237590378	LUAD17	IA
CXCL5_PF4	32	-9.684492167021272e-4	LUAD17	IA
CXCL5_PF4	384	0.008332260275736152	LUAD17	IA
CXCL5_PF4	48	-0.00474159911758421	LUAD17	IA
CXCL5_PF4	64	-0.0044187852527425575	LUAD17	IA
CXCL5_PF4	8	-5.744547745277677e-4	LUAD17	IA
CXCL5_PF4	96	-0.006490352042895388	LUAD17	IA
CXCL9_PF4	12	0.002034164123293846	LUAD17	IA
CXCL9_PF4	128	0.006634101589574586	LUAD17	IA
CXCL9_PF4	16	8.703569466711627e-4	LUAD17	IA
CXCL9_PF4	192	-0.011711667189157851	LUAD17	IA
CXCL9_PF4	24	0.0033074841835891056	LUAD17	IA
CXCL9_PF4	256	-0.01736020535274554	LUAD17	IA
CXCL9_PF4	32	7.885204726392975e-4	LUAD17	IA
CXCL9_PF4	384	0.033535143176953094	LUAD17	IA
CXCL9_PF4	48	0.0010252504773489417	LUAD17	IA
CXCL9_PF4	64	-0.004523590078079317	LUAD17	IA
CXCL9_PF4	8	4.2325886500284055e-4	LUAD17	IA
CXCL9_PF4	96	0.007534800694591434	LUAD17	IA
CXCR5_PF4	12	0.0019445702840448697	LUAD17	IA
CXCR5_PF4	128	0.01524567599286901	LUAD17	IA
CXCR5_PF4	16	0.0012744071899988435	LUAD17	IA
CXCR5_PF4	192	0.01267332333022949	LUAD17	IA
CXCR5_PF4	24	0.007758300961219381	LUAD17	IA
CXCR5_PF4	256	0.02004202471887578	LUAD17	IA
CXCR5_PF4	32	0.007028413470251325	LUAD17	IA
CXCR5_PF4	384	0.034098341614621726	LUAD17	IA
CXCR5_PF4	48	0.0052702361278391925	LUAD17	IA
CXCR5_PF4	64	0.0010945190013611384	LUAD17	IA
CXCR5_PF4	8	0.001791818552624448	LUAD17	IA
CXCR5_PF4	96	0.043178782278493553	LUAD17	IA
CXCR6_PF4	12	3.7361132040435185e-4	LUAD17	IA
CXCR6_PF4	128	0.028269924206772608	LUAD17	IA
CXCR6_PF4	16	2.2191861389803623e-4	LUAD17	IA
CXCR6_PF4	192	0.01605553156259178	LUAD17	IA
CXCR6_PF4	24	0.006047280808069879	LUAD17	IA
CXCR6_PF4	256	0.010362128875208374	LUAD17	IA
CXCR6_PF4	32	0.005148841252062121	LUAD17	IA
CXCR6_PF4	384	0.07128327963199667	LUAD17	IA
CXCR6_PF4	48	0.011881548291027583	LUAD17	IA
CXCR6_PF4	64	0.01084476261379157	LUAD17	IA
CXCR6_PF4	8	0.0017809478640906115	LUAD17	IA
CXCR6_PF4	96	0.022589676244119068	LUAD17	IA
CYP2F1_PF4	12	6.058761453072637e-4	LUAD17	IA
CYP2F1_PF4	128	-0.01669245731198216	LUAD17	IA
CYP2F1_PF4	16	8.434615711551144e-4	LUAD17	IA
CYP2F1_PF4	192	0.007559894651304629	LUAD17	IA
CYP2F1_PF4	24	0.0033971179913381533	LUAD17	IA
CYP2F1_PF4	256	-0.0037244424899915106	LUAD17	IA
CYP2F1_PF4	32	0.005445449098072747	LUAD17	IA
CYP2F1_PF4	384	-0.05164216887222931	LUAD17	IA
CYP2F1_PF4	48	-0.0015925355021926518	LUAD17	IA
CYP2F1_PF4	64	0.0014977648810237654	LUAD17	IA
CYP2F1_PF4	8	6.469159270319884e-4	LUAD17	IA
CYP2F1_PF4	96	-0.01697684387390773	LUAD17	IA
CYP3A5_PF4	12	-0.0015960391031500213	LUAD17	IA
CYP3A5_PF4	128	-0.0028266927485073303	LUAD17	IA
CYP3A5_PF4	16	-0.0012293068564808254	LUAD17	IA
CYP3A5_PF4	192	0.00614778680272392	LUAD17	IA
CYP3A5_PF4	24	-0.002563722748118745	LUAD17	IA
CYP3A5_PF4	256	-0.025299628170401534	LUAD17	IA
CYP3A5_PF4	32	-0.0041516744801646825	LUAD17	IA
CYP3A5_PF4	384	0.03304702974258238	LUAD17	IA
CYP3A5_PF4	48	-0.008162033182911312	LUAD17	IA
CYP3A5_PF4	64	-0.007301834630528632	LUAD17	IA
CYP3A5_PF4	8	2.1774643719320834e-4	LUAD17	IA
CYP3A5_PF4	96	-0.009933862129427727	LUAD17	IA
CYTIP_PF4	12	0.0010303947953164457	LUAD17	IA
CYTIP_PF4	128	0.018086021717909354	LUAD17	IA
CYTIP_PF4	16	0.002186100412713416	LUAD17	IA
CYTIP_PF4	192	8.038905892583381e-6	LUAD17	IA
CYTIP_PF4	24	0.003557467836488775	LUAD17	IA
CYTIP_PF4	256	-0.0028423717989015536	LUAD17	IA
CYTIP_PF4	32	0.003969658345512328	LUAD17	IA
CYTIP_PF4	384	0.06292719509825823	LUAD17	IA
CYTIP_PF4	48	0.00281521815378276	LUAD17	IA
CYTIP_PF4	64	0.0010385504020622603	LUAD17	IA
CYTIP_PF4	8	7.978854097221678e-4	LUAD17	IA
CYTIP_PF4	96	0.009850211962927017	LUAD17	IA
DAPL1_PF4	12	-2.387228960691162e-5	LUAD17	IA
DAPL1_PF4	128	0.007277107576921242	LUAD17	IA
DAPL1_PF4	16	9.29760332036592e-4	LUAD17	IA
DAPL1_PF4	192	-0.008585774016552281	LUAD17	IA
DAPL1_PF4	24	-0.0034486768888596867	LUAD17	IA
DAPL1_PF4	256	0.016337907009654776	LUAD17	IA
DAPL1_PF4	32	-0.002191841622224386	LUAD17	IA
DAPL1_PF4	384	0.036383743206345104	LUAD17	IA
DAPL1_PF4	48	0.002568108400124706	LUAD17	IA
DAPL1_PF4	64	0.002096872134005894	LUAD17	IA
DAPL1_PF4	8	-6.801518426395733e-5	LUAD17	IA
DAPL1_PF4	96	-0.009737799568803688	LUAD17	IA
DNAJB9_PF4	12	0.001741866987448131	LUAD17	IA
DNAJB9_PF4	128	0.02306554534304046	LUAD17	IA
DNAJB9_PF4	16	0.003383593706107704	LUAD17	IA
DNAJB9_PF4	192	0.015956319995377426	LUAD17	IA
DNAJB9_PF4	24	0.006649604955736442	LUAD17	IA
DNAJB9_PF4	256	0.035904060583024686	LUAD17	IA
DNAJB9_PF4	32	0.0065482220564035505	LUAD17	IA
DNAJB9_PF4	384	0.09872012842403995	LUAD17	IA
DNAJB9_PF4	48	0.006006975424081576	LUAD17	IA
DNAJB9_PF4	64	0.005122351660252748	LUAD17	IA
DNAJB9_PF4	8	0.0014542983945647304	LUAD17	IA
DNAJB9_PF4	96	0.009216200930289482	LUAD17	IA
DUOX1_PF4	12	7.294989560269247e-4	LUAD17	IA
DUOX1_PF4	128	0.005881755300298669	LUAD17	IA
DUOX1_PF4	16	7.488465481491297e-4	LUAD17	IA
DUOX1_PF4	192	-0.018984107925555587	LUAD17	IA
DUOX1_PF4	24	0.001300532277517542	LUAD17	IA
DUOX1_PF4	256	-0.013513021191271821	LUAD17	IA
DUOX1_PF4	32	-5.03105169581972e-4	LUAD17	IA
DUOX1_PF4	384	0.05134086648739942	LUAD17	IA
DUOX1_PF4	48	-0.0023108522939089735	LUAD17	IA
DUOX1_PF4	64	-0.0049071455296295155	LUAD17	IA
DUOX1_PF4	8	0.002301208495129757	LUAD17	IA
DUOX1_PF4	96	-0.012305164327685202	LUAD17	IA
EGFR_PF4	12	0.0019395315421619908	LUAD17	IA
EGFR_PF4	128	0.00879939200836704	LUAD17	IA
EGFR_PF4	16	5.414353507074701e-4	LUAD17	IA
EGFR_PF4	192	-0.006666271607355151	LUAD17	IA
EGFR_PF4	24	5.062296624631603e-5	LUAD17	IA
EGFR_PF4	256	0.019600053696555084	LUAD17	IA
EGFR_PF4	32	-0.0031146126487023697	LUAD17	IA
EGFR_PF4	384	0.06448536774132611	LUAD17	IA
EGFR_PF4	48	-0.005342839882433489	LUAD17	IA
EGFR_PF4	64	-0.005499605357976926	LUAD17	IA
EGFR_PF4	8	0.00118393342230516	LUAD17	IA
EGFR_PF4	96	-0.007011004254344936	LUAD17	IA
ELN_PF4	12	-1.824834255887994e-4	LUAD17	IA
ELN_PF4	128	0.010932048766475091	LUAD17	IA
ELN_PF4	16	-3.6664798244784866e-4	LUAD17	IA
ELN_PF4	192	0.014707536131163287	LUAD17	IA
ELN_PF4	24	-7.205537695949373e-4	LUAD17	IA
ELN_PF4	256	-0.007169621479652274	LUAD17	IA
ELN_PF4	32	0.0014042743407718212	LUAD17	IA
ELN_PF4	384	0.02679150616768895	LUAD17	IA
ELN_PF4	48	0.0030583530251432566	LUAD17	IA
ELN_PF4	64	-0.004779338387953382	LUAD17	IA
ELN_PF4	8	-8.876017615797422e-5	LUAD17	IA
ELN_PF4	96	4.887128294043591e-4	LUAD17	IA
ERBB2_PF4	12	0.0010100030771104092	LUAD17	IA
ERBB2_PF4	128	0.008909666898781093	LUAD17	IA
ERBB2_PF4	16	3.437290227930345e-4	LUAD17	IA
ERBB2_PF4	192	-0.009613189354053033	LUAD17	IA
ERBB2_PF4	24	9.065693370239388e-4	LUAD17	IA
ERBB2_PF4	256	0.014067251886356612	LUAD17	IA
ERBB2_PF4	32	-0.0017373290602923559	LUAD17	IA
ERBB2_PF4	384	0.06617936537065956	LUAD17	IA
ERBB2_PF4	48	-0.0021889574333854057	LUAD17	IA
ERBB2_PF4	64	-0.001860886273729277	LUAD17	IA
ERBB2_PF4	8	0.0011010427801858673	LUAD17	IA
ERBB2_PF4	96	-0.008220518800598455	LUAD17	IA
EREG_PF4	12	0.00359360635468129	LUAD17	IA
EREG_PF4	128	0.01717685992233621	LUAD17	IA
EREG_PF4	16	0.004761638324996052	LUAD17	IA
EREG_PF4	192	-0.001016847550645114	LUAD17	IA
EREG_PF4	24	0.008421738353333489	LUAD17	IA
EREG_PF4	256	0.025830320559605213	LUAD17	IA
EREG_PF4	32	0.006804894620202387	LUAD17	IA
EREG_PF4	384	0.04285181316051996	LUAD17	IA
EREG_PF4	48	0.00623165352505878	LUAD17	IA
EREG_PF4	64	0.009211633434596675	LUAD17	IA
EREG_PF4	8	0.003204093385688125	LUAD17	IA
EREG_PF4	96	0.002003283917477003	LUAD17	IA
ETV5_PF4	12	6.636863680691038e-5	LUAD17	IA
ETV5_PF4	128	0.00436498957116572	LUAD17	IA
ETV5_PF4	16	-0.0018831569765744018	LUAD17	IA
ETV5_PF4	192	-0.02903880497408468	LUAD17	IA
ETV5_PF4	24	0.0014743189006643119	LUAD17	IA
ETV5_PF4	256	-0.03149499975544523	LUAD17	IA
ETV5_PF4	32	-0.001985092974722543	LUAD17	IA
ETV5_PF4	384	0.05906237215683256	LUAD17	IA
ETV5_PF4	48	-0.0031371298852507713	LUAD17	IA
ETV5_PF4	64	-0.0026407610603875835	LUAD17	IA
ETV5_PF4	8	-0.0010677249162182752	LUAD17	IA
ETV5_PF4	96	0.0023681845878773325	LUAD17	IA
F2RL3_PF4	12	0.0015234273683217613	LUAD17	IA
F2RL3_PF4	128	0.01778886512416668	LUAD17	IA
F2RL3_PF4	16	9.571789186232802e-4	LUAD17	IA
F2RL3_PF4	192	0.003460379322516137	LUAD17	IA
F2RL3_PF4	24	8.396860319152769e-4	LUAD17	IA
F2RL3_PF4	256	0.026823318241669364	LUAD17	IA
F2RL3_PF4	32	0.003774316483778323	LUAD17	IA
F2RL3_PF4	384	0.04440003540373472	LUAD17	IA
F2RL3_PF4	48	0.0025725699560056004	LUAD17	IA
F2RL3_PF4	64	0.007051361815669359	LUAD17	IA
F2RL3_PF4	8	7.732445149659987e-4	LUAD17	IA
F2RL3_PF4	96	0.008697375437432984	LUAD17	IA
F3_PF4	12	0.0012686889138328326	LUAD17	IA
F3_PF4	128	0.0068004544849010065	LUAD17	IA
F3_PF4	16	4.2373649860941723e-4	LUAD17	IA
F3_PF4	192	-0.0057269096264631865	LUAD17	IA
F3_PF4	24	4.3405781927429365e-4	LUAD17	IA
F3_PF4	256	0.025125818793587808	LUAD17	IA
F3_PF4	32	2.761041285322527e-4	LUAD17	IA
F3_PF4	384	0.07716545933798617	LUAD17	IA
F3_PF4	48	-4.93092642284671e-5	LUAD17	IA
F3_PF4	64	0.00158985810151075	LUAD17	IA
F3_PF4	8	0.0014069972548851665	LUAD17	IA
F3_PF4	96	-0.0032691025424779266	LUAD17	IA
FABP4_PF4	12	-6.997232179136548e-4	LUAD17	IA
FABP4_PF4	128	0.0077934700946413115	LUAD17	IA
FABP4_PF4	16	0.00042309911927537346	LUAD17	IA
FABP4_PF4	192	0.017529715056113424	LUAD17	IA
FABP4_PF4	24	-7.336640432228847e-4	LUAD17	IA
FABP4_PF4	256	-0.010894577057767755	LUAD17	IA
FABP4_PF4	32	0.0032809899561805174	LUAD17	IA
FABP4_PF4	384	0.10952483394403056	LUAD17	IA
FABP4_PF4	48	-0.001407408021706065	LUAD17	IA
FABP4_PF4	64	-0.002176740148864113	LUAD17	IA
FABP4_PF4	8	1.203915641671195e-4	LUAD17	IA
FABP4_PF4	96	0.015050416612331061	LUAD17	IA
FAP_PF4	12	0.005111230755044024	LUAD17	IA
FAP_PF4	128	0.02941736352484067	LUAD17	IA
FAP_PF4	16	0.007907370229784333	LUAD17	IA
FAP_PF4	192	0.016561425742096444	LUAD17	IA
FAP_PF4	24	0.012435191286918187	LUAD17	IA
FAP_PF4	256	0.015572654859912617	LUAD17	IA
FAP_PF4	32	0.014874513086969111	LUAD17	IA
FAP_PF4	384	0.09476069271403338	LUAD17	IA
FAP_PF4	48	0.01456692367563707	LUAD17	IA
FAP_PF4	64	0.017998423132750598	LUAD17	IA
FAP_PF4	8	0.0024399294191939785	LUAD17	IA
FAP_PF4	96	0.012043078107212706	LUAD17	IA
FCGR2B_PF4	12	9.678917970565661e-4	LUAD17	IA
FCGR2B_PF4	128	-0.0021286368550893237	LUAD17	IA
FCGR2B_PF4	16	4.2374093670023396e-4	LUAD17	IA
FCGR2B_PF4	192	-0.02198936436438314	LUAD17	IA
FCGR2B_PF4	24	0.004369280812791902	LUAD17	IA
FCGR2B_PF4	256	-0.03034795831470808	LUAD17	IA
FCGR2B_PF4	32	-0.0011585070456881662	LUAD17	IA
FCGR2B_PF4	384	-0.025207804225607963	LUAD17	IA
FCGR2B_PF4	48	-3.812597243339723e-4	LUAD17	IA
FCGR2B_PF4	64	-0.006385955886949413	LUAD17	IA
FCGR2B_PF4	8	-1.4920448029817184e-4	LUAD17	IA
FCGR2B_PF4	96	-0.012407002862348629	LUAD17	IA
FCMR_PF4	12	0.0018329456881092262	LUAD17	IA
FCMR_PF4	128	0.011797544767948219	LUAD17	IA
FCMR_PF4	16	0.0022923206245813897	LUAD17	IA
FCMR_PF4	192	0.017786711652692758	LUAD17	IA
FCMR_PF4	24	0.004426275328615682	LUAD17	IA
FCMR_PF4	256	0.004513037776562553	LUAD17	IA
FCMR_PF4	32	0.0046397403699445245	LUAD17	IA
FCMR_PF4	384	0.08585414959605484	LUAD17	IA
FCMR_PF4	48	7.003213101007569e-4	LUAD17	IA
FCMR_PF4	64	0.010954669341352113	LUAD17	IA
FCMR_PF4	8	6.569125267197374e-4	LUAD17	IA
FCMR_PF4	96	0.016387939999537887	LUAD17	IA
FDCSP_PF4	12	-4.87169604684047e-4	LUAD17	IA
FDCSP_PF4	128	0.008644251354589294	LUAD17	IA
FDCSP_PF4	16	0.0015789888438130961	LUAD17	IA
FDCSP_PF4	192	0.01400238670119077	LUAD17	IA
FDCSP_PF4	24	0.004113729272266275	LUAD17	IA
FDCSP_PF4	256	0.016694709999004805	LUAD17	IA
FDCSP_PF4	32	7.238879683673655e-4	LUAD17	IA
FDCSP_PF4	384	0.06484453407112716	LUAD17	IA
FDCSP_PF4	48	0.0027763764082363957	LUAD17	IA
FDCSP_PF4	64	0.009383435200858386	LUAD17	IA
FDCSP_PF4	8	-5.690858556026502e-4	LUAD17	IA
FDCSP_PF4	96	0.045571544543748614	LUAD17	IA
FGF18_PF4	12	8.34241949735602e-4	LUAD17	IA
FGF18_PF4	128	0.02244704925874106	LUAD17	IA
FGF18_PF4	16	0.007799655209912098	LUAD17	IA
FGF18_PF4	192	0.03954341495634267	LUAD17	IA
FGF18_PF4	24	0.0013448431708858878	LUAD17	IA
FGF18_PF4	256	0.041418326986512315	LUAD17	IA
FGF18_PF4	32	0.008085249783924347	LUAD17	IA
FGF18_PF4	384	0.03783826852343558	LUAD17	IA
FGF18_PF4	48	0.01239182299033155	LUAD17	IA
FGF18_PF4	64	-0.001537971182972915	LUAD17	IA
FGF18_PF4	8	9.926437291487877e-4	LUAD17	IA
FGF18_PF4	96	0.0029232498529180124	LUAD17	IA
FGFR4_PF4	12	-0.0010481386741417597	LUAD17	IA
FGFR4_PF4	128	-0.010880905316774846	LUAD17	IA
FGFR4_PF4	16	-0.0013426389646488523	LUAD17	IA
FGFR4_PF4	192	-0.02909790214770381	LUAD17	IA
FGFR4_PF4	24	-0.0015101720414584848	LUAD17	IA
FGFR4_PF4	256	-0.018231251118438145	LUAD17	IA
FGFR4_PF4	32	-3.018334353535012e-4	LUAD17	IA
FGFR4_PF4	384	0.02599259713635332	LUAD17	IA
FGFR4_PF4	48	-0.004221950326728896	LUAD17	IA
FGFR4_PF4	64	-0.004504290680076568	LUAD17	IA
FGFR4_PF4	8	-7.736091826100106e-4	LUAD17	IA
FGFR4_PF4	96	3.1606961784310175e-4	LUAD17	IA
FOS_PF4	12	-6.126638766166419e-4	LUAD17	IA
FOS_PF4	128	-0.006829137126856045	LUAD17	IA
FOS_PF4	16	0.0016523728401466385	LUAD17	IA
FOS_PF4	192	-0.018270977752204116	LUAD17	IA
FOS_PF4	24	0.002857076999860308	LUAD17	IA
FOS_PF4	256	-0.030390922543883696	LUAD17	IA
FOS_PF4	32	9.896853299359467e-4	LUAD17	IA
FOS_PF4	384	0.0034572767641080607	LUAD17	IA
FOS_PF4	48	-0.002766227638246667	LUAD17	IA
FOS_PF4	64	-0.008080621972161757	LUAD17	IA
FOS_PF4	8	3.850535550660379e-4	LUAD17	IA
FOS_PF4	96	-0.014679988197515679	LUAD17	IA
FOXA1_PF4	12	1.2770133328903537e-4	LUAD17	IA
FOXA1_PF4	128	0.012571267200219229	LUAD17	IA
FOXA1_PF4	16	-3.709273923578531e-4	LUAD17	IA
FOXA1_PF4	192	-0.0011940348600114102	LUAD17	IA
FOXA1_PF4	24	-0.0017194163926726248	LUAD17	IA
FOXA1_PF4	256	0.022033836859239722	LUAD17	IA
FOXA1_PF4	32	-0.003947092828638114	LUAD17	IA
FOXA1_PF4	384	0.0666158734807095	LUAD17	IA
FOXA1_PF4	48	-0.005063900268748333	LUAD17	IA
FOXA1_PF4	64	-0.004548949165428116	LUAD17	IA
FOXA1_PF4	8	8.690117685960049e-4	LUAD17	IA
FOXA1_PF4	96	-0.006633725186385607	LUAD17	IA
FOXA2_PF4	12	-6.492354906403948e-4	LUAD17	IA
FOXA2_PF4	128	0.005095450808428595	LUAD17	IA
FOXA2_PF4	16	-7.992518439642346e-4	LUAD17	IA
FOXA2_PF4	192	-0.0012635267498193978	LUAD17	IA
FOXA2_PF4	24	-0.005193984655782817	LUAD17	IA
FOXA2_PF4	256	0.014868219095481965	LUAD17	IA
FOXA2_PF4	32	-0.0031740250076422436	LUAD17	IA
FOXA2_PF4	384	0.06694942190915162	LUAD17	IA
FOXA2_PF4	48	-0.009654139981927252	LUAD17	IA
FOXA2_PF4	64	-0.009642637778796703	LUAD17	IA
FOXA2_PF4	8	2.558165960057091e-5	LUAD17	IA
FOXA2_PF4	96	-0.013797167778689197	LUAD17	IA
FOXI1_PF4	12	-0.0012571346205777457	LUAD17	IA
FOXI1_PF4	128	-0.017745171536800955	LUAD17	IA
FOXI1_PF4	16	-9.141712556580924e-4	LUAD17	IA
FOXI1_PF4	192	0.003498539523879884	LUAD17	IA
FOXI1_PF4	24	1.671917202038121e-4	LUAD17	IA
FOXI1_PF4	256	-0.004640104818739337	LUAD17	IA
FOXI1_PF4	32	-8.37688999759667e-4	LUAD17	IA
FOXI1_PF4	384	-0.02614265158135243	LUAD17	IA
FOXI1_PF4	48	-0.002225928319573812	LUAD17	IA
FOXI1_PF4	64	-0.00282844352947183	LUAD17	IA
FOXI1_PF4	8	-5.26221062475431e-4	LUAD17	IA
FOXI1_PF4	96	-0.007953101552214584	LUAD17	IA
FOXJ1_PF4	12	-2.001976499142161e-4	LUAD17	IA
FOXJ1_PF4	128	0.01640966359238165	LUAD17	IA
FOXJ1_PF4	16	-6.15725215408616e-4	LUAD17	IA
FOXJ1_PF4	192	0.01985771487833156	LUAD17	IA
FOXJ1_PF4	24	0.0027780505363814586	LUAD17	IA
FOXJ1_PF4	256	0.03348609442919345	LUAD17	IA
FOXJ1_PF4	32	2.0101993809814624e-4	LUAD17	IA
FOXJ1_PF4	384	-0.013572832884843861	LUAD17	IA
FOXJ1_PF4	48	-2.3750534848806428e-4	LUAD17	IA
FOXJ1_PF4	64	0.0035228868849227313	LUAD17	IA
FOXJ1_PF4	8	-5.024976212487742e-4	LUAD17	IA
FOXJ1_PF4	96	0.015678381635774705	LUAD17	IA
FOXP3_PF4	12	-0.0012319285134613988	LUAD17	IA
FOXP3_PF4	128	0.02965454203331142	LUAD17	IA
FOXP3_PF4	16	0.00038382770422990047	LUAD17	IA
FOXP3_PF4	192	0.02484018442922033	LUAD17	IA
FOXP3_PF4	24	0.004718954378043031	LUAD17	IA
FOXP3_PF4	256	0.008968059809167829	LUAD17	IA
FOXP3_PF4	32	0.004086537985464419	LUAD17	IA
FOXP3_PF4	384	0.049005309819445515	LUAD17	IA
FOXP3_PF4	48	0.0025106897448856713	LUAD17	IA
FOXP3_PF4	64	0.014470133796736825	LUAD17	IA
FOXP3_PF4	8	-0.0013663298896374992	LUAD17	IA
FOXP3_PF4	96	0.02027551451723864	LUAD17	IA
FOXS1_PF4	12	-0.0012475905011389494	LUAD17	IA
FOXS1_PF4	128	-0.01431081371934726	LUAD17	IA
FOXS1_PF4	16	-0.001618961817569305	LUAD17	IA
FOXS1_PF4	192	-0.020053512981344817	LUAD17	IA
FOXS1_PF4	24	-0.0035209842983651317	LUAD17	IA
FOXS1_PF4	256	-0.021225463804650308	LUAD17	IA
FOXS1_PF4	32	-0.0029062501871667474	LUAD17	IA
FOXS1_PF4	384	-0.017357079623785264	LUAD17	IA
FOXS1_PF4	48	-0.005786505973214146	LUAD17	IA
FOXS1_PF4	64	-0.004723047038088726	LUAD17	IA
FOXS1_PF4	8	5.43566944812033e-4	LUAD17	IA
FOXS1_PF4	96	-0.015487437143661329	LUAD17	IA
FRY_PF4	12	-0.0019334224774722466	LUAD17	IA
FRY_PF4	128	-0.03130082594644762	LUAD17	IA
FRY_PF4	16	-0.004652772528672451	LUAD17	IA
FRY_PF4	192	-0.0389761432658002	LUAD17	IA
FRY_PF4	24	-0.003899079901793561	LUAD17	IA
FRY_PF4	256	-0.014498562447979275	LUAD17	IA
FRY_PF4	32	-0.005610278375686136	LUAD17	IA
FRY_PF4	384	-0.06260529167316438	LUAD17	IA
FRY_PF4	48	-0.012166616590212205	LUAD17	IA
FRY_PF4	64	-0.016297125242742252	LUAD17	IA
FRY_PF4	8	-5.185785386752054e-4	LUAD17	IA
FRY_PF4	96	-0.03909474484617282	LUAD17	IA
FRZB_PF4	12	0.002245841301919079	LUAD17	IA
FRZB_PF4	128	0.03052084426800591	LUAD17	IA
FRZB_PF4	16	0.00679257426416021	LUAD17	IA
FRZB_PF4	192	0.02284363638497858	LUAD17	IA
FRZB_PF4	24	0.009284741133299284	LUAD17	IA
FRZB_PF4	256	0.016943980461737396	LUAD17	IA
FRZB_PF4	32	0.008083703357961616	LUAD17	IA
FRZB_PF4	384	0.06312039016796979	LUAD17	IA
FRZB_PF4	48	0.007458268734917995	LUAD17	IA
FRZB_PF4	64	0.01734401103808465	LUAD17	IA
FRZB_PF4	8	0.002458136010741739	LUAD17	IA
FRZB_PF4	96	0.020248636515279365	LUAD17	IA
FSCN1_PF4	12	0.0010623437447482707	LUAD17	IA
FSCN1_PF4	128	0.008006751286460483	LUAD17	IA
FSCN1_PF4	16	0.001795044487300462	LUAD17	IA
FSCN1_PF4	192	-0.017159139452873513	LUAD17	IA
FSCN1_PF4	24	0.0035100710734226547	LUAD17	IA
FSCN1_PF4	256	0.01163749115781018	LUAD17	IA
FSCN1_PF4	32	0.0025050797978031394	LUAD17	IA
FSCN1_PF4	384	0.06940142639245109	LUAD17	IA
FSCN1_PF4	48	-9.30368167302118e-4	LUAD17	IA
FSCN1_PF4	64	-0.0010688392740313142	LUAD17	IA
FSCN1_PF4	8	4.978109473297416e-4	LUAD17	IA
FSCN1_PF4	96	-0.007310397060387524	LUAD17	IA
FURIN_PF4	12	0.0022633307935140275	LUAD17	IA
FURIN_PF4	128	0.015051654762299325	LUAD17	IA
FURIN_PF4	16	0.003716377983024804	LUAD17	IA
FURIN_PF4	192	-0.0066426374093340726	LUAD17	IA
FURIN_PF4	24	0.004111591943139739	LUAD17	IA
FURIN_PF4	256	0.012794969016985588	LUAD17	IA
FURIN_PF4	32	0.0030193118121057496	LUAD17	IA
FURIN_PF4	384	0.06915596349609557	LUAD17	IA
FURIN_PF4	48	0.00255009743845911	LUAD17	IA
FURIN_PF4	64	2.4335248469185006e-4	LUAD17	IA
FURIN_PF4	8	0.0024545250118757815	LUAD17	IA
FURIN_PF4	96	-0.0025939293543396514	LUAD17	IA
GATA2_PF4	12	0.00124771700762132	LUAD17	IA
GATA2_PF4	128	-0.013435963845182811	LUAD17	IA
GATA2_PF4	16	0.0021740141617487374	LUAD17	IA
GATA2_PF4	192	-0.02141989675304228	LUAD17	IA
GATA2_PF4	24	0.007114482610133314	LUAD17	IA
GATA2_PF4	256	-0.021592499063574883	LUAD17	IA
GATA2_PF4	32	0.003664921191886974	LUAD17	IA
GATA2_PF4	384	-0.026770458337136562	LUAD17	IA
GATA2_PF4	48	0.0016209167139441987	LUAD17	IA
GATA2_PF4	64	-0.0022777544139240156	LUAD17	IA
GATA2_PF4	8	9.49127716335841e-4	LUAD17	IA
GATA2_PF4	96	-0.004571001545139702	LUAD17	IA
GATA3_PF4	12	0.0018081692203724595	LUAD17	IA
GATA3_PF4	128	0.02641610894297107	LUAD17	IA
GATA3_PF4	16	0.0039522695013149796	LUAD17	IA
GATA3_PF4	192	0.020392629419578267	LUAD17	IA
GATA3_PF4	24	0.004667508947271022	LUAD17	IA
GATA3_PF4	256	0.013842203480032483	LUAD17	IA
GATA3_PF4	32	0.01073026150170218	LUAD17	IA
GATA3_PF4	384	0.10030377933983614	LUAD17	IA
GATA3_PF4	48	0.015549435602600411	LUAD17	IA
GATA3_PF4	64	0.02107016908706995	LUAD17	IA
GATA3_PF4	8	5.892460027927652e-4	LUAD17	IA
GATA3_PF4	96	0.025219171381776928	LUAD17	IA
GDF10_PF4	12	0.001585946860000806	LUAD17	IA
GDF10_PF4	128	0.006658664059457898	LUAD17	IA
GDF10_PF4	16	0.002898035519816211	LUAD17	IA
GDF10_PF4	192	-0.011983585929588257	LUAD17	IA
GDF10_PF4	24	0.0017149830024738983	LUAD17	IA
GDF10_PF4	256	-0.01745691814496763	LUAD17	IA
GDF10_PF4	32	0.0019396805412168108	LUAD17	IA
GDF10_PF4	384	-0.011196576774569547	LUAD17	IA
GDF10_PF4	48	5.354735457727528e-4	LUAD17	IA
GDF10_PF4	64	-0.006984672135832227	LUAD17	IA
GDF10_PF4	8	0.0027135818970092083	LUAD17	IA
GDF10_PF4	96	-0.016252819737336447	LUAD17	IA
GIMAP7_PF4	12	-5.4947071058684105e-5	LUAD17	IA
GIMAP7_PF4	128	0.017273625908149993	LUAD17	IA
GIMAP7_PF4	16	0.004053354289625389	LUAD17	IA
GIMAP7_PF4	192	0.014553291184129482	LUAD17	IA
GIMAP7_PF4	24	0.0017313991255032064	LUAD17	IA
GIMAP7_PF4	256	0.011851266529090933	LUAD17	IA
GIMAP7_PF4	32	0.00913229259345859	LUAD17	IA
GIMAP7_PF4	384	0.06300812673680133	LUAD17	IA
GIMAP7_PF4	48	0.009305427630118691	LUAD17	IA
GIMAP7_PF4	64	0.011758884114376866	LUAD17	IA
GIMAP7_PF4	8	7.977789368522458e-5	LUAD17	IA
GIMAP7_PF4	96	0.014517582477975846	LUAD17	IA
GJA5_PF4	12	0.007182170352531797	LUAD17	IA
GJA5_PF4	128	0.021519142708203376	LUAD17	IA
GJA5_PF4	16	0.010637179262160257	LUAD17	IA
GJA5_PF4	192	0.0017333352189647054	LUAD17	IA
GJA5_PF4	24	0.011207261986247994	LUAD17	IA
GJA5_PF4	256	-0.006193212717634196	LUAD17	IA
GJA5_PF4	32	0.012951438714942153	LUAD17	IA
GJA5_PF4	384	0.0645796004046626	LUAD17	IA
GJA5_PF4	48	0.016420623889220054	LUAD17	IA
GJA5_PF4	64	0.012930245142673493	LUAD17	IA
GJA5_PF4	8	0.0042169426364761274	LUAD17	IA
GJA5_PF4	96	0.018249418086294104	LUAD17	IA
GPR171_PF4	12	0.003960381349018961	LUAD17	IA
GPR171_PF4	128	0.023736551390024938	LUAD17	IA
GPR171_PF4	16	0.004814249894791822	LUAD17	IA
GPR171_PF4	192	0.03406490541373175	LUAD17	IA
GPR171_PF4	24	0.00747711206478036	LUAD17	IA
GPR171_PF4	256	0.006650769270298815	LUAD17	IA
GPR171_PF4	32	0.011878748633914662	LUAD17	IA
GPR171_PF4	384	0.07829004135889427	LUAD17	IA
GPR171_PF4	48	0.014422874793693703	LUAD17	IA
GPR171_PF4	64	0.01405216614408968	LUAD17	IA
GPR171_PF4	8	0.001304131238848814	LUAD17	IA
GPR171_PF4	96	0.02295945251907364	LUAD17	IA
GPR34_PF4	12	0.0017706137960746965	LUAD17	IA
GPR34_PF4	128	0.029916500955874933	LUAD17	IA
GPR34_PF4	16	0.002176271374795644	LUAD17	IA
GPR34_PF4	192	0.01913842075472765	LUAD17	IA
GPR34_PF4	24	0.006031316389177012	LUAD17	IA
GPR34_PF4	256	0.011213376218288808	LUAD17	IA
GPR34_PF4	32	0.0068570723562834165	LUAD17	IA
GPR34_PF4	384	0.08059785849653026	LUAD17	IA
GPR34_PF4	48	0.011759035753089146	LUAD17	IA
GPR34_PF4	64	0.01593338158986437	LUAD17	IA
GPR34_PF4	8	8.799432632592941e-4	LUAD17	IA
GPR34_PF4	96	0.025625183847024908	LUAD17	IA
GREM2_PF4	12	0.0010187915671784574	LUAD17	IA
GREM2_PF4	128	0.007929413407791677	LUAD17	IA
GREM2_PF4	16	8.806545570356324e-4	LUAD17	IA
GREM2_PF4	192	-0.008580600703974947	LUAD17	IA
GREM2_PF4	24	0.0018779462405165133	LUAD17	IA
GREM2_PF4	256	0.021131368913770095	LUAD17	IA
GREM2_PF4	32	0.00422810959974287	LUAD17	IA
GREM2_PF4	384	0.04337765607138577	LUAD17	IA
GREM2_PF4	48	0.013101623717727391	LUAD17	IA
GREM2_PF4	64	0.0075023305240554325	LUAD17	IA
GREM2_PF4	8	0.0011121647506832366	LUAD17	IA
GREM2_PF4	96	0.01869615724892755	LUAD17	IA
GSR_PF4	12	0.0017748724712875784	LUAD17	IA
GSR_PF4	128	0.01700337255874433	LUAD17	IA
GSR_PF4	16	0.0013355087576094082	LUAD17	IA
GSR_PF4	192	0.004879082838718452	LUAD17	IA
GSR_PF4	24	0.0016203514686400128	LUAD17	IA
GSR_PF4	256	0.010570677833926047	LUAD17	IA
GSR_PF4	32	6.953948060486679e-4	LUAD17	IA
GSR_PF4	384	0.06601982650930965	LUAD17	IA
GSR_PF4	48	0.0022227234572144055	LUAD17	IA
GSR_PF4	64	-0.002350817108005542	LUAD17	IA
GSR_PF4	8	3.1532429448619933e-4	LUAD17	IA
GSR_PF4	96	0.0025566849929030654	LUAD17	IA
GZMA_PF4	12	0.0040056245604065425	LUAD17	IA
GZMA_PF4	128	0.020320521861044685	LUAD17	IA
GZMA_PF4	16	0.007009729936527106	LUAD17	IA
GZMA_PF4	192	0.036799638488743194	LUAD17	IA
GZMA_PF4	24	0.0065231550466303525	LUAD17	IA
GZMA_PF4	256	0.0189517807820459	LUAD17	IA
GZMA_PF4	32	0.006534887125944373	LUAD17	IA
GZMA_PF4	384	0.07228758679917464	LUAD17	IA
GZMA_PF4	48	0.010993536349623929	LUAD17	IA
GZMA_PF4	64	0.013301239827757707	LUAD17	IA
GZMA_PF4	8	0.0019459924515577488	LUAD17	IA
GZMA_PF4	96	0.013485289109184296	LUAD17	IA
GZMB_PF4	12	0.0016160515116769557	LUAD17	IA
GZMB_PF4	128	-0.007322175227489619	LUAD17	IA
GZMB_PF4	16	0.002185295917702432	LUAD17	IA
GZMB_PF4	192	0.002849669181054747	LUAD17	IA
GZMB_PF4	24	0.004028789294350824	LUAD17	IA
GZMB_PF4	256	-0.01835871744795046	LUAD17	IA
GZMB_PF4	32	0.0024044639001166014	LUAD17	IA
GZMB_PF4	384	0.016534970070069804	LUAD17	IA
GZMB_PF4	48	0.00282286680451689	LUAD17	IA
GZMB_PF4	64	-0.0026016976930146266	LUAD17	IA
GZMB_PF4	8	0.0021141858982659757	LUAD17	IA
GZMB_PF4	96	0.0029119949591221335	LUAD17	IA
HEPACAM2_PF4	12	-0.0012054410648831874	LUAD17	IA
HEPACAM2_PF4	128	0.007153463265254279	LUAD17	IA
HEPACAM2_PF4	16	0.002569781967029711	LUAD17	IA
HEPACAM2_PF4	192	0.003461315533680595	LUAD17	IA
HEPACAM2_PF4	24	0.01204578478538407	LUAD17	IA
HEPACAM2_PF4	256	0.04331952174500822	LUAD17	IA
HEPACAM2_PF4	32	0.009181208592594785	LUAD17	IA
HEPACAM2_PF4	384	0.04325146044114081	LUAD17	IA
HEPACAM2_PF4	48	-8.277879982119207e-4	LUAD17	IA
HEPACAM2_PF4	64	0.021229578557040073	LUAD17	IA
HEPACAM2_PF4	8	0.0014263756664714665	LUAD17	IA
HEPACAM2_PF4	96	0.035828927869127995	LUAD17	IA
HLA-A_PF4	12	0.0029470068544945175	LUAD17	IA
HLA-A_PF4	128	0.0028657260888876146	LUAD17	IA
HLA-A_PF4	16	0.005284424634790481	LUAD17	IA
HLA-A_PF4	192	-0.010667683226864923	LUAD17	IA
HLA-A_PF4	24	0.003371887205644227	LUAD17	IA
HLA-A_PF4	256	-0.007304827686139681	LUAD17	IA
HLA-A_PF4	32	0.0011437882139573152	LUAD17	IA
HLA-A_PF4	384	0.04568582895182046	LUAD17	IA
HLA-A_PF4	48	-0.0024011520425823896	LUAD17	IA
HLA-A_PF4	64	-0.004844959679042475	LUAD17	IA
HLA-A_PF4	8	0.0013067311150356954	LUAD17	IA
HLA-A_PF4	96	-0.010552052005561736	LUAD17	IA
HLA-DPB1_PF4	12	0.0015734456169262886	LUAD17	IA
HLA-DPB1_PF4	128	0.01504557449829136	LUAD17	IA
HLA-DPB1_PF4	16	0.005985321416974116	LUAD17	IA
HLA-DPB1_PF4	192	0.002751328712753986	LUAD17	IA
HLA-DPB1_PF4	24	0.007441076006662235	LUAD17	IA
HLA-DPB1_PF4	256	-0.006636271605790614	LUAD17	IA
HLA-DPB1_PF4	32	0.006192954651436135	LUAD17	IA
HLA-DPB1_PF4	384	0.05306558426161216	LUAD17	IA
HLA-DPB1_PF4	48	0.00828538248925851	LUAD17	IA
HLA-DPB1_PF4	64	0.0048776023288425365	LUAD17	IA
HLA-DPB1_PF4	8	7.141621797622829e-4	LUAD17	IA
HLA-DPB1_PF4	96	0.010008502693954256	LUAD17	IA
HLA-DQB2_PF4	12	0.0024139579543517933	LUAD17	IA
HLA-DQB2_PF4	128	0.012033545799274377	LUAD17	IA
HLA-DQB2_PF4	16	0.0027390292007645448	LUAD17	IA
HLA-DQB2_PF4	192	-0.009566684744409863	LUAD17	IA
HLA-DQB2_PF4	24	0.008357136938668026	LUAD17	IA
HLA-DQB2_PF4	256	-0.021934627523962795	LUAD17	IA
HLA-DQB2_PF4	32	0.006778579248529592	LUAD17	IA
HLA-DQB2_PF4	384	0.04227912066401058	LUAD17	IA
HLA-DQB2_PF4	48	0.008586891307185584	LUAD17	IA
HLA-DQB2_PF4	64	0.006966352637880986	LUAD17	IA
HLA-DQB2_PF4	8	4.4501670798656496e-5	LUAD17	IA
HLA-DQB2_PF4	96	0.005685422772592957	LUAD17	IA
HMGA1_PF4	12	-6.056324070496967e-4	LUAD17	IA
HMGA1_PF4	128	0.007517447563516778	LUAD17	IA
HMGA1_PF4	16	-9.29195540716587e-4	LUAD17	IA
HMGA1_PF4	192	-5.935538379675798e-4	LUAD17	IA
HMGA1_PF4	24	0.0029623468043078987	LUAD17	IA
HMGA1_PF4	256	0.014020450020520703	LUAD17	IA
HMGA1_PF4	32	0.004402215532087449	LUAD17	IA
HMGA1_PF4	384	0.05334967673393498	LUAD17	IA
HMGA1_PF4	48	-0.003981810264037998	LUAD17	IA
HMGA1_PF4	64	-0.0028364161305880964	LUAD17	IA
HMGA1_PF4	8	4.294824573330355e-4	LUAD17	IA
HMGA1_PF4	96	-0.00799995569728702	LUAD17	IA
HNF4A_PF4	12	-5.165348667827638e-4	LUAD17	IA
HNF4A_PF4	128	-0.0027279354072164705	LUAD17	IA
HNF4A_PF4	16	-0.0011515120582478628	LUAD17	IA
HNF4A_PF4	192	0.021680902519310728	LUAD17	IA
HNF4A_PF4	24	0.0013405791018904875	LUAD17	IA
HNF4A_PF4	256	-0.0065311695572401116	LUAD17	IA
HNF4A_PF4	32	-5.041807743419728e-4	LUAD17	IA
HNF4A_PF4	384	-0.03865883143839692	LUAD17	IA
HNF4A_PF4	48	0.0015222257131084615	LUAD17	IA
HNF4A_PF4	64	0.007022337766739196	LUAD17	IA
HNF4A_PF4	8	-2.0245994842207077e-4	LUAD17	IA
HNF4A_PF4	96	-0.0011798632226660347	LUAD17	IA
HOPX_PF4	12	0.003766886864250415	LUAD17	IA
HOPX_PF4	128	0.018910037710952694	LUAD17	IA
HOPX_PF4	16	0.0032132732550695983	LUAD17	IA
HOPX_PF4	192	-0.00759199111304583	LUAD17	IA
HOPX_PF4	24	0.0042085260374691074	LUAD17	IA
HOPX_PF4	256	0.016728407278326436	LUAD17	IA
HOPX_PF4	32	0.004453865114521139	LUAD17	IA
HOPX_PF4	384	0.06592995837770535	LUAD17	IA
HOPX_PF4	48	0.0047295325135158816	LUAD17	IA
HOPX_PF4	64	0.0034617566837238252	LUAD17	IA
HOPX_PF4	8	0.0021659153374082637	LUAD17	IA
HOPX_PF4	96	0.005653707121655895	LUAD17	IA
HSD17B11_PF4	12	-0.0010915333439425836	LUAD17	IA
HSD17B11_PF4	128	0.007629590787320853	LUAD17	IA
HSD17B11_PF4	16	0.001533513676686549	LUAD17	IA
HSD17B11_PF4	192	3.342613469775157e-4	LUAD17	IA
HSD17B11_PF4	24	0.0015592041686400963	LUAD17	IA
HSD17B11_PF4	256	0.001148877512167308	LUAD17	IA
HSD17B11_PF4	32	-5.20080169759366e-4	LUAD17	IA
HSD17B11_PF4	384	0.08011087925916685	LUAD17	IA
HSD17B11_PF4	48	-0.0014668561382582478	LUAD17	IA
HSD17B11_PF4	64	-0.0037496756917963126	LUAD17	IA
HSD17B11_PF4	8	1.486900338083476e-4	LUAD17	IA
HSD17B11_PF4	96	-0.0017157294440565476	LUAD17	IA
HYOU1_PF4	12	0.002321811600387178	LUAD17	IA
HYOU1_PF4	128	0.012259204434088584	LUAD17	IA
HYOU1_PF4	16	0.002970190213526386	LUAD17	IA
HYOU1_PF4	192	-0.0048088368932166625	LUAD17	IA
HYOU1_PF4	24	0.0038657482282218885	LUAD17	IA
HYOU1_PF4	256	0.010802101736313463	LUAD17	IA
HYOU1_PF4	32	0.002271867485847318	LUAD17	IA
HYOU1_PF4	384	0.08121582091558034	LUAD17	IA
HYOU1_PF4	48	4.917654842114403e-4	LUAD17	IA
HYOU1_PF4	64	0.0010202801078672246	LUAD17	IA
HYOU1_PF4	8	0.0024742820014666904	LUAD17	IA
HYOU1_PF4	96	0.0013484378512529371	LUAD17	IA
ICAM1_PF4	12	0.0024292907014173575	LUAD17	IA
ICAM1_PF4	128	0.00673986725464275	LUAD17	IA
ICAM1_PF4	16	0.0016721915472824379	LUAD17	IA
ICAM1_PF4	192	-0.011926876652526007	LUAD17	IA
ICAM1_PF4	24	0.001507702733571564	LUAD17	IA
ICAM1_PF4	256	0.011263644182042612	LUAD17	IA
ICAM1_PF4	32	2.830678431934489e-4	LUAD17	IA
ICAM1_PF4	384	0.05290981374978309	LUAD17	IA
ICAM1_PF4	48	-0.001241807831723508	LUAD17	IA
ICAM1_PF4	64	-0.005971477744072593	LUAD17	IA
ICAM1_PF4	8	0.0020210895074682838	LUAD17	IA
ICAM1_PF4	96	-0.010589770827639877	LUAD17	IA
ICOS_PF4	12	0.003107332829806096	LUAD17	IA
ICOS_PF4	128	0.002341390688048854	LUAD17	IA
ICOS_PF4	16	0.002106612665669128	LUAD17	IA
ICOS_PF4	192	0.009803168554987172	LUAD17	IA
ICOS_PF4	24	0.001704633964070306	LUAD17	IA
ICOS_PF4	256	0.03782886177724372	LUAD17	IA
ICOS_PF4	32	0.007944033765264221	LUAD17	IA
ICOS_PF4	384	0.06540810082488083	LUAD17	IA
ICOS_PF4	48	0.004014669906766162	LUAD17	IA
ICOS_PF4	64	0.011117927538732007	LUAD17	IA
ICOS_PF4	8	3.4666901946458546e-4	LUAD17	IA
ICOS_PF4	96	0.019350882586336556	LUAD17	IA
IDO1_PF4	12	0.001896654484492893	LUAD17	IA
IDO1_PF4	128	0.017359427472071663	LUAD17	IA
IDO1_PF4	16	0.004398581701521795	LUAD17	IA
IDO1_PF4	192	0.0017380505833322877	LUAD17	IA
IDO1_PF4	24	0.007013044409575122	LUAD17	IA
IDO1_PF4	256	0.023115828380946626	LUAD17	IA
IDO1_PF4	32	0.0084868276572645	LUAD17	IA
IDO1_PF4	384	0.06361087178714488	LUAD17	IA
IDO1_PF4	48	0.009684156213781535	LUAD17	IA
IDO1_PF4	64	0.008348392550573668	LUAD17	IA
IDO1_PF4	8	0.0011880918395069714	LUAD17	IA
IDO1_PF4	96	0.017297725241858557	LUAD17	IA
IGFBP3_PF4	12	6.117913782757547e-4	LUAD17	IA
IGFBP3_PF4	128	-0.011765760218248555	LUAD17	IA
IGFBP3_PF4	16	-0.0019349977405779036	LUAD17	IA
IGFBP3_PF4	192	-0.02837516862653394	LUAD17	IA
IGFBP3_PF4	24	-0.0024702615973524462	LUAD17	IA
IGFBP3_PF4	256	-0.008423925085276176	LUAD17	IA
IGFBP3_PF4	32	-0.00649556870071753	LUAD17	IA
IGFBP3_PF4	384	0.033849069725022086	LUAD17	IA
IGFBP3_PF4	48	-0.00942230592626992	LUAD17	IA
IGFBP3_PF4	64	-0.010197760438809728	LUAD17	IA
IGFBP3_PF4	8	-3.3419294905338447e-4	LUAD17	IA
IGFBP3_PF4	96	-0.02332083020370295	LUAD17	IA
IL1B_PF4	12	-0.001425410203096152	LUAD17	IA
IL1B_PF4	128	-0.01228505957762172	LUAD17	IA
IL1B_PF4	16	-0.003153993714661088	LUAD17	IA
IL1B_PF4	192	0.009958546758955614	LUAD17	IA
IL1B_PF4	24	0.0014912709761131823	LUAD17	IA
IL1B_PF4	256	-0.015852658982420147	LUAD17	IA
IL1B_PF4	32	-0.006702052410146835	LUAD17	IA
IL1B_PF4	384	0.02554812874258044	LUAD17	IA
IL1B_PF4	48	-0.0101549536031744	LUAD17	IA
IL1B_PF4	64	-0.010243404374048247	LUAD17	IA
IL1B_PF4	8	2.291361565501656e-4	LUAD17	IA
IL1B_PF4	96	-0.02192758786499611	LUAD17	IA
IL2RA_PF4	12	8.069390755911278e-4	LUAD17	IA
IL2RA_PF4	128	0.015434501478477811	LUAD17	IA
IL2RA_PF4	16	0.0015489305411889754	LUAD17	IA
IL2RA_PF4	192	-0.007053742490130759	LUAD17	IA
IL2RA_PF4	24	0.002707025675655775	LUAD17	IA
IL2RA_PF4	256	0.003328380431352998	LUAD17	IA
IL2RA_PF4	32	0.001885425656533464	LUAD17	IA
IL2RA_PF4	384	0.05467940788380995	LUAD17	IA
IL2RA_PF4	48	0.0037239008490966606	LUAD17	IA
IL2RA_PF4	64	9.289767570531362e-5	LUAD17	IA
IL2RA_PF4	8	5.749677332419767e-4	LUAD17	IA
IL2RA_PF4	96	0.02173900874390237	LUAD17	IA
IL2RG_PF4	12	0.0015607163487176196	LUAD17	IA
IL2RG_PF4	128	0.01737314438153637	LUAD17	IA
IL2RG_PF4	16	0.0049210387232983665	LUAD17	IA
IL2RG_PF4	192	0.002176357893215642	LUAD17	IA
IL2RG_PF4	24	0.006503193327527687	LUAD17	IA
IL2RG_PF4	256	0.0035293759423940104	LUAD17	IA
IL2RG_PF4	32	0.007711237611557592	LUAD17	IA
IL2RG_PF4	384	0.07307193241444794	LUAD17	IA
IL2RG_PF4	48	0.010029386039321643	LUAD17	IA
IL2RG_PF4	64	0.007502164949905871	LUAD17	IA
IL2RG_PF4	8	1.9951992419962205e-4	LUAD17	IA
IL2RG_PF4	96	0.016621669629213513	LUAD17	IA
IL6_PF4	12	4.7932589128044643e-4	LUAD17	IA
IL6_PF4	128	-0.018639599446767567	LUAD17	IA
IL6_PF4	16	-0.0012542260389816296	LUAD17	IA
IL6_PF4	192	0.02575502351048217	LUAD17	IA
IL6_PF4	24	-9.097177090890956e-4	LUAD17	IA
IL6_PF4	256	0.012890225804583329	LUAD17	IA
IL6_PF4	32	-0.004682158004433819	LUAD17	IA
IL6_PF4	384	0.018253276068783027	LUAD17	IA
IL6_PF4	48	0.001970866653706346	LUAD17	IA
IL6_PF4	64	-0.008313861967011338	LUAD17	IA
IL6_PF4	8	-2.2722167672223555e-5	LUAD17	IA
IL6_PF4	96	-0.018842109485499154	LUAD17	IA
ISG20_PF4	12	0.0017556431160555199	LUAD17	IA
ISG20_PF4	128	0.030250379283690572	LUAD17	IA
ISG20_PF4	16	0.003204974090876467	LUAD17	IA
ISG20_PF4	192	0.0089776610921281	LUAD17	IA
ISG20_PF4	24	0.005141619432603858	LUAD17	IA
ISG20_PF4	256	0.02284410636505911	LUAD17	IA
ISG20_PF4	32	0.0025990330864539874	LUAD17	IA
ISG20_PF4	384	0.09790182942306569	LUAD17	IA
ISG20_PF4	48	0.008365720190405924	LUAD17	IA
ISG20_PF4	64	0.0072256856202236415	LUAD17	IA
ISG20_PF4	8	2.935252962661213e-4	LUAD17	IA
ISG20_PF4	96	0.02059876469342601	LUAD17	IA
ITGAE_PF4	12	0.0022346753385780052	LUAD17	IA
ITGAE_PF4	128	0.03028229160045584	LUAD17	IA
ITGAE_PF4	16	0.0011349319428191396	LUAD17	IA
ITGAE_PF4	192	0.03229501220700057	LUAD17	IA
ITGAE_PF4	24	0.004804667675892366	LUAD17	IA
ITGAE_PF4	256	0.016784279261699002	LUAD17	IA
ITGAE_PF4	32	0.00697256868513387	LUAD17	IA
ITGAE_PF4	384	0.10193953799499228	LUAD17	IA
ITGAE_PF4	48	0.015414993418665316	LUAD17	IA
ITGAE_PF4	64	0.01805071748937683	LUAD17	IA
ITGAE_PF4	8	3.4508849172315244e-4	LUAD17	IA
ITGAE_PF4	96	0.022444303447059118	LUAD17	IA
ITGAM_PF4	12	2.1736409819676206e-4	LUAD17	IA
ITGAM_PF4	128	0.005275276610492865	LUAD17	IA
ITGAM_PF4	16	9.423441195363734e-4	LUAD17	IA
ITGAM_PF4	192	-0.010818752479149247	LUAD17	IA
ITGAM_PF4	24	0.005083530494380341	LUAD17	IA
ITGAM_PF4	256	-0.0324421662348124	LUAD17	IA
ITGAM_PF4	32	0.0033561177250493513	LUAD17	IA
ITGAM_PF4	384	0.03285648485601399	LUAD17	IA
ITGAM_PF4	48	0.0020492430622214325	LUAD17	IA
ITGAM_PF4	64	-5.95038750874522e-4	LUAD17	IA
ITGAM_PF4	8	-0.0011077545391079855	LUAD17	IA
ITGAM_PF4	96	0.0019318644274842446	LUAD17	IA
ITGAX_PF4	12	0.0023598928184977376	LUAD17	IA
ITGAX_PF4	128	0.02124934904118451	LUAD17	IA
ITGAX_PF4	16	0.002249633776724772	LUAD17	IA
ITGAX_PF4	192	0.009714343209957139	LUAD17	IA
ITGAX_PF4	24	0.007422866903703541	LUAD17	IA
ITGAX_PF4	256	-0.0019320779620213887	LUAD17	IA
ITGAX_PF4	32	0.008381940219826868	LUAD17	IA
ITGAX_PF4	384	0.05146631609263973	LUAD17	IA
ITGAX_PF4	48	0.010113219906526194	LUAD17	IA
ITGAX_PF4	64	0.006254109947086276	LUAD17	IA
ITGAX_PF4	8	0.0011764821857068158	LUAD17	IA
ITGAX_PF4	96	0.010076389784122626	LUAD17	IA
ITGBL1_PF4	12	0.0029284249292657184	LUAD17	IA
ITGBL1_PF4	128	0.010364931516459107	LUAD17	IA
ITGBL1_PF4	16	0.006025816187072908	LUAD17	IA
ITGBL1_PF4	192	0.013673909555129439	LUAD17	IA
ITGBL1_PF4	24	0.008404022745726152	LUAD17	IA
ITGBL1_PF4	256	0.006654101894379502	LUAD17	IA
ITGBL1_PF4	32	0.005792779440050973	LUAD17	IA
ITGBL1_PF4	384	0.06521848074728702	LUAD17	IA
ITGBL1_PF4	48	0.009790033520315758	LUAD17	IA
ITGBL1_PF4	64	0.0045381578224792584	LUAD17	IA
ITGBL1_PF4	8	0.00143051889909482	LUAD17	IA
ITGBL1_PF4	96	0.0028054832960057643	LUAD17	IA
JUND_PF4	12	0.0010272670912958436	LUAD17	IA
JUND_PF4	128	7.95124906247656e-4	LUAD17	IA
JUND_PF4	16	0.0013988406820237191	LUAD17	IA
JUND_PF4	192	-0.016496227662781054	LUAD17	IA
JUND_PF4	24	-5.188112887391432e-4	LUAD17	IA
JUND_PF4	256	0.009008214302738458	LUAD17	IA
JUND_PF4	32	-0.0020643519948693313	LUAD17	IA
JUND_PF4	384	0.06565034805061246	LUAD17	IA
JUND_PF4	48	-0.005247839027461499	LUAD17	IA
JUND_PF4	64	-0.007407129588762899	LUAD17	IA
JUND_PF4	8	0.0012283492941188201	LUAD17	IA
JUND_PF4	96	-0.008305564732149561	LUAD17	IA
KCNK3_PF4	12	-9.199234849726944e-4	LUAD17	IA
KCNK3_PF4	128	0.0212903146019798	LUAD17	IA
KCNK3_PF4	16	-4.330967909036169e-4	LUAD17	IA
KCNK3_PF4	192	0.03061514822129064	LUAD17	IA
KCNK3_PF4	24	0.0028966485076449395	LUAD17	IA
KCNK3_PF4	256	0.04559982554921091	LUAD17	IA
KCNK3_PF4	32	0.0018026684844409371	LUAD17	IA
KCNK3_PF4	384	-0.019723790418409562	LUAD17	IA
KCNK3_PF4	48	-0.0022566990501782756	LUAD17	IA
KCNK3_PF4	64	0.0030949046621118813	LUAD17	IA
KCNK3_PF4	8	-3.739457269178773e-4	LUAD17	IA
KCNK3_PF4	96	-0.002269537996596577	LUAD17	IA
KDR_PF4	12	-0.0013401955762681484	LUAD17	IA
KDR_PF4	128	0.0030505800533761882	LUAD17	IA
KDR_PF4	16	-1.3312478123558751e-4	LUAD17	IA
KDR_PF4	192	-0.017167499133993243	LUAD17	IA
KDR_PF4	24	-0.0018999828873243409	LUAD17	IA
KDR_PF4	256	0.009532684693883799	LUAD17	IA
KDR_PF4	32	-0.005798622986002128	LUAD17	IA
KDR_PF4	384	0.06057932750812615	LUAD17	IA
KDR_PF4	48	-0.005039297931558019	LUAD17	IA
KDR_PF4	64	-0.00607159047197717	LUAD17	IA
KDR_PF4	8	7.294070293478468e-5	LUAD17	IA
KDR_PF4	96	-0.010374274373228421	LUAD17	IA
KIT_PF4	12	-2.724541480532641e-5	LUAD17	IA
KIT_PF4	128	0.013699052508949846	LUAD17	IA
KIT_PF4	16	0.0019097963517554245	LUAD17	IA
KIT_PF4	192	-0.0012998830500567514	LUAD17	IA
KIT_PF4	24	0.0034537857720968682	LUAD17	IA
KIT_PF4	256	0.0049692933172152415	LUAD17	IA
KIT_PF4	32	3.181656477828037e-4	LUAD17	IA
KIT_PF4	384	-0.05041703268556201	LUAD17	IA
KIT_PF4	48	0.0045940890023062324	LUAD17	IA
KIT_PF4	64	0.010423095768501945	LUAD17	IA
KIT_PF4	8	0.0018074945608291463	LUAD17	IA
KIT_PF4	96	0.008287536825104712	LUAD17	IA
KLF5_PF4	12	7.868909470561734e-4	LUAD17	IA
KLF5_PF4	128	0.01592854116186461	LUAD17	IA
KLF5_PF4	16	-0.0015652400744391945	LUAD17	IA
KLF5_PF4	192	-7.723571755751826e-4	LUAD17	IA
KLF5_PF4	24	-0.0028845054940613507	LUAD17	IA
KLF5_PF4	256	0.021424800322236218	LUAD17	IA
KLF5_PF4	32	-0.0042673557944592775	LUAD17	IA
KLF5_PF4	384	0.08061528188887426	LUAD17	IA
KLF5_PF4	48	-0.0028346820266534865	LUAD17	IA
KLF5_PF4	64	-0.0017646750890831814	LUAD17	IA
KLF5_PF4	8	1.325754345617978e-4	LUAD17	IA
KLF5_PF4	96	-0.0020447395602627458	LUAD17	IA
KLK11_PF4	12	-0.0013000593095838368	LUAD17	IA
KLK11_PF4	128	-0.0033663346851434814	LUAD17	IA
KLK11_PF4	16	-0.002267376225279634	LUAD17	IA
KLK11_PF4	192	-2.153779051391572e-5	LUAD17	IA
KLK11_PF4	24	-0.0029348224790193846	LUAD17	IA
KLK11_PF4	256	-0.04041213634939497	LUAD17	IA
KLK11_PF4	32	-0.00327944844730008	LUAD17	IA
KLK11_PF4	384	0.0402790031491664	LUAD17	IA
KLK11_PF4	48	-0.008315267271543582	LUAD17	IA
KLK11_PF4	64	-0.0121097575427962	LUAD17	IA
KLK11_PF4	8	-5.927491456304227e-4	LUAD17	IA
KLK11_PF4	96	-0.012372536215770093	LUAD17	IA
KRT14_PF4	12	0.0023958094466814636	LUAD17	IA
KRT14_PF4	128	0.013272640520599024	LUAD17	IA
KRT14_PF4	16	0.0012000852072464277	LUAD17	IA
KRT14_PF4	192	0.0021871629355512258	LUAD17	IA
KRT14_PF4	24	0.0013286910218953394	LUAD17	IA
KRT14_PF4	256	0.045182114927682475	LUAD17	IA
KRT14_PF4	32	-0.001702833805565755	LUAD17	IA
KRT14_PF4	384	0.0903468578690288	LUAD17	IA
KRT14_PF4	48	-9.836276233245316e-5	LUAD17	IA
KRT14_PF4	64	-0.002148617214077374	LUAD17	IA
KRT14_PF4	8	0.0019052477227150565	LUAD17	IA
KRT14_PF4	96	-0.001884893656396675	LUAD17	IA
KRT5_PF4	12	-9.533410442633208e-4	LUAD17	IA
KRT5_PF4	128	0.024004712845458798	LUAD17	IA
KRT5_PF4	16	-0.0015565561211405934	LUAD17	IA
KRT5_PF4	192	0.008287808661622598	LUAD17	IA
KRT5_PF4	24	-0.002987385888706243	LUAD17	IA
KRT5_PF4	256	0.017549690581433623	LUAD17	IA
KRT5_PF4	32	-0.0024588927654752256	LUAD17	IA
KRT5_PF4	384	-6.743890306841998e-4	LUAD17	IA
KRT5_PF4	48	-3.61418624990052e-4	LUAD17	IA
KRT5_PF4	64	-0.0033850495423978057	LUAD17	IA
KRT5_PF4	8	-2.2854178405159504e-4	LUAD17	IA
KRT5_PF4	96	7.921873856789623e-4	LUAD17	IA
KRT8_PF4	12	9.115956105177187e-4	LUAD17	IA
KRT8_PF4	128	0.01882075587288409	LUAD17	IA
KRT8_PF4	16	-0.0010415988311538243	LUAD17	IA
KRT8_PF4	192	-0.0016537136858801257	LUAD17	IA
KRT8_PF4	24	5.3205901163411976e-5	LUAD17	IA
KRT8_PF4	256	0.026227834973649798	LUAD17	IA
KRT8_PF4	32	-0.0019175251652630571	LUAD17	IA
KRT8_PF4	384	0.06936373797892699	LUAD17	IA
KRT8_PF4	48	1.1341303627161964e-4	LUAD17	IA
KRT8_PF4	64	1.6578078513366834e-4	LUAD17	IA
KRT8_PF4	8	8.557022184293377e-4	LUAD17	IA
KRT8_PF4	96	-1.7794287285663652e-4	LUAD17	IA
KRT81_PF4	12	0.0037831843617041126	LUAD17	IA
KRT81_PF4	128	0.012847717252100592	LUAD17	IA
KRT81_PF4	16	0.007617497553035702	LUAD17	IA
KRT81_PF4	192	-0.006912059568709614	LUAD17	IA
KRT81_PF4	24	0.004792879342306455	LUAD17	IA
KRT81_PF4	256	6.404607776567591e-4	LUAD17	IA
KRT81_PF4	32	0.006353629627196996	LUAD17	IA
KRT81_PF4	384	0.05309088884928108	LUAD17	IA
KRT81_PF4	48	0.008172738560544755	LUAD17	IA
KRT81_PF4	64	0.0011229697375665913	LUAD17	IA
KRT81_PF4	8	6.101289389196303e-4	LUAD17	IA
KRT81_PF4	96	0.0026138273563538674	LUAD17	IA
KRT86_PF4	12	0.00323698988135125	LUAD17	IA
KRT86_PF4	128	-0.002961558372524038	LUAD17	IA
KRT86_PF4	16	0.0033679262747140465	LUAD17	IA
KRT86_PF4	192	-0.00445148452051413	LUAD17	IA
KRT86_PF4	24	0.004387236288627656	LUAD17	IA
KRT86_PF4	256	-0.0028175327483042174	LUAD17	IA
KRT86_PF4	32	0.005717429498125079	LUAD17	IA
KRT86_PF4	384	0.041260233544397056	LUAD17	IA
KRT86_PF4	48	0.0022394222698197863	LUAD17	IA
KRT86_PF4	64	-0.0013928101310001144	LUAD17	IA
KRT86_PF4	8	0.0029628700367586927	LUAD17	IA
KRT86_PF4	96	-0.004410955138170983	LUAD17	IA
LAG3_PF4	12	9.031189791886441e-4	LUAD17	IA
LAG3_PF4	128	-2.6893482745038184e-4	LUAD17	IA
LAG3_PF4	16	-1.799974960326746e-4	LUAD17	IA
LAG3_PF4	192	0.030274205764000774	LUAD17	IA
LAG3_PF4	24	0.007834683931502757	LUAD17	IA
LAG3_PF4	256	0.013579250785154076	LUAD17	IA
LAG3_PF4	32	0.010796013778789049	LUAD17	IA
LAG3_PF4	384	-0.02043206332763775	LUAD17	IA
LAG3_PF4	48	0.008018746891030675	LUAD17	IA
LAG3_PF4	64	0.014273642386285113	LUAD17	IA
LAG3_PF4	8	9.217645778863132e-4	LUAD17	IA
LAG3_PF4	96	0.014817814736710948	LUAD17	IA
LAMC3_PF4	12	0.0012238685321600202	LUAD17	IA
LAMC3_PF4	128	0.014882619685581156	LUAD17	IA
LAMC3_PF4	16	0.003093686465580369	LUAD17	IA
LAMC3_PF4	192	-0.001707794880127442	LUAD17	IA
LAMC3_PF4	24	0.0026847197423237714	LUAD17	IA
LAMC3_PF4	256	-0.028378228950747986	LUAD17	IA
LAMC3_PF4	32	0.0032249726845330765	LUAD17	IA
LAMC3_PF4	384	0.0015188530756536226	LUAD17	IA
LAMC3_PF4	48	0.004160159491972949	LUAD17	IA
LAMC3_PF4	64	0.011449880253251018	LUAD17	IA
LAMC3_PF4	8	0.002399602148031147	LUAD17	IA
LAMC3_PF4	96	0.0016476118771161247	LUAD17	IA
LAMP3_PF4	12	0.0010326103376177137	LUAD17	IA
LAMP3_PF4	128	-0.0071537003620677116	LUAD17	IA
LAMP3_PF4	16	-1.4631777316459152e-4	LUAD17	IA
LAMP3_PF4	192	0.028305470451175676	LUAD17	IA
LAMP3_PF4	24	0.002078937374901044	LUAD17	IA
LAMP3_PF4	256	0.06175234206275357	LUAD17	IA
LAMP3_PF4	32	0.004265573873854716	LUAD17	IA
LAMP3_PF4	384	9.593102771618973e-4	LUAD17	IA
LAMP3_PF4	48	-0.003515209964036053	LUAD17	IA
LAMP3_PF4	64	0.0015808879683896573	LUAD17	IA
LAMP3_PF4	8	0.0029061871978400943	LUAD17	IA
LAMP3_PF4	96	0.008814640257451406	LUAD17	IA
LAT_PF4	12	0.0019079190459303482	LUAD17	IA
LAT_PF4	128	0.024056189521929235	LUAD17	IA
LAT_PF4	16	2.7413097015403e-4	LUAD17	IA
LAT_PF4	192	0.0015677431757787125	LUAD17	IA
LAT_PF4	24	0.004498788909128834	LUAD17	IA
LAT_PF4	256	-0.005768803379336045	LUAD17	IA
LAT_PF4	32	0.008170583846625888	LUAD17	IA
LAT_PF4	384	0.06766923957856608	LUAD17	IA
LAT_PF4	48	0.012450809475819405	LUAD17	IA
LAT_PF4	64	0.00981118188344325	LUAD17	IA
LAT_PF4	8	2.4975378050944735e-4	LUAD17	IA
LAT_PF4	96	0.023248643402826112	LUAD17	IA
LCK_PF4	12	0.0031413450839519624	LUAD17	IA
LCK_PF4	128	0.026093808337846133	LUAD17	IA
LCK_PF4	16	0.0023535270007957283	LUAD17	IA
LCK_PF4	192	0.025400538105182925	LUAD17	IA
LCK_PF4	24	0.006189588399346799	LUAD17	IA
LCK_PF4	256	0.01415927016723045	LUAD17	IA
LCK_PF4	32	0.007437429032889167	LUAD17	IA
LCK_PF4	384	0.06736333347818328	LUAD17	IA
LCK_PF4	48	0.01059565236651942	LUAD17	IA
LCK_PF4	64	0.008460029777509035	LUAD17	IA
LCK_PF4	8	0.0020052873992875506	LUAD17	IA
LCK_PF4	96	0.02686062634330125	LUAD17	IA
LGALS2_PF4	12	0.001985481633016714	LUAD17	IA
LGALS2_PF4	128	-0.0032220314039647516	LUAD17	IA
LGALS2_PF4	16	5.34884669053437e-4	LUAD17	IA
LGALS2_PF4	192	0.0061788694228097135	LUAD17	IA
LGALS2_PF4	24	0.005289808844521591	LUAD17	IA
LGALS2_PF4	256	0.020723397001861567	LUAD17	IA
LGALS2_PF4	32	-0.002681461841820156	LUAD17	IA
LGALS2_PF4	384	0.06791792912369611	LUAD17	IA
LGALS2_PF4	48	-7.21462431596829e-4	LUAD17	IA
LGALS2_PF4	64	0.01282993237153276	LUAD17	IA
LGALS2_PF4	8	-5.613971097069469e-4	LUAD17	IA
LGALS2_PF4	96	0.008900222181830803	LUAD17	IA
LGALS3BP_PF4	12	9.107990577345702e-4	LUAD17	IA
LGALS3BP_PF4	128	0.010756314385202843	LUAD17	IA
LGALS3BP_PF4	16	0.0021662379286860305	LUAD17	IA
LGALS3BP_PF4	192	-0.010543211442270025	LUAD17	IA
LGALS3BP_PF4	24	0.0019480555123684966	LUAD17	IA
LGALS3BP_PF4	256	0.011403611938823392	LUAD17	IA
LGALS3BP_PF4	32	-0.0011550500146923976	LUAD17	IA
LGALS3BP_PF4	384	0.060817639076384655	LUAD17	IA
LGALS3BP_PF4	48	-6.186557757061322e-4	LUAD17	IA
LGALS3BP_PF4	64	-9.466764528260303e-4	LUAD17	IA
LGALS3BP_PF4	8	8.725978820307303e-4	LUAD17	IA
LGALS3BP_PF4	96	-0.006821104869193607	LUAD17	IA
LGI4_PF4	12	-3.9685878902972734e-4	LUAD17	IA
LGI4_PF4	128	-0.0034754956289827967	LUAD17	IA
LGI4_PF4	16	-2.2121083353699062e-5	LUAD17	IA
LGI4_PF4	192	-0.006139552757604494	LUAD17	IA
LGI4_PF4	24	0.001314093403100968	LUAD17	IA
LGI4_PF4	256	0.008354429658886086	LUAD17	IA
LGI4_PF4	32	3.535510542368391e-5	LUAD17	IA
LGI4_PF4	384	0.03719130996650433	LUAD17	IA
LGI4_PF4	48	-0.004092741951041673	LUAD17	IA
LGI4_PF4	64	8.471646133487931e-4	LUAD17	IA
LGI4_PF4	8	7.386479887631478e-4	LUAD17	IA
LGI4_PF4	96	0.007505158758882796	LUAD17	IA
LGR5_PF4	12	0.002049720100335577	LUAD17	IA
LGR5_PF4	128	0.022326275784109183	LUAD17	IA
LGR5_PF4	16	0.0019984956202303396	LUAD17	IA
LGR5_PF4	192	0.021241958498160313	LUAD17	IA
LGR5_PF4	24	0.0069065491811869375	LUAD17	IA
LGR5_PF4	256	0.0343532388301612	LUAD17	IA
LGR5_PF4	32	0.007202419068103226	LUAD17	IA
LGR5_PF4	384	0.0846511133343578	LUAD17	IA
LGR5_PF4	48	0.009153285590195376	LUAD17	IA
LGR5_PF4	64	0.01808676878950474	LUAD17	IA
LGR5_PF4	8	0.0015231667736276993	LUAD17	IA
LGR5_PF4	96	0.025217884630955215	LUAD17	IA
LGR6_PF4	12	-0.0015639861447607666	LUAD17	IA
LGR6_PF4	128	0.004463314548551928	LUAD17	IA
LGR6_PF4	16	0.006926464211587005	LUAD17	IA
LGR6_PF4	192	0.0213374919730404	LUAD17	IA
LGR6_PF4	24	0.0013098649861378495	LUAD17	IA
LGR6_PF4	256	0.027240175877316922	LUAD17	IA
LGR6_PF4	32	0.0016879893043173638	LUAD17	IA
LGR6_PF4	384	0.10927979526316578	LUAD17	IA
LGR6_PF4	48	0.0058526605692230714	LUAD17	IA
LGR6_PF4	64	0.0067356764458213125	LUAD17	IA
LGR6_PF4	8	4.410298190071116e-4	LUAD17	IA
LGR6_PF4	96	0.012996363286292672	LUAD17	IA
LILRA1_PF4	12	0.00542747436435968	LUAD17	IA
LILRA1_PF4	128	0.011660019361418708	LUAD17	IA
LILRA1_PF4	16	-2.4482162133764913e-4	LUAD17	IA
LILRA1_PF4	192	0.0110236985043781	LUAD17	IA
LILRA1_PF4	24	0.004383509231296541	LUAD17	IA
LILRA1_PF4	256	-0.017091579463850953	LUAD17	IA
LILRA1_PF4	32	0.005691941511811635	LUAD17	IA
LILRA1_PF4	384	0.035108508227009595	LUAD17	IA
LILRA1_PF4	48	0.004084169650962489	LUAD17	IA
LILRA1_PF4	64	-0.003930352494379414	LUAD17	IA
LILRA1_PF4	8	0.0014726854569092284	LUAD17	IA
LILRA1_PF4	96	0.0028394703735491714	LUAD17	IA
LILRA5_PF4	12	-0.0013041627358508566	LUAD17	IA
LILRA5_PF4	128	0.030041698266709597	LUAD17	IA
LILRA5_PF4	16	0.0016306743392861267	LUAD17	IA
LILRA5_PF4	192	0.03257204439720521	LUAD17	IA
LILRA5_PF4	24	0.0010556985454207965	LUAD17	IA
LILRA5_PF4	256	0.016755473304452116	LUAD17	IA
LILRA5_PF4	32	-0.0017415971802189922	LUAD17	IA
LILRA5_PF4	384	0.06227670539851989	LUAD17	IA
LILRA5_PF4	48	-3.3203105225727034e-4	LUAD17	IA
LILRA5_PF4	64	0.004198254396490005	LUAD17	IA
LILRA5_PF4	8	-6.751503719075115e-4	LUAD17	IA
LILRA5_PF4	96	0.022742562187951967	LUAD17	IA
LILRB2_PF4	12	-9.051926906640966e-4	LUAD17	IA
LILRB2_PF4	128	0.017334909455807106	LUAD17	IA
LILRB2_PF4	16	-0.0011779667563588151	LUAD17	IA
LILRB2_PF4	192	-0.0016197748125964134	LUAD17	IA
LILRB2_PF4	24	0.0018336861391019148	LUAD17	IA
LILRB2_PF4	256	-0.004758654022665967	LUAD17	IA
LILRB2_PF4	32	0.0037542312229176503	LUAD17	IA
LILRB2_PF4	384	0.0350161625671989	LUAD17	IA
LILRB2_PF4	48	0.002541156501825983	LUAD17	IA
LILRB2_PF4	64	0.005777742818183581	LUAD17	IA
LILRB2_PF4	8	-6.777032307170012e-4	LUAD17	IA
LILRB2_PF4	96	0.0076314703693517475	LUAD17	IA
LILRB4_PF4	12	-5.368763694818434e-4	LUAD17	IA
LILRB4_PF4	128	0.013496657490301073	LUAD17	IA
LILRB4_PF4	16	0.0011275281980341607	LUAD17	IA
LILRB4_PF4	192	0.012289492604070026	LUAD17	IA
LILRB4_PF4	24	0.0038669951398348436	LUAD17	IA
LILRB4_PF4	256	0.002043841574188651	LUAD17	IA
LILRB4_PF4	32	0.0064505113045811	LUAD17	IA
LILRB4_PF4	384	0.045142372258243475	LUAD17	IA
LILRB4_PF4	48	0.005115064304452968	LUAD17	IA
LILRB4_PF4	64	0.011437648951469287	LUAD17	IA
LILRB4_PF4	8	-0.0015479110765120188	LUAD17	IA
LILRB4_PF4	96	0.020986033303613635	LUAD17	IA
LIMD2_PF4	12	0.0027976425128465768	LUAD17	IA
LIMD2_PF4	128	0.025085456221275955	LUAD17	IA
LIMD2_PF4	16	0.005113247783501556	LUAD17	IA
LIMD2_PF4	192	0.011139475483868174	LUAD17	IA
LIMD2_PF4	24	0.009672651162911886	LUAD17	IA
LIMD2_PF4	256	0.0019625959324796787	LUAD17	IA
LIMD2_PF4	32	0.00859711682677149	LUAD17	IA
LIMD2_PF4	384	0.0681533966773229	LUAD17	IA
LIMD2_PF4	48	0.013165747168268231	LUAD17	IA
LIMD2_PF4	64	0.014832407903568174	LUAD17	IA
LIMD2_PF4	8	-1.5976179564746377e-5	LUAD17	IA
LIMD2_PF4	96	0.01886174271700965	LUAD17	IA
LMOD1_PF4	12	1.8656838013147755e-5	LUAD17	IA
LMOD1_PF4	128	0.007894436863232025	LUAD17	IA
LMOD1_PF4	16	0.00382476442906003	LUAD17	IA
LMOD1_PF4	192	-0.0049428457555541335	LUAD17	IA
LMOD1_PF4	24	0.0023111597465273787	LUAD17	IA
LMOD1_PF4	256	-0.010767718719273643	LUAD17	IA
LMOD1_PF4	32	0.0036959662488300145	LUAD17	IA
LMOD1_PF4	384	0.04110427448103535	LUAD17	IA
LMOD1_PF4	48	0.0035330458379240776	LUAD17	IA
LMOD1_PF4	64	6.394097874980034e-4	LUAD17	IA
LMOD1_PF4	8	0.0011094008015078544	LUAD17	IA
LMOD1_PF4	96	-0.0024249976554104862	LUAD17	IA
LPO_PF4	12	-9.010211903216549e-4	LUAD17	IA
LPO_PF4	128	-0.011027207490758393	LUAD17	IA
LPO_PF4	16	-0.0015924314738679512	LUAD17	IA
LPO_PF4	192	-0.0038182907274338426	LUAD17	IA
LPO_PF4	24	0.0021202565894723985	LUAD17	IA
LPO_PF4	256	-0.01088246442036085	LUAD17	IA
LPO_PF4	32	-0.00601179162211684	LUAD17	IA
LPO_PF4	384	-0.08771950381543256	LUAD17	IA
LPO_PF4	48	-0.002892672251556205	LUAD17	IA
LPO_PF4	64	0.0023161169674015885	LUAD17	IA
LPO_PF4	8	-4.043459408029692e-4	LUAD17	IA
LPO_PF4	96	-0.00587969022118152	LUAD17	IA
LRRC70_PF4	12	0.0014515189312242964	LUAD17	IA
LRRC70_PF4	128	0.01414942880558853	LUAD17	IA
LRRC70_PF4	16	-4.5991245314482145e-4	LUAD17	IA
LRRC70_PF4	192	0.00216877285556627	LUAD17	IA
LRRC70_PF4	24	-0.00139274504030934	LUAD17	IA
LRRC70_PF4	256	0.02591058946949817	LUAD17	IA
LRRC70_PF4	32	-0.0017958996852539795	LUAD17	IA
LRRC70_PF4	384	0.08191601301656205	LUAD17	IA
LRRC70_PF4	48	-0.0012936774561110307	LUAD17	IA
LRRC70_PF4	64	-0.0025030837939086785	LUAD17	IA
LRRC70_PF4	8	-7.099876198030617e-4	LUAD17	IA
LRRC70_PF4	96	0.006819733359175967	LUAD17	IA
LTBP2_PF4	12	0.0050508601138928855	LUAD17	IA
LTBP2_PF4	128	0.008403267951974812	LUAD17	IA
LTBP2_PF4	16	0.00844594606685543	LUAD17	IA
LTBP2_PF4	192	-0.007613135737671337	LUAD17	IA
LTBP2_PF4	24	0.0062603133221815635	LUAD17	IA
LTBP2_PF4	256	0.008672073368958255	LUAD17	IA
LTBP2_PF4	32	0.004893228978219177	LUAD17	IA
LTBP2_PF4	384	0.07532185999057218	LUAD17	IA
LTBP2_PF4	48	0.0032566740319699087	LUAD17	IA
LTBP2_PF4	64	4.58839777761936e-4	LUAD17	IA
LTBP2_PF4	8	0.0032070667736748635	LUAD17	IA
LTBP2_PF4	96	-3.008665005924862e-4	LUAD17	IA
LYVE1_PF4	12	0.0036659537461414837	LUAD17	IA
LYVE1_PF4	128	0.009468439869921031	LUAD17	IA
LYVE1_PF4	16	0.003043043506444581	LUAD17	IA
LYVE1_PF4	192	0.005338928196409155	LUAD17	IA
LYVE1_PF4	24	0.0027837154299243873	LUAD17	IA
LYVE1_PF4	256	0.023879062833143963	LUAD17	IA
LYVE1_PF4	32	0.004981306675117292	LUAD17	IA
LYVE1_PF4	384	0.04961869714322357	LUAD17	IA
LYVE1_PF4	48	0.002023409515639784	LUAD17	IA
LYVE1_PF4	64	0.008099470312264052	LUAD17	IA
LYVE1_PF4	8	0.002627100957622517	LUAD17	IA
LYVE1_PF4	96	0.02356817260319676	LUAD17	IA
MALL_PF4	12	8.863256275901599e-4	LUAD17	IA
MALL_PF4	128	0.014004144722775315	LUAD17	IA
MALL_PF4	16	-2.240954246624998e-4	LUAD17	IA
MALL_PF4	192	-0.0035676563398792304	LUAD17	IA
MALL_PF4	24	1.7070822578299735e-4	LUAD17	IA
MALL_PF4	256	0.012307512150240611	LUAD17	IA
MALL_PF4	32	-0.002694496407963719	LUAD17	IA
MALL_PF4	384	0.07033685335264457	LUAD17	IA
MALL_PF4	48	-0.002531750361512551	LUAD17	IA
MALL_PF4	64	-0.004163652103217955	LUAD17	IA
MALL_PF4	8	0.0012589443178863268	LUAD17	IA
MALL_PF4	96	-0.005189872029559322	LUAD17	IA
MARCO_PF4	12	-0.001145136469356421	LUAD17	IA
MARCO_PF4	128	0.009441401565097245	LUAD17	IA
MARCO_PF4	16	-0.0012701141419286177	LUAD17	IA
MARCO_PF4	192	0.015373203333067253	LUAD17	IA
MARCO_PF4	24	3.7421070410781224e-4	LUAD17	IA
MARCO_PF4	256	-2.878779720372187e-4	LUAD17	IA
MARCO_PF4	32	-3.284916711085616e-4	LUAD17	IA
MARCO_PF4	384	0.041314597824640524	LUAD17	IA
MARCO_PF4	48	-0.0015716107576115366	LUAD17	IA
MARCO_PF4	64	0.0010613262737519391	LUAD17	IA
MARCO_PF4	8	-9.43632026280579e-4	LUAD17	IA
MARCO_PF4	96	0.0028966731942076003	LUAD17	IA
MEDAG_PF4	12	-2.35359928218977e-4	LUAD17	IA
MEDAG_PF4	128	0.012634973144542264	LUAD17	IA
MEDAG_PF4	16	0.002097058382211529	LUAD17	IA
MEDAG_PF4	192	0.014718146027398167	LUAD17	IA
MEDAG_PF4	24	0.0016972062943753498	LUAD17	IA
MEDAG_PF4	256	0.009849764950443205	LUAD17	IA
MEDAG_PF4	32	0.00530698938563982	LUAD17	IA
MEDAG_PF4	384	0.08484948764108086	LUAD17	IA
MEDAG_PF4	48	0.00590616468315317	LUAD17	IA
MEDAG_PF4	64	0.005227868511583325	LUAD17	IA
MEDAG_PF4	8	-6.80470498676004e-4	LUAD17	IA
MEDAG_PF4	96	0.020713502085595727	LUAD17	IA
MET_PF4	12	-0.0018603937345938204	LUAD17	IA
MET_PF4	128	0.0012797441206655533	LUAD17	IA
MET_PF4	16	-0.003200644076125628	LUAD17	IA
MET_PF4	192	-0.014658459754821676	LUAD17	IA
MET_PF4	24	-0.0039216082866078555	LUAD17	IA
MET_PF4	256	0.0037270391159766355	LUAD17	IA
MET_PF4	32	-0.010100164060109034	LUAD17	IA
MET_PF4	384	0.04428324913059044	LUAD17	IA
MET_PF4	48	-0.011418487271340972	LUAD17	IA
MET_PF4	64	-0.013954502648474948	LUAD17	IA
MET_PF4	8	5.954138776250391e-4	LUAD17	IA
MET_PF4	96	-0.017645320986722085	LUAD17	IA
MKI67_PF4	12	-4.9364428827785e-4	LUAD17	IA
MKI67_PF4	128	0.01675527574046109	LUAD17	IA
MKI67_PF4	16	-7.277401209355074e-4	LUAD17	IA
MKI67_PF4	192	0.015533636671246518	LUAD17	IA
MKI67_PF4	24	0.003806423341330447	LUAD17	IA
MKI67_PF4	256	0.023196856252184612	LUAD17	IA
MKI67_PF4	32	0.006575666058044653	LUAD17	IA
MKI67_PF4	384	0.019510595106095263	LUAD17	IA
MKI67_PF4	48	0.005454545399288793	LUAD17	IA
MKI67_PF4	64	0.007291078996105635	LUAD17	IA
MKI67_PF4	8	0.0010591328566690872	LUAD17	IA
MKI67_PF4	96	0.004909580322685576	LUAD17	IA
MLLT11_PF4	12	0.003559870270933262	LUAD17	IA
MLLT11_PF4	128	0.018855462127593987	LUAD17	IA
MLLT11_PF4	16	0.0018231638175092595	LUAD17	IA
MLLT11_PF4	192	0.014881102622580676	LUAD17	IA
MLLT11_PF4	24	0.0055460144545533335	LUAD17	IA
MLLT11_PF4	256	0.014924336546327157	LUAD17	IA
MLLT11_PF4	32	0.006738709797215112	LUAD17	IA
MLLT11_PF4	384	0.06103882939084428	LUAD17	IA
MLLT11_PF4	48	0.008632832813371185	LUAD17	IA
MLLT11_PF4	64	0.003194638646881115	LUAD17	IA
MLLT11_PF4	8	0.0011661251473592013	LUAD17	IA
MLLT11_PF4	96	0.008142243497245929	LUAD17	IA
MMP11_PF4	12	0.0078121729625634465	LUAD17	IA
MMP11_PF4	128	0.026024311622674465	LUAD17	IA
MMP11_PF4	16	0.009818064007159968	LUAD17	IA
MMP11_PF4	192	0.008367678375916733	LUAD17	IA
MMP11_PF4	24	0.01140481950742865	LUAD17	IA
MMP11_PF4	256	0.020561607596395165	LUAD17	IA
MMP11_PF4	32	0.009781014989780491	LUAD17	IA
MMP11_PF4	384	0.07761848679558454	LUAD17	IA
MMP11_PF4	48	0.010941803160718097	LUAD17	IA
MMP11_PF4	64	0.009657260669188842	LUAD17	IA
MMP11_PF4	8	0.0049745989712714055	LUAD17	IA
MMP11_PF4	96	0.010354883535128402	LUAD17	IA
MMP7_PF4	12	3.684505678450224e-5	LUAD17	IA
MMP7_PF4	128	0.008052322780735546	LUAD17	IA
MMP7_PF4	16	-0.001498465726064214	LUAD17	IA
MMP7_PF4	192	-0.007908717212424043	LUAD17	IA
MMP7_PF4	24	-0.0025424110901834467	LUAD17	IA
MMP7_PF4	256	0.008260507579965479	LUAD17	IA
MMP7_PF4	32	-0.004804740778628121	LUAD17	IA
MMP7_PF4	384	0.06267865833363351	LUAD17	IA
MMP7_PF4	48	-0.007414951965407398	LUAD17	IA
MMP7_PF4	64	-0.005751759701074292	LUAD17	IA
MMP7_PF4	8	-3.635061892649608e-4	LUAD17	IA
MMP7_PF4	96	-0.004416678525435808	LUAD17	IA
MMP9_PF4	12	0.002608032468194731	LUAD17	IA
MMP9_PF4	128	0.019998116092899657	LUAD17	IA
MMP9_PF4	16	0.0030654281307358196	LUAD17	IA
MMP9_PF4	192	-0.0022139553753179526	LUAD17	IA
MMP9_PF4	24	0.0029098573653110753	LUAD17	IA
MMP9_PF4	256	-0.00833823745158494	LUAD17	IA
MMP9_PF4	32	0.0035546442516687696	LUAD17	IA
MMP9_PF4	384	0.05133439285151494	LUAD17	IA
MMP9_PF4	48	0.005720773107808253	LUAD17	IA
MMP9_PF4	64	0.0067780844694106425	LUAD17	IA
MMP9_PF4	8	1.155297886500506e-4	LUAD17	IA
MMP9_PF4	96	0.011635133047052082	LUAD17	IA
MMRN1_PF4	12	0.002529211973327563	LUAD17	IA
MMRN1_PF4	128	0.028503989172133544	LUAD17	IA
MMRN1_PF4	16	0.004983693127967176	LUAD17	IA
MMRN1_PF4	192	0.03943828979603072	LUAD17	IA
MMRN1_PF4	24	0.008110391484306964	LUAD17	IA
MMRN1_PF4	256	0.029138218943878018	LUAD17	IA
MMRN1_PF4	32	0.010046870697709006	LUAD17	IA
MMRN1_PF4	384	0.04611819907720149	LUAD17	IA
MMRN1_PF4	48	0.00899156688292608	LUAD17	IA
MMRN1_PF4	64	0.006832734653093892	LUAD17	IA
MMRN1_PF4	8	7.114206659888911e-4	LUAD17	IA
MMRN1_PF4	96	0.019772687603117164	LUAD17	IA
MPEG1_PF4	12	3.06151349370474e-4	LUAD17	IA
MPEG1_PF4	128	0.013007009951760864	LUAD17	IA
MPEG1_PF4	16	0.0026560062602659514	LUAD17	IA
MPEG1_PF4	192	0.006692219787564171	LUAD17	IA
MPEG1_PF4	24	0.006809483146707434	LUAD17	IA
MPEG1_PF4	256	-0.007137660940530123	LUAD17	IA
MPEG1_PF4	32	0.007051018748033718	LUAD17	IA
MPEG1_PF4	384	0.04842242583354205	LUAD17	IA
MPEG1_PF4	48	0.00943301082121641	LUAD17	IA
MPEG1_PF4	64	0.012320317167804342	LUAD17	IA
MPEG1_PF4	8	2.670436571132704e-4	LUAD17	IA
MPEG1_PF4	96	0.008161864779476825	LUAD17	IA
MS4A4A_PF4	12	0.00127010789774528	LUAD17	IA
MS4A4A_PF4	128	0.027017097867530863	LUAD17	IA
MS4A4A_PF4	16	0.00534199236556387	LUAD17	IA
MS4A4A_PF4	192	0.015031010154167468	LUAD17	IA
MS4A4A_PF4	24	0.008904554114985816	LUAD17	IA
MS4A4A_PF4	256	0.0136877054727246	LUAD17	IA
MS4A4A_PF4	32	0.0089582902474528	LUAD17	IA
MS4A4A_PF4	384	0.06608599019630183	LUAD17	IA
MS4A4A_PF4	48	0.009119977406216182	LUAD17	IA
MS4A4A_PF4	64	0.013732378060397602	LUAD17	IA
MS4A4A_PF4	8	-2.960411102569797e-4	LUAD17	IA
MS4A4A_PF4	96	0.018322477129551262	LUAD17	IA
MSR1_PF4	12	-7.746299455384254e-4	LUAD17	IA
MSR1_PF4	128	0.0012983190634876032	LUAD17	IA
MSR1_PF4	16	4.3940588723700763e-4	LUAD17	IA
MSR1_PF4	192	-0.008169198986899205	LUAD17	IA
MSR1_PF4	24	0.004461983883744668	LUAD17	IA
MSR1_PF4	256	-0.01764434337874341	LUAD17	IA
MSR1_PF4	32	0.0011489824134540063	LUAD17	IA
MSR1_PF4	384	0.057308180382475316	LUAD17	IA
MSR1_PF4	48	2.866824756305334e-4	LUAD17	IA
MSR1_PF4	64	-0.0027517699625924435	LUAD17	IA
MSR1_PF4	8	-0.0014295488164193313	LUAD17	IA
MSR1_PF4	96	-0.002566907175702921	LUAD17	IA
MUC5AC_PF4	12	-0.0022649326657794414	LUAD17	IA
MUC5AC_PF4	128	-0.021010677390733985	LUAD17	IA
MUC5AC_PF4	16	-0.003452107420938817	LUAD17	IA
MUC5AC_PF4	192	0.005095375795236036	LUAD17	IA
MUC5AC_PF4	24	-0.0030136575453492856	LUAD17	IA
MUC5AC_PF4	256	3.934184234360167e-4	LUAD17	IA
MUC5AC_PF4	32	0.0019244226745838559	LUAD17	IA
MUC5AC_PF4	384	-0.06048207530224185	LUAD17	IA
MUC5AC_PF4	48	-0.003679216455812179	LUAD17	IA
MUC5AC_PF4	64	-0.005445611983674057	LUAD17	IA
MUC5AC_PF4	8	-6.802401478542086e-4	LUAD17	IA
MUC5AC_PF4	96	-0.013542630950278339	LUAD17	IA
MUC5B_PF4	12	-0.0016486632954089556	LUAD17	IA
MUC5B_PF4	128	-0.005878628122801886	LUAD17	IA
MUC5B_PF4	16	-0.0040155766246773575	LUAD17	IA
MUC5B_PF4	192	-0.012671574490929616	LUAD17	IA
MUC5B_PF4	24	-0.0040769755844635765	LUAD17	IA
MUC5B_PF4	256	-0.009130352163807098	LUAD17	IA
MUC5B_PF4	32	-0.004706759616852335	LUAD17	IA
MUC5B_PF4	384	0.04159160398869672	LUAD17	IA
MUC5B_PF4	48	-0.010301881195848746	LUAD17	IA
MUC5B_PF4	64	-0.014379902608587968	LUAD17	IA
MUC5B_PF4	8	-0.0011941798678054897	LUAD17	IA
MUC5B_PF4	96	-0.013900341220049366	LUAD17	IA
MYOM2_PF4	12	0.0024694526719987613	LUAD17	IA
MYOM2_PF4	128	0.01703066392575198	LUAD17	IA
MYOM2_PF4	16	0.0022612042886883538	LUAD17	IA
MYOM2_PF4	192	0.03402134448320003	LUAD17	IA
MYOM2_PF4	24	0.0011197653596411094	LUAD17	IA
MYOM2_PF4	256	0.018742765374293504	LUAD17	IA
MYOM2_PF4	32	0.0033075639316687677	LUAD17	IA
MYOM2_PF4	384	0.0548026049136468	LUAD17	IA
MYOM2_PF4	48	0.006068408081284149	LUAD17	IA
MYOM2_PF4	64	0.013981938293315559	LUAD17	IA
MYOM2_PF4	8	7.201513037472476e-4	LUAD17	IA
MYOM2_PF4	96	0.026076276370265924	LUAD17	IA
MZB1_PF4	12	0.002908395183155195	LUAD17	IA
MZB1_PF4	128	0.02798465577186547	LUAD17	IA
MZB1_PF4	16	0.004842835627654444	LUAD17	IA
MZB1_PF4	192	0.04084675286586476	LUAD17	IA
MZB1_PF4	24	0.0075781131735180056	LUAD17	IA
MZB1_PF4	256	0.043720947004080135	LUAD17	IA
MZB1_PF4	32	0.010653200641113521	LUAD17	IA
MZB1_PF4	384	0.08798285665668965	LUAD17	IA
MZB1_PF4	48	0.007743893017645889	LUAD17	IA
MZB1_PF4	64	0.012039676976446251	LUAD17	IA
MZB1_PF4	8	0.0015699320466371204	LUAD17	IA
MZB1_PF4	96	0.03058637125529779	LUAD17	IA
NAPSA_PF4	12	7.772178483246801e-4	LUAD17	IA
NAPSA_PF4	128	0.0067255883622716305	LUAD17	IA
NAPSA_PF4	16	-5.494837697841033e-6	LUAD17	IA
NAPSA_PF4	192	-0.005421701466071909	LUAD17	IA
NAPSA_PF4	24	6.365128160553598e-4	LUAD17	IA
NAPSA_PF4	256	0.010979106644910445	LUAD17	IA
NAPSA_PF4	32	-0.0023912178468517686	LUAD17	IA
NAPSA_PF4	384	0.06167828580855106	LUAD17	IA
NAPSA_PF4	48	-0.0033924197019055686	LUAD17	IA
NAPSA_PF4	64	-0.004112044058958811	LUAD17	IA
NAPSA_PF4	8	0.0012995114661905859	LUAD17	IA
NAPSA_PF4	96	-0.003975542655338826	LUAD17	IA
NCAM1_PF4	12	7.504663120285818e-4	LUAD17	IA
NCAM1_PF4	128	0.036956572740431196	LUAD17	IA
NCAM1_PF4	16	-2.973315963844324e-4	LUAD17	IA
NCAM1_PF4	192	0.04520762983192257	LUAD17	IA
NCAM1_PF4	24	0.0027612541518715152	LUAD17	IA
NCAM1_PF4	256	0.04124501730524227	LUAD17	IA
NCAM1_PF4	32	0.005857139479063461	LUAD17	IA
NCAM1_PF4	384	0.11071257441418403	LUAD17	IA
NCAM1_PF4	48	0.0047715743375067185	LUAD17	IA
NCAM1_PF4	64	0.020590806971259867	LUAD17	IA
NCAM1_PF4	8	-0.0010354934001744378	LUAD17	IA
NCAM1_PF4	96	0.0345623456318951	LUAD17	IA
NDRG2_PF4	12	0.0021654748178365716	LUAD17	IA
NDRG2_PF4	128	0.008938503805427492	LUAD17	IA
NDRG2_PF4	16	0.002515210574509764	LUAD17	IA
NDRG2_PF4	192	-0.007914476524164504	LUAD17	IA
NDRG2_PF4	24	0.0033201777725987134	LUAD17	IA
NDRG2_PF4	256	0.016033919186452618	LUAD17	IA
NDRG2_PF4	32	0.004983591436618291	LUAD17	IA
NDRG2_PF4	384	0.04079434157818388	LUAD17	IA
NDRG2_PF4	48	-3.187684492275446e-4	LUAD17	IA
NDRG2_PF4	64	-1.775521200531339e-4	LUAD17	IA
NDRG2_PF4	8	0.001671660147429702	LUAD17	IA
NDRG2_PF4	96	0.003572441182992295	LUAD17	IA
NECTIN2_PF4	12	0.001749147572708944	LUAD17	IA
NECTIN2_PF4	128	0.0058612547755057635	LUAD17	IA
NECTIN2_PF4	16	0.004328125212487805	LUAD17	IA
NECTIN2_PF4	192	-0.024149267534775885	LUAD17	IA
NECTIN2_PF4	24	0.006429022527924081	LUAD17	IA
NECTIN2_PF4	256	0.005014994657442518	LUAD17	IA
NECTIN2_PF4	32	0.0035993232218829796	LUAD17	IA
NECTIN2_PF4	384	0.06575084947084978	LUAD17	IA
NECTIN2_PF4	48	0.001165023508680442	LUAD17	IA
NECTIN2_PF4	64	3.493068417772347e-4	LUAD17	IA
NECTIN2_PF4	8	0.0010987340181751882	LUAD17	IA
NECTIN2_PF4	96	-0.010633167159204045	LUAD17	IA
NFKB1_PF4	12	0.004149301933343032	LUAD17	IA
NFKB1_PF4	128	0.009689463554529754	LUAD17	IA
NFKB1_PF4	16	0.0021441936651169337	LUAD17	IA
NFKB1_PF4	192	-0.010043239361545976	LUAD17	IA
NFKB1_PF4	24	0.004524723820929422	LUAD17	IA
NFKB1_PF4	256	0.0034052735672053854	LUAD17	IA
NFKB1_PF4	32	0.002746286887001512	LUAD17	IA
NFKB1_PF4	384	0.07262852319553124	LUAD17	IA
NFKB1_PF4	48	9.900858058841087e-4	LUAD17	IA
NFKB1_PF4	64	-0.005269779497165793	LUAD17	IA
NFKB1_PF4	8	0.0022522065270029596	LUAD17	IA
NFKB1_PF4	96	-5.140542625825875e-5	LUAD17	IA
NKX2-1_PF4	12	0.0012107507189389388	LUAD17	IA
NKX2-1_PF4	128	0.00611825873418396	LUAD17	IA
NKX2-1_PF4	16	9.53304856502795e-4	LUAD17	IA
NKX2-1_PF4	192	-0.011603544030214743	LUAD17	IA
NKX2-1_PF4	24	-1.4674202211764504e-4	LUAD17	IA
NKX2-1_PF4	256	0.013076173859270228	LUAD17	IA
NKX2-1_PF4	32	-0.001799809746371234	LUAD17	IA
NKX2-1_PF4	384	0.051025218634467386	LUAD17	IA
NKX2-1_PF4	48	-0.0013840039030583097	LUAD17	IA
NKX2-1_PF4	64	-0.0032324096060242346	LUAD17	IA
NKX2-1_PF4	8	0.0011982873290553608	LUAD17	IA
NKX2-1_PF4	96	-0.01064822715660249	LUAD17	IA
NTN4_PF4	12	0.0018396217892523218	LUAD17	IA
NTN4_PF4	128	0.01332026500602013	LUAD17	IA
NTN4_PF4	16	-6.962827017096299e-5	LUAD17	IA
NTN4_PF4	192	-0.0054146616922674945	LUAD17	IA
NTN4_PF4	24	-4.038960804599948e-4	LUAD17	IA
NTN4_PF4	256	0.020821045530293267	LUAD17	IA
NTN4_PF4	32	-0.002022820972474186	LUAD17	IA
NTN4_PF4	384	0.06929920472843012	LUAD17	IA
NTN4_PF4	48	-0.001346383009127047	LUAD17	IA
NTN4_PF4	64	-0.0025920490592186525	LUAD17	IA
NTN4_PF4	8	9.306174052980662e-4	LUAD17	IA
NTN4_PF4	96	-0.0053625967678802375	LUAD17	IA
NTRK2_PF4	12	8.17436280706119e-4	LUAD17	IA
NTRK2_PF4	128	-7.056393601725333e-4	LUAD17	IA
NTRK2_PF4	16	0.0030692220882816345	LUAD17	IA
NTRK2_PF4	192	-0.013642659397790208	LUAD17	IA
NTRK2_PF4	24	0.004289697377941656	LUAD17	IA
NTRK2_PF4	256	0.023773407984347836	LUAD17	IA
NTRK2_PF4	32	-3.306116735376841e-4	LUAD17	IA
NTRK2_PF4	384	0.024524737843637037	LUAD17	IA
NTRK2_PF4	48	-0.009141334697324479	LUAD17	IA
NTRK2_PF4	64	0.0018501805659623073	LUAD17	IA
NTRK2_PF4	8	0.0017338570067216028	LUAD17	IA
NTRK2_PF4	96	-0.016659177320259337	LUAD17	IA
NTS_PF4	12	-0.0012440367141979256	LUAD17	IA
NTS_PF4	128	-0.019079824607831006	LUAD17	IA
NTS_PF4	16	-7.222317047703867e-4	LUAD17	IA
NTS_PF4	192	-0.005724771694159123	LUAD17	IA
NTS_PF4	24	-7.661346705201849e-4	LUAD17	IA
NTS_PF4	256	-0.011998129561456485	LUAD17	IA
NTS_PF4	32	-0.0034741514540716214	LUAD17	IA
NTS_PF4	384	-0.0466072303326107	LUAD17	IA
NTS_PF4	48	-0.0010758101546099316	LUAD17	IA
NTS_PF4	64	-0.007846875738334593	LUAD17	IA
NTS_PF4	8	2.897036096799041e-4	LUAD17	IA
NTS_PF4	96	-0.01818810028197254	LUAD17	IA
OAS2_PF4	12	0.0014687444813292136	LUAD17	IA
OAS2_PF4	128	0.03796040120066597	LUAD17	IA
OAS2_PF4	16	0.005726441529439896	LUAD17	IA
OAS2_PF4	192	0.012952317822088891	LUAD17	IA
OAS2_PF4	24	0.011758027264066377	LUAD17	IA
OAS2_PF4	256	0.024996930738097042	LUAD17	IA
OAS2_PF4	32	0.011369693142238792	LUAD17	IA
OAS2_PF4	384	0.09769570636390427	LUAD17	IA
OAS2_PF4	48	0.010369692735659556	LUAD17	IA
OAS2_PF4	64	0.014181041068794156	LUAD17	IA
OAS2_PF4	8	0.0015192749677457758	LUAD17	IA
OAS2_PF4	96	0.01964355127723382	LUAD17	IA
ODAM_PF4	12	-6.864602895335672e-4	LUAD17	IA
ODAM_PF4	128	-0.008692987061808845	LUAD17	IA
ODAM_PF4	16	-0.0012492608219508933	LUAD17	IA
ODAM_PF4	192	0.0017911675287169034	LUAD17	IA
ODAM_PF4	24	-0.0017497431358811755	LUAD17	IA
ODAM_PF4	256	-0.006566540118950595	LUAD17	IA
ODAM_PF4	32	-0.0023334466004842195	LUAD17	IA
ODAM_PF4	384	-0.05851165199628825	LUAD17	IA
ODAM_PF4	48	0.0020961419435120633	LUAD17	IA
ODAM_PF4	64	0.005561580109031666	LUAD17	IA
ODAM_PF4	8	-3.030251051413706e-4	LUAD17	IA
ODAM_PF4	96	0.002111321262918806	LUAD17	IA
OLR1_PF4	12	5.362185878407196e-4	LUAD17	IA
OLR1_PF4	128	0.03001335676098085	LUAD17	IA
OLR1_PF4	16	0.00201693635271787	LUAD17	IA
OLR1_PF4	192	0.011116723456315883	LUAD17	IA
OLR1_PF4	24	0.010050357864741634	LUAD17	IA
OLR1_PF4	256	0.011635415378849621	LUAD17	IA
OLR1_PF4	32	0.006520352316789342	LUAD17	IA
OLR1_PF4	384	0.06942785931282053	LUAD17	IA
OLR1_PF4	48	0.009745697075810016	LUAD17	IA
OLR1_PF4	64	0.011702783409529651	LUAD17	IA
OLR1_PF4	8	-0.0010323149330516508	LUAD17	IA
OLR1_PF4	96	0.02154876513307684	LUAD17	IA
PAMR1_PF4	12	-5.822314215472192e-4	LUAD17	IA
PAMR1_PF4	128	-0.00384743842555292	LUAD17	IA
PAMR1_PF4	16	-1.8518335353948822e-5	LUAD17	IA
PAMR1_PF4	192	-0.00604616193378218	LUAD17	IA
PAMR1_PF4	24	-0.0014553858018166968	LUAD17	IA
PAMR1_PF4	256	-0.00666235258331954	LUAD17	IA
PAMR1_PF4	32	0.0019448155647618507	LUAD17	IA
PAMR1_PF4	384	-0.03863937285778336	LUAD17	IA
PAMR1_PF4	48	-1.9913591891261204e-4	LUAD17	IA
PAMR1_PF4	64	-0.009776785237611699	LUAD17	IA
PAMR1_PF4	8	-9.02045334574789e-4	LUAD17	IA
PAMR1_PF4	96	-0.0027508405995652968	LUAD17	IA
PCOLCE2_PF4	12	-3.969097904730976e-4	LUAD17	IA
PCOLCE2_PF4	128	0.005182375871371402	LUAD17	IA
PCOLCE2_PF4	16	8.11448097178051e-4	LUAD17	IA
PCOLCE2_PF4	192	0.003756905145622773	LUAD17	IA
PCOLCE2_PF4	24	2.962966051958304e-4	LUAD17	IA
PCOLCE2_PF4	256	-0.013315697133997622	LUAD17	IA
PCOLCE2_PF4	32	-4.376647482412505e-4	LUAD17	IA
PCOLCE2_PF4	384	0.02241269329755032	LUAD17	IA
PCOLCE2_PF4	48	0.007188212465021602	LUAD17	IA
PCOLCE2_PF4	64	0.002900784959759066	LUAD17	IA
PCOLCE2_PF4	8	7.337062221657477e-5	LUAD17	IA
PCOLCE2_PF4	96	-0.0022357149301629807	LUAD17	IA
PDCD1_PF4	12	5.617223769050342e-4	LUAD17	IA
PDCD1_PF4	128	-0.01054326348908932	LUAD17	IA
PDCD1_PF4	16	-4.6916484054677167e-4	LUAD17	IA
PDCD1_PF4	192	-0.007070813108182224	LUAD17	IA
PDCD1_PF4	24	0.001369685363603064	LUAD17	IA
PDCD1_PF4	256	0.01088117409252753	LUAD17	IA
PDCD1_PF4	32	9.480639890294397e-4	LUAD17	IA
PDCD1_PF4	384	0.01030470826935876	LUAD17	IA
PDCD1_PF4	48	-1.0010633683978565e-5	LUAD17	IA
PDCD1_PF4	64	-4.8902334127404334e-5	LUAD17	IA
PDCD1_PF4	8	-6.765971061845615e-4	LUAD17	IA
PDCD1_PF4	96	0.016956005543343547	LUAD17	IA
PDGFRA_PF4	12	-8.037384519900037e-4	LUAD17	IA
PDGFRA_PF4	128	0.0056444939250003025	LUAD17	IA
PDGFRA_PF4	16	6.481841625692888e-5	LUAD17	IA
PDGFRA_PF4	192	-0.004240241383507959	LUAD17	IA
PDGFRA_PF4	24	0.005085779346492738	LUAD17	IA
PDGFRA_PF4	256	-0.018865980934856346	LUAD17	IA
PDGFRA_PF4	32	0.0029924335937286444	LUAD17	IA
PDGFRA_PF4	384	0.040991424009656746	LUAD17	IA
PDGFRA_PF4	48	-2.2112629704308336e-4	LUAD17	IA
PDGFRA_PF4	64	-0.001877471220752728	LUAD17	IA
PDGFRA_PF4	8	-3.640732991828761e-4	LUAD17	IA
PDGFRA_PF4	96	-0.0010040969570891643	LUAD17	IA
PDPN_PF4	12	0.0029361299070728097	LUAD17	IA
PDPN_PF4	128	0.016978487020882373	LUAD17	IA
PDPN_PF4	16	0.0020616245441700816	LUAD17	IA
PDPN_PF4	192	0.01340406927446304	LUAD17	IA
PDPN_PF4	24	0.008088375360295995	LUAD17	IA
PDPN_PF4	256	0.007368083901211322	LUAD17	IA
PDPN_PF4	32	0.007266837132813188	LUAD17	IA
PDPN_PF4	384	0.08174432214874644	LUAD17	IA
PDPN_PF4	48	0.00954291207418027	LUAD17	IA
PDPN_PF4	64	0.007268928001710603	LUAD17	IA
PDPN_PF4	8	6.644260345090647e-4	LUAD17	IA
PDPN_PF4	96	0.01364505930031651	LUAD17	IA
PECAM1_PF4	12	0.0023178799260470894	LUAD17	IA
PECAM1_PF4	128	0.022659368936934217	LUAD17	IA
PECAM1_PF4	16	0.0051349536444854635	LUAD17	IA
PECAM1_PF4	192	0.011772760703956808	LUAD17	IA
PECAM1_PF4	24	0.00505902500773277	LUAD17	IA
PECAM1_PF4	256	-7.9470647529878e-4	LUAD17	IA
PECAM1_PF4	32	0.008254551537978397	LUAD17	IA
PECAM1_PF4	384	0.062097970702454416	LUAD17	IA
PECAM1_PF4	48	0.00636979559283773	LUAD17	IA
PECAM1_PF4	64	0.009903006464382049	LUAD17	IA
PECAM1_PF4	8	0.001982330966961244	LUAD17	IA
PECAM1_PF4	96	0.018877467091229463	LUAD17	IA
ACE_PI16	12	0.006258197537571275	LUAD17	IA
ACE_PI16	128	0.04597258368848312	LUAD17	IA
ACE_PI16	16	0.007295646763599384	LUAD17	IA
ACE_PI16	192	0.05545221505056533	LUAD17	IA
ACE_PI16	24	0.013562185647799381	LUAD17	IA
ACE_PI16	256	0.07667655242119618	LUAD17	IA
ACE_PI16	32	0.016426469483878835	LUAD17	IA
ACE_PI16	384	0.06542048910107953	LUAD17	IA
ACE_PI16	48	0.01692862403247427	LUAD17	IA
ACE_PI16	64	0.030253624462022545	LUAD17	IA
ACE_PI16	8	0.004937809614951337	LUAD17	IA
ACE_PI16	96	0.03565361705340056	LUAD17	IA
ACE2_PI16	12	-0.001011414033653405	LUAD17	IA
ACE2_PI16	128	0.03129503831064576	LUAD17	IA
ACE2_PI16	16	0.0011556986658418124	LUAD17	IA
ACE2_PI16	192	0.07282784988880883	LUAD17	IA
ACE2_PI16	24	-0.0013021469881898046	LUAD17	IA
ACE2_PI16	256	0.10502961690151856	LUAD17	IA
ACE2_PI16	32	0.0035311605319159225	LUAD17	IA
ACE2_PI16	384	0.14263165114751047	LUAD17	IA
ACE2_PI16	48	0.008124525744114906	LUAD17	IA
ACE2_PI16	64	0.018011488505795748	LUAD17	IA
ACE2_PI16	8	-7.12772859697109e-4	LUAD17	IA
ACE2_PI16	96	0.02324129370846312	LUAD17	IA
ACTA2_PI16	12	-0.0014575454283751025	LUAD17	IA
ACTA2_PI16	128	0.018697148031606502	LUAD17	IA
ACTA2_PI16	16	-0.003736680383805147	LUAD17	IA
ACTA2_PI16	192	0.023591460472665752	LUAD17	IA
ACTA2_PI16	24	-0.0017927972737214863	LUAD17	IA
ACTA2_PI16	256	0.06478344882054984	LUAD17	IA
ACTA2_PI16	32	-0.0030135794598308624	LUAD17	IA
ACTA2_PI16	384	0.034176136117187665	LUAD17	IA
ACTA2_PI16	48	-0.005197705911361467	LUAD17	IA
ACTA2_PI16	64	2.332944793626291e-4	LUAD17	IA
ACTA2_PI16	8	-6.868690162016126e-4	LUAD17	IA
ACTA2_PI16	96	0.008295053826665512	LUAD17	IA
ADGRL4_PI16	12	-6.830764013204693e-5	LUAD17	IA
ADGRL4_PI16	128	0.0035235751143455644	LUAD17	IA
ADGRL4_PI16	16	-9.976220902501453e-4	LUAD17	IA
ADGRL4_PI16	192	0.013892581891545283	LUAD17	IA
ADGRL4_PI16	24	-3.784993049916225e-4	LUAD17	IA
ADGRL4_PI16	256	0.008384261759351334	LUAD17	IA
ADGRL4_PI16	32	-0.0032151250248984983	LUAD17	IA
ADGRL4_PI16	384	0.03839622288063054	LUAD17	IA
ADGRL4_PI16	48	-0.006632761063083969	LUAD17	IA
ADGRL4_PI16	64	-0.01091647656041566	LUAD17	IA
ADGRL4_PI16	8	0.002744914086051074	LUAD17	IA
ADGRL4_PI16	96	-0.007726568580074371	LUAD17	IA
AGT_PI16	12	0.0015495926864036984	LUAD17	IA
AGT_PI16	128	0.028845003508468556	LUAD17	IA
AGT_PI16	16	1.8959626762622288e-4	LUAD17	IA
AGT_PI16	192	0.036293986351081206	LUAD17	IA
AGT_PI16	24	7.817348046987326e-4	LUAD17	IA
AGT_PI16	256	0.043209679310322276	LUAD17	IA
AGT_PI16	32	1.8961538612949084e-4	LUAD17	IA
AGT_PI16	384	0.022758067937548202	LUAD17	IA
AGT_PI16	48	0.0038790948124175937	LUAD17	IA
AGT_PI16	64	0.012141480879752415	LUAD17	IA
AGT_PI16	8	8.113056784011897e-4	LUAD17	IA
AGT_PI16	96	0.012993264504743455	LUAD17	IA
AK1_PI16	12	0.010040817539115341	LUAD17	IA
AK1_PI16	128	0.05705966435472606	LUAD17	IA
AK1_PI16	16	0.013410658472701398	LUAD17	IA
AK1_PI16	192	0.08016931952895462	LUAD17	IA
AK1_PI16	24	0.021899304821655762	LUAD17	IA
AK1_PI16	256	0.11883152506508586	LUAD17	IA
AK1_PI16	32	0.027519707378938104	LUAD17	IA
AK1_PI16	384	0.10567588832169264	LUAD17	IA
AK1_PI16	48	0.03567736293370696	LUAD17	IA
AK1_PI16	64	0.0470572138335354	LUAD17	IA
AK1_PI16	8	0.006722428658621315	LUAD17	IA
AK1_PI16	96	0.05406346269258924	LUAD17	IA
AKR1C1_PI16	12	0.006124007303564106	LUAD17	IA
AKR1C1_PI16	128	0.06943108578452663	LUAD17	IA
AKR1C1_PI16	16	0.012637499423153675	LUAD17	IA
AKR1C1_PI16	192	0.08573348790618254	LUAD17	IA
AKR1C1_PI16	24	0.020587701368545357	LUAD17	IA
AKR1C1_PI16	256	0.12064201026985606	LUAD17	IA
AKR1C1_PI16	32	0.029937389870608098	LUAD17	IA
AKR1C1_PI16	384	0.10458133140869298	LUAD17	IA
AKR1C1_PI16	48	0.040234089316458346	LUAD17	IA
AKR1C1_PI16	64	0.053725257060564365	LUAD17	IA
AKR1C1_PI16	8	0.0043489415183477	LUAD17	IA
AKR1C1_PI16	96	0.06953740303441763	LUAD17	IA
ALDH1A3_PI16	12	0.007707490407167374	LUAD17	IA
ALDH1A3_PI16	128	0.04332101353279479	LUAD17	IA
ALDH1A3_PI16	16	0.008556087083406818	LUAD17	IA
ALDH1A3_PI16	192	0.06006671517481027	LUAD17	IA
ALDH1A3_PI16	24	0.014349804421389245	LUAD17	IA
ALDH1A3_PI16	256	0.10651818858494351	LUAD17	IA
ALDH1A3_PI16	32	0.015936481965816398	LUAD17	IA
ALDH1A3_PI16	384	0.09671699513875204	LUAD17	IA
ALDH1A3_PI16	48	0.024562560866576766	LUAD17	IA
ALDH1A3_PI16	64	0.032729186193462635	LUAD17	IA
ALDH1A3_PI16	8	0.003940881771127248	LUAD17	IA
ALDH1A3_PI16	96	0.04079880954386234	LUAD17	IA
APOE_PI16	12	0.001549773856479834	LUAD17	IA
APOE_PI16	128	0.04482287162588809	LUAD17	IA
APOE_PI16	16	0.0037053229204205922	LUAD17	IA
APOE_PI16	192	0.05200262784825073	LUAD17	IA
APOE_PI16	24	0.0058478883698770984	LUAD17	IA
APOE_PI16	256	0.09306030341438598	LUAD17	IA
APOE_PI16	32	0.00825312180350119	LUAD17	IA
APOE_PI16	384	0.07205881358359743	LUAD17	IA
APOE_PI16	48	0.014042092175446792	LUAD17	IA
APOE_PI16	64	0.028928198278574006	LUAD17	IA
APOE_PI16	8	0.001348499669249782	LUAD17	IA
APOE_PI16	96	0.034560009726117016	LUAD17	IA
APOLD1_PI16	12	0.0017370980285274528	LUAD17	IA
APOLD1_PI16	128	0.011542929976645838	LUAD17	IA
APOLD1_PI16	16	0.002110149791060331	LUAD17	IA
APOLD1_PI16	192	0.026827663323512815	LUAD17	IA
APOLD1_PI16	24	-0.0011244259841725539	LUAD17	IA
APOLD1_PI16	256	0.0315357201709516	LUAD17	IA
APOLD1_PI16	32	3.1364895121610255e-4	LUAD17	IA
APOLD1_PI16	384	0.011835090652461225	LUAD17	IA
APOLD1_PI16	48	-0.00243770509049254	LUAD17	IA
APOLD1_PI16	64	0.0022139244871722977	LUAD17	IA
APOLD1_PI16	8	0.0020743241499344327	LUAD17	IA
APOLD1_PI16	96	1.7992116434687074e-05	LUAD17	IA
AQP9_PI16	12	4.5729553448650966e-4	LUAD17	IA
AQP9_PI16	128	0.04156801027601165	LUAD17	IA
AQP9_PI16	16	-8.048829669102752e-4	LUAD17	IA
AQP9_PI16	192	0.05573961736568872	LUAD17	IA
AQP9_PI16	24	0.003425915138346619	LUAD17	IA
AQP9_PI16	256	0.11937143852867924	LUAD17	IA
AQP9_PI16	32	0.0030256634389495955	LUAD17	IA
AQP9_PI16	384	0.09988571470670142	LUAD17	IA
AQP9_PI16	48	0.00817001399016765	LUAD17	IA
AQP9_PI16	64	0.018216541326086064	LUAD17	IA
AQP9_PI16	8	3.716143777578467e-4	LUAD17	IA
AQP9_PI16	96	0.02290080288411853	LUAD17	IA
ASCL1_PI16	12	-0.0013341705355511366	LUAD17	IA
ASCL1_PI16	128	0.0071122015756011694	LUAD17	IA
ASCL1_PI16	16	5.765195179116614e-4	LUAD17	IA
ASCL1_PI16	192	0.02076031335319578	LUAD17	IA
ASCL1_PI16	24	0.0017767235671968212	LUAD17	IA
ASCL1_PI16	256	0.014637492195326772	LUAD17	IA
ASCL1_PI16	32	0.0010081051601499337	LUAD17	IA
ASCL1_PI16	384	0.04623991069446476	LUAD17	IA
ASCL1_PI16	48	-0.00717500039869588	LUAD17	IA
ASCL1_PI16	64	0.0038576908620302007	LUAD17	IA
ASCL1_PI16	8	-6.002478518166625e-4	LUAD17	IA
ASCL1_PI16	96	-0.0037176793972464955	LUAD17	IA
ASCL2_PI16	12	-0.0012897997357072348	LUAD17	IA
ASCL2_PI16	128	0.0027890639143507293	LUAD17	IA
ASCL2_PI16	16	-0.0011301105874776704	LUAD17	IA
ASCL2_PI16	192	0.04090049797988001	LUAD17	IA
ASCL2_PI16	24	-0.0010818182925716503	LUAD17	IA
ASCL2_PI16	256	0.05447425621257533	LUAD17	IA
ASCL2_PI16	32	-0.00411898069681461	LUAD17	IA
ASCL2_PI16	384	0.013379022704232775	LUAD17	IA
ASCL2_PI16	48	-0.004021011532832109	LUAD17	IA
ASCL2_PI16	64	-3.4112965015194315e-4	LUAD17	IA
ASCL2_PI16	8	-5.404363557788453e-4	LUAD17	IA
ASCL2_PI16	96	0.008147845739407664	LUAD17	IA
ASPM_PI16	12	0.003352313838397224	LUAD17	IA
ASPM_PI16	128	0.05261191594346705	LUAD17	IA
ASPM_PI16	16	0.0010520336496924077	LUAD17	IA
ASPM_PI16	192	0.06973200967662363	LUAD17	IA
ASPM_PI16	24	0.0059508770865560005	LUAD17	IA
ASPM_PI16	256	0.09203731617349609	LUAD17	IA
ASPM_PI16	32	0.003554755137117394	LUAD17	IA
ASPM_PI16	384	0.09745055436249271	LUAD17	IA
ASPM_PI16	48	0.015704861771140038	LUAD17	IA
ASPM_PI16	64	0.024374361305273828	LUAD17	IA
ASPM_PI16	8	0.0014983118662749053	LUAD17	IA
ASPM_PI16	96	0.029232663320274247	LUAD17	IA
ATF4_PI16	12	0.008483727241024345	LUAD17	IA
ATF4_PI16	128	0.037791597613282546	LUAD17	IA
ATF4_PI16	16	0.009372399702298622	LUAD17	IA
ATF4_PI16	192	0.056165418200846605	LUAD17	IA
ATF4_PI16	24	0.015290057782031491	LUAD17	IA
ATF4_PI16	256	0.08932263593929271	LUAD17	IA
ATF4_PI16	32	0.017535470368790516	LUAD17	IA
ATF4_PI16	384	0.07199105925162672	LUAD17	IA
ATF4_PI16	48	0.01904555652831859	LUAD17	IA
ATF4_PI16	64	0.030406452982223324	LUAD17	IA
ATF4_PI16	8	0.006196551032705241	LUAD17	IA
ATF4_PI16	96	0.03451831583315632	LUAD17	IA
ATF6_PI16	12	0.005582518676607877	LUAD17	IA
ATF6_PI16	128	0.04019077750131979	LUAD17	IA
ATF6_PI16	16	0.00670131602729461	LUAD17	IA
ATF6_PI16	192	0.0585828983872327	LUAD17	IA
ATF6_PI16	24	0.014148079978823657	LUAD17	IA
ATF6_PI16	256	0.10426418636770457	LUAD17	IA
ATF6_PI16	32	0.01845654673156297	LUAD17	IA
ATF6_PI16	384	0.0845231725528087	LUAD17	IA
ATF6_PI16	48	0.027982341230037493	LUAD17	IA
ATF6_PI16	64	0.03654381888841082	LUAD17	IA
ATF6_PI16	8	0.002884335793477064	LUAD17	IA
ATF6_PI16	96	0.042464609335690046	LUAD17	IA
ATP6V1G3_PI16	12	-8.280264387808201e-4	LUAD17	IA
ATP6V1G3_PI16	128	0.005901147095242598	LUAD17	IA
ATP6V1G3_PI16	16	-0.0015682541728703936	LUAD17	IA
ATP6V1G3_PI16	192	0.0019573293906151494	LUAD17	IA
ATP6V1G3_PI16	24	-0.002555563124862106	LUAD17	IA
ATP6V1G3_PI16	256	-0.021538944807425332	LUAD17	IA
ATP6V1G3_PI16	32	0.004078314178926985	LUAD17	IA
ATP6V1G3_PI16	384	0.03281518583794961	LUAD17	IA
ATP6V1G3_PI16	48	-0.0033193676028287567	LUAD17	IA
ATP6V1G3_PI16	64	-3.972162042008148e-4	LUAD17	IA
ATP6V1G3_PI16	8	-3.9611735131776533e-4	LUAD17	IA
ATP6V1G3_PI16	96	0.01656777225125432	LUAD17	IA
AXL_PI16	12	-0.00502643582472303	LUAD17	IA
AXL_PI16	128	-0.011519270710643886	LUAD17	IA
AXL_PI16	16	-0.006744095356642594	LUAD17	IA
AXL_PI16	192	-0.008752115519375327	LUAD17	IA
AXL_PI16	24	-0.010173961110540053	LUAD17	IA
AXL_PI16	256	0.022063615430786294	LUAD17	IA
AXL_PI16	32	-0.016645105020245014	LUAD17	IA
AXL_PI16	384	0.00802972209767722	LUAD17	IA
AXL_PI16	48	-0.028549847627759826	LUAD17	IA
AXL_PI16	64	-0.029062332571721684	LUAD17	IA
AXL_PI16	8	-7.539197600049247e-4	LUAD17	IA
AXL_PI16	96	-0.02534212042478191	LUAD17	IA
BANK1_PI16	12	0.0035265743972727236	LUAD17	IA
BANK1_PI16	128	0.02815907536354957	LUAD17	IA
BANK1_PI16	16	0.004037081950913979	LUAD17	IA
BANK1_PI16	192	0.04522831474957883	LUAD17	IA
BANK1_PI16	24	0.0038422419110554053	LUAD17	IA
BANK1_PI16	256	0.07376373328242283	LUAD17	IA
BANK1_PI16	32	0.008741771629790758	LUAD17	IA
BANK1_PI16	384	0.03429805255621414	LUAD17	IA
BANK1_PI16	48	0.013262353891649396	LUAD17	IA
BANK1_PI16	64	0.018468690420758677	LUAD17	IA
BANK1_PI16	8	0.001539640380263257	LUAD17	IA
BANK1_PI16	96	0.027976412050253016	LUAD17	IA
BIRC3_PI16	12	0.005011431591563475	LUAD17	IA
BIRC3_PI16	128	0.03402816389916029	LUAD17	IA
BIRC3_PI16	16	0.005769575148246081	LUAD17	IA
BIRC3_PI16	192	0.057373077894554834	LUAD17	IA
BIRC3_PI16	24	0.011113527615134539	LUAD17	IA
BIRC3_PI16	256	0.0920927108051923	LUAD17	IA
BIRC3_PI16	32	0.014317120447562311	LUAD17	IA
BIRC3_PI16	384	0.07787020157942502	LUAD17	IA
BIRC3_PI16	48	0.02078694292500912	LUAD17	IA
BIRC3_PI16	64	0.03057577664562592	LUAD17	IA
BIRC3_PI16	8	0.0034732238470035173	LUAD17	IA
BIRC3_PI16	96	0.03723093709283612	LUAD17	IA
BMX_PI16	12	0.010114220153499894	LUAD17	IA
BMX_PI16	128	0.04066012446719518	LUAD17	IA
BMX_PI16	16	0.010332731589144828	LUAD17	IA
BMX_PI16	192	0.03044966059262334	LUAD17	IA
BMX_PI16	24	0.016662917719094193	LUAD17	IA
BMX_PI16	256	0.047001376249488414	LUAD17	IA
BMX_PI16	32	0.020070457580124972	LUAD17	IA
BMX_PI16	384	0.09824836740485608	LUAD17	IA
BMX_PI16	48	0.026224635456421723	LUAD17	IA
BMX_PI16	64	0.022317265255665165	LUAD17	IA
BMX_PI16	8	0.007982991413284539	LUAD17	IA
BMX_PI16	96	0.040199007018256766	LUAD17	IA
C16orf89_PI16	12	0.003967577624436402	LUAD17	IA
C16orf89_PI16	128	0.07872415547006682	LUAD17	IA
C16orf89_PI16	16	0.0054194100777811985	LUAD17	IA
C16orf89_PI16	192	0.11389135403253657	LUAD17	IA
C16orf89_PI16	24	0.014431970349984294	LUAD17	IA
C16orf89_PI16	256	0.11559044184000673	LUAD17	IA
C16orf89_PI16	32	0.021827220014826038	LUAD17	IA
C16orf89_PI16	384	0.1404452328709265	LUAD17	IA
C16orf89_PI16	48	0.039042319024195894	LUAD17	IA
C16orf89_PI16	64	0.05117388142011465	LUAD17	IA
C16orf89_PI16	8	0.0015042204391190587	LUAD17	IA
C16orf89_PI16	96	0.07427730595484067	LUAD17	IA
C1QC_PI16	12	-0.0019597772050365847	LUAD17	IA
C1QC_PI16	128	-0.005653713429274345	LUAD17	IA
C1QC_PI16	16	-0.004724828005328374	LUAD17	IA
C1QC_PI16	192	3.8908898064170136e-4	LUAD17	IA
C1QC_PI16	24	-0.005785376199987836	LUAD17	IA
C1QC_PI16	256	0.03446002790552842	LUAD17	IA
C1QC_PI16	32	-0.011054304783418675	LUAD17	IA
C1QC_PI16	384	0.04091706825835307	LUAD17	IA
C1QC_PI16	48	-0.015523033319450737	LUAD17	IA
C1QC_PI16	64	-0.01403117571523789	LUAD17	IA
C1QC_PI16	8	-0.001007796577431168	LUAD17	IA
C1QC_PI16	96	-0.012445925912611625	LUAD17	IA
CALB2_PI16	12	3.1568683129379755e-4	LUAD17	IA
CALB2_PI16	128	-0.005713249087375336	LUAD17	IA
CALB2_PI16	16	0.0010733399759505146	LUAD17	IA
CALB2_PI16	192	-0.0028823536327225183	LUAD17	IA
CALB2_PI16	24	0.004053162146824168	LUAD17	IA
CALB2_PI16	256	0.04308715531759862	LUAD17	IA
CALB2_PI16	32	0.003012409404560884	LUAD17	IA
CALB2_PI16	384	-0.012700302746602799	LUAD17	IA
CALB2_PI16	48	0.0030421572194782643	LUAD17	IA
CALB2_PI16	64	0.002919583129120114	LUAD17	IA
CALB2_PI16	8	0.0015799770788969697	LUAD17	IA
CALB2_PI16	96	0.0016098372730664907	LUAD17	IA
CALCA_PI16	12	-1.3060047833740392e-4	LUAD17	IA
CALCA_PI16	128	0.0036030700165241656	LUAD17	IA
CALCA_PI16	16	-0.001022837139641611	LUAD17	IA
CALCA_PI16	192	-0.006980731998256995	LUAD17	IA
CALCA_PI16	24	0.002491948378436806	LUAD17	IA
CALCA_PI16	256	1.3268028303802665e-4	LUAD17	IA
CALCA_PI16	32	0.0015813958349171907	LUAD17	IA
CALCA_PI16	384	-0.021778392902046223	LUAD17	IA
CALCA_PI16	48	0.0028878063954061246	LUAD17	IA
CALCA_PI16	64	0.011771339920542651	LUAD17	IA
CALCA_PI16	8	-4.962735504409237e-4	LUAD17	IA
CALCA_PI16	96	0.0051853465417618025	LUAD17	IA
CAV1_PI16	12	-6.237365250694491e-4	LUAD17	IA
CAV1_PI16	128	0.007363694069111944	LUAD17	IA
CAV1_PI16	16	-0.0011427889218640715	LUAD17	IA
CAV1_PI16	192	0.009696937759710237	LUAD17	IA
CAV1_PI16	24	-9.98005366832466e-4	LUAD17	IA
CAV1_PI16	256	0.034069806790696794	LUAD17	IA
CAV1_PI16	32	-0.0025552256830988	LUAD17	IA
CAV1_PI16	384	0.02219896937137992	LUAD17	IA
CAV1_PI16	48	-0.009051790056981522	LUAD17	IA
CAV1_PI16	64	-0.004689373097398644	LUAD17	IA
CAV1_PI16	8	5.691188980898723e-4	LUAD17	IA
CAV1_PI16	96	1.710305489319424e-5	LUAD17	IA
CCDC78_PI16	12	0.006928741880637883	LUAD17	IA
CCDC78_PI16	128	0.06231807624551061	LUAD17	IA
CCDC78_PI16	16	0.012448823218737533	LUAD17	IA
CCDC78_PI16	192	0.08469154392499038	LUAD17	IA
CCDC78_PI16	24	0.01674596518474161	LUAD17	IA
CCDC78_PI16	256	0.12444564113636411	LUAD17	IA
CCDC78_PI16	32	0.024770783588423176	LUAD17	IA
CCDC78_PI16	384	0.11499373578184441	LUAD17	IA
CCDC78_PI16	48	0.038294155691135895	LUAD17	IA
CCDC78_PI16	64	0.04864166473611142	LUAD17	IA
CCDC78_PI16	8	0.003772632856691471	LUAD17	IA
CCDC78_PI16	96	0.057155986546642015	LUAD17	IA
CCKAR_PI16	12	0.0029041899193706635	LUAD17	IA
CCKAR_PI16	128	0.03846191696682415	LUAD17	IA
CCKAR_PI16	16	0.002038336475668831	LUAD17	IA
CCKAR_PI16	192	0.038042315947075994	LUAD17	IA
CCKAR_PI16	24	-0.0026378256164569813	LUAD17	IA
CCKAR_PI16	256	0.04928046286623396	LUAD17	IA
CCKAR_PI16	32	0.0012714102630669909	LUAD17	IA
CCKAR_PI16	384	0.012538551581324902	LUAD17	IA
CCKAR_PI16	48	0.001830575191064678	LUAD17	IA
CCKAR_PI16	64	0.003762759829546579	LUAD17	IA
CCKAR_PI16	8	0.001893865131799779	LUAD17	IA
CCKAR_PI16	96	0.026808695078984115	LUAD17	IA
CCL13_PI16	12	-0.003176461681168256	LUAD17	IA
CCL13_PI16	128	-0.012660968250989767	LUAD17	IA
CCL13_PI16	16	-0.00628438886964972	LUAD17	IA
CCL13_PI16	192	-0.021956617817583596	LUAD17	IA
CCL13_PI16	24	-0.008250474635149873	LUAD17	IA
CCL13_PI16	256	0.027110059287772874	LUAD17	IA
CCL13_PI16	32	-0.012433646415206974	LUAD17	IA
CCL13_PI16	384	0.03060136990024915	LUAD17	IA
CCL13_PI16	48	-0.015809595244663098	LUAD17	IA
CCL13_PI16	64	-0.014794556387738076	LUAD17	IA
CCL13_PI16	8	-0.0017521021591654345	LUAD17	IA
CCL13_PI16	96	-0.017416963678164546	LUAD17	IA
CCL21_PI16	12	2.5224782788844485e-4	LUAD17	IA
CCL21_PI16	128	0.04194267936714208	LUAD17	IA
CCL21_PI16	16	7.814311590697817e-4	LUAD17	IA
CCL21_PI16	192	0.052204108221915325	LUAD17	IA
CCL21_PI16	24	5.898383626984262e-4	LUAD17	IA
CCL21_PI16	256	0.0575022239162545	LUAD17	IA
CCL21_PI16	32	0.005268751004767215	LUAD17	IA
CCL21_PI16	384	0.030116358959012008	LUAD17	IA
CCL21_PI16	48	0.016283091163605604	LUAD17	IA
CCL21_PI16	64	0.012262172119285654	LUAD17	IA
CCL21_PI16	8	8.068765534691012e-4	LUAD17	IA
CCL21_PI16	96	0.03224035959471709	LUAD17	IA
CCL22_PI16	12	-2.8692672598939155e-4	LUAD17	IA
CCL22_PI16	128	0.034849474964335665	LUAD17	IA
CCL22_PI16	16	0.001348812557735849	LUAD17	IA
CCL22_PI16	192	0.021764242239600388	LUAD17	IA
CCL22_PI16	24	0.004070639624541303	LUAD17	IA
CCL22_PI16	256	0.07860218736319362	LUAD17	IA
CCL22_PI16	32	0.006360920368897394	LUAD17	IA
CCL22_PI16	384	0.05282204613579747	LUAD17	IA
CCL22_PI16	48	0.0033318404807906035	LUAD17	IA
CCL22_PI16	64	0.012529762061110058	LUAD17	IA
CCL22_PI16	8	0.0015450840240813512	LUAD17	IA
CCL22_PI16	96	0.02416300375398557	LUAD17	IA
CCL23_PI16	12	0.0012878204520387151	LUAD17	IA
CCL23_PI16	128	0.018558392190752757	LUAD17	IA
CCL23_PI16	16	-7.743465176670671e-4	LUAD17	IA
CCL23_PI16	192	0.018066667996089705	LUAD17	IA
CCL23_PI16	24	0.0012725390497953636	LUAD17	IA
CCL23_PI16	256	0.027232129167332628	LUAD17	IA
CCL23_PI16	32	8.033082023455588e-4	LUAD17	IA
CCL23_PI16	384	0.07630275421317388	LUAD17	IA
CCL23_PI16	48	0.001567085846518916	LUAD17	IA
CCL23_PI16	64	0.001338321086488244	LUAD17	IA
CCL23_PI16	8	3.405561766875853e-4	LUAD17	IA
CCL23_PI16	96	9.180297649724081e-4	LUAD17	IA
CCND1_PI16	12	0.0071289409465577075	LUAD17	IA
CCND1_PI16	128	0.04952019963357678	LUAD17	IA
CCND1_PI16	16	0.009954597718040884	LUAD17	IA
CCND1_PI16	192	0.06598025093380482	LUAD17	IA
CCND1_PI16	24	0.016133692827610773	LUAD17	IA
CCND1_PI16	256	0.10385170108849529	LUAD17	IA
CCND1_PI16	32	0.018907332619883616	LUAD17	IA
CCND1_PI16	384	0.08956908203381735	LUAD17	IA
CCND1_PI16	48	0.025417172440003508	LUAD17	IA
CCND1_PI16	64	0.03626839737133148	LUAD17	IA
CCND1_PI16	8	0.0034100158507160147	LUAD17	IA
CCND1_PI16	96	0.0383818720433708	LUAD17	IA
CCNO_PI16	12	-0.0012515756911041823	LUAD17	IA
CCNO_PI16	128	0.007984277764363766	LUAD17	IA
CCNO_PI16	16	-0.0011496019520537784	LUAD17	IA
CCNO_PI16	192	0.03341189641308328	LUAD17	IA
CCNO_PI16	24	-0.0015106781371665159	LUAD17	IA
CCNO_PI16	256	0.028790712898867383	LUAD17	IA
CCNO_PI16	32	-0.002946583953287218	LUAD17	IA
CCNO_PI16	384	0.021694026096771978	LUAD17	IA
CCNO_PI16	48	-0.003734290338242659	LUAD17	IA
CCNO_PI16	64	-6.175508788663478e-4	LUAD17	IA
CCNO_PI16	8	-7.302017373764687e-4	LUAD17	IA
CCNO_PI16	96	0.0015876650404044919	LUAD17	IA
CCR7_PI16	12	0.004748901688052061	LUAD17	IA
CCR7_PI16	128	0.029524143992500935	LUAD17	IA
CCR7_PI16	16	0.0031399252651586993	LUAD17	IA
CCR7_PI16	192	0.040900225444874226	LUAD17	IA
CCR7_PI16	24	0.004168108861246009	LUAD17	IA
CCR7_PI16	256	0.045488838595920275	LUAD17	IA
CCR7_PI16	32	0.002174697020585588	LUAD17	IA
CCR7_PI16	384	0.024751332292249854	LUAD17	IA
CCR7_PI16	48	0.004216645007817988	LUAD17	IA
CCR7_PI16	64	0.001883341727208678	LUAD17	IA
CCR7_PI16	8	0.0011092188805577174	LUAD17	IA
CCR7_PI16	96	0.013470836817244017	LUAD17	IA
CD163_PI16	12	-0.0026029411813113337	LUAD17	IA
CD163_PI16	128	-0.006571828376957472	LUAD17	IA
CD163_PI16	16	-0.005111850468530539	LUAD17	IA
CD163_PI16	192	-0.012796996608049031	LUAD17	IA
CD163_PI16	24	-0.0063126826568641655	LUAD17	IA
CD163_PI16	256	0.021087277388067174	LUAD17	IA
CD163_PI16	32	-0.011084210164307199	LUAD17	IA
CD163_PI16	384	0.024647872320702185	LUAD17	IA
CD163_PI16	48	-0.01800860486745889	LUAD17	IA
CD163_PI16	64	-0.018039825298469266	LUAD17	IA
CD163_PI16	8	-5.30769849256809e-4	LUAD17	IA
CD163_PI16	96	-0.010316512909761578	LUAD17	IA
CD19_PI16	12	-0.0017772272282306609	LUAD17	IA
CD19_PI16	128	0.01211422448850698	LUAD17	IA
CD19_PI16	16	-0.001853728602413048	LUAD17	IA
CD19_PI16	192	0.036168674262982516	LUAD17	IA
CD19_PI16	24	-0.0023979701208716626	LUAD17	IA
CD19_PI16	256	0.06005503846311032	LUAD17	IA
CD19_PI16	32	-8.268843781927228e-4	LUAD17	IA
CD19_PI16	384	0.056329586900514324	LUAD17	IA
CD19_PI16	48	-0.0026771225905115647	LUAD17	IA
CD19_PI16	64	0.0018894755870939054	LUAD17	IA
CD19_PI16	8	1.0464939252679918e-4	LUAD17	IA
CD19_PI16	96	0.005466033250001338	LUAD17	IA
CD1C_PI16	12	0.0021262724468151042	LUAD17	IA
CD1C_PI16	128	-0.002831880024792181	LUAD17	IA
CD1C_PI16	16	0.003349356400536491	LUAD17	IA
CD1C_PI16	192	-0.009463355920298589	LUAD17	IA
CD1C_PI16	24	3.06645850891634e-4	LUAD17	IA
CD1C_PI16	256	-1.0770463381121545e-4	LUAD17	IA
CD1C_PI16	32	-0.0016084347566195304	LUAD17	IA
CD1C_PI16	384	-0.05455258080642439	LUAD17	IA
CD1C_PI16	48	-0.003126326233867466	LUAD17	IA
CD1C_PI16	64	0.008024773379406644	LUAD17	IA
CD1C_PI16	8	7.980939276715479e-4	LUAD17	IA
CD1C_PI16	96	-0.011144973276857262	LUAD17	IA
CD1E_PI16	12	0.0018613347911531457	LUAD17	IA
CD1E_PI16	128	-0.010272032048196739	LUAD17	IA
CD1E_PI16	16	-2.0664798487435112e-4	LUAD17	IA
CD1E_PI16	192	0.012788115793267104	LUAD17	IA
CD1E_PI16	24	0.0039239651271438325	LUAD17	IA
CD1E_PI16	256	-0.032361982722308724	LUAD17	IA
CD1E_PI16	32	0.004973073596655234	LUAD17	IA
CD1E_PI16	384	6.677346533817711e-4	LUAD17	IA
CD1E_PI16	48	1.893950520116445e-4	LUAD17	IA
CD1E_PI16	64	-0.004125830574006638	LUAD17	IA
CD1E_PI16	8	-9.303383380531527e-4	LUAD17	IA
CD1E_PI16	96	-0.003305474718112901	LUAD17	IA
CD274_PI16	12	0.001931398110822176	LUAD17	IA
CD274_PI16	128	0.04867451759612764	LUAD17	IA
CD274_PI16	16	0.005156845394820631	LUAD17	IA
CD274_PI16	192	0.05656677003478581	LUAD17	IA
CD274_PI16	24	0.007721708138698858	LUAD17	IA
CD274_PI16	256	0.0947234037237177	LUAD17	IA
CD274_PI16	32	0.007725173112509838	LUAD17	IA
CD274_PI16	384	0.08529608905476771	LUAD17	IA
CD274_PI16	48	0.023288190566709506	LUAD17	IA
CD274_PI16	64	0.030966577945062367	LUAD17	IA
CD274_PI16	8	1.719213561464729e-6	LUAD17	IA
CD274_PI16	96	0.03714410538797647	LUAD17	IA
CD300E_PI16	12	-0.0012971584587514512	LUAD17	IA
CD300E_PI16	128	-0.01731008876527097	LUAD17	IA
CD300E_PI16	16	0.0010031556820614784	LUAD17	IA
CD300E_PI16	192	-0.020958615817300946	LUAD17	IA
CD300E_PI16	24	-0.0017702012616306177	LUAD17	IA
CD300E_PI16	256	-0.011272840989235698	LUAD17	IA
CD300E_PI16	32	-1.777791961546227e-4	LUAD17	IA
CD300E_PI16	384	-0.001649788120288936	LUAD17	IA
CD300E_PI16	48	-0.004839621156096066	LUAD17	IA
CD300E_PI16	64	-0.00469950780132968	LUAD17	IA
CD300E_PI16	8	-2.0506645949093521e-4	LUAD17	IA
CD300E_PI16	96	-0.026423749801892896	LUAD17	IA
CD33_PI16	12	0.0016131127826390956	LUAD17	IA
CD33_PI16	128	0.008216545953314487	LUAD17	IA
CD33_PI16	16	0.0032381548167470476	LUAD17	IA
CD33_PI16	192	-0.01442650342000735	LUAD17	IA
CD33_PI16	24	0.0034817854440717683	LUAD17	IA
CD33_PI16	256	0.006421333451259538	LUAD17	IA
CD33_PI16	32	0.0027569739768479487	LUAD17	IA
CD33_PI16	384	0.03769131006875545	LUAD17	IA
CD33_PI16	48	0.0043647112568097335	LUAD17	IA
CD33_PI16	64	0.006731255390794959	LUAD17	IA
CD33_PI16	8	0.0017075162663666402	LUAD17	IA
CD33_PI16	96	0.004150628540159866	LUAD17	IA
CD3E_PI16	12	3.1472889063689465e-4	LUAD17	IA
CD3E_PI16	128	0.015282011213861985	LUAD17	IA
CD3E_PI16	16	8.595961819786879e-4	LUAD17	IA
CD3E_PI16	192	0.03608590709831975	LUAD17	IA
CD3E_PI16	24	-0.0031656287581949805	LUAD17	IA
CD3E_PI16	256	0.07036917166036352	LUAD17	IA
CD3E_PI16	32	-0.0027809176561257123	LUAD17	IA
CD3E_PI16	384	0.06201323177171287	LUAD17	IA
CD3E_PI16	48	-0.011608786789554537	LUAD17	IA
CD3E_PI16	64	-0.0039340810665072536	LUAD17	IA
CD3E_PI16	8	1.8258485571663398e-4	LUAD17	IA
CD3E_PI16	96	-0.004842188250084818	LUAD17	IA
CD4_PI16	12	-0.0029457638225385313	LUAD17	IA
CD4_PI16	128	-0.018790223350339925	LUAD17	IA
CD4_PI16	16	-0.005460150197720658	LUAD17	IA
CD4_PI16	192	-0.02805486061710169	LUAD17	IA
CD4_PI16	24	-0.00868916430949465	LUAD17	IA
CD4_PI16	256	0.008984958607448051	LUAD17	IA
CD4_PI16	32	-0.015208382992741593	LUAD17	IA
CD4_PI16	384	0.013796733011753645	LUAD17	IA
CD4_PI16	48	-0.030286115711602488	LUAD17	IA
CD4_PI16	64	-0.026215756195020815	LUAD17	IA
CD4_PI16	8	-5.575083409254382e-4	LUAD17	IA
CD4_PI16	96	-0.027912619440246155	LUAD17	IA
CD40LG_PI16	12	8.448375180938828e-4	LUAD17	IA
CD40LG_PI16	128	0.02273775233670732	LUAD17	IA
CD40LG_PI16	16	6.375113773167473e-4	LUAD17	IA
CD40LG_PI16	192	0.051420411084541574	LUAD17	IA
CD40LG_PI16	24	-7.271175822589011e-4	LUAD17	IA
CD40LG_PI16	256	0.08834898159787312	LUAD17	IA
CD40LG_PI16	32	-0.002062928601740183	LUAD17	IA
CD40LG_PI16	384	0.08936824957934722	LUAD17	IA
CD40LG_PI16	48	-0.0010677593976585178	LUAD17	IA
CD40LG_PI16	64	0.0024922220714248405	LUAD17	IA
CD40LG_PI16	8	0.0015549734759029653	LUAD17	IA
CD40LG_PI16	96	0.016022043390801717	LUAD17	IA
CD44_PI16	12	0.008172611896874833	LUAD17	IA
CD44_PI16	128	0.04340654099635857	LUAD17	IA
CD44_PI16	16	0.012833534596684865	LUAD17	IA
CD44_PI16	192	0.057351035890711693	LUAD17	IA
CD44_PI16	24	0.017450964598745837	LUAD17	IA
CD44_PI16	256	0.10871982433990485	LUAD17	IA
CD44_PI16	32	0.022421351606127394	LUAD17	IA
CD44_PI16	384	0.07896296988148345	LUAD17	IA
CD44_PI16	48	0.026870020743409006	LUAD17	IA
CD44_PI16	64	0.035713764971969854	LUAD17	IA
CD44_PI16	8	0.006921863010724873	LUAD17	IA
CD44_PI16	96	0.03768926761726008	LUAD17	IA
CD48_PI16	12	-3.614998736898979e-4	LUAD17	IA
CD48_PI16	128	0.01942101240215994	LUAD17	IA
CD48_PI16	16	2.6494208101891353e-4	LUAD17	IA
CD48_PI16	192	0.03227562928490102	LUAD17	IA
CD48_PI16	24	3.0686043045325296e-4	LUAD17	IA
CD48_PI16	256	0.07774150667462662	LUAD17	IA
CD48_PI16	32	-0.0017913916170748207	LUAD17	IA
CD48_PI16	384	0.06461868106918844	LUAD17	IA
CD48_PI16	48	-0.0019510162839844524	LUAD17	IA
CD48_PI16	64	0.004926912857997412	LUAD17	IA
CD48_PI16	8	8.504730637867882e-4	LUAD17	IA
CD48_PI16	96	0.004695580854415283	LUAD17	IA
CD68_PI16	12	-6.684880123325862e-4	LUAD17	IA
CD68_PI16	128	0.012188351088116476	LUAD17	IA
CD68_PI16	16	-0.0013803094780417224	LUAD17	IA
CD68_PI16	192	0.014584252765753274	LUAD17	IA
CD68_PI16	24	-6.601408499516645e-4	LUAD17	IA
CD68_PI16	256	0.06222541367060307	LUAD17	IA
CD68_PI16	32	-0.0010210257802827705	LUAD17	IA
CD68_PI16	384	0.03210829737592305	LUAD17	IA
CD68_PI16	48	9.990103321812183e-4	LUAD17	IA
CD68_PI16	64	0.011630095827859383	LUAD17	IA
CD68_PI16	8	3.396207819301791e-4	LUAD17	IA
CD68_PI16	96	0.008513052866176037	LUAD17	IA
CD74_PI16	12	-0.0012310126745482253	LUAD17	IA
CD74_PI16	128	-0.0018218720578885488	LUAD17	IA
CD74_PI16	16	-0.0038236159199051324	LUAD17	IA
CD74_PI16	192	-0.003735244731027234	LUAD17	IA
CD74_PI16	24	-0.004120323043366066	LUAD17	IA
CD74_PI16	256	0.019073637246886956	LUAD17	IA
CD74_PI16	32	-0.006902430471768534	LUAD17	IA
CD74_PI16	384	0.013001801377186194	LUAD17	IA
CD74_PI16	48	-0.015201811901447827	LUAD17	IA
CD74_PI16	64	-0.00966517855559512	LUAD17	IA
CD74_PI16	8	-3.6540654941150943e-4	LUAD17	IA
CD74_PI16	96	-0.004189766779819162	LUAD17	IA
CD80_PI16	12	-0.0019746050163376478	LUAD17	IA
CD80_PI16	128	-0.0012068785544116626	LUAD17	IA
CD80_PI16	16	-0.0027059668332277526	LUAD17	IA
CD80_PI16	192	-0.005920935443806385	LUAD17	IA
CD80_PI16	24	-0.0029848078885933117	LUAD17	IA
CD80_PI16	256	0.01103233580568605	LUAD17	IA
CD80_PI16	32	-0.006208454352310261	LUAD17	IA
CD80_PI16	384	0.013883480900215819	LUAD17	IA
CD80_PI16	48	-0.003935428861902585	LUAD17	IA
CD80_PI16	64	-0.007993299114836074	LUAD17	IA
CD80_PI16	8	-3.7436926192897796e-4	LUAD17	IA
CD80_PI16	96	-0.017986024415835654	LUAD17	IA
CD86_PI16	12	-6.292744958886419e-4	LUAD17	IA
CD86_PI16	128	-0.0014894818066515394	LUAD17	IA
CD86_PI16	16	-0.0024699118252761937	LUAD17	IA
CD86_PI16	192	-9.146787652548616e-4	LUAD17	IA
CD86_PI16	24	-0.0017838337901726902	LUAD17	IA
CD86_PI16	256	0.033434391874720214	LUAD17	IA
CD86_PI16	32	-0.0026927486112796307	LUAD17	IA
CD86_PI16	384	0.021539767485300555	LUAD17	IA
CD86_PI16	48	-0.008859327143151243	LUAD17	IA
CD86_PI16	64	-0.007058159394443762	LUAD17	IA
CD86_PI16	8	-1.3396528873371976e-4	LUAD17	IA
CD86_PI16	96	-0.004081830538030639	LUAD17	IA
CD8A_PI16	12	-2.9357335844742446e-4	LUAD17	IA
CD8A_PI16	128	0.027420158109218	LUAD17	IA
CD8A_PI16	16	-8.706559564696076e-5	LUAD17	IA
CD8A_PI16	192	0.04381573668149158	LUAD17	IA
CD8A_PI16	24	0.0015890682921466408	LUAD17	IA
CD8A_PI16	256	0.08936056027689482	LUAD17	IA
CD8A_PI16	32	-5.99872610529769e-4	LUAD17	IA
CD8A_PI16	384	0.08664217747156167	LUAD17	IA
CD8A_PI16	48	5.953848866801136e-4	LUAD17	IA
CD8A_PI16	64	0.009588507639748696	LUAD17	IA
CD8A_PI16	8	6.6137751318897e-4	LUAD17	IA
CD8A_PI16	96	0.005835347938780929	LUAD17	IA
CDH1_PI16	12	0.01305252821693532	LUAD17	IA
CDH1_PI16	128	0.06548854479093805	LUAD17	IA
CDH1_PI16	16	0.01602978872919736	LUAD17	IA
CDH1_PI16	192	0.08377571779102241	LUAD17	IA
CDH1_PI16	24	0.023357248491799855	LUAD17	IA
CDH1_PI16	256	0.125920252457659	LUAD17	IA
CDH1_PI16	32	0.030478636626741846	LUAD17	IA
CDH1_PI16	384	0.12761960508621303	LUAD17	IA
CDH1_PI16	48	0.04022359488035313	LUAD17	IA
CDH1_PI16	64	0.05121772708588337	LUAD17	IA
CDH1_PI16	8	0.007847168242643286	LUAD17	IA
CDH1_PI16	96	0.06308055180083917	LUAD17	IA
CFP_PI16	12	0.0015577316039301883	LUAD17	IA
CFP_PI16	128	0.001223199060633508	LUAD17	IA
CFP_PI16	16	8.143107075360755e-4	LUAD17	IA
CFP_PI16	192	-0.00784880524665979	LUAD17	IA
CFP_PI16	24	0.005023465328222564	LUAD17	IA
CFP_PI16	256	0.02597494771181186	LUAD17	IA
CFP_PI16	32	1.561267537917038e-4	LUAD17	IA
CFP_PI16	384	0.010762188814199332	LUAD17	IA
CFP_PI16	48	0.003599483818877779	LUAD17	IA
CFP_PI16	64	0.0013140986095183892	LUAD17	IA
CFP_PI16	8	0.0015934556902860797	LUAD17	IA
CFP_PI16	96	-0.007574325182359156	LUAD17	IA
CFTR_PI16	12	8.155143733044016e-4	LUAD17	IA
CFTR_PI16	128	0.017248738173020403	LUAD17	IA
CFTR_PI16	16	6.557562676415838e-4	LUAD17	IA
CFTR_PI16	192	-0.005562098499906306	LUAD17	IA
CFTR_PI16	24	0.001424264398166621	LUAD17	IA
CFTR_PI16	256	0.017769744777807114	LUAD17	IA
CFTR_PI16	32	0.004801988753028018	LUAD17	IA
CFTR_PI16	384	-0.008513266290929177	LUAD17	IA
CFTR_PI16	48	0.008142763668455216	LUAD17	IA
CFTR_PI16	64	0.008005534417074205	LUAD17	IA
CFTR_PI16	8	8.962663042755576e-4	LUAD17	IA
CFTR_PI16	96	-0.009028904569165445	LUAD17	IA
CHGA_PI16	12	0.003338820057818625	LUAD17	IA
CHGA_PI16	128	0.00887943727826668	LUAD17	IA
CHGA_PI16	16	-0.0016108503371474495	LUAD17	IA
CHGA_PI16	192	0.039251867996977746	LUAD17	IA
CHGA_PI16	24	0.0024365801720328904	LUAD17	IA
CHGA_PI16	256	0.00960937693708813	LUAD17	IA
CHGA_PI16	32	8.543937186679086e-6	LUAD17	IA
CHGA_PI16	384	0.022534666084875726	LUAD17	IA
CHGA_PI16	48	0.008489143930163718	LUAD17	IA
CHGA_PI16	64	-5.762177829304218e-4	LUAD17	IA
CHGA_PI16	8	0.0018937198869395703	LUAD17	IA
CHGA_PI16	96	-0.004578931072244511	LUAD17	IA
CHGB_PI16	12	0.007054463640015313	LUAD17	IA
CHGB_PI16	128	0.04383709427969099	LUAD17	IA
CHGB_PI16	16	0.010388339210917153	LUAD17	IA
CHGB_PI16	192	0.04037192292181535	LUAD17	IA
CHGB_PI16	24	0.012490257367259863	LUAD17	IA
CHGB_PI16	256	0.03736769533598383	LUAD17	IA
CHGB_PI16	32	0.0199163629481718	LUAD17	IA
CHGB_PI16	384	0.06238535187891273	LUAD17	IA
CHGB_PI16	48	0.0249122978547955	LUAD17	IA
CHGB_PI16	64	0.03249664773908186	LUAD17	IA
CHGB_PI16	8	0.0025759647550102176	LUAD17	IA
CHGB_PI16	96	0.033449785733067956	LUAD17	IA
CLDN25_PI16	12	-6.345416287259302e-4	LUAD17	IA
CLDN25_PI16	128	-0.007613108959601213	LUAD17	IA
CLDN25_PI16	16	-0.001148542066804097	LUAD17	IA
CLDN25_PI16	192	0.007530147697100465	LUAD17	IA
CLDN25_PI16	24	-8.535895764944744e-4	LUAD17	IA
CLDN25_PI16	256	-0.019701445916039315	LUAD17	IA
CLDN25_PI16	32	-8.547511596530686e-4	LUAD17	IA
CLDN25_PI16	384	-0.0037218580303083272	LUAD17	IA
CLDN25_PI16	48	-0.005686780050749797	LUAD17	IA
CLDN25_PI16	64	-0.009249453296825921	LUAD17	IA
CLDN25_PI16	8	-2.901149453908487e-4	LUAD17	IA
CLDN25_PI16	96	-0.008669912429970714	LUAD17	IA
CLEC10A_PI16	12	-5.065938251910344e-4	LUAD17	IA
CLEC10A_PI16	128	0.016035901095213568	LUAD17	IA
CLEC10A_PI16	16	7.84355803172545e-4	LUAD17	IA
CLEC10A_PI16	192	-0.0032014102568472588	LUAD17	IA
CLEC10A_PI16	24	0.0010025956922890837	LUAD17	IA
CLEC10A_PI16	256	0.006275590631002864	LUAD17	IA
CLEC10A_PI16	32	-4.289083137676985e-4	LUAD17	IA
CLEC10A_PI16	384	-4.028238952771047e-4	LUAD17	IA
CLEC10A_PI16	48	-0.002168295435403025	LUAD17	IA
CLEC10A_PI16	64	4.6174266402832767e-4	LUAD17	IA
CLEC10A_PI16	8	6.220339471640912e-4	LUAD17	IA
CLEC10A_PI16	96	0.004152937245028633	LUAD17	IA
CLEC12A_PI16	12	-0.002395941957714263	LUAD17	IA
CLEC12A_PI16	128	0.022366727237004228	LUAD17	IA
CLEC12A_PI16	16	-0.0012838193567229696	LUAD17	IA
CLEC12A_PI16	192	0.026320148465589097	LUAD17	IA
CLEC12A_PI16	24	-0.0016109419977257914	LUAD17	IA
CLEC12A_PI16	256	0.057241439940638836	LUAD17	IA
CLEC12A_PI16	32	0.0014428099306743264	LUAD17	IA
CLEC12A_PI16	384	0.0694010736746637	LUAD17	IA
CLEC12A_PI16	48	0.0031785649882798404	LUAD17	IA
CLEC12A_PI16	64	0.0028912095186969305	LUAD17	IA
CLEC12A_PI16	8	-9.004870993749538e-4	LUAD17	IA
CLEC12A_PI16	96	0.016917463202911567	LUAD17	IA
CLEC2D_PI16	12	0.004373746949454903	LUAD17	IA
CLEC2D_PI16	128	0.03686477678332395	LUAD17	IA
CLEC2D_PI16	16	0.007335586862539615	LUAD17	IA
CLEC2D_PI16	192	0.05302372718996874	LUAD17	IA
CLEC2D_PI16	24	0.013597676350227248	LUAD17	IA
CLEC2D_PI16	256	0.09746396481813248	LUAD17	IA
CLEC2D_PI16	32	0.016268194444341154	LUAD17	IA
CLEC2D_PI16	384	0.07784390177875679	LUAD17	IA
CLEC2D_PI16	48	0.018006342738174766	LUAD17	IA
CLEC2D_PI16	64	0.030701688040001632	LUAD17	IA
CLEC2D_PI16	8	0.0037365016665340963	LUAD17	IA
CLEC2D_PI16	96	0.023487516384612807	LUAD17	IA
CLEC4C_PI16	12	0.00309560100064654	LUAD17	IA
CLEC4C_PI16	128	0.017218708469977667	LUAD17	IA
CLEC4C_PI16	16	4.369539763776112e-4	LUAD17	IA
CLEC4C_PI16	192	0.023577012354260476	LUAD17	IA
CLEC4C_PI16	24	4.8508921059842045e-4	LUAD17	IA
CLEC4C_PI16	256	0.04815682831611792	LUAD17	IA
CLEC4C_PI16	32	0.0011930298477817855	LUAD17	IA
CLEC4C_PI16	384	0.0875857497399375	LUAD17	IA
CLEC4C_PI16	48	0.005308848898422918	LUAD17	IA
CLEC4C_PI16	64	0.0016848222936595672	LUAD17	IA
CLEC4C_PI16	8	7.933649718462075e-4	LUAD17	IA
CLEC4C_PI16	96	0.01433751907809638	LUAD17	IA
CLEC4E_PI16	12	-4.643019902953954e-4	LUAD17	IA
CLEC4E_PI16	128	0.012595206267219881	LUAD17	IA
CLEC4E_PI16	16	-0.0014021159076100292	LUAD17	IA
CLEC4E_PI16	192	0.009261344275003365	LUAD17	IA
CLEC4E_PI16	24	-7.598734036047473e-4	LUAD17	IA
CLEC4E_PI16	256	-0.005552576207441043	LUAD17	IA
CLEC4E_PI16	32	-0.0013824811581574425	LUAD17	IA
CLEC4E_PI16	384	-0.05064780803668682	LUAD17	IA
CLEC4E_PI16	48	0.0011275230935696473	LUAD17	IA
CLEC4E_PI16	64	-0.0077243770862672105	LUAD17	IA
CLEC4E_PI16	8	-4.124289019679526e-4	LUAD17	IA
CLEC4E_PI16	96	7.053845925288574e-4	LUAD17	IA
COL11A1_PI16	12	-0.00869672535207078	LUAD17	IA
COL11A1_PI16	128	-0.027301662370509655	LUAD17	IA
COL11A1_PI16	16	-0.014049161033817278	LUAD17	IA
COL11A1_PI16	192	-0.022459175999570504	LUAD17	IA
COL11A1_PI16	24	-0.02027867389545086	LUAD17	IA
COL11A1_PI16	256	0.01765797489003739	LUAD17	IA
COL11A1_PI16	32	-0.025574092402273527	LUAD17	IA
COL11A1_PI16	384	-0.010050255019601528	LUAD17	IA
COL11A1_PI16	48	-0.038601405958087816	LUAD17	IA
COL11A1_PI16	64	-0.03776421617959967	LUAD17	IA
COL11A1_PI16	8	-0.00466999811595681	LUAD17	IA
COL11A1_PI16	96	-0.03708962450780075	LUAD17	IA
COL1A1_PI16	12	0.001297126655454359	LUAD17	IA
COL1A1_PI16	128	0.014923782978858715	LUAD17	IA
COL1A1_PI16	16	3.9349179201884156e-4	LUAD17	IA
COL1A1_PI16	192	0.018807612832155162	LUAD17	IA
COL1A1_PI16	24	8.012017885542682e-4	LUAD17	IA
COL1A1_PI16	256	0.05609488636708874	LUAD17	IA
COL1A1_PI16	32	0.002253715174997924	LUAD17	IA
COL1A1_PI16	384	0.00954948876968267	LUAD17	IA
COL1A1_PI16	48	5.90970991837129e-4	LUAD17	IA
COL1A1_PI16	64	0.0046274496456073675	LUAD17	IA
COL1A1_PI16	8	9.856731417903725e-4	LUAD17	IA
COL1A1_PI16	96	0.004084725539352359	LUAD17	IA
COL21A1_PI16	12	0.00451749528594965	LUAD17	IA
COL21A1_PI16	128	0.04694925062723913	LUAD17	IA
COL21A1_PI16	16	0.008934001483198228	LUAD17	IA
COL21A1_PI16	192	0.08682799792817879	LUAD17	IA
COL21A1_PI16	24	0.007408063406197577	LUAD17	IA
COL21A1_PI16	256	0.11123144932351596	LUAD17	IA
COL21A1_PI16	32	0.015088021097148843	LUAD17	IA
COL21A1_PI16	384	0.0664231903021104	LUAD17	IA
COL21A1_PI16	48	0.022144977032113333	LUAD17	IA
COL21A1_PI16	64	0.032334858146234116	LUAD17	IA
COL21A1_PI16	8	0.001798956590945565	LUAD17	IA
COL21A1_PI16	96	0.04329499224979167	LUAD17	IA
CRELD2_PI16	12	0.004302751395169789	LUAD17	IA
CRELD2_PI16	128	0.03659678319936321	LUAD17	IA
CRELD2_PI16	16	0.006220425573925282	LUAD17	IA
CRELD2_PI16	192	0.043458656040850384	LUAD17	IA
CRELD2_PI16	24	0.010946279225609793	LUAD17	IA
CRELD2_PI16	256	0.09172735734150556	LUAD17	IA
CRELD2_PI16	32	0.01696358265332365	LUAD17	IA
CRELD2_PI16	384	0.06987064533548892	LUAD17	IA
CRELD2_PI16	48	0.01985398571927875	LUAD17	IA
CRELD2_PI16	64	0.02826150191979071	LUAD17	IA
CRELD2_PI16	8	0.0017691778290141666	LUAD17	IA
CRELD2_PI16	96	0.02954486906066028	LUAD17	IA
CSPG4_PI16	12	-0.0015872082269982111	LUAD17	IA
CSPG4_PI16	128	0.002548115271212247	LUAD17	IA
CSPG4_PI16	16	-7.13143306161187e-4	LUAD17	IA
CSPG4_PI16	192	0.011093401972587198	LUAD17	IA
CSPG4_PI16	24	-0.001255268752800972	LUAD17	IA
CSPG4_PI16	256	7.838069530964054e-4	LUAD17	IA
CSPG4_PI16	32	-0.003509788243556073	LUAD17	IA
CSPG4_PI16	384	-0.005776595317205674	LUAD17	IA
CSPG4_PI16	48	-0.00870419805235498	LUAD17	IA
CSPG4_PI16	64	-0.00893221205620574	LUAD17	IA
CSPG4_PI16	8	3.58523803637238e-4	LUAD17	IA
CSPG4_PI16	96	-0.006024471575407997	LUAD17	IA
CTLA4_PI16	12	-4.327250241363102e-4	LUAD17	IA
CTLA4_PI16	128	-0.005772867700868736	LUAD17	IA
CTLA4_PI16	16	1.1811813445710407e-4	LUAD17	IA
CTLA4_PI16	192	-0.007325961002504238	LUAD17	IA
CTLA4_PI16	24	-0.002606874104923612	LUAD17	IA
CTLA4_PI16	256	0.027927401723549954	LUAD17	IA
CTLA4_PI16	32	-0.0013984591925939919	LUAD17	IA
CTLA4_PI16	384	0.002137834117208854	LUAD17	IA
CTLA4_PI16	48	-0.007894780220499215	LUAD17	IA
CTLA4_PI16	64	-0.008066304784317042	LUAD17	IA
CTLA4_PI16	8	3.3768002929254737e-4	LUAD17	IA
CTLA4_PI16	96	-0.014199822871770828	LUAD17	IA
CTNNB1_PI16	12	0.006917881545677821	LUAD17	IA
CTNNB1_PI16	128	0.04103610064551534	LUAD17	IA
CTNNB1_PI16	16	0.009950616398820106	LUAD17	IA
CTNNB1_PI16	192	0.05141125198482292	LUAD17	IA
CTNNB1_PI16	24	0.01431574077523731	LUAD17	IA
CTNNB1_PI16	256	0.09375804729067568	LUAD17	IA
CTNNB1_PI16	32	0.014305232066951234	LUAD17	IA
CTNNB1_PI16	384	0.0803509382270016	LUAD17	IA
CTNNB1_PI16	48	0.019239176181334625	LUAD17	IA
CTNNB1_PI16	64	0.027129707887325424	LUAD17	IA
CTNNB1_PI16	8	0.005136519710948013	LUAD17	IA
CTNNB1_PI16	96	0.03972506408583962	LUAD17	IA
CTSK_PI16	12	-0.006852340492748525	LUAD17	IA
CTSK_PI16	128	-0.028193167501863174	LUAD17	IA
CTSK_PI16	16	-0.01145555927336512	LUAD17	IA
CTSK_PI16	192	-0.020363925119586363	LUAD17	IA
CTSK_PI16	24	-0.015738838407488655	LUAD17	IA
CTSK_PI16	256	0.012773087522886296	LUAD17	IA
CTSK_PI16	32	-0.019639219734616607	LUAD17	IA
CTSK_PI16	384	-0.025447805618564856	LUAD17	IA
CTSK_PI16	48	-0.028748007560475672	LUAD17	IA
CTSK_PI16	64	-0.03282842315847502	LUAD17	IA
CTSK_PI16	8	-0.0038467646883153035	LUAD17	IA
CTSK_PI16	96	-0.029435960133088884	LUAD17	IA
CXCL13_PI16	12	1.8901260653068287e-4	LUAD17	IA
CXCL13_PI16	128	0.007578639752362215	LUAD17	IA
CXCL13_PI16	16	-1.923783158615727e-4	LUAD17	IA
CXCL13_PI16	192	0.02617094329481117	LUAD17	IA
CXCL13_PI16	24	-0.0011248846136513125	LUAD17	IA
CXCL13_PI16	256	0.06695308556092493	LUAD17	IA
CXCL13_PI16	32	-9.451220231451561e-4	LUAD17	IA
CXCL13_PI16	384	0.02863127683107385	LUAD17	IA
CXCL13_PI16	48	-0.00735020459823605	LUAD17	IA
CXCL13_PI16	64	-4.464744599576737e-5	LUAD17	IA
CXCL13_PI16	8	-3.221132239824587e-5	LUAD17	IA
CXCL13_PI16	96	0.005618174710121265	LUAD17	IA
CXCL14_PI16	12	-0.003961881335123072	LUAD17	IA
CXCL14_PI16	128	0.003972244024005369	LUAD17	IA
CXCL14_PI16	16	-0.0039786014672054905	LUAD17	IA
CXCL14_PI16	192	0.04464998850822798	LUAD17	IA
CXCL14_PI16	24	-0.007055706947661967	LUAD17	IA
CXCL14_PI16	256	0.034614801099253786	LUAD17	IA
CXCL14_PI16	32	-0.009436715603961584	LUAD17	IA
CXCL14_PI16	384	0.03471722368422979	LUAD17	IA
CXCL14_PI16	48	-0.01457830016079246	LUAD17	IA
CXCL14_PI16	64	-0.01443219646439651	LUAD17	IA
CXCL14_PI16	8	-0.0017699893638339192	LUAD17	IA
CXCL14_PI16	96	-0.0016000886843185805	LUAD17	IA
CXCL5_PI16	12	4.4181931381244026e-4	LUAD17	IA
CXCL5_PI16	128	-1.979775758348453e-4	LUAD17	IA
CXCL5_PI16	16	0.004704178051316822	LUAD17	IA
CXCL5_PI16	192	0.022887775987013005	LUAD17	IA
CXCL5_PI16	24	5.504297453891263e-5	LUAD17	IA
CXCL5_PI16	256	0.021253917306181383	LUAD17	IA
CXCL5_PI16	32	-0.0010664537675410387	LUAD17	IA
CXCL5_PI16	384	0.013675894224425814	LUAD17	IA
CXCL5_PI16	48	0.0013775938669522499	LUAD17	IA
CXCL5_PI16	64	0.014857506141926945	LUAD17	IA
CXCL5_PI16	8	0.0021861964059990643	LUAD17	IA
CXCL5_PI16	96	0.0011912626726360387	LUAD17	IA
CXCL9_PI16	12	4.5551008344881666e-4	LUAD17	IA
CXCL9_PI16	128	0.033348709628532563	LUAD17	IA
CXCL9_PI16	16	-0.0013710778213075752	LUAD17	IA
CXCL9_PI16	192	0.058760006669753166	LUAD17	IA
CXCL9_PI16	24	0.0013590830078836235	LUAD17	IA
CXCL9_PI16	256	0.08519139722783246	LUAD17	IA
CXCL9_PI16	32	0.0013180417537749243	LUAD17	IA
CXCL9_PI16	384	0.06369584601794372	LUAD17	IA
CXCL9_PI16	48	7.654477941426065e-4	LUAD17	IA
CXCL9_PI16	64	0.010024543628037272	LUAD17	IA
CXCL9_PI16	8	-1.1454364741500613e-4	LUAD17	IA
CXCL9_PI16	96	0.020449651528600565	LUAD17	IA
CXCR5_PI16	12	6.229810987439785e-5	LUAD17	IA
CXCR5_PI16	128	0.004722941200830829	LUAD17	IA
CXCR5_PI16	16	0.0011884454564863836	LUAD17	IA
CXCR5_PI16	192	0.023899248978366025	LUAD17	IA
CXCR5_PI16	24	0.0014868058987721512	LUAD17	IA
CXCR5_PI16	256	6.364659973663242e-5	LUAD17	IA
CXCR5_PI16	32	-0.0011522293667025746	LUAD17	IA
CXCR5_PI16	384	0.008218261230984746	LUAD17	IA
CXCR5_PI16	48	1.1124436647553183e-4	LUAD17	IA
CXCR5_PI16	64	0.0011747573712935161	LUAD17	IA
CXCR5_PI16	8	5.380050920981197e-4	LUAD17	IA
CXCR5_PI16	96	0.006051497193117873	LUAD17	IA
CXCR6_PI16	12	9.699504388493304e-4	LUAD17	IA
CXCR6_PI16	128	0.01588405643024188	LUAD17	IA
CXCR6_PI16	16	0.0016758519769553702	LUAD17	IA
CXCR6_PI16	192	0.0262963823079864	LUAD17	IA
CXCR6_PI16	24	-0.001470412043468535	LUAD17	IA
CXCR6_PI16	256	0.0489394052527051	LUAD17	IA
CXCR6_PI16	32	-0.0024670586950736716	LUAD17	IA
CXCR6_PI16	384	0.028750925678609613	LUAD17	IA
CXCR6_PI16	48	-0.008680205527784491	LUAD17	IA
CXCR6_PI16	64	-0.005453789148135019	LUAD17	IA
CXCR6_PI16	8	8.067057092037526e-4	LUAD17	IA
CXCR6_PI16	96	-0.0013844073189999096	LUAD17	IA
CYP2F1_PI16	12	1.1472059864545302e-4	LUAD17	IA
CYP2F1_PI16	128	7.733594971862327e-4	LUAD17	IA
CYP2F1_PI16	16	-0.001043874961132796	LUAD17	IA
CYP2F1_PI16	192	0.025397459913612475	LUAD17	IA
CYP2F1_PI16	24	-1.781977944997735e-4	LUAD17	IA
CYP2F1_PI16	256	-0.010351601657223052	LUAD17	IA
CYP2F1_PI16	32	-1.5491425335538157e-4	LUAD17	IA
CYP2F1_PI16	384	0.00783064972081377	LUAD17	IA
CYP2F1_PI16	48	0.0058906870139896865	LUAD17	IA
CYP2F1_PI16	64	0.0027108068030708083	LUAD17	IA
CYP2F1_PI16	8	-7.517352809376258e-4	LUAD17	IA
CYP2F1_PI16	96	0.0031850130716646182	LUAD17	IA
CYP3A5_PI16	12	0.0033765597615840704	LUAD17	IA
CYP3A5_PI16	128	0.04915706340916171	LUAD17	IA
CYP3A5_PI16	16	0.005844937180194397	LUAD17	IA
CYP3A5_PI16	192	0.07598445090595592	LUAD17	IA
CYP3A5_PI16	24	0.00917404537193671	LUAD17	IA
CYP3A5_PI16	256	0.12050840202378947	LUAD17	IA
CYP3A5_PI16	32	0.010921816800031145	LUAD17	IA
CYP3A5_PI16	384	0.09234865866416116	LUAD17	IA
CYP3A5_PI16	48	0.01887708490588332	LUAD17	IA
CYP3A5_PI16	64	0.02139185514335979	LUAD17	IA
CYP3A5_PI16	8	0.0019348498647225685	LUAD17	IA
CYP3A5_PI16	96	0.038755646036435505	LUAD17	IA
CYTIP_PI16	12	-0.0015777621877848262	LUAD17	IA
CYTIP_PI16	128	-0.0021465356261426427	LUAD17	IA
CYTIP_PI16	16	-0.0032634672676228747	LUAD17	IA
CYTIP_PI16	192	0.011452547578079736	LUAD17	IA
CYTIP_PI16	24	-0.00558096956143527	LUAD17	IA
CYTIP_PI16	256	0.0550989315951309	LUAD17	IA
CYTIP_PI16	32	-0.006912689526567589	LUAD17	IA
CYTIP_PI16	384	0.04512565800688642	LUAD17	IA
CYTIP_PI16	48	-0.01485386111400357	LUAD17	IA
CYTIP_PI16	64	-0.01447657801609239	LUAD17	IA
CYTIP_PI16	8	-5.430254934580069e-4	LUAD17	IA
CYTIP_PI16	96	-0.014271854842039456	LUAD17	IA
DAPL1_PI16	12	4.7385326975642444e-4	LUAD17	IA
DAPL1_PI16	128	0.049701999428064386	LUAD17	IA
DAPL1_PI16	16	0.003521417101166974	LUAD17	IA
DAPL1_PI16	192	0.042141134130515845	LUAD17	IA
DAPL1_PI16	24	0.004715128570923419	LUAD17	IA
DAPL1_PI16	256	0.08888541651708926	LUAD17	IA
DAPL1_PI16	32	0.005526887318749901	LUAD17	IA
DAPL1_PI16	384	0.12213810913507078	LUAD17	IA
DAPL1_PI16	48	0.014418135449604517	LUAD17	IA
DAPL1_PI16	64	0.01579951694319334	LUAD17	IA
DAPL1_PI16	8	0.001627969149445156	LUAD17	IA
DAPL1_PI16	96	0.025681543437093786	LUAD17	IA
DNAJB9_PI16	12	0.002710153829278477	LUAD17	IA
DNAJB9_PI16	128	0.028485788501167345	LUAD17	IA
DNAJB9_PI16	16	0.002796596606442563	LUAD17	IA
DNAJB9_PI16	192	0.04662795677369861	LUAD17	IA
DNAJB9_PI16	24	0.008483669620743836	LUAD17	IA
DNAJB9_PI16	256	0.09046742126416907	LUAD17	IA
DNAJB9_PI16	32	0.013969193376492307	LUAD17	IA
DNAJB9_PI16	384	0.07666502979904373	LUAD17	IA
DNAJB9_PI16	48	0.01638162307129476	LUAD17	IA
DNAJB9_PI16	64	0.021481255335798134	LUAD17	IA
DNAJB9_PI16	8	0.002097188673971474	LUAD17	IA
DNAJB9_PI16	96	0.029691559043999165	LUAD17	IA
DUOX1_PI16	12	0.004499855788032765	LUAD17	IA
DUOX1_PI16	128	0.05775104053396218	LUAD17	IA
DUOX1_PI16	16	0.006994329295245534	LUAD17	IA
DUOX1_PI16	192	0.08339784690994596	LUAD17	IA
DUOX1_PI16	24	0.013502448076782735	LUAD17	IA
DUOX1_PI16	256	0.13059259139705054	LUAD17	IA
DUOX1_PI16	32	0.016940376947034767	LUAD17	IA
DUOX1_PI16	384	0.1308864397212072	LUAD17	IA
DUOX1_PI16	48	0.02845952340654984	LUAD17	IA
DUOX1_PI16	64	0.039055616660648565	LUAD17	IA
DUOX1_PI16	8	0.004148513041507909	LUAD17	IA
DUOX1_PI16	96	0.04961706486047392	LUAD17	IA
EGFR_PI16	12	0.011941289290459121	LUAD17	IA
EGFR_PI16	128	0.06449276090009613	LUAD17	IA
EGFR_PI16	16	0.01705444381048362	LUAD17	IA
EGFR_PI16	192	0.08013331586203887	LUAD17	IA
EGFR_PI16	24	0.02326398144454974	LUAD17	IA
EGFR_PI16	256	0.11901883827825507	LUAD17	IA
EGFR_PI16	32	0.028830248488804628	LUAD17	IA
EGFR_PI16	384	0.10784200992044818	LUAD17	IA
EGFR_PI16	48	0.04071906380129204	LUAD17	IA
EGFR_PI16	64	0.048416045119616766	LUAD17	IA
EGFR_PI16	8	0.008060063577817597	LUAD17	IA
EGFR_PI16	96	0.05747435678546272	LUAD17	IA
ELN_PI16	12	-3.7588159846080576e-4	LUAD17	IA
ELN_PI16	128	0.011386237792348566	LUAD17	IA
ELN_PI16	16	-7.645461134953829e-4	LUAD17	IA
ELN_PI16	192	-0.0023980590061895035	LUAD17	IA
ELN_PI16	24	-1.1548589792469915e-4	LUAD17	IA
ELN_PI16	256	0.0028031728710598523	LUAD17	IA
ELN_PI16	32	0.0011956863689497402	LUAD17	IA
ELN_PI16	384	-0.007226251170590371	LUAD17	IA
ELN_PI16	48	-0.0016108679819157915	LUAD17	IA
ELN_PI16	64	-0.0017619279325041212	LUAD17	IA
ELN_PI16	8	-1.8350300686412844e-4	LUAD17	IA
ELN_PI16	96	0.004664310156513685	LUAD17	IA
ERBB2_PI16	12	0.013840273719501766	LUAD17	IA
ERBB2_PI16	128	0.06432206956693655	LUAD17	IA
ERBB2_PI16	16	0.01869755399717566	LUAD17	IA
ERBB2_PI16	192	0.08732770729086628	LUAD17	IA
ERBB2_PI16	24	0.02386836272319756	LUAD17	IA
ERBB2_PI16	256	0.12511577242205316	LUAD17	IA
ERBB2_PI16	32	0.029856163826176393	LUAD17	IA
ERBB2_PI16	384	0.11908991684742658	LUAD17	IA
ERBB2_PI16	48	0.038652054579495304	LUAD17	IA
ERBB2_PI16	64	0.050404055059330474	LUAD17	IA
ERBB2_PI16	8	0.010478769504856652	LUAD17	IA
ERBB2_PI16	96	0.05796066652292665	LUAD17	IA
EREG_PI16	12	0.008526049399833388	LUAD17	IA
EREG_PI16	128	0.06643656163885901	LUAD17	IA
EREG_PI16	16	0.012808214607758986	LUAD17	IA
EREG_PI16	192	0.09468502805418896	LUAD17	IA
EREG_PI16	24	0.018423580434317768	LUAD17	IA
EREG_PI16	256	0.12376812255436873	LUAD17	IA
EREG_PI16	32	0.025670325567237872	LUAD17	IA
EREG_PI16	384	0.10005696295560403	LUAD17	IA
EREG_PI16	48	0.03492871037464891	LUAD17	IA
EREG_PI16	64	0.05197207641726079	LUAD17	IA
EREG_PI16	8	0.004511343380810907	LUAD17	IA
EREG_PI16	96	0.05808457564350098	LUAD17	IA
ETV5_PI16	12	-0.0011073346606696147	LUAD17	IA
ETV5_PI16	128	0.006062986554712983	LUAD17	IA
ETV5_PI16	16	-7.599107950784137e-4	LUAD17	IA
ETV5_PI16	192	-0.008945008078914131	LUAD17	IA
ETV5_PI16	24	-0.005036629518159274	LUAD17	IA
ETV5_PI16	256	0.03577750702867171	LUAD17	IA
ETV5_PI16	32	-0.008250123549577309	LUAD17	IA
ETV5_PI16	384	0.040330303954007427	LUAD17	IA
ETV5_PI16	48	-0.017284069853685552	LUAD17	IA
ETV5_PI16	64	-0.013181760696602101	LUAD17	IA
ETV5_PI16	8	6.678075606593263e-4	LUAD17	IA
ETV5_PI16	96	-0.002019972622060949	LUAD17	IA
F2RL3_PI16	12	-0.002177586081068639	LUAD17	IA
F2RL3_PI16	128	-0.008471324449500384	LUAD17	IA
F2RL3_PI16	16	-0.002159575047102588	LUAD17	IA
F2RL3_PI16	192	0.014447053824655836	LUAD17	IA
F2RL3_PI16	24	-0.004515306022154762	LUAD17	IA
F2RL3_PI16	256	-0.015109191394682503	LUAD17	IA
F2RL3_PI16	32	-0.0015592277721279337	LUAD17	IA
F2RL3_PI16	384	0.04107958692830737	LUAD17	IA
F2RL3_PI16	48	-0.004627120986204669	LUAD17	IA
F2RL3_PI16	64	-0.014845609955408512	LUAD17	IA
F2RL3_PI16	8	-9.674903093270148e-4	LUAD17	IA
F2RL3_PI16	96	-0.004859805109546759	LUAD17	IA
F3_PI16	12	0.01066755430665199	LUAD17	IA
F3_PI16	128	0.07517283485520591	LUAD17	IA
F3_PI16	16	0.01578623098356996	LUAD17	IA
F3_PI16	192	0.09306961269718841	LUAD17	IA
F3_PI16	24	0.023914102607159173	LUAD17	IA
F3_PI16	256	0.12750349942001118	LUAD17	IA
F3_PI16	32	0.030749871426307498	LUAD17	IA
F3_PI16	384	0.11437197576120467	LUAD17	IA
F3_PI16	48	0.04747214007589301	LUAD17	IA
F3_PI16	64	0.05726525340974044	LUAD17	IA
F3_PI16	8	0.005717903399332152	LUAD17	IA
F3_PI16	96	0.06991419730368272	LUAD17	IA
FABP4_PI16	12	-3.551195781544274e-4	LUAD17	IA
FABP4_PI16	128	0.011018126321808602	LUAD17	IA
FABP4_PI16	16	0.0012881381970889405	LUAD17	IA
FABP4_PI16	192	0.02777274286548642	LUAD17	IA
FABP4_PI16	24	0.00287823643148569	LUAD17	IA
FABP4_PI16	256	0.021975939526445977	LUAD17	IA
FABP4_PI16	32	0.005418280523091388	LUAD17	IA
FABP4_PI16	384	0.032464999935277086	LUAD17	IA
FABP4_PI16	48	0.010575356030769728	LUAD17	IA
FABP4_PI16	64	0.011260146886824704	LUAD17	IA
FABP4_PI16	8	0.0011590031358940612	LUAD17	IA
FABP4_PI16	96	0.02283806611424734	LUAD17	IA
FAP_PI16	12	-0.0020641567035362208	LUAD17	IA
FAP_PI16	128	-0.011573462511401848	LUAD17	IA
FAP_PI16	16	-0.003721759425898066	LUAD17	IA
FAP_PI16	192	-7.900714712118699e-4	LUAD17	IA
FAP_PI16	24	-0.007088669316366593	LUAD17	IA
FAP_PI16	256	0.03230161748604765	LUAD17	IA
FAP_PI16	32	-0.012718915306995924	LUAD17	IA
FAP_PI16	384	0.0016551006838405628	LUAD17	IA
FAP_PI16	48	-0.025378642477632243	LUAD17	IA
FAP_PI16	64	-0.02507117445017207	LUAD17	IA
FAP_PI16	8	-0.001060999245574132	LUAD17	IA
FAP_PI16	96	-0.018227471715117197	LUAD17	IA
FCGR2B_PI16	12	-0.001556061724422288	LUAD17	IA
FCGR2B_PI16	128	-0.011051999418384662	LUAD17	IA
FCGR2B_PI16	16	-0.00274878550065871	LUAD17	IA
FCGR2B_PI16	192	-0.012986903867381319	LUAD17	IA
FCGR2B_PI16	24	-0.003958342236009774	LUAD17	IA
FCGR2B_PI16	256	0.006780830214299184	LUAD17	IA
FCGR2B_PI16	32	-0.0038009089253859137	LUAD17	IA
FCGR2B_PI16	384	0.00886294731534261	LUAD17	IA
FCGR2B_PI16	48	-0.006927255496188777	LUAD17	IA
FCGR2B_PI16	64	-0.003231173825612261	LUAD17	IA
FCGR2B_PI16	8	-5.782488402003726e-4	LUAD17	IA
FCGR2B_PI16	96	-0.011344276247919331	LUAD17	IA
FCMR_PI16	12	-3.313117594214136e-4	LUAD17	IA
FCMR_PI16	128	0.01587285144081317	LUAD17	IA
FCMR_PI16	16	0.0021322343848974384	LUAD17	IA
FCMR_PI16	192	0.016022028717384312	LUAD17	IA
FCMR_PI16	24	-6.87757115930932e-4	LUAD17	IA
FCMR_PI16	256	0.027790221145693576	LUAD17	IA
FCMR_PI16	32	0.0013378372586549177	LUAD17	IA
FCMR_PI16	384	0.012122007698423311	LUAD17	IA
FCMR_PI16	48	-0.004322592700312825	LUAD17	IA
FCMR_PI16	64	4.895738898632508e-5	LUAD17	IA
FCMR_PI16	8	4.870052307151056e-4	LUAD17	IA
FCMR_PI16	96	0.007375871302943298	LUAD17	IA
FDCSP_PI16	12	-7.549827409864761e-4	LUAD17	IA
FDCSP_PI16	128	0.009268671328900944	LUAD17	IA
FDCSP_PI16	16	-2.9598833142404447e-4	LUAD17	IA
FDCSP_PI16	192	0.04256389093787661	LUAD17	IA
FDCSP_PI16	24	-0.0021458858397805703	LUAD17	IA
FDCSP_PI16	256	0.05100237469714143	LUAD17	IA
FDCSP_PI16	32	-0.002845037430546702	LUAD17	IA
FDCSP_PI16	384	0.05899691392102157	LUAD17	IA
FDCSP_PI16	48	-0.007577182189596726	LUAD17	IA
FDCSP_PI16	64	-0.0011822984146154219	LUAD17	IA
FDCSP_PI16	8	-8.190470331342369e-4	LUAD17	IA
FDCSP_PI16	96	-0.011858182595442766	LUAD17	IA
FGF18_PI16	12	0.006894608265679325	LUAD17	IA
FGF18_PI16	128	0.013800967347522232	LUAD17	IA
FGF18_PI16	16	0.008775708074961924	LUAD17	IA
FGF18_PI16	192	0.012219899754709787	LUAD17	IA
FGF18_PI16	24	0.010891571828955528	LUAD17	IA
FGF18_PI16	256	0.009058497261319094	LUAD17	IA
FGF18_PI16	32	0.010920161389717497	LUAD17	IA
FGF18_PI16	384	-0.009586399269574537	LUAD17	IA
FGF18_PI16	48	0.013316989784998854	LUAD17	IA
FGF18_PI16	64	0.012571688862056498	LUAD17	IA
FGF18_PI16	8	0.0059534562834198945	LUAD17	IA
FGF18_PI16	96	0.016019803970911142	LUAD17	IA
FGFR4_PI16	12	3.032245043385327e-4	LUAD17	IA
FGFR4_PI16	128	0.03891442799685163	LUAD17	IA
FGFR4_PI16	16	9.158410965901134e-4	LUAD17	IA
FGFR4_PI16	192	0.02879495386923545	LUAD17	IA
FGFR4_PI16	24	0.0020938372660257274	LUAD17	IA
FGFR4_PI16	256	0.0774347484152139	LUAD17	IA
FGFR4_PI16	32	0.006368529942046624	LUAD17	IA
FGFR4_PI16	384	0.06630482843237903	LUAD17	IA
FGFR4_PI16	48	0.003913234144533046	LUAD17	IA
FGFR4_PI16	64	0.01320424014151515	LUAD17	IA
FGFR4_PI16	8	2.5536662488764215e-4	LUAD17	IA
FGFR4_PI16	96	0.008557403175091738	LUAD17	IA
FOS_PI16	12	-0.006020568128145715	LUAD17	IA
FOS_PI16	128	-0.03235545647420508	LUAD17	IA
FOS_PI16	16	-0.006907868794927702	LUAD17	IA
FOS_PI16	192	-0.039317262928671284	LUAD17	IA
FOS_PI16	24	-0.00852094364871004	LUAD17	IA
FOS_PI16	256	-0.0310462259873896	LUAD17	IA
FOS_PI16	32	-0.014602320798610591	LUAD17	IA
FOS_PI16	384	-0.0541029113412492	LUAD17	IA
FOS_PI16	48	-0.023560335038444333	LUAD17	IA
FOS_PI16	64	-0.03638359906213139	LUAD17	IA
FOS_PI16	8	-0.0017912033259966014	LUAD17	IA
FOS_PI16	96	-0.03698574692944771	LUAD17	IA
FOXA1_PI16	12	0.010447049460385474	LUAD17	IA
FOXA1_PI16	128	0.06927411774078857	LUAD17	IA
FOXA1_PI16	16	0.01299061606438763	LUAD17	IA
FOXA1_PI16	192	0.0957389324445844	LUAD17	IA
FOXA1_PI16	24	0.02373401195589826	LUAD17	IA
FOXA1_PI16	256	0.12167349244234624	LUAD17	IA
FOXA1_PI16	32	0.031239032388483974	LUAD17	IA
FOXA1_PI16	384	0.126668883308183	LUAD17	IA
FOXA1_PI16	48	0.044748328445038454	LUAD17	IA
FOXA1_PI16	64	0.05730721765923375	LUAD17	IA
FOXA1_PI16	8	0.005521353141859557	LUAD17	IA
FOXA1_PI16	96	0.07008246889113977	LUAD17	IA
FOXA2_PI16	12	0.008589721796904768	LUAD17	IA
FOXA2_PI16	128	0.0710207889040953	LUAD17	IA
FOXA2_PI16	16	0.010607275335962854	LUAD17	IA
FOXA2_PI16	192	0.09533970021110379	LUAD17	IA
FOXA2_PI16	24	0.018268091503208458	LUAD17	IA
FOXA2_PI16	256	0.12421671966712501	LUAD17	IA
FOXA2_PI16	32	0.030112217046260895	LUAD17	IA
FOXA2_PI16	384	0.1119740491195168	LUAD17	IA
FOXA2_PI16	48	0.04277724094399696	LUAD17	IA
FOXA2_PI16	64	0.050564423161256214	LUAD17	IA
FOXA2_PI16	8	0.0037687264479689332	LUAD17	IA
FOXA2_PI16	96	0.06464874312713179	LUAD17	IA
FOXI1_PI16	12	0.002861687841815467	LUAD17	IA
FOXI1_PI16	128	0.03156231205484268	LUAD17	IA
FOXI1_PI16	16	0.0057715188510304586	LUAD17	IA
FOXI1_PI16	192	0.012684117589835694	LUAD17	IA
FOXI1_PI16	24	0.0033825664796851436	LUAD17	IA
FOXI1_PI16	256	0.010283120161471522	LUAD17	IA
FOXI1_PI16	32	0.01349620779081734	LUAD17	IA
FOXI1_PI16	384	8.421746083567782e-4	LUAD17	IA
FOXI1_PI16	48	0.021061293930216704	LUAD17	IA
FOXI1_PI16	64	0.02461993824772231	LUAD17	IA
FOXI1_PI16	8	0.0016007938841727258	LUAD17	IA
FOXI1_PI16	96	0.03152063513359294	LUAD17	IA
FOXJ1_PI16	12	-0.0012319558982171576	LUAD17	IA
FOXJ1_PI16	128	-0.0023471461261316065	LUAD17	IA
FOXJ1_PI16	16	-7.909115467006608e-4	LUAD17	IA
FOXJ1_PI16	192	0.008428341241143146	LUAD17	IA
FOXJ1_PI16	24	-0.003068870468645459	LUAD17	IA
FOXJ1_PI16	256	-0.014499938775392879	LUAD17	IA
FOXJ1_PI16	32	-0.0016288207297124144	LUAD17	IA
FOXJ1_PI16	384	-0.018475137601191405	LUAD17	IA
FOXJ1_PI16	48	-0.005618815047147583	LUAD17	IA
FOXJ1_PI16	64	0.0030027502019161754	LUAD17	IA
FOXJ1_PI16	8	-8.138582095218481e-4	LUAD17	IA
FOXJ1_PI16	96	0.007147309250958604	LUAD17	IA
FOXP3_PI16	12	-7.82536247482992e-4	LUAD17	IA
FOXP3_PI16	128	-0.007759265519162172	LUAD17	IA
FOXP3_PI16	16	-2.503784180839809e-4	LUAD17	IA
FOXP3_PI16	192	-0.018038389631690133	LUAD17	IA
FOXP3_PI16	24	-0.004975848514398804	LUAD17	IA
FOXP3_PI16	256	0.003340032054192235	LUAD17	IA
FOXP3_PI16	32	-0.0031091873833572897	LUAD17	IA
FOXP3_PI16	384	-0.01734779450618419	LUAD17	IA
FOXP3_PI16	48	-0.013776083478892075	LUAD17	IA
FOXP3_PI16	64	-0.013027399973268324	LUAD17	IA
FOXP3_PI16	8	6.348213392171378e-4	LUAD17	IA
FOXP3_PI16	96	-0.017355114496489254	LUAD17	IA
FOXS1_PI16	12	-1.4061072530819217e-4	LUAD17	IA
FOXS1_PI16	128	0.013915304891995712	LUAD17	IA
FOXS1_PI16	16	0.0038955509263472864	LUAD17	IA
FOXS1_PI16	192	0.012530822999435308	LUAD17	IA
FOXS1_PI16	24	1.837046309877704e-4	LUAD17	IA
FOXS1_PI16	256	0.0041729993513964295	LUAD17	IA
FOXS1_PI16	32	0.0036400567561016596	LUAD17	IA
FOXS1_PI16	384	0.02442928406723843	LUAD17	IA
FOXS1_PI16	48	0.004309837009954111	LUAD17	IA
FOXS1_PI16	64	0.005330787718687448	LUAD17	IA
FOXS1_PI16	8	-2.753351998992572e-4	LUAD17	IA
FOXS1_PI16	96	0.0021599850232241593	LUAD17	IA
FRY_PI16	12	0.005510685319187403	LUAD17	IA
FRY_PI16	128	0.04629248791140649	LUAD17	IA
FRY_PI16	16	0.013130578760938042	LUAD17	IA
FRY_PI16	192	0.06794415618006117	LUAD17	IA
FRY_PI16	24	0.015368693984131905	LUAD17	IA
FRY_PI16	256	0.07456865579217672	LUAD17	IA
FRY_PI16	32	0.023272799939328487	LUAD17	IA
FRY_PI16	384	0.08551226878774407	LUAD17	IA
FRY_PI16	48	0.0382994390255969	LUAD17	IA
FRY_PI16	64	0.03830195467631148	LUAD17	IA
FRY_PI16	8	0.002458297572132326	LUAD17	IA
FRY_PI16	96	0.05544300107314651	LUAD17	IA
FRZB_PI16	12	-0.003733043205887816	LUAD17	IA
FRZB_PI16	128	-0.019357758048843005	LUAD17	IA
FRZB_PI16	16	-0.008078005758457216	LUAD17	IA
FRZB_PI16	192	-0.010798764149788781	LUAD17	IA
FRZB_PI16	24	-0.009798939422884961	LUAD17	IA
FRZB_PI16	256	-0.0067396412911745265	LUAD17	IA
FRZB_PI16	32	-0.013993030633789129	LUAD17	IA
FRZB_PI16	384	0.010948421551364211	LUAD17	IA
FRZB_PI16	48	-0.027053609026178566	LUAD17	IA
FRZB_PI16	64	-0.03211131540797799	LUAD17	IA
FRZB_PI16	8	-0.0025623589593943177	LUAD17	IA
FRZB_PI16	96	-0.03426195153665582	LUAD17	IA
FSCN1_PI16	12	0.004617777323234316	LUAD17	IA
FSCN1_PI16	128	0.03606325160538692	LUAD17	IA
FSCN1_PI16	16	0.004282049243512098	LUAD17	IA
FSCN1_PI16	192	0.035168506305711555	LUAD17	IA
FSCN1_PI16	24	0.009867371405563366	LUAD17	IA
FSCN1_PI16	256	0.07153986628818682	LUAD17	IA
FSCN1_PI16	32	0.013293356730510394	LUAD17	IA
FSCN1_PI16	384	0.07026927374429527	LUAD17	IA
FSCN1_PI16	48	0.02044766766204321	LUAD17	IA
FSCN1_PI16	64	0.023070114223504655	LUAD17	IA
FSCN1_PI16	8	0.0029273515501738803	LUAD17	IA
FSCN1_PI16	96	0.02644372047047361	LUAD17	IA
FURIN_PI16	12	0.012143391445587105	LUAD17	IA
FURIN_PI16	128	0.050747681428268396	LUAD17	IA
FURIN_PI16	16	0.01659415799806774	LUAD17	IA
FURIN_PI16	192	0.0700560701822521	LUAD17	IA
FURIN_PI16	24	0.021972270823938385	LUAD17	IA
FURIN_PI16	256	0.11377169672353307	LUAD17	IA
FURIN_PI16	32	0.025716724133706344	LUAD17	IA
FURIN_PI16	384	0.09603865584799799	LUAD17	IA
FURIN_PI16	48	0.03259088824138349	LUAD17	IA
FURIN_PI16	64	0.04170095716707987	LUAD17	IA
FURIN_PI16	8	0.008782940512839727	LUAD17	IA
FURIN_PI16	96	0.04763100119306828	LUAD17	IA
GATA2_PI16	12	0.007041189770462127	LUAD17	IA
GATA2_PI16	128	0.08030067540201825	LUAD17	IA
GATA2_PI16	16	0.008477238626250895	LUAD17	IA
GATA2_PI16	192	0.10155913841077875	LUAD17	IA
GATA2_PI16	24	0.014536285177333942	LUAD17	IA
GATA2_PI16	256	0.12148472237608889	LUAD17	IA
GATA2_PI16	32	0.02428037686936772	LUAD17	IA
GATA2_PI16	384	0.09294400681194989	LUAD17	IA
GATA2_PI16	48	0.032062741487289666	LUAD17	IA
GATA2_PI16	64	0.04779029969472942	LUAD17	IA
GATA2_PI16	8	0.004593196098535159	LUAD17	IA
GATA2_PI16	96	0.05883383416829147	LUAD17	IA
GATA3_PI16	12	-0.0010720319012243356	LUAD17	IA
GATA3_PI16	128	-0.015344330852112262	LUAD17	IA
GATA3_PI16	16	-0.0035142692588978524	LUAD17	IA
GATA3_PI16	192	-0.004214678715657296	LUAD17	IA
GATA3_PI16	24	-0.004224537915411586	LUAD17	IA
GATA3_PI16	256	0.01807930603914558	LUAD17	IA
GATA3_PI16	32	-0.004881723114885079	LUAD17	IA
GATA3_PI16	384	-0.025660668694631572	LUAD17	IA
GATA3_PI16	48	-0.013056803223011088	LUAD17	IA
GATA3_PI16	64	-0.008085858509644965	LUAD17	IA
GATA3_PI16	8	3.9116932613020544e-4	LUAD17	IA
GATA3_PI16	96	-0.014031688402890888	LUAD17	IA
GDF10_PI16	12	-0.0020432151542252547	LUAD17	IA
GDF10_PI16	128	0.0029791774522424496	LUAD17	IA
GDF10_PI16	16	-0.002078656822510629	LUAD17	IA
GDF10_PI16	192	-0.0033589440846411886	LUAD17	IA
GDF10_PI16	24	-5.220865502071043e-4	LUAD17	IA
GDF10_PI16	256	-0.0055851691523157755	LUAD17	IA
GDF10_PI16	32	-0.002959439086091217	LUAD17	IA
GDF10_PI16	384	-0.00874850339876487	LUAD17	IA
GDF10_PI16	48	-0.007354650101998823	LUAD17	IA
GDF10_PI16	64	-0.00651913766227156	LUAD17	IA
GDF10_PI16	8	-7.001325011562787e-4	LUAD17	IA
GDF10_PI16	96	-0.008584755513693969	LUAD17	IA
GIMAP7_PI16	12	0.002338033567401661	LUAD17	IA
GIMAP7_PI16	128	0.010825076238084565	LUAD17	IA
GIMAP7_PI16	16	0.0011408594486680193	LUAD17	IA
GIMAP7_PI16	192	0.011216460602802812	LUAD17	IA
GIMAP7_PI16	24	0.0010778817246540097	LUAD17	IA
GIMAP7_PI16	256	0.0355553469347697	LUAD17	IA
GIMAP7_PI16	32	0.005577383830191343	LUAD17	IA
GIMAP7_PI16	384	0.04484214405329414	LUAD17	IA
GIMAP7_PI16	48	-0.0019749673057004157	LUAD17	IA
GIMAP7_PI16	64	0.005616979363331166	LUAD17	IA
GIMAP7_PI16	8	0.0016537334606909048	LUAD17	IA
GIMAP7_PI16	96	0.007114018578441102	LUAD17	IA
GJA5_PI16	12	-0.0011226861134220603	LUAD17	IA
GJA5_PI16	128	-0.027254418169060227	LUAD17	IA
GJA5_PI16	16	-0.005347300992975175	LUAD17	IA
GJA5_PI16	192	-0.031362378946508986	LUAD17	IA
GJA5_PI16	24	-0.0123338163757012	LUAD17	IA
GJA5_PI16	256	-0.006800861010152723	LUAD17	IA
GJA5_PI16	32	-0.018395709885679828	LUAD17	IA
GJA5_PI16	384	-0.020144304288527957	LUAD17	IA
GJA5_PI16	48	-0.03437464207564531	LUAD17	IA
GJA5_PI16	64	-0.03992154192525281	LUAD17	IA
GJA5_PI16	8	3.8877628427848795e-5	LUAD17	IA
GJA5_PI16	96	-0.03777995325988777	LUAD17	IA
GPR171_PI16	12	0.0014935499825867173	LUAD17	IA
GPR171_PI16	128	0.033047622423681026	LUAD17	IA
GPR171_PI16	16	0.0010914345749573485	LUAD17	IA
GPR171_PI16	192	0.06673620276913968	LUAD17	IA
GPR171_PI16	24	0.0012048167930844894	LUAD17	IA
GPR171_PI16	256	0.09638174960062515	LUAD17	IA
GPR171_PI16	32	-0.002252169593568173	LUAD17	IA
GPR171_PI16	384	0.05497669537097838	LUAD17	IA
GPR171_PI16	48	0.009274903142109691	LUAD17	IA
GPR171_PI16	64	0.012706987989682148	LUAD17	IA
GPR171_PI16	8	0.0010329417467225062	LUAD17	IA
GPR171_PI16	96	0.02042784617008769	LUAD17	IA
GPR34_PI16	12	-0.0016015339992302736	LUAD17	IA
GPR34_PI16	128	-0.013950726227417692	LUAD17	IA
GPR34_PI16	16	-0.0032812800296135878	LUAD17	IA
GPR34_PI16	192	-0.020695962502718802	LUAD17	IA
GPR34_PI16	24	-0.004665593244606566	LUAD17	IA
GPR34_PI16	256	0.006184943357354362	LUAD17	IA
GPR34_PI16	32	-0.006324239121689504	LUAD17	IA
GPR34_PI16	384	0.013437209549909984	LUAD17	IA
GPR34_PI16	48	-0.019794341608887597	LUAD17	IA
GPR34_PI16	64	-0.019274294971845483	LUAD17	IA
GPR34_PI16	8	9.395402026181294e-5	LUAD17	IA
GPR34_PI16	96	-0.01397979521645102	LUAD17	IA
GREM2_PI16	12	-0.002029632890871371	LUAD17	IA
GREM2_PI16	128	0.011087204728633927	LUAD17	IA
GREM2_PI16	16	-0.002016049354630346	LUAD17	IA
GREM2_PI16	192	0.012074930071311172	LUAD17	IA
GREM2_PI16	24	0.0013504005878122562	LUAD17	IA
GREM2_PI16	256	0.038672790463694505	LUAD17	IA
GREM2_PI16	32	-0.005177049549379788	LUAD17	IA
GREM2_PI16	384	0.026882511473678174	LUAD17	IA
GREM2_PI16	48	-0.01193078937560758	LUAD17	IA
GREM2_PI16	64	-6.914508812263334e-4	LUAD17	IA
GREM2_PI16	8	-7.158289950752595e-5	LUAD17	IA
GREM2_PI16	96	0.008655091025664093	LUAD17	IA
GSR_PI16	12	0.007687596466549527	LUAD17	IA
GSR_PI16	128	0.047203806920324484	LUAD17	IA
GSR_PI16	16	0.012766205093369056	LUAD17	IA
GSR_PI16	192	0.06561080310299348	LUAD17	IA
GSR_PI16	24	0.015622999450301893	LUAD17	IA
GSR_PI16	256	0.11211429773837164	LUAD17	IA
GSR_PI16	32	0.019342693198378544	LUAD17	IA
GSR_PI16	384	0.08746262171203825	LUAD17	IA
GSR_PI16	48	0.02414364927164853	LUAD17	IA
GSR_PI16	64	0.034063718655966614	LUAD17	IA
GSR_PI16	8	0.005042883286172436	LUAD17	IA
GSR_PI16	96	0.0399003316819817	LUAD17	IA
GZMA_PI16	12	2.777606757279279e-4	LUAD17	IA
GZMA_PI16	128	0.019187662811420137	LUAD17	IA
GZMA_PI16	16	-9.373297155794945e-6	LUAD17	IA
GZMA_PI16	192	0.033886947352695374	LUAD17	IA
GZMA_PI16	24	-0.0020241966330512354	LUAD17	IA
GZMA_PI16	256	0.07580080193404512	LUAD17	IA
GZMA_PI16	32	-0.004515355533398481	LUAD17	IA
GZMA_PI16	384	0.07038986678460032	LUAD17	IA
GZMA_PI16	48	-0.006738209313563032	LUAD17	IA
GZMA_PI16	64	-0.0024236629526471986	LUAD17	IA
GZMA_PI16	8	-6.767113696048545e-4	LUAD17	IA
GZMA_PI16	96	-0.00936163360736123	LUAD17	IA
GZMB_PI16	12	1.3419611367669482e-4	LUAD17	IA
GZMB_PI16	128	0.03685831790649786	LUAD17	IA
GZMB_PI16	16	7.479437756495491e-4	LUAD17	IA
GZMB_PI16	192	0.06912612299990706	LUAD17	IA
GZMB_PI16	24	-2.622462304372199e-4	LUAD17	IA
GZMB_PI16	256	0.08662480578183654	LUAD17	IA
GZMB_PI16	32	-9.114978650409794e-4	LUAD17	IA
GZMB_PI16	384	0.1000865808430685	LUAD17	IA
GZMB_PI16	48	5.416743838995062e-4	LUAD17	IA
GZMB_PI16	64	0.0034889296674566785	LUAD17	IA
GZMB_PI16	8	9.635238516118408e-4	LUAD17	IA
GZMB_PI16	96	0.014789877597070355	LUAD17	IA
HEPACAM2_PI16	12	0.004600962297628187	LUAD17	IA
HEPACAM2_PI16	128	0.026547403541547998	LUAD17	IA
HEPACAM2_PI16	16	0.002710014711037938	LUAD17	IA
HEPACAM2_PI16	192	0.03847981965899406	LUAD17	IA
HEPACAM2_PI16	24	0.0057379706936074824	LUAD17	IA
HEPACAM2_PI16	256	0.03988249877831351	LUAD17	IA
HEPACAM2_PI16	32	0.006882109987395632	LUAD17	IA
HEPACAM2_PI16	384	0.04938017605560492	LUAD17	IA
HEPACAM2_PI16	48	8.86519883718691e-4	LUAD17	IA
HEPACAM2_PI16	64	0.012264363885767324	LUAD17	IA
HEPACAM2_PI16	8	0.0021494367863144717	LUAD17	IA
HEPACAM2_PI16	96	0.025618945831348564	LUAD17	IA
HLA-A_PI16	12	0.001088642164691355	LUAD17	IA
HLA-A_PI16	128	0.030251167451257895	LUAD17	IA
HLA-A_PI16	16	0.0020375675450009013	LUAD17	IA
HLA-A_PI16	192	0.04025346040757995	LUAD17	IA
HLA-A_PI16	24	0.004496022109659007	LUAD17	IA
HLA-A_PI16	256	0.07857731355284098	LUAD17	IA
HLA-A_PI16	32	0.009911488139155695	LUAD17	IA
HLA-A_PI16	384	0.03890157917938426	LUAD17	IA
HLA-A_PI16	48	0.011285344186320736	LUAD17	IA
HLA-A_PI16	64	0.022700717480544093	LUAD17	IA
HLA-A_PI16	8	0.0023661353318304725	LUAD17	IA
HLA-A_PI16	96	0.026315560040346936	LUAD17	IA
HLA-DPB1_PI16	12	-0.0024692184892835434	LUAD17	IA
HLA-DPB1_PI16	128	-0.009588959548937938	LUAD17	IA
HLA-DPB1_PI16	16	-0.004220846136100527	LUAD17	IA
HLA-DPB1_PI16	192	-0.015882389303152007	LUAD17	IA
HLA-DPB1_PI16	24	-0.0062893845699283	LUAD17	IA
HLA-DPB1_PI16	256	0.014455886063235748	LUAD17	IA
HLA-DPB1_PI16	32	-0.011580170995785679	LUAD17	IA
HLA-DPB1_PI16	384	0.01237658843114308	LUAD17	IA
HLA-DPB1_PI16	48	-0.0230595980975665	LUAD17	IA
HLA-DPB1_PI16	64	-0.02062798242172139	LUAD17	IA
HLA-DPB1_PI16	8	-5.7980814634389e-4	LUAD17	IA
HLA-DPB1_PI16	96	-0.018741055271660183	LUAD17	IA
HLA-DQB2_PI16	12	-0.0025264711623915613	LUAD17	IA
HLA-DQB2_PI16	128	-0.017891374388491747	LUAD17	IA
HLA-DQB2_PI16	16	-0.005459675313256392	LUAD17	IA
HLA-DQB2_PI16	192	-0.021425882969989946	LUAD17	IA
HLA-DQB2_PI16	24	-0.007973967894293457	LUAD17	IA
HLA-DQB2_PI16	256	8.209913810921093e-4	LUAD17	IA
HLA-DQB2_PI16	32	-0.011908921482202392	LUAD17	IA
HLA-DQB2_PI16	384	-0.0014437051857555732	LUAD17	IA
HLA-DQB2_PI16	48	-0.02257340671463287	LUAD17	IA
HLA-DQB2_PI16	64	-0.01913807716626949	LUAD17	IA
HLA-DQB2_PI16	8	-0.001643165862893693	LUAD17	IA
HLA-DQB2_PI16	96	-0.02371129366550726	LUAD17	IA
HMGA1_PI16	12	0.013542433359513523	LUAD17	IA
HMGA1_PI16	128	0.09329549758320825	LUAD17	IA
HMGA1_PI16	16	0.01827670484939148	LUAD17	IA
HMGA1_PI16	192	0.12184418823991931	LUAD17	IA
HMGA1_PI16	24	0.02606363838527593	LUAD17	IA
HMGA1_PI16	256	0.15032383385436418	LUAD17	IA
HMGA1_PI16	32	0.03494247877408434	LUAD17	IA
HMGA1_PI16	384	0.15806788368388483	LUAD17	IA
HMGA1_PI16	48	0.05253965040531787	LUAD17	IA
HMGA1_PI16	64	0.06406758136588596	LUAD17	IA
HMGA1_PI16	8	0.007691897477712641	LUAD17	IA
HMGA1_PI16	96	0.075966332740242	LUAD17	IA
HNF4A_PI16	12	0.001991449746868797	LUAD17	IA
HNF4A_PI16	128	0.013992934490289613	LUAD17	IA
HNF4A_PI16	16	0.0011878613427913855	LUAD17	IA
HNF4A_PI16	192	-0.011907933548556194	LUAD17	IA
HNF4A_PI16	24	-1.599171408479276e-4	LUAD17	IA
HNF4A_PI16	256	-0.015135552315129265	LUAD17	IA
HNF4A_PI16	32	-2.7887463067681576e-4	LUAD17	IA
HNF4A_PI16	384	-0.024949145021312378	LUAD17	IA
HNF4A_PI16	48	0.00565295385311414	LUAD17	IA
HNF4A_PI16	64	0.010836161273945516	LUAD17	IA
HNF4A_PI16	8	8.12964432641275e-4	LUAD17	IA
HNF4A_PI16	96	0.0066814481419664	LUAD17	IA
HOPX_PI16	12	0.011432226049909714	LUAD17	IA
HOPX_PI16	128	0.06897247130779549	LUAD17	IA
HOPX_PI16	16	0.016893067084247395	LUAD17	IA
HOPX_PI16	192	0.0971495839186348	LUAD17	IA
HOPX_PI16	24	0.02318855512490841	LUAD17	IA
HOPX_PI16	256	0.1341882070567616	LUAD17	IA
HOPX_PI16	32	0.02877265684459682	LUAD17	IA
HOPX_PI16	384	0.12805589594430256	LUAD17	IA
HOPX_PI16	48	0.03949166218761236	LUAD17	IA
HOPX_PI16	64	0.05320992993594033	LUAD17	IA
HOPX_PI16	8	0.007186289754259136	LUAD17	IA
HOPX_PI16	96	0.061954999560216495	LUAD17	IA
HSD17B11_PI16	12	0.003908046502664438	LUAD17	IA
HSD17B11_PI16	128	0.04001600385155744	LUAD17	IA
HSD17B11_PI16	16	0.005363866117401819	LUAD17	IA
HSD17B11_PI16	192	0.05272025697144415	LUAD17	IA
HSD17B11_PI16	24	0.011161424553451076	LUAD17	IA
HSD17B11_PI16	256	0.10884552525981708	LUAD17	IA
HSD17B11_PI16	32	0.012927005496439622	LUAD17	IA
HSD17B11_PI16	384	0.10239720114310777	LUAD17	IA
HSD17B11_PI16	48	0.023161330690092848	LUAD17	IA
HSD17B11_PI16	64	0.026818765125699643	LUAD17	IA
HSD17B11_PI16	8	0.0032265504566776123	LUAD17	IA
HSD17B11_PI16	96	0.03476083424446186	LUAD17	IA
HYOU1_PI16	12	0.00900443830559595	LUAD17	IA
HYOU1_PI16	128	0.048450310598144114	LUAD17	IA
HYOU1_PI16	16	0.012418041495390629	LUAD17	IA
HYOU1_PI16	192	0.05947649631499413	LUAD17	IA
HYOU1_PI16	24	0.017151791580153928	LUAD17	IA
HYOU1_PI16	256	0.10573880948740055	LUAD17	IA
HYOU1_PI16	32	0.02139563953124724	LUAD17	IA
HYOU1_PI16	384	0.08998042486427339	LUAD17	IA
HYOU1_PI16	48	0.026818561324377523	LUAD17	IA
HYOU1_PI16	64	0.033297542398559504	LUAD17	IA
HYOU1_PI16	8	0.006090530865746934	LUAD17	IA
HYOU1_PI16	96	0.0424783453744235	LUAD17	IA
ICAM1_PI16	12	0.013197325393636947	LUAD17	IA
ICAM1_PI16	128	0.06237731208661888	LUAD17	IA
ICAM1_PI16	16	0.018165566325451705	LUAD17	IA
ICAM1_PI16	192	0.08886461167269727	LUAD17	IA
ICAM1_PI16	24	0.024471138558398716	LUAD17	IA
ICAM1_PI16	256	0.1293290038768677	LUAD17	IA
ICAM1_PI16	32	0.03104517495470619	LUAD17	IA
ICAM1_PI16	384	0.11078508997421108	LUAD17	IA
ICAM1_PI16	48	0.0414124965445384	LUAD17	IA
ICAM1_PI16	64	0.051721516381198776	LUAD17	IA
ICAM1_PI16	8	0.009064683351737783	LUAD17	IA
ICAM1_PI16	96	0.059409116488220996	LUAD17	IA
ICOS_PI16	12	5.927507540416637e-4	LUAD17	IA
ICOS_PI16	128	-0.004068269757091883	LUAD17	IA
ICOS_PI16	16	-0.0012815194670970074	LUAD17	IA
ICOS_PI16	192	-0.011074689194674853	LUAD17	IA
ICOS_PI16	24	-0.0033683911642330435	LUAD17	IA
ICOS_PI16	256	-0.0031874637735008517	LUAD17	IA
ICOS_PI16	32	-0.0032576999000577776	LUAD17	IA
ICOS_PI16	384	0.040068705589787125	LUAD17	IA
ICOS_PI16	48	-0.0066409284286946925	LUAD17	IA
ICOS_PI16	64	-0.01494818740993794	LUAD17	IA
ICOS_PI16	8	-7.058098865381988e-4	LUAD17	IA
ICOS_PI16	96	0.0033657008951827896	LUAD17	IA
IDO1_PI16	12	0.0036179052549190423	LUAD17	IA
IDO1_PI16	128	0.04790161244300262	LUAD17	IA
IDO1_PI16	16	0.0053812512457028635	LUAD17	IA
IDO1_PI16	192	0.08140917247298772	LUAD17	IA
IDO1_PI16	24	0.0045145011165313755	LUAD17	IA
IDO1_PI16	256	0.1114144355796951	LUAD17	IA
IDO1_PI16	32	0.005742271084678526	LUAD17	IA
IDO1_PI16	384	0.11050430439913318	LUAD17	IA
IDO1_PI16	48	0.007929661946071859	LUAD17	IA
IDO1_PI16	64	0.011426521291490296	LUAD17	IA
IDO1_PI16	8	0.004061355478206418	LUAD17	IA
IDO1_PI16	96	0.025268633874970473	LUAD17	IA
IGFBP3_PI16	12	0.009375289069751198	LUAD17	IA
IGFBP3_PI16	128	0.041175310294290605	LUAD17	IA
IGFBP3_PI16	16	0.011203972222004139	LUAD17	IA
IGFBP3_PI16	192	0.05766410353408775	LUAD17	IA
IGFBP3_PI16	24	0.015252464653441504	LUAD17	IA
IGFBP3_PI16	256	0.08798012221344023	LUAD17	IA
IGFBP3_PI16	32	0.019361318229967398	LUAD17	IA
IGFBP3_PI16	384	0.06798998269160123	LUAD17	IA
IGFBP3_PI16	48	0.027931335746806948	LUAD17	IA
IGFBP3_PI16	64	0.03513526593041406	LUAD17	IA
IGFBP3_PI16	8	0.006947169161796184	LUAD17	IA
IGFBP3_PI16	96	0.0384895223974875	LUAD17	IA
IL1B_PI16	12	2.5677068238285576e-4	LUAD17	IA
IL1B_PI16	128	0.026907197134082267	LUAD17	IA
IL1B_PI16	16	2.1872461095174438e-4	LUAD17	IA
IL1B_PI16	192	0.02215717743173754	LUAD17	IA
IL1B_PI16	24	0.007354734049413499	LUAD17	IA
IL1B_PI16	256	0.05539884259634294	LUAD17	IA
IL1B_PI16	32	0.0010675371006083991	LUAD17	IA
IL1B_PI16	384	0.058351831747612354	LUAD17	IA
IL1B_PI16	48	0.006553450454656817	LUAD17	IA
IL1B_PI16	64	0.00853866769033888	LUAD17	IA
IL1B_PI16	8	4.7506148146531356e-4	LUAD17	IA
IL1B_PI16	96	0.012876476574806709	LUAD17	IA
IL2RA_PI16	12	-0.0014946430637380618	LUAD17	IA
IL2RA_PI16	128	0.005042558109041732	LUAD17	IA
IL2RA_PI16	16	-0.0033219610299276754	LUAD17	IA
IL2RA_PI16	192	-0.007160838134684813	LUAD17	IA
IL2RA_PI16	24	-0.001943364478046741	LUAD17	IA
IL2RA_PI16	256	0.0361821695568415	LUAD17	IA
IL2RA_PI16	32	-0.00774326762585879	LUAD17	IA
IL2RA_PI16	384	0.0209517204604808	LUAD17	IA
IL2RA_PI16	48	-0.011413910041848599	LUAD17	IA
IL2RA_PI16	64	-0.009172819177072829	LUAD17	IA
IL2RA_PI16	8	-3.044157320643355e-4	LUAD17	IA
IL2RA_PI16	96	-0.0018010939189243317	LUAD17	IA
IL2RG_PI16	12	0.00158386977207943	LUAD17	IA
IL2RG_PI16	128	-0.001436875321040922	LUAD17	IA
IL2RG_PI16	16	-7.233931852927654e-4	LUAD17	IA
IL2RG_PI16	192	0.02073163215976836	LUAD17	IA
IL2RG_PI16	24	-0.0024336679562529137	LUAD17	IA
IL2RG_PI16	256	0.04525371765045611	LUAD17	IA
IL2RG_PI16	32	-0.0027337407931051455	LUAD17	IA
IL2RG_PI16	384	0.04537121693849335	LUAD17	IA
IL2RG_PI16	48	-0.007690494766073629	LUAD17	IA
IL2RG_PI16	64	-0.006102141744311335	LUAD17	IA
IL2RG_PI16	8	0.0023948481706063856	LUAD17	IA
IL2RG_PI16	96	-0.006515138686721042	LUAD17	IA
IL6_PI16	12	-3.7497324639739415e-4	LUAD17	IA
IL6_PI16	128	0.009430584904294078	LUAD17	IA
IL6_PI16	16	-0.0030029111282560746	LUAD17	IA
IL6_PI16	192	-0.012088314091717896	LUAD17	IA
IL6_PI16	24	-3.821321685318846e-4	LUAD17	IA
IL6_PI16	256	0.01545599089612332	LUAD17	IA
IL6_PI16	32	-0.001825999168440263	LUAD17	IA
IL6_PI16	384	0.014311189726854147	LUAD17	IA
IL6_PI16	48	-0.0016375314874040223	LUAD17	IA
IL6_PI16	64	-0.0024859500807373294	LUAD17	IA
IL6_PI16	8	-9.699096929658159e-4	LUAD17	IA
IL6_PI16	96	-0.003962167281266092	LUAD17	IA
ISG20_PI16	12	0.002668798546153179	LUAD17	IA
ISG20_PI16	128	0.02736146281422462	LUAD17	IA
ISG20_PI16	16	0.0024948964818201002	LUAD17	IA
ISG20_PI16	192	0.04566630243007244	LUAD17	IA
ISG20_PI16	24	0.0013432087208926477	LUAD17	IA
ISG20_PI16	256	0.08227178209551836	LUAD17	IA
ISG20_PI16	32	0.005654993956543441	LUAD17	IA
ISG20_PI16	384	0.07456661381895736	LUAD17	IA
ISG20_PI16	48	0.0041401333084974175	LUAD17	IA
ISG20_PI16	64	0.015714471013684457	LUAD17	IA
ISG20_PI16	8	0.0010430543700366162	LUAD17	IA
ISG20_PI16	96	0.01883555249067174	LUAD17	IA
ITGAE_PI16	12	0.003962092739596871	LUAD17	IA
ITGAE_PI16	128	0.025786507455162644	LUAD17	IA
ITGAE_PI16	16	0.0028983891588377476	LUAD17	IA
ITGAE_PI16	192	0.05225962953437943	LUAD17	IA
ITGAE_PI16	24	0.0013157650332353752	LUAD17	IA
ITGAE_PI16	256	0.10511642006217278	LUAD17	IA
ITGAE_PI16	32	0.00105596827262166	LUAD17	IA
ITGAE_PI16	384	0.06636117097059786	LUAD17	IA
ITGAE_PI16	48	-7.129417762981909e-4	LUAD17	IA
ITGAE_PI16	64	0.0016706384934236846	LUAD17	IA
ITGAE_PI16	8	0.0013912517514544853	LUAD17	IA
ITGAE_PI16	96	0.002375848552219539	LUAD17	IA
ITGAM_PI16	12	-0.001862500104134146	LUAD17	IA
ITGAM_PI16	128	0.012355146326070782	LUAD17	IA
ITGAM_PI16	16	-0.004194554110364212	LUAD17	IA
ITGAM_PI16	192	0.005444783660412865	LUAD17	IA
ITGAM_PI16	24	-0.0036276416410143167	LUAD17	IA
ITGAM_PI16	256	0.07235645829460484	LUAD17	IA
ITGAM_PI16	32	-0.009200067575705614	LUAD17	IA
ITGAM_PI16	384	0.056308263066060724	LUAD17	IA
ITGAM_PI16	48	-0.010926037512511772	LUAD17	IA
ITGAM_PI16	64	-0.006025120274303057	LUAD17	IA
ITGAM_PI16	8	-5.263638048826599e-4	LUAD17	IA
ITGAM_PI16	96	-0.008455295347452423	LUAD17	IA
ITGAX_PI16	12	-4.04263526463316e-4	LUAD17	IA
ITGAX_PI16	128	0.0069564086856702834	LUAD17	IA
ITGAX_PI16	16	9.364302445893397e-5	LUAD17	IA
ITGAX_PI16	192	7.085291264013392e-4	LUAD17	IA
ITGAX_PI16	24	-6.45970420377362e-4	LUAD17	IA
ITGAX_PI16	256	0.046428514063996104	LUAD17	IA
ITGAX_PI16	32	-0.0038325111316066984	LUAD17	IA
ITGAX_PI16	384	0.02471116781799612	LUAD17	IA
ITGAX_PI16	48	-0.00699394569002155	LUAD17	IA
ITGAX_PI16	64	-0.0016916103595992875	LUAD17	IA
ITGAX_PI16	8	0.001224001791098364	LUAD17	IA
ITGAX_PI16	96	-0.0011358667714273171	LUAD17	IA
ITGBL1_PI16	12	-0.01001903786670014	LUAD17	IA
ITGBL1_PI16	128	-0.05709003324933801	LUAD17	IA
ITGBL1_PI16	16	-0.01599765762816264	LUAD17	IA
ITGBL1_PI16	192	-0.065777191783058	LUAD17	IA
ITGBL1_PI16	24	-0.024375631749041445	LUAD17	IA
ITGBL1_PI16	256	-0.05337878090054228	LUAD17	IA
ITGBL1_PI16	32	-0.03243702304151529	LUAD17	IA
ITGBL1_PI16	384	-0.08263022466582315	LUAD17	IA
ITGBL1_PI16	48	-0.047929473454563935	LUAD17	IA
ITGBL1_PI16	64	-0.053356361431921295	LUAD17	IA
ITGBL1_PI16	8	-0.005144433620102668	LUAD17	IA
ITGBL1_PI16	96	-0.05675401481951019	LUAD17	IA
JUND_PI16	12	0.010338656702851392	LUAD17	IA
JUND_PI16	128	0.04995984536169812	LUAD17	IA
JUND_PI16	16	0.012680570489206885	LUAD17	IA
JUND_PI16	192	0.07306572728529798	LUAD17	IA
JUND_PI16	24	0.018652251311656935	LUAD17	IA
JUND_PI16	256	0.11205596359356237	LUAD17	IA
JUND_PI16	32	0.023762754113197525	LUAD17	IA
JUND_PI16	384	0.09665714340433895	LUAD17	IA
JUND_PI16	48	0.029718902814502356	LUAD17	IA
JUND_PI16	64	0.04354069789933269	LUAD17	IA
JUND_PI16	8	0.006506495752341874	LUAD17	IA
JUND_PI16	96	0.04245905832962433	LUAD17	IA
KCNK3_PI16	12	0.001990132723736509	LUAD17	IA
KCNK3_PI16	128	0.02531619438543175	LUAD17	IA
KCNK3_PI16	16	0.005511994089895441	LUAD17	IA
KCNK3_PI16	192	0.02023390711191772	LUAD17	IA
KCNK3_PI16	24	0.0037004578897478	LUAD17	IA
KCNK3_PI16	256	0.03286159988560896	LUAD17	IA
KCNK3_PI16	32	0.007757625030511336	LUAD17	IA
KCNK3_PI16	384	0.05402816233275289	LUAD17	IA
KCNK3_PI16	48	0.014495960245804355	LUAD17	IA
KCNK3_PI16	64	0.011126727520838818	LUAD17	IA
KCNK3_PI16	8	8.936011435085076e-4	LUAD17	IA
KCNK3_PI16	96	0.024401506127264983	LUAD17	IA
KDR_PI16	12	0.01245681048793786	LUAD17	IA
KDR_PI16	128	0.06192680969348908	LUAD17	IA
KDR_PI16	16	0.014306544652731701	LUAD17	IA
KDR_PI16	192	0.08052245748418929	LUAD17	IA
KDR_PI16	24	0.022861109584720395	LUAD17	IA
KDR_PI16	256	0.10898116846925962	LUAD17	IA
KDR_PI16	32	0.03175746194822534	LUAD17	IA
KDR_PI16	384	0.10954106943904868	LUAD17	IA
KDR_PI16	48	0.04267227778144	LUAD17	IA
KDR_PI16	64	0.05263343021198832	LUAD17	IA
KDR_PI16	8	0.008151696391485429	LUAD17	IA
KDR_PI16	96	0.05131189211104494	LUAD17	IA
KIT_PI16	12	-2.969706188963571e-4	LUAD17	IA
KIT_PI16	128	-0.01594154985018033	LUAD17	IA
KIT_PI16	16	-3.796380669773639e-4	LUAD17	IA
KIT_PI16	192	-0.0099990435726739	LUAD17	IA
KIT_PI16	24	0.0014284451575927613	LUAD17	IA
KIT_PI16	256	-0.05173001358639649	LUAD17	IA
KIT_PI16	32	8.970565143978425e-4	LUAD17	IA
KIT_PI16	384	-0.03552542970815671	LUAD17	IA
KIT_PI16	48	-0.0037129121608459057	LUAD17	IA
KIT_PI16	64	-0.015180859705694594	LUAD17	IA
KIT_PI16	8	3.928684115036008e-4	LUAD17	IA
KIT_PI16	96	-0.006451177944965293	LUAD17	IA
KLF5_PI16	12	0.010333133092530615	LUAD17	IA
KLF5_PI16	128	0.06590956015743636	LUAD17	IA
KLF5_PI16	16	0.015501898309170592	LUAD17	IA
KLF5_PI16	192	0.08568723700838637	LUAD17	IA
KLF5_PI16	24	0.02295564492077068	LUAD17	IA
KLF5_PI16	256	0.12871731343697487	LUAD17	IA
KLF5_PI16	32	0.030890286966074734	LUAD17	IA
KLF5_PI16	384	0.12000730815342048	LUAD17	IA
KLF5_PI16	48	0.04335942745425366	LUAD17	IA
KLF5_PI16	64	0.05514904119975573	LUAD17	IA
KLF5_PI16	8	0.005618632087074193	LUAD17	IA
KLF5_PI16	96	0.0593329346208073	LUAD17	IA
KLK11_PI16	12	0.0011582007358238498	LUAD17	IA
KLK11_PI16	128	0.016430832869316066	LUAD17	IA
KLK11_PI16	16	-0.001171949330847489	LUAD17	IA
KLK11_PI16	192	0.0493527357355076	LUAD17	IA
KLK11_PI16	24	0.009987512408171353	LUAD17	IA
KLK11_PI16	256	0.08954668649609998	LUAD17	IA
KLK11_PI16	32	0.003503294300947262	LUAD17	IA
KLK11_PI16	384	0.13368055901490092	LUAD17	IA
KLK11_PI16	48	0.012895863286924655	LUAD17	IA
KLK11_PI16	64	0.008624274150017215	LUAD17	IA
KLK11_PI16	8	9.087215468050001e-4	LUAD17	IA
KLK11_PI16	96	0.028516278738113607	LUAD17	IA
KRT14_PI16	12	0.008825405577905798	LUAD17	IA
KRT14_PI16	128	0.05173514161344081	LUAD17	IA
KRT14_PI16	16	0.012334662173704098	LUAD17	IA
KRT14_PI16	192	0.06846931553098302	LUAD17	IA
KRT14_PI16	24	0.019167377043307874	LUAD17	IA
KRT14_PI16	256	0.098286343375691	LUAD17	IA
KRT14_PI16	32	0.020410970319897078	LUAD17	IA
KRT14_PI16	384	0.0862443528223994	LUAD17	IA
KRT14_PI16	48	0.03198809189683468	LUAD17	IA
KRT14_PI16	64	0.04215319745692835	LUAD17	IA
KRT14_PI16	8	0.0050617733964759765	LUAD17	IA
KRT14_PI16	96	0.04576033748354988	LUAD17	IA
KRT5_PI16	12	-0.0010484387365255568	LUAD17	IA
KRT5_PI16	128	-0.013683825241257337	LUAD17	IA
KRT5_PI16	16	-0.002001560468156836	LUAD17	IA
KRT5_PI16	192	-0.010597542838276007	LUAD17	IA
KRT5_PI16	24	-0.004268834476890447	LUAD17	IA
KRT5_PI16	256	0.02637378603620432	LUAD17	IA
KRT5_PI16	32	-0.0033335904899178827	LUAD17	IA
KRT5_PI16	384	-0.026109842894270267	LUAD17	IA
KRT5_PI16	48	0.0010028742686155074	LUAD17	IA
KRT5_PI16	64	-0.0037951319388257326	LUAD17	IA
KRT5_PI16	8	-5.045089186168991e-4	LUAD17	IA
KRT5_PI16	96	-0.008445361097324064	LUAD17	IA
KRT8_PI16	12	0.01169774428382445	LUAD17	IA
KRT8_PI16	128	0.06225197071802959	LUAD17	IA
KRT8_PI16	16	0.016809221538844208	LUAD17	IA
KRT8_PI16	192	0.08570898803594622	LUAD17	IA
KRT8_PI16	24	0.023143524058948303	LUAD17	IA
KRT8_PI16	256	0.12797297771989105	LUAD17	IA
KRT8_PI16	32	0.029325340058989607	LUAD17	IA
KRT8_PI16	384	0.1337943119305395	LUAD17	IA
KRT8_PI16	48	0.04205170932409383	LUAD17	IA
KRT8_PI16	64	0.054313419379025216	LUAD17	IA
KRT8_PI16	8	0.0064891416161064735	LUAD17	IA
KRT8_PI16	96	0.059451647880672934	LUAD17	IA
KRT81_PI16	12	2.518902820813297e-5	LUAD17	IA
KRT81_PI16	128	-0.002716675214292143	LUAD17	IA
KRT81_PI16	16	-4.556059920259627e-4	LUAD17	IA
KRT81_PI16	192	4.5944045443220365e-4	LUAD17	IA
KRT81_PI16	24	3.964511656226404e-4	LUAD17	IA
KRT81_PI16	256	0.04111084243899304	LUAD17	IA
KRT81_PI16	32	-0.001875656975807529	LUAD17	IA
KRT81_PI16	384	-0.008753960603481414	LUAD17	IA
KRT81_PI16	48	-0.0070186593813585715	LUAD17	IA
KRT81_PI16	64	-0.001677717765041392	LUAD17	IA
KRT81_PI16	8	0.0017624273482582603	LUAD17	IA
KRT81_PI16	96	-2.2827042057030865e-4	LUAD17	IA
KRT86_PI16	12	0.0025503807724448417	LUAD17	IA
KRT86_PI16	128	0.010872238134508792	LUAD17	IA
KRT86_PI16	16	0.0015739549489686441	LUAD17	IA
KRT86_PI16	192	0.016519853186749273	LUAD17	IA
KRT86_PI16	24	0.003941362047027339	LUAD17	IA
KRT86_PI16	256	0.03945624825404081	LUAD17	IA
KRT86_PI16	32	0.0018359262597317653	LUAD17	IA
KRT86_PI16	384	-0.016427685349933743	LUAD17	IA
KRT86_PI16	48	0.0019708435853969444	LUAD17	IA
KRT86_PI16	64	0.0015460693607124542	LUAD17	IA
KRT86_PI16	8	6.468887543817159e-4	LUAD17	IA
KRT86_PI16	96	0.0038085911266747476	LUAD17	IA
LAG3_PI16	12	0.004519294269679661	LUAD17	IA
LAG3_PI16	128	0.02900040161873876	LUAD17	IA
LAG3_PI16	16	0.007401136437923333	LUAD17	IA
LAG3_PI16	192	0.03659352896839129	LUAD17	IA
LAG3_PI16	24	0.00905027537218501	LUAD17	IA
LAG3_PI16	256	0.05107080458311598	LUAD17	IA
LAG3_PI16	32	0.014176704441540294	LUAD17	IA
LAG3_PI16	384	0.052087498719478376	LUAD17	IA
LAG3_PI16	48	0.02105066597686249	LUAD17	IA
LAG3_PI16	64	0.022256552148043608	LUAD17	IA
LAG3_PI16	8	0.002193737627861142	LUAD17	IA
LAG3_PI16	96	0.02055838555348149	LUAD17	IA
LAMC3_PI16	12	-5.030486173599734e-4	LUAD17	IA
LAMC3_PI16	128	0.009149627210512077	LUAD17	IA
LAMC3_PI16	16	-0.0011087245480730795	LUAD17	IA
LAMC3_PI16	192	-0.0012575465618244622	LUAD17	IA
LAMC3_PI16	24	-0.002987373695611907	LUAD17	IA
LAMC3_PI16	256	-0.006817552711470529	LUAD17	IA
LAMC3_PI16	32	-0.004446233248346086	LUAD17	IA
LAMC3_PI16	384	0.006908860317223954	LUAD17	IA
LAMC3_PI16	48	-0.012654343275404508	LUAD17	IA
LAMC3_PI16	64	-0.014320948749052825	LUAD17	IA
LAMC3_PI16	8	4.032463931556627e-4	LUAD17	IA
LAMC3_PI16	96	-2.4031067919494362e-4	LUAD17	IA
LAMP3_PI16	12	-3.7418124457583204e-4	LUAD17	IA
LAMP3_PI16	128	0.011400408754635846	LUAD17	IA
LAMP3_PI16	16	0.0015811289812494881	LUAD17	IA
LAMP3_PI16	192	0.01883978491274029	LUAD17	IA
LAMP3_PI16	24	-0.0017082005573105118	LUAD17	IA
LAMP3_PI16	256	0.006264849767723525	LUAD17	IA
LAMP3_PI16	32	0.006825957636125745	LUAD17	IA
LAMP3_PI16	384	-0.0018950517924951095	LUAD17	IA
LAMP3_PI16	48	2.1353078401278053e-4	LUAD17	IA
LAMP3_PI16	64	0.0020976456964709304	LUAD17	IA
LAMP3_PI16	8	0.0017010841073420155	LUAD17	IA
LAMP3_PI16	96	0.01652492582530774	LUAD17	IA
LAT_PI16	12	0.002023499111071494	LUAD17	IA
LAT_PI16	128	0.017149097024724946	LUAD17	IA
LAT_PI16	16	0.0011301091832535675	LUAD17	IA
LAT_PI16	192	0.03956189913367366	LUAD17	IA
LAT_PI16	24	-8.435630483032677e-4	LUAD17	IA
LAT_PI16	256	0.07977247756161177	LUAD17	IA
LAT_PI16	32	-0.0012272373582048193	LUAD17	IA
LAT_PI16	384	0.034230640522576655	LUAD17	IA
LAT_PI16	48	-0.0024754537077247693	LUAD17	IA
LAT_PI16	64	4.6213506339850353e-4	LUAD17	IA
LAT_PI16	8	0.002715358266076699	LUAD17	IA
LAT_PI16	96	0.011183437548329298	LUAD17	IA
LCK_PI16	12	0.0016953627944424055	LUAD17	IA
LCK_PI16	128	-0.006509592777125928	LUAD17	IA
LCK_PI16	16	0.002373337684406142	LUAD17	IA
LCK_PI16	192	0.02078791283243221	LUAD17	IA
LCK_PI16	24	-0.001475252431200331	LUAD17	IA
LCK_PI16	256	0.028662009538815404	LUAD17	IA
LCK_PI16	32	-0.0023572934671401147	LUAD17	IA
LCK_PI16	384	0.019351284194247594	LUAD17	IA
LCK_PI16	48	-0.006074525103674123	LUAD17	IA
LCK_PI16	64	-0.0023805077435774783	LUAD17	IA
LCK_PI16	8	0.0023411223450472405	LUAD17	IA
LCK_PI16	96	0.0018464558440990213	LUAD17	IA
LGALS2_PI16	12	-0.0013031592730609123	LUAD17	IA
LGALS2_PI16	128	-0.003770974454985943	LUAD17	IA
LGALS2_PI16	16	-8.79819532267394e-4	LUAD17	IA
LGALS2_PI16	192	0.016747895247602156	LUAD17	IA
LGALS2_PI16	24	0.0031488892425433584	LUAD17	IA
LGALS2_PI16	256	-0.029268181858321633	LUAD17	IA
LGALS2_PI16	32	-0.0010261100720296166	LUAD17	IA
LGALS2_PI16	384	-0.08132781971574575	LUAD17	IA
LGALS2_PI16	48	-0.004992860371229401	LUAD17	IA
LGALS2_PI16	64	0.0034008233932683726	LUAD17	IA
LGALS2_PI16	8	-0.001160359567302098	LUAD17	IA
LGALS2_PI16	96	-0.01172697939966292	LUAD17	IA
LGALS3BP_PI16	12	0.009280320629304275	LUAD17	IA
LGALS3BP_PI16	128	0.04582673241877675	LUAD17	IA
LGALS3BP_PI16	16	0.014097431245961028	LUAD17	IA
LGALS3BP_PI16	192	0.06585496979962552	LUAD17	IA
LGALS3BP_PI16	24	0.01859133543773857	LUAD17	IA
LGALS3BP_PI16	256	0.10957326582240905	LUAD17	IA
LGALS3BP_PI16	32	0.02225404031796997	LUAD17	IA
LGALS3BP_PI16	384	0.0890610274472012	LUAD17	IA
LGALS3BP_PI16	48	0.028436694967258494	LUAD17	IA
LGALS3BP_PI16	64	0.037834656699781255	LUAD17	IA
LGALS3BP_PI16	8	0.007034385652129338	LUAD17	IA
LGALS3BP_PI16	96	0.043836529296582626	LUAD17	IA
LGI4_PI16	12	-0.001778690301198199	LUAD17	IA
LGI4_PI16	128	-0.004438042544618543	LUAD17	IA
LGI4_PI16	16	-0.003145279948576743	LUAD17	IA
LGI4_PI16	192	-0.027769667892325992	LUAD17	IA
LGI4_PI16	24	-0.0050907100095470646	LUAD17	IA
LGI4_PI16	256	0.0012693833665290526	LUAD17	IA
LGI4_PI16	32	-0.006088200072614016	LUAD17	IA
LGI4_PI16	384	0.009888075394015743	LUAD17	IA
LGI4_PI16	48	-0.004438842564467117	LUAD17	IA
LGI4_PI16	64	-0.0032136588247500923	LUAD17	IA
LGI4_PI16	8	-9.233516518130793e-4	LUAD17	IA
LGI4_PI16	96	-0.011536169848734014	LUAD17	IA
LGR5_PI16	12	-0.0037531937880801065	LUAD17	IA
LGR5_PI16	128	-0.026457943606325876	LUAD17	IA
LGR5_PI16	16	-0.005831205561985919	LUAD17	IA
LGR5_PI16	192	-0.043551312474303924	LUAD17	IA
LGR5_PI16	24	-0.010897820792816057	LUAD17	IA
LGR5_PI16	256	-0.02144214961644996	LUAD17	IA
LGR5_PI16	32	-0.01220935594042572	LUAD17	IA
LGR5_PI16	384	-0.029005125922436096	LUAD17	IA
LGR5_PI16	48	-0.02030520084709544	LUAD17	IA
LGR5_PI16	64	-0.028615079177894062	LUAD17	IA
LGR5_PI16	8	-9.227483058394995e-4	LUAD17	IA
LGR5_PI16	96	-0.03419967628298645	LUAD17	IA
LGR6_PI16	12	0.0011652796236617548	LUAD17	IA
LGR6_PI16	128	0.04020011637900763	LUAD17	IA
LGR6_PI16	16	0.0044105817595313426	LUAD17	IA
LGR6_PI16	192	0.03477739498447192	LUAD17	IA
LGR6_PI16	24	0.0052957026402016	LUAD17	IA
LGR6_PI16	256	0.09965001019118097	LUAD17	IA
LGR6_PI16	32	0.007386832772288033	LUAD17	IA
LGR6_PI16	384	0.06717053797543311	LUAD17	IA
LGR6_PI16	48	0.011469848503416168	LUAD17	IA
LGR6_PI16	64	0.013466068785109156	LUAD17	IA
LGR6_PI16	8	0.0013915768175533176	LUAD17	IA
LGR6_PI16	96	0.019032430854562896	LUAD17	IA
LILRA1_PI16	12	0.0011711979178348198	LUAD17	IA
LILRA1_PI16	128	-0.009831695500629182	LUAD17	IA
LILRA1_PI16	16	0.0021078195226993906	LUAD17	IA
LILRA1_PI16	192	-0.019660253101380153	LUAD17	IA
LILRA1_PI16	24	5.254963606218154e-4	LUAD17	IA
LILRA1_PI16	256	-0.021586980091147744	LUAD17	IA
LILRA1_PI16	32	-0.0015966698407196603	LUAD17	IA
LILRA1_PI16	384	0.008578999386541306	LUAD17	IA
LILRA1_PI16	48	-0.0037761356291818194	LUAD17	IA
LILRA1_PI16	64	-0.0073625723404591855	LUAD17	IA
LILRA1_PI16	8	8.903005339481901e-4	LUAD17	IA
LILRA1_PI16	96	-0.012974422564022276	LUAD17	IA
LILRA5_PI16	12	1.4075463368292684e-4	LUAD17	IA
LILRA5_PI16	128	-0.006138472073443173	LUAD17	IA
LILRA5_PI16	16	-5.995113255396707e-4	LUAD17	IA
LILRA5_PI16	192	-0.005548026075099886	LUAD17	IA
LILRA5_PI16	24	-0.0020114074170495934	LUAD17	IA
LILRA5_PI16	256	0.009905566123517688	LUAD17	IA
LILRA5_PI16	32	-0.003741819583877248	LUAD17	IA
LILRA5_PI16	384	0.06401263045616391	LUAD17	IA
LILRA5_PI16	48	0.0011010101145160756	LUAD17	IA
LILRA5_PI16	64	-0.010013533986529488	LUAD17	IA
LILRA5_PI16	8	7.168112749183492e-4	LUAD17	IA
LILRA5_PI16	96	-0.0030824529670666146	LUAD17	IA
LILRB2_PI16	12	-9.278523099127084e-4	LUAD17	IA
LILRB2_PI16	128	-0.015245544591530075	LUAD17	IA
LILRB2_PI16	16	-0.004499129816124511	LUAD17	IA
LILRB2_PI16	192	-0.023608724392540616	LUAD17	IA
LILRB2_PI16	24	-0.004921244603080802	LUAD17	IA
LILRB2_PI16	256	5.5109482515198e-4	LUAD17	IA
LILRB2_PI16	32	-0.009958209247967477	LUAD17	IA
LILRB2_PI16	384	0.006817586420444364	LUAD17	IA
LILRB2_PI16	48	-0.01504424869839626	LUAD17	IA
LILRB2_PI16	64	-0.02231137384302922	LUAD17	IA
LILRB2_PI16	8	-0.0013029822704342057	LUAD17	IA
LILRB2_PI16	96	-0.01814518987051473	LUAD17	IA
LILRB4_PI16	12	6.784890101024717e-5	LUAD17	IA
LILRB4_PI16	128	0.02378681568591935	LUAD17	IA
LILRB4_PI16	16	-3.720714045282236e-5	LUAD17	IA
LILRB4_PI16	192	0.0358841068450003	LUAD17	IA
LILRB4_PI16	24	0.0027285681080084665	LUAD17	IA
LILRB4_PI16	256	0.0654439563935309	LUAD17	IA
LILRB4_PI16	32	0.0031193699729261033	LUAD17	IA
LILRB4_PI16	384	0.0550294180420783	LUAD17	IA
LILRB4_PI16	48	0.0032993943972072655	LUAD17	IA
LILRB4_PI16	64	0.008504067438892335	LUAD17	IA
LILRB4_PI16	8	7.529575222402255e-4	LUAD17	IA
LILRB4_PI16	96	0.013294315205279064	LUAD17	IA
LIMD2_PI16	12	4.973103563758554e-4	LUAD17	IA
LIMD2_PI16	128	0.004152337314174817	LUAD17	IA
LIMD2_PI16	16	-0.0010597690922321483	LUAD17	IA
LIMD2_PI16	192	0.009049417575418278	LUAD17	IA
LIMD2_PI16	24	-0.0035653874882021763	LUAD17	IA
LIMD2_PI16	256	0.03272982241977495	LUAD17	IA
LIMD2_PI16	32	-0.005336514173459124	LUAD17	IA
LIMD2_PI16	384	0.018080931477670394	LUAD17	IA
LIMD2_PI16	48	-0.016482905318269268	LUAD17	IA
LIMD2_PI16	64	-0.0169220711607777	LUAD17	IA
LIMD2_PI16	8	0.001208401297118219	LUAD17	IA
LIMD2_PI16	96	-0.010205456442700624	LUAD17	IA
LMOD1_PI16	12	-0.005697022846664315	LUAD17	IA
LMOD1_PI16	128	-0.027022264085604444	LUAD17	IA
LMOD1_PI16	16	-0.007564572827792332	LUAD17	IA
LMOD1_PI16	192	-0.035180024386596676	LUAD17	IA
LMOD1_PI16	24	-0.012016069613380297	LUAD17	IA
LMOD1_PI16	256	-0.014307592383756777	LUAD17	IA
LMOD1_PI16	32	-0.016701124060433347	LUAD17	IA
LMOD1_PI16	384	-0.04263732814406434	LUAD17	IA
LMOD1_PI16	48	-0.032581555739133336	LUAD17	IA
LMOD1_PI16	64	-0.04342418898317369	LUAD17	IA
LMOD1_PI16	8	-0.0022774357336003324	LUAD17	IA
LMOD1_PI16	96	-0.030877802316582142	LUAD17	IA
LPO_PI16	12	2.3103511648415485e-4	LUAD17	IA
LPO_PI16	128	0.0013637986960145373	LUAD17	IA
LPO_PI16	16	0.0036089997395423955	LUAD17	IA
LPO_PI16	192	-0.012521513276778605	LUAD17	IA
LPO_PI16	24	0.002417214554053834	LUAD17	IA
LPO_PI16	256	-0.020516093801673914	LUAD17	IA
LPO_PI16	32	0.004946895560714636	LUAD17	IA
LPO_PI16	384	0.030476200577103263	LUAD17	IA
LPO_PI16	48	0.006379727996450056	LUAD17	IA
LPO_PI16	64	0.004533310791319711	LUAD17	IA
LPO_PI16	8	0.0015064630223752859	LUAD17	IA
LPO_PI16	96	0.011789813247443454	LUAD17	IA
LRRC70_PI16	12	6.56481491363154e-4	LUAD17	IA
LRRC70_PI16	128	0.043280421249400146	LUAD17	IA
LRRC70_PI16	16	0.0026870033475376713	LUAD17	IA
LRRC70_PI16	192	0.047383102054369665	LUAD17	IA
LRRC70_PI16	24	0.0019163585287916393	LUAD17	IA
LRRC70_PI16	256	0.07767880512855663	LUAD17	IA
LRRC70_PI16	32	0.006547606092983873	LUAD17	IA
LRRC70_PI16	384	0.04892319589915241	LUAD17	IA
LRRC70_PI16	48	0.006493526662834808	LUAD17	IA
LRRC70_PI16	64	0.02032477893025663	LUAD17	IA
LRRC70_PI16	8	0.0011377549041442134	LUAD17	IA
LRRC70_PI16	96	0.04191641121662152	LUAD17	IA
LTBP2_PI16	12	0.001040993540891011	LUAD17	IA
LTBP2_PI16	128	0.013552204558315625	LUAD17	IA
LTBP2_PI16	16	0.0011011498168653402	LUAD17	IA
LTBP2_PI16	192	0.0032391405426830467	LUAD17	IA
LTBP2_PI16	24	-0.0016658444189054853	LUAD17	IA
LTBP2_PI16	256	0.026088999412445663	LUAD17	IA
LTBP2_PI16	32	-0.003644405263346699	LUAD17	IA
LTBP2_PI16	384	-8.849714275018571e-4	LUAD17	IA
LTBP2_PI16	48	-0.007339798479306228	LUAD17	IA
LTBP2_PI16	64	-0.005175543712745413	LUAD17	IA
LTBP2_PI16	8	2.7404366029430726e-4	LUAD17	IA
LTBP2_PI16	96	0.008364818172919036	LUAD17	IA
LYVE1_PI16	12	0.005183434875835154	LUAD17	IA
LYVE1_PI16	128	0.013697302008849058	LUAD17	IA
LYVE1_PI16	16	0.0019585680130383997	LUAD17	IA
LYVE1_PI16	192	0.012737362747705648	LUAD17	IA
LYVE1_PI16	24	0.005688601228923777	LUAD17	IA
LYVE1_PI16	256	-0.01963608880830237	LUAD17	IA
LYVE1_PI16	32	0.004139511024439859	LUAD17	IA
LYVE1_PI16	384	-0.02607476123943699	LUAD17	IA
LYVE1_PI16	48	0.008260645269211865	LUAD17	IA
LYVE1_PI16	64	0.004192156318366069	LUAD17	IA
LYVE1_PI16	8	0.0023938309325989256	LUAD17	IA
LYVE1_PI16	96	0.0012800937180722166	LUAD17	IA
MALL_PI16	12	0.014665828530675357	LUAD17	IA
MALL_PI16	128	0.07172224311929613	LUAD17	IA
MALL_PI16	16	0.02067995137737834	LUAD17	IA
MALL_PI16	192	0.09538439610608168	LUAD17	IA
MALL_PI16	24	0.029395088905885453	LUAD17	IA
MALL_PI16	256	0.1322934152579674	LUAD17	IA
MALL_PI16	32	0.03503622703741649	LUAD17	IA
MALL_PI16	384	0.12772584182291044	LUAD17	IA
MALL_PI16	48	0.04842526456469997	LUAD17	IA
MALL_PI16	64	0.060662833319106595	LUAD17	IA
MALL_PI16	8	0.009441289604455783	LUAD17	IA
MALL_PI16	96	0.0656183451633683	LUAD17	IA
MARCO_PI16	12	-2.5520430031133687e-4	LUAD17	IA
MARCO_PI16	128	0.0254279304327767	LUAD17	IA
MARCO_PI16	16	-0.001828695679635987	LUAD17	IA
MARCO_PI16	192	0.030465460279290063	LUAD17	IA
MARCO_PI16	24	0.003405455717557602	LUAD17	IA
MARCO_PI16	256	0.09803579070189279	LUAD17	IA
MARCO_PI16	32	0.004314491712196782	LUAD17	IA
MARCO_PI16	384	0.0760777510953935	LUAD17	IA
MARCO_PI16	48	0.008757399933616461	LUAD17	IA
MARCO_PI16	64	0.015021207338100162	LUAD17	IA
MARCO_PI16	8	-4.165210235148307e-4	LUAD17	IA
MARCO_PI16	96	0.013388707450629578	LUAD17	IA
MEDAG_PI16	12	0.002987866842160772	LUAD17	IA
MEDAG_PI16	128	0.0014519842696325176	LUAD17	IA
MEDAG_PI16	16	0.003209448170421894	LUAD17	IA
MEDAG_PI16	192	-0.0016090018355033914	LUAD17	IA
MEDAG_PI16	24	0.0010382022963561512	LUAD17	IA
MEDAG_PI16	256	0.006008884394382415	LUAD17	IA
MEDAG_PI16	32	-0.004168349598417476	LUAD17	IA
MEDAG_PI16	384	0.0119992690158217	LUAD17	IA
MEDAG_PI16	48	-0.006746087990757896	LUAD17	IA
MEDAG_PI16	64	-0.010304467769855993	LUAD17	IA
MEDAG_PI16	8	0.004282408564614632	LUAD17	IA
MEDAG_PI16	96	-0.011188497353150705	LUAD17	IA
MET_PI16	12	0.004087724138157511	LUAD17	IA
MET_PI16	128	0.04126681324722093	LUAD17	IA
MET_PI16	16	0.0046940769579717784	LUAD17	IA
MET_PI16	192	0.05961189337040641	LUAD17	IA
MET_PI16	24	0.00787346431720472	LUAD17	IA
MET_PI16	256	0.0916622384915044	LUAD17	IA
MET_PI16	32	0.011984262550332732	LUAD17	IA
MET_PI16	384	0.0792656168163546	LUAD17	IA
MET_PI16	48	0.02098222263430037	LUAD17	IA
MET_PI16	64	0.0253874116946783	LUAD17	IA
MET_PI16	8	0.0030357100459369084	LUAD17	IA
MET_PI16	96	0.033365970054097666	LUAD17	IA
MKI67_PI16	12	0.002183051926689979	LUAD17	IA
MKI67_PI16	128	0.040290981247005205	LUAD17	IA
MKI67_PI16	16	6.662076742617019e-4	LUAD17	IA
MKI67_PI16	192	0.04714059477881728	LUAD17	IA
MKI67_PI16	24	0.007069987307170534	LUAD17	IA
MKI67_PI16	256	0.0782590365759468	LUAD17	IA
MKI67_PI16	32	0.005549723576511538	LUAD17	IA
MKI67_PI16	384	0.06648295311575173	LUAD17	IA
MKI67_PI16	48	0.011436867708472267	LUAD17	IA
MKI67_PI16	64	0.02789196405582111	LUAD17	IA
MKI67_PI16	8	4.80662104505434e-4	LUAD17	IA
MKI67_PI16	96	0.030610963330648378	LUAD17	IA
MLLT11_PI16	12	-9.196725473962434e-4	LUAD17	IA
MLLT11_PI16	128	-0.0039042838491365204	LUAD17	IA
MLLT11_PI16	16	7.004309437986259e-4	LUAD17	IA
MLLT11_PI16	192	-0.022801626738231186	LUAD17	IA
MLLT11_PI16	24	-0.0018484652005043394	LUAD17	IA
MLLT11_PI16	256	0.023157999524290946	LUAD17	IA
MLLT11_PI16	32	-0.002739831628113837	LUAD17	IA
MLLT11_PI16	384	0.02089748997546638	LUAD17	IA
MLLT11_PI16	48	-0.0037953322311418056	LUAD17	IA
MLLT11_PI16	64	-0.01110502144166775	LUAD17	IA
MLLT11_PI16	8	0.0018004530119863885	LUAD17	IA
MLLT11_PI16	96	-0.005094343750598282	LUAD17	IA
MMP11_PI16	12	-0.007458558662590371	LUAD17	IA
MMP11_PI16	128	-0.006386362340143757	LUAD17	IA
MMP11_PI16	16	-0.011199435418502171	LUAD17	IA
MMP11_PI16	192	-0.004350798985938203	LUAD17	IA
MMP11_PI16	24	-0.015117517773389584	LUAD17	IA
MMP11_PI16	256	0.02283979043651862	LUAD17	IA
MMP11_PI16	32	-0.01873952791299572	LUAD17	IA
MMP11_PI16	384	0.006033698345395916	LUAD17	IA
MMP11_PI16	48	-0.025520439994265922	LUAD17	IA
MMP11_PI16	64	-0.029525160989428773	LUAD17	IA
MMP11_PI16	8	-0.0035665957835052595	LUAD17	IA
MMP11_PI16	96	-0.02022436710421316	LUAD17	IA
MMP7_PI16	12	0.005817809845753457	LUAD17	IA
MMP7_PI16	128	0.04480361619029218	LUAD17	IA
MMP7_PI16	16	0.00695190773627322	LUAD17	IA
MMP7_PI16	192	0.061299241767449206	LUAD17	IA
MMP7_PI16	24	0.010044755917002561	LUAD17	IA
MMP7_PI16	256	0.10665069703978967	LUAD17	IA
MMP7_PI16	32	0.015204094352792004	LUAD17	IA
MMP7_PI16	384	0.1035549023184821	LUAD17	IA
MMP7_PI16	48	0.026620119132452665	LUAD17	IA
MMP7_PI16	64	0.03188218224882959	LUAD17	IA
MMP7_PI16	8	0.0028289168068160488	LUAD17	IA
MMP7_PI16	96	0.04557183134386157	LUAD17	IA
MMP9_PI16	12	-7.838915332401104e-4	LUAD17	IA
MMP9_PI16	128	0.022368919065635224	LUAD17	IA
MMP9_PI16	16	-2.278950056375098e-4	LUAD17	IA
MMP9_PI16	192	0.025218163370573764	LUAD17	IA
MMP9_PI16	24	-6.096158507866974e-4	LUAD17	IA
MMP9_PI16	256	0.06371581920844696	LUAD17	IA
MMP9_PI16	32	-2.654948784657773e-4	LUAD17	IA
MMP9_PI16	384	0.015292836126682335	LUAD17	IA
MMP9_PI16	48	-6.072534044534169e-4	LUAD17	IA
MMP9_PI16	64	0.0076784239688322655	LUAD17	IA
MMP9_PI16	8	-5.454051981801477e-4	LUAD17	IA
MMP9_PI16	96	0.016319475980090776	LUAD17	IA
MMRN1_PI16	12	-6.525423670240779e-4	LUAD17	IA
MMRN1_PI16	128	0.014343370987882817	LUAD17	IA
MMRN1_PI16	16	-7.004781067103108e-4	LUAD17	IA
MMRN1_PI16	192	7.35790799109735e-4	LUAD17	IA
MMRN1_PI16	24	-0.00184066241798802	LUAD17	IA
MMRN1_PI16	256	-0.008933348515761611	LUAD17	IA
MMRN1_PI16	32	-0.001008571287675655	LUAD17	IA
MMRN1_PI16	384	-0.0052021587413172135	LUAD17	IA
MMRN1_PI16	48	-0.00244515762357531	LUAD17	IA
MMRN1_PI16	64	-0.0013564886643498573	LUAD17	IA
MMRN1_PI16	8	-8.24716083527021e-5	LUAD17	IA
MMRN1_PI16	96	-5.0200045253683424e-5	LUAD17	IA
MPEG1_PI16	12	-0.001885569023139069	LUAD17	IA
MPEG1_PI16	128	-0.015625725583290128	LUAD17	IA
MPEG1_PI16	16	-0.0030350329646068545	LUAD17	IA
MPEG1_PI16	192	-0.03445501880585397	LUAD17	IA
MPEG1_PI16	24	-0.007508046342487708	LUAD17	IA
MPEG1_PI16	256	-0.009414392936266792	LUAD17	IA
MPEG1_PI16	32	-0.010294015013939057	LUAD17	IA
MPEG1_PI16	384	-0.006554992925432578	LUAD17	IA
MPEG1_PI16	48	-0.019547532337870342	LUAD17	IA
MPEG1_PI16	64	-0.021504485618715787	LUAD17	IA
MPEG1_PI16	8	3.4636375018259934e-5	LUAD17	IA
MPEG1_PI16	96	-0.023093935859186385	LUAD17	IA
MS4A4A_PI16	12	-0.0017545755219388172	LUAD17	IA
MS4A4A_PI16	128	-0.005723846983113927	LUAD17	IA
MS4A4A_PI16	16	-0.0033953754072543743	LUAD17	IA
MS4A4A_PI16	192	-0.0153999007081486	LUAD17	IA
MS4A4A_PI16	24	-0.006567072844778857	LUAD17	IA
MS4A4A_PI16	256	0.008732490271816148	LUAD17	IA
MS4A4A_PI16	32	-0.008824906430090004	LUAD17	IA
MS4A4A_PI16	384	0.026708095370392225	LUAD17	IA
MS4A4A_PI16	48	-0.017557649802956137	LUAD17	IA
MS4A4A_PI16	64	-0.013008920440175271	LUAD17	IA
MS4A4A_PI16	8	-9.35748714768694e-4	LUAD17	IA
MS4A4A_PI16	96	-0.012917301175706702	LUAD17	IA
MSR1_PI16	12	-0.002464300538418601	LUAD17	IA
MSR1_PI16	128	0.007841127241476075	LUAD17	IA
MSR1_PI16	16	-0.0038725712824645643	LUAD17	IA
MSR1_PI16	192	0.007418309068029333	LUAD17	IA
MSR1_PI16	24	-0.005153183737245703	LUAD17	IA
MSR1_PI16	256	0.05834425814654516	LUAD17	IA
MSR1_PI16	32	-0.010412921191037238	LUAD17	IA
MSR1_PI16	384	0.06074644636360094	LUAD17	IA
MSR1_PI16	48	-0.014289421089061484	LUAD17	IA
MSR1_PI16	64	-0.007460655114692279	LUAD17	IA
MSR1_PI16	8	-0.0010409948887168425	LUAD17	IA
MSR1_PI16	96	-0.008178523930038342	LUAD17	IA
MUC5AC_PI16	12	0.0011044549592196789	LUAD17	IA
MUC5AC_PI16	128	0.006956241430736356	LUAD17	IA
MUC5AC_PI16	16	0.001101965773854742	LUAD17	IA
MUC5AC_PI16	192	-0.00679062437575184	LUAD17	IA
MUC5AC_PI16	24	0.004551436222373917	LUAD17	IA
MUC5AC_PI16	256	-0.02841265964404208	LUAD17	IA
MUC5AC_PI16	32	0.004578928616521616	LUAD17	IA
MUC5AC_PI16	384	-0.02169958732033802	LUAD17	IA
MUC5AC_PI16	48	0.0032037793540197635	LUAD17	IA
MUC5AC_PI16	64	0.007920058757258085	LUAD17	IA
MUC5AC_PI16	8	4.931008079335909e-4	LUAD17	IA
MUC5AC_PI16	96	0.004672614634216728	LUAD17	IA
MUC5B_PI16	12	0.005660293103360251	LUAD17	IA
MUC5B_PI16	128	0.08574286076504115	LUAD17	IA
MUC5B_PI16	16	0.007346673146655704	LUAD17	IA
MUC5B_PI16	192	0.11222853669677199	LUAD17	IA
MUC5B_PI16	24	0.013684476991630265	LUAD17	IA
MUC5B_PI16	256	0.1461574481583156	LUAD17	IA
MUC5B_PI16	32	0.02661635616669849	LUAD17	IA
MUC5B_PI16	384	0.15374307255755124	LUAD17	IA
MUC5B_PI16	48	0.03834123199153819	LUAD17	IA
MUC5B_PI16	64	0.05098420651736038	LUAD17	IA
MUC5B_PI16	8	0.004145099641197642	LUAD17	IA
MUC5B_PI16	96	0.06597676164864082	LUAD17	IA
MYOM2_PI16	12	0.002539574170601118	LUAD17	IA
MYOM2_PI16	128	0.01651766134274351	LUAD17	IA
MYOM2_PI16	16	0.0029992067690882396	LUAD17	IA
MYOM2_PI16	192	0.006476252827999166	LUAD17	IA
MYOM2_PI16	24	0.0016287158810989741	LUAD17	IA
MYOM2_PI16	256	0.02748505977048503	LUAD17	IA
MYOM2_PI16	32	0.006958427280443043	LUAD17	IA
MYOM2_PI16	384	0.06541633898440856	LUAD17	IA
MYOM2_PI16	48	-0.0025680021466079023	LUAD17	IA
MYOM2_PI16	64	0.0043071800215345995	LUAD17	IA
MYOM2_PI16	8	6.965492248527049e-4	LUAD17	IA
MYOM2_PI16	96	0.021520519971984862	LUAD17	IA
MZB1_PI16	12	3.870553298471067e-4	LUAD17	IA
MZB1_PI16	128	0.0014958490798757627	LUAD17	IA
MZB1_PI16	16	-4.191437751265446e-4	LUAD17	IA
MZB1_PI16	192	0.02629139563676666	LUAD17	IA
MZB1_PI16	24	-0.0027335040510122225	LUAD17	IA
MZB1_PI16	256	0.04481693710955155	LUAD17	IA
MZB1_PI16	32	0.0012465530014177887	LUAD17	IA
MZB1_PI16	384	0.04814390445053337	LUAD17	IA
MZB1_PI16	48	-0.00540273031475163	LUAD17	IA
MZB1_PI16	64	-0.005149138272873534	LUAD17	IA
MZB1_PI16	8	-3.579400989953163e-4	LUAD17	IA
MZB1_PI16	96	-0.001452890604630103	LUAD17	IA
NAPSA_PI16	12	0.013750366619558387	LUAD17	IA
NAPSA_PI16	128	0.07203571388757152	LUAD17	IA
NAPSA_PI16	16	0.01851273800573552	LUAD17	IA
NAPSA_PI16	192	0.098913395540103	LUAD17	IA
NAPSA_PI16	24	0.025254063733840856	LUAD17	IA
NAPSA_PI16	256	0.13235203663760692	LUAD17	IA
NAPSA_PI16	32	0.03134702736603131	LUAD17	IA
NAPSA_PI16	384	0.12762845163898026	LUAD17	IA
NAPSA_PI16	48	0.04357919989681866	LUAD17	IA
NAPSA_PI16	64	0.05320546546197367	LUAD17	IA
NAPSA_PI16	8	0.009150038213641852	LUAD17	IA
NAPSA_PI16	96	0.06212532420971628	LUAD17	IA
NCAM1_PI16	12	-0.001859720518736495	LUAD17	IA
NCAM1_PI16	128	-0.024350851975755594	LUAD17	IA
NCAM1_PI16	16	-0.004604106300077787	LUAD17	IA
NCAM1_PI16	192	-0.014492540762016495	LUAD17	IA
NCAM1_PI16	24	-0.0034335147833616923	LUAD17	IA
NCAM1_PI16	256	-0.029534095056348783	LUAD17	IA
NCAM1_PI16	32	-0.008302223262223024	LUAD17	IA
NCAM1_PI16	384	-0.030550816606537565	LUAD17	IA
NCAM1_PI16	48	-0.013531853644343733	LUAD17	IA
NCAM1_PI16	64	-0.012851727556706818	LUAD17	IA
NCAM1_PI16	8	4.9118910880460116e-5	LUAD17	IA
NCAM1_PI16	96	-0.022986672734175633	LUAD17	IA
NDRG2_PI16	12	-2.8562626116055844e-4	LUAD17	IA
NDRG2_PI16	128	0.02016498143761215	LUAD17	IA
NDRG2_PI16	16	-0.0018506247171451579	LUAD17	IA
NDRG2_PI16	192	0.012878731475909873	LUAD17	IA
NDRG2_PI16	24	1.2921111375444267e-4	LUAD17	IA
NDRG2_PI16	256	0.032395995369998376	LUAD17	IA
NDRG2_PI16	32	7.50108052728687e-4	LUAD17	IA
NDRG2_PI16	384	0.028737474701322402	LUAD17	IA
NDRG2_PI16	48	-9.102983050190091e-4	LUAD17	IA
NDRG2_PI16	64	0.0060265476849131324	LUAD17	IA
NDRG2_PI16	8	9.710138849176213e-4	LUAD17	IA
NDRG2_PI16	96	0.012553926259450615	LUAD17	IA
NECTIN2_PI16	12	0.003209559834522072	LUAD17	IA
NECTIN2_PI16	128	0.04572086917121763	LUAD17	IA
NECTIN2_PI16	16	0.006183660253317891	LUAD17	IA
NECTIN2_PI16	192	0.0612501730134296	LUAD17	IA
NECTIN2_PI16	24	0.012173157782823404	LUAD17	IA
NECTIN2_PI16	256	0.09854276274347817	LUAD17	IA
NECTIN2_PI16	32	0.013042401917460781	LUAD17	IA
NECTIN2_PI16	384	0.07809173068218327	LUAD17	IA
NECTIN2_PI16	48	0.022996071973122912	LUAD17	IA
NECTIN2_PI16	64	0.029639007324845663	LUAD17	IA
NECTIN2_PI16	8	0.0023539577704759177	LUAD17	IA
NECTIN2_PI16	96	0.043726779044674195	LUAD17	IA
NFKB1_PI16	12	0.004939202822065113	LUAD17	IA
NFKB1_PI16	128	0.04133401855380346	LUAD17	IA
NFKB1_PI16	16	0.008230886384102668	LUAD17	IA
NFKB1_PI16	192	0.06500494812002465	LUAD17	IA
NFKB1_PI16	24	0.012630172242076625	LUAD17	IA
NFKB1_PI16	256	0.10035788491306737	LUAD17	IA
NFKB1_PI16	32	0.015809195299156906	LUAD17	IA
NFKB1_PI16	384	0.08340360630942918	LUAD17	IA
NFKB1_PI16	48	0.023355873474787254	LUAD17	IA
NFKB1_PI16	64	0.027698028611730423	LUAD17	IA
NFKB1_PI16	8	0.003332130954935019	LUAD17	IA
NFKB1_PI16	96	0.04011631578047086	LUAD17	IA
NKX2-1_PI16	12	0.01204182866662959	LUAD17	IA
NKX2-1_PI16	128	0.06901165538166482	LUAD17	IA
NKX2-1_PI16	16	0.017021262225124595	LUAD17	IA
NKX2-1_PI16	192	0.10537450949500077	LUAD17	IA
NKX2-1_PI16	24	0.022986418337366653	LUAD17	IA
NKX2-1_PI16	256	0.13375837382792927	LUAD17	IA
NKX2-1_PI16	32	0.028220340135240073	LUAD17	IA
NKX2-1_PI16	384	0.14057620445859986	LUAD17	IA
NKX2-1_PI16	48	0.03944613822352453	LUAD17	IA
NKX2-1_PI16	64	0.051278386699334114	LUAD17	IA
NKX2-1_PI16	8	0.008074867649347247	LUAD17	IA
NKX2-1_PI16	96	0.05997643973215576	LUAD17	IA
NTN4_PI16	12	0.006265091852750488	LUAD17	IA
NTN4_PI16	128	0.050239353599043246	LUAD17	IA
NTN4_PI16	16	0.006760857163577156	LUAD17	IA
NTN4_PI16	192	0.0655462116896935	LUAD17	IA
NTN4_PI16	24	0.009272024733807123	LUAD17	IA
NTN4_PI16	256	0.10954039491175975	LUAD17	IA
NTN4_PI16	32	0.017000822825341134	LUAD17	IA
NTN4_PI16	384	0.09381873549900134	LUAD17	IA
NTN4_PI16	48	0.026486909708219094	LUAD17	IA
NTN4_PI16	64	0.035930916070163445	LUAD17	IA
NTN4_PI16	8	0.0030057748896155172	LUAD17	IA
NTN4_PI16	96	0.049391616886149015	LUAD17	IA
NTRK2_PI16	12	8.832897199079162e-4	LUAD17	IA
NTRK2_PI16	128	-0.007271182261299868	LUAD17	IA
NTRK2_PI16	16	0.0013552973506217815	LUAD17	IA
NTRK2_PI16	192	-0.0173816739068714	LUAD17	IA
NTRK2_PI16	24	0.0022043011322042997	LUAD17	IA
NTRK2_PI16	256	-0.035480322812151965	LUAD17	IA
NTRK2_PI16	32	-0.0025442932757240855	LUAD17	IA
NTRK2_PI16	384	-0.01014423974300015	LUAD17	IA
NTRK2_PI16	48	0.001309218286983199	LUAD17	IA
NTRK2_PI16	64	-0.0052591497211819304	LUAD17	IA
NTRK2_PI16	8	0.0015132358022033195	LUAD17	IA
NTRK2_PI16	96	-9.25428376587093e-4	LUAD17	IA
NTS_PI16	12	0.003945596513438506	LUAD17	IA
NTS_PI16	128	0.024778111172176064	LUAD17	IA
NTS_PI16	16	0.006840396692719858	LUAD17	IA
NTS_PI16	192	0.013210735767065395	LUAD17	IA
NTS_PI16	24	0.005504343429077228	LUAD17	IA
NTS_PI16	256	3.7794546873525994e-4	LUAD17	IA
NTS_PI16	32	0.010807546712948401	LUAD17	IA
NTS_PI16	384	-0.01618245841854304	LUAD17	IA
NTS_PI16	48	0.014563526754500206	LUAD17	IA
NTS_PI16	64	0.019161976830407303	LUAD17	IA
NTS_PI16	8	0.002138509845099319	LUAD17	IA
NTS_PI16	96	0.018500666536771807	LUAD17	IA
OAS2_PI16	12	-3.9604462635605175e-5	LUAD17	IA
OAS2_PI16	128	0.02193718063036404	LUAD17	IA
OAS2_PI16	16	-0.002248306917838729	LUAD17	IA
OAS2_PI16	192	0.030878897134042172	LUAD17	IA
OAS2_PI16	24	-0.001839439020321786	LUAD17	IA
OAS2_PI16	256	0.09082725045992185	LUAD17	IA
OAS2_PI16	32	-7.368322744894485e-4	LUAD17	IA
OAS2_PI16	384	0.07527856518372644	LUAD17	IA
OAS2_PI16	48	-0.0026615782683064187	LUAD17	IA
OAS2_PI16	64	0.0032005550341592825	LUAD17	IA
OAS2_PI16	8	8.082168898306766e-4	LUAD17	IA
OAS2_PI16	96	0.012417573506289293	LUAD17	IA
ODAM_PI16	12	9.723422117552576e-4	LUAD17	IA
ODAM_PI16	128	0.009541996140842932	LUAD17	IA
ODAM_PI16	16	1.0127019738665075e-4	LUAD17	IA
ODAM_PI16	192	0.02892456480324029	LUAD17	IA
ODAM_PI16	24	0.004508938524268536	LUAD17	IA
ODAM_PI16	256	0.010982129319564658	LUAD17	IA
ODAM_PI16	32	0.006442415678893687	LUAD17	IA
ODAM_PI16	384	0.028328381775404032	LUAD17	IA
ODAM_PI16	48	0.003699121452854349	LUAD17	IA
ODAM_PI16	64	0.01253897077198008	LUAD17	IA
ODAM_PI16	8	0.0021697312666724127	LUAD17	IA
ODAM_PI16	96	0.019544694032439122	LUAD17	IA
OLR1_PI16	12	-0.0010744206871304395	LUAD17	IA
OLR1_PI16	128	0.016584312633050838	LUAD17	IA
OLR1_PI16	16	-0.0025326302330506796	LUAD17	IA
OLR1_PI16	192	0.015945416470853797	LUAD17	IA
OLR1_PI16	24	-0.0019900962799265605	LUAD17	IA
OLR1_PI16	256	0.07757864690092424	LUAD17	IA
OLR1_PI16	32	-0.003143623806657483	LUAD17	IA
OLR1_PI16	384	0.07319644262661906	LUAD17	IA
OLR1_PI16	48	-0.007288253721495097	LUAD17	IA
OLR1_PI16	64	1.9097054246735754e-4	LUAD17	IA
OLR1_PI16	8	-6.983702848450443e-4	LUAD17	IA
OLR1_PI16	96	-2.904072239754349e-4	LUAD17	IA
PAMR1_PI16	12	-0.0011614617165607004	LUAD17	IA
PAMR1_PI16	128	-0.006364642374750318	LUAD17	IA
PAMR1_PI16	16	-0.0018804518723269993	LUAD17	IA
PAMR1_PI16	192	0.003755047685238159	LUAD17	IA
PAMR1_PI16	24	-0.005274008770645085	LUAD17	IA
PAMR1_PI16	256	-0.011137358314444769	LUAD17	IA
PAMR1_PI16	32	-0.005070369837952121	LUAD17	IA
PAMR1_PI16	384	-0.020207485314051168	LUAD17	IA
PAMR1_PI16	48	-0.00944491829809269	LUAD17	IA
PAMR1_PI16	64	-0.010119984541643827	LUAD17	IA
PAMR1_PI16	8	-1.8658988377337897e-4	LUAD17	IA
PAMR1_PI16	96	-0.01327937178663752	LUAD17	IA
PCOLCE2_PI16	12	-0.0012133646581459618	LUAD17	IA
PCOLCE2_PI16	128	0.020527002737211076	LUAD17	IA
PCOLCE2_PI16	16	-0.0017252958894702947	LUAD17	IA
PCOLCE2_PI16	192	0.0292011192641148	LUAD17	IA
PCOLCE2_PI16	24	5.908572391515232e-4	LUAD17	IA
PCOLCE2_PI16	256	0.09319175510428826	LUAD17	IA
PCOLCE2_PI16	32	0.005908792332579702	LUAD17	IA
PCOLCE2_PI16	384	0.09634748875629043	LUAD17	IA
PCOLCE2_PI16	48	0.009175091277933436	LUAD17	IA
PCOLCE2_PI16	64	0.018615570757403582	LUAD17	IA
PCOLCE2_PI16	8	-0.001186049335208615	LUAD17	IA
PCOLCE2_PI16	96	0.015377686063307633	LUAD17	IA
PDCD1_PI16	12	-8.914081903398474e-4	LUAD17	IA
PDCD1_PI16	128	0.018320307820362626	LUAD17	IA
PDCD1_PI16	16	-0.0021109012422183973	LUAD17	IA
PDCD1_PI16	192	0.042298120890604675	LUAD17	IA
PDCD1_PI16	24	-0.0017124322491636566	LUAD17	IA
PDCD1_PI16	256	0.01436478198220148	LUAD17	IA
PDCD1_PI16	32	-7.430159942123568e-4	LUAD17	IA
PDCD1_PI16	384	0.02230593917902667	LUAD17	IA
PDCD1_PI16	48	9.333011117296336e-4	LUAD17	IA
PDCD1_PI16	64	0.005593132340682644	LUAD17	IA
PDCD1_PI16	8	-0.0010890823921462696	LUAD17	IA
PDCD1_PI16	96	0.005501862543900212	LUAD17	IA
PDGFRA_PI16	12	-0.0017336309820596345	LUAD17	IA
PDGFRA_PI16	128	-0.04105542482191625	LUAD17	IA
PDGFRA_PI16	16	-0.005190561193194302	LUAD17	IA
PDGFRA_PI16	192	-0.0391669540288893	LUAD17	IA
PDGFRA_PI16	24	-0.008038200440756014	LUAD17	IA
PDGFRA_PI16	256	-0.008851230492782929	LUAD17	IA
PDGFRA_PI16	32	-0.015295677875028977	LUAD17	IA
PDGFRA_PI16	384	-0.025611437244452917	LUAD17	IA
PDGFRA_PI16	48	-0.027328857675731684	LUAD17	IA
PDGFRA_PI16	64	-0.04159935921646314	LUAD17	IA
PDGFRA_PI16	8	-0.0014026508318088153	LUAD17	IA
PDGFRA_PI16	96	-0.03916329584658501	LUAD17	IA
PDPN_PI16	12	-0.004415136963200433	LUAD17	IA
PDPN_PI16	128	-0.01842380634491004	LUAD17	IA
PDPN_PI16	16	-0.0063535739852878855	LUAD17	IA
PDPN_PI16	192	-0.009767080220651191	LUAD17	IA
PDPN_PI16	24	-0.010830571543610768	LUAD17	IA
PDPN_PI16	256	0.03840436622373622	LUAD17	IA
PDPN_PI16	32	-0.014505106970012664	LUAD17	IA
PDPN_PI16	384	0.004845308957375017	LUAD17	IA
PDPN_PI16	48	-0.020421233954155838	LUAD17	IA
PDPN_PI16	64	-0.02720846071108184	LUAD17	IA
PDPN_PI16	8	-0.0017825031976217312	LUAD17	IA
PDPN_PI16	96	-0.026884432916077405	LUAD17	IA
PECAM1_PI16	12	1.8596699493461966e-4	LUAD17	IA
PECAM1_PI16	128	0.003606737862084053	LUAD17	IA
PECAM1_PI16	16	-0.0019529113945828212	LUAD17	IA
PECAM1_PI16	192	0.009021113373254296	LUAD17	IA
PECAM1_PI16	24	-0.002768068614452586	LUAD17	IA
PECAM1_PI16	256	0.02948206347789196	LUAD17	IA
PECAM1_PI16	32	-0.007183539582194686	LUAD17	IA
PECAM1_PI16	384	0.04164346976493445	LUAD17	IA
PECAM1_PI16	48	-0.010370587212262255	LUAD17	IA
PECAM1_PI16	64	-0.01202990523720565	LUAD17	IA
PECAM1_PI16	8	0.0018046347173564126	LUAD17	IA
PECAM1_PI16	96	-0.004649561508072572	LUAD17	IA
PF4_PI16	12	0.0014082155725037885	LUAD17	IA
PF4_PI16	128	-0.009409393255831672	LUAD17	IA
PF4_PI16	16	1.6414170589104044e-4	LUAD17	IA
PF4_PI16	192	-0.004128636598597943	LUAD17	IA
PF4_PI16	24	0.004190119460467632	LUAD17	IA
PF4_PI16	256	-0.03764127393852608	LUAD17	IA
PF4_PI16	32	7.288308265206064e-4	LUAD17	IA
PF4_PI16	384	0.044740936811869116	LUAD17	IA
PF4_PI16	48	0.0011037574977837738	LUAD17	IA
PF4_PI16	64	-0.005382651088553403	LUAD17	IA
PF4_PI16	8	-4.770923127658736e-4	LUAD17	IA
PF4_PI16	96	-4.7745520814474005e-4	LUAD17	IA
ACE_PI3	12	0.0011814512757168836	LUAD17	IA
ACE_PI3	128	0.004507058983510691	LUAD17	IA
ACE_PI3	16	0.0027669032765533395	LUAD17	IA
ACE_PI3	192	-0.014649694893440672	LUAD17	IA
ACE_PI3	24	0.0014283096554362038	LUAD17	IA
ACE_PI3	256	-0.03988641471077739	LUAD17	IA
ACE_PI3	32	0.002785348485998831	LUAD17	IA
ACE_PI3	384	-0.09083847206651749	LUAD17	IA
ACE_PI3	48	3.180759533281388e-4	LUAD17	IA
ACE_PI3	64	0.005022111706172876	LUAD17	IA
ACE_PI3	8	0.0018121581750158522	LUAD17	IA
ACE_PI3	96	-0.0015687654409236688	LUAD17	IA
ACE2_PI3	12	0.001470406913939855	LUAD17	IA
ACE2_PI3	128	-0.037871147751402635	LUAD17	IA
ACE2_PI3	16	-7.47922386966746e-4	LUAD17	IA
ACE2_PI3	192	-0.038135620886457465	LUAD17	IA
ACE2_PI3	24	-0.002882937074262336	LUAD17	IA
ACE2_PI3	256	-0.04931900822108879	LUAD17	IA
ACE2_PI3	32	3.9534364580756605e-4	LUAD17	IA
ACE2_PI3	384	-0.07036598085820228	LUAD17	IA
ACE2_PI3	48	0.0035819742171059716	LUAD17	IA
ACE2_PI3	64	0.010890366381120647	LUAD17	IA
ACE2_PI3	8	-6.522046888854468e-6	LUAD17	IA
ACE2_PI3	96	-0.023492182827249478	LUAD17	IA
ACTA2_PI3	12	-0.002387462214268708	LUAD17	IA
ACTA2_PI3	128	-0.03183267953887726	LUAD17	IA
ACTA2_PI3	16	-0.00325138341382469	LUAD17	IA
ACTA2_PI3	192	-0.03376194740489082	LUAD17	IA
ACTA2_PI3	24	-0.005341082360645342	LUAD17	IA
ACTA2_PI3	256	-0.07348525555959574	LUAD17	IA
ACTA2_PI3	32	-0.009714698294821472	LUAD17	IA
ACTA2_PI3	384	-0.10017909199990663	LUAD17	IA
ACTA2_PI3	48	-0.019252029522036126	LUAD17	IA
ACTA2_PI3	64	-0.020458282218095994	LUAD17	IA
ACTA2_PI3	8	-6.456169603206095e-4	LUAD17	IA
ACTA2_PI3	96	-0.028568607784795107	LUAD17	IA
ADGRL4_PI3	12	-0.0018045070729655207	LUAD17	IA
ADGRL4_PI3	128	-0.021439819317535445	LUAD17	IA
ADGRL4_PI3	16	-0.0036457203178928413	LUAD17	IA
ADGRL4_PI3	192	-0.06380456583031163	LUAD17	IA
ADGRL4_PI3	24	-0.0046865124276357206	LUAD17	IA
ADGRL4_PI3	256	-0.07371659108647978	LUAD17	IA
ADGRL4_PI3	32	-0.007298043429580548	LUAD17	IA
ADGRL4_PI3	384	-0.11798055044008995	LUAD17	IA
ADGRL4_PI3	48	-0.015050446522982496	LUAD17	IA
ADGRL4_PI3	64	-0.019228334654569107	LUAD17	IA
ADGRL4_PI3	8	-0.0013813043494045796	LUAD17	IA
ADGRL4_PI3	96	-0.028511189401522107	LUAD17	IA
AGT_PI3	12	0.0019091035689350138	LUAD17	IA
AGT_PI3	128	0.014214051247909257	LUAD17	IA
AGT_PI3	16	-0.001322324300758735	LUAD17	IA
AGT_PI3	192	4.9484573184534276e-5	LUAD17	IA
AGT_PI3	24	-0.0011107651479487137	LUAD17	IA
AGT_PI3	256	-0.0074321220991251415	LUAD17	IA
AGT_PI3	32	2.2869541743076477e-6	LUAD17	IA
AGT_PI3	384	-0.020891744051434725	LUAD17	IA
AGT_PI3	48	0.00475939868316338	LUAD17	IA
AGT_PI3	64	0.008139759730369206	LUAD17	IA
AGT_PI3	8	-5.435929052073546e-4	LUAD17	IA
AGT_PI3	96	0.016603136779058933	LUAD17	IA
AK1_PI3	12	0.00513244830601948	LUAD17	IA
AK1_PI3	128	0.008521224919801056	LUAD17	IA
AK1_PI3	16	0.006212520628091285	LUAD17	IA
AK1_PI3	192	0.010242255808491892	LUAD17	IA
AK1_PI3	24	0.006983313021904943	LUAD17	IA
AK1_PI3	256	-0.014145268338436434	LUAD17	IA
AK1_PI3	32	0.00543116927194275	LUAD17	IA
AK1_PI3	384	-0.06155743902680941	LUAD17	IA
AK1_PI3	48	0.005293853074448508	LUAD17	IA
AK1_PI3	64	0.001464507295981512	LUAD17	IA
AK1_PI3	8	0.004083856943949316	LUAD17	IA
AK1_PI3	96	-0.007993183901935923	LUAD17	IA
AKR1C1_PI3	12	0.02008186617884512	LUAD17	IA
AKR1C1_PI3	128	0.05737794023770832	LUAD17	IA
AKR1C1_PI3	16	0.024152882151359245	LUAD17	IA
AKR1C1_PI3	192	0.06416635210992007	LUAD17	IA
AKR1C1_PI3	24	0.02756062276890457	LUAD17	IA
AKR1C1_PI3	256	0.05141386794286524	LUAD17	IA
AKR1C1_PI3	32	0.027694916859566866	LUAD17	IA
AKR1C1_PI3	384	0.0051316854628161435	LUAD17	IA
AKR1C1_PI3	48	0.029517248827970046	LUAD17	IA
AKR1C1_PI3	64	0.03217380495758827	LUAD17	IA
AKR1C1_PI3	8	0.013684447122570022	LUAD17	IA
AKR1C1_PI3	96	0.03576082682108633	LUAD17	IA
ALDH1A3_PI3	12	0.0015143587497575648	LUAD17	IA
ALDH1A3_PI3	128	-0.010417220903476677	LUAD17	IA
ALDH1A3_PI3	16	0.002709321146238127	LUAD17	IA
ALDH1A3_PI3	192	-0.020957105474353654	LUAD17	IA
ALDH1A3_PI3	24	0.003934878391655393	LUAD17	IA
ALDH1A3_PI3	256	-0.034200708524850895	LUAD17	IA
ALDH1A3_PI3	32	0.004320013943441548	LUAD17	IA
ALDH1A3_PI3	384	-0.09050051571193139	LUAD17	IA
ALDH1A3_PI3	48	-0.003821421004879259	LUAD17	IA
ALDH1A3_PI3	64	-0.010319776881890697	LUAD17	IA
ALDH1A3_PI3	8	0.0016955897618657718	LUAD17	IA
ALDH1A3_PI3	96	-0.013821226276065749	LUAD17	IA
APOE_PI3	12	-0.0029765151473070775	LUAD17	IA
APOE_PI3	128	-0.006104454680255812	LUAD17	IA
APOE_PI3	16	-0.004020555666605161	LUAD17	IA
APOE_PI3	192	-0.014330299383806411	LUAD17	IA
APOE_PI3	24	-0.0029762228728686902	LUAD17	IA
APOE_PI3	256	-0.050511758451225776	LUAD17	IA
APOE_PI3	32	-0.00338063467997924	LUAD17	IA
APOE_PI3	384	-0.0875886948210022	LUAD17	IA
APOE_PI3	48	-0.011086437767553898	LUAD17	IA
APOE_PI3	64	-0.005618213430189336	LUAD17	IA
APOE_PI3	8	-0.0021752483908642154	LUAD17	IA
APOE_PI3	96	0.002573213460445421	LUAD17	IA
APOLD1_PI3	12	-0.0012944853717180153	LUAD17	IA
APOLD1_PI3	128	4.381991610336971e-4	LUAD17	IA
APOLD1_PI3	16	-0.002386228391685602	LUAD17	IA
APOLD1_PI3	192	-0.01167111409924101	LUAD17	IA
APOLD1_PI3	24	-0.002000513732073562	LUAD17	IA
APOLD1_PI3	256	-0.018402753572851083	LUAD17	IA
APOLD1_PI3	32	-0.005507145219328403	LUAD17	IA
APOLD1_PI3	384	-0.08444676496250564	LUAD17	IA
APOLD1_PI3	48	-0.014802771339669375	LUAD17	IA
APOLD1_PI3	64	-0.015872353108059668	LUAD17	IA
APOLD1_PI3	8	-0.0013786860921951736	LUAD17	IA
APOLD1_PI3	96	-0.011406887498589235	LUAD17	IA
AQP9_PI3	12	-0.0014199048997512764	LUAD17	IA
AQP9_PI3	128	-0.018305388471872873	LUAD17	IA
AQP9_PI3	16	-0.0042048862156943995	LUAD17	IA
AQP9_PI3	192	-0.017300239074971444	LUAD17	IA
AQP9_PI3	24	-0.001072008153100851	LUAD17	IA
AQP9_PI3	256	-0.05546304523470618	LUAD17	IA
AQP9_PI3	32	-0.00329038858529916	LUAD17	IA
AQP9_PI3	384	-0.08306916754489649	LUAD17	IA
AQP9_PI3	48	-0.005346103287418023	LUAD17	IA
AQP9_PI3	64	-0.010427819004254754	LUAD17	IA
AQP9_PI3	8	-7.35540135294668e-4	LUAD17	IA
AQP9_PI3	96	-0.0010661186763019428	LUAD17	IA
ASCL1_PI3	12	-0.001077047354224758	LUAD17	IA
ASCL1_PI3	128	-0.004522166492758495	LUAD17	IA
ASCL1_PI3	16	-9.688923251993098e-4	LUAD17	IA
ASCL1_PI3	192	-0.03502807696054529	LUAD17	IA
ASCL1_PI3	24	-2.2950600458496046e-4	LUAD17	IA
ASCL1_PI3	256	-0.05177043576229513	LUAD17	IA
ASCL1_PI3	32	7.137977730090423e-4	LUAD17	IA
ASCL1_PI3	384	-0.08015998993183757	LUAD17	IA
ASCL1_PI3	48	-0.0048095807680884105	LUAD17	IA
ASCL1_PI3	64	-0.008901018179724643	LUAD17	IA
ASCL1_PI3	8	-5.054851021987666e-4	LUAD17	IA
ASCL1_PI3	96	0.003620692216434699	LUAD17	IA
ASCL2_PI3	12	-6.202813357111196e-5	LUAD17	IA
ASCL2_PI3	128	-0.012656235569672155	LUAD17	IA
ASCL2_PI3	16	-6.164800396842099e-4	LUAD17	IA
ASCL2_PI3	192	-0.04588562820620871	LUAD17	IA
ASCL2_PI3	24	0.00277663098450494	LUAD17	IA
ASCL2_PI3	256	-0.07447649196973107	LUAD17	IA
ASCL2_PI3	32	-1.5886577407827688e-4	LUAD17	IA
ASCL2_PI3	384	-0.10164791043835766	LUAD17	IA
ASCL2_PI3	48	-0.004114899214799048	LUAD17	IA
ASCL2_PI3	64	-0.010270060858033562	LUAD17	IA
ASCL2_PI3	8	0.0012021532049451375	LUAD17	IA
ASCL2_PI3	96	-0.01768992468413718	LUAD17	IA
ASPM_PI3	12	-0.002039598033461459	LUAD17	IA
ASPM_PI3	128	0.010403985443761775	LUAD17	IA
ASPM_PI3	16	-0.002073955888845927	LUAD17	IA
ASPM_PI3	192	0.02891572610253803	LUAD17	IA
ASPM_PI3	24	-0.00136378993934009	LUAD17	IA
ASPM_PI3	256	-0.030938606052371975	LUAD17	IA
ASPM_PI3	32	-0.003255074355113529	LUAD17	IA
ASPM_PI3	384	-0.06874497281831578	LUAD17	IA
ASPM_PI3	48	-0.008816162731473613	LUAD17	IA
ASPM_PI3	64	-0.014045468511726328	LUAD17	IA
ASPM_PI3	8	-7.991885556997457e-4	LUAD17	IA
ASPM_PI3	96	-0.01851461532345259	LUAD17	IA
ATF4_PI3	12	0.0017512446331485346	LUAD17	IA
ATF4_PI3	128	-0.011595227857920639	LUAD17	IA
ATF4_PI3	16	0.003500240264782152	LUAD17	IA
ATF4_PI3	192	-0.024744711227356036	LUAD17	IA
ATF4_PI3	24	0.0034217501842239554	LUAD17	IA
ATF4_PI3	256	-0.053690624151169014	LUAD17	IA
ATF4_PI3	32	0.002281585591671108	LUAD17	IA
ATF4_PI3	384	-0.09057003858216915	LUAD17	IA
ATF4_PI3	48	-0.007361390778006659	LUAD17	IA
ATF4_PI3	64	-0.00579636321745785	LUAD17	IA
ATF4_PI3	8	0.0032474641712296496	LUAD17	IA
ATF4_PI3	96	-0.017401496924310946	LUAD17	IA
ATF6_PI3	12	0.0034733316770238346	LUAD17	IA
ATF6_PI3	128	-0.0026048181592102076	LUAD17	IA
ATF6_PI3	16	0.004309350055560998	LUAD17	IA
ATF6_PI3	192	0.007414393895687558	LUAD17	IA
ATF6_PI3	24	0.005633934676135783	LUAD17	IA
ATF6_PI3	256	-0.023183296837968555	LUAD17	IA
ATF6_PI3	32	0.005468746232995946	LUAD17	IA
ATF6_PI3	384	-0.062269268244942035	LUAD17	IA
ATF6_PI3	48	-0.0011605839101595183	LUAD17	IA
ATF6_PI3	64	-0.0025833993689508682	LUAD17	IA
ATF6_PI3	8	0.002312721833878904	LUAD17	IA
ATF6_PI3	96	-0.007717124850855619	LUAD17	IA
ATP6V1G3_PI3	12	0.004879498457334632	LUAD17	IA
ATP6V1G3_PI3	128	0.060002679009925966	LUAD17	IA
ATP6V1G3_PI3	16	0.007893666301544918	LUAD17	IA
ATP6V1G3_PI3	192	0.0770545387758693	LUAD17	IA
ATP6V1G3_PI3	24	0.006973483964167481	LUAD17	IA
ATP6V1G3_PI3	256	0.036024958200353355	LUAD17	IA
ATP6V1G3_PI3	32	0.006888824147410258	LUAD17	IA
ATP6V1G3_PI3	384	0.04915610610242978	LUAD17	IA
ATP6V1G3_PI3	48	0.0169850873601278	LUAD17	IA
ATP6V1G3_PI3	64	0.014261368096683403	LUAD17	IA
ATP6V1G3_PI3	8	0.0010692083780208285	LUAD17	IA
ATP6V1G3_PI3	96	0.05630845538941612	LUAD17	IA
AXL_PI3	12	-0.0045470881084558	LUAD17	IA
AXL_PI3	128	-0.07695706063568526	LUAD17	IA
AXL_PI3	16	-0.005590676967522336	LUAD17	IA
AXL_PI3	192	-0.07025964835109921	LUAD17	IA
AXL_PI3	24	-0.00985672590631951	LUAD17	IA
AXL_PI3	256	-0.11386854526579768	LUAD17	IA
AXL_PI3	32	-0.013370914785918685	LUAD17	IA
AXL_PI3	384	-0.12252592667129215	LUAD17	IA
AXL_PI3	48	-0.030231848103890194	LUAD17	IA
AXL_PI3	64	-0.03683128909954184	LUAD17	IA
AXL_PI3	8	-0.002815224149239084	LUAD17	IA
AXL_PI3	96	-0.04704882908805488	LUAD17	IA
BANK1_PI3	12	0.0021903902388785506	LUAD17	IA
BANK1_PI3	128	-0.009840441054344179	LUAD17	IA
BANK1_PI3	16	0.002075309559585155	LUAD17	IA
BANK1_PI3	192	-0.007337654319367824	LUAD17	IA
BANK1_PI3	24	0.002570265210878336	LUAD17	IA
BANK1_PI3	256	-0.02103077164514338	LUAD17	IA
BANK1_PI3	32	-0.002311194061003703	LUAD17	IA
BANK1_PI3	384	-0.07098174057405178	LUAD17	IA
BANK1_PI3	48	-0.008686488610678387	LUAD17	IA
BANK1_PI3	64	-0.013246695237692991	LUAD17	IA
BANK1_PI3	8	0.002795952897734773	LUAD17	IA
BANK1_PI3	96	-0.031439416770656606	LUAD17	IA
BIRC3_PI3	12	0.005580091591208987	LUAD17	IA
BIRC3_PI3	128	-0.020328087740730198	LUAD17	IA
BIRC3_PI3	16	0.0073973740132808425	LUAD17	IA
BIRC3_PI3	192	-0.030013586591296295	LUAD17	IA
BIRC3_PI3	24	0.007776701320766826	LUAD17	IA
BIRC3_PI3	256	-0.047689174690515486	LUAD17	IA
BIRC3_PI3	32	0.0073150667919099875	LUAD17	IA
BIRC3_PI3	384	-0.08655590969476216	LUAD17	IA
BIRC3_PI3	48	-0.003867980906013456	LUAD17	IA
BIRC3_PI3	64	-0.0031798140684969087	LUAD17	IA
BIRC3_PI3	8	0.0018128467144460912	LUAD17	IA
BIRC3_PI3	96	-0.02053667401508001	LUAD17	IA
BMX_PI3	12	0.004093375848863484	LUAD17	IA
BMX_PI3	128	0.04557517568888013	LUAD17	IA
BMX_PI3	16	0.005393187572260201	LUAD17	IA
BMX_PI3	192	0.05336990272556754	LUAD17	IA
BMX_PI3	24	0.007883506559442694	LUAD17	IA
BMX_PI3	256	0.059574654211731526	LUAD17	IA
BMX_PI3	32	0.013749675468468201	LUAD17	IA
BMX_PI3	384	0.06535250578467336	LUAD17	IA
BMX_PI3	48	0.01565765228582547	LUAD17	IA
BMX_PI3	64	0.03090973130813661	LUAD17	IA
BMX_PI3	8	0.0012934641331746406	LUAD17	IA
BMX_PI3	96	0.03463966034676592	LUAD17	IA
C16orf89_PI3	12	0.006493295799878345	LUAD17	IA
C16orf89_PI3	128	0.06930367215810085	LUAD17	IA
C16orf89_PI3	16	0.010659754716051361	LUAD17	IA
C16orf89_PI3	192	0.0715182302290948	LUAD17	IA
C16orf89_PI3	24	0.01615771606269426	LUAD17	IA
C16orf89_PI3	256	0.07714337057611573	LUAD17	IA
C16orf89_PI3	32	0.0180581711429124	LUAD17	IA
C16orf89_PI3	384	0.07842004643771587	LUAD17	IA
C16orf89_PI3	48	0.016745064101856024	LUAD17	IA
C16orf89_PI3	64	0.02472184589338386	LUAD17	IA
C16orf89_PI3	8	0.004331066751757788	LUAD17	IA
C16orf89_PI3	96	0.03929306011164026	LUAD17	IA
C1QC_PI3	12	-0.0028587383243855852	LUAD17	IA
C1QC_PI3	128	-0.027967128933373584	LUAD17	IA
C1QC_PI3	16	-0.005794911407572353	LUAD17	IA
C1QC_PI3	192	-0.029835877063126466	LUAD17	IA
C1QC_PI3	24	-0.0033509690198910294	LUAD17	IA
C1QC_PI3	256	-0.05911513249994821	LUAD17	IA
C1QC_PI3	32	-0.007180565025435403	LUAD17	IA
C1QC_PI3	384	-0.10867974364503509	LUAD17	IA
C1QC_PI3	48	-0.0188882647521121	LUAD17	IA
C1QC_PI3	64	-0.01497775211137916	LUAD17	IA
C1QC_PI3	8	-0.0011653966888674346	LUAD17	IA
C1QC_PI3	96	-0.013452945581472742	LUAD17	IA
CALB2_PI3	12	0.0017142239659521175	LUAD17	IA
CALB2_PI3	128	0.005842994279635508	LUAD17	IA
CALB2_PI3	16	-4.965620411244194e-5	LUAD17	IA
CALB2_PI3	192	-0.012752940092525106	LUAD17	IA
CALB2_PI3	24	0.001639729804305907	LUAD17	IA
CALB2_PI3	256	-0.013698304919826484	LUAD17	IA
CALB2_PI3	32	0.005469475423308099	LUAD17	IA
CALB2_PI3	384	-0.005225634259997683	LUAD17	IA
CALB2_PI3	48	0.010667344549362657	LUAD17	IA
CALB2_PI3	64	0.007666310024655767	LUAD17	IA
CALB2_PI3	8	7.116169182815214e-4	LUAD17	IA
CALB2_PI3	96	0.01934786919263141	LUAD17	IA
CALCA_PI3	12	-0.0014951665057215651	LUAD17	IA
CALCA_PI3	128	0.018162487680917536	LUAD17	IA
CALCA_PI3	16	-3.053012840580561e-4	LUAD17	IA
CALCA_PI3	192	0.07179657066680808	LUAD17	IA
CALCA_PI3	24	-0.0013833280265023364	LUAD17	IA
CALCA_PI3	256	0.08821809279257407	LUAD17	IA
CALCA_PI3	32	-0.0016286890102637282	LUAD17	IA
CALCA_PI3	384	0.11232696937819664	LUAD17	IA
CALCA_PI3	48	-0.0039891422940250085	LUAD17	IA
CALCA_PI3	64	-0.0016486111244038474	LUAD17	IA
CALCA_PI3	8	-2.8711275956809046e-4	LUAD17	IA
CALCA_PI3	96	0.013888262122613192	LUAD17	IA
CAV1_PI3	12	-0.0017068994285536407	LUAD17	IA
CAV1_PI3	128	-0.08247579713269561	LUAD17	IA
CAV1_PI3	16	-0.006216565599490628	LUAD17	IA
CAV1_PI3	192	-0.0989131805901625	LUAD17	IA
CAV1_PI3	24	-0.009535124740580346	LUAD17	IA
CAV1_PI3	256	-0.15968899533237335	LUAD17	IA
CAV1_PI3	32	-0.01605678655310588	LUAD17	IA
CAV1_PI3	384	-0.11253108180420868	LUAD17	IA
CAV1_PI3	48	-0.029985797613501303	LUAD17	IA
CAV1_PI3	64	-0.04471443021880476	LUAD17	IA
CAV1_PI3	8	-0.0014480407459464555	LUAD17	IA
CAV1_PI3	96	-0.05560833748171299	LUAD17	IA
CCDC78_PI3	12	0.0036618965745871456	LUAD17	IA
CCDC78_PI3	128	0.011685229024662784	LUAD17	IA
CCDC78_PI3	16	0.0044985322222962105	LUAD17	IA
CCDC78_PI3	192	0.01781396030386154	LUAD17	IA
CCDC78_PI3	24	0.0033332839687520675	LUAD17	IA
CCDC78_PI3	256	0.004526726403319067	LUAD17	IA
CCDC78_PI3	32	0.00449857268056281	LUAD17	IA
CCDC78_PI3	384	-0.03169145173283448	LUAD17	IA
CCDC78_PI3	48	0.006580131066865878	LUAD17	IA
CCDC78_PI3	64	0.00867461643584728	LUAD17	IA
CCDC78_PI3	8	0.0035946138210430426	LUAD17	IA
CCDC78_PI3	96	0.0028276953739715662	LUAD17	IA
CCKAR_PI3	12	-8.320948055245905e-4	LUAD17	IA
CCKAR_PI3	128	-0.0017900283046161723	LUAD17	IA
CCKAR_PI3	16	-0.002150401723831153	LUAD17	IA
CCKAR_PI3	192	-0.005676202823727811	LUAD17	IA
CCKAR_PI3	24	-0.0013817272172404124	LUAD17	IA
CCKAR_PI3	256	0.02256315275779755	LUAD17	IA
CCKAR_PI3	32	2.51134773337088e-4	LUAD17	IA
CCKAR_PI3	384	0.10451063440808137	LUAD17	IA
CCKAR_PI3	48	-0.003408643255892149	LUAD17	IA
CCKAR_PI3	64	-0.0018934140611903641	LUAD17	IA
CCKAR_PI3	8	-5.741424218396033e-4	LUAD17	IA
CCKAR_PI3	96	-2.0916012954198685e-4	LUAD17	IA
CCL13_PI3	12	-0.003795555669877052	LUAD17	IA
CCL13_PI3	128	-0.05566283182436047	LUAD17	IA
CCL13_PI3	16	-0.006466361072368182	LUAD17	IA
CCL13_PI3	192	-0.04336428588670491	LUAD17	IA
CCL13_PI3	24	-0.010940797059504587	LUAD17	IA
CCL13_PI3	256	-0.08536906992552912	LUAD17	IA
CCL13_PI3	32	-0.014120202849404859	LUAD17	IA
CCL13_PI3	384	-0.12579089777012012	LUAD17	IA
CCL13_PI3	48	-0.02161922997109613	LUAD17	IA
CCL13_PI3	64	-0.02655454473945281	LUAD17	IA
CCL13_PI3	8	-0.002148312774473533	LUAD17	IA
CCL13_PI3	96	-0.03571198715885471	LUAD17	IA
CCL21_PI3	12	-4.8202377142115074e-4	LUAD17	IA
CCL21_PI3	128	-0.0017460430892094776	LUAD17	IA
CCL21_PI3	16	-4.525023981695588e-4	LUAD17	IA
CCL21_PI3	192	-0.015276680192635084	LUAD17	IA
CCL21_PI3	24	-0.0014012094384415472	LUAD17	IA
CCL21_PI3	256	-0.02452105598381999	LUAD17	IA
CCL21_PI3	32	-7.098133388293644e-4	LUAD17	IA
CCL21_PI3	384	-0.04550083811406187	LUAD17	IA
CCL21_PI3	48	0.004018150571199051	LUAD17	IA
CCL21_PI3	64	0.006725694142037741	LUAD17	IA
CCL21_PI3	8	-5.501920848605874e-4	LUAD17	IA
CCL21_PI3	96	0.011870146169731028	LUAD17	IA
CCL22_PI3	12	0.002573183394993013	LUAD17	IA
CCL22_PI3	128	0.03485420622462903	LUAD17	IA
CCL22_PI3	16	0.002209132391741067	LUAD17	IA
CCL22_PI3	192	0.04048047867664215	LUAD17	IA
CCL22_PI3	24	0.003023176243192964	LUAD17	IA
CCL22_PI3	256	-0.002471646393467239	LUAD17	IA
CCL22_PI3	32	0.004388698089366015	LUAD17	IA
CCL22_PI3	384	-0.03812912255045718	LUAD17	IA
CCL22_PI3	48	0.002952239847688056	LUAD17	IA
CCL22_PI3	64	0.004837770853455682	LUAD17	IA
CCL22_PI3	8	0.001801432176953717	LUAD17	IA
CCL22_PI3	96	0.0016118344161664333	LUAD17	IA
CCL23_PI3	12	-0.0010058273776847914	LUAD17	IA
CCL23_PI3	128	-0.04648925254333741	LUAD17	IA
CCL23_PI3	16	-0.0028106787834716834	LUAD17	IA
CCL23_PI3	192	-0.043433789478729695	LUAD17	IA
CCL23_PI3	24	-0.004494170058835919	LUAD17	IA
CCL23_PI3	256	-0.027794161305289715	LUAD17	IA
CCL23_PI3	32	-0.00754404628783701	LUAD17	IA
CCL23_PI3	384	-0.12331860069271144	LUAD17	IA
CCL23_PI3	48	-0.012148696813885106	LUAD17	IA
CCL23_PI3	64	-0.009834504065987574	LUAD17	IA
CCL23_PI3	8	-3.2175597131902604e-4	LUAD17	IA
CCL23_PI3	96	-0.028973408512138116	LUAD17	IA
CCND1_PI3	12	0.005542362096486279	LUAD17	IA
CCND1_PI3	128	-0.009614926249278639	LUAD17	IA
CCND1_PI3	16	0.007114693566091447	LUAD17	IA
CCND1_PI3	192	-0.008577048081513007	LUAD17	IA
CCND1_PI3	24	0.004766850396927158	LUAD17	IA
CCND1_PI3	256	-0.034690213986757465	LUAD17	IA
CCND1_PI3	32	0.005046353421138738	LUAD17	IA
CCND1_PI3	384	-0.07279228988485578	LUAD17	IA
CCND1_PI3	48	-0.007285058468366676	LUAD17	IA
CCND1_PI3	64	-0.009973556459308495	LUAD17	IA
CCND1_PI3	8	0.005867822921919724	LUAD17	IA
CCND1_PI3	96	-0.018406385498500193	LUAD17	IA
CCNO_PI3	12	0.019576645172844017	LUAD17	IA
CCNO_PI3	128	0.06762867783086643	LUAD17	IA
CCNO_PI3	16	0.029907691977066015	LUAD17	IA
CCNO_PI3	192	0.0604607245730226	LUAD17	IA
CCNO_PI3	24	0.03693273733799104	LUAD17	IA
CCNO_PI3	256	0.06447196791238145	LUAD17	IA
CCNO_PI3	32	0.04376644369774948	LUAD17	IA
CCNO_PI3	384	0.03812740771923222	LUAD17	IA
CCNO_PI3	48	0.04073995462877636	LUAD17	IA
CCNO_PI3	64	0.048280372998952395	LUAD17	IA
CCNO_PI3	8	0.014652909405115315	LUAD17	IA
CCNO_PI3	96	0.08134588734644772	LUAD17	IA
CCR7_PI3	12	0.002046269670579873	LUAD17	IA
CCR7_PI3	128	0.018850241843423116	LUAD17	IA
CCR7_PI3	16	0.0032703270033878056	LUAD17	IA
CCR7_PI3	192	0.022469686740640038	LUAD17	IA
CCR7_PI3	24	0.006257012022859673	LUAD17	IA
CCR7_PI3	256	0.021616061959899336	LUAD17	IA
CCR7_PI3	32	0.010088245195850047	LUAD17	IA
CCR7_PI3	384	-0.03443516747623997	LUAD17	IA
CCR7_PI3	48	0.0032433650987017644	LUAD17	IA
CCR7_PI3	64	0.010193348046963514	LUAD17	IA
CCR7_PI3	8	0.0024219748023288335	LUAD17	IA
CCR7_PI3	96	0.007909152980830062	LUAD17	IA
CD163_PI3	12	-0.004927668183451597	LUAD17	IA
CD163_PI3	128	-0.01440478378237117	LUAD17	IA
CD163_PI3	16	-0.0070731903461419415	LUAD17	IA
CD163_PI3	192	-0.006196644105799181	LUAD17	IA
CD163_PI3	24	-0.008484552122323248	LUAD17	IA
CD163_PI3	256	-0.02715568795560261	LUAD17	IA
CD163_PI3	32	-0.008513659256666735	LUAD17	IA
CD163_PI3	384	-0.07474181579380348	LUAD17	IA
CD163_PI3	48	-0.02133834269863763	LUAD17	IA
CD163_PI3	64	-0.014707636917458944	LUAD17	IA
CD163_PI3	8	-0.003168043639121622	LUAD17	IA
CD163_PI3	96	-0.005508428294571838	LUAD17	IA
CD19_PI3	12	-0.0010781246538631949	LUAD17	IA
CD19_PI3	128	-0.04642642552349438	LUAD17	IA
CD19_PI3	16	-0.0020336021220566437	LUAD17	IA
CD19_PI3	192	-0.08486207577409163	LUAD17	IA
CD19_PI3	24	-5.591197184346502e-4	LUAD17	IA
CD19_PI3	256	-0.11489141620889902	LUAD17	IA
CD19_PI3	32	-0.004464875839680103	LUAD17	IA
CD19_PI3	384	-0.12282682068265455	LUAD17	IA
CD19_PI3	48	-0.010288285195314838	LUAD17	IA
CD19_PI3	64	-0.01901644760999304	LUAD17	IA
CD19_PI3	8	-5.07874393970412e-4	LUAD17	IA
CD19_PI3	96	-0.03883296242567691	LUAD17	IA
CD1C_PI3	12	0.0057172795569502615	LUAD17	IA
CD1C_PI3	128	0.031825405955095566	LUAD17	IA
CD1C_PI3	16	0.014390810701391542	LUAD17	IA
CD1C_PI3	192	0.014693418065126812	LUAD17	IA
CD1C_PI3	24	0.013094428047857152	LUAD17	IA
CD1C_PI3	256	0.013918506086476828	LUAD17	IA
CD1C_PI3	32	0.015292423504734054	LUAD17	IA
CD1C_PI3	384	0.013015809496959727	LUAD17	IA
CD1C_PI3	48	0.013401270422892901	LUAD17	IA
CD1C_PI3	64	0.017766741424378122	LUAD17	IA
CD1C_PI3	8	0.0034087064669684306	LUAD17	IA
CD1C_PI3	96	0.008684688890952787	LUAD17	IA
CD1E_PI3	12	0.008023668340604903	LUAD17	IA
CD1E_PI3	128	0.06097995515165086	LUAD17	IA
CD1E_PI3	16	0.007344939037761721	LUAD17	IA
CD1E_PI3	192	0.038550902433840586	LUAD17	IA
CD1E_PI3	24	0.01818037127052181	LUAD17	IA
CD1E_PI3	256	0.018921969742628015	LUAD17	IA
CD1E_PI3	32	0.013274345046881566	LUAD17	IA
CD1E_PI3	384	0.027180868674930546	LUAD17	IA
CD1E_PI3	48	0.02182059975866991	LUAD17	IA
CD1E_PI3	64	0.021073579279373818	LUAD17	IA
CD1E_PI3	8	0.003861716865821536	LUAD17	IA
CD1E_PI3	96	0.031882536587292475	LUAD17	IA
CD274_PI3	12	0.005193975097242571	LUAD17	IA
CD274_PI3	128	0.008668112090518269	LUAD17	IA
CD274_PI3	16	0.00635801825338774	LUAD17	IA
CD274_PI3	192	0.0027550230097746643	LUAD17	IA
CD274_PI3	24	0.00797547547599891	LUAD17	IA
CD274_PI3	256	-0.014961570536090374	LUAD17	IA
CD274_PI3	32	0.00980504661081686	LUAD17	IA
CD274_PI3	384	-0.06379474746593194	LUAD17	IA
CD274_PI3	48	0.0035956810959123465	LUAD17	IA
CD274_PI3	64	0.003931544111775369	LUAD17	IA
CD274_PI3	8	0.003149552890007314	LUAD17	IA
CD274_PI3	96	-0.005678518257864605	LUAD17	IA
CD300E_PI3	12	0.0018967890945589415	LUAD17	IA
CD300E_PI3	128	0.0657576457442951	LUAD17	IA
CD300E_PI3	16	0.002219089444398738	LUAD17	IA
CD300E_PI3	192	0.049510007766473074	LUAD17	IA
CD300E_PI3	24	0.006796353473567805	LUAD17	IA
CD300E_PI3	256	0.037566459661338335	LUAD17	IA
CD300E_PI3	32	0.014238672402986192	LUAD17	IA
CD300E_PI3	384	0.09583172705294575	LUAD17	IA
CD300E_PI3	48	0.03011045930061216	LUAD17	IA
CD300E_PI3	64	0.03233398683834287	LUAD17	IA
CD300E_PI3	8	0.0011561762097874056	LUAD17	IA
CD300E_PI3	96	0.05787225945428943	LUAD17	IA
CD33_PI3	12	0.004984866754178527	LUAD17	IA
CD33_PI3	128	0.005725992521674458	LUAD17	IA
CD33_PI3	16	0.004624482222482093	LUAD17	IA
CD33_PI3	192	0.012539391208215194	LUAD17	IA
CD33_PI3	24	0.009915855015889286	LUAD17	IA
CD33_PI3	256	0.022334339389306138	LUAD17	IA
CD33_PI3	32	0.012185325268044122	LUAD17	IA
CD33_PI3	384	0.03871442333870559	LUAD17	IA
CD33_PI3	48	0.011243746750000429	LUAD17	IA
CD33_PI3	64	0.011690648632199884	LUAD17	IA
CD33_PI3	8	0.001180407806253768	LUAD17	IA
CD33_PI3	96	0.04231335975755253	LUAD17	IA
CD3E_PI3	12	-9.868021812304388e-4	LUAD17	IA
CD3E_PI3	128	-0.029324963948856753	LUAD17	IA
CD3E_PI3	16	-9.977460661070824e-4	LUAD17	IA
CD3E_PI3	192	-0.02420653460763615	LUAD17	IA
CD3E_PI3	24	-6.268567056302969e-4	LUAD17	IA
CD3E_PI3	256	-0.073482914790741	LUAD17	IA
CD3E_PI3	32	-0.005055098524298702	LUAD17	IA
CD3E_PI3	384	-0.09720205719386292	LUAD17	IA
CD3E_PI3	48	-0.012766863983747776	LUAD17	IA
CD3E_PI3	64	-0.014518580143136065	LUAD17	IA
CD3E_PI3	8	-8.623741130570925e-4	LUAD17	IA
CD3E_PI3	96	-0.006035199862762287	LUAD17	IA
CD4_PI3	12	-0.0013361688946922827	LUAD17	IA
CD4_PI3	128	-0.027915446102535563	LUAD17	IA
CD4_PI3	16	-0.003462544735946866	LUAD17	IA
CD4_PI3	192	-0.023341539619083317	LUAD17	IA
CD4_PI3	24	-0.004039792452234576	LUAD17	IA
CD4_PI3	256	-0.05544532412083392	LUAD17	IA
CD4_PI3	32	-0.004453291252749906	LUAD17	IA
CD4_PI3	384	-0.07514127480224453	LUAD17	IA
CD4_PI3	48	-0.014120992231631697	LUAD17	IA
CD4_PI3	64	-0.009328269312152368	LUAD17	IA
CD4_PI3	8	-0.0012124379639734922	LUAD17	IA
CD4_PI3	96	-0.01710479870974781	LUAD17	IA
CD40LG_PI3	12	5.488826260809519e-4	LUAD17	IA
CD40LG_PI3	128	-0.03343674246040033	LUAD17	IA
CD40LG_PI3	16	-9.029554948593393e-4	LUAD17	IA
CD40LG_PI3	192	-0.06111847978909444	LUAD17	IA
CD40LG_PI3	24	-0.0026722174740662964	LUAD17	IA
CD40LG_PI3	256	-0.07562994954126136	LUAD17	IA
CD40LG_PI3	32	-0.002361923173737568	LUAD17	IA
CD40LG_PI3	384	-0.12274604443879192	LUAD17	IA
CD40LG_PI3	48	-0.008207985415405596	LUAD17	IA
CD40LG_PI3	64	-0.006092337985186133	LUAD17	IA
CD40LG_PI3	8	5.34915211754032e-5	LUAD17	IA
CD40LG_PI3	96	-0.010410772486886046	LUAD17	IA
CD44_PI3	12	0.010193050566587977	LUAD17	IA
CD44_PI3	128	0.01280482870549166	LUAD17	IA
CD44_PI3	16	0.012854429514787425	LUAD17	IA
CD44_PI3	192	0.009519628297625145	LUAD17	IA
CD44_PI3	24	0.01384590164219295	LUAD17	IA
CD44_PI3	256	-0.021293212951730554	LUAD17	IA
CD44_PI3	32	0.014875504313938241	LUAD17	IA
CD44_PI3	384	-0.0523907200204097	LUAD17	IA
CD44_PI3	48	0.008738501210706164	LUAD17	IA
CD44_PI3	64	0.011655262509550445	LUAD17	IA
CD44_PI3	8	0.009212716302006378	LUAD17	IA
CD44_PI3	96	0.004440769538402148	LUAD17	IA
CD48_PI3	12	9.842717250421848e-4	LUAD17	IA
CD48_PI3	128	-0.018741482456646606	LUAD17	IA
CD48_PI3	16	0.001579172521255657	LUAD17	IA
CD48_PI3	192	-0.03574740804440389	LUAD17	IA
CD48_PI3	24	0.0014224273815436569	LUAD17	IA
CD48_PI3	256	-0.06451538743006208	LUAD17	IA
CD48_PI3	32	7.895898124078695e-4	LUAD17	IA
CD48_PI3	384	-0.09083428278741043	LUAD17	IA
CD48_PI3	48	-0.0071723204428064714	LUAD17	IA
CD48_PI3	64	-0.006639123814533961	LUAD17	IA
CD48_PI3	8	4.951798941418778e-4	LUAD17	IA
CD48_PI3	96	-0.022722162833033514	LUAD17	IA
CD68_PI3	12	-0.0010506775703444417	LUAD17	IA
CD68_PI3	128	-0.013303088127514462	LUAD17	IA
CD68_PI3	16	-3.15073131878475e-4	LUAD17	IA
CD68_PI3	192	-0.020627629243166853	LUAD17	IA
CD68_PI3	24	3.025043439846408e-4	LUAD17	IA
CD68_PI3	256	-0.059845812555232844	LUAD17	IA
CD68_PI3	32	0.0022209830981775964	LUAD17	IA
CD68_PI3	384	-0.09996369146130848	LUAD17	IA
CD68_PI3	48	-0.0012361551719882965	LUAD17	IA
CD68_PI3	64	0.004396979382647427	LUAD17	IA
CD68_PI3	8	-7.027454667786411e-5	LUAD17	IA
CD68_PI3	96	0.007257722987718016	LUAD17	IA
CD74_PI3	12	-7.485916559167345e-5	LUAD17	IA
CD74_PI3	128	-0.014472489529284508	LUAD17	IA
CD74_PI3	16	-0.002244943544659388	LUAD17	IA
CD74_PI3	192	-0.021104399816878287	LUAD17	IA
CD74_PI3	24	4.003174258566495e-4	LUAD17	IA
CD74_PI3	256	-0.04756765945752741	LUAD17	IA
CD74_PI3	32	-0.0014950540873556795	LUAD17	IA
CD74_PI3	384	-0.08479123238191114	LUAD17	IA
CD74_PI3	48	-0.012778871198389458	LUAD17	IA
CD74_PI3	64	-0.0068486138148666515	LUAD17	IA
CD74_PI3	8	6.465772406196636e-4	LUAD17	IA
CD74_PI3	96	-0.009272317421152521	LUAD17	IA
CD80_PI3	12	0.002089423836055393	LUAD17	IA
CD80_PI3	128	-0.009313082085125636	LUAD17	IA
CD80_PI3	16	0.0023166292772290585	LUAD17	IA
CD80_PI3	192	-0.00395556999305163	LUAD17	IA
CD80_PI3	24	0.007547057509384509	LUAD17	IA
CD80_PI3	256	-0.06284472310704306	LUAD17	IA
CD80_PI3	32	0.004993321448039183	LUAD17	IA
CD80_PI3	384	-0.0964715854008989	LUAD17	IA
CD80_PI3	48	0.009803600880987579	LUAD17	IA
CD80_PI3	64	0.005702081047202093	LUAD17	IA
CD80_PI3	8	8.090416661528834e-4	LUAD17	IA
CD80_PI3	96	-0.005915006176488632	LUAD17	IA
CD86_PI3	12	-6.153797393663984e-4	LUAD17	IA
CD86_PI3	128	-0.0037932414549244516	LUAD17	IA
CD86_PI3	16	-0.002563856336312333	LUAD17	IA
CD86_PI3	192	-0.018254232092858924	LUAD17	IA
CD86_PI3	24	-0.0020592573985191175	LUAD17	IA
CD86_PI3	256	-0.04745496181484825	LUAD17	IA
CD86_PI3	32	-0.004487976660366431	LUAD17	IA
CD86_PI3	384	-0.0879275241115299	LUAD17	IA
CD86_PI3	48	-0.013883809899487802	LUAD17	IA
CD86_PI3	64	-0.004191104416205747	LUAD17	IA
CD86_PI3	8	-8.32044563430877e-4	LUAD17	IA
CD86_PI3	96	-6.726046429663991e-4	LUAD17	IA
CD8A_PI3	12	-0.0018217378938119003	LUAD17	IA
CD8A_PI3	128	-0.041426666167707286	LUAD17	IA
CD8A_PI3	16	-0.0024255338491538003	LUAD17	IA
CD8A_PI3	192	-0.04337991532642214	LUAD17	IA
CD8A_PI3	24	-0.005940021204242201	LUAD17	IA
CD8A_PI3	256	-0.08343595840656406	LUAD17	IA
CD8A_PI3	32	-0.007764110147322321	LUAD17	IA
CD8A_PI3	384	-0.10345092333190761	LUAD17	IA
CD8A_PI3	48	-0.0178521954253613	LUAD17	IA
CD8A_PI3	64	-0.015484152963957703	LUAD17	IA
CD8A_PI3	8	-0.0011590433605274464	LUAD17	IA
CD8A_PI3	96	-0.027466262016194638	LUAD17	IA
CDH1_PI3	12	0.010969581622472017	LUAD17	IA
CDH1_PI3	128	0.008590821097803701	LUAD17	IA
CDH1_PI3	16	0.014353788540677676	LUAD17	IA
CDH1_PI3	192	0.007295361349236098	LUAD17	IA
CDH1_PI3	24	0.014773607286586308	LUAD17	IA
CDH1_PI3	256	-0.013825650890852734	LUAD17	IA
CDH1_PI3	32	0.014567566237663235	LUAD17	IA
CDH1_PI3	384	-0.06772085452859453	LUAD17	IA
CDH1_PI3	48	0.011490734140384864	LUAD17	IA
CDH1_PI3	64	0.010017848696491723	LUAD17	IA
CDH1_PI3	8	0.009051261408435662	LUAD17	IA
CDH1_PI3	96	-0.004161514845197029	LUAD17	IA
CFP_PI3	12	-1.9912984237764738e-4	LUAD17	IA
CFP_PI3	128	0.008442098431647525	LUAD17	IA
CFP_PI3	16	5.0954994442544086e-5	LUAD17	IA
CFP_PI3	192	0.022012034732967402	LUAD17	IA
CFP_PI3	24	0.0038890468573301923	LUAD17	IA
CFP_PI3	256	0.008232351755544723	LUAD17	IA
CFP_PI3	32	0.0025355126614411945	LUAD17	IA
CFP_PI3	384	0.05583190907947749	LUAD17	IA
CFP_PI3	48	0.013396559397681407	LUAD17	IA
CFP_PI3	64	0.013544225605890158	LUAD17	IA
CFP_PI3	8	-3.485440505222411e-5	LUAD17	IA
CFP_PI3	96	0.012771900578241898	LUAD17	IA
CFTR_PI3	12	0.030885258789203132	LUAD17	IA
CFTR_PI3	128	0.059364980877319236	LUAD17	IA
CFTR_PI3	16	0.04123128968882388	LUAD17	IA
CFTR_PI3	192	0.11093144989545704	LUAD17	IA
CFTR_PI3	24	0.05223453251240883	LUAD17	IA
CFTR_PI3	256	0.09209113305229163	LUAD17	IA
CFTR_PI3	32	0.04469244073422156	LUAD17	IA
CFTR_PI3	384	0.16796907017354262	LUAD17	IA
CFTR_PI3	48	0.04917386146516266	LUAD17	IA
CFTR_PI3	64	0.053006195519657455	LUAD17	IA
CFTR_PI3	8	0.018511629438275886	LUAD17	IA
CFTR_PI3	96	0.07411488828724898	LUAD17	IA
CHGA_PI3	12	-7.003399576192285e-5	LUAD17	IA
CHGA_PI3	128	0.0021603484848201223	LUAD17	IA
CHGA_PI3	16	0.002266437059622041	LUAD17	IA
CHGA_PI3	192	0.002223343548551671	LUAD17	IA
CHGA_PI3	24	0.0020063458503826806	LUAD17	IA
CHGA_PI3	256	0.0031681374646101513	LUAD17	IA
CHGA_PI3	32	0.009534784170414807	LUAD17	IA
CHGA_PI3	384	0.011804331009128446	LUAD17	IA
CHGA_PI3	48	0.005576048860475583	LUAD17	IA
CHGA_PI3	64	0.00625660009115703	LUAD17	IA
CHGA_PI3	8	3.3170417962958757e-4	LUAD17	IA
CHGA_PI3	96	0.0039624822587717755	LUAD17	IA
CHGB_PI3	12	0.006773915769680684	LUAD17	IA
CHGB_PI3	128	0.06465432053293092	LUAD17	IA
CHGB_PI3	16	0.009758407245353633	LUAD17	IA
CHGB_PI3	192	0.0792691740044881	LUAD17	IA
CHGB_PI3	24	0.01652476937187816	LUAD17	IA
CHGB_PI3	256	0.10419993506778051	LUAD17	IA
CHGB_PI3	32	0.022507488425002477	LUAD17	IA
CHGB_PI3	384	0.14071202153422888	LUAD17	IA
CHGB_PI3	48	0.03135087645915416	LUAD17	IA
CHGB_PI3	64	0.04166139324223242	LUAD17	IA
CHGB_PI3	8	0.0029561670788858115	LUAD17	IA
CHGB_PI3	96	0.05482379333927132	LUAD17	IA
CLDN25_PI3	12	-5.125306534387077e-4	LUAD17	IA
CLDN25_PI3	128	-0.003385097300063532	LUAD17	IA
CLDN25_PI3	16	4.000018118571665e-5	LUAD17	IA
CLDN25_PI3	192	0.010094433857636524	LUAD17	IA
CLDN25_PI3	24	8.865999827468806e-5	LUAD17	IA
CLDN25_PI3	256	-0.019480109753220058	LUAD17	IA
CLDN25_PI3	32	0.0014986701110054207	LUAD17	IA
CLDN25_PI3	384	-0.01631329459133509	LUAD17	IA
CLDN25_PI3	48	-0.004259665753215598	LUAD17	IA
CLDN25_PI3	64	0.0028618947082987645	LUAD17	IA
CLDN25_PI3	8	-2.4433579818144735e-4	LUAD17	IA
CLDN25_PI3	96	0.010738918460797393	LUAD17	IA
CLEC10A_PI3	12	0.012303226439231898	LUAD17	IA
CLEC10A_PI3	128	0.017853876065171765	LUAD17	IA
CLEC10A_PI3	16	0.015915695857871254	LUAD17	IA
CLEC10A_PI3	192	-0.009972426447313616	LUAD17	IA
CLEC10A_PI3	24	0.025485779909005805	LUAD17	IA
CLEC10A_PI3	256	-0.04927729738300366	LUAD17	IA
CLEC10A_PI3	32	0.027879569016916537	LUAD17	IA
CLEC10A_PI3	384	-0.07612740953270601	LUAD17	IA
CLEC10A_PI3	48	0.02136111347575808	LUAD17	IA
CLEC10A_PI3	64	0.017761273455028308	LUAD17	IA
CLEC10A_PI3	8	0.006790211572944997	LUAD17	IA
CLEC10A_PI3	96	0.02825381036807833	LUAD17	IA
CLEC12A_PI3	12	-1.2118783509057364e-4	LUAD17	IA
CLEC12A_PI3	128	-0.0372770307130785	LUAD17	IA
CLEC12A_PI3	16	-0.001446364114685138	LUAD17	IA
CLEC12A_PI3	192	-0.052156997935289995	LUAD17	IA
CLEC12A_PI3	24	-0.002340570145824615	LUAD17	IA
CLEC12A_PI3	256	-0.09184689411012603	LUAD17	IA
CLEC12A_PI3	32	-0.007092335133371226	LUAD17	IA
CLEC12A_PI3	384	-0.12201619132392776	LUAD17	IA
CLEC12A_PI3	48	-0.01324455226479549	LUAD17	IA
CLEC12A_PI3	64	-0.02052354582617948	LUAD17	IA
CLEC12A_PI3	8	7.1322117144496e-5	LUAD17	IA
CLEC12A_PI3	96	-0.014849532297241345	LUAD17	IA
CLEC2D_PI3	12	0.001183904591346388	LUAD17	IA
CLEC2D_PI3	128	-0.011931613315397748	LUAD17	IA
CLEC2D_PI3	16	3.896367702977838e-4	LUAD17	IA
CLEC2D_PI3	192	-0.025228115999539783	LUAD17	IA
CLEC2D_PI3	24	0.0012809209226584968	LUAD17	IA
CLEC2D_PI3	256	-0.05590449123786921	LUAD17	IA
CLEC2D_PI3	32	-4.2667083924411456e-4	LUAD17	IA
CLEC2D_PI3	384	-0.08318008080757788	LUAD17	IA
CLEC2D_PI3	48	-0.007057957534047582	LUAD17	IA
CLEC2D_PI3	64	-0.006786645919792101	LUAD17	IA
CLEC2D_PI3	8	3.4913665318512887e-4	LUAD17	IA
CLEC2D_PI3	96	-0.017454533103490898	LUAD17	IA
CLEC4C_PI3	12	-0.001581186280290108	LUAD17	IA
CLEC4C_PI3	128	0.010902996742393634	LUAD17	IA
CLEC4C_PI3	16	-0.002748221031993674	LUAD17	IA
CLEC4C_PI3	192	-0.011413276814603742	LUAD17	IA
CLEC4C_PI3	24	-0.0030082073200445483	LUAD17	IA
CLEC4C_PI3	256	-0.03160112018985599	LUAD17	IA
CLEC4C_PI3	32	-6.075799004303159e-4	LUAD17	IA
CLEC4C_PI3	384	-0.052890125348893105	LUAD17	IA
CLEC4C_PI3	48	-0.00809171243587853	LUAD17	IA
CLEC4C_PI3	64	-0.006342740348406724	LUAD17	IA
CLEC4C_PI3	8	-4.36167622682949e-4	LUAD17	IA
CLEC4C_PI3	96	-0.013194131470086783	LUAD17	IA
CLEC4E_PI3	12	0.0012935930615812054	LUAD17	IA
CLEC4E_PI3	128	0.010449525092912963	LUAD17	IA
CLEC4E_PI3	16	6.245525038787471e-4	LUAD17	IA
CLEC4E_PI3	192	0.018608402694498646	LUAD17	IA
CLEC4E_PI3	24	1.327187604624295e-4	LUAD17	IA
CLEC4E_PI3	256	-0.008331296681493228	LUAD17	IA
CLEC4E_PI3	32	-3.506889748963203e-4	LUAD17	IA
CLEC4E_PI3	384	0.046282088330637586	LUAD17	IA
CLEC4E_PI3	48	0.0022515617855936574	LUAD17	IA
CLEC4E_PI3	64	0.007631424669915424	LUAD17	IA
CLEC4E_PI3	8	2.860995138975966e-4	LUAD17	IA
CLEC4E_PI3	96	0.020249435472337346	LUAD17	IA
COL11A1_PI3	12	-0.012919562706908173	LUAD17	IA
COL11A1_PI3	128	-0.0609190818755038	LUAD17	IA
COL11A1_PI3	16	-0.019218583662553048	LUAD17	IA
COL11A1_PI3	192	-0.056172637646284544	LUAD17	IA
COL11A1_PI3	24	-0.025129488552359087	LUAD17	IA
COL11A1_PI3	256	-0.09381639287446648	LUAD17	IA
COL11A1_PI3	32	-0.03011490499648686	LUAD17	IA
COL11A1_PI3	384	-0.07942615311457962	LUAD17	IA
COL11A1_PI3	48	-0.04145744540773188	LUAD17	IA
COL11A1_PI3	64	-0.05132858368802374	LUAD17	IA
COL11A1_PI3	8	-0.008330062327785557	LUAD17	IA
COL11A1_PI3	96	-0.04848088607285761	LUAD17	IA
COL1A1_PI3	12	-0.0048320675371458285	LUAD17	IA
COL1A1_PI3	128	-0.022580773159624874	LUAD17	IA
COL1A1_PI3	16	-0.005811074370593659	LUAD17	IA
COL1A1_PI3	192	-0.014801333671838085	LUAD17	IA
COL1A1_PI3	24	-0.00743319352760693	LUAD17	IA
COL1A1_PI3	256	-0.05465367776122402	LUAD17	IA
COL1A1_PI3	32	-0.006318883316956813	LUAD17	IA
COL1A1_PI3	384	-0.05349078369587991	LUAD17	IA
COL1A1_PI3	48	-0.01626956904186626	LUAD17	IA
COL1A1_PI3	64	-0.01647090833008861	LUAD17	IA
COL1A1_PI3	8	-0.002296565257187964	LUAD17	IA
COL1A1_PI3	96	-0.01959977254775925	LUAD17	IA
COL21A1_PI3	12	0.005361126484860063	LUAD17	IA
COL21A1_PI3	128	0.004644709691005229	LUAD17	IA
COL21A1_PI3	16	0.008390195684043351	LUAD17	IA
COL21A1_PI3	192	-0.0018615276262504063	LUAD17	IA
COL21A1_PI3	24	0.014450145271903254	LUAD17	IA
COL21A1_PI3	256	0.0029450481786066907	LUAD17	IA
COL21A1_PI3	32	0.014858345049299589	LUAD17	IA
COL21A1_PI3	384	-0.04729889247960535	LUAD17	IA
COL21A1_PI3	48	0.011887110401536397	LUAD17	IA
COL21A1_PI3	64	0.014131723022329628	LUAD17	IA
COL21A1_PI3	8	0.002796857562647258	LUAD17	IA
COL21A1_PI3	96	2.468044799117126e-4	LUAD17	IA
CRELD2_PI3	12	0.007846709511137097	LUAD17	IA
CRELD2_PI3	128	-0.0022815949961473084	LUAD17	IA
CRELD2_PI3	16	0.008938849271458682	LUAD17	IA
CRELD2_PI3	192	-0.0036135796201533375	LUAD17	IA
CRELD2_PI3	24	0.007541952927678335	LUAD17	IA
CRELD2_PI3	256	-0.03214027812371431	LUAD17	IA
CRELD2_PI3	32	0.004515953836553263	LUAD17	IA
CRELD2_PI3	384	-0.07682860208337933	LUAD17	IA
CRELD2_PI3	48	-8.093475571139277e-4	LUAD17	IA
CRELD2_PI3	64	-0.005976474798622083	LUAD17	IA
CRELD2_PI3	8	0.0070178474715435054	LUAD17	IA
CRELD2_PI3	96	-0.017487162503506237	LUAD17	IA
CSPG4_PI3	12	0.0012424498215680992	LUAD17	IA
CSPG4_PI3	128	0.02284353488066615	LUAD17	IA
CSPG4_PI3	16	0.0013458081825410014	LUAD17	IA
CSPG4_PI3	192	0.011230602415416619	LUAD17	IA
CSPG4_PI3	24	0.0020310278693519905	LUAD17	IA
CSPG4_PI3	256	0.018197888008152363	LUAD17	IA
CSPG4_PI3	32	0.0017924935818727959	LUAD17	IA
CSPG4_PI3	384	-0.00735642277056699	LUAD17	IA
CSPG4_PI3	48	0.0039286354349029745	LUAD17	IA
CSPG4_PI3	64	0.007380340652756548	LUAD17	IA
CSPG4_PI3	8	8.345241425255297e-4	LUAD17	IA
CSPG4_PI3	96	0.016534224642549417	LUAD17	IA
CTLA4_PI3	12	3.556354863327034e-4	LUAD17	IA
CTLA4_PI3	128	-0.02512952041172549	LUAD17	IA
CTLA4_PI3	16	-2.362578602663392e-4	LUAD17	IA
CTLA4_PI3	192	-0.05891980987814946	LUAD17	IA
CTLA4_PI3	24	0.0010745388767091477	LUAD17	IA
CTLA4_PI3	256	-0.06919198772859914	LUAD17	IA
CTLA4_PI3	32	-0.002922991399484967	LUAD17	IA
CTLA4_PI3	384	-0.07056874236750944	LUAD17	IA
CTLA4_PI3	48	-0.01338294911157231	LUAD17	IA
CTLA4_PI3	64	-0.009323509215627874	LUAD17	IA
CTLA4_PI3	8	-1.5918211075487305e-4	LUAD17	IA
CTLA4_PI3	96	-0.022365252608190993	LUAD17	IA
CTNNB1_PI3	12	0.00704028617609733	LUAD17	IA
CTNNB1_PI3	128	0.01418191968321827	LUAD17	IA
CTNNB1_PI3	16	0.008937545801598341	LUAD17	IA
CTNNB1_PI3	192	0.017561175968890664	LUAD17	IA
CTNNB1_PI3	24	0.009571723170652312	LUAD17	IA
CTNNB1_PI3	256	-0.011170732576030795	LUAD17	IA
CTNNB1_PI3	32	0.008349820797519364	LUAD17	IA
CTNNB1_PI3	384	-0.05939592423034667	LUAD17	IA
CTNNB1_PI3	48	0.004882613199959257	LUAD17	IA
CTNNB1_PI3	64	0.004369869971989628	LUAD17	IA
CTNNB1_PI3	8	0.006305607806285916	LUAD17	IA
CTNNB1_PI3	96	-6.076342598459695e-4	LUAD17	IA
CTSK_PI3	12	-0.011614251513263993	LUAD17	IA
CTSK_PI3	128	-0.057115476992568755	LUAD17	IA
CTSK_PI3	16	-0.01526329826890792	LUAD17	IA
CTSK_PI3	192	-0.06323927659463109	LUAD17	IA
CTSK_PI3	24	-0.02031648024603981	LUAD17	IA
CTSK_PI3	256	-0.11079539905694542	LUAD17	IA
CTSK_PI3	32	-0.025609812828840298	LUAD17	IA
CTSK_PI3	384	-0.09899805801620683	LUAD17	IA
CTSK_PI3	48	-0.03850673355319808	LUAD17	IA
CTSK_PI3	64	-0.04380875730509293	LUAD17	IA
CTSK_PI3	8	-0.0069522692771534144	LUAD17	IA
CTSK_PI3	96	-0.048528078655153156	LUAD17	IA
CXCL13_PI3	12	-0.0011671548516040402	LUAD17	IA
CXCL13_PI3	128	0.019742978699101393	LUAD17	IA
CXCL13_PI3	16	-3.202329021648298e-4	LUAD17	IA
CXCL13_PI3	192	-0.005979214846351222	LUAD17	IA
CXCL13_PI3	24	0.003308264733187906	LUAD17	IA
CXCL13_PI3	256	-0.01716585436144555	LUAD17	IA
CXCL13_PI3	32	0.0025647704295771417	LUAD17	IA
CXCL13_PI3	384	-0.052956862959506495	LUAD17	IA
CXCL13_PI3	48	-1.57205688140798e-4	LUAD17	IA
CXCL13_PI3	64	-0.0010927870359842393	LUAD17	IA
CXCL13_PI3	8	-8.936324659072327e-4	LUAD17	IA
CXCL13_PI3	96	-0.002224306418140552	LUAD17	IA
CXCL14_PI3	12	-6.892507108210935e-4	LUAD17	IA
CXCL14_PI3	128	-0.028145047006562528	LUAD17	IA
CXCL14_PI3	16	-0.0010792131289062519	LUAD17	IA
CXCL14_PI3	192	-0.01999451749522657	LUAD17	IA
CXCL14_PI3	24	0.0022704230860426684	LUAD17	IA
CXCL14_PI3	256	-0.05196229356057751	LUAD17	IA
CXCL14_PI3	32	0.001793259207337225	LUAD17	IA
CXCL14_PI3	384	0.016469569976632396	LUAD17	IA
CXCL14_PI3	48	0.0031151318792862607	LUAD17	IA
CXCL14_PI3	64	-2.842335669624292e-4	LUAD17	IA
CXCL14_PI3	8	1.3705701982985266e-4	LUAD17	IA
CXCL14_PI3	96	-0.006510080885874967	LUAD17	IA
CXCL5_PI3	12	0.020128516165218078	LUAD17	IA
CXCL5_PI3	128	0.034428338805241716	LUAD17	IA
CXCL5_PI3	16	0.017176393511874444	LUAD17	IA
CXCL5_PI3	192	0.019652241563603824	LUAD17	IA
CXCL5_PI3	24	0.029543895278937336	LUAD17	IA
CXCL5_PI3	256	0.04532335354686424	LUAD17	IA
CXCL5_PI3	32	0.03112860103190371	LUAD17	IA
CXCL5_PI3	384	0.0433423671625742	LUAD17	IA
CXCL5_PI3	48	0.035017900471455136	LUAD17	IA
CXCL5_PI3	64	0.038210598727878284	LUAD17	IA
CXCL5_PI3	8	0.010219556568711314	LUAD17	IA
CXCL5_PI3	96	0.042745172651457296	LUAD17	IA
CXCL9_PI3	12	-0.005135564789629144	LUAD17	IA
CXCL9_PI3	128	-0.005842138259511569	LUAD17	IA
CXCL9_PI3	16	-0.0053689682438870755	LUAD17	IA
CXCL9_PI3	192	-0.008144254563475341	LUAD17	IA
CXCL9_PI3	24	-0.007709225036721377	LUAD17	IA
CXCL9_PI3	256	-0.045054326095997736	LUAD17	IA
CXCL9_PI3	32	-0.01059128614726228	LUAD17	IA
CXCL9_PI3	384	-0.04279827596416774	LUAD17	IA
CXCL9_PI3	48	-0.016588992237518092	LUAD17	IA
CXCL9_PI3	64	-0.016334124994917407	LUAD17	IA
CXCL9_PI3	8	-0.0028417920388659557	LUAD17	IA
CXCL9_PI3	96	-0.020348776554972966	LUAD17	IA
CXCR5_PI3	12	0.0020867116661508803	LUAD17	IA
CXCR5_PI3	128	0.0368289226124682	LUAD17	IA
CXCR5_PI3	16	0.0023050249219512633	LUAD17	IA
CXCR5_PI3	192	0.028763994034435456	LUAD17	IA
CXCR5_PI3	24	0.004238424671681858	LUAD17	IA
CXCR5_PI3	256	0.015103082753081217	LUAD17	IA
CXCR5_PI3	32	0.004802208461549727	LUAD17	IA
CXCR5_PI3	384	-7.28159777378324e-4	LUAD17	IA
CXCR5_PI3	48	0.005251789631247745	LUAD17	IA
CXCR5_PI3	64	0.012628415384215486	LUAD17	IA
CXCR5_PI3	8	0.0017560845784705937	LUAD17	IA
CXCR5_PI3	96	0.03348472802432344	LUAD17	IA
CXCR6_PI3	12	-5.883523833287177e-4	LUAD17	IA
CXCR6_PI3	128	-0.03628010111851578	LUAD17	IA
CXCR6_PI3	16	-1.9486139352471483e-4	LUAD17	IA
CXCR6_PI3	192	-0.04516823724473592	LUAD17	IA
CXCR6_PI3	24	-0.0019151421052790894	LUAD17	IA
CXCR6_PI3	256	-0.1022381040611752	LUAD17	IA
CXCR6_PI3	32	-0.003181932522986485	LUAD17	IA
CXCR6_PI3	384	-0.10863937030090687	LUAD17	IA
CXCR6_PI3	48	-0.01375165554961487	LUAD17	IA
CXCR6_PI3	64	-0.014397117224823664	LUAD17	IA
CXCR6_PI3	8	-7.474689003610614e-4	LUAD17	IA
CXCR6_PI3	96	-0.019616412921010896	LUAD17	IA
CYP2F1_PI3	12	0.010681106831165764	LUAD17	IA
CYP2F1_PI3	128	0.04863920965722874	LUAD17	IA
CYP2F1_PI3	16	0.011598518507254862	LUAD17	IA
CYP2F1_PI3	192	0.05644660991531693	LUAD17	IA
CYP2F1_PI3	24	0.021153296029618223	LUAD17	IA
CYP2F1_PI3	256	0.10571365559373959	LUAD17	IA
CYP2F1_PI3	32	0.020802288775639898	LUAD17	IA
CYP2F1_PI3	384	0.1543699891288749	LUAD17	IA
CYP2F1_PI3	48	0.023193016045346817	LUAD17	IA
CYP2F1_PI3	64	0.023450269628791775	LUAD17	IA
CYP2F1_PI3	8	0.00426042840136117	LUAD17	IA
CYP2F1_PI3	96	0.047432900089464596	LUAD17	IA
CYP3A5_PI3	12	-6.323550911219598e-4	LUAD17	IA
CYP3A5_PI3	128	-0.03415489396324391	LUAD17	IA
CYP3A5_PI3	16	0.0011822748804138016	LUAD17	IA
CYP3A5_PI3	192	-0.036048794618086646	LUAD17	IA
CYP3A5_PI3	24	-0.0020851892409805804	LUAD17	IA
CYP3A5_PI3	256	-0.07254082324467012	LUAD17	IA
CYP3A5_PI3	32	-0.0023397770020593105	LUAD17	IA
CYP3A5_PI3	384	-0.11259830137651654	LUAD17	IA
CYP3A5_PI3	48	-0.0072483608610297125	LUAD17	IA
CYP3A5_PI3	64	-0.003904832935770964	LUAD17	IA
CYP3A5_PI3	8	-6.515761692929758e-4	LUAD17	IA
CYP3A5_PI3	96	-0.02972730073366934	LUAD17	IA
CYTIP_PI3	12	-0.002821786063598128	LUAD17	IA
CYTIP_PI3	128	-0.03338430369414831	LUAD17	IA
CYTIP_PI3	16	-0.0049220612242425275	LUAD17	IA
CYTIP_PI3	192	-0.03740767343426943	LUAD17	IA
CYTIP_PI3	24	-0.0029410726368107815	LUAD17	IA
CYTIP_PI3	256	-0.07020390343757345	LUAD17	IA
CYTIP_PI3	32	-0.005907587142787496	LUAD17	IA
CYTIP_PI3	384	-0.10062448545242426	LUAD17	IA
CYTIP_PI3	48	-0.014466873928708731	LUAD17	IA
CYTIP_PI3	64	-0.011049719081426901	LUAD17	IA
CYTIP_PI3	8	-7.692301824110847e-4	LUAD17	IA
CYTIP_PI3	96	-0.014647642910476417	LUAD17	IA
DAPL1_PI3	12	0.003220166471792061	LUAD17	IA
DAPL1_PI3	128	0.027909597787261882	LUAD17	IA
DAPL1_PI3	16	0.005263957124784157	LUAD17	IA
DAPL1_PI3	192	0.02481166440287108	LUAD17	IA
DAPL1_PI3	24	0.007093069412338563	LUAD17	IA
DAPL1_PI3	256	0.0546135885113595	LUAD17	IA
DAPL1_PI3	32	0.005518587071335874	LUAD17	IA
DAPL1_PI3	384	-0.006256654625206765	LUAD17	IA
DAPL1_PI3	48	0.006184435218905213	LUAD17	IA
DAPL1_PI3	64	0.005556375194082101	LUAD17	IA
DAPL1_PI3	8	0.002314010293994823	LUAD17	IA
DAPL1_PI3	96	0.0096948934106445	LUAD17	IA
DNAJB9_PI3	12	0.004508713929768962	LUAD17	IA
DNAJB9_PI3	128	-0.00819075801601461	LUAD17	IA
DNAJB9_PI3	16	0.006777277060936646	LUAD17	IA
DNAJB9_PI3	192	-0.025885033252987657	LUAD17	IA
DNAJB9_PI3	24	0.007120889342973888	LUAD17	IA
DNAJB9_PI3	256	-0.05662423787855861	LUAD17	IA
DNAJB9_PI3	32	0.006892722903821786	LUAD17	IA
DNAJB9_PI3	384	-0.09170665539858944	LUAD17	IA
DNAJB9_PI3	48	-0.0017231013356409633	LUAD17	IA
DNAJB9_PI3	64	-0.0016681331173043666	LUAD17	IA
DNAJB9_PI3	8	0.0034656705149448083	LUAD17	IA
DNAJB9_PI3	96	-0.015541486287458968	LUAD17	IA
DUOX1_PI3	12	0.011216768907261166	LUAD17	IA
DUOX1_PI3	128	0.028355176062943598	LUAD17	IA
DUOX1_PI3	16	0.012401197743770674	LUAD17	IA
DUOX1_PI3	192	0.030328885226217017	LUAD17	IA
DUOX1_PI3	24	0.017862845029070033	LUAD17	IA
DUOX1_PI3	256	0.017630314766254554	LUAD17	IA
DUOX1_PI3	32	0.02423645782964341	LUAD17	IA
DUOX1_PI3	384	-0.04034896169165444	LUAD17	IA
DUOX1_PI3	48	0.02101229594542899	LUAD17	IA
DUOX1_PI3	64	0.018244756873209176	LUAD17	IA
DUOX1_PI3	8	0.005889378376078945	LUAD17	IA
DUOX1_PI3	96	0.015006844086332086	LUAD17	IA
EGFR_PI3	12	0.012130622215925625	LUAD17	IA
EGFR_PI3	128	0.013326550374835237	LUAD17	IA
EGFR_PI3	16	0.01511782797288979	LUAD17	IA
EGFR_PI3	192	0.018609961656093327	LUAD17	IA
EGFR_PI3	24	0.015059168094065494	LUAD17	IA
EGFR_PI3	256	-0.011672161500220742	LUAD17	IA
EGFR_PI3	32	0.014688683003806347	LUAD17	IA
EGFR_PI3	384	-0.058963134847710166	LUAD17	IA
EGFR_PI3	48	0.011369302889234044	LUAD17	IA
EGFR_PI3	64	0.0063094564525689855	LUAD17	IA
EGFR_PI3	8	0.010200291249022293	LUAD17	IA
EGFR_PI3	96	-0.0011593701883785973	LUAD17	IA
ELN_PI3	12	-3.038712201184552e-4	LUAD17	IA
ELN_PI3	128	-0.014924304128982727	LUAD17	IA
ELN_PI3	16	-6.002998619690102e-4	LUAD17	IA
ELN_PI3	192	-0.0357456898390081	LUAD17	IA
ELN_PI3	24	-0.0011161882995708576	LUAD17	IA
ELN_PI3	256	-0.05043561656853167	LUAD17	IA
ELN_PI3	32	-0.0020704852315926985	LUAD17	IA
ELN_PI3	384	-0.07890917110218137	LUAD17	IA
ELN_PI3	48	-0.0038299891309818575	LUAD17	IA
ELN_PI3	64	-0.006889521336696734	LUAD17	IA
ELN_PI3	8	-1.5451456020838328e-4	LUAD17	IA
ELN_PI3	96	-0.007277840534000985	LUAD17	IA
ERBB2_PI3	12	0.01065046861807175	LUAD17	IA
ERBB2_PI3	128	0.010328818019038153	LUAD17	IA
ERBB2_PI3	16	0.01361954236521665	LUAD17	IA
ERBB2_PI3	192	0.015558423437773144	LUAD17	IA
ERBB2_PI3	24	0.013345084161654107	LUAD17	IA
ERBB2_PI3	256	-0.012784258959782595	LUAD17	IA
ERBB2_PI3	32	0.014066531223152727	LUAD17	IA
ERBB2_PI3	384	-0.05538609049526537	LUAD17	IA
ERBB2_PI3	48	0.007939945944614956	LUAD17	IA
ERBB2_PI3	64	0.005663168307672299	LUAD17	IA
ERBB2_PI3	8	0.009929876511880245	LUAD17	IA
ERBB2_PI3	96	-0.0044356663753165725	LUAD17	IA
EREG_PI3	12	0.00854496668249414	LUAD17	IA
EREG_PI3	128	0.05484502618042667	LUAD17	IA
EREG_PI3	16	0.011727113866273026	LUAD17	IA
EREG_PI3	192	0.08464324618927938	LUAD17	IA
EREG_PI3	24	0.017185313356745627	LUAD17	IA
EREG_PI3	256	0.056608287987279515	LUAD17	IA
EREG_PI3	32	0.01720402948405806	LUAD17	IA
EREG_PI3	384	-0.006538925516417788	LUAD17	IA
EREG_PI3	48	0.023215948329755248	LUAD17	IA
EREG_PI3	64	0.014997987518080468	LUAD17	IA
EREG_PI3	8	0.0076133420455175545	LUAD17	IA
EREG_PI3	96	0.023232943188842427	LUAD17	IA
ETV5_PI3	12	-0.0012209213535245428	LUAD17	IA
ETV5_PI3	128	-0.024142407266253878	LUAD17	IA
ETV5_PI3	16	-1.2204224220123869e-4	LUAD17	IA
ETV5_PI3	192	-0.02616182779648741	LUAD17	IA
ETV5_PI3	24	1.0330208801593843e-4	LUAD17	IA
ETV5_PI3	256	-0.052973060957714466	LUAD17	IA
ETV5_PI3	32	9.433748782339802e-6	LUAD17	IA
ETV5_PI3	384	-0.10735332270545028	LUAD17	IA
ETV5_PI3	48	-0.007638039670470859	LUAD17	IA
ETV5_PI3	64	-0.0011555474807514936	LUAD17	IA
ETV5_PI3	8	7.2576630106106644e-6	LUAD17	IA
ETV5_PI3	96	-0.0024175793556242484	LUAD17	IA
F2RL3_PI3	12	-8.490016616936342e-4	LUAD17	IA
F2RL3_PI3	128	-0.016445925405165575	LUAD17	IA
F2RL3_PI3	16	3.838171077895798e-4	LUAD17	IA
F2RL3_PI3	192	-0.004600521763609261	LUAD17	IA
F2RL3_PI3	24	-0.0010174955254359276	LUAD17	IA
F2RL3_PI3	256	-0.05001499544075345	LUAD17	IA
F2RL3_PI3	32	-0.001139740743012518	LUAD17	IA
F2RL3_PI3	384	-0.05339613456166823	LUAD17	IA
F2RL3_PI3	48	-0.004902899709667664	LUAD17	IA
F2RL3_PI3	64	-0.006444023686539964	LUAD17	IA
F2RL3_PI3	8	1.4263724164665742e-4	LUAD17	IA
F2RL3_PI3	96	-0.009979569342768875	LUAD17	IA
F3_PI3	12	0.030419800318532992	LUAD17	IA
F3_PI3	128	0.03911816446655467	LUAD17	IA
F3_PI3	16	0.037739833296221256	LUAD17	IA
F3_PI3	192	0.03818348143304503	LUAD17	IA
F3_PI3	24	0.039579954494132916	LUAD17	IA
F3_PI3	256	0.019573569541115637	LUAD17	IA
F3_PI3	32	0.039854157516552524	LUAD17	IA
F3_PI3	384	-0.03881859888108913	LUAD17	IA
F3_PI3	48	0.037668009178139596	LUAD17	IA
F3_PI3	64	0.03756326881344096	LUAD17	IA
F3_PI3	8	0.0258443683214519	LUAD17	IA
F3_PI3	96	0.026925887203330234	LUAD17	IA
FABP4_PI3	12	5.39807674876151e-5	LUAD17	IA
FABP4_PI3	128	-0.013174912388083899	LUAD17	IA
FABP4_PI3	16	0.007515173259236876	LUAD17	IA
FABP4_PI3	192	-0.007849745996821663	LUAD17	IA
FABP4_PI3	24	-0.0021949885642344063	LUAD17	IA
FABP4_PI3	256	0.013151610478309171	LUAD17	IA
FABP4_PI3	32	0.003694145659365808	LUAD17	IA
FABP4_PI3	384	-0.0669985901529652	LUAD17	IA
FABP4_PI3	48	0.0030780665952353328	LUAD17	IA
FABP4_PI3	64	2.499115385533303e-4	LUAD17	IA
FABP4_PI3	8	0.0018747298589294886	LUAD17	IA
FABP4_PI3	96	0.005680567505409148	LUAD17	IA
FAP_PI3	12	-0.0059828959972458105	LUAD17	IA
FAP_PI3	128	-0.060286938901285475	LUAD17	IA
FAP_PI3	16	-0.008778325206520726	LUAD17	IA
FAP_PI3	192	-0.06357755810387115	LUAD17	IA
FAP_PI3	24	-0.011708708637446894	LUAD17	IA
FAP_PI3	256	-0.12029687716216583	LUAD17	IA
FAP_PI3	32	-0.015223536016317372	LUAD17	IA
FAP_PI3	384	-0.10672197606634143	LUAD17	IA
FAP_PI3	48	-0.02922646048213075	LUAD17	IA
FAP_PI3	64	-0.03751466962016864	LUAD17	IA
FAP_PI3	8	-0.003248384431407108	LUAD17	IA
FAP_PI3	96	-0.04855469621335012	LUAD17	IA
FCGR2B_PI3	12	0.003175822302082065	LUAD17	IA
FCGR2B_PI3	128	0.028005050408288604	LUAD17	IA
FCGR2B_PI3	16	0.004351199992394228	LUAD17	IA
FCGR2B_PI3	192	0.038909687643678574	LUAD17	IA
FCGR2B_PI3	24	0.01235429567732354	LUAD17	IA
FCGR2B_PI3	256	0.034389683558440444	LUAD17	IA
FCGR2B_PI3	32	0.016322261044088057	LUAD17	IA
FCGR2B_PI3	384	0.03597913586526333	LUAD17	IA
FCGR2B_PI3	48	0.013513666141787657	LUAD17	IA
FCGR2B_PI3	64	0.020374704793194955	LUAD17	IA
FCGR2B_PI3	8	0.0011844941240448975	LUAD17	IA
FCGR2B_PI3	96	0.03908996538649015	LUAD17	IA
FCMR_PI3	12	0.0014341209302812829	LUAD17	IA
FCMR_PI3	128	-0.03426475672995416	LUAD17	IA
FCMR_PI3	16	0.003296781915537867	LUAD17	IA
FCMR_PI3	192	-0.0405912909490642	LUAD17	IA
FCMR_PI3	24	0.002344541101223981	LUAD17	IA
FCMR_PI3	256	-0.06421658786092153	LUAD17	IA
FCMR_PI3	32	-0.0014007495270076528	LUAD17	IA
FCMR_PI3	384	-0.08652409334068821	LUAD17	IA
FCMR_PI3	48	-0.0029569921061541713	LUAD17	IA
FCMR_PI3	64	-0.010285899069515847	LUAD17	IA
FCMR_PI3	8	3.6181237945570697e-4	LUAD17	IA
FCMR_PI3	96	-0.02324355995838863	LUAD17	IA
FDCSP_PI3	12	-0.0011007835732790294	LUAD17	IA
FDCSP_PI3	128	-0.026625087823262672	LUAD17	IA
FDCSP_PI3	16	-0.0018287698860089128	LUAD17	IA
FDCSP_PI3	192	-0.04781852493351198	LUAD17	IA
FDCSP_PI3	24	-2.755824823763524e-4	LUAD17	IA
FDCSP_PI3	256	-0.05074315324465939	LUAD17	IA
FDCSP_PI3	32	-0.002624186748835427	LUAD17	IA
FDCSP_PI3	384	-0.06634253346504781	LUAD17	IA
FDCSP_PI3	48	-0.005832216565687895	LUAD17	IA
FDCSP_PI3	64	-0.006422620435338521	LUAD17	IA
FDCSP_PI3	8	-5.940131636196637e-4	LUAD17	IA
FDCSP_PI3	96	-0.016239269073790537	LUAD17	IA
FGF18_PI3	12	-0.0014241909779447366	LUAD17	IA
FGF18_PI3	128	0.011515544882700346	LUAD17	IA
FGF18_PI3	16	8.79086219444761e-4	LUAD17	IA
FGF18_PI3	192	-0.04066618949644277	LUAD17	IA
FGF18_PI3	24	-0.0019243492000302364	LUAD17	IA
FGF18_PI3	256	-0.06319658216045877	LUAD17	IA
FGF18_PI3	32	8.328092910374541e-4	LUAD17	IA
FGF18_PI3	384	-0.06070858719106849	LUAD17	IA
FGF18_PI3	48	-9.734700256320856e-4	LUAD17	IA
FGF18_PI3	64	0.0036067556315217543	LUAD17	IA
FGF18_PI3	8	-4.0179044386805853e-4	LUAD17	IA
FGF18_PI3	96	0.019806709923329845	LUAD17	IA
FGFR4_PI3	12	0.0014102356697950709	LUAD17	IA
FGFR4_PI3	128	0.032349125712908065	LUAD17	IA
FGFR4_PI3	16	0.001663339417367107	LUAD17	IA
FGFR4_PI3	192	0.04272671736838363	LUAD17	IA
FGFR4_PI3	24	0.003278269439885045	LUAD17	IA
FGFR4_PI3	256	0.01442176048912857	LUAD17	IA
FGFR4_PI3	32	0.007919795068861066	LUAD17	IA
FGFR4_PI3	384	-0.014812432166213637	LUAD17	IA
FGFR4_PI3	48	0.020561953909210576	LUAD17	IA
FGFR4_PI3	64	0.029968246980174217	LUAD17	IA
FGFR4_PI3	8	0.004131747540003721	LUAD17	IA
FGFR4_PI3	96	-0.00408794251350925	LUAD17	IA
FOS_PI3	12	0.008508605606915	LUAD17	IA
FOS_PI3	128	0.0052917354475102004	LUAD17	IA
FOS_PI3	16	0.010092326922972407	LUAD17	IA
FOS_PI3	192	0.030594486292196934	LUAD17	IA
FOS_PI3	24	0.013051346672765895	LUAD17	IA
FOS_PI3	256	0.03045170775059257	LUAD17	IA
FOS_PI3	32	0.011173117942248725	LUAD17	IA
FOS_PI3	384	0.043289039144946785	LUAD17	IA
FOS_PI3	48	0.007755923447367951	LUAD17	IA
FOS_PI3	64	0.010565262427652709	LUAD17	IA
FOS_PI3	8	0.005493081414691231	LUAD17	IA
FOS_PI3	96	0.011246590081776763	LUAD17	IA
FOXA1_PI3	12	0.0037400996716516056	LUAD17	IA
FOXA1_PI3	128	0.004545420728954606	LUAD17	IA
FOXA1_PI3	16	0.004480561354638302	LUAD17	IA
FOXA1_PI3	192	0.014788315557744555	LUAD17	IA
FOXA1_PI3	24	0.00678523822798729	LUAD17	IA
FOXA1_PI3	256	-0.0038169422777883932	LUAD17	IA
FOXA1_PI3	32	0.0036712716320515554	LUAD17	IA
FOXA1_PI3	384	-0.052773834373048605	LUAD17	IA
FOXA1_PI3	48	0.0015137145843581114	LUAD17	IA
FOXA1_PI3	64	-3.4508063645370793e-4	LUAD17	IA
FOXA1_PI3	8	0.00301824717700227	LUAD17	IA
FOXA1_PI3	96	-0.004983794781622274	LUAD17	IA
FOXA2_PI3	12	0.006785192244890228	LUAD17	IA
FOXA2_PI3	128	0.004749030111912023	LUAD17	IA
FOXA2_PI3	16	0.004040457883375049	LUAD17	IA
FOXA2_PI3	192	0.006680932637603363	LUAD17	IA
FOXA2_PI3	24	0.01092267533011137	LUAD17	IA
FOXA2_PI3	256	-0.01406330704195613	LUAD17	IA
FOXA2_PI3	32	0.00988419187054595	LUAD17	IA
FOXA2_PI3	384	-0.05621768495475173	LUAD17	IA
FOXA2_PI3	48	0.0062754637891723345	LUAD17	IA
FOXA2_PI3	64	0.001517818275912215	LUAD17	IA
FOXA2_PI3	8	0.004064581380933976	LUAD17	IA
FOXA2_PI3	96	-0.0033146080988390794	LUAD17	IA
FOXI1_PI3	12	0.003900022845025166	LUAD17	IA
FOXI1_PI3	128	0.06460544350041264	LUAD17	IA
FOXI1_PI3	16	0.007073795940807035	LUAD17	IA
FOXI1_PI3	192	0.0990093046275143	LUAD17	IA
FOXI1_PI3	24	0.008501835435202661	LUAD17	IA
FOXI1_PI3	256	0.14622597340946208	LUAD17	IA
FOXI1_PI3	32	0.010373721671532603	LUAD17	IA
FOXI1_PI3	384	0.13733001303657397	LUAD17	IA
FOXI1_PI3	48	0.014280211954585892	LUAD17	IA
FOXI1_PI3	64	0.0329500603417575	LUAD17	IA
FOXI1_PI3	8	0.001758238429500621	LUAD17	IA
FOXI1_PI3	96	0.045340114079219423	LUAD17	IA
FOXJ1_PI3	12	0.018980962191032024	LUAD17	IA
FOXJ1_PI3	128	0.03982267359735137	LUAD17	IA
FOXJ1_PI3	16	0.02669124713755954	LUAD17	IA
FOXJ1_PI3	192	0.022279611465738154	LUAD17	IA
FOXJ1_PI3	24	0.03140751877952049	LUAD17	IA
FOXJ1_PI3	256	0.029883838572593805	LUAD17	IA
FOXJ1_PI3	32	0.03261592465269567	LUAD17	IA
FOXJ1_PI3	384	0.08586939978352481	LUAD17	IA
FOXJ1_PI3	48	0.043411973035563794	LUAD17	IA
FOXJ1_PI3	64	0.036807973132997426	LUAD17	IA
FOXJ1_PI3	8	0.011981418469164727	LUAD17	IA
FOXJ1_PI3	96	0.034785422420906806	LUAD17	IA
FOXP3_PI3	12	0.0031058170595714705	LUAD17	IA
FOXP3_PI3	128	-0.02212195529137287	LUAD17	IA
FOXP3_PI3	16	0.001493041324707368	LUAD17	IA
FOXP3_PI3	192	-0.03895110260005434	LUAD17	IA
FOXP3_PI3	24	0.0035416361060147073	LUAD17	IA
FOXP3_PI3	256	-0.07189934117512932	LUAD17	IA
FOXP3_PI3	32	0.001257575720633599	LUAD17	IA
FOXP3_PI3	384	-0.055808595805871955	LUAD17	IA
FOXP3_PI3	48	-0.006046070123496823	LUAD17	IA
FOXP3_PI3	64	-0.0025899097078118513	LUAD17	IA
FOXP3_PI3	8	3.4043708050286633e-4	LUAD17	IA
FOXP3_PI3	96	-0.008954220344829823	LUAD17	IA
FOXS1_PI3	12	0.0019781686209330938	LUAD17	IA
FOXS1_PI3	128	0.021585601603405082	LUAD17	IA
FOXS1_PI3	16	0.004090641789890091	LUAD17	IA
FOXS1_PI3	192	0.016983052784136952	LUAD17	IA
FOXS1_PI3	24	0.003162854489530875	LUAD17	IA
FOXS1_PI3	256	0.04377086805587023	LUAD17	IA
FOXS1_PI3	32	0.004597495355190926	LUAD17	IA
FOXS1_PI3	384	0.08059183068220276	LUAD17	IA
FOXS1_PI3	48	0.00864907874591422	LUAD17	IA
FOXS1_PI3	64	0.018540145358514944	LUAD17	IA
FOXS1_PI3	8	7.437906056536802e-4	LUAD17	IA
FOXS1_PI3	96	0.023980476377514073	LUAD17	IA
FRY_PI3	12	0.008974015885514098	LUAD17	IA
FRY_PI3	128	0.06188423836506977	LUAD17	IA
FRY_PI3	16	0.012798700665222398	LUAD17	IA
FRY_PI3	192	0.08195616916619188	LUAD17	IA
FRY_PI3	24	0.01513313675868394	LUAD17	IA
FRY_PI3	256	0.0695814577820974	LUAD17	IA
FRY_PI3	32	0.024404542047519625	LUAD17	IA
FRY_PI3	384	0.04024152069551799	LUAD17	IA
FRY_PI3	48	0.03134660735844148	LUAD17	IA
FRY_PI3	64	0.03864308034106083	LUAD17	IA
FRY_PI3	8	0.005372328901405625	LUAD17	IA
FRY_PI3	96	0.03724964340374319	LUAD17	IA
FRZB_PI3	12	-0.004006811281657506	LUAD17	IA
FRZB_PI3	128	-0.03407107594871446	LUAD17	IA
FRZB_PI3	16	-0.004534425688103157	LUAD17	IA
FRZB_PI3	192	-0.05212817083448834	LUAD17	IA
FRZB_PI3	24	-0.006381282724894485	LUAD17	IA
FRZB_PI3	256	-0.08394293003665848	LUAD17	IA
FRZB_PI3	32	-0.010266345357778215	LUAD17	IA
FRZB_PI3	384	-0.09403355705389563	LUAD17	IA
FRZB_PI3	48	-0.02016408376131302	LUAD17	IA
FRZB_PI3	64	-0.026317206134292427	LUAD17	IA
FRZB_PI3	8	-6.772355246984951e-4	LUAD17	IA
FRZB_PI3	96	-0.03102673622843734	LUAD17	IA
FSCN1_PI3	12	0.007419126753738004	LUAD17	IA
FSCN1_PI3	128	0.005616161716199745	LUAD17	IA
FSCN1_PI3	16	0.007091736244305052	LUAD17	IA
FSCN1_PI3	192	0.010630378888727502	LUAD17	IA
FSCN1_PI3	24	0.004307981312153506	LUAD17	IA
FSCN1_PI3	256	-0.01835272530810453	LUAD17	IA
FSCN1_PI3	32	0.002542391084628855	LUAD17	IA
FSCN1_PI3	384	-0.0646307343258421	LUAD17	IA
FSCN1_PI3	48	-0.0025263852908704587	LUAD17	IA
FSCN1_PI3	64	-0.0022679654605708977	LUAD17	IA
FSCN1_PI3	8	0.004945804641924567	LUAD17	IA
FSCN1_PI3	96	-0.011759801856775536	LUAD17	IA
FURIN_PI3	12	0.00824081914709297	LUAD17	IA
FURIN_PI3	128	0.00972951444816517	LUAD17	IA
FURIN_PI3	16	0.01113857359496294	LUAD17	IA
FURIN_PI3	192	0.009731644842053702	LUAD17	IA
FURIN_PI3	24	0.010244349498115507	LUAD17	IA
FURIN_PI3	256	-0.02367685862589538	LUAD17	IA
FURIN_PI3	32	0.011893870582835567	LUAD17	IA
FURIN_PI3	384	-0.07067022449721147	LUAD17	IA
FURIN_PI3	48	0.00502265327523522	LUAD17	IA
FURIN_PI3	64	0.005797918262696981	LUAD17	IA
FURIN_PI3	8	0.007842188978445385	LUAD17	IA
FURIN_PI3	96	-0.004652403986645259	LUAD17	IA
GATA2_PI3	12	0.0030622046230666914	LUAD17	IA
GATA2_PI3	128	0.07459489057533028	LUAD17	IA
GATA2_PI3	16	0.0065509610960960175	LUAD17	IA
GATA2_PI3	192	0.07473325273268454	LUAD17	IA
GATA2_PI3	24	0.00947752289013934	LUAD17	IA
GATA2_PI3	256	0.10544636416130282	LUAD17	IA
GATA2_PI3	32	0.014175705955009095	LUAD17	IA
GATA2_PI3	384	0.1217436352686648	LUAD17	IA
GATA2_PI3	48	0.022021020947739292	LUAD17	IA
GATA2_PI3	64	0.03371264735946656	LUAD17	IA
GATA2_PI3	8	0.0026657676480373376	LUAD17	IA
GATA2_PI3	96	0.047427916231763276	LUAD17	IA
GATA3_PI3	12	-0.0011328436427045627	LUAD17	IA
GATA3_PI3	128	-0.03830770768254708	LUAD17	IA
GATA3_PI3	16	-0.0017818299047427124	LUAD17	IA
GATA3_PI3	192	-0.04770545655458131	LUAD17	IA
GATA3_PI3	24	-0.0012966839482468093	LUAD17	IA
GATA3_PI3	256	-0.10191487699322327	LUAD17	IA
GATA3_PI3	32	-0.00563073397730306	LUAD17	IA
GATA3_PI3	384	-0.07530329781765363	LUAD17	IA
GATA3_PI3	48	-0.006354474279470182	LUAD17	IA
GATA3_PI3	64	-0.0110437014912332	LUAD17	IA
GATA3_PI3	8	-5.472789304924963e-4	LUAD17	IA
GATA3_PI3	96	-0.016977232877906867	LUAD17	IA
GDF10_PI3	12	0.0013035468926005914	LUAD17	IA
GDF10_PI3	128	0.013728449619943017	LUAD17	IA
GDF10_PI3	16	0.005413288397090593	LUAD17	IA
GDF10_PI3	192	0.028971008194485542	LUAD17	IA
GDF10_PI3	24	0.006250398627490423	LUAD17	IA
GDF10_PI3	256	0.02152601032694236	LUAD17	IA
GDF10_PI3	32	0.008349401032362045	LUAD17	IA
GDF10_PI3	384	-0.04158156304292201	LUAD17	IA
GDF10_PI3	48	0.009696415984543062	LUAD17	IA
GDF10_PI3	64	0.0196907572566258	LUAD17	IA
GDF10_PI3	8	8.682009060095951e-4	LUAD17	IA
GDF10_PI3	96	0.019701130273083307	LUAD17	IA
GIMAP7_PI3	12	4.699169500689771e-4	LUAD17	IA
GIMAP7_PI3	128	-7.92068007813531e-4	LUAD17	IA
GIMAP7_PI3	16	6.495695312330458e-4	LUAD17	IA
GIMAP7_PI3	192	-0.010160532619581126	LUAD17	IA
GIMAP7_PI3	24	-5.832305101171067e-4	LUAD17	IA
GIMAP7_PI3	256	-0.04343793996800468	LUAD17	IA
GIMAP7_PI3	32	-1.5857384512173975e-4	LUAD17	IA
GIMAP7_PI3	384	-0.05233989122038178	LUAD17	IA
GIMAP7_PI3	48	-0.003068708145633443	LUAD17	IA
GIMAP7_PI3	64	-0.0038536388679084157	LUAD17	IA
GIMAP7_PI3	8	9.02679336613777e-5	LUAD17	IA
GIMAP7_PI3	96	0.007368896278005512	LUAD17	IA
GJA5_PI3	12	-0.00689546252474942	LUAD17	IA
GJA5_PI3	128	-0.05303784044549419	LUAD17	IA
GJA5_PI3	16	-0.010322854041254173	LUAD17	IA
GJA5_PI3	192	-0.04117809568126157	LUAD17	IA
GJA5_PI3	24	-0.014970075755508029	LUAD17	IA
GJA5_PI3	256	-0.06838582659632292	LUAD17	IA
GJA5_PI3	32	-0.019340814898625377	LUAD17	IA
GJA5_PI3	384	-0.05861802677861498	LUAD17	IA
GJA5_PI3	48	-0.03451791516877454	LUAD17	IA
GJA5_PI3	64	-0.037264795467352854	LUAD17	IA
GJA5_PI3	8	-0.003851215727131294	LUAD17	IA
GJA5_PI3	96	-0.03655535479749365	LUAD17	IA
GPR171_PI3	12	-0.002015068894119297	LUAD17	IA
GPR171_PI3	128	-0.01856624283127822	LUAD17	IA
GPR171_PI3	16	-0.0015500391585959354	LUAD17	IA
GPR171_PI3	192	-0.03694133537209711	LUAD17	IA
GPR171_PI3	24	-0.004913895007252398	LUAD17	IA
GPR171_PI3	256	-0.08384808134060501	LUAD17	IA
GPR171_PI3	32	-0.007875006769824595	LUAD17	IA
GPR171_PI3	384	-0.07325161432974191	LUAD17	IA
GPR171_PI3	48	-0.01244173017641851	LUAD17	IA
GPR171_PI3	64	-0.010129166194129888	LUAD17	IA
GPR171_PI3	8	-0.0012500541964579875	LUAD17	IA
GPR171_PI3	96	-0.008707523060920548	LUAD17	IA
GPR34_PI3	12	-0.003662389911225488	LUAD17	IA
GPR34_PI3	128	-0.053856319475556705	LUAD17	IA
GPR34_PI3	16	-0.005643379404380836	LUAD17	IA
GPR34_PI3	192	-0.07008515762960561	LUAD17	IA
GPR34_PI3	24	-0.00801271641613617	LUAD17	IA
GPR34_PI3	256	-0.10065479122715683	LUAD17	IA
GPR34_PI3	32	-0.012259405894554074	LUAD17	IA
GPR34_PI3	384	-0.13427775217530696	LUAD17	IA
GPR34_PI3	48	-0.025619555648961435	LUAD17	IA
GPR34_PI3	64	-0.029345183588524667	LUAD17	IA
GPR34_PI3	8	-0.0025145550006428047	LUAD17	IA
GPR34_PI3	96	-0.030856940492706493	LUAD17	IA
GREM2_PI3	12	7.438204106915986e-4	LUAD17	IA
GREM2_PI3	128	0.03804155019347879	LUAD17	IA
GREM2_PI3	16	0.0019418448571775285	LUAD17	IA
GREM2_PI3	192	0.020842234130417765	LUAD17	IA
GREM2_PI3	24	0.005153119265428669	LUAD17	IA
GREM2_PI3	256	0.02645665180587892	LUAD17	IA
GREM2_PI3	32	0.0014637550800602097	LUAD17	IA
GREM2_PI3	384	-0.012952454658296364	LUAD17	IA
GREM2_PI3	48	0.014694047900786216	LUAD17	IA
GREM2_PI3	64	0.00878205057780142	LUAD17	IA
GREM2_PI3	8	2.577703327931431e-4	LUAD17	IA
GREM2_PI3	96	0.00257911508123781	LUAD17	IA
GSR_PI3	12	-0.00111853180489771	LUAD17	IA
GSR_PI3	128	-0.027861698815529107	LUAD17	IA
GSR_PI3	16	-0.0021637643250098275	LUAD17	IA
GSR_PI3	192	-0.03291060316909459	LUAD17	IA
GSR_PI3	24	-0.005605345799781832	LUAD17	IA
GSR_PI3	256	-0.06231618088279398	LUAD17	IA
GSR_PI3	32	-0.010908123648877433	LUAD17	IA
GSR_PI3	384	-0.1012907768712491	LUAD17	IA
GSR_PI3	48	-0.01454116326496189	LUAD17	IA
GSR_PI3	64	-0.019756598976183117	LUAD17	IA
GSR_PI3	8	-6.618599244051956e-4	LUAD17	IA
GSR_PI3	96	-0.03118189368543402	LUAD17	IA
GZMA_PI3	12	-0.0016503278762125236	LUAD17	IA
GZMA_PI3	128	-0.04096058262830502	LUAD17	IA
GZMA_PI3	16	-0.0038002122614696075	LUAD17	IA
GZMA_PI3	192	-0.04499530658897771	LUAD17	IA
GZMA_PI3	24	-0.005765711734531001	LUAD17	IA
GZMA_PI3	256	-0.11410602050065052	LUAD17	IA
GZMA_PI3	32	-0.00892853726532185	LUAD17	IA
GZMA_PI3	384	-0.09812202164036844	LUAD17	IA
GZMA_PI3	48	-0.014141820841710648	LUAD17	IA
GZMA_PI3	64	-0.014247078114678362	LUAD17	IA
GZMA_PI3	8	-0.001218846073207804	LUAD17	IA
GZMA_PI3	96	-0.022750135420268713	LUAD17	IA
GZMB_PI3	12	0.0014914968423158077	LUAD17	IA
GZMB_PI3	128	0.0018817134101533225	LUAD17	IA
GZMB_PI3	16	0.0016404199866261481	LUAD17	IA
GZMB_PI3	192	-0.005778438255391799	LUAD17	IA
GZMB_PI3	24	0.0038956558431757784	LUAD17	IA
GZMB_PI3	256	-0.035652326708679245	LUAD17	IA
GZMB_PI3	32	0.005816530268685613	LUAD17	IA
GZMB_PI3	384	-0.013571355701609604	LUAD17	IA
GZMB_PI3	48	0.009535966477202631	LUAD17	IA
GZMB_PI3	64	0.015716692958924236	LUAD17	IA
GZMB_PI3	8	5.70394685927492e-4	LUAD17	IA
GZMB_PI3	96	0.004071630293027784	LUAD17	IA
HEPACAM2_PI3	12	0.0020663863152590033	LUAD17	IA
HEPACAM2_PI3	128	0.021415106031138113	LUAD17	IA
HEPACAM2_PI3	16	-2.3625105942981666e-4	LUAD17	IA
HEPACAM2_PI3	192	0.0194872528981543	LUAD17	IA
HEPACAM2_PI3	24	0.0033098422187586444	LUAD17	IA
HEPACAM2_PI3	256	0.01097928767403979	LUAD17	IA
HEPACAM2_PI3	32	0.003214038478613605	LUAD17	IA
HEPACAM2_PI3	384	0.0478043359241283	LUAD17	IA
HEPACAM2_PI3	48	0.004619247707668759	LUAD17	IA
HEPACAM2_PI3	64	-0.0013304048090103872	LUAD17	IA
HEPACAM2_PI3	8	-1.763981748349718e-5	LUAD17	IA
HEPACAM2_PI3	96	0.013906668461169015	LUAD17	IA
HLA-A_PI3	12	0.0067389643204216285	LUAD17	IA
HLA-A_PI3	128	0.011026242178826536	LUAD17	IA
HLA-A_PI3	16	0.0072551798811393425	LUAD17	IA
HLA-A_PI3	192	0.0033959297987666776	LUAD17	IA
HLA-A_PI3	24	0.011464287111526793	LUAD17	IA
HLA-A_PI3	256	-0.024404978482465704	LUAD17	IA
HLA-A_PI3	32	0.014640599279709735	LUAD17	IA
HLA-A_PI3	384	-0.017971864967264706	LUAD17	IA
HLA-A_PI3	48	0.010242280064475093	LUAD17	IA
HLA-A_PI3	64	0.02323280956520969	LUAD17	IA
HLA-A_PI3	8	0.004742656882206945	LUAD17	IA
HLA-A_PI3	96	0.01448371119323273	LUAD17	IA
HLA-DPB1_PI3	12	8.063315422434984e-5	LUAD17	IA
HLA-DPB1_PI3	128	-0.026537224174293158	LUAD17	IA
HLA-DPB1_PI3	16	-0.002234654455297586	LUAD17	IA
HLA-DPB1_PI3	192	-0.03647470441255315	LUAD17	IA
HLA-DPB1_PI3	24	-0.0010929584872904974	LUAD17	IA
HLA-DPB1_PI3	256	-0.06913374424337913	LUAD17	IA
HLA-DPB1_PI3	32	-0.004877609474988779	LUAD17	IA
HLA-DPB1_PI3	384	-0.09932112911311623	LUAD17	IA
HLA-DPB1_PI3	48	-0.015366600222624285	LUAD17	IA
HLA-DPB1_PI3	64	-0.011159641030630203	LUAD17	IA
HLA-DPB1_PI3	8	-5.127312843438578e-4	LUAD17	IA
HLA-DPB1_PI3	96	-0.01696698875018157	LUAD17	IA
HLA-DQB2_PI3	12	0.002127421930760842	LUAD17	IA
HLA-DQB2_PI3	128	-0.016590085046891908	LUAD17	IA
HLA-DQB2_PI3	16	0.001257224715292267	LUAD17	IA
HLA-DQB2_PI3	192	-0.025509327866225416	LUAD17	IA
HLA-DQB2_PI3	24	0.0030905248592051782	LUAD17	IA
HLA-DQB2_PI3	256	-0.039488925259333826	LUAD17	IA
HLA-DQB2_PI3	32	0.0028615304847564096	LUAD17	IA
HLA-DQB2_PI3	384	-0.07718393597628526	LUAD17	IA
HLA-DQB2_PI3	48	-0.013662447710900456	LUAD17	IA
HLA-DQB2_PI3	64	-0.008588042614801086	LUAD17	IA
HLA-DQB2_PI3	8	0.0013202818525431185	LUAD17	IA
HLA-DQB2_PI3	96	-0.00874156383551381	LUAD17	IA
HMGA1_PI3	12	0.007803208217350876	LUAD17	IA
HMGA1_PI3	128	0.016095771711822887	LUAD17	IA
HMGA1_PI3	16	0.010444180315430526	LUAD17	IA
HMGA1_PI3	192	0.015240134499844052	LUAD17	IA
HMGA1_PI3	24	0.012147884572414046	LUAD17	IA
HMGA1_PI3	256	0.009604765008923627	LUAD17	IA
HMGA1_PI3	32	0.015581353096663092	LUAD17	IA
HMGA1_PI3	384	-0.0606995899741143	LUAD17	IA
HMGA1_PI3	48	0.012780757764717588	LUAD17	IA
HMGA1_PI3	64	0.01168380973953094	LUAD17	IA
HMGA1_PI3	8	0.005371165758336401	LUAD17	IA
HMGA1_PI3	96	0.006199995342104045	LUAD17	IA
HNF4A_PI3	12	0.0023913725429308415	LUAD17	IA
HNF4A_PI3	128	0.06268117802968429	LUAD17	IA
HNF4A_PI3	16	0.004983591421487492	LUAD17	IA
HNF4A_PI3	192	0.05976285086512523	LUAD17	IA
HNF4A_PI3	24	0.008129022657554604	LUAD17	IA
HNF4A_PI3	256	0.09749303164863773	LUAD17	IA
HNF4A_PI3	32	0.013558487774214749	LUAD17	IA
HNF4A_PI3	384	0.1705076634087389	LUAD17	IA
HNF4A_PI3	48	0.023120503373217888	LUAD17	IA
HNF4A_PI3	64	0.034192514307287265	LUAD17	IA
HNF4A_PI3	8	4.485459393828019e-4	LUAD17	IA
HNF4A_PI3	96	0.05644079686096889	LUAD17	IA
HOPX_PI3	12	6.385980126204931e-4	LUAD17	IA
HOPX_PI3	128	0.004791562011100189	LUAD17	IA
HOPX_PI3	16	0.002269646027524766	LUAD17	IA
HOPX_PI3	192	0.01309616462552725	LUAD17	IA
HOPX_PI3	24	0.0011143018383985579	LUAD17	IA
HOPX_PI3	256	-0.004916544208619644	LUAD17	IA
HOPX_PI3	32	0.0011690826943284163	LUAD17	IA
HOPX_PI3	384	-0.05073302209968436	LUAD17	IA
HOPX_PI3	48	-0.003046529862525486	LUAD17	IA
HOPX_PI3	64	-0.0038555966616896924	LUAD17	IA
HOPX_PI3	8	9.751030863842882e-4	LUAD17	IA
HOPX_PI3	96	-0.007837796847787355	LUAD17	IA
HSD17B11_PI3	12	-0.0018853610488104003	LUAD17	IA
HSD17B11_PI3	128	-0.01025660820398192	LUAD17	IA
HSD17B11_PI3	16	-7.318968783235863e-4	LUAD17	IA
HSD17B11_PI3	192	-0.018884873481211116	LUAD17	IA
HSD17B11_PI3	24	3.556670864232918e-4	LUAD17	IA
HSD17B11_PI3	256	-0.04886821505240627	LUAD17	IA
HSD17B11_PI3	32	-0.0031184546944063207	LUAD17	IA
HSD17B11_PI3	384	-0.10133764910780979	LUAD17	IA
HSD17B11_PI3	48	-0.010399087154921294	LUAD17	IA
HSD17B11_PI3	64	-0.014638068862534595	LUAD17	IA
HSD17B11_PI3	8	-8.920456328550944e-4	LUAD17	IA
HSD17B11_PI3	96	-0.02241897490770703	LUAD17	IA
HYOU1_PI3	12	0.0044235186549857804	LUAD17	IA
HYOU1_PI3	128	-0.010260956432576167	LUAD17	IA
HYOU1_PI3	16	0.0038862541993252265	LUAD17	IA
HYOU1_PI3	192	-0.015106590542145706	LUAD17	IA
HYOU1_PI3	24	0.0030184304691269277	LUAD17	IA
HYOU1_PI3	256	-0.03799415401360249	LUAD17	IA
HYOU1_PI3	32	0.0031978294141907573	LUAD17	IA
HYOU1_PI3	384	-0.07503799122305688	LUAD17	IA
HYOU1_PI3	48	-0.007211479424270073	LUAD17	IA
HYOU1_PI3	64	-0.009006083638312162	LUAD17	IA
HYOU1_PI3	8	0.003780128854018162	LUAD17	IA
HYOU1_PI3	96	-0.016509466183506877	LUAD17	IA
ICAM1_PI3	12	0.006394125396237643	LUAD17	IA
ICAM1_PI3	128	0.004696322709453276	LUAD17	IA
ICAM1_PI3	16	0.00799600026399876	LUAD17	IA
ICAM1_PI3	192	0.004268191728510913	LUAD17	IA
ICAM1_PI3	24	0.009787960438693054	LUAD17	IA
ICAM1_PI3	256	-0.016113379636808284	LUAD17	IA
ICAM1_PI3	32	0.010548247885757216	LUAD17	IA
ICAM1_PI3	384	-0.03878475392171417	LUAD17	IA
ICAM1_PI3	48	0.00413944469394143	LUAD17	IA
ICAM1_PI3	64	0.0049389188897906635	LUAD17	IA
ICAM1_PI3	8	0.005145135152935849	LUAD17	IA
ICAM1_PI3	96	-0.0011044811536454462	LUAD17	IA
ICOS_PI3	12	0.0011053577088803717	LUAD17	IA
ICOS_PI3	128	-0.0010429481010136282	LUAD17	IA
ICOS_PI3	16	0.0034206911307939685	LUAD17	IA
ICOS_PI3	192	-0.007737461253583972	LUAD17	IA
ICOS_PI3	24	0.0033842864269063673	LUAD17	IA
ICOS_PI3	256	-0.026636557112203214	LUAD17	IA
ICOS_PI3	32	0.0037761488846331337	LUAD17	IA
ICOS_PI3	384	-0.0561216774672959	LUAD17	IA
ICOS_PI3	48	-6.847018011946084e-4	LUAD17	IA
ICOS_PI3	64	0.005416418565339078	LUAD17	IA
ICOS_PI3	8	0.001048838193223606	LUAD17	IA
ICOS_PI3	96	0.017329337299411985	LUAD17	IA
IDO1_PI3	12	3.164194898821732e-4	LUAD17	IA
IDO1_PI3	128	-0.021224576098806323	LUAD17	IA
IDO1_PI3	16	-0.0017241064417189151	LUAD17	IA
IDO1_PI3	192	-0.02627726672697187	LUAD17	IA
IDO1_PI3	24	-0.0036325206460164016	LUAD17	IA
IDO1_PI3	256	-0.05068977884469345	LUAD17	IA
IDO1_PI3	32	-0.00475686144355159	LUAD17	IA
IDO1_PI3	384	-0.07899275213442797	LUAD17	IA
IDO1_PI3	48	-0.010649558463930942	LUAD17	IA
IDO1_PI3	64	-0.015235093691532463	LUAD17	IA
IDO1_PI3	8	1.9012580463328532e-4	LUAD17	IA
IDO1_PI3	96	-0.021344067555913178	LUAD17	IA
IGFBP3_PI3	12	0.01851871556658286	LUAD17	IA
IGFBP3_PI3	128	0.010343431932454005	LUAD17	IA
IGFBP3_PI3	16	0.02294790832723999	LUAD17	IA
IGFBP3_PI3	192	-0.002171581606647728	LUAD17	IA
IGFBP3_PI3	24	0.023539060258858695	LUAD17	IA
IGFBP3_PI3	256	-0.043359271613823094	LUAD17	IA
IGFBP3_PI3	32	0.02484043279969311	LUAD17	IA
IGFBP3_PI3	384	-0.05122023189449069	LUAD17	IA
IGFBP3_PI3	48	0.018574510983479023	LUAD17	IA
IGFBP3_PI3	64	0.017851642212797815	LUAD17	IA
IGFBP3_PI3	8	0.015222220185279323	LUAD17	IA
IGFBP3_PI3	96	0.0067919474704004395	LUAD17	IA
IL1B_PI3	12	0.0026550480953854553	LUAD17	IA
IL1B_PI3	128	0.03960454747021243	LUAD17	IA
IL1B_PI3	16	0.002563398882909485	LUAD17	IA
IL1B_PI3	192	0.04147694513977834	LUAD17	IA
IL1B_PI3	24	0.006466854606541279	LUAD17	IA
IL1B_PI3	256	0.04816764948174807	LUAD17	IA
IL1B_PI3	32	0.010508622146911744	LUAD17	IA
IL1B_PI3	384	0.06654881658980548	LUAD17	IA
IL1B_PI3	48	0.013485640993593123	LUAD17	IA
IL1B_PI3	64	0.02169790470204943	LUAD17	IA
IL1B_PI3	8	0.0018341982248020667	LUAD17	IA
IL1B_PI3	96	0.045711089526800024	LUAD17	IA
IL2RA_PI3	12	-0.0020205545869539858	LUAD17	IA
IL2RA_PI3	128	-0.02469825967851373	LUAD17	IA
IL2RA_PI3	16	-0.002752299004813907	LUAD17	IA
IL2RA_PI3	192	-0.03809267690783396	LUAD17	IA
IL2RA_PI3	24	-0.0015434649460716917	LUAD17	IA
IL2RA_PI3	256	-0.06807400941197618	LUAD17	IA
IL2RA_PI3	32	-5.633919068291354e-4	LUAD17	IA
IL2RA_PI3	384	-0.108610380249422	LUAD17	IA
IL2RA_PI3	48	-0.012331295523092808	LUAD17	IA
IL2RA_PI3	64	-0.011242273311529204	LUAD17	IA
IL2RA_PI3	8	-0.0014963652161680521	LUAD17	IA
IL2RA_PI3	96	-0.00905005616087999	LUAD17	IA
IL2RG_PI3	12	-0.001034620580617214	LUAD17	IA
IL2RG_PI3	128	-0.02967930347488746	LUAD17	IA
IL2RG_PI3	16	-0.0017214187319334632	LUAD17	IA
IL2RG_PI3	192	-0.056123244112472215	LUAD17	IA
IL2RG_PI3	24	-0.0015089824582403572	LUAD17	IA
IL2RG_PI3	256	-0.0916918113143527	LUAD17	IA
IL2RG_PI3	32	-0.0027970063843905596	LUAD17	IA
IL2RG_PI3	384	-0.09935059140863411	LUAD17	IA
IL2RG_PI3	48	-0.014691974872785068	LUAD17	IA
IL2RG_PI3	64	-0.012787349372486738	LUAD17	IA
IL2RG_PI3	8	-6.692616913982944e-4	LUAD17	IA
IL2RG_PI3	96	-0.025375781353445807	LUAD17	IA
IL6_PI3	12	0.018570633336387518	LUAD17	IA
IL6_PI3	128	0.048958483161679445	LUAD17	IA
IL6_PI3	16	0.02844712467756052	LUAD17	IA
IL6_PI3	192	0.0216832359749563	LUAD17	IA
IL6_PI3	24	0.03920635297332679	LUAD17	IA
IL6_PI3	256	0.02830119838408897	LUAD17	IA
IL6_PI3	32	0.041410926612369926	LUAD17	IA
IL6_PI3	384	0.05325109019812846	LUAD17	IA
IL6_PI3	48	0.04064198632914018	LUAD17	IA
IL6_PI3	64	0.054970784239917934	LUAD17	IA
IL6_PI3	8	0.01170384058218781	LUAD17	IA
IL6_PI3	96	0.05473124874559928	LUAD17	IA
ISG20_PI3	12	-0.0019096666728945805	LUAD17	IA
ISG20_PI3	128	-0.04472673173319161	LUAD17	IA
ISG20_PI3	16	-8.215671761870792e-4	LUAD17	IA
ISG20_PI3	192	-0.05913395545367211	LUAD17	IA
ISG20_PI3	24	-0.0016841270595869399	LUAD17	IA
ISG20_PI3	256	-0.08533588036789713	LUAD17	IA
ISG20_PI3	32	-0.007116471846820326	LUAD17	IA
ISG20_PI3	384	-0.10982505316836855	LUAD17	IA
ISG20_PI3	48	-0.015899833778471015	LUAD17	IA
ISG20_PI3	64	-0.025812821078566767	LUAD17	IA
ISG20_PI3	8	-9.373933831979197e-4	LUAD17	IA
ISG20_PI3	96	-0.03932314008410034	LUAD17	IA
ITGAE_PI3	12	-0.0018320848831867966	LUAD17	IA
ITGAE_PI3	128	-0.030527558359723105	LUAD17	IA
ITGAE_PI3	16	-0.002987668564579227	LUAD17	IA
ITGAE_PI3	192	-0.03688024226252935	LUAD17	IA
ITGAE_PI3	24	-9.379756304421174e-4	LUAD17	IA
ITGAE_PI3	256	-0.06190111716742961	LUAD17	IA
ITGAE_PI3	32	-0.006512302215675648	LUAD17	IA
ITGAE_PI3	384	-0.10572827817127847	LUAD17	IA
ITGAE_PI3	48	-0.01329218735634712	LUAD17	IA
ITGAE_PI3	64	-0.013765157062065008	LUAD17	IA
ITGAE_PI3	8	-0.0015530485739583318	LUAD17	IA
ITGAE_PI3	96	-0.029792988688403788	LUAD17	IA
ITGAM_PI3	12	-0.006009857836366417	LUAD17	IA
ITGAM_PI3	128	-0.024168262494075117	LUAD17	IA
ITGAM_PI3	16	-0.007916122809359405	LUAD17	IA
ITGAM_PI3	192	-0.017100959869933683	LUAD17	IA
ITGAM_PI3	24	-0.007400654901101097	LUAD17	IA
ITGAM_PI3	256	-0.05474409753729967	LUAD17	IA
ITGAM_PI3	32	-0.008549398841068635	LUAD17	IA
ITGAM_PI3	384	-0.07410377365482598	LUAD17	IA
ITGAM_PI3	48	-0.017346332805156177	LUAD17	IA
ITGAM_PI3	64	-0.012560626075236787	LUAD17	IA
ITGAM_PI3	8	-0.003137751427143946	LUAD17	IA
ITGAM_PI3	96	-0.006704356934129017	LUAD17	IA
ITGAX_PI3	12	3.1926664457685615e-4	LUAD17	IA
ITGAX_PI3	128	-0.017547910093457946	LUAD17	IA
ITGAX_PI3	16	2.3196267910485227e-4	LUAD17	IA
ITGAX_PI3	192	-0.024033499187354836	LUAD17	IA
ITGAX_PI3	24	0.0036387592843540543	LUAD17	IA
ITGAX_PI3	256	-0.057313020992137004	LUAD17	IA
ITGAX_PI3	32	0.0029151882103712924	LUAD17	IA
ITGAX_PI3	384	-0.09046124993131727	LUAD17	IA
ITGAX_PI3	48	-0.004824885274165644	LUAD17	IA
ITGAX_PI3	64	-0.0027802748071942365	LUAD17	IA
ITGAX_PI3	8	3.175666482370376e-4	LUAD17	IA
ITGAX_PI3	96	0.0035046995540636977	LUAD17	IA
ITGBL1_PI3	12	-0.008627641463163787	LUAD17	IA
ITGBL1_PI3	128	-0.048499291158853736	LUAD17	IA
ITGBL1_PI3	16	-0.011720989564933336	LUAD17	IA
ITGBL1_PI3	192	-0.04362580704103911	LUAD17	IA
ITGBL1_PI3	24	-0.016146289365881472	LUAD17	IA
ITGBL1_PI3	256	-0.07697302883722579	LUAD17	IA
ITGBL1_PI3	32	-0.021307885741227436	LUAD17	IA
ITGBL1_PI3	384	-0.04920031151231358	LUAD17	IA
ITGBL1_PI3	48	-0.027618957205636945	LUAD17	IA
ITGBL1_PI3	64	-0.032795581624187636	LUAD17	IA
ITGBL1_PI3	8	-0.004876884284940209	LUAD17	IA
ITGBL1_PI3	96	-0.03407984369199986	LUAD17	IA
JUND_PI3	12	0.007193455238502508	LUAD17	IA
JUND_PI3	128	-1.1687104872176377e-4	LUAD17	IA
JUND_PI3	16	0.007569516627981772	LUAD17	IA
JUND_PI3	192	-0.0028413982042601142	LUAD17	IA
JUND_PI3	24	0.007890978609375763	LUAD17	IA
JUND_PI3	256	-0.020887470387818952	LUAD17	IA
JUND_PI3	32	0.008185590234805801	LUAD17	IA
JUND_PI3	384	-0.06659845222123642	LUAD17	IA
JUND_PI3	48	0.002102894010214401	LUAD17	IA
JUND_PI3	64	-8.505420250473119e-4	LUAD17	IA
JUND_PI3	8	0.003790409715714176	LUAD17	IA
JUND_PI3	96	-0.008754349459427085	LUAD17	IA
KCNK3_PI3	12	0.0012049301400254662	LUAD17	IA
KCNK3_PI3	128	0.03109813235295198	LUAD17	IA
KCNK3_PI3	16	0.0016707550046856548	LUAD17	IA
KCNK3_PI3	192	0.05183669550353247	LUAD17	IA
KCNK3_PI3	24	0.004416905922780102	LUAD17	IA
KCNK3_PI3	256	0.08858645122674164	LUAD17	IA
KCNK3_PI3	32	0.006539655945002556	LUAD17	IA
KCNK3_PI3	384	0.09338810696212888	LUAD17	IA
KCNK3_PI3	48	0.019725437449754153	LUAD17	IA
KCNK3_PI3	64	0.02564081624006709	LUAD17	IA
KCNK3_PI3	8	5.222348508603974e-4	LUAD17	IA
KCNK3_PI3	96	0.0404553210272865	LUAD17	IA
KDR_PI3	12	0.013466222575633516	LUAD17	IA
KDR_PI3	128	0.014248450528113795	LUAD17	IA
KDR_PI3	16	0.020260775018289934	LUAD17	IA
KDR_PI3	192	-0.00798171418466585	LUAD17	IA
KDR_PI3	24	0.01976140019249075	LUAD17	IA
KDR_PI3	256	0.007718834844871743	LUAD17	IA
KDR_PI3	32	0.021267704870413982	LUAD17	IA
KDR_PI3	384	-0.0161395744856178	LUAD17	IA
KDR_PI3	48	0.012676599879262668	LUAD17	IA
KDR_PI3	64	0.014125649799975692	LUAD17	IA
KDR_PI3	8	0.009203410340779764	LUAD17	IA
KDR_PI3	96	0.001182859910813466	LUAD17	IA
KIT_PI3	12	0.002268174065424534	LUAD17	IA
KIT_PI3	128	0.0040182852637521355	LUAD17	IA
KIT_PI3	16	0.002100317125054713	LUAD17	IA
KIT_PI3	192	-0.014413678086580029	LUAD17	IA
KIT_PI3	24	0.003447670008791028	LUAD17	IA
KIT_PI3	256	-0.007037699378422885	LUAD17	IA
KIT_PI3	32	0.004155538828886293	LUAD17	IA
KIT_PI3	384	0.0010774469578425719	LUAD17	IA
KIT_PI3	48	0.0046021679710078565	LUAD17	IA
KIT_PI3	64	0.0057403197938177535	LUAD17	IA
KIT_PI3	8	0.002844280303762524	LUAD17	IA
KIT_PI3	96	-8.457800279482383e-4	LUAD17	IA
KLF5_PI3	12	0.008578832054856126	LUAD17	IA
KLF5_PI3	128	-0.002352818095890309	LUAD17	IA
KLF5_PI3	16	0.011660047557507788	LUAD17	IA
KLF5_PI3	192	-0.0022409751157769606	LUAD17	IA
KLF5_PI3	24	0.012444301089531101	LUAD17	IA
KLF5_PI3	256	-0.027386189136441086	LUAD17	IA
KLF5_PI3	32	0.01146356986578661	LUAD17	IA
KLF5_PI3	384	-0.07890679523209052	LUAD17	IA
KLF5_PI3	48	0.0033142639825095976	LUAD17	IA
KLF5_PI3	64	2.7421123770837664e-4	LUAD17	IA
KLF5_PI3	8	0.0050415096413637785	LUAD17	IA
KLF5_PI3	96	-0.008475209687219525	LUAD17	IA
KLK11_PI3	12	0.03209027450482507	LUAD17	IA
KLK11_PI3	128	0.01151890975894909	LUAD17	IA
KLK11_PI3	16	0.03705469189129263	LUAD17	IA
KLK11_PI3	192	0.015343362170443306	LUAD17	IA
KLK11_PI3	24	0.049635561847648675	LUAD17	IA
KLK11_PI3	256	-0.023149185179128194	LUAD17	IA
KLK11_PI3	32	0.04972139501441882	LUAD17	IA
KLK11_PI3	384	-0.01876629641808892	LUAD17	IA
KLK11_PI3	48	0.03802829102377324	LUAD17	IA
KLK11_PI3	64	0.031834812342317144	LUAD17	IA
KLK11_PI3	8	0.019896364028791462	LUAD17	IA
KLK11_PI3	96	0.03772607478901822	LUAD17	IA
KRT14_PI3	12	0.02657563740094689	LUAD17	IA
KRT14_PI3	128	0.027594863616565043	LUAD17	IA
KRT14_PI3	16	0.03112065273573734	LUAD17	IA
KRT14_PI3	192	0.03486371233392881	LUAD17	IA
KRT14_PI3	24	0.0341936064262519	LUAD17	IA
KRT14_PI3	256	0.015589120972148589	LUAD17	IA
KRT14_PI3	32	0.034105737916936024	LUAD17	IA
KRT14_PI3	384	-0.01761274498984295	LUAD17	IA
KRT14_PI3	48	0.027965819943643874	LUAD17	IA
KRT14_PI3	64	0.020388312181247346	LUAD17	IA
KRT14_PI3	8	0.022626192662007157	LUAD17	IA
KRT14_PI3	96	0.01503569595241944	LUAD17	IA
KRT5_PI3	12	0.11393698266535429	LUAD17	IA
KRT5_PI3	128	0.09698836532025464	LUAD17	IA
KRT5_PI3	16	0.1266306425809757	LUAD17	IA
KRT5_PI3	192	0.0934199079728897	LUAD17	IA
KRT5_PI3	24	0.1564206819654287	LUAD17	IA
KRT5_PI3	256	0.10019968563664026	LUAD17	IA
KRT5_PI3	32	0.15189862802078996	LUAD17	IA
KRT5_PI3	384	0.09827675409264706	LUAD17	IA
KRT5_PI3	48	0.12559647600622312	LUAD17	IA
KRT5_PI3	64	0.1168394336098988	LUAD17	IA
KRT5_PI3	8	0.08579283916057819	LUAD17	IA
KRT5_PI3	96	0.1256701556892317	LUAD17	IA
KRT8_PI3	12	0.01262834226695473	LUAD17	IA
KRT8_PI3	128	0.0028038431537057047	LUAD17	IA
KRT8_PI3	16	0.01411826005878547	LUAD17	IA
KRT8_PI3	192	-0.0011158908885162636	LUAD17	IA
KRT8_PI3	24	0.016587517298662778	LUAD17	IA
KRT8_PI3	256	-0.024406515908187366	LUAD17	IA
KRT8_PI3	32	0.015727534534694852	LUAD17	IA
KRT8_PI3	384	-0.06124594776149009	LUAD17	IA
KRT8_PI3	48	0.010091221798883795	LUAD17	IA
KRT8_PI3	64	0.005613199027112392	LUAD17	IA
KRT8_PI3	8	0.009843036398416103	LUAD17	IA
KRT8_PI3	96	-0.003083207412650617	LUAD17	IA
KRT81_PI3	12	0.0038917820344645964	LUAD17	IA
KRT81_PI3	128	0.007345078221318807	LUAD17	IA
KRT81_PI3	16	0.004127281112753886	LUAD17	IA
KRT81_PI3	192	-0.012863456127136533	LUAD17	IA
KRT81_PI3	24	0.006543641708141386	LUAD17	IA
KRT81_PI3	256	-0.04353513640012884	LUAD17	IA
KRT81_PI3	32	0.007532337786347005	LUAD17	IA
KRT81_PI3	384	-0.06035021810475421	LUAD17	IA
KRT81_PI3	48	-0.0018955596902221089	LUAD17	IA
KRT81_PI3	64	0.004111276282682976	LUAD17	IA
KRT81_PI3	8	0.0027759986368051425	LUAD17	IA
KRT81_PI3	96	0.003169793877395915	LUAD17	IA
KRT86_PI3	12	0.008187729397498214	LUAD17	IA
KRT86_PI3	128	0.035007712684008485	LUAD17	IA
KRT86_PI3	16	0.011728721227034725	LUAD17	IA
KRT86_PI3	192	0.025898931664273567	LUAD17	IA
KRT86_PI3	24	0.015427674629697529	LUAD17	IA
KRT86_PI3	256	0.006784395387852561	LUAD17	IA
KRT86_PI3	32	0.015022226862118487	LUAD17	IA
KRT86_PI3	384	-0.010481716243629756	LUAD17	IA
KRT86_PI3	48	0.011562023840062755	LUAD17	IA
KRT86_PI3	64	0.02643743329754874	LUAD17	IA
KRT86_PI3	8	0.006548434337029181	LUAD17	IA
KRT86_PI3	96	0.018686488722608613	LUAD17	IA
LAG3_PI3	12	0.004300723383958154	LUAD17	IA
LAG3_PI3	128	0.04284045805564583	LUAD17	IA
LAG3_PI3	16	0.007345418389826808	LUAD17	IA
LAG3_PI3	192	0.059288183055754264	LUAD17	IA
LAG3_PI3	24	0.013636066199522732	LUAD17	IA
LAG3_PI3	256	0.06502777301918057	LUAD17	IA
LAG3_PI3	32	0.019427405235058138	LUAD17	IA
LAG3_PI3	384	0.10094538286173056	LUAD17	IA
LAG3_PI3	48	0.02848083435329366	LUAD17	IA
LAG3_PI3	64	0.028145313303939587	LUAD17	IA
LAG3_PI3	8	0.0029240687996344703	LUAD17	IA
LAG3_PI3	96	0.04374273415420451	LUAD17	IA
LAMC3_PI3	12	0.0046562756820413215	LUAD17	IA
LAMC3_PI3	128	0.012076601500144009	LUAD17	IA
LAMC3_PI3	16	0.007316496039229249	LUAD17	IA
LAMC3_PI3	192	0.01632365015985192	LUAD17	IA
LAMC3_PI3	24	0.012347490288101805	LUAD17	IA
LAMC3_PI3	256	0.0010356855361632403	LUAD17	IA
LAMC3_PI3	32	0.016416153142871228	LUAD17	IA
LAMC3_PI3	384	0.0211756876335078	LUAD17	IA
LAMC3_PI3	48	0.012663200357278998	LUAD17	IA
LAMC3_PI3	64	0.023701226191944206	LUAD17	IA
LAMC3_PI3	8	0.0030603667506075684	LUAD17	IA
LAMC3_PI3	96	0.02111478591857947	LUAD17	IA
LAMP3_PI3	12	0.003558878155421906	LUAD17	IA
LAMP3_PI3	128	0.054751734391459216	LUAD17	IA
LAMP3_PI3	16	0.006103014013414252	LUAD17	IA
LAMP3_PI3	192	0.0478494254638681	LUAD17	IA
LAMP3_PI3	24	0.009971469386051516	LUAD17	IA
LAMP3_PI3	256	0.0894088061831639	LUAD17	IA
LAMP3_PI3	32	0.012845672427762887	LUAD17	IA
LAMP3_PI3	384	0.07501502502977427	LUAD17	IA
LAMP3_PI3	48	0.015586251941678833	LUAD17	IA
LAMP3_PI3	64	0.027427356581746123	LUAD17	IA
LAMP3_PI3	8	0.0029524504572864545	LUAD17	IA
LAMP3_PI3	96	0.0237828673935604	LUAD17	IA
LAT_PI3	12	6.743847637670069e-4	LUAD17	IA
LAT_PI3	128	-0.05642455036175312	LUAD17	IA
LAT_PI3	16	0.0022461199300393303	LUAD17	IA
LAT_PI3	192	-0.05372149220801645	LUAD17	IA
LAT_PI3	24	0.0014080036809123691	LUAD17	IA
LAT_PI3	256	-0.08266031780584836	LUAD17	IA
LAT_PI3	32	-0.0021763986572064793	LUAD17	IA
LAT_PI3	384	-0.07864276479965449	LUAD17	IA
LAT_PI3	48	-0.010845482544856894	LUAD17	IA
LAT_PI3	64	-0.01603965013888205	LUAD17	IA
LAT_PI3	8	7.60863705568983e-4	LUAD17	IA
LAT_PI3	96	-0.024993742236088835	LUAD17	IA
LCK_PI3	12	-7.204241674019211e-4	LUAD17	IA
LCK_PI3	128	-0.0288418670246011	LUAD17	IA
LCK_PI3	16	-8.018387046539882e-4	LUAD17	IA
LCK_PI3	192	-0.039193910137898455	LUAD17	IA
LCK_PI3	24	-0.002314366272864618	LUAD17	IA
LCK_PI3	256	-0.08514422403052999	LUAD17	IA
LCK_PI3	32	-0.0034670766850256785	LUAD17	IA
LCK_PI3	384	-0.08112121189551975	LUAD17	IA
LCK_PI3	48	-0.015497220583405687	LUAD17	IA
LCK_PI3	64	-0.0147988510960741	LUAD17	IA
LCK_PI3	8	-8.404516519268343e-4	LUAD17	IA
LCK_PI3	96	-0.013862050125239446	LUAD17	IA
LGALS2_PI3	12	0.00132489970758894	LUAD17	IA
LGALS2_PI3	128	0.006105005470592964	LUAD17	IA
LGALS2_PI3	16	2.536118328304911e-4	LUAD17	IA
LGALS2_PI3	192	-1.441915809870666e-4	LUAD17	IA
LGALS2_PI3	24	0.004523334373280141	LUAD17	IA
LGALS2_PI3	256	0.007231788774690079	LUAD17	IA
LGALS2_PI3	32	0.001461668659765467	LUAD17	IA
LGALS2_PI3	384	0.03541539900670976	LUAD17	IA
LGALS2_PI3	48	0.0030106784959835044	LUAD17	IA
LGALS2_PI3	64	0.004619143628754785	LUAD17	IA
LGALS2_PI3	8	0.0015361542371707718	LUAD17	IA
LGALS2_PI3	96	0.003213368872969247	LUAD17	IA
LGALS3BP_PI3	12	0.007775617701124891	LUAD17	IA
LGALS3BP_PI3	128	-0.0015992062780618675	LUAD17	IA
LGALS3BP_PI3	16	0.009302147852958988	LUAD17	IA
LGALS3BP_PI3	192	0.0022536671750297455	LUAD17	IA
LGALS3BP_PI3	24	0.007721847123650962	LUAD17	IA
LGALS3BP_PI3	256	-0.02899407731470124	LUAD17	IA
LGALS3BP_PI3	32	0.007987447867308758	LUAD17	IA
LGALS3BP_PI3	384	-0.06032310337529243	LUAD17	IA
LGALS3BP_PI3	48	5.164746027819443e-4	LUAD17	IA
LGALS3BP_PI3	64	-0.00287094041179318	LUAD17	IA
LGALS3BP_PI3	8	0.007017703469060428	LUAD17	IA
LGALS3BP_PI3	96	-0.011910039278273155	LUAD17	IA
LGI4_PI3	12	-0.0016546100294039293	LUAD17	IA
LGI4_PI3	128	-0.019416651915822127	LUAD17	IA
LGI4_PI3	16	-0.0017968883703409438	LUAD17	IA
LGI4_PI3	192	0.001339877493394748	LUAD17	IA
LGI4_PI3	24	-0.004206336575480322	LUAD17	IA
LGI4_PI3	256	-0.012002510199297935	LUAD17	IA
LGI4_PI3	32	-0.0057882393294614535	LUAD17	IA
LGI4_PI3	384	-0.023546045210474643	LUAD17	IA
LGI4_PI3	48	-0.011247891163528789	LUAD17	IA
LGI4_PI3	64	-0.011880571623522518	LUAD17	IA
LGI4_PI3	8	-1.895249804956139e-4	LUAD17	IA
LGI4_PI3	96	-1.0188906512461759e-4	LUAD17	IA
LGR5_PI3	12	-0.0013880782944470677	LUAD17	IA
LGR5_PI3	128	-0.024056261835321953	LUAD17	IA
LGR5_PI3	16	-0.003377459259348823	LUAD17	IA
LGR5_PI3	192	-0.015525498287873257	LUAD17	IA
LGR5_PI3	24	-0.004947926614568076	LUAD17	IA
LGR5_PI3	256	-0.03217967063736951	LUAD17	IA
LGR5_PI3	32	-0.008551719716782674	LUAD17	IA
LGR5_PI3	384	-0.005692827917814586	LUAD17	IA
LGR5_PI3	48	-0.015837308248857613	LUAD17	IA
LGR5_PI3	64	-0.01901985088748516	LUAD17	IA
LGR5_PI3	8	-0.0015737637282449608	LUAD17	IA
LGR5_PI3	96	-0.012014645894012983	LUAD17	IA
LGR6_PI3	12	-0.0021531331907842883	LUAD17	IA
LGR6_PI3	128	-0.0438272708685363	LUAD17	IA
LGR6_PI3	16	-0.004547332193905227	LUAD17	IA
LGR6_PI3	192	-0.08134747494858004	LUAD17	IA
LGR6_PI3	24	-0.008443944571812679	LUAD17	IA
LGR6_PI3	256	-0.10411154397798096	LUAD17	IA
LGR6_PI3	32	-0.01152498082227494	LUAD17	IA
LGR6_PI3	384	-0.11251131739902816	LUAD17	IA
LGR6_PI3	48	-0.019522489450637115	LUAD17	IA
LGR6_PI3	64	-0.035015206167295504	LUAD17	IA
LGR6_PI3	8	-0.0015126162195137909	LUAD17	IA
LGR6_PI3	96	-0.037758314330427714	LUAD17	IA
LILRA1_PI3	12	0.004820307889977079	LUAD17	IA
LILRA1_PI3	128	0.040067162345390185	LUAD17	IA
LILRA1_PI3	16	0.0033070786404817793	LUAD17	IA
LILRA1_PI3	192	0.025794755423328358	LUAD17	IA
LILRA1_PI3	24	0.008906790598962145	LUAD17	IA
LILRA1_PI3	256	0.07752453440690181	LUAD17	IA
LILRA1_PI3	32	0.014461372038385918	LUAD17	IA
LILRA1_PI3	384	0.08614091881673495	LUAD17	IA
LILRA1_PI3	48	0.010317140762854452	LUAD17	IA
LILRA1_PI3	64	0.022939753273071545	LUAD17	IA
LILRA1_PI3	8	0.0011720904357063963	LUAD17	IA
LILRA1_PI3	96	0.029981501580752985	LUAD17	IA
LILRA5_PI3	12	-1.8626304674400183e-4	LUAD17	IA
LILRA5_PI3	128	-0.016247014620913755	LUAD17	IA
LILRA5_PI3	16	-0.0012264624927087716	LUAD17	IA
LILRA5_PI3	192	-0.021020302725390686	LUAD17	IA
LILRA5_PI3	24	3.5119955036037856e-5	LUAD17	IA
LILRA5_PI3	256	-0.06294729329625033	LUAD17	IA
LILRA5_PI3	32	0.0021909613555122524	LUAD17	IA
LILRA5_PI3	384	-0.08888295863632999	LUAD17	IA
LILRA5_PI3	48	0.005690325623923593	LUAD17	IA
LILRA5_PI3	64	0.0013770750840019122	LUAD17	IA
LILRA5_PI3	8	1.0621730792829648e-4	LUAD17	IA
LILRA5_PI3	96	0.020246973654192757	LUAD17	IA
LILRB2_PI3	12	-0.004037189616388364	LUAD17	IA
LILRB2_PI3	128	-0.021883000910844143	LUAD17	IA
LILRB2_PI3	16	-0.0030434781767216907	LUAD17	IA
LILRB2_PI3	192	-0.02265149178375212	LUAD17	IA
LILRB2_PI3	24	-0.0025573676272677807	LUAD17	IA
LILRB2_PI3	256	-0.048935243350235684	LUAD17	IA
LILRB2_PI3	32	-9.172899515683962e-5	LUAD17	IA
LILRB2_PI3	384	-0.07865648716367266	LUAD17	IA
LILRB2_PI3	48	-0.01294342494846943	LUAD17	IA
LILRB2_PI3	64	-0.013591917213898236	LUAD17	IA
LILRB2_PI3	8	-0.0019901588291348147	LUAD17	IA
LILRB2_PI3	96	0.001048971379282804	LUAD17	IA
LILRB4_PI3	12	-0.0016156997910924474	LUAD17	IA
LILRB4_PI3	128	-0.006896943091051287	LUAD17	IA
LILRB4_PI3	16	-6.0569864516707044e-5	LUAD17	IA
LILRB4_PI3	192	-0.018242153777481132	LUAD17	IA
LILRB4_PI3	24	0.0015158820390911265	LUAD17	IA
LILRB4_PI3	256	-0.04628498061541185	LUAD17	IA
LILRB4_PI3	32	-0.0016653173117344403	LUAD17	IA
LILRB4_PI3	384	-0.07630141902478672	LUAD17	IA
LILRB4_PI3	48	-0.001455274927103285	LUAD17	IA
LILRB4_PI3	64	0.005856393996239125	LUAD17	IA
LILRB4_PI3	8	-0.0016842733446543099	LUAD17	IA
LILRB4_PI3	96	0.005289293126745217	LUAD17	IA
LIMD2_PI3	12	-4.954545309869168e-4	LUAD17	IA
LIMD2_PI3	128	-0.013580859095618705	LUAD17	IA
LIMD2_PI3	16	4.4945934365113585e-4	LUAD17	IA
LIMD2_PI3	192	-0.043500619189335815	LUAD17	IA
LIMD2_PI3	24	0.001082621550138448	LUAD17	IA
LIMD2_PI3	256	-0.04633988022889021	LUAD17	IA
LIMD2_PI3	32	7.1067151286464e-4	LUAD17	IA
LIMD2_PI3	384	-0.06828325105839822	LUAD17	IA
LIMD2_PI3	48	0.004266527877794441	LUAD17	IA
LIMD2_PI3	64	-0.002068946964861704	LUAD17	IA
LIMD2_PI3	8	7.255666789364795e-4	LUAD17	IA
LIMD2_PI3	96	-0.014208078775707112	LUAD17	IA
LMOD1_PI3	12	-0.003752937411939561	LUAD17	IA
LMOD1_PI3	128	-0.044352382016042934	LUAD17	IA
LMOD1_PI3	16	-0.006800895856797963	LUAD17	IA
LMOD1_PI3	192	-0.04746218289300002	LUAD17	IA
LMOD1_PI3	24	-0.00875052819431759	LUAD17	IA
LMOD1_PI3	256	-0.08452258288614181	LUAD17	IA
LMOD1_PI3	32	-0.010601139221358953	LUAD17	IA
LMOD1_PI3	384	-0.06516693791153923	LUAD17	IA
LMOD1_PI3	48	-0.026651263986389284	LUAD17	IA
LMOD1_PI3	64	-0.026262239545053554	LUAD17	IA
LMOD1_PI3	8	-0.0018437388595767155	LUAD17	IA
LMOD1_PI3	96	-0.02782351422699513	LUAD17	IA
LPO_PI3	12	-5.212901473742447e-4	LUAD17	IA
LPO_PI3	128	0.015055963563190432	LUAD17	IA
LPO_PI3	16	-3.462327561238027e-4	LUAD17	IA
LPO_PI3	192	0.01052478528260099	LUAD17	IA
LPO_PI3	24	-0.0019002457989953578	LUAD17	IA
LPO_PI3	256	0.018761421193083414	LUAD17	IA
LPO_PI3	32	0.0022049976907031364	LUAD17	IA
LPO_PI3	384	0.08013706434284255	LUAD17	IA
LPO_PI3	48	-9.352360450411093e-4	LUAD17	IA
LPO_PI3	64	0.003289187025834466	LUAD17	IA
LPO_PI3	8	-7.038652446548504e-4	LUAD17	IA
LPO_PI3	96	0.015891809421200196	LUAD17	IA
LRRC70_PI3	12	8.066795051821601e-4	LUAD17	IA
LRRC70_PI3	128	-0.006378242154761796	LUAD17	IA
LRRC70_PI3	16	0.002309959438168468	LUAD17	IA
LRRC70_PI3	192	-0.004345132005356863	LUAD17	IA
LRRC70_PI3	24	0.007166143580760521	LUAD17	IA
LRRC70_PI3	256	-0.03960593165319981	LUAD17	IA
LRRC70_PI3	32	0.005827463168871809	LUAD17	IA
LRRC70_PI3	384	-0.09895761121219404	LUAD17	IA
LRRC70_PI3	48	-0.007477830670965524	LUAD17	IA
LRRC70_PI3	64	-0.011706509646629403	LUAD17	IA
LRRC70_PI3	8	0.0011469359655912183	LUAD17	IA
LRRC70_PI3	96	-0.01520081563034211	LUAD17	IA
LTBP2_PI3	12	0.001132603952387289	LUAD17	IA
LTBP2_PI3	128	-7.613748919098988e-4	LUAD17	IA
LTBP2_PI3	16	0.002204044028188466	LUAD17	IA
LTBP2_PI3	192	-0.001040927339596825	LUAD17	IA
LTBP2_PI3	24	0.002211931663160062	LUAD17	IA
LTBP2_PI3	256	-0.025491138008423384	LUAD17	IA
LTBP2_PI3	32	7.712936869827092e-4	LUAD17	IA
LTBP2_PI3	384	-0.06191600351404145	LUAD17	IA
LTBP2_PI3	48	-0.009665161768773797	LUAD17	IA
LTBP2_PI3	64	-0.007350081474304456	LUAD17	IA
LTBP2_PI3	8	0.0016903760625501924	LUAD17	IA
LTBP2_PI3	96	-0.013551804026682875	LUAD17	IA
LYVE1_PI3	12	4.194856907269714e-4	LUAD17	IA
LYVE1_PI3	128	0.008471279739409133	LUAD17	IA
LYVE1_PI3	16	9.477688547412541e-4	LUAD17	IA
LYVE1_PI3	192	-0.00529102657377756	LUAD17	IA
LYVE1_PI3	24	0.004024299497734718	LUAD17	IA
LYVE1_PI3	256	0.00802300510570219	LUAD17	IA
LYVE1_PI3	32	0.004197424428377626	LUAD17	IA
LYVE1_PI3	384	-0.014963864595313094	LUAD17	IA
LYVE1_PI3	48	0.002886562913010528	LUAD17	IA
LYVE1_PI3	64	0.0015004419464601162	LUAD17	IA
LYVE1_PI3	8	0.0015385011784458855	LUAD17	IA
LYVE1_PI3	96	0.00807387697757699	LUAD17	IA
MALL_PI3	12	0.012473696549580596	LUAD17	IA
MALL_PI3	128	0.014501011138348844	LUAD17	IA
MALL_PI3	16	0.016066949372629775	LUAD17	IA
MALL_PI3	192	0.020186418118501546	LUAD17	IA
MALL_PI3	24	0.017347935261694796	LUAD17	IA
MALL_PI3	256	-0.00658598159223607	LUAD17	IA
MALL_PI3	32	0.01691816772093755	LUAD17	IA
MALL_PI3	384	-0.055021925016255045	LUAD17	IA
MALL_PI3	48	0.01261534345769939	LUAD17	IA
MALL_PI3	64	0.010020097126357727	LUAD17	IA
MALL_PI3	8	0.009263972174722579	LUAD17	IA
MALL_PI3	96	0.002288071802583745	LUAD17	IA
MARCO_PI3	12	-0.0027782961374520866	LUAD17	IA
MARCO_PI3	128	-0.02200327135021757	LUAD17	IA
MARCO_PI3	16	-0.0060267342368292495	LUAD17	IA
MARCO_PI3	192	-0.028153273273810658	LUAD17	IA
MARCO_PI3	24	-0.006841033903752831	LUAD17	IA
MARCO_PI3	256	-0.058548215819866814	LUAD17	IA
MARCO_PI3	32	-0.010074421328266428	LUAD17	IA
MARCO_PI3	384	-0.09079501783385398	LUAD17	IA
MARCO_PI3	48	-0.015112754032492773	LUAD17	IA
MARCO_PI3	64	-0.015065463380992326	LUAD17	IA
MARCO_PI3	8	-0.0016325702455904435	LUAD17	IA
MARCO_PI3	96	7.78620896366173e-5	LUAD17	IA
MEDAG_PI3	12	-0.0020871421261243373	LUAD17	IA
MEDAG_PI3	128	-0.030336976317424384	LUAD17	IA
MEDAG_PI3	16	-0.0016302361674821507	LUAD17	IA
MEDAG_PI3	192	-0.03670100451682937	LUAD17	IA
MEDAG_PI3	24	-0.0037111347292372162	LUAD17	IA
MEDAG_PI3	256	-0.10545732666591867	LUAD17	IA
MEDAG_PI3	32	-0.003981646986858407	LUAD17	IA
MEDAG_PI3	384	-0.10873053289462437	LUAD17	IA
MEDAG_PI3	48	-0.007361515584264934	LUAD17	IA
MEDAG_PI3	64	-0.009306256820043123	LUAD17	IA
MEDAG_PI3	8	-0.001552595047167811	LUAD17	IA
MEDAG_PI3	96	-0.0038609293801469286	LUAD17	IA
MET_PI3	12	0.007455610164269582	LUAD17	IA
MET_PI3	128	-0.01982507948231535	LUAD17	IA
MET_PI3	16	0.009184261429221638	LUAD17	IA
MET_PI3	192	-0.023333242618553088	LUAD17	IA
MET_PI3	24	0.009525592295486813	LUAD17	IA
MET_PI3	256	-0.03402034752062282	LUAD17	IA
MET_PI3	32	0.009411531219421837	LUAD17	IA
MET_PI3	384	-0.07614408178504783	LUAD17	IA
MET_PI3	48	-0.0037300854018415958	LUAD17	IA
MET_PI3	64	-0.0031600173682347086	LUAD17	IA
MET_PI3	8	0.005437972852101457	LUAD17	IA
MET_PI3	96	-0.016319057383583274	LUAD17	IA
MKI67_PI3	12	0.0011275358872706333	LUAD17	IA
MKI67_PI3	128	0.0378425849644369	LUAD17	IA
MKI67_PI3	16	0.002132369734112077	LUAD17	IA
MKI67_PI3	192	0.06839565653328475	LUAD17	IA
MKI67_PI3	24	0.00479617721205582	LUAD17	IA
MKI67_PI3	256	0.0444316488110164	LUAD17	IA
MKI67_PI3	32	0.006393815949188619	LUAD17	IA
MKI67_PI3	384	-0.01188365024201106	LUAD17	IA
MKI67_PI3	48	0.004197826809135234	LUAD17	IA
MKI67_PI3	64	0.013075179609376633	LUAD17	IA
MKI67_PI3	8	4.5927627670697314e-4	LUAD17	IA
MKI67_PI3	96	0.025618985388897585	LUAD17	IA
MLLT11_PI3	12	-7.269967786636725e-4	LUAD17	IA
MLLT11_PI3	128	-0.026964152529454714	LUAD17	IA
MLLT11_PI3	16	-0.002764260605351713	LUAD17	IA
MLLT11_PI3	192	-0.07088824007379954	LUAD17	IA
MLLT11_PI3	24	-0.0038066587445142555	LUAD17	IA
MLLT11_PI3	256	-0.0954472712248127	LUAD17	IA
MLLT11_PI3	32	-0.0011357995990657415	LUAD17	IA
MLLT11_PI3	384	-0.09657441800021033	LUAD17	IA
MLLT11_PI3	48	-0.009864198228731804	LUAD17	IA
MLLT11_PI3	64	-0.0093756039564353	LUAD17	IA
MLLT11_PI3	8	8.686806954780299e-5	LUAD17	IA
MLLT11_PI3	96	-0.02359284364661823	LUAD17	IA
MMP11_PI3	12	-0.013084725722911866	LUAD17	IA
MMP11_PI3	128	-0.06206696527356165	LUAD17	IA
MMP11_PI3	16	-0.018598076823769606	LUAD17	IA
MMP11_PI3	192	-0.05814917336280598	LUAD17	IA
MMP11_PI3	24	-0.024990411632032822	LUAD17	IA
MMP11_PI3	256	-0.10070703250495966	LUAD17	IA
MMP11_PI3	32	-0.02937298660438134	LUAD17	IA
MMP11_PI3	384	-0.08824120516389983	LUAD17	IA
MMP11_PI3	48	-0.04696817357984744	LUAD17	IA
MMP11_PI3	64	-0.05437883312323732	LUAD17	IA
MMP11_PI3	8	-0.007945836350214945	LUAD17	IA
MMP11_PI3	96	-0.05634230104487025	LUAD17	IA
MMP7_PI3	12	0.00500036848916674	LUAD17	IA
MMP7_PI3	128	-0.014152635113941874	LUAD17	IA
MMP7_PI3	16	0.006667513878233826	LUAD17	IA
MMP7_PI3	192	-0.017371594759423563	LUAD17	IA
MMP7_PI3	24	0.005849782430224101	LUAD17	IA
MMP7_PI3	256	-0.029470107986711274	LUAD17	IA
MMP7_PI3	32	0.0038840830139991902	LUAD17	IA
MMP7_PI3	384	-0.06957890339186193	LUAD17	IA
MMP7_PI3	48	-0.003900830834258265	LUAD17	IA
MMP7_PI3	64	-0.011292831162377842	LUAD17	IA
MMP7_PI3	8	0.00431389392422107	LUAD17	IA
MMP7_PI3	96	-0.013267367334424272	LUAD17	IA
MMP9_PI3	12	0.004238431614330691	LUAD17	IA
MMP9_PI3	128	0.043290162041197545	LUAD17	IA
MMP9_PI3	16	0.0061488187472937324	LUAD17	IA
MMP9_PI3	192	0.05206146808628604	LUAD17	IA
MMP9_PI3	24	0.011801098367408272	LUAD17	IA
MMP9_PI3	256	0.026272975706246555	LUAD17	IA
MMP9_PI3	32	0.012038601785568781	LUAD17	IA
MMP9_PI3	384	-0.0025837255509424256	LUAD17	IA
MMP9_PI3	48	0.01497394918655337	LUAD17	IA
MMP9_PI3	64	0.0253350794264606	LUAD17	IA
MMP9_PI3	8	0.002662737664438955	LUAD17	IA
MMP9_PI3	96	0.028905997508534717	LUAD17	IA
MMRN1_PI3	12	0.006399013947328749	LUAD17	IA
MMRN1_PI3	128	0.043614287953843284	LUAD17	IA
MMRN1_PI3	16	0.006347706544501387	LUAD17	IA
MMRN1_PI3	192	0.057785863601589826	LUAD17	IA
MMRN1_PI3	24	0.016527989798693063	LUAD17	IA
MMRN1_PI3	256	0.011455568526617749	LUAD17	IA
MMRN1_PI3	32	0.018523393380359004	LUAD17	IA
MMRN1_PI3	384	-0.10245486333106882	LUAD17	IA
MMRN1_PI3	48	0.025062052203512247	LUAD17	IA
MMRN1_PI3	64	0.03587582414798178	LUAD17	IA
MMRN1_PI3	8	0.0035804305867595068	LUAD17	IA
MMRN1_PI3	96	0.03717179919605148	LUAD17	IA
MPEG1_PI3	12	-0.003261922963329273	LUAD17	IA
MPEG1_PI3	128	-0.019638098451516338	LUAD17	IA
MPEG1_PI3	16	-0.0038366938185444618	LUAD17	IA
MPEG1_PI3	192	-0.023926228206409283	LUAD17	IA
MPEG1_PI3	24	-0.002048083548591952	LUAD17	IA
MPEG1_PI3	256	-0.04681382427347071	LUAD17	IA
MPEG1_PI3	32	-0.005257575478144854	LUAD17	IA
MPEG1_PI3	384	-0.08948172835436799	LUAD17	IA
MPEG1_PI3	48	-0.011134363444410966	LUAD17	IA
MPEG1_PI3	64	-0.012377208399398487	LUAD17	IA
MPEG1_PI3	8	-0.0019468043034474867	LUAD17	IA
MPEG1_PI3	96	-0.014004164527050826	LUAD17	IA
MS4A4A_PI3	12	-0.0029757178058521716	LUAD17	IA
MS4A4A_PI3	128	-0.03182653290290023	LUAD17	IA
MS4A4A_PI3	16	-0.0036728921380246964	LUAD17	IA
MS4A4A_PI3	192	-0.031440052565916705	LUAD17	IA
MS4A4A_PI3	24	-0.005224293765159112	LUAD17	IA
MS4A4A_PI3	256	-0.05575621423229894	LUAD17	IA
MS4A4A_PI3	32	-0.007105323322970697	LUAD17	IA
MS4A4A_PI3	384	-0.11292620606214718	LUAD17	IA
MS4A4A_PI3	48	-0.012737818852619638	LUAD17	IA
MS4A4A_PI3	64	-0.013490231865980178	LUAD17	IA
MS4A4A_PI3	8	-0.0026101059610936336	LUAD17	IA
MS4A4A_PI3	96	-0.012780261506409004	LUAD17	IA
MSR1_PI3	12	-0.005515723536439171	LUAD17	IA
MSR1_PI3	128	-0.027390201645336527	LUAD17	IA
MSR1_PI3	16	-0.008441762233635429	LUAD17	IA
MSR1_PI3	192	-0.0290987647442736	LUAD17	IA
MSR1_PI3	24	-0.005673256645410747	LUAD17	IA
MSR1_PI3	256	-0.06541979281626867	LUAD17	IA
MSR1_PI3	32	-0.008258522082377701	LUAD17	IA
MSR1_PI3	384	-0.12020142645231449	LUAD17	IA
MSR1_PI3	48	-0.016968912518486014	LUAD17	IA
MSR1_PI3	64	-0.016702245755294574	LUAD17	IA
MSR1_PI3	8	-0.0033884113767899357	LUAD17	IA
MSR1_PI3	96	-0.008592179371214018	LUAD17	IA
MUC5AC_PI3	12	0.016342389923109723	LUAD17	IA
MUC5AC_PI3	128	0.07197446111341191	LUAD17	IA
MUC5AC_PI3	16	0.018849771235803253	LUAD17	IA
MUC5AC_PI3	192	0.08470078395452849	LUAD17	IA
MUC5AC_PI3	24	0.030217623360747792	LUAD17	IA
MUC5AC_PI3	256	0.12457219149713271	LUAD17	IA
MUC5AC_PI3	32	0.031109947967619535	LUAD17	IA
MUC5AC_PI3	384	0.16697646154632978	LUAD17	IA
MUC5AC_PI3	48	0.04030304811356938	LUAD17	IA
MUC5AC_PI3	64	0.03763972995754811	LUAD17	IA
MUC5AC_PI3	8	0.009427414308162756	LUAD17	IA
MUC5AC_PI3	96	0.07035553860240641	LUAD17	IA
MUC5B_PI3	12	0.04212194407494832	LUAD17	IA
MUC5B_PI3	128	2.716911243966849e-4	LUAD17	IA
MUC5B_PI3	16	0.044526494859770324	LUAD17	IA
MUC5B_PI3	192	-0.009105803536461975	LUAD17	IA
MUC5B_PI3	24	0.0469658283047596	LUAD17	IA
MUC5B_PI3	256	-0.047958057764169275	LUAD17	IA
MUC5B_PI3	32	0.0449010860086148	LUAD17	IA
MUC5B_PI3	384	-0.024756504345486124	LUAD17	IA
MUC5B_PI3	48	0.03140638358755948	LUAD17	IA
MUC5B_PI3	64	0.023449547025567778	LUAD17	IA
MUC5B_PI3	8	0.032481934314418086	LUAD17	IA
MUC5B_PI3	96	0.02128687092252745	LUAD17	IA
MYOM2_PI3	12	0.002960313516834504	LUAD17	IA
MYOM2_PI3	128	0.0037441123652648435	LUAD17	IA
MYOM2_PI3	16	1.8123400119118182e-5	LUAD17	IA
MYOM2_PI3	192	0.006904628373234168	LUAD17	IA
MYOM2_PI3	24	0.0022981191419726736	LUAD17	IA
MYOM2_PI3	256	0.016297798991244474	LUAD17	IA
MYOM2_PI3	32	2.665959951474805e-4	LUAD17	IA
MYOM2_PI3	384	-0.04777021446103617	LUAD17	IA
MYOM2_PI3	48	0.006154251118722413	LUAD17	IA
MYOM2_PI3	64	0.008129851531563679	LUAD17	IA
MYOM2_PI3	8	3.839153033891927e-4	LUAD17	IA
MYOM2_PI3	96	0.010759205277801165	LUAD17	IA
MZB1_PI3	12	-0.001137430256296839	LUAD17	IA
MZB1_PI3	128	-0.03500787331761944	LUAD17	IA
MZB1_PI3	16	-0.0012750149881591958	LUAD17	IA
MZB1_PI3	192	-0.0632333419405713	LUAD17	IA
MZB1_PI3	24	-0.0015446034032229623	LUAD17	IA
MZB1_PI3	256	-0.09173597775425778	LUAD17	IA
MZB1_PI3	32	-0.0010200450138572804	LUAD17	IA
MZB1_PI3	384	-0.10056566866677771	LUAD17	IA
MZB1_PI3	48	-0.008016751525112662	LUAD17	IA
MZB1_PI3	64	-0.005505430967476551	LUAD17	IA
MZB1_PI3	8	-6.100880251692706e-4	LUAD17	IA
MZB1_PI3	96	-0.01992891006236741	LUAD17	IA
NAPSA_PI3	12	4.548710033546133e-4	LUAD17	IA
NAPSA_PI3	128	0.003703359810019846	LUAD17	IA
NAPSA_PI3	16	6.802162171577331e-4	LUAD17	IA
NAPSA_PI3	192	0.009764538700617475	LUAD17	IA
NAPSA_PI3	24	-5.74477040683114e-4	LUAD17	IA
NAPSA_PI3	256	-0.01801312887803272	LUAD17	IA
NAPSA_PI3	32	0.0020043986649807286	LUAD17	IA
NAPSA_PI3	384	-0.050194011565255874	LUAD17	IA
NAPSA_PI3	48	-0.0015272693482620762	LUAD17	IA
NAPSA_PI3	64	-0.006372141566079348	LUAD17	IA
NAPSA_PI3	8	4.8813945463730237e-4	LUAD17	IA
NAPSA_PI3	96	-0.009703267936365922	LUAD17	IA
NCAM1_PI3	12	-0.002590318556538979	LUAD17	IA
NCAM1_PI3	128	-0.03846336486289003	LUAD17	IA
NCAM1_PI3	16	-0.003914355614936457	LUAD17	IA
NCAM1_PI3	192	-0.04732770308578956	LUAD17	IA
NCAM1_PI3	24	-0.005751474080017127	LUAD17	IA
NCAM1_PI3	256	-0.07500035722330603	LUAD17	IA
NCAM1_PI3	32	-0.00716413838018044	LUAD17	IA
NCAM1_PI3	384	-0.08077268344566668	LUAD17	IA
NCAM1_PI3	48	-0.012752263380031497	LUAD17	IA
NCAM1_PI3	64	-0.014990277975051983	LUAD17	IA
NCAM1_PI3	8	-6.9505275584008e-4	LUAD17	IA
NCAM1_PI3	96	-0.01903257076487717	LUAD17	IA
NDRG2_PI3	12	0.005638959649785386	LUAD17	IA
NDRG2_PI3	128	0.028440819362361248	LUAD17	IA
NDRG2_PI3	16	0.004103426168208965	LUAD17	IA
NDRG2_PI3	192	0.028054970089709707	LUAD17	IA
NDRG2_PI3	24	0.01084101327199495	LUAD17	IA
NDRG2_PI3	256	0.025088878633632863	LUAD17	IA
NDRG2_PI3	32	0.009582407095651687	LUAD17	IA
NDRG2_PI3	384	-0.0855443203313406	LUAD17	IA
NDRG2_PI3	48	0.008085975687797349	LUAD17	IA
NDRG2_PI3	64	0.015425462382489003	LUAD17	IA
NDRG2_PI3	8	0.002918474862792839	LUAD17	IA
NDRG2_PI3	96	0.017320824419038656	LUAD17	IA
NECTIN2_PI3	12	0.004785326441338619	LUAD17	IA
NECTIN2_PI3	128	0.016586114451903885	LUAD17	IA
NECTIN2_PI3	16	0.007326439389599605	LUAD17	IA
NECTIN2_PI3	192	0.017947647181328907	LUAD17	IA
NECTIN2_PI3	24	0.011146198587243071	LUAD17	IA
NECTIN2_PI3	256	-0.009290022890254074	LUAD17	IA
NECTIN2_PI3	32	0.011789901653802871	LUAD17	IA
NECTIN2_PI3	384	-0.05420267858668446	LUAD17	IA
NECTIN2_PI3	48	0.006353695593280196	LUAD17	IA
NECTIN2_PI3	64	0.0044525588248038855	LUAD17	IA
NECTIN2_PI3	8	0.003086435849414546	LUAD17	IA
NECTIN2_PI3	96	-3.646111829670607e-4	LUAD17	IA
NFKB1_PI3	12	0.002836610099507754	LUAD17	IA
NFKB1_PI3	128	-0.004784916756139658	LUAD17	IA
NFKB1_PI3	16	0.0045456061610457165	LUAD17	IA
NFKB1_PI3	192	-0.0010699679693643182	LUAD17	IA
NFKB1_PI3	24	0.0019014884204667246	LUAD17	IA
NFKB1_PI3	256	-0.02233560771836028	LUAD17	IA
NFKB1_PI3	32	0.003775972427106265	LUAD17	IA
NFKB1_PI3	384	-0.07496148543689117	LUAD17	IA
NFKB1_PI3	48	-9.066539600043602e-4	LUAD17	IA
NFKB1_PI3	64	-0.005154466759787206	LUAD17	IA
NFKB1_PI3	8	0.0026055475742266625	LUAD17	IA
NFKB1_PI3	96	-0.004371641098177683	LUAD17	IA
NKX2-1_PI3	12	0.007244067980336895	LUAD17	IA
NKX2-1_PI3	128	0.018369930373215618	LUAD17	IA
NKX2-1_PI3	16	0.00920273722705455	LUAD17	IA
NKX2-1_PI3	192	0.019034634819065737	LUAD17	IA
NKX2-1_PI3	24	0.011704654853485959	LUAD17	IA
NKX2-1_PI3	256	-0.0035274272393229084	LUAD17	IA
NKX2-1_PI3	32	0.014580543543860491	LUAD17	IA
NKX2-1_PI3	384	-0.05669648375351308	LUAD17	IA
NKX2-1_PI3	48	0.008985051278846561	LUAD17	IA
NKX2-1_PI3	64	0.008862513385907227	LUAD17	IA
NKX2-1_PI3	8	0.004589454045886559	LUAD17	IA
NKX2-1_PI3	96	0.0041861582969727595	LUAD17	IA
NTN4_PI3	12	0.012507026052042493	LUAD17	IA
NTN4_PI3	128	0.006098373426601623	LUAD17	IA
NTN4_PI3	16	0.013633464243732062	LUAD17	IA
NTN4_PI3	192	-0.002332162596084212	LUAD17	IA
NTN4_PI3	24	0.014801613264826461	LUAD17	IA
NTN4_PI3	256	-0.026957637717771404	LUAD17	IA
NTN4_PI3	32	0.01308803901957588	LUAD17	IA
NTN4_PI3	384	-0.08014962489324118	LUAD17	IA
NTN4_PI3	48	0.008134507451778033	LUAD17	IA
NTN4_PI3	64	0.003785935161055769	LUAD17	IA
NTN4_PI3	8	0.009597359870728881	LUAD17	IA
NTN4_PI3	96	-0.013029428512060473	LUAD17	IA
NTRK2_PI3	12	0.0015452532403878408	LUAD17	IA
NTRK2_PI3	128	-0.030330180535254526	LUAD17	IA
NTRK2_PI3	16	0.0018554025347766636	LUAD17	IA
NTRK2_PI3	192	-0.039138251217845706	LUAD17	IA
NTRK2_PI3	24	1.4874885571865195e-4	LUAD17	IA
NTRK2_PI3	256	-0.0199369787809729	LUAD17	IA
NTRK2_PI3	32	-0.005615935107684206	LUAD17	IA
NTRK2_PI3	384	-0.003293935421430625	LUAD17	IA
NTRK2_PI3	48	-0.005188631662207323	LUAD17	IA
NTRK2_PI3	64	-0.010312906869153466	LUAD17	IA
NTRK2_PI3	8	5.452093273668665e-4	LUAD17	IA
NTRK2_PI3	96	-0.0231617541594811	LUAD17	IA
NTS_PI3	12	0.0034036817956283622	LUAD17	IA
NTS_PI3	128	0.05422761182064456	LUAD17	IA
NTS_PI3	16	0.005934525940605274	LUAD17	IA
NTS_PI3	192	0.05786052725822071	LUAD17	IA
NTS_PI3	24	0.008938991038525053	LUAD17	IA
NTS_PI3	256	0.09343072810248032	LUAD17	IA
NTS_PI3	32	0.01659753488251344	LUAD17	IA
NTS_PI3	384	0.16652759980233037	LUAD17	IA
NTS_PI3	48	0.02595116437644881	LUAD17	IA
NTS_PI3	64	0.036803385037971724	LUAD17	IA
NTS_PI3	8	3.9839899051033933e-05	LUAD17	IA
NTS_PI3	96	0.040676222947779034	LUAD17	IA
OAS2_PI3	12	0.002615674708565621	LUAD17	IA
OAS2_PI3	128	-0.023918685724803646	LUAD17	IA
OAS2_PI3	16	0.0016902053332774685	LUAD17	IA
OAS2_PI3	192	-0.03223819459972606	LUAD17	IA
OAS2_PI3	24	-7.965360137432904e-4	LUAD17	IA
OAS2_PI3	256	-0.08747870303980074	LUAD17	IA
OAS2_PI3	32	-0.003829958947039137	LUAD17	IA
OAS2_PI3	384	-0.13406125874994565	LUAD17	IA
OAS2_PI3	48	-0.01750012869789923	LUAD17	IA
OAS2_PI3	64	-0.013757112965613914	LUAD17	IA
OAS2_PI3	8	0.0026349724147828116	LUAD17	IA
OAS2_PI3	96	-0.024782352550072963	LUAD17	IA
ODAM_PI3	12	-2.481607969875671e-4	LUAD17	IA
ODAM_PI3	128	-0.004354696666754235	LUAD17	IA
ODAM_PI3	16	-3.057904493368597e-4	LUAD17	IA
ODAM_PI3	192	0.020833129991515452	LUAD17	IA
ODAM_PI3	24	-7.408129332061861e-4	LUAD17	IA
ODAM_PI3	256	0.038256430815146014	LUAD17	IA
ODAM_PI3	32	-4.5563559866048276e-4	LUAD17	IA
ODAM_PI3	384	0.08841367909587584	LUAD17	IA
ODAM_PI3	48	-0.001143420813063053	LUAD17	IA
ODAM_PI3	64	-0.0024580005372731523	LUAD17	IA
ODAM_PI3	8	-5.275129363499001e-4	LUAD17	IA
ODAM_PI3	96	-0.003487467959231767	LUAD17	IA
OLR1_PI3	12	-0.004907154494364723	LUAD17	IA
OLR1_PI3	128	-0.020995865828203487	LUAD17	IA
OLR1_PI3	16	-0.008228805601934978	LUAD17	IA
OLR1_PI3	192	-0.03183307201441853	LUAD17	IA
OLR1_PI3	24	-0.008903366397373255	LUAD17	IA
OLR1_PI3	256	-0.08058655817119116	LUAD17	IA
OLR1_PI3	32	-0.011562245464816755	LUAD17	IA
OLR1_PI3	384	-0.11610123400103646	LUAD17	IA
OLR1_PI3	48	-0.016192073616449674	LUAD17	IA
OLR1_PI3	64	-0.01564796995232234	LUAD17	IA
OLR1_PI3	8	-0.003158000885190099	LUAD17	IA
OLR1_PI3	96	-0.012621187850835705	LUAD17	IA
PAMR1_PI3	12	0.004956744763098937	LUAD17	IA
PAMR1_PI3	128	0.008551454193794205	LUAD17	IA
PAMR1_PI3	16	0.009080219107583132	LUAD17	IA
PAMR1_PI3	192	-0.009464810946324474	LUAD17	IA
PAMR1_PI3	24	0.009242885884733723	LUAD17	IA
PAMR1_PI3	256	-0.03361577986012531	LUAD17	IA
PAMR1_PI3	32	0.011341057442261857	LUAD17	IA
PAMR1_PI3	384	-0.03347501939416855	LUAD17	IA
PAMR1_PI3	48	0.010659154807207161	LUAD17	IA
PAMR1_PI3	64	0.017825415257636586	LUAD17	IA
PAMR1_PI3	8	0.0024143029176460296	LUAD17	IA
PAMR1_PI3	96	0.025053934366932193	LUAD17	IA
PCOLCE2_PI3	12	-0.0014346720561429643	LUAD17	IA
PCOLCE2_PI3	128	-0.04173107280396275	LUAD17	IA
PCOLCE2_PI3	16	-0.0028052156212946657	LUAD17	IA
PCOLCE2_PI3	192	-0.03182984555729644	LUAD17	IA
PCOLCE2_PI3	24	-0.005635942547970165	LUAD17	IA
PCOLCE2_PI3	256	-0.047866763588290936	LUAD17	IA
PCOLCE2_PI3	32	-0.008901866104087316	LUAD17	IA
PCOLCE2_PI3	384	-0.10979335714150235	LUAD17	IA
PCOLCE2_PI3	48	-0.01394311811962941	LUAD17	IA
PCOLCE2_PI3	64	-0.021089949586247977	LUAD17	IA
PCOLCE2_PI3	8	-0.0012838033453838188	LUAD17	IA
PCOLCE2_PI3	96	-0.030141349209975455	LUAD17	IA
PDCD1_PI3	12	3.201868306134351e-4	LUAD17	IA
PDCD1_PI3	128	0.026675958557130064	LUAD17	IA
PDCD1_PI3	16	0.0013315277133041233	LUAD17	IA
PDCD1_PI3	192	0.010391625684078523	LUAD17	IA
PDCD1_PI3	24	0.002514201988697025	LUAD17	IA
PDCD1_PI3	256	0.016826932480559935	LUAD17	IA
PDCD1_PI3	32	0.0035105894061708966	LUAD17	IA
PDCD1_PI3	384	0.025898406124485972	LUAD17	IA
PDCD1_PI3	48	0.007306812640836328	LUAD17	IA
PDCD1_PI3	64	0.006393712666553682	LUAD17	IA
PDCD1_PI3	8	-1.7915266778100947e-4	LUAD17	IA
PDCD1_PI3	96	0.015258627418247427	LUAD17	IA
PDGFRA_PI3	12	-0.002781782413461179	LUAD17	IA
PDGFRA_PI3	128	-0.008424273295369777	LUAD17	IA
PDGFRA_PI3	16	-0.003456423209144462	LUAD17	IA
PDGFRA_PI3	192	-0.019471680028285962	LUAD17	IA
PDGFRA_PI3	24	-0.0035034126202495913	LUAD17	IA
PDGFRA_PI3	256	-0.05391505485382546	LUAD17	IA
PDGFRA_PI3	32	-0.0044844070598479705	LUAD17	IA
PDGFRA_PI3	384	-0.0519000071806925	LUAD17	IA
PDGFRA_PI3	48	-0.012586783256348799	LUAD17	IA
PDGFRA_PI3	64	-0.005782915790587965	LUAD17	IA
PDGFRA_PI3	8	-0.0016066880960064662	LUAD17	IA
PDGFRA_PI3	96	-0.0019169399629507435	LUAD17	IA
PDPN_PI3	12	-0.0016464503845453652	LUAD17	IA
PDPN_PI3	128	-0.047905475585113655	LUAD17	IA
PDPN_PI3	16	-0.004451063447354331	LUAD17	IA
PDPN_PI3	192	-0.06488615330971674	LUAD17	IA
PDPN_PI3	24	-0.0036933442822317756	LUAD17	IA
PDPN_PI3	256	-0.08391814506781962	LUAD17	IA
PDPN_PI3	32	-0.007349666123720423	LUAD17	IA
PDPN_PI3	384	-0.07463069910215003	LUAD17	IA
PDPN_PI3	48	-0.012984885901914617	LUAD17	IA
PDPN_PI3	64	-0.016424328106786148	LUAD17	IA
PDPN_PI3	8	-6.713615143214231e-4	LUAD17	IA
PDPN_PI3	96	-0.020728771256881752	LUAD17	IA
PECAM1_PI3	12	-0.003337667971101781	LUAD17	IA
PECAM1_PI3	128	-0.03753556595918707	LUAD17	IA
PECAM1_PI3	16	-0.004313924243318659	LUAD17	IA
PECAM1_PI3	192	-0.050463220421427236	LUAD17	IA
PECAM1_PI3	24	-0.006073805011473014	LUAD17	IA
PECAM1_PI3	256	-0.07765946804371118	LUAD17	IA
PECAM1_PI3	32	-0.008305304519082263	LUAD17	IA
PECAM1_PI3	384	-0.11093953509599622	LUAD17	IA
PECAM1_PI3	48	-0.017215787059754514	LUAD17	IA
PECAM1_PI3	64	-0.012730281450694506	LUAD17	IA
PECAM1_PI3	8	-0.001453530539420945	LUAD17	IA
PECAM1_PI3	96	-0.019473289929637545	LUAD17	IA
PF4_PI3	12	-8.627805805153421e-4	LUAD17	IA
PF4_PI3	128	-0.010173910481492241	LUAD17	IA
PF4_PI3	16	8.298338515386959e-5	LUAD17	IA
PF4_PI3	192	-0.005860712082296371	LUAD17	IA
PF4_PI3	24	-0.0023908130053723192	LUAD17	IA
PF4_PI3	256	0.03794444809954833	LUAD17	IA
PF4_PI3	32	-0.0010322377709413156	LUAD17	IA
PF4_PI3	384	-0.027452546359857805	LUAD17	IA
PF4_PI3	48	0.00563969216201239	LUAD17	IA
PF4_PI3	64	2.510471254473402e-4	LUAD17	IA
PF4_PI3	8	-4.017538340536829e-4	LUAD17	IA
PF4_PI3	96	0.008179652064558276	LUAD17	IA
PI16_PI3	12	-9.831759851958815e-4	LUAD17	IA
PI16_PI3	128	0.010072680244587438	LUAD17	IA
PI16_PI3	16	-9.412886273185961e-4	LUAD17	IA
PI16_PI3	192	-0.009002159542599844	LUAD17	IA
PI16_PI3	24	-0.0025315418928487186	LUAD17	IA
PI16_PI3	256	-0.011785402115639939	LUAD17	IA
PI16_PI3	32	-0.0024688987139339447	LUAD17	IA
PI16_PI3	384	0.0025835195288431987	LUAD17	IA
PI16_PI3	48	0.0027492413097392697	LUAD17	IA
PI16_PI3	64	-6.328087865466215e-4	LUAD17	IA
PI16_PI3	8	3.4249585622860197e-4	LUAD17	IA
PI16_PI3	96	0.012993706809951783	LUAD17	IA
ACE_PIK3IP1	12	0.0779196472087546	LUAD17	IA
ACE_PIK3IP1	128	0.5275606397756933	LUAD17	IA
ACE_PIK3IP1	16	0.1164626186419731	LUAD17	IA
ACE_PIK3IP1	192	0.5484882814475758	LUAD17	IA
ACE_PIK3IP1	24	0.19682683509663781	LUAD17	IA
ACE_PIK3IP1	256	0.564048110520579	LUAD17	IA
ACE_PIK3IP1	32	0.2637204308943334	LUAD17	IA
ACE_PIK3IP1	384	0.5674694228071546	LUAD17	IA
ACE_PIK3IP1	48	0.3693768732135464	LUAD17	IA
ACE_PIK3IP1	64	0.42886383713813037	LUAD17	IA
ACE_PIK3IP1	8	0.042517411696399464	LUAD17	IA
ACE_PIK3IP1	96	0.5005902661882865	LUAD17	IA
ACE2_PIK3IP1	12	0.015848584638990672	LUAD17	IA
ACE2_PIK3IP1	128	0.2218080475317072	LUAD17	IA
ACE2_PIK3IP1	16	0.024477715967500036	LUAD17	IA
ACE2_PIK3IP1	192	0.2690179226535209	LUAD17	IA
ACE2_PIK3IP1	24	0.05030855898906391	LUAD17	IA
ACE2_PIK3IP1	256	0.3253451655813818	LUAD17	IA
ACE2_PIK3IP1	32	0.064909271206692	LUAD17	IA
ACE2_PIK3IP1	384	0.38636946819581197	LUAD17	IA
ACE2_PIK3IP1	48	0.10097313016251937	LUAD17	IA
ACE2_PIK3IP1	64	0.12998316830206902	LUAD17	IA
ACE2_PIK3IP1	8	0.007239593261795238	LUAD17	IA
ACE2_PIK3IP1	96	0.18114486886530598	LUAD17	IA
ACTA2_PIK3IP1	12	0.09056944639309723	LUAD17	IA
ACTA2_PIK3IP1	128	0.5269937371903362	LUAD17	IA
ACTA2_PIK3IP1	16	0.13474745707372365	LUAD17	IA
ACTA2_PIK3IP1	192	0.5450132649724978	LUAD17	IA
ACTA2_PIK3IP1	24	0.21800650329267485	LUAD17	IA
ACTA2_PIK3IP1	256	0.5452673093930525	LUAD17	IA
ACTA2_PIK3IP1	32	0.2800179473670379	LUAD17	IA
ACTA2_PIK3IP1	384	0.5092522856940079	LUAD17	IA
ACTA2_PIK3IP1	48	0.3765021778662647	LUAD17	IA
ACTA2_PIK3IP1	64	0.43331064489588733	LUAD17	IA
ACTA2_PIK3IP1	8	0.04729046030748141	LUAD17	IA
ACTA2_PIK3IP1	96	0.5121838168124131	LUAD17	IA
ADGRL4_PIK3IP1	12	0.02285372747185366	LUAD17	IA
ADGRL4_PIK3IP1	128	0.30295591149309264	LUAD17	IA
ADGRL4_PIK3IP1	16	0.03750369089049954	LUAD17	IA
ADGRL4_PIK3IP1	192	0.36288793188193214	LUAD17	IA
ADGRL4_PIK3IP1	24	0.07172712695432379	LUAD17	IA
ADGRL4_PIK3IP1	256	0.37408867638154086	LUAD17	IA
ADGRL4_PIK3IP1	32	0.10652713467482913	LUAD17	IA
ADGRL4_PIK3IP1	384	0.41827257639140053	LUAD17	IA
ADGRL4_PIK3IP1	48	0.15853635966356489	LUAD17	IA
ADGRL4_PIK3IP1	64	0.2057531958640759	LUAD17	IA
ADGRL4_PIK3IP1	8	0.010428464475263691	LUAD17	IA
ADGRL4_PIK3IP1	96	0.27497175806852775	LUAD17	IA
AGT_PIK3IP1	12	0.01286928598966747	LUAD17	IA
AGT_PIK3IP1	128	0.16950010482832134	LUAD17	IA
AGT_PIK3IP1	16	0.021009599756763933	LUAD17	IA
AGT_PIK3IP1	192	0.19974482969868398	LUAD17	IA
AGT_PIK3IP1	24	0.036814538244083504	LUAD17	IA
AGT_PIK3IP1	256	0.19278158719068456	LUAD17	IA
AGT_PIK3IP1	32	0.05340622982025406	LUAD17	IA
AGT_PIK3IP1	384	0.262255622861751	LUAD17	IA
AGT_PIK3IP1	48	0.08642264580134806	LUAD17	IA
AGT_PIK3IP1	64	0.11134180537717972	LUAD17	IA
AGT_PIK3IP1	8	0.0064306531869376795	LUAD17	IA
AGT_PIK3IP1	96	0.14262911134377623	LUAD17	IA
AK1_PIK3IP1	12	0.10905281463146707	LUAD17	IA
AK1_PIK3IP1	128	0.579602012399334	LUAD17	IA
AK1_PIK3IP1	16	0.15863553745787523	LUAD17	IA
AK1_PIK3IP1	192	0.5898209030545757	LUAD17	IA
AK1_PIK3IP1	24	0.2530957050543269	LUAD17	IA
AK1_PIK3IP1	256	0.6043405166504938	LUAD17	IA
AK1_PIK3IP1	32	0.3311238274581152	LUAD17	IA
AK1_PIK3IP1	384	0.5755205084263157	LUAD17	IA
AK1_PIK3IP1	48	0.4380295937601507	LUAD17	IA
AK1_PIK3IP1	64	0.5045072729789785	LUAD17	IA
AK1_PIK3IP1	8	0.05971273532501658	LUAD17	IA
AK1_PIK3IP1	96	0.5651622807282161	LUAD17	IA
AKR1C1_PIK3IP1	12	0.0614739805319177	LUAD17	IA
AKR1C1_PIK3IP1	128	0.4298623641014931	LUAD17	IA
AKR1C1_PIK3IP1	16	0.08916526701301725	LUAD17	IA
AKR1C1_PIK3IP1	192	0.4751682020494562	LUAD17	IA
AKR1C1_PIK3IP1	24	0.14689388431201542	LUAD17	IA
AKR1C1_PIK3IP1	256	0.49998501784187516	LUAD17	IA
AKR1C1_PIK3IP1	32	0.19396850748155825	LUAD17	IA
AKR1C1_PIK3IP1	384	0.5060940559426853	LUAD17	IA
AKR1C1_PIK3IP1	48	0.2688223331961971	LUAD17	IA
AKR1C1_PIK3IP1	64	0.32600375976304924	LUAD17	IA
AKR1C1_PIK3IP1	8	0.03454032180044024	LUAD17	IA
AKR1C1_PIK3IP1	96	0.38794726030118	LUAD17	IA
ALDH1A3_PIK3IP1	12	0.10521473310383464	LUAD17	IA
ALDH1A3_PIK3IP1	128	0.505897274157525	LUAD17	IA
ALDH1A3_PIK3IP1	16	0.14325886143559616	LUAD17	IA
ALDH1A3_PIK3IP1	192	0.5287736690691693	LUAD17	IA
ALDH1A3_PIK3IP1	24	0.21834445969907573	LUAD17	IA
ALDH1A3_PIK3IP1	256	0.5223998426887753	LUAD17	IA
ALDH1A3_PIK3IP1	32	0.27502525289063245	LUAD17	IA
ALDH1A3_PIK3IP1	384	0.49572744874154573	LUAD17	IA
ALDH1A3_PIK3IP1	48	0.36652960887627933	LUAD17	IA
ALDH1A3_PIK3IP1	64	0.42443853352073213	LUAD17	IA
ALDH1A3_PIK3IP1	8	0.06221787520888222	LUAD17	IA
ALDH1A3_PIK3IP1	96	0.48687563432552416	LUAD17	IA
APOE_PIK3IP1	12	0.09611773463741843	LUAD17	IA
APOE_PIK3IP1	128	0.49338267765235644	LUAD17	IA
APOE_PIK3IP1	16	0.12815152385858083	LUAD17	IA
APOE_PIK3IP1	192	0.5113605357351779	LUAD17	IA
APOE_PIK3IP1	24	0.19861618088463795	LUAD17	IA
APOE_PIK3IP1	256	0.5319077748644484	LUAD17	IA
APOE_PIK3IP1	32	0.25231343214008223	LUAD17	IA
APOE_PIK3IP1	384	0.5165222341988145	LUAD17	IA
APOE_PIK3IP1	48	0.3469349469503988	LUAD17	IA
APOE_PIK3IP1	64	0.4036919804657698	LUAD17	IA
APOE_PIK3IP1	8	0.06516002829850119	LUAD17	IA
APOE_PIK3IP1	96	0.4763564027064163	LUAD17	IA
APOLD1_PIK3IP1	12	0.02865866888845405	LUAD17	IA
APOLD1_PIK3IP1	128	0.42026046992804467	LUAD17	IA
APOLD1_PIK3IP1	16	0.047171082191155594	LUAD17	IA
APOLD1_PIK3IP1	192	0.47199430370619266	LUAD17	IA
APOLD1_PIK3IP1	24	0.08971609499612243	LUAD17	IA
APOLD1_PIK3IP1	256	0.4783043088586562	LUAD17	IA
APOLD1_PIK3IP1	32	0.13593516432855274	LUAD17	IA
APOLD1_PIK3IP1	384	0.4999225617251127	LUAD17	IA
APOLD1_PIK3IP1	48	0.21563380417325184	LUAD17	IA
APOLD1_PIK3IP1	64	0.2824373232033292	LUAD17	IA
APOLD1_PIK3IP1	8	0.014254058841871245	LUAD17	IA
APOLD1_PIK3IP1	96	0.3770603796876347	LUAD17	IA
AQP9_PIK3IP1	12	0.0027378053917361225	LUAD17	IA
AQP9_PIK3IP1	128	0.213861995601638	LUAD17	IA
AQP9_PIK3IP1	16	0.006403455216817878	LUAD17	IA
AQP9_PIK3IP1	192	0.24597222010104974	LUAD17	IA
AQP9_PIK3IP1	24	0.017431015269251202	LUAD17	IA
AQP9_PIK3IP1	256	0.29665759472643405	LUAD17	IA
AQP9_PIK3IP1	32	0.02695587801973271	LUAD17	IA
AQP9_PIK3IP1	384	0.309694089662846	LUAD17	IA
AQP9_PIK3IP1	48	0.05829885005523398	LUAD17	IA
AQP9_PIK3IP1	64	0.08725988090974521	LUAD17	IA
AQP9_PIK3IP1	8	0.0028366123330011922	LUAD17	IA
AQP9_PIK3IP1	96	0.15391983539862125	LUAD17	IA
ASCL1_PIK3IP1	12	0.00338288175400284	LUAD17	IA
ASCL1_PIK3IP1	128	0.09568175269615145	LUAD17	IA
ASCL1_PIK3IP1	16	0.0045558949993768725	LUAD17	IA
ASCL1_PIK3IP1	192	0.12977233601402346	LUAD17	IA
ASCL1_PIK3IP1	24	0.009098931789785984	LUAD17	IA
ASCL1_PIK3IP1	256	0.14923618175619247	LUAD17	IA
ASCL1_PIK3IP1	32	0.012233009259604466	LUAD17	IA
ASCL1_PIK3IP1	384	0.2034060504268318	LUAD17	IA
ASCL1_PIK3IP1	48	0.027246263375917467	LUAD17	IA
ASCL1_PIK3IP1	64	0.05038290075766301	LUAD17	IA
ASCL1_PIK3IP1	8	8.519568115190828e-4	LUAD17	IA
ASCL1_PIK3IP1	96	0.06592745996438144	LUAD17	IA
ASCL2_PIK3IP1	12	0.016108925024982654	LUAD17	IA
ASCL2_PIK3IP1	128	0.27275101348070274	LUAD17	IA
ASCL2_PIK3IP1	16	0.02197010847927829	LUAD17	IA
ASCL2_PIK3IP1	192	0.35605838490865144	LUAD17	IA
ASCL2_PIK3IP1	24	0.04383761713507295	LUAD17	IA
ASCL2_PIK3IP1	256	0.4228650428799674	LUAD17	IA
ASCL2_PIK3IP1	32	0.06396224675417564	LUAD17	IA
ASCL2_PIK3IP1	384	0.4602020848457765	LUAD17	IA
ASCL2_PIK3IP1	48	0.11524767053722253	LUAD17	IA
ASCL2_PIK3IP1	64	0.1460374793155845	LUAD17	IA
ASCL2_PIK3IP1	8	0.00907283082673238	LUAD17	IA
ASCL2_PIK3IP1	96	0.22920786858570003	LUAD17	IA
ASPM_PIK3IP1	12	0.018297649519241007	LUAD17	IA
ASPM_PIK3IP1	128	0.35003369284816405	LUAD17	IA
ASPM_PIK3IP1	16	0.029396418830099403	LUAD17	IA
ASPM_PIK3IP1	192	0.39240199265106845	LUAD17	IA
ASPM_PIK3IP1	24	0.06383611913513561	LUAD17	IA
ASPM_PIK3IP1	256	0.41527906161103467	LUAD17	IA
ASPM_PIK3IP1	32	0.09866918974775978	LUAD17	IA
ASPM_PIK3IP1	384	0.4168642014107753	LUAD17	IA
ASPM_PIK3IP1	48	0.16504378710663253	LUAD17	IA
ASPM_PIK3IP1	64	0.21996501541151564	LUAD17	IA
ASPM_PIK3IP1	8	0.007260740468012973	LUAD17	IA
ASPM_PIK3IP1	96	0.3082863012625862	LUAD17	IA
ATF4_PIK3IP1	12	0.15093291709441245	LUAD17	IA
ATF4_PIK3IP1	128	0.5886312518771116	LUAD17	IA
ATF4_PIK3IP1	16	0.20813430693470228	LUAD17	IA
ATF4_PIK3IP1	192	0.59781161437061	LUAD17	IA
ATF4_PIK3IP1	24	0.3052400663788607	LUAD17	IA
ATF4_PIK3IP1	256	0.5967574763538007	LUAD17	IA
ATF4_PIK3IP1	32	0.37171149396983877	LUAD17	IA
ATF4_PIK3IP1	384	0.5750657445423502	LUAD17	IA
ATF4_PIK3IP1	48	0.4707143977985014	LUAD17	IA
ATF4_PIK3IP1	64	0.5265753171644565	LUAD17	IA
ATF4_PIK3IP1	8	0.08950475466027862	LUAD17	IA
ATF4_PIK3IP1	96	0.5857204569184342	LUAD17	IA
ATF6_PIK3IP1	12	0.0850550548013871	LUAD17	IA
ATF6_PIK3IP1	128	0.559733439909668	LUAD17	IA
ATF6_PIK3IP1	16	0.1303052049936117	LUAD17	IA
ATF6_PIK3IP1	192	0.5813004590483579	LUAD17	IA
ATF6_PIK3IP1	24	0.22130896640891656	LUAD17	IA
ATF6_PIK3IP1	256	0.579466428960461	LUAD17	IA
ATF6_PIK3IP1	32	0.298859281668905	LUAD17	IA
ATF6_PIK3IP1	384	0.5637901721412721	LUAD17	IA
ATF6_PIK3IP1	48	0.4148897088270594	LUAD17	IA
ATF6_PIK3IP1	64	0.48095988790641375	LUAD17	IA
ATF6_PIK3IP1	8	0.04613447741802202	LUAD17	IA
ATF6_PIK3IP1	96	0.5534533925709904	LUAD17	IA
ATP6V1G3_PIK3IP1	12	-0.001810730974707248	LUAD17	IA
ATP6V1G3_PIK3IP1	128	-0.045498375210640325	LUAD17	IA
ATP6V1G3_PIK3IP1	16	-0.004176172975282517	LUAD17	IA
ATP6V1G3_PIK3IP1	192	-0.05238073914442828	LUAD17	IA
ATP6V1G3_PIK3IP1	24	-0.0032832522787384875	LUAD17	IA
ATP6V1G3_PIK3IP1	256	-0.05738620333853348	LUAD17	IA
ATP6V1G3_PIK3IP1	32	-0.008098815236513748	LUAD17	IA
ATP6V1G3_PIK3IP1	384	-0.06475835007407656	LUAD17	IA
ATP6V1G3_PIK3IP1	48	-0.016535934845797844	LUAD17	IA
ATP6V1G3_PIK3IP1	64	-0.023624798535047325	LUAD17	IA
ATP6V1G3_PIK3IP1	8	-9.317907357534895e-4	LUAD17	IA
ATP6V1G3_PIK3IP1	96	-0.0413177302214538	LUAD17	IA
AXL_PIK3IP1	12	0.029369136774000514	LUAD17	IA
AXL_PIK3IP1	128	0.35928166141772483	LUAD17	IA
AXL_PIK3IP1	16	0.04354191197354693	LUAD17	IA
AXL_PIK3IP1	192	0.4052327744073966	LUAD17	IA
AXL_PIK3IP1	24	0.08940686103001119	LUAD17	IA
AXL_PIK3IP1	256	0.44782894140973023	LUAD17	IA
AXL_PIK3IP1	32	0.12412994539576302	LUAD17	IA
AXL_PIK3IP1	384	0.41923761395612963	LUAD17	IA
AXL_PIK3IP1	48	0.19493111999898777	LUAD17	IA
AXL_PIK3IP1	64	0.24407623991913083	LUAD17	IA
AXL_PIK3IP1	8	0.017963539657757543	LUAD17	IA
AXL_PIK3IP1	96	0.32529783673331936	LUAD17	IA
BANK1_PIK3IP1	12	0.05940519800434757	LUAD17	IA
BANK1_PIK3IP1	128	0.4998340654361502	LUAD17	IA
BANK1_PIK3IP1	16	0.08873688337567938	LUAD17	IA
BANK1_PIK3IP1	192	0.5311989391844575	LUAD17	IA
BANK1_PIK3IP1	24	0.15481244414315465	LUAD17	IA
BANK1_PIK3IP1	256	0.5560936472586813	LUAD17	IA
BANK1_PIK3IP1	32	0.20925322388942189	LUAD17	IA
BANK1_PIK3IP1	384	0.5331206484838317	LUAD17	IA
BANK1_PIK3IP1	48	0.31438249128208756	LUAD17	IA
BANK1_PIK3IP1	64	0.378426590455934	LUAD17	IA
BANK1_PIK3IP1	8	0.031081409003147768	LUAD17	IA
BANK1_PIK3IP1	96	0.47287460410965	LUAD17	IA
BIRC3_PIK3IP1	12	0.09049529286994572	LUAD17	IA
BIRC3_PIK3IP1	128	0.5382902767167428	LUAD17	IA
BIRC3_PIK3IP1	16	0.13048520207458716	LUAD17	IA
BIRC3_PIK3IP1	192	0.5614618759323003	LUAD17	IA
BIRC3_PIK3IP1	24	0.21389657877009804	LUAD17	IA
BIRC3_PIK3IP1	256	0.565020292134461	LUAD17	IA
BIRC3_PIK3IP1	32	0.2770393585471189	LUAD17	IA
BIRC3_PIK3IP1	384	0.5575558014033015	LUAD17	IA
BIRC3_PIK3IP1	48	0.3810473585822341	LUAD17	IA
BIRC3_PIK3IP1	64	0.44836490667215706	LUAD17	IA
BIRC3_PIK3IP1	8	0.052449274688131535	LUAD17	IA
BIRC3_PIK3IP1	96	0.5212977043325993	LUAD17	IA
BMX_PIK3IP1	12	-0.008171214807291749	LUAD17	IA
BMX_PIK3IP1	128	-0.20673327038643446	LUAD17	IA
BMX_PIK3IP1	16	-0.011766801013841208	LUAD17	IA
BMX_PIK3IP1	192	-0.2612986059437763	LUAD17	IA
BMX_PIK3IP1	24	-0.024025454321028282	LUAD17	IA
BMX_PIK3IP1	256	-0.24827679740734698	LUAD17	IA
BMX_PIK3IP1	32	-0.036131740974812775	LUAD17	IA
BMX_PIK3IP1	384	-0.2853083588789857	LUAD17	IA
BMX_PIK3IP1	48	-0.07040878469794759	LUAD17	IA
BMX_PIK3IP1	64	-0.09333593510051466	LUAD17	IA
BMX_PIK3IP1	8	-0.004038000230811651	LUAD17	IA
BMX_PIK3IP1	96	-0.15403886033726827	LUAD17	IA
C16orf89_PIK3IP1	12	0.028890630303489366	LUAD17	IA
C16orf89_PIK3IP1	128	0.2021186721167136	LUAD17	IA
C16orf89_PIK3IP1	16	0.046575317004456884	LUAD17	IA
C16orf89_PIK3IP1	192	0.2320646569745352	LUAD17	IA
C16orf89_PIK3IP1	24	0.07512447788861504	LUAD17	IA
C16orf89_PIK3IP1	256	0.2568001833761707	LUAD17	IA
C16orf89_PIK3IP1	32	0.10080664240702278	LUAD17	IA
C16orf89_PIK3IP1	384	0.2636495032242626	LUAD17	IA
C16orf89_PIK3IP1	48	0.14109671117991748	LUAD17	IA
C16orf89_PIK3IP1	64	0.16618783280877375	LUAD17	IA
C16orf89_PIK3IP1	8	0.015933702015594412	LUAD17	IA
C16orf89_PIK3IP1	96	0.19666644391855048	LUAD17	IA
C1QC_PIK3IP1	12	0.0620766989648072	LUAD17	IA
C1QC_PIK3IP1	128	0.4377478568686233	LUAD17	IA
C1QC_PIK3IP1	16	0.08411391019364195	LUAD17	IA
C1QC_PIK3IP1	192	0.49573837703043366	LUAD17	IA
C1QC_PIK3IP1	24	0.1351267608177125	LUAD17	IA
C1QC_PIK3IP1	256	0.5339738380778091	LUAD17	IA
C1QC_PIK3IP1	32	0.1724008795979932	LUAD17	IA
C1QC_PIK3IP1	384	0.5127893797668918	LUAD17	IA
C1QC_PIK3IP1	48	0.2511834396429647	LUAD17	IA
C1QC_PIK3IP1	64	0.3074443356143005	LUAD17	IA
C1QC_PIK3IP1	8	0.04068714471765506	LUAD17	IA
C1QC_PIK3IP1	96	0.38857841274075305	LUAD17	IA
CALB2_PIK3IP1	12	3.7884712931833276e-4	LUAD17	IA
CALB2_PIK3IP1	128	-0.031093690037225317	LUAD17	IA
CALB2_PIK3IP1	16	-0.0025173514312841344	LUAD17	IA
CALB2_PIK3IP1	192	-0.037475879671278335	LUAD17	IA
CALB2_PIK3IP1	24	-0.006323075716958605	LUAD17	IA
CALB2_PIK3IP1	256	-0.056287996590144385	LUAD17	IA
CALB2_PIK3IP1	32	-0.006898336515403526	LUAD17	IA
CALB2_PIK3IP1	384	-0.011911503588275443	LUAD17	IA
CALB2_PIK3IP1	48	-0.01575613693811097	LUAD17	IA
CALB2_PIK3IP1	64	-0.018145864121958146	LUAD17	IA
CALB2_PIK3IP1	8	2.666473406612288e-4	LUAD17	IA
CALB2_PIK3IP1	96	-0.027464447125180022	LUAD17	IA
CALCA_PIK3IP1	12	-0.0027842790846476853	LUAD17	IA
CALCA_PIK3IP1	128	-0.14353752678350035	LUAD17	IA
CALCA_PIK3IP1	16	-0.005593802923856964	LUAD17	IA
CALCA_PIK3IP1	192	-0.20057304464870526	LUAD17	IA
CALCA_PIK3IP1	24	-0.014484590201254258	LUAD17	IA
CALCA_PIK3IP1	256	-0.23326590935594577	LUAD17	IA
CALCA_PIK3IP1	32	-0.021026633006496386	LUAD17	IA
CALCA_PIK3IP1	384	-0.2831381002219845	LUAD17	IA
CALCA_PIK3IP1	48	-0.043907665335911374	LUAD17	IA
CALCA_PIK3IP1	64	-0.060606537209857266	LUAD17	IA
CALCA_PIK3IP1	8	-8.146963568524579e-4	LUAD17	IA
CALCA_PIK3IP1	96	-0.11958259836887009	LUAD17	IA
CAV1_PIK3IP1	12	0.02118806941980899	LUAD17	IA
CAV1_PIK3IP1	128	0.3998170595315829	LUAD17	IA
CAV1_PIK3IP1	16	0.03328089055716385	LUAD17	IA
CAV1_PIK3IP1	192	0.4203321918396369	LUAD17	IA
CAV1_PIK3IP1	24	0.07897687602992015	LUAD17	IA
CAV1_PIK3IP1	256	0.4162065012076538	LUAD17	IA
CAV1_PIK3IP1	32	0.12146515177828812	LUAD17	IA
CAV1_PIK3IP1	384	0.4195534152270606	LUAD17	IA
CAV1_PIK3IP1	48	0.21670509683114986	LUAD17	IA
CAV1_PIK3IP1	64	0.2741720083332894	LUAD17	IA
CAV1_PIK3IP1	8	0.009522107337511895	LUAD17	IA
CAV1_PIK3IP1	96	0.3687456773783285	LUAD17	IA
CCDC78_PIK3IP1	12	0.05881665875957445	LUAD17	IA
CCDC78_PIK3IP1	128	0.4551911586720942	LUAD17	IA
CCDC78_PIK3IP1	16	0.0905905239599655	LUAD17	IA
CCDC78_PIK3IP1	192	0.4713027965564145	LUAD17	IA
CCDC78_PIK3IP1	24	0.1532147134151636	LUAD17	IA
CCDC78_PIK3IP1	256	0.4907019440004527	LUAD17	IA
CCDC78_PIK3IP1	32	0.21340466573058786	LUAD17	IA
CCDC78_PIK3IP1	384	0.461407002871719	LUAD17	IA
CCDC78_PIK3IP1	48	0.3012753768602158	LUAD17	IA
CCDC78_PIK3IP1	64	0.36013345065374847	LUAD17	IA
CCDC78_PIK3IP1	8	0.03090310714825962	LUAD17	IA
CCDC78_PIK3IP1	96	0.42597788690553573	LUAD17	IA
CCKAR_PIK3IP1	12	0.0012880046284198807	LUAD17	IA
CCKAR_PIK3IP1	128	-0.015619493901721881	LUAD17	IA
CCKAR_PIK3IP1	16	0.0027335988777392197	LUAD17	IA
CCKAR_PIK3IP1	192	-0.022836757453378684	LUAD17	IA
CCKAR_PIK3IP1	24	0.003520652471333359	LUAD17	IA
CCKAR_PIK3IP1	256	-0.07419772083970197	LUAD17	IA
CCKAR_PIK3IP1	32	0.0060744638547733	LUAD17	IA
CCKAR_PIK3IP1	384	-0.09276704711869926	LUAD17	IA
CCKAR_PIK3IP1	48	0.0037635471654678936	LUAD17	IA
CCKAR_PIK3IP1	64	0.0037938395516308996	LUAD17	IA
CCKAR_PIK3IP1	8	0.0015250039339268584	LUAD17	IA
CCKAR_PIK3IP1	96	0.006246857991941187	LUAD17	IA
CCL13_PIK3IP1	12	0.008468726282971902	LUAD17	IA
CCL13_PIK3IP1	128	0.23162781785373207	LUAD17	IA
CCL13_PIK3IP1	16	0.013286552494713146	LUAD17	IA
CCL13_PIK3IP1	192	0.3205656943911365	LUAD17	IA
CCL13_PIK3IP1	24	0.03209684012398499	LUAD17	IA
CCL13_PIK3IP1	256	0.3228449675502975	LUAD17	IA
CCL13_PIK3IP1	32	0.05247356108027447	LUAD17	IA
CCL13_PIK3IP1	384	0.34644697975441535	LUAD17	IA
CCL13_PIK3IP1	48	0.0940129618550504	LUAD17	IA
CCL13_PIK3IP1	64	0.13380929735462496	LUAD17	IA
CCL13_PIK3IP1	8	0.005179900165397511	LUAD17	IA
CCL13_PIK3IP1	96	0.19936987855479396	LUAD17	IA
CCL21_PIK3IP1	12	0.007486416958708254	LUAD17	IA
CCL21_PIK3IP1	128	0.14835831438907038	LUAD17	IA
CCL21_PIK3IP1	16	0.011624759732712545	LUAD17	IA
CCL21_PIK3IP1	192	0.22208231511881413	LUAD17	IA
CCL21_PIK3IP1	24	0.01925780419298015	LUAD17	IA
CCL21_PIK3IP1	256	0.27951558582823677	LUAD17	IA
CCL21_PIK3IP1	32	0.028082280294942388	LUAD17	IA
CCL21_PIK3IP1	384	0.33522743226378576	LUAD17	IA
CCL21_PIK3IP1	48	0.04734434040124119	LUAD17	IA
CCL21_PIK3IP1	64	0.06088861852700306	LUAD17	IA
CCL21_PIK3IP1	8	0.006558858747952836	LUAD17	IA
CCL21_PIK3IP1	96	0.10268733638441321	LUAD17	IA
CCL22_PIK3IP1	12	0.024135434386773857	LUAD17	IA
CCL22_PIK3IP1	128	0.29966949982572355	LUAD17	IA
CCL22_PIK3IP1	16	0.03590320907938831	LUAD17	IA
CCL22_PIK3IP1	192	0.3259270657924146	LUAD17	IA
CCL22_PIK3IP1	24	0.06495988353811835	LUAD17	IA
CCL22_PIK3IP1	256	0.39188054820076584	LUAD17	IA
CCL22_PIK3IP1	32	0.0880394675373533	LUAD17	IA
CCL22_PIK3IP1	384	0.3999918585691578	LUAD17	IA
CCL22_PIK3IP1	48	0.1382888899296332	LUAD17	IA
CCL22_PIK3IP1	64	0.18354401552245994	LUAD17	IA
CCL22_PIK3IP1	8	0.013875736409879637	LUAD17	IA
CCL22_PIK3IP1	96	0.2461860895652868	LUAD17	IA
CCL23_PIK3IP1	12	0.0012346477103793371	LUAD17	IA
CCL23_PIK3IP1	128	0.03999276044290716	LUAD17	IA
CCL23_PIK3IP1	16	0.004566251295152376	LUAD17	IA
CCL23_PIK3IP1	192	0.0647333323472324	LUAD17	IA
CCL23_PIK3IP1	24	0.007434213304023733	LUAD17	IA
CCL23_PIK3IP1	256	0.07415794664262375	LUAD17	IA
CCL23_PIK3IP1	32	0.0158460609630799	LUAD17	IA
CCL23_PIK3IP1	384	0.062114715682444754	LUAD17	IA
CCL23_PIK3IP1	48	0.023146006154845654	LUAD17	IA
CCL23_PIK3IP1	64	0.031041945057470682	LUAD17	IA
CCL23_PIK3IP1	8	0.002012011797381093	LUAD17	IA
CCL23_PIK3IP1	96	0.038575150890043576	LUAD17	IA
CCND1_PIK3IP1	12	0.1071685401921013	LUAD17	IA
CCND1_PIK3IP1	128	0.5636715845608368	LUAD17	IA
CCND1_PIK3IP1	16	0.15491403635543952	LUAD17	IA
CCND1_PIK3IP1	192	0.5679226056719513	LUAD17	IA
CCND1_PIK3IP1	24	0.24507268829914197	LUAD17	IA
CCND1_PIK3IP1	256	0.5655883226522955	LUAD17	IA
CCND1_PIK3IP1	32	0.31633520159270706	LUAD17	IA
CCND1_PIK3IP1	384	0.5321961183742124	LUAD17	IA
CCND1_PIK3IP1	48	0.42220736265207004	LUAD17	IA
CCND1_PIK3IP1	64	0.4857414689157877	LUAD17	IA
CCND1_PIK3IP1	8	0.060113371099922194	LUAD17	IA
CCND1_PIK3IP1	96	0.5429627039805992	LUAD17	IA
CCNO_PIK3IP1	12	0.009222523381988418	LUAD17	IA
CCNO_PIK3IP1	128	0.10179840798890874	LUAD17	IA
CCNO_PIK3IP1	16	0.013764383426175843	LUAD17	IA
CCNO_PIK3IP1	192	0.1332956330672166	LUAD17	IA
CCNO_PIK3IP1	24	0.02095950751580878	LUAD17	IA
CCNO_PIK3IP1	256	0.17544892927388162	LUAD17	IA
CCNO_PIK3IP1	32	0.026153699994209984	LUAD17	IA
CCNO_PIK3IP1	384	0.20722476625042727	LUAD17	IA
CCNO_PIK3IP1	48	0.03780618354227138	LUAD17	IA
CCNO_PIK3IP1	64	0.05603984367359307	LUAD17	IA
CCNO_PIK3IP1	8	0.005014273770044909	LUAD17	IA
CCNO_PIK3IP1	96	0.07749893895362661	LUAD17	IA
CCR7_PIK3IP1	12	0.032734983379400305	LUAD17	IA
CCR7_PIK3IP1	128	0.24033589653905893	LUAD17	IA
CCR7_PIK3IP1	16	0.045914815288090424	LUAD17	IA
CCR7_PIK3IP1	192	0.28611932246901445	LUAD17	IA
CCR7_PIK3IP1	24	0.07051094385837645	LUAD17	IA
CCR7_PIK3IP1	256	0.32406524942586656	LUAD17	IA
CCR7_PIK3IP1	32	0.09557537588981277	LUAD17	IA
CCR7_PIK3IP1	384	0.359919762157278	LUAD17	IA
CCR7_PIK3IP1	48	0.1383061279641136	LUAD17	IA
CCR7_PIK3IP1	64	0.17400836501778	LUAD17	IA
CCR7_PIK3IP1	8	0.021309726033593344	LUAD17	IA
CCR7_PIK3IP1	96	0.22498681926072803	LUAD17	IA
CD163_PIK3IP1	12	0.051759264272947324	LUAD17	IA
CD163_PIK3IP1	128	0.3493297054705624	LUAD17	IA
CD163_PIK3IP1	16	0.06723580472744727	LUAD17	IA
CD163_PIK3IP1	192	0.40627806267348526	LUAD17	IA
CD163_PIK3IP1	24	0.10495757861593644	LUAD17	IA
CD163_PIK3IP1	256	0.4459112302733777	LUAD17	IA
CD163_PIK3IP1	32	0.13490598538565865	LUAD17	IA
CD163_PIK3IP1	384	0.4309853035758193	LUAD17	IA
CD163_PIK3IP1	48	0.1873574911473919	LUAD17	IA
CD163_PIK3IP1	64	0.22979298502803933	LUAD17	IA
CD163_PIK3IP1	8	0.03664409023535827	LUAD17	IA
CD163_PIK3IP1	96	0.3043555977115132	LUAD17	IA
CD19_PIK3IP1	12	0.028715156196533972	LUAD17	IA
CD19_PIK3IP1	128	0.33690104414640254	LUAD17	IA
CD19_PIK3IP1	16	0.044833056390857856	LUAD17	IA
CD19_PIK3IP1	192	0.39114866431973	LUAD17	IA
CD19_PIK3IP1	24	0.08593674382689157	LUAD17	IA
CD19_PIK3IP1	256	0.3989662688733626	LUAD17	IA
CD19_PIK3IP1	32	0.11759151700180921	LUAD17	IA
CD19_PIK3IP1	384	0.473935116210566	LUAD17	IA
CD19_PIK3IP1	48	0.17952121942767787	LUAD17	IA
CD19_PIK3IP1	64	0.22209188258720913	LUAD17	IA
CD19_PIK3IP1	8	0.013763118829726678	LUAD17	IA
CD19_PIK3IP1	96	0.28945659507281063	LUAD17	IA
CD1C_PIK3IP1	12	0.0035648072183398593	LUAD17	IA
CD1C_PIK3IP1	128	0.024194473284171757	LUAD17	IA
CD1C_PIK3IP1	16	0.004723794143636367	LUAD17	IA
CD1C_PIK3IP1	192	0.03043171184024059	LUAD17	IA
CD1C_PIK3IP1	24	0.005452039070680466	LUAD17	IA
CD1C_PIK3IP1	256	0.02404633876626502	LUAD17	IA
CD1C_PIK3IP1	32	0.007855678248418128	LUAD17	IA
CD1C_PIK3IP1	384	0.009560200164214414	LUAD17	IA
CD1C_PIK3IP1	48	0.015727119653153643	LUAD17	IA
CD1C_PIK3IP1	64	0.012204217493325339	LUAD17	IA
CD1C_PIK3IP1	8	0.00278391305899015	LUAD17	IA
CD1C_PIK3IP1	96	0.02361659123520484	LUAD17	IA
CD1E_PIK3IP1	12	0.0021694238845182904	LUAD17	IA
CD1E_PIK3IP1	128	0.08733837835685043	LUAD17	IA
CD1E_PIK3IP1	16	0.004645492211516245	LUAD17	IA
CD1E_PIK3IP1	192	0.09196774412080597	LUAD17	IA
CD1E_PIK3IP1	24	0.008551769864510752	LUAD17	IA
CD1E_PIK3IP1	256	0.12197507821760503	LUAD17	IA
CD1E_PIK3IP1	32	0.016959369371526863	LUAD17	IA
CD1E_PIK3IP1	384	0.09827692844989226	LUAD17	IA
CD1E_PIK3IP1	48	0.03276954966798423	LUAD17	IA
CD1E_PIK3IP1	64	0.04085045243102601	LUAD17	IA
CD1E_PIK3IP1	8	1.4833442240741668e-4	LUAD17	IA
CD1E_PIK3IP1	96	0.06423381648636782	LUAD17	IA
CD274_PIK3IP1	12	0.05212747469557958	LUAD17	IA
CD274_PIK3IP1	128	0.5092919374191007	LUAD17	IA
CD274_PIK3IP1	16	0.08170889340266241	LUAD17	IA
CD274_PIK3IP1	192	0.5201930651725157	LUAD17	IA
CD274_PIK3IP1	24	0.14774128289142144	LUAD17	IA
CD274_PIK3IP1	256	0.5251709749209879	LUAD17	IA
CD274_PIK3IP1	32	0.2075962092262918	LUAD17	IA
CD274_PIK3IP1	384	0.5221701233349897	LUAD17	IA
CD274_PIK3IP1	48	0.31928013302992825	LUAD17	IA
CD274_PIK3IP1	64	0.39376948041079	LUAD17	IA
CD274_PIK3IP1	8	0.02796653917259856	LUAD17	IA
CD274_PIK3IP1	96	0.4753931086685941	LUAD17	IA
CD300E_PIK3IP1	12	-0.0033931456488426963	LUAD17	IA
CD300E_PIK3IP1	128	-0.03714941458388178	LUAD17	IA
CD300E_PIK3IP1	16	-0.00539278687178023	LUAD17	IA
CD300E_PIK3IP1	192	-0.03924600869031325	LUAD17	IA
CD300E_PIK3IP1	24	-0.014891201445365152	LUAD17	IA
CD300E_PIK3IP1	256	-0.06090804783368889	LUAD17	IA
CD300E_PIK3IP1	32	-0.016548097796903888	LUAD17	IA
CD300E_PIK3IP1	384	-0.055965161357577925	LUAD17	IA
CD300E_PIK3IP1	48	-0.019367809377201835	LUAD17	IA
CD300E_PIK3IP1	64	-0.025079468877008508	LUAD17	IA
CD300E_PIK3IP1	8	-0.0022272142960821245	LUAD17	IA
CD300E_PIK3IP1	96	-0.02579932696600519	LUAD17	IA
CD33_PIK3IP1	12	0.007115195681685161	LUAD17	IA
CD33_PIK3IP1	128	-0.1026733216079998	LUAD17	IA
CD33_PIK3IP1	16	0.0081600344224554491	LUAD17	IA
CD33_PIK3IP1	192	-0.134671141076742	LUAD17	IA
CD33_PIK3IP1	24	0.005531850300617183	LUAD17	IA
CD33_PIK3IP1	256	-0.14110923954005253	LUAD17	IA
CD33_PIK3IP1	32	-0.0014163222035372387	LUAD17	IA
CD33_PIK3IP1	384	-0.16422290686571042	LUAD17	IA
CD33_PIK3IP1	48	-0.011632741559873762	LUAD17	IA
CD33_PIK3IP1	64	-0.04003550627757197	LUAD17	IA
CD33_PIK3IP1	8	0.006543784079072068	LUAD17	IA
CD33_PIK3IP1	96	-0.0825862036455207	LUAD17	IA
CD3E_PIK3IP1	12	0.06543890192260995	LUAD17	IA
CD3E_PIK3IP1	128	0.37651459576718677	LUAD17	IA
CD3E_PIK3IP1	16	0.08907564464913066	LUAD17	IA
CD3E_PIK3IP1	192	0.42995499426677614	LUAD17	IA
CD3E_PIK3IP1	24	0.1353766052250544	LUAD17	IA
CD3E_PIK3IP1	256	0.46713317241014785	LUAD17	IA
CD3E_PIK3IP1	32	0.17363965587939995	LUAD17	IA
CD3E_PIK3IP1	384	0.49718553500499363	LUAD17	IA
CD3E_PIK3IP1	48	0.23511226377276945	LUAD17	IA
CD3E_PIK3IP1	64	0.28829146127563854	LUAD17	IA
CD3E_PIK3IP1	8	0.047027182029904024	LUAD17	IA
CD3E_PIK3IP1	96	0.3574313079467443	LUAD17	IA
CD4_PIK3IP1	12	0.06673808237365325	LUAD17	IA
CD4_PIK3IP1	128	0.336576586670677	LUAD17	IA
CD4_PIK3IP1	16	0.08581678914514021	LUAD17	IA
CD4_PIK3IP1	192	0.3870238459185563	LUAD17	IA
CD4_PIK3IP1	24	0.12356054348641218	LUAD17	IA
CD4_PIK3IP1	256	0.4141608449281952	LUAD17	IA
CD4_PIK3IP1	32	0.14910837394230564	LUAD17	IA
CD4_PIK3IP1	384	0.42123727570137376	LUAD17	IA
CD4_PIK3IP1	48	0.19781074486124603	LUAD17	IA
CD4_PIK3IP1	64	0.23400655267855142	LUAD17	IA
CD4_PIK3IP1	8	0.047596429525248535	LUAD17	IA
CD4_PIK3IP1	96	0.3016953345253907	LUAD17	IA
CD40LG_PIK3IP1	12	0.025518710125565478	LUAD17	IA
CD40LG_PIK3IP1	128	0.29503917162134746	LUAD17	IA
CD40LG_PIK3IP1	16	0.03763965288878982	LUAD17	IA
CD40LG_PIK3IP1	192	0.345577546132381	LUAD17	IA
CD40LG_PIK3IP1	24	0.05870915819762197	LUAD17	IA
CD40LG_PIK3IP1	256	0.381736276781367	LUAD17	IA
CD40LG_PIK3IP1	32	0.08469065555794099	LUAD17	IA
CD40LG_PIK3IP1	384	0.43381832383362073	LUAD17	IA
CD40LG_PIK3IP1	48	0.13901613611356461	LUAD17	IA
CD40LG_PIK3IP1	64	0.1809791071639891	LUAD17	IA
CD40LG_PIK3IP1	8	0.017283409340046716	LUAD17	IA
CD40LG_PIK3IP1	96	0.2590671490150933	LUAD17	IA
CD44_PIK3IP1	12	0.14549265820036295	LUAD17	IA
CD44_PIK3IP1	128	0.5415022814381814	LUAD17	IA
CD44_PIK3IP1	16	0.19428996417970976	LUAD17	IA
CD44_PIK3IP1	192	0.5384836640550842	LUAD17	IA
CD44_PIK3IP1	24	0.28321216883057765	LUAD17	IA
CD44_PIK3IP1	256	0.5370996278841923	LUAD17	IA
CD44_PIK3IP1	32	0.34280979536958456	LUAD17	IA
CD44_PIK3IP1	384	0.5106166362704797	LUAD17	IA
CD44_PIK3IP1	48	0.43106590206439616	LUAD17	IA
CD44_PIK3IP1	64	0.48280830852865925	LUAD17	IA
CD44_PIK3IP1	8	0.09007785015752662	LUAD17	IA
CD44_PIK3IP1	96	0.5324482409102296	LUAD17	IA
CD48_PIK3IP1	12	0.060250437080225004	LUAD17	IA
CD48_PIK3IP1	128	0.3943040169616776	LUAD17	IA
CD48_PIK3IP1	16	0.08369500109024293	LUAD17	IA
CD48_PIK3IP1	192	0.4485654737955319	LUAD17	IA
CD48_PIK3IP1	24	0.1317179811917269	LUAD17	IA
CD48_PIK3IP1	256	0.48752709380449144	LUAD17	IA
CD48_PIK3IP1	32	0.17190186421434467	LUAD17	IA
CD48_PIK3IP1	384	0.5171726119566422	LUAD17	IA
CD48_PIK3IP1	48	0.23945186970981727	LUAD17	IA
CD48_PIK3IP1	64	0.2822338895388624	LUAD17	IA
CD48_PIK3IP1	8	0.038330301430895865	LUAD17	IA
CD48_PIK3IP1	96	0.35882121200665473	LUAD17	IA
CD68_PIK3IP1	12	0.07725981470188506	LUAD17	IA
CD68_PIK3IP1	128	0.43436732682578977	LUAD17	IA
CD68_PIK3IP1	16	0.10300431576384543	LUAD17	IA
CD68_PIK3IP1	192	0.47030755364500954	LUAD17	IA
CD68_PIK3IP1	24	0.15947709429974827	LUAD17	IA
CD68_PIK3IP1	256	0.489903018579861	LUAD17	IA
CD68_PIK3IP1	32	0.20903396442516042	LUAD17	IA
CD68_PIK3IP1	384	0.4784475380874264	LUAD17	IA
CD68_PIK3IP1	48	0.2897598688332392	LUAD17	IA
CD68_PIK3IP1	64	0.34257517085570494	LUAD17	IA
CD68_PIK3IP1	8	0.05165599506511993	LUAD17	IA
CD68_PIK3IP1	96	0.4200112532211537	LUAD17	IA
CD74_PIK3IP1	12	0.09733565906955854	LUAD17	IA
CD74_PIK3IP1	128	0.4780223637601932	LUAD17	IA
CD74_PIK3IP1	16	0.1267616159954179	LUAD17	IA
CD74_PIK3IP1	192	0.5034574475480705	LUAD17	IA
CD74_PIK3IP1	24	0.19096865639747554	LUAD17	IA
CD74_PIK3IP1	256	0.5323053767671198	LUAD17	IA
CD74_PIK3IP1	32	0.2388539537184368	LUAD17	IA
CD74_PIK3IP1	384	0.5102499401888916	LUAD17	IA
CD74_PIK3IP1	48	0.32628277277614703	LUAD17	IA
CD74_PIK3IP1	64	0.3751733608567165	LUAD17	IA
CD74_PIK3IP1	8	0.06838044066916212	LUAD17	IA
CD74_PIK3IP1	96	0.45090790103791595	LUAD17	IA
CD80_PIK3IP1	12	0.020229466202574053	LUAD17	IA
CD80_PIK3IP1	128	0.2164931556699231	LUAD17	IA
CD80_PIK3IP1	16	0.02869635053594118	LUAD17	IA
CD80_PIK3IP1	192	0.25762572911283066	LUAD17	IA
CD80_PIK3IP1	24	0.04657277102547722	LUAD17	IA
CD80_PIK3IP1	256	0.2945818419799427	LUAD17	IA
CD80_PIK3IP1	32	0.05777920502464157	LUAD17	IA
CD80_PIK3IP1	384	0.33108710324005064	LUAD17	IA
CD80_PIK3IP1	48	0.0994078823374703	LUAD17	IA
CD80_PIK3IP1	64	0.12605886230360808	LUAD17	IA
CD80_PIK3IP1	8	0.0131163612679972	LUAD17	IA
CD80_PIK3IP1	96	0.1746085361075419	LUAD17	IA
CD86_PIK3IP1	12	0.02343691537449054	LUAD17	IA
CD86_PIK3IP1	128	0.26012981527874574	LUAD17	IA
CD86_PIK3IP1	16	0.03638227682548551	LUAD17	IA
CD86_PIK3IP1	192	0.3217767183734732	LUAD17	IA
CD86_PIK3IP1	24	0.061703596870998814	LUAD17	IA
CD86_PIK3IP1	256	0.38958150186530294	LUAD17	IA
CD86_PIK3IP1	32	0.0856379487343333	LUAD17	IA
CD86_PIK3IP1	384	0.39592403729021075	LUAD17	IA
CD86_PIK3IP1	48	0.12715260384730007	LUAD17	IA
CD86_PIK3IP1	64	0.1580170563497172	LUAD17	IA
CD86_PIK3IP1	8	0.015986495469863943	LUAD17	IA
CD86_PIK3IP1	96	0.22251594997701368	LUAD17	IA
CD8A_PIK3IP1	12	0.03831817088806248	LUAD17	IA
CD8A_PIK3IP1	128	0.3427372250914929	LUAD17	IA
CD8A_PIK3IP1	16	0.05539212829520217	LUAD17	IA
CD8A_PIK3IP1	192	0.42562223291784634	LUAD17	IA
CD8A_PIK3IP1	24	0.09183647608163524	LUAD17	IA
CD8A_PIK3IP1	256	0.4508928392795835	LUAD17	IA
CD8A_PIK3IP1	32	0.1256775014812137	LUAD17	IA
CD8A_PIK3IP1	384	0.4904672065983512	LUAD17	IA
CD8A_PIK3IP1	48	0.19016732786069396	LUAD17	IA
CD8A_PIK3IP1	64	0.23916046764119805	LUAD17	IA
CD8A_PIK3IP1	8	0.023652407970562898	LUAD17	IA
CD8A_PIK3IP1	96	0.32019048970164987	LUAD17	IA
CDH1_PIK3IP1	12	0.13043526060731556	LUAD17	IA
CDH1_PIK3IP1	128	0.4795661641005226	LUAD17	IA
CDH1_PIK3IP1	16	0.16884380422527506	LUAD17	IA
CDH1_PIK3IP1	192	0.4845793534349652	LUAD17	IA
CDH1_PIK3IP1	24	0.23829354221393176	LUAD17	IA
CDH1_PIK3IP1	256	0.47810811801199377	LUAD17	IA
CDH1_PIK3IP1	32	0.2897057529261013	LUAD17	IA
CDH1_PIK3IP1	384	0.4670138137697403	LUAD17	IA
CDH1_PIK3IP1	48	0.3657659839654945	LUAD17	IA
CDH1_PIK3IP1	64	0.4152887605118538	LUAD17	IA
CDH1_PIK3IP1	8	0.08189471678184312	LUAD17	IA
CDH1_PIK3IP1	96	0.46086789695669883	LUAD17	IA
CFP_PIK3IP1	12	0.0029032037929570885	LUAD17	IA
CFP_PIK3IP1	128	0.020497174913955394	LUAD17	IA
CFP_PIK3IP1	16	0.005508248139962479	LUAD17	IA
CFP_PIK3IP1	192	0.003131734810612031	LUAD17	IA
CFP_PIK3IP1	24	0.007281809673176658	LUAD17	IA
CFP_PIK3IP1	256	0.004444110538304355	LUAD17	IA
CFP_PIK3IP1	32	0.009368243113300487	LUAD17	IA
CFP_PIK3IP1	384	0.026980299274996213	LUAD17	IA
CFP_PIK3IP1	48	0.022300061225557163	LUAD17	IA
CFP_PIK3IP1	64	0.025399233986984064	LUAD17	IA
CFP_PIK3IP1	8	9.640722308551849e-4	LUAD17	IA
CFP_PIK3IP1	96	0.019503764162791266	LUAD17	IA
CFTR_PIK3IP1	12	0.0015335115302338442	LUAD17	IA
CFTR_PIK3IP1	128	-0.10441989009318411	LUAD17	IA
CFTR_PIK3IP1	16	-8.305635739516563e-4	LUAD17	IA
CFTR_PIK3IP1	192	-0.1402988099333012	LUAD17	IA
CFTR_PIK3IP1	24	-0.006287880287628421	LUAD17	IA
CFTR_PIK3IP1	256	-0.17554321437298803	LUAD17	IA
CFTR_PIK3IP1	32	-0.012421766808033235	LUAD17	IA
CFTR_PIK3IP1	384	-0.23506260250992464	LUAD17	IA
CFTR_PIK3IP1	48	-0.026374133291812513	LUAD17	IA
CFTR_PIK3IP1	64	-0.04816907503547725	LUAD17	IA
CFTR_PIK3IP1	8	0.001475555405019208	LUAD17	IA
CFTR_PIK3IP1	96	-0.07411876101829692	LUAD17	IA
CHGA_PIK3IP1	12	0.0013986108107958604	LUAD17	IA
CHGA_PIK3IP1	128	0.017006579868815125	LUAD17	IA
CHGA_PIK3IP1	16	0.0019570636628739313	LUAD17	IA
CHGA_PIK3IP1	192	0.03274334827937837	LUAD17	IA
CHGA_PIK3IP1	24	0.004842390872477233	LUAD17	IA
CHGA_PIK3IP1	256	0.06968116407912608	LUAD17	IA
CHGA_PIK3IP1	32	0.007942003972345383	LUAD17	IA
CHGA_PIK3IP1	384	0.10205940435587608	LUAD17	IA
CHGA_PIK3IP1	48	0.011875468667887162	LUAD17	IA
CHGA_PIK3IP1	64	0.01273479830806988	LUAD17	IA
CHGA_PIK3IP1	8	7.63186839216557e-4	LUAD17	IA
CHGA_PIK3IP1	96	0.019409836485892114	LUAD17	IA
CHGB_PIK3IP1	12	-0.023986566964283664	LUAD17	IA
CHGB_PIK3IP1	128	-0.3777037736222909	LUAD17	IA
CHGB_PIK3IP1	16	-0.04249736716519462	LUAD17	IA
CHGB_PIK3IP1	192	-0.4109486943877543	LUAD17	IA
CHGB_PIK3IP1	24	-0.08603964272836587	LUAD17	IA
CHGB_PIK3IP1	256	-0.42083009233455615	LUAD17	IA
CHGB_PIK3IP1	32	-0.12498783997879653	LUAD17	IA
CHGB_PIK3IP1	384	-0.43022188620179697	LUAD17	IA
CHGB_PIK3IP1	48	-0.211949275010395	LUAD17	IA
CHGB_PIK3IP1	64	-0.2654679296923164	LUAD17	IA
CHGB_PIK3IP1	8	-0.009434547103198935	LUAD17	IA
CHGB_PIK3IP1	96	-0.34403306600209305	LUAD17	IA
CLDN25_PIK3IP1	12	2.3792649314167838e-4	LUAD17	IA
CLDN25_PIK3IP1	128	-0.02621670168678952	LUAD17	IA
CLDN25_PIK3IP1	16	1.128814339408185e-4	LUAD17	IA
CLDN25_PIK3IP1	192	-0.016764632657144857	LUAD17	IA
CLDN25_PIK3IP1	24	-3.381712141730202e-4	LUAD17	IA
CLDN25_PIK3IP1	256	-0.03354940029797324	LUAD17	IA
CLDN25_PIK3IP1	32	-0.0012319863659024143	LUAD17	IA
CLDN25_PIK3IP1	384	-0.04801246653519851	LUAD17	IA
CLDN25_PIK3IP1	48	-0.005434077316272459	LUAD17	IA
CLDN25_PIK3IP1	64	-0.007846733422112515	LUAD17	IA
CLDN25_PIK3IP1	8	4.800767295480186e-4	LUAD17	IA
CLDN25_PIK3IP1	96	-0.02073327383424952	LUAD17	IA
CLEC10A_PIK3IP1	12	0.019221215134410517	LUAD17	IA
CLEC10A_PIK3IP1	128	0.2345921338666455	LUAD17	IA
CLEC10A_PIK3IP1	16	0.03014427018937892	LUAD17	IA
CLEC10A_PIK3IP1	192	0.2827253048341893	LUAD17	IA
CLEC10A_PIK3IP1	24	0.0510317089897308	LUAD17	IA
CLEC10A_PIK3IP1	256	0.32911083874459635	LUAD17	IA
CLEC10A_PIK3IP1	32	0.0740653173647983	LUAD17	IA
CLEC10A_PIK3IP1	384	0.34273271646039993	LUAD17	IA
CLEC10A_PIK3IP1	48	0.11285743860199303	LUAD17	IA
CLEC10A_PIK3IP1	64	0.1552001293394845	LUAD17	IA
CLEC10A_PIK3IP1	8	0.01114759209315933	LUAD17	IA
CLEC10A_PIK3IP1	96	0.20729961166507724	LUAD17	IA
CLEC12A_PIK3IP1	12	0.024679217208727743	LUAD17	IA
CLEC12A_PIK3IP1	128	0.32590580325502927	LUAD17	IA
CLEC12A_PIK3IP1	16	0.03685684720908766	LUAD17	IA
CLEC12A_PIK3IP1	192	0.36657894265539387	LUAD17	IA
CLEC12A_PIK3IP1	24	0.06603616990004164	LUAD17	IA
CLEC12A_PIK3IP1	256	0.42554991045013857	LUAD17	IA
CLEC12A_PIK3IP1	32	0.09185445186096183	LUAD17	IA
CLEC12A_PIK3IP1	384	0.46823621958737044	LUAD17	IA
CLEC12A_PIK3IP1	48	0.14859807833707617	LUAD17	IA
CLEC12A_PIK3IP1	64	0.18821869812185762	LUAD17	IA
CLEC12A_PIK3IP1	8	0.014967365400945627	LUAD17	IA
CLEC12A_PIK3IP1	96	0.27420821666577644	LUAD17	IA
CLEC2D_PIK3IP1	12	0.0853145991365618	LUAD17	IA
CLEC2D_PIK3IP1	128	0.5497807469807194	LUAD17	IA
CLEC2D_PIK3IP1	16	0.12803639337660208	LUAD17	IA
CLEC2D_PIK3IP1	192	0.5623988105351024	LUAD17	IA
CLEC2D_PIK3IP1	24	0.21019811378300046	LUAD17	IA
CLEC2D_PIK3IP1	256	0.5681173278593648	LUAD17	IA
CLEC2D_PIK3IP1	32	0.28580396235680955	LUAD17	IA
CLEC2D_PIK3IP1	384	0.551863870097435	LUAD17	IA
CLEC2D_PIK3IP1	48	0.39642712742842895	LUAD17	IA
CLEC2D_PIK3IP1	64	0.46343642095407267	LUAD17	IA
CLEC2D_PIK3IP1	8	0.047583141268724344	LUAD17	IA
CLEC2D_PIK3IP1	96	0.5325566120002688	LUAD17	IA
CLEC4C_PIK3IP1	12	0.002317925109803639	LUAD17	IA
CLEC4C_PIK3IP1	128	0.028345909852606647	LUAD17	IA
CLEC4C_PIK3IP1	16	0.0025831476810581557	LUAD17	IA
CLEC4C_PIK3IP1	192	0.04768049686660665	LUAD17	IA
CLEC4C_PIK3IP1	24	0.0053448418323500165	LUAD17	IA
CLEC4C_PIK3IP1	256	0.0521731582583031	LUAD17	IA
CLEC4C_PIK3IP1	32	0.007012753653646197	LUAD17	IA
CLEC4C_PIK3IP1	384	0.10406097576540956	LUAD17	IA
CLEC4C_PIK3IP1	48	0.013121372437229602	LUAD17	IA
CLEC4C_PIK3IP1	64	0.019951749035371735	LUAD17	IA
CLEC4C_PIK3IP1	8	0.001127083655412712	LUAD17	IA
CLEC4C_PIK3IP1	96	0.025327634889527387	LUAD17	IA
CLEC4E_PIK3IP1	12	0.0017029181589875856	LUAD17	IA
CLEC4E_PIK3IP1	128	0.07237330472102202	LUAD17	IA
CLEC4E_PIK3IP1	16	0.004745302796097389	LUAD17	IA
CLEC4E_PIK3IP1	192	0.11209838767104213	LUAD17	IA
CLEC4E_PIK3IP1	24	0.005275027871071065	LUAD17	IA
CLEC4E_PIK3IP1	256	0.1314440823867414	LUAD17	IA
CLEC4E_PIK3IP1	32	0.014087372245640729	LUAD17	IA
CLEC4E_PIK3IP1	384	0.19514994069081276	LUAD17	IA
CLEC4E_PIK3IP1	48	0.023147347958497617	LUAD17	IA
CLEC4E_PIK3IP1	64	0.029622583599633698	LUAD17	IA
CLEC4E_PIK3IP1	8	0.0028487508676794298	LUAD17	IA
CLEC4E_PIK3IP1	96	0.05927934634397399	LUAD17	IA
COL11A1_PIK3IP1	12	-0.024557481206525955	LUAD17	IA
COL11A1_PIK3IP1	128	0.225021569284893	LUAD17	IA
COL11A1_PIK3IP1	16	-0.025577271239810555	LUAD17	IA
COL11A1_PIK3IP1	192	0.2755479650210601	LUAD17	IA
COL11A1_PIK3IP1	24	-0.010613343135862608	LUAD17	IA
COL11A1_PIK3IP1	256	0.2767458049116692	LUAD17	IA
COL11A1_PIK3IP1	32	0.014108057806796487	LUAD17	IA
COL11A1_PIK3IP1	384	0.27587706801842465	LUAD17	IA
COL11A1_PIK3IP1	48	0.06602025247940574	LUAD17	IA
COL11A1_PIK3IP1	64	0.11346263888441516	LUAD17	IA
COL11A1_PIK3IP1	8	-0.018912737926448323	LUAD17	IA
COL11A1_PIK3IP1	96	0.19343687545345425	LUAD17	IA
COL1A1_PIK3IP1	12	0.09440323860054223	LUAD17	IA
COL1A1_PIK3IP1	128	0.4745267628017364	LUAD17	IA
COL1A1_PIK3IP1	16	0.12925136245435048	LUAD17	IA
COL1A1_PIK3IP1	192	0.4980673252136183	LUAD17	IA
COL1A1_PIK3IP1	24	0.19932124788354433	LUAD17	IA
COL1A1_PIK3IP1	256	0.48857786004745035	LUAD17	IA
COL1A1_PIK3IP1	32	0.2532905326484654	LUAD17	IA
COL1A1_PIK3IP1	384	0.45371265419050644	LUAD17	IA
COL1A1_PIK3IP1	48	0.33982854427135556	LUAD17	IA
COL1A1_PIK3IP1	64	0.3935704467957335	LUAD17	IA
COL1A1_PIK3IP1	8	0.05825635223198242	LUAD17	IA
COL1A1_PIK3IP1	96	0.46553962801004645	LUAD17	IA
COL21A1_PIK3IP1	12	0.040831666977381234	LUAD17	IA
COL21A1_PIK3IP1	128	0.40215567674990904	LUAD17	IA
COL21A1_PIK3IP1	16	0.062495982188525825	LUAD17	IA
COL21A1_PIK3IP1	192	0.426113869331898	LUAD17	IA
COL21A1_PIK3IP1	24	0.10508706376262343	LUAD17	IA
COL21A1_PIK3IP1	256	0.46967572657722934	LUAD17	IA
COL21A1_PIK3IP1	32	0.15137102031922706	LUAD17	IA
COL21A1_PIK3IP1	384	0.47227028624137923	LUAD17	IA
COL21A1_PIK3IP1	48	0.2225650612539602	LUAD17	IA
COL21A1_PIK3IP1	64	0.27564116423523943	LUAD17	IA
COL21A1_PIK3IP1	8	0.021935139055406935	LUAD17	IA
COL21A1_PIK3IP1	96	0.3552145152363215	LUAD17	IA
CRELD2_PIK3IP1	12	0.09323082333205573	LUAD17	IA
CRELD2_PIK3IP1	128	0.5769822288957924	LUAD17	IA
CRELD2_PIK3IP1	16	0.1434290333159988	LUAD17	IA
CRELD2_PIK3IP1	192	0.5787767973967174	LUAD17	IA
CRELD2_PIK3IP1	24	0.2444471507771524	LUAD17	IA
CRELD2_PIK3IP1	256	0.5849516334347962	LUAD17	IA
CRELD2_PIK3IP1	32	0.32386138101130807	LUAD17	IA
CRELD2_PIK3IP1	384	0.5604361261721155	LUAD17	IA
CRELD2_PIK3IP1	48	0.4338838088289525	LUAD17	IA
CRELD2_PIK3IP1	64	0.5030747573799085	LUAD17	IA
CRELD2_PIK3IP1	8	0.04977494041692772	LUAD17	IA
CRELD2_PIK3IP1	96	0.5655790142560588	LUAD17	IA
CSPG4_PIK3IP1	12	0.022321814071082677	LUAD17	IA
CSPG4_PIK3IP1	128	0.28698187625713995	LUAD17	IA
CSPG4_PIK3IP1	16	0.036748573302836485	LUAD17	IA
CSPG4_PIK3IP1	192	0.3109617663493327	LUAD17	IA
CSPG4_PIK3IP1	24	0.06923492490918078	LUAD17	IA
CSPG4_PIK3IP1	256	0.3466870326808861	LUAD17	IA
CSPG4_PIK3IP1	32	0.10251168400414414	LUAD17	IA
CSPG4_PIK3IP1	384	0.3572876443572188	LUAD17	IA
CSPG4_PIK3IP1	48	0.16021354727688228	LUAD17	IA
CSPG4_PIK3IP1	64	0.20184411206725988	LUAD17	IA
CSPG4_PIK3IP1	8	0.01024026698421465	LUAD17	IA
CSPG4_PIK3IP1	96	0.2565882512468728	LUAD17	IA
CTLA4_PIK3IP1	12	0.037361556817663434	LUAD17	IA
CTLA4_PIK3IP1	128	0.3100338811534958	LUAD17	IA
CTLA4_PIK3IP1	16	0.05145448524831591	LUAD17	IA
CTLA4_PIK3IP1	192	0.34077366956128363	LUAD17	IA
CTLA4_PIK3IP1	24	0.08217691788489305	LUAD17	IA
CTLA4_PIK3IP1	256	0.4067002159257931	LUAD17	IA
CTLA4_PIK3IP1	32	0.11298503313709093	LUAD17	IA
CTLA4_PIK3IP1	384	0.41295357810301936	LUAD17	IA
CTLA4_PIK3IP1	48	0.16697201941683615	LUAD17	IA
CTLA4_PIK3IP1	64	0.21039892866353485	LUAD17	IA
CTLA4_PIK3IP1	8	0.024943057992964007	LUAD17	IA
CTLA4_PIK3IP1	96	0.2715446520023342	LUAD17	IA
CTNNB1_PIK3IP1	12	0.12521537575983357	LUAD17	IA
CTNNB1_PIK3IP1	128	0.5745574803166992	LUAD17	IA
CTNNB1_PIK3IP1	16	0.17792821780550694	LUAD17	IA
CTNNB1_PIK3IP1	192	0.5793589019272728	LUAD17	IA
CTNNB1_PIK3IP1	24	0.2741301992012487	LUAD17	IA
CTNNB1_PIK3IP1	256	0.5779889803825092	LUAD17	IA
CTNNB1_PIK3IP1	32	0.34570078415810174	LUAD17	IA
CTNNB1_PIK3IP1	384	0.5355508367906666	LUAD17	IA
CTNNB1_PIK3IP1	48	0.4512260415158713	LUAD17	IA
CTNNB1_PIK3IP1	64	0.5074171716971205	LUAD17	IA
CTNNB1_PIK3IP1	8	0.07192151152391342	LUAD17	IA
CTNNB1_PIK3IP1	96	0.5625599112466386	LUAD17	IA
CTSK_PIK3IP1	12	0.03157827098345989	LUAD17	IA
CTSK_PIK3IP1	128	0.3910490738644895	LUAD17	IA
CTSK_PIK3IP1	16	0.050722348653623545	LUAD17	IA
CTSK_PIK3IP1	192	0.41879991434328334	LUAD17	IA
CTSK_PIK3IP1	24	0.09944627166023587	LUAD17	IA
CTSK_PIK3IP1	256	0.41555702478209156	LUAD17	IA
CTSK_PIK3IP1	32	0.14599095817726812	LUAD17	IA
CTSK_PIK3IP1	384	0.40625809564228527	LUAD17	IA
CTSK_PIK3IP1	48	0.22696063599733224	LUAD17	IA
CTSK_PIK3IP1	64	0.28212389725826065	LUAD17	IA
CTSK_PIK3IP1	8	0.016983768619774187	LUAD17	IA
CTSK_PIK3IP1	96	0.3745645953105572	LUAD17	IA
CXCL13_PIK3IP1	12	0.022072024478921235	LUAD17	IA
CXCL13_PIK3IP1	128	0.22652963147592528	LUAD17	IA
CXCL13_PIK3IP1	16	0.030360193439694393	LUAD17	IA
CXCL13_PIK3IP1	192	0.26585256174729716	LUAD17	IA
CXCL13_PIK3IP1	24	0.04595310229199184	LUAD17	IA
CXCL13_PIK3IP1	256	0.32097053028187716	LUAD17	IA
CXCL13_PIK3IP1	32	0.06223816387305128	LUAD17	IA
CXCL13_PIK3IP1	384	0.3636920500586392	LUAD17	IA
CXCL13_PIK3IP1	48	0.09542493824533357	LUAD17	IA
CXCL13_PIK3IP1	64	0.13730729913507925	LUAD17	IA
CXCL13_PIK3IP1	8	0.013356322701456572	LUAD17	IA
CXCL13_PIK3IP1	96	0.18683180644620836	LUAD17	IA
CXCL14_PIK3IP1	12	0.0014745385796407044	LUAD17	IA
CXCL14_PIK3IP1	128	0.14253705735057348	LUAD17	IA
CXCL14_PIK3IP1	16	0.004983159612849268	LUAD17	IA
CXCL14_PIK3IP1	192	0.16146156407648662	LUAD17	IA
CXCL14_PIK3IP1	24	0.018424454832726433	LUAD17	IA
CXCL14_PIK3IP1	256	0.1926270873221653	LUAD17	IA
CXCL14_PIK3IP1	32	0.03513701006061063	LUAD17	IA
CXCL14_PIK3IP1	384	0.22289976152784086	LUAD17	IA
CXCL14_PIK3IP1	48	0.05895848263648089	LUAD17	IA
CXCL14_PIK3IP1	64	0.08251490572206047	LUAD17	IA
CXCL14_PIK3IP1	8	7.600766114104756e-4	LUAD17	IA
CXCL14_PIK3IP1	96	0.12412110466605006	LUAD17	IA
CXCL5_PIK3IP1	12	-7.931419207328142e-4	LUAD17	IA
CXCL5_PIK3IP1	128	-0.02693062801535007	LUAD17	IA
CXCL5_PIK3IP1	16	-3.174851388053872e-4	LUAD17	IA
CXCL5_PIK3IP1	192	-0.003021792983135567	LUAD17	IA
CXCL5_PIK3IP1	24	-0.0010149129879985564	LUAD17	IA
CXCL5_PIK3IP1	256	-0.03926482893756295	LUAD17	IA
CXCL5_PIK3IP1	32	-0.0020575932800655805	LUAD17	IA
CXCL5_PIK3IP1	384	0.03439782382761858	LUAD17	IA
CXCL5_PIK3IP1	48	-2.3802638228753866e-4	LUAD17	IA
CXCL5_PIK3IP1	64	-2.934119698803649e-4	LUAD17	IA
CXCL5_PIK3IP1	8	3.7451499828524256e-4	LUAD17	IA
CXCL5_PIK3IP1	96	-3.6354623241998383e-4	LUAD17	IA
CXCL9_PIK3IP1	12	0.04062705735732472	LUAD17	IA
CXCL9_PIK3IP1	128	0.4364840187915144	LUAD17	IA
CXCL9_PIK3IP1	16	0.05867966901176311	LUAD17	IA
CXCL9_PIK3IP1	192	0.4711778051021537	LUAD17	IA
CXCL9_PIK3IP1	24	0.1033429144478621	LUAD17	IA
CXCL9_PIK3IP1	256	0.5142580148690361	LUAD17	IA
CXCL9_PIK3IP1	32	0.14871075755852498	LUAD17	IA
CXCL9_PIK3IP1	384	0.5174299267703686	LUAD17	IA
CXCL9_PIK3IP1	48	0.23137539782833283	LUAD17	IA
CXCL9_PIK3IP1	64	0.2956185965702062	LUAD17	IA
CXCL9_PIK3IP1	8	0.02258066184254624	LUAD17	IA
CXCL9_PIK3IP1	96	0.39450743332787225	LUAD17	IA
CXCR5_PIK3IP1	12	0.02323904695686121	LUAD17	IA
CXCR5_PIK3IP1	128	0.22190009487998394	LUAD17	IA
CXCR5_PIK3IP1	16	0.03581524505181764	LUAD17	IA
CXCR5_PIK3IP1	192	0.27126131826349986	LUAD17	IA
CXCR5_PIK3IP1	24	0.05591134823342451	LUAD17	IA
CXCR5_PIK3IP1	256	0.2578318363414506	LUAD17	IA
CXCR5_PIK3IP1	32	0.07695629547343705	LUAD17	IA
CXCR5_PIK3IP1	384	0.3346450722774686	LUAD17	IA
CXCR5_PIK3IP1	48	0.11751246227455661	LUAD17	IA
CXCR5_PIK3IP1	64	0.15270716702469583	LUAD17	IA
CXCR5_PIK3IP1	8	0.014324569302248038	LUAD17	IA
CXCR5_PIK3IP1	96	0.19801338208867286	LUAD17	IA
CXCR6_PIK3IP1	12	0.04681682483823477	LUAD17	IA
CXCR6_PIK3IP1	128	0.4051184271745115	LUAD17	IA
CXCR6_PIK3IP1	16	0.0671674367936255	LUAD17	IA
CXCR6_PIK3IP1	192	0.456463855017431	LUAD17	IA
CXCR6_PIK3IP1	24	0.11025861352848904	LUAD17	IA
CXCR6_PIK3IP1	256	0.4741116333304337	LUAD17	IA
CXCR6_PIK3IP1	32	0.1493596695161089	LUAD17	IA
CXCR6_PIK3IP1	384	0.5133020750612839	LUAD17	IA
CXCR6_PIK3IP1	48	0.22407771003472596	LUAD17	IA
CXCR6_PIK3IP1	64	0.2779811342172462	LUAD17	IA
CXCR6_PIK3IP1	8	0.030600296423543644	LUAD17	IA
CXCR6_PIK3IP1	96	0.36729578870777413	LUAD17	IA
CYP2F1_PIK3IP1	12	-3.9256632826268695e-4	LUAD17	IA
CYP2F1_PIK3IP1	128	-0.141257100848093	LUAD17	IA
CYP2F1_PIK3IP1	16	-0.0018775228732223661	LUAD17	IA
CYP2F1_PIK3IP1	192	-0.22243935722184419	LUAD17	IA
CYP2F1_PIK3IP1	24	-0.009520471757449125	LUAD17	IA
CYP2F1_PIK3IP1	256	-0.2674601307214476	LUAD17	IA
CYP2F1_PIK3IP1	32	-0.016288526020635633	LUAD17	IA
CYP2F1_PIK3IP1	384	-0.3058690562198823	LUAD17	IA
CYP2F1_PIK3IP1	48	-0.040490073491490204	LUAD17	IA
CYP2F1_PIK3IP1	64	-0.05770738348124461	LUAD17	IA
CYP2F1_PIK3IP1	8	1.3414227114015969e-4	LUAD17	IA
CYP2F1_PIK3IP1	96	-0.11573091451387912	LUAD17	IA
CYP3A5_PIK3IP1	12	0.03286781301492642	LUAD17	IA
CYP3A5_PIK3IP1	128	0.22838294623124494	LUAD17	IA
CYP3A5_PIK3IP1	16	0.046462526997297394	LUAD17	IA
CYP3A5_PIK3IP1	192	0.26242064758460004	LUAD17	IA
CYP3A5_PIK3IP1	24	0.07536510180840653	LUAD17	IA
CYP3A5_PIK3IP1	256	0.25173578613364245	LUAD17	IA
CYP3A5_PIK3IP1	32	0.09709038717226628	LUAD17	IA
CYP3A5_PIK3IP1	384	0.27740310619037617	LUAD17	IA
CYP3A5_PIK3IP1	48	0.12917520215532102	LUAD17	IA
CYP3A5_PIK3IP1	64	0.15618140523878082	LUAD17	IA
CYP3A5_PIK3IP1	8	0.018987477571334316	LUAD17	IA
CYP3A5_PIK3IP1	96	0.208501965608166	LUAD17	IA
CYTIP_PIK3IP1	12	0.053190607394298345	LUAD17	IA
CYTIP_PIK3IP1	128	0.3611398263002409	LUAD17	IA
CYTIP_PIK3IP1	16	0.07336054990188667	LUAD17	IA
CYTIP_PIK3IP1	192	0.4200163572192335	LUAD17	IA
CYTIP_PIK3IP1	24	0.11418186715032548	LUAD17	IA
CYTIP_PIK3IP1	256	0.4481920926349899	LUAD17	IA
CYTIP_PIK3IP1	32	0.14631048923506265	LUAD17	IA
CYTIP_PIK3IP1	384	0.4824896610624899	LUAD17	IA
CYTIP_PIK3IP1	48	0.20603369163278448	LUAD17	IA
CYTIP_PIK3IP1	64	0.24959546664077711	LUAD17	IA
CYTIP_PIK3IP1	8	0.035922466498544046	LUAD17	IA
CYTIP_PIK3IP1	96	0.3196934770521692	LUAD17	IA
DAPL1_PIK3IP1	12	0.021295806208727133	LUAD17	IA
DAPL1_PIK3IP1	128	0.20147522166089482	LUAD17	IA
DAPL1_PIK3IP1	16	0.023993534620053443	LUAD17	IA
DAPL1_PIK3IP1	192	0.2343856127092402	LUAD17	IA
DAPL1_PIK3IP1	24	0.04875598301023887	LUAD17	IA
DAPL1_PIK3IP1	256	0.24823823901653452	LUAD17	IA
DAPL1_PIK3IP1	32	0.06605153000394241	LUAD17	IA
DAPL1_PIK3IP1	384	0.3032258907563937	LUAD17	IA
DAPL1_PIK3IP1	48	0.10349993261549711	LUAD17	IA
DAPL1_PIK3IP1	64	0.1363450398574237	LUAD17	IA
DAPL1_PIK3IP1	8	0.01220970094786322	LUAD17	IA
DAPL1_PIK3IP1	96	0.17322579545294023	LUAD17	IA
DNAJB9_PIK3IP1	12	0.0998471362253775	LUAD17	IA
DNAJB9_PIK3IP1	128	0.5420367846674337	LUAD17	IA
DNAJB9_PIK3IP1	16	0.14351837802509426	LUAD17	IA
DNAJB9_PIK3IP1	192	0.5566339145208155	LUAD17	IA
DNAJB9_PIK3IP1	24	0.23465689241952212	LUAD17	IA
DNAJB9_PIK3IP1	256	0.5558386673434672	LUAD17	IA
DNAJB9_PIK3IP1	32	0.3052110960277136	LUAD17	IA
DNAJB9_PIK3IP1	384	0.5644702586394624	LUAD17	IA
DNAJB9_PIK3IP1	48	0.40442119310137836	LUAD17	IA
DNAJB9_PIK3IP1	64	0.46614125735586254	LUAD17	IA
DNAJB9_PIK3IP1	8	0.056874763223454805	LUAD17	IA
DNAJB9_PIK3IP1	96	0.528500100160923	LUAD17	IA
DUOX1_PIK3IP1	12	0.05276171502012059	LUAD17	IA
DUOX1_PIK3IP1	128	0.3573749019347399	LUAD17	IA
DUOX1_PIK3IP1	16	0.07940658042513701	LUAD17	IA
DUOX1_PIK3IP1	192	0.3840726555232878	LUAD17	IA
DUOX1_PIK3IP1	24	0.13041942746233737	LUAD17	IA
DUOX1_PIK3IP1	256	0.3988145470442045	LUAD17	IA
DUOX1_PIK3IP1	32	0.17514186804243617	LUAD17	IA
DUOX1_PIK3IP1	384	0.3906959711355013	LUAD17	IA
DUOX1_PIK3IP1	48	0.24342383862226313	LUAD17	IA
DUOX1_PIK3IP1	64	0.2815684229433016	LUAD17	IA
DUOX1_PIK3IP1	8	0.028835972291269957	LUAD17	IA
DUOX1_PIK3IP1	96	0.3327309359828013	LUAD17	IA
EGFR_PIK3IP1	12	0.12725820234422555	LUAD17	IA
EGFR_PIK3IP1	128	0.5247649862642909	LUAD17	IA
EGFR_PIK3IP1	16	0.1710388677205838	LUAD17	IA
EGFR_PIK3IP1	192	0.5309602252940157	LUAD17	IA
EGFR_PIK3IP1	24	0.2489866637210269	LUAD17	IA
EGFR_PIK3IP1	256	0.5210135727621379	LUAD17	IA
EGFR_PIK3IP1	32	0.3088510406311513	LUAD17	IA
EGFR_PIK3IP1	384	0.5113283432025135	LUAD17	IA
EGFR_PIK3IP1	48	0.40018777623847196	LUAD17	IA
EGFR_PIK3IP1	64	0.4562926929439069	LUAD17	IA
EGFR_PIK3IP1	8	0.07604656742919963	LUAD17	IA
EGFR_PIK3IP1	96	0.5113307452064043	LUAD17	IA
ELN_PIK3IP1	12	-4.720129354709122e-4	LUAD17	IA
ELN_PIK3IP1	128	0.011692851057304915	LUAD17	IA
ELN_PIK3IP1	16	-0.0014303607895705393	LUAD17	IA
ELN_PIK3IP1	192	0.022071331538129808	LUAD17	IA
ELN_PIK3IP1	24	7.639075771662111e-4	LUAD17	IA
ELN_PIK3IP1	256	0.011518623610001628	LUAD17	IA
ELN_PIK3IP1	32	-0.0019929478491162874	LUAD17	IA
ELN_PIK3IP1	384	0.030678693394639665	LUAD17	IA
ELN_PIK3IP1	48	0.002487893094324697	LUAD17	IA
ELN_PIK3IP1	64	0.003715741566357683	LUAD17	IA
ELN_PIK3IP1	8	0.0013616019917915318	LUAD17	IA
ELN_PIK3IP1	96	0.00808268578529744	LUAD17	IA
ERBB2_PIK3IP1	12	0.1605341615893578	LUAD17	IA
ERBB2_PIK3IP1	128	0.5431935781179358	LUAD17	IA
ERBB2_PIK3IP1	16	0.2036452348997505	LUAD17	IA
ERBB2_PIK3IP1	192	0.54678450325209	LUAD17	IA
ERBB2_PIK3IP1	24	0.2853264142937623	LUAD17	IA
ERBB2_PIK3IP1	256	0.533312891844483	LUAD17	IA
ERBB2_PIK3IP1	32	0.34430950060269494	LUAD17	IA
ERBB2_PIK3IP1	384	0.5127383517573622	LUAD17	IA
ERBB2_PIK3IP1	48	0.42982748313021735	LUAD17	IA
ERBB2_PIK3IP1	64	0.48315178933417174	LUAD17	IA
ERBB2_PIK3IP1	8	0.10941866543460575	LUAD17	IA
ERBB2_PIK3IP1	96	0.5275826877716572	LUAD17	IA
EREG_PIK3IP1	12	0.06009177526284039	LUAD17	IA
EREG_PIK3IP1	128	0.38760298649303304	LUAD17	IA
EREG_PIK3IP1	16	0.09396595253427976	LUAD17	IA
EREG_PIK3IP1	192	0.395148704324487	LUAD17	IA
EREG_PIK3IP1	24	0.1528234757673492	LUAD17	IA
EREG_PIK3IP1	256	0.3998392794043757	LUAD17	IA
EREG_PIK3IP1	32	0.20377096082407495	LUAD17	IA
EREG_PIK3IP1	384	0.4214164362940817	LUAD17	IA
EREG_PIK3IP1	48	0.27276738749524193	LUAD17	IA
EREG_PIK3IP1	64	0.3213141981172481	LUAD17	IA
EREG_PIK3IP1	8	0.03243789637438168	LUAD17	IA
EREG_PIK3IP1	96	0.3596852655955084	LUAD17	IA
ETV5_PIK3IP1	12	0.028941957888876563	LUAD17	IA
ETV5_PIK3IP1	128	0.3452269981046817	LUAD17	IA
ETV5_PIK3IP1	16	0.042630925269554136	LUAD17	IA
ETV5_PIK3IP1	192	0.41586201684089424	LUAD17	IA
ETV5_PIK3IP1	24	0.07854226883387153	LUAD17	IA
ETV5_PIK3IP1	256	0.4463291142665926	LUAD17	IA
ETV5_PIK3IP1	32	0.11263573446824014	LUAD17	IA
ETV5_PIK3IP1	384	0.44700693171184613	LUAD17	IA
ETV5_PIK3IP1	48	0.1765044129976564	LUAD17	IA
ETV5_PIK3IP1	64	0.22110485342441066	LUAD17	IA
ETV5_PIK3IP1	8	0.017301831878855003	LUAD17	IA
ETV5_PIK3IP1	96	0.30178070246229594	LUAD17	IA
F2RL3_PIK3IP1	12	0.006407732683028516	LUAD17	IA
F2RL3_PIK3IP1	128	0.15688415764628272	LUAD17	IA
F2RL3_PIK3IP1	16	0.010202042252838096	LUAD17	IA
F2RL3_PIK3IP1	192	0.2367394403378256	LUAD17	IA
F2RL3_PIK3IP1	24	0.022790200866735836	LUAD17	IA
F2RL3_PIK3IP1	256	0.2692643819443225	LUAD17	IA
F2RL3_PIK3IP1	32	0.03387388688492199	LUAD17	IA
F2RL3_PIK3IP1	384	0.3193347399179042	LUAD17	IA
F2RL3_PIK3IP1	48	0.061016623589244735	LUAD17	IA
F2RL3_PIK3IP1	64	0.09301883947359196	LUAD17	IA
F2RL3_PIK3IP1	8	0.0035649923380616324	LUAD17	IA
F2RL3_PIK3IP1	96	0.130903875774469	LUAD17	IA
F3_PIK3IP1	12	0.11767261538810417	LUAD17	IA
F3_PIK3IP1	128	0.4793969769692656	LUAD17	IA
F3_PIK3IP1	16	0.15617842340478352	LUAD17	IA
F3_PIK3IP1	192	0.47932535334793924	LUAD17	IA
F3_PIK3IP1	24	0.2282668885056159	LUAD17	IA
F3_PIK3IP1	256	0.49233682561071357	LUAD17	IA
F3_PIK3IP1	32	0.2857913263030766	LUAD17	IA
F3_PIK3IP1	384	0.47494468516938587	LUAD17	IA
F3_PIK3IP1	48	0.3649568442284676	LUAD17	IA
F3_PIK3IP1	64	0.4173771299315578	LUAD17	IA
F3_PIK3IP1	8	0.07058597688657667	LUAD17	IA
F3_PIK3IP1	96	0.46164870288315857	LUAD17	IA
FABP4_PIK3IP1	12	0.0018193878402797306	LUAD17	IA
FABP4_PIK3IP1	128	0.029008318844344988	LUAD17	IA
FABP4_PIK3IP1	16	0.003473153118448507	LUAD17	IA
FABP4_PIK3IP1	192	0.03865897982055489	LUAD17	IA
FABP4_PIK3IP1	24	0.0052992839559578425	LUAD17	IA
FABP4_PIK3IP1	256	0.06091044236467891	LUAD17	IA
FABP4_PIK3IP1	32	0.006424375592777073	LUAD17	IA
FABP4_PIK3IP1	384	0.04823118159833762	LUAD17	IA
FABP4_PIK3IP1	48	0.01151596818530162	LUAD17	IA
FABP4_PIK3IP1	64	0.012519468233860371	LUAD17	IA
FABP4_PIK3IP1	8	0.0029213008765578796	LUAD17	IA
FABP4_PIK3IP1	96	0.021801875343332652	LUAD17	IA
FAP_PIK3IP1	12	0.02302634404753052	LUAD17	IA
FAP_PIK3IP1	128	0.41023464866851556	LUAD17	IA
FAP_PIK3IP1	16	0.04035903078571128	LUAD17	IA
FAP_PIK3IP1	192	0.4553402950273683	LUAD17	IA
FAP_PIK3IP1	24	0.09243150851452994	LUAD17	IA
FAP_PIK3IP1	256	0.4572523058107073	LUAD17	IA
FAP_PIK3IP1	32	0.14080215153041073	LUAD17	IA
FAP_PIK3IP1	384	0.45048069442773403	LUAD17	IA
FAP_PIK3IP1	48	0.23208766412802492	LUAD17	IA
FAP_PIK3IP1	64	0.29100425796602036	LUAD17	IA
FAP_PIK3IP1	8	0.009602277543452406	LUAD17	IA
FAP_PIK3IP1	96	0.38226845201367565	LUAD17	IA
FCGR2B_PIK3IP1	12	0.020318029867466884	LUAD17	IA
FCGR2B_PIK3IP1	128	0.15238436023331098	LUAD17	IA
FCGR2B_PIK3IP1	16	0.025934367996616466	LUAD17	IA
FCGR2B_PIK3IP1	192	0.20411030243865694	LUAD17	IA
FCGR2B_PIK3IP1	24	0.045420093958448184	LUAD17	IA
FCGR2B_PIK3IP1	256	0.25553468307850896	LUAD17	IA
FCGR2B_PIK3IP1	32	0.05422190381203152	LUAD17	IA
FCGR2B_PIK3IP1	384	0.26538749805809353	LUAD17	IA
FCGR2B_PIK3IP1	48	0.07796132467061948	LUAD17	IA
FCGR2B_PIK3IP1	64	0.0879776532525191	LUAD17	IA
FCGR2B_PIK3IP1	8	0.014616895299438184	LUAD17	IA
FCGR2B_PIK3IP1	96	0.12921289350437654	LUAD17	IA
FCMR_PIK3IP1	12	0.07053499885468219	LUAD17	IA
FCMR_PIK3IP1	128	0.4289673760128725	LUAD17	IA
FCMR_PIK3IP1	16	0.09520247016098309	LUAD17	IA
FCMR_PIK3IP1	192	0.46599066857868926	LUAD17	IA
FCMR_PIK3IP1	24	0.14483793316727667	LUAD17	IA
FCMR_PIK3IP1	256	0.4817298982437158	LUAD17	IA
FCMR_PIK3IP1	32	0.1882464922029447	LUAD17	IA
FCMR_PIK3IP1	384	0.5231084758520201	LUAD17	IA
FCMR_PIK3IP1	48	0.2600052389508509	LUAD17	IA
FCMR_PIK3IP1	64	0.3173310747941987	LUAD17	IA
FCMR_PIK3IP1	8	0.04667703225225944	LUAD17	IA
FCMR_PIK3IP1	96	0.39871078536835225	LUAD17	IA
FDCSP_PIK3IP1	12	0.009148228362972072	LUAD17	IA
FDCSP_PIK3IP1	128	0.1734991870727542	LUAD17	IA
FDCSP_PIK3IP1	16	0.016070855090867517	LUAD17	IA
FDCSP_PIK3IP1	192	0.2202145600550278	LUAD17	IA
FDCSP_PIK3IP1	24	0.023358495538549233	LUAD17	IA
FDCSP_PIK3IP1	256	0.23115298565002448	LUAD17	IA
FDCSP_PIK3IP1	32	0.04229941266015542	LUAD17	IA
FDCSP_PIK3IP1	384	0.3036712293866459	LUAD17	IA
FDCSP_PIK3IP1	48	0.06626055716553472	LUAD17	IA
FDCSP_PIK3IP1	64	0.09143862965448653	LUAD17	IA
FDCSP_PIK3IP1	8	0.0043436053865956005	LUAD17	IA
FDCSP_PIK3IP1	96	0.14669898923523345	LUAD17	IA
FGF18_PIK3IP1	12	0.0020564878526614506	LUAD17	IA
FGF18_PIK3IP1	128	-7.13797554455874e-4	LUAD17	IA
FGF18_PIK3IP1	16	0.0013325641883897025	LUAD17	IA
FGF18_PIK3IP1	192	-0.020573988451477905	LUAD17	IA
FGF18_PIK3IP1	24	0.0026780654782985283	LUAD17	IA
FGF18_PIK3IP1	256	-0.016892374684829525	LUAD17	IA
FGF18_PIK3IP1	32	0.002446966752524642	LUAD17	IA
FGF18_PIK3IP1	384	0.013340838763755388	LUAD17	IA
FGF18_PIK3IP1	48	0.002036836302639669	LUAD17	IA
FGF18_PIK3IP1	64	0.006521856866504529	LUAD17	IA
FGF18_PIK3IP1	8	2.270363867233394e-4	LUAD17	IA
FGF18_PIK3IP1	96	-0.0028110151619536146	LUAD17	IA
FGFR4_PIK3IP1	12	0.01217740894618467	LUAD17	IA
FGFR4_PIK3IP1	128	0.20331538445619546	LUAD17	IA
FGFR4_PIK3IP1	16	0.01752331951575049	LUAD17	IA
FGFR4_PIK3IP1	192	0.2598619363442194	LUAD17	IA
FGFR4_PIK3IP1	24	0.03502601744397026	LUAD17	IA
FGFR4_PIK3IP1	256	0.3183581550838347	LUAD17	IA
FGFR4_PIK3IP1	32	0.055516635334428195	LUAD17	IA
FGFR4_PIK3IP1	384	0.33881218426177406	LUAD17	IA
FGFR4_PIK3IP1	48	0.08317918816959649	LUAD17	IA
FGFR4_PIK3IP1	64	0.12240043279871382	LUAD17	IA
FGFR4_PIK3IP1	8	0.005379981916006099	LUAD17	IA
FGFR4_PIK3IP1	96	0.17147418699330438	LUAD17	IA
FOS_PIK3IP1	12	0.010084718280390368	LUAD17	IA
FOS_PIK3IP1	128	0.16411574727837855	LUAD17	IA
FOS_PIK3IP1	16	0.012519336078385875	LUAD17	IA
FOS_PIK3IP1	192	0.22281825016124915	LUAD17	IA
FOS_PIK3IP1	24	0.02549549225083939	LUAD17	IA
FOS_PIK3IP1	256	0.2326133593814768	LUAD17	IA
FOS_PIK3IP1	32	0.03580830102057826	LUAD17	IA
FOS_PIK3IP1	384	0.24342076259376833	LUAD17	IA
FOS_PIK3IP1	48	0.057329370994458326	LUAD17	IA
FOS_PIK3IP1	64	0.0785145881929018	LUAD17	IA
FOS_PIK3IP1	8	0.008051221895015231	LUAD17	IA
FOS_PIK3IP1	96	0.1310998445583737	LUAD17	IA
FOXA1_PIK3IP1	12	0.1207982502029476	LUAD17	IA
FOXA1_PIK3IP1	128	0.4630835231409848	LUAD17	IA
FOXA1_PIK3IP1	16	0.16191127816868237	LUAD17	IA
FOXA1_PIK3IP1	192	0.48071036461050193	LUAD17	IA
FOXA1_PIK3IP1	24	0.22976724974293458	LUAD17	IA
FOXA1_PIK3IP1	256	0.4887246785294059	LUAD17	IA
FOXA1_PIK3IP1	32	0.27802418218119934	LUAD17	IA
FOXA1_PIK3IP1	384	0.4819353502109893	LUAD17	IA
FOXA1_PIK3IP1	48	0.3494297204182088	LUAD17	IA
FOXA1_PIK3IP1	64	0.3991330562944606	LUAD17	IA
FOXA1_PIK3IP1	8	0.07277489134278863	LUAD17	IA
FOXA1_PIK3IP1	96	0.4422098795713309	LUAD17	IA
FOXA2_PIK3IP1	12	0.07628669817606583	LUAD17	IA
FOXA2_PIK3IP1	128	0.47412193462275587	LUAD17	IA
FOXA2_PIK3IP1	16	0.11317030593901926	LUAD17	IA
FOXA2_PIK3IP1	192	0.4973271714025417	LUAD17	IA
FOXA2_PIK3IP1	24	0.18411377146273664	LUAD17	IA
FOXA2_PIK3IP1	256	0.5118554981975103	LUAD17	IA
FOXA2_PIK3IP1	32	0.24061185448297026	LUAD17	IA
FOXA2_PIK3IP1	384	0.5083159433282773	LUAD17	IA
FOXA2_PIK3IP1	48	0.324985927507187	LUAD17	IA
FOXA2_PIK3IP1	64	0.3846651617295013	LUAD17	IA
FOXA2_PIK3IP1	8	0.04191619781628253	LUAD17	IA
FOXA2_PIK3IP1	96	0.4457602736380528	LUAD17	IA
FOXI1_PIK3IP1	12	-0.012324356794998645	LUAD17	IA
FOXI1_PIK3IP1	128	-0.2917874858673361	LUAD17	IA
FOXI1_PIK3IP1	16	-0.017372358606491906	LUAD17	IA
FOXI1_PIK3IP1	192	-0.36101448699158956	LUAD17	IA
FOXI1_PIK3IP1	24	-0.03943795176374944	LUAD17	IA
FOXI1_PIK3IP1	256	-0.37651696090385833	LUAD17	IA
FOXI1_PIK3IP1	32	-0.05937199113141182	LUAD17	IA
FOXI1_PIK3IP1	384	-0.4036055467913653	LUAD17	IA
FOXI1_PIK3IP1	48	-0.11619658272375782	LUAD17	IA
FOXI1_PIK3IP1	64	-0.16365573154086846	LUAD17	IA
FOXI1_PIK3IP1	8	-0.004630208616953411	LUAD17	IA
FOXI1_PIK3IP1	96	-0.24739053024395355	LUAD17	IA
FOXJ1_PIK3IP1	12	0.007014370242736178	LUAD17	IA
FOXJ1_PIK3IP1	128	0.034564860649618244	LUAD17	IA
FOXJ1_PIK3IP1	16	0.009312151477841802	LUAD17	IA
FOXJ1_PIK3IP1	192	0.031526007217937475	LUAD17	IA
FOXJ1_PIK3IP1	24	0.01094630241482593	LUAD17	IA
FOXJ1_PIK3IP1	256	0.023262480817421827	LUAD17	IA
FOXJ1_PIK3IP1	32	0.015909881069127035	LUAD17	IA
FOXJ1_PIK3IP1	384	0.046111728158049405	LUAD17	IA
FOXJ1_PIK3IP1	48	0.018375152680008815	LUAD17	IA
FOXJ1_PIK3IP1	64	0.024528377378339468	LUAD17	IA
FOXJ1_PIK3IP1	8	0.004627901861317584	LUAD17	IA
FOXJ1_PIK3IP1	96	0.025541967510401338	LUAD17	IA
FOXP3_PIK3IP1	12	0.037173434314224145	LUAD17	IA
FOXP3_PIK3IP1	128	0.2936465804015928	LUAD17	IA
FOXP3_PIK3IP1	16	0.0502159409245638	LUAD17	IA
FOXP3_PIK3IP1	192	0.3445075160341469	LUAD17	IA
FOXP3_PIK3IP1	24	0.07958115735278526	LUAD17	IA
FOXP3_PIK3IP1	256	0.3712439733475338	LUAD17	IA
FOXP3_PIK3IP1	32	0.10219681185284919	LUAD17	IA
FOXP3_PIK3IP1	384	0.382460717655171	LUAD17	IA
FOXP3_PIK3IP1	48	0.15469139768101192	LUAD17	IA
FOXP3_PIK3IP1	64	0.18937494678121786	LUAD17	IA
FOXP3_PIK3IP1	8	0.026012331266528837	LUAD17	IA
FOXP3_PIK3IP1	96	0.24923098126858284	LUAD17	IA
FOXS1_PIK3IP1	12	-0.004051422542941247	LUAD17	IA
FOXS1_PIK3IP1	128	-0.14272949148666608	LUAD17	IA
FOXS1_PIK3IP1	16	-0.006457899844161812	LUAD17	IA
FOXS1_PIK3IP1	192	-0.19394585977413206	LUAD17	IA
FOXS1_PIK3IP1	24	-0.007767225416168618	LUAD17	IA
FOXS1_PIK3IP1	256	-0.24373095477464396	LUAD17	IA
FOXS1_PIK3IP1	32	-0.01801354224792585	LUAD17	IA
FOXS1_PIK3IP1	384	-0.30667240461075007	LUAD17	IA
FOXS1_PIK3IP1	48	-0.040993726565706934	LUAD17	IA
FOXS1_PIK3IP1	64	-0.06494731940814635	LUAD17	IA
FOXS1_PIK3IP1	8	-0.0021508156473009194	LUAD17	IA
FOXS1_PIK3IP1	96	-0.11825933877974266	LUAD17	IA
FRY_PIK3IP1	12	0.048528776825695306	LUAD17	IA
FRY_PIK3IP1	128	0.2626967157840005	LUAD17	IA
FRY_PIK3IP1	16	0.06966454040136516	LUAD17	IA
FRY_PIK3IP1	192	0.3034838565792904	LUAD17	IA
FRY_PIK3IP1	24	0.11299496441300988	LUAD17	IA
FRY_PIK3IP1	256	0.34248486158505775	LUAD17	IA
FRY_PIK3IP1	32	0.14261307800154777	LUAD17	IA
FRY_PIK3IP1	384	0.34812742487296083	LUAD17	IA
FRY_PIK3IP1	48	0.18553670742344985	LUAD17	IA
FRY_PIK3IP1	64	0.21133713203474846	LUAD17	IA
FRY_PIK3IP1	8	0.02685795606997154	LUAD17	IA
FRY_PIK3IP1	96	0.23890402332061264	LUAD17	IA
FRZB_PIK3IP1	12	0.02282353122452311	LUAD17	IA
FRZB_PIK3IP1	128	0.29886482158282923	LUAD17	IA
FRZB_PIK3IP1	16	0.04039510643172267	LUAD17	IA
FRZB_PIK3IP1	192	0.3442400484518172	LUAD17	IA
FRZB_PIK3IP1	24	0.07952932047013417	LUAD17	IA
FRZB_PIK3IP1	256	0.3639699683150428	LUAD17	IA
FRZB_PIK3IP1	32	0.11426900021097898	LUAD17	IA
FRZB_PIK3IP1	384	0.40417980778962465	LUAD17	IA
FRZB_PIK3IP1	48	0.17167402575920887	LUAD17	IA
FRZB_PIK3IP1	64	0.21472226888831503	LUAD17	IA
FRZB_PIK3IP1	8	0.010469294724971122	LUAD17	IA
FRZB_PIK3IP1	96	0.26917038604440513	LUAD17	IA
FSCN1_PIK3IP1	12	0.08635052717786695	LUAD17	IA
FSCN1_PIK3IP1	128	0.5326775014318192	LUAD17	IA
FSCN1_PIK3IP1	16	0.12755713025588364	LUAD17	IA
FSCN1_PIK3IP1	192	0.545293218108124	LUAD17	IA
FSCN1_PIK3IP1	24	0.2120516649307434	LUAD17	IA
FSCN1_PIK3IP1	256	0.5518758034354513	LUAD17	IA
FSCN1_PIK3IP1	32	0.28090059325232414	LUAD17	IA
FSCN1_PIK3IP1	384	0.5121536489174202	LUAD17	IA
FSCN1_PIK3IP1	48	0.3868500207649241	LUAD17	IA
FSCN1_PIK3IP1	64	0.4494713914864733	LUAD17	IA
FSCN1_PIK3IP1	8	0.045727058858250416	LUAD17	IA
FSCN1_PIK3IP1	96	0.5226853186972971	LUAD17	IA
FURIN_PIK3IP1	12	0.15029905287201079	LUAD17	IA
FURIN_PIK3IP1	128	0.5889632997774892	LUAD17	IA
FURIN_PIK3IP1	16	0.20497549272437424	LUAD17	IA
FURIN_PIK3IP1	192	0.5966443718666594	LUAD17	IA
FURIN_PIK3IP1	24	0.30289392668018816	LUAD17	IA
FURIN_PIK3IP1	256	0.5870216836600051	LUAD17	IA
FURIN_PIK3IP1	32	0.3722012630582161	LUAD17	IA
FURIN_PIK3IP1	384	0.5603048401263682	LUAD17	IA
FURIN_PIK3IP1	48	0.4691071222888357	LUAD17	IA
FURIN_PIK3IP1	64	0.5269599297099411	LUAD17	IA
FURIN_PIK3IP1	8	0.09048014035994147	LUAD17	IA
FURIN_PIK3IP1	96	0.5827307423199202	LUAD17	IA
GATA2_PIK3IP1	12	0.022122976945220918	LUAD17	IA
GATA2_PIK3IP1	128	0.03963789582221306	LUAD17	IA
GATA2_PIK3IP1	16	0.03308868787814565	LUAD17	IA
GATA2_PIK3IP1	192	0.02733916375814574	LUAD17	IA
GATA2_PIK3IP1	24	0.04907238988128786	LUAD17	IA
GATA2_PIK3IP1	256	0.03569628993052265	LUAD17	IA
GATA2_PIK3IP1	32	0.060173076864302684	LUAD17	IA
GATA2_PIK3IP1	384	0.0015932441066396298	LUAD17	IA
GATA2_PIK3IP1	48	0.06429222629492708	LUAD17	IA
GATA2_PIK3IP1	64	0.06792054194539351	LUAD17	IA
GATA2_PIK3IP1	8	0.012994180105894771	LUAD17	IA
GATA2_PIK3IP1	96	0.050723806045114485	LUAD17	IA
GATA3_PIK3IP1	12	0.022669959570252626	LUAD17	IA
GATA3_PIK3IP1	128	0.19080553849940124	LUAD17	IA
GATA3_PIK3IP1	16	0.03239534862913734	LUAD17	IA
GATA3_PIK3IP1	192	0.23461291891165223	LUAD17	IA
GATA3_PIK3IP1	24	0.05058496840097208	LUAD17	IA
GATA3_PIK3IP1	256	0.2515711165017692	LUAD17	IA
GATA3_PIK3IP1	32	0.07078421005034233	LUAD17	IA
GATA3_PIK3IP1	384	0.2567768087579685	LUAD17	IA
GATA3_PIK3IP1	48	0.10128962506537748	LUAD17	IA
GATA3_PIK3IP1	64	0.12004254597614482	LUAD17	IA
GATA3_PIK3IP1	8	0.014438651968166745	LUAD17	IA
GATA3_PIK3IP1	96	0.17008217344260684	LUAD17	IA
GDF10_PIK3IP1	12	0.00628586796540508	LUAD17	IA
GDF10_PIK3IP1	128	0.13797829042041534	LUAD17	IA
GDF10_PIK3IP1	16	0.00919266708412406	LUAD17	IA
GDF10_PIK3IP1	192	0.19296106383359857	LUAD17	IA
GDF10_PIK3IP1	24	0.021413675302526042	LUAD17	IA
GDF10_PIK3IP1	256	0.23960763094198417	LUAD17	IA
GDF10_PIK3IP1	32	0.03255832893210963	LUAD17	IA
GDF10_PIK3IP1	384	0.26913907852186214	LUAD17	IA
GDF10_PIK3IP1	48	0.05408510319160168	LUAD17	IA
GDF10_PIK3IP1	64	0.07038373319567719	LUAD17	IA
GDF10_PIK3IP1	8	0.004410751904062974	LUAD17	IA
GDF10_PIK3IP1	96	0.11273324317717767	LUAD17	IA
GIMAP7_PIK3IP1	12	0.037109169236625744	LUAD17	IA
GIMAP7_PIK3IP1	128	0.23493444420967763	LUAD17	IA
GIMAP7_PIK3IP1	16	0.05177156059634226	LUAD17	IA
GIMAP7_PIK3IP1	192	0.26569663437356955	LUAD17	IA
GIMAP7_PIK3IP1	24	0.08368916368630391	LUAD17	IA
GIMAP7_PIK3IP1	256	0.28298852739704883	LUAD17	IA
GIMAP7_PIK3IP1	32	0.11222703292196244	LUAD17	IA
GIMAP7_PIK3IP1	384	0.31627138455478226	LUAD17	IA
GIMAP7_PIK3IP1	48	0.1539394007648125	LUAD17	IA
GIMAP7_PIK3IP1	64	0.18506790459474212	LUAD17	IA
GIMAP7_PIK3IP1	8	0.024415752182183288	LUAD17	IA
GIMAP7_PIK3IP1	96	0.2125332092523734	LUAD17	IA
GJA5_PIK3IP1	12	0.008925275127864004	LUAD17	IA
GJA5_PIK3IP1	128	0.29277010890646304	LUAD17	IA
GJA5_PIK3IP1	16	0.01805098027921176	LUAD17	IA
GJA5_PIK3IP1	192	0.35676815007261287	LUAD17	IA
GJA5_PIK3IP1	24	0.04795781793685389	LUAD17	IA
GJA5_PIK3IP1	256	0.3933632367052765	LUAD17	IA
GJA5_PIK3IP1	32	0.07746024887482479	LUAD17	IA
GJA5_PIK3IP1	384	0.3873949629473842	LUAD17	IA
GJA5_PIK3IP1	48	0.13099136284960666	LUAD17	IA
GJA5_PIK3IP1	64	0.17555432924768904	LUAD17	IA
GJA5_PIK3IP1	8	0.002133836548346592	LUAD17	IA
GJA5_PIK3IP1	96	0.2617449502848037	LUAD17	IA
GPR171_PIK3IP1	12	0.026499448239181832	LUAD17	IA
GPR171_PIK3IP1	128	0.30960364819586267	LUAD17	IA
GPR171_PIK3IP1	16	0.03928464469052345	LUAD17	IA
GPR171_PIK3IP1	192	0.3862812383861621	LUAD17	IA
GPR171_PIK3IP1	24	0.06466822412972897	LUAD17	IA
GPR171_PIK3IP1	256	0.4045507059533214	LUAD17	IA
GPR171_PIK3IP1	32	0.09556252697247393	LUAD17	IA
GPR171_PIK3IP1	384	0.46345299441078874	LUAD17	IA
GPR171_PIK3IP1	48	0.1445413397533922	LUAD17	IA
GPR171_PIK3IP1	64	0.18821042134651791	LUAD17	IA
GPR171_PIK3IP1	8	0.01764455335269023	LUAD17	IA
GPR171_PIK3IP1	96	0.2692156588698713	LUAD17	IA
GPR34_PIK3IP1	12	0.0418512744702519	LUAD17	IA
GPR34_PIK3IP1	128	0.3262934322847381	LUAD17	IA
GPR34_PIK3IP1	16	0.059327855953076325	LUAD17	IA
GPR34_PIK3IP1	192	0.37223303797835094	LUAD17	IA
GPR34_PIK3IP1	24	0.09748613095208335	LUAD17	IA
GPR34_PIK3IP1	256	0.39637444826074014	LUAD17	IA
GPR34_PIK3IP1	32	0.1297513537155475	LUAD17	IA
GPR34_PIK3IP1	384	0.41894503094145374	LUAD17	IA
GPR34_PIK3IP1	48	0.1904325845815402	LUAD17	IA
GPR34_PIK3IP1	64	0.23171212162777702	LUAD17	IA
GPR34_PIK3IP1	8	0.027576709685501605	LUAD17	IA
GPR34_PIK3IP1	96	0.29807898385381965	LUAD17	IA
GREM2_PIK3IP1	12	0.005747910559355986	LUAD17	IA
GREM2_PIK3IP1	128	0.13947705471502123	LUAD17	IA
GREM2_PIK3IP1	16	0.009053070725591639	LUAD17	IA
GREM2_PIK3IP1	192	0.1931863059651186	LUAD17	IA
GREM2_PIK3IP1	24	0.019130732916801063	LUAD17	IA
GREM2_PIK3IP1	256	0.19913461193278287	LUAD17	IA
GREM2_PIK3IP1	32	0.031045702053792763	LUAD17	IA
GREM2_PIK3IP1	384	0.28743498619660024	LUAD17	IA
GREM2_PIK3IP1	48	0.054706519157643733	LUAD17	IA
GREM2_PIK3IP1	64	0.07880167736209617	LUAD17	IA
GREM2_PIK3IP1	8	0.004101688145488962	LUAD17	IA
GREM2_PIK3IP1	96	0.12464271449174706	LUAD17	IA
GSR_PIK3IP1	12	0.11429385953344752	LUAD17	IA
GSR_PIK3IP1	128	0.5645640989133576	LUAD17	IA
GSR_PIK3IP1	16	0.1614392660919038	LUAD17	IA
GSR_PIK3IP1	192	0.5658567683642518	LUAD17	IA
GSR_PIK3IP1	24	0.2537344387591156	LUAD17	IA
GSR_PIK3IP1	256	0.5712342612760998	LUAD17	IA
GSR_PIK3IP1	32	0.32241831833794043	LUAD17	IA
GSR_PIK3IP1	384	0.5478953108526139	LUAD17	IA
GSR_PIK3IP1	48	0.42626804356944403	LUAD17	IA
GSR_PIK3IP1	64	0.4838348839824148	LUAD17	IA
GSR_PIK3IP1	8	0.0637363648024541	LUAD17	IA
GSR_PIK3IP1	96	0.5498802156851459	LUAD17	IA
GZMA_PIK3IP1	12	0.044262431021969126	LUAD17	IA
GZMA_PIK3IP1	128	0.35566168312557295	LUAD17	IA
GZMA_PIK3IP1	16	0.06299587127005436	LUAD17	IA
GZMA_PIK3IP1	192	0.40732296050796557	LUAD17	IA
GZMA_PIK3IP1	24	0.10350863444231545	LUAD17	IA
GZMA_PIK3IP1	256	0.43802191016695957	LUAD17	IA
GZMA_PIK3IP1	32	0.13920199539605232	LUAD17	IA
GZMA_PIK3IP1	384	0.4758409444702042	LUAD17	IA
GZMA_PIK3IP1	48	0.20178074332384335	LUAD17	IA
GZMA_PIK3IP1	64	0.24840825930350882	LUAD17	IA
GZMA_PIK3IP1	8	0.02752133682857953	LUAD17	IA
GZMA_PIK3IP1	96	0.32618951197791846	LUAD17	IA
GZMB_PIK3IP1	12	0.013661748232116506	LUAD17	IA
GZMB_PIK3IP1	128	0.12718512882414063	LUAD17	IA
GZMB_PIK3IP1	16	0.021172999057755285	LUAD17	IA
GZMB_PIK3IP1	192	0.12725488720105266	LUAD17	IA
GZMB_PIK3IP1	24	0.03823242213924242	LUAD17	IA
GZMB_PIK3IP1	256	0.15456730246305708	LUAD17	IA
GZMB_PIK3IP1	32	0.0527960520639307	LUAD17	IA
GZMB_PIK3IP1	384	0.21664312557514476	LUAD17	IA
GZMB_PIK3IP1	48	0.07699530756731239	LUAD17	IA
GZMB_PIK3IP1	64	0.09727195787845808	LUAD17	IA
GZMB_PIK3IP1	8	0.008835462056172855	LUAD17	IA
GZMB_PIK3IP1	96	0.1167262144121595	LUAD17	IA
HEPACAM2_PIK3IP1	12	7.152566584125753e-4	LUAD17	IA
HEPACAM2_PIK3IP1	128	0.015242539191957033	LUAD17	IA
HEPACAM2_PIK3IP1	16	0.0033927026065108667	LUAD17	IA
HEPACAM2_PIK3IP1	192	0.011492740216878206	LUAD17	IA
HEPACAM2_PIK3IP1	24	0.005353689342956815	LUAD17	IA
HEPACAM2_PIK3IP1	256	0.052002894440680236	LUAD17	IA
HEPACAM2_PIK3IP1	32	0.0072529957757252	LUAD17	IA
HEPACAM2_PIK3IP1	384	0.057662282276614	LUAD17	IA
HEPACAM2_PIK3IP1	48	0.0023962676644221324	LUAD17	IA
HEPACAM2_PIK3IP1	64	0.006174808116270768	LUAD17	IA
HEPACAM2_PIK3IP1	8	-5.572542508037762e-4	LUAD17	IA
HEPACAM2_PIK3IP1	96	0.018466826199870584	LUAD17	IA
HLA-A_PIK3IP1	12	0.09671238457897897	LUAD17	IA
HLA-A_PIK3IP1	128	0.5095032778925722	LUAD17	IA
HLA-A_PIK3IP1	16	0.13685956359383486	LUAD17	IA
HLA-A_PIK3IP1	192	0.5359454739775082	LUAD17	IA
HLA-A_PIK3IP1	24	0.21145171057963244	LUAD17	IA
HLA-A_PIK3IP1	256	0.5540166199432899	LUAD17	IA
HLA-A_PIK3IP1	32	0.2716644013933809	LUAD17	IA
HLA-A_PIK3IP1	384	0.5362587321793807	LUAD17	IA
HLA-A_PIK3IP1	48	0.36129555327700297	LUAD17	IA
HLA-A_PIK3IP1	64	0.4218808139797264	LUAD17	IA
HLA-A_PIK3IP1	8	0.057219459639849556	LUAD17	IA
HLA-A_PIK3IP1	96	0.4901909665209143	LUAD17	IA
HLA-DPB1_PIK3IP1	12	0.0827025567758115	LUAD17	IA
HLA-DPB1_PIK3IP1	128	0.4180859404553937	LUAD17	IA
HLA-DPB1_PIK3IP1	16	0.10424296466044312	LUAD17	IA
HLA-DPB1_PIK3IP1	192	0.4722406226371362	LUAD17	IA
HLA-DPB1_PIK3IP1	24	0.150467986692254	LUAD17	IA
HLA-DPB1_PIK3IP1	256	0.5050895691753841	LUAD17	IA
HLA-DPB1_PIK3IP1	32	0.18211787900604437	LUAD17	IA
HLA-DPB1_PIK3IP1	384	0.49516842263988275	LUAD17	IA
HLA-DPB1_PIK3IP1	48	0.25265523542910534	LUAD17	IA
HLA-DPB1_PIK3IP1	64	0.30258195007009436	LUAD17	IA
HLA-DPB1_PIK3IP1	8	0.05818056011882216	LUAD17	IA
HLA-DPB1_PIK3IP1	96	0.38428805308785063	LUAD17	IA
HLA-DQB2_PIK3IP1	12	0.07248257135138556	LUAD17	IA
HLA-DQB2_PIK3IP1	128	0.3655531511625768	LUAD17	IA
HLA-DQB2_PIK3IP1	16	0.09228830165276063	LUAD17	IA
HLA-DQB2_PIK3IP1	192	0.4216392214976902	LUAD17	IA
HLA-DQB2_PIK3IP1	24	0.13697173446565716	LUAD17	IA
HLA-DQB2_PIK3IP1	256	0.4616422888297479	LUAD17	IA
HLA-DQB2_PIK3IP1	32	0.16666506977920723	LUAD17	IA
HLA-DQB2_PIK3IP1	384	0.45054056898507533	LUAD17	IA
HLA-DQB2_PIK3IP1	48	0.22405368993478847	LUAD17	IA
HLA-DQB2_PIK3IP1	64	0.26156620515573165	LUAD17	IA
HLA-DQB2_PIK3IP1	8	0.050912199308694735	LUAD17	IA
HLA-DQB2_PIK3IP1	96	0.32971014388413633	LUAD17	IA
HMGA1_PIK3IP1	12	0.09756026746053752	LUAD17	IA
HMGA1_PIK3IP1	128	0.3148581375905256	LUAD17	IA
HMGA1_PIK3IP1	16	0.13268353773768116	LUAD17	IA
HMGA1_PIK3IP1	192	0.31347904458258846	LUAD17	IA
HMGA1_PIK3IP1	24	0.19214425416003014	LUAD17	IA
HMGA1_PIK3IP1	256	0.312763426804035	LUAD17	IA
HMGA1_PIK3IP1	32	0.2312394863386397	LUAD17	IA
HMGA1_PIK3IP1	384	0.31769809499722307	LUAD17	IA
HMGA1_PIK3IP1	48	0.27896687744171417	LUAD17	IA
HMGA1_PIK3IP1	64	0.30872035326705455	LUAD17	IA
HMGA1_PIK3IP1	8	0.0595271833598395	LUAD17	IA
HMGA1_PIK3IP1	96	0.3239664797661238	LUAD17	IA
HNF4A_PIK3IP1	12	-0.005740055945627439	LUAD17	IA
HNF4A_PIK3IP1	128	-0.2099381891014384	LUAD17	IA
HNF4A_PIK3IP1	16	-0.007464850162238727	LUAD17	IA
HNF4A_PIK3IP1	192	-0.2507493968569605	LUAD17	IA
HNF4A_PIK3IP1	24	-0.023189817390452613	LUAD17	IA
HNF4A_PIK3IP1	256	-0.2549067720935091	LUAD17	IA
HNF4A_PIK3IP1	32	-0.035053953596684236	LUAD17	IA
HNF4A_PIK3IP1	384	-0.3808832878678329	LUAD17	IA
HNF4A_PIK3IP1	48	-0.07614562392378388	LUAD17	IA
HNF4A_PIK3IP1	64	-0.10244476033067276	LUAD17	IA
HNF4A_PIK3IP1	8	-0.001998398920160178	LUAD17	IA
HNF4A_PIK3IP1	96	-0.1776442207917272	LUAD17	IA
HOPX_PIK3IP1	12	0.15117098576370083	LUAD17	IA
HOPX_PIK3IP1	128	0.5450349711353297	LUAD17	IA
HOPX_PIK3IP1	16	0.19843978369578527	LUAD17	IA
HOPX_PIK3IP1	192	0.5449780182624852	LUAD17	IA
HOPX_PIK3IP1	24	0.2809318507959585	LUAD17	IA
HOPX_PIK3IP1	256	0.5392038352073256	LUAD17	IA
HOPX_PIK3IP1	32	0.3413259589031519	LUAD17	IA
HOPX_PIK3IP1	384	0.5243263107837998	LUAD17	IA
HOPX_PIK3IP1	48	0.4289818623607001	LUAD17	IA
HOPX_PIK3IP1	64	0.48604794986756583	LUAD17	IA
HOPX_PIK3IP1	8	0.09610273310166642	LUAD17	IA
HOPX_PIK3IP1	96	0.5284765593425351	LUAD17	IA
HSD17B11_PIK3IP1	12	0.06390271607966974	LUAD17	IA
HSD17B11_PIK3IP1	128	0.5407674669583453	LUAD17	IA
HSD17B11_PIK3IP1	16	0.09964441914763121	LUAD17	IA
HSD17B11_PIK3IP1	192	0.5479995760497183	LUAD17	IA
HSD17B11_PIK3IP1	24	0.176807693919223	LUAD17	IA
HSD17B11_PIK3IP1	256	0.5652936295169307	LUAD17	IA
HSD17B11_PIK3IP1	32	0.2484583946992812	LUAD17	IA
HSD17B11_PIK3IP1	384	0.5512947529694612	LUAD17	IA
HSD17B11_PIK3IP1	48	0.3582544452370237	LUAD17	IA
HSD17B11_PIK3IP1	64	0.436274845759031	LUAD17	IA
HSD17B11_PIK3IP1	8	0.034700638790433946	LUAD17	IA
HSD17B11_PIK3IP1	96	0.5165281823000195	LUAD17	IA
HYOU1_PIK3IP1	12	0.15675753626171585	LUAD17	IA
HYOU1_PIK3IP1	128	0.6045354399722916	LUAD17	IA
HYOU1_PIK3IP1	16	0.21277528494086617	LUAD17	IA
HYOU1_PIK3IP1	192	0.6052135955967057	LUAD17	IA
HYOU1_PIK3IP1	24	0.3102666580942402	LUAD17	IA
HYOU1_PIK3IP1	256	0.6084227497242001	LUAD17	IA
HYOU1_PIK3IP1	32	0.3801933899798481	LUAD17	IA
HYOU1_PIK3IP1	384	0.5907665479028479	LUAD17	IA
HYOU1_PIK3IP1	48	0.4793637121596508	LUAD17	IA
HYOU1_PIK3IP1	64	0.5354520801903446	LUAD17	IA
HYOU1_PIK3IP1	8	0.09399589975105366	LUAD17	IA
HYOU1_PIK3IP1	96	0.5910840180866921	LUAD17	IA
ICAM1_PIK3IP1	12	0.14527668282949813	LUAD17	IA
ICAM1_PIK3IP1	128	0.5433173195627244	LUAD17	IA
ICAM1_PIK3IP1	16	0.1922977501447306	LUAD17	IA
ICAM1_PIK3IP1	192	0.5488024256491444	LUAD17	IA
ICAM1_PIK3IP1	24	0.2754265749048434	LUAD17	IA
ICAM1_PIK3IP1	256	0.5411701465764376	LUAD17	IA
ICAM1_PIK3IP1	32	0.33869841860070854	LUAD17	IA
ICAM1_PIK3IP1	384	0.5271637682069749	LUAD17	IA
ICAM1_PIK3IP1	48	0.4286696739218433	LUAD17	IA
ICAM1_PIK3IP1	64	0.48356921743562653	LUAD17	IA
ICAM1_PIK3IP1	8	0.09290641481648168	LUAD17	IA
ICAM1_PIK3IP1	96	0.5298755736479125	LUAD17	IA
ICOS_PIK3IP1	12	0.018237788542362233	LUAD17	IA
ICOS_PIK3IP1	128	0.11250215771526292	LUAD17	IA
ICOS_PIK3IP1	16	0.023778956137714736	LUAD17	IA
ICOS_PIK3IP1	192	0.11444604591607183	LUAD17	IA
ICOS_PIK3IP1	24	0.03736749272559996	LUAD17	IA
ICOS_PIK3IP1	256	0.11253553995682417	LUAD17	IA
ICOS_PIK3IP1	32	0.05036442666347256	LUAD17	IA
ICOS_PIK3IP1	384	0.12537331884958897	LUAD17	IA
ICOS_PIK3IP1	48	0.06895152364609054	LUAD17	IA
ICOS_PIK3IP1	64	0.08053423637513199	LUAD17	IA
ICOS_PIK3IP1	8	0.011439981542857407	LUAD17	IA
ICOS_PIK3IP1	96	0.10665871347479938	LUAD17	IA
IDO1_PIK3IP1	12	0.019469987234105743	LUAD17	IA
IDO1_PIK3IP1	128	0.3376110520257002	LUAD17	IA
IDO1_PIK3IP1	16	0.031367865656438086	LUAD17	IA
IDO1_PIK3IP1	192	0.3954615030661248	LUAD17	IA
IDO1_PIK3IP1	24	0.05950829161817168	LUAD17	IA
IDO1_PIK3IP1	256	0.4448163273604169	LUAD17	IA
IDO1_PIK3IP1	32	0.091523202831786	LUAD17	IA
IDO1_PIK3IP1	384	0.46026603277458794	LUAD17	IA
IDO1_PIK3IP1	48	0.14796089047968244	LUAD17	IA
IDO1_PIK3IP1	64	0.197863347625057	LUAD17	IA
IDO1_PIK3IP1	8	0.010154148694014565	LUAD17	IA
IDO1_PIK3IP1	96	0.29182426753466	LUAD17	IA
IGFBP3_PIK3IP1	12	0.11844199776811959	LUAD17	IA
IGFBP3_PIK3IP1	128	0.49458451391721936	LUAD17	IA
IGFBP3_PIK3IP1	16	0.15689749910896905	LUAD17	IA
IGFBP3_PIK3IP1	192	0.5075045482690941	LUAD17	IA
IGFBP3_PIK3IP1	24	0.22790269180208558	LUAD17	IA
IGFBP3_PIK3IP1	256	0.5024618901617154	LUAD17	IA
IGFBP3_PIK3IP1	32	0.28619987632656557	LUAD17	IA
IGFBP3_PIK3IP1	384	0.4943629050728442	LUAD17	IA
IGFBP3_PIK3IP1	48	0.3648724904055863	LUAD17	IA
IGFBP3_PIK3IP1	64	0.42036365151607424	LUAD17	IA
IGFBP3_PIK3IP1	8	0.07534833235624333	LUAD17	IA
IGFBP3_PIK3IP1	96	0.4748912818400101	LUAD17	IA
IL1B_PIK3IP1	12	-0.01845628052226931	LUAD17	IA
IL1B_PIK3IP1	128	-0.1281077362800739	LUAD17	IA
IL1B_PIK3IP1	16	-0.029729779185031883	LUAD17	IA
IL1B_PIK3IP1	192	-0.14717121952925305	LUAD17	IA
IL1B_PIK3IP1	24	-0.04430244189316068	LUAD17	IA
IL1B_PIK3IP1	256	-0.12981752422735762	LUAD17	IA
IL1B_PIK3IP1	32	-0.06555818816549978	LUAD17	IA
IL1B_PIK3IP1	384	-0.15927406314090772	LUAD17	IA
IL1B_PIK3IP1	48	-0.1015267496066773	LUAD17	IA
IL1B_PIK3IP1	64	-0.11768683181917786	LUAD17	IA
IL1B_PIK3IP1	8	-0.00950437131036919	LUAD17	IA
IL1B_PIK3IP1	96	-0.14232940727659077	LUAD17	IA
IL2RA_PIK3IP1	12	0.03996082005276134	LUAD17	IA
IL2RA_PIK3IP1	128	0.3344611141124334	LUAD17	IA
IL2RA_PIK3IP1	16	0.05682547701540608	LUAD17	IA
IL2RA_PIK3IP1	192	0.3796371564772337	LUAD17	IA
IL2RA_PIK3IP1	24	0.09126844702677413	LUAD17	IA
IL2RA_PIK3IP1	256	0.4483868123314797	LUAD17	IA
IL2RA_PIK3IP1	32	0.12540207464052927	LUAD17	IA
IL2RA_PIK3IP1	384	0.45316891776403306	LUAD17	IA
IL2RA_PIK3IP1	48	0.1825776016819621	LUAD17	IA
IL2RA_PIK3IP1	64	0.22417588140469139	LUAD17	IA
IL2RA_PIK3IP1	8	0.026767141053760827	LUAD17	IA
IL2RA_PIK3IP1	96	0.28918715306378323	LUAD17	IA
IL2RG_PIK3IP1	12	0.060829461425602645	LUAD17	IA
IL2RG_PIK3IP1	128	0.42578178486617524	LUAD17	IA
IL2RG_PIK3IP1	16	0.08682859809417434	LUAD17	IA
IL2RG_PIK3IP1	192	0.47638482830382384	LUAD17	IA
IL2RG_PIK3IP1	24	0.13579504295008277	LUAD17	IA
IL2RG_PIK3IP1	256	0.496649276665914	LUAD17	IA
IL2RG_PIK3IP1	32	0.1788631458634128	LUAD17	IA
IL2RG_PIK3IP1	384	0.5388175611657636	LUAD17	IA
IL2RG_PIK3IP1	48	0.2559561621753209	LUAD17	IA
IL2RG_PIK3IP1	64	0.3023969365755555	LUAD17	IA
IL2RG_PIK3IP1	8	0.03869783213250647	LUAD17	IA
IL2RG_PIK3IP1	96	0.38789969884922165	LUAD17	IA
IL6_PIK3IP1	12	-0.0058955866414718856	LUAD17	IA
IL6_PIK3IP1	128	-0.10685701786419545	LUAD17	IA
IL6_PIK3IP1	16	-0.010372149692670187	LUAD17	IA
IL6_PIK3IP1	192	-0.12467443984887716	LUAD17	IA
IL6_PIK3IP1	24	-0.019673957988182784	LUAD17	IA
IL6_PIK3IP1	256	-0.10125953570848675	LUAD17	IA
IL6_PIK3IP1	32	-0.029569893778905714	LUAD17	IA
IL6_PIK3IP1	384	-0.11429512248718698	LUAD17	IA
IL6_PIK3IP1	48	-0.04988123274811374	LUAD17	IA
IL6_PIK3IP1	64	-0.06660855433640679	LUAD17	IA
IL6_PIK3IP1	8	-0.00129746928811084	LUAD17	IA
IL6_PIK3IP1	96	-0.08789303628460102	LUAD17	IA
ISG20_PIK3IP1	12	0.051329203598966894	LUAD17	IA
ISG20_PIK3IP1	128	0.5005967838595051	LUAD17	IA
ISG20_PIK3IP1	16	0.07751943927673126	LUAD17	IA
ISG20_PIK3IP1	192	0.5327258161198627	LUAD17	IA
ISG20_PIK3IP1	24	0.13941919023117524	LUAD17	IA
ISG20_PIK3IP1	256	0.5454230721962888	LUAD17	IA
ISG20_PIK3IP1	32	0.1957578152707742	LUAD17	IA
ISG20_PIK3IP1	384	0.5439904662649935	LUAD17	IA
ISG20_PIK3IP1	48	0.2984751095275302	LUAD17	IA
ISG20_PIK3IP1	64	0.3732764265522637	LUAD17	IA
ISG20_PIK3IP1	8	0.02852225234129839	LUAD17	IA
ISG20_PIK3IP1	96	0.4659240855888297	LUAD17	IA
ITGAE_PIK3IP1	12	0.02998055732990109	LUAD17	IA
ITGAE_PIK3IP1	128	0.37411313566262794	LUAD17	IA
ITGAE_PIK3IP1	16	0.04268320909231314	LUAD17	IA
ITGAE_PIK3IP1	192	0.4353127273750347	LUAD17	IA
ITGAE_PIK3IP1	24	0.07268621166368594	LUAD17	IA
ITGAE_PIK3IP1	256	0.47935189520857946	LUAD17	IA
ITGAE_PIK3IP1	32	0.10773124733637286	LUAD17	IA
ITGAE_PIK3IP1	384	0.5071447506863506	LUAD17	IA
ITGAE_PIK3IP1	48	0.17540441118463915	LUAD17	IA
ITGAE_PIK3IP1	64	0.23143728235793046	LUAD17	IA
ITGAE_PIK3IP1	8	0.01877681956066256	LUAD17	IA
ITGAE_PIK3IP1	96	0.31274418605020493	LUAD17	IA
ITGAM_PIK3IP1	12	0.029172826789640144	LUAD17	IA
ITGAM_PIK3IP1	128	0.31586527847955714	LUAD17	IA
ITGAM_PIK3IP1	16	0.04227864002771319	LUAD17	IA
ITGAM_PIK3IP1	192	0.35914636694838303	LUAD17	IA
ITGAM_PIK3IP1	24	0.07427211907592256	LUAD17	IA
ITGAM_PIK3IP1	256	0.40336517649319864	LUAD17	IA
ITGAM_PIK3IP1	32	0.10332067481221019	LUAD17	IA
ITGAM_PIK3IP1	384	0.3957835142464679	LUAD17	IA
ITGAM_PIK3IP1	48	0.15749602117190054	LUAD17	IA
ITGAM_PIK3IP1	64	0.19993978147128633	LUAD17	IA
ITGAM_PIK3IP1	8	0.019970922367770913	LUAD17	IA
ITGAM_PIK3IP1	96	0.27348528170232844	LUAD17	IA
ITGAX_PIK3IP1	12	0.05642231296725555	LUAD17	IA
ITGAX_PIK3IP1	128	0.32397209230873647	LUAD17	IA
ITGAX_PIK3IP1	16	0.07124982249124207	LUAD17	IA
ITGAX_PIK3IP1	192	0.3735157344543549	LUAD17	IA
ITGAX_PIK3IP1	24	0.10740839100944552	LUAD17	IA
ITGAX_PIK3IP1	256	0.4055058472785488	LUAD17	IA
ITGAX_PIK3IP1	32	0.13375360195956285	LUAD17	IA
ITGAX_PIK3IP1	384	0.39268430565732293	LUAD17	IA
ITGAX_PIK3IP1	48	0.18763335364158956	LUAD17	IA
ITGAX_PIK3IP1	64	0.2212675887852404	LUAD17	IA
ITGAX_PIK3IP1	8	0.04264317888094291	LUAD17	IA
ITGAX_PIK3IP1	96	0.2913787076273259	LUAD17	IA
ITGBL1_PIK3IP1	12	-0.011321639958738626	LUAD17	IA
ITGBL1_PIK3IP1	128	0.20069046150006697	LUAD17	IA
ITGBL1_PIK3IP1	16	-0.010970553487737856	LUAD17	IA
ITGBL1_PIK3IP1	192	0.23269137048210198	LUAD17	IA
ITGBL1_PIK3IP1	24	1.5025964717835791e-4	LUAD17	IA
ITGBL1_PIK3IP1	256	0.23880166900782718	LUAD17	IA
ITGBL1_PIK3IP1	32	0.017297842839432958	LUAD17	IA
ITGBL1_PIK3IP1	384	0.2505582099306539	LUAD17	IA
ITGBL1_PIK3IP1	48	0.05492010489024286	LUAD17	IA
ITGBL1_PIK3IP1	64	0.0865852861182174	LUAD17	IA
ITGBL1_PIK3IP1	8	-0.008788557344540622	LUAD17	IA
ITGBL1_PIK3IP1	96	0.15718630641431697	LUAD17	IA
JUND_PIK3IP1	12	0.13213017788839737	LUAD17	IA
JUND_PIK3IP1	128	0.5550653474504113	LUAD17	IA
JUND_PIK3IP1	16	0.18215920158603868	LUAD17	IA
JUND_PIK3IP1	192	0.5615653881162226	LUAD17	IA
JUND_PIK3IP1	24	0.27344784700850094	LUAD17	IA
JUND_PIK3IP1	256	0.5622984557587876	LUAD17	IA
JUND_PIK3IP1	32	0.3410153443965794	LUAD17	IA
JUND_PIK3IP1	384	0.5349466272695829	LUAD17	IA
JUND_PIK3IP1	48	0.4345354551013586	LUAD17	IA
JUND_PIK3IP1	64	0.4913018596269794	LUAD17	IA
JUND_PIK3IP1	8	0.0773381146370428	LUAD17	IA
JUND_PIK3IP1	96	0.5418804426114538	LUAD17	IA
KCNK3_PIK3IP1	12	0.001448995760122329	LUAD17	IA
KCNK3_PIK3IP1	128	0.05393514730713985	LUAD17	IA
KCNK3_PIK3IP1	16	0.002733977163993964	LUAD17	IA
KCNK3_PIK3IP1	192	0.04576964771582725	LUAD17	IA
KCNK3_PIK3IP1	24	0.0062082794631577445	LUAD17	IA
KCNK3_PIK3IP1	256	0.06473235033384941	LUAD17	IA
KCNK3_PIK3IP1	32	0.014517087751959043	LUAD17	IA
KCNK3_PIK3IP1	384	0.0809562876285427	LUAD17	IA
KCNK3_PIK3IP1	48	0.020556972974167056	LUAD17	IA
KCNK3_PIK3IP1	64	0.03112419149031176	LUAD17	IA
KCNK3_PIK3IP1	8	8.634202048066547e-4	LUAD17	IA
KCNK3_PIK3IP1	96	0.02577975418055692	LUAD17	IA
KDR_PIK3IP1	12	0.1261533987353906	LUAD17	IA
KDR_PIK3IP1	128	0.5087060021430538	LUAD17	IA
KDR_PIK3IP1	16	0.16427196749009354	LUAD17	IA
KDR_PIK3IP1	192	0.5388478085624127	LUAD17	IA
KDR_PIK3IP1	24	0.23122838631785048	LUAD17	IA
KDR_PIK3IP1	256	0.5403869041826717	LUAD17	IA
KDR_PIK3IP1	32	0.2849337246297539	LUAD17	IA
KDR_PIK3IP1	384	0.5284947302718128	LUAD17	IA
KDR_PIK3IP1	48	0.3595165102342679	LUAD17	IA
KDR_PIK3IP1	64	0.42424034258950294	LUAD17	IA
KDR_PIK3IP1	8	0.0789814183945831	LUAD17	IA
KDR_PIK3IP1	96	0.4891315518925087	LUAD17	IA
KIT_PIK3IP1	12	0.005142420574732238	LUAD17	IA
KIT_PIK3IP1	128	0.10336575496048725	LUAD17	IA
KIT_PIK3IP1	16	0.005880644426282377	LUAD17	IA
KIT_PIK3IP1	192	0.10558635401727995	LUAD17	IA
KIT_PIK3IP1	24	0.014736106447499502	LUAD17	IA
KIT_PIK3IP1	256	0.13717896135800434	LUAD17	IA
KIT_PIK3IP1	32	0.021991886266769727	LUAD17	IA
KIT_PIK3IP1	384	0.22136326175147986	LUAD17	IA
KIT_PIK3IP1	48	0.044973645306877946	LUAD17	IA
KIT_PIK3IP1	64	0.06382259548594774	LUAD17	IA
KIT_PIK3IP1	8	0.002372469575887482	LUAD17	IA
KIT_PIK3IP1	96	0.08812879574148871	LUAD17	IA
KLF5_PIK3IP1	12	0.1150694534012008	LUAD17	IA
KLF5_PIK3IP1	128	0.4877994772158376	LUAD17	IA
KLF5_PIK3IP1	16	0.16044976479496637	LUAD17	IA
KLF5_PIK3IP1	192	0.49847508304453947	LUAD17	IA
KLF5_PIK3IP1	24	0.23426871392235835	LUAD17	IA
KLF5_PIK3IP1	256	0.49212405312639396	LUAD17	IA
KLF5_PIK3IP1	32	0.2875465868807087	LUAD17	IA
KLF5_PIK3IP1	384	0.48936444561053727	LUAD17	IA
KLF5_PIK3IP1	48	0.36363636938663674	LUAD17	IA
KLF5_PIK3IP1	64	0.4147028932998323	LUAD17	IA
KLF5_PIK3IP1	8	0.06651564960173921	LUAD17	IA
KLF5_PIK3IP1	96	0.4642036790542262	LUAD17	IA
KLK11_PIK3IP1	12	0.007526019807619544	LUAD17	IA
KLK11_PIK3IP1	128	0.06386406846647374	LUAD17	IA
KLK11_PIK3IP1	16	0.0099594735153136	LUAD17	IA
KLK11_PIK3IP1	192	0.10492728347615429	LUAD17	IA
KLK11_PIK3IP1	24	0.013750322850678315	LUAD17	IA
KLK11_PIK3IP1	256	0.1364184316411032	LUAD17	IA
KLK11_PIK3IP1	32	0.018136101736583258	LUAD17	IA
KLK11_PIK3IP1	384	0.1808312206586345	LUAD17	IA
KLK11_PIK3IP1	48	0.021361000246393973	LUAD17	IA
KLK11_PIK3IP1	64	0.03921473610278693	LUAD17	IA
KLK11_PIK3IP1	8	0.004678675174355222	LUAD17	IA
KLK11_PIK3IP1	96	0.06263319399751024	LUAD17	IA
KRT14_PIK3IP1	12	0.07008426654046848	LUAD17	IA
KRT14_PIK3IP1	128	0.38342508691121985	LUAD17	IA
KRT14_PIK3IP1	16	0.10076714086489569	LUAD17	IA
KRT14_PIK3IP1	192	0.38865834644796	LUAD17	IA
KRT14_PIK3IP1	24	0.16228564365731518	LUAD17	IA
KRT14_PIK3IP1	256	0.3641855230563319	LUAD17	IA
KRT14_PIK3IP1	32	0.21082281383501453	LUAD17	IA
KRT14_PIK3IP1	384	0.34820947003568037	LUAD17	IA
KRT14_PIK3IP1	48	0.28339749590082036	LUAD17	IA
KRT14_PIK3IP1	64	0.33116305729431805	LUAD17	IA
KRT14_PIK3IP1	8	0.039273650230733086	LUAD17	IA
KRT14_PIK3IP1	96	0.36662704566682386	LUAD17	IA
KRT5_PIK3IP1	12	0.007379265939318666	LUAD17	IA
KRT5_PIK3IP1	128	0.05822748116323183	LUAD17	IA
KRT5_PIK3IP1	16	0.010478644744354698	LUAD17	IA
KRT5_PIK3IP1	192	0.08238683716046653	LUAD17	IA
KRT5_PIK3IP1	24	0.015798106663831246	LUAD17	IA
KRT5_PIK3IP1	256	0.09587347214818595	LUAD17	IA
KRT5_PIK3IP1	32	0.01824282136126822	LUAD17	IA
KRT5_PIK3IP1	384	0.2002948697449905	LUAD17	IA
KRT5_PIK3IP1	48	0.028641436540080178	LUAD17	IA
KRT5_PIK3IP1	64	0.035821742042164	LUAD17	IA
KRT5_PIK3IP1	8	0.004796841742683664	LUAD17	IA
KRT5_PIK3IP1	96	0.04525084243587507	LUAD17	IA
KRT8_PIK3IP1	12	0.12400795609141065	LUAD17	IA
KRT8_PIK3IP1	128	0.47335497175289654	LUAD17	IA
KRT8_PIK3IP1	16	0.16341797640298628	LUAD17	IA
KRT8_PIK3IP1	192	0.47299616063851724	LUAD17	IA
KRT8_PIK3IP1	24	0.23411495476680008	LUAD17	IA
KRT8_PIK3IP1	256	0.4596703617582503	LUAD17	IA
KRT8_PIK3IP1	32	0.2842984468139099	LUAD17	IA
KRT8_PIK3IP1	384	0.43851602200386103	LUAD17	IA
KRT8_PIK3IP1	48	0.3613368897278205	LUAD17	IA
KRT8_PIK3IP1	64	0.4098169820351135	LUAD17	IA
KRT8_PIK3IP1	8	0.07672144187641028	LUAD17	IA
KRT8_PIK3IP1	96	0.4537635989181273	LUAD17	IA
KRT81_PIK3IP1	12	0.04888137584227971	LUAD17	IA
KRT81_PIK3IP1	128	0.4835846400426072	LUAD17	IA
KRT81_PIK3IP1	16	0.07848012032427343	LUAD17	IA
KRT81_PIK3IP1	192	0.5183919117850404	LUAD17	IA
KRT81_PIK3IP1	24	0.1505277329570249	LUAD17	IA
KRT81_PIK3IP1	256	0.5524683991997693	LUAD17	IA
KRT81_PIK3IP1	32	0.2123269211081623	LUAD17	IA
KRT81_PIK3IP1	384	0.5254022366941804	LUAD17	IA
KRT81_PIK3IP1	48	0.31333709283571176	LUAD17	IA
KRT81_PIK3IP1	64	0.37937856635393935	LUAD17	IA
KRT81_PIK3IP1	8	0.024146385510201183	LUAD17	IA
KRT81_PIK3IP1	96	0.46319780807118627	LUAD17	IA
KRT86_PIK3IP1	12	0.0516744208015801	LUAD17	IA
KRT86_PIK3IP1	128	0.48137578888453003	LUAD17	IA
KRT86_PIK3IP1	16	0.08055366006773991	LUAD17	IA
KRT86_PIK3IP1	192	0.5008667699473114	LUAD17	IA
KRT86_PIK3IP1	24	0.1516310984977983	LUAD17	IA
KRT86_PIK3IP1	256	0.525953876818205	LUAD17	IA
KRT86_PIK3IP1	32	0.216017366164259	LUAD17	IA
KRT86_PIK3IP1	384	0.5117736440168806	LUAD17	IA
KRT86_PIK3IP1	48	0.31709308089249844	LUAD17	IA
KRT86_PIK3IP1	64	0.37748353948606517	LUAD17	IA
KRT86_PIK3IP1	8	0.025986881497408545	LUAD17	IA
KRT86_PIK3IP1	96	0.45947390355342166	LUAD17	IA
LAG3_PIK3IP1	12	-0.006730275746628565	LUAD17	IA
LAG3_PIK3IP1	128	-0.2331545550203327	LUAD17	IA
LAG3_PIK3IP1	16	-0.011316065724333132	LUAD17	IA
LAG3_PIK3IP1	192	-0.24923481748365095	LUAD17	IA
LAG3_PIK3IP1	24	-0.03410034589895534	LUAD17	IA
LAG3_PIK3IP1	256	-0.27567733496968194	LUAD17	IA
LAG3_PIK3IP1	32	-0.06112319605676032	LUAD17	IA
LAG3_PIK3IP1	384	-0.29362572133166726	LUAD17	IA
LAG3_PIK3IP1	48	-0.11016687392477295	LUAD17	IA
LAG3_PIK3IP1	64	-0.15051143718417492	LUAD17	IA
LAG3_PIK3IP1	8	8.966031548785047e-4	LUAD17	IA
LAG3_PIK3IP1	96	-0.20401251709428733	LUAD17	IA
LAMC3_PIK3IP1	12	0.01076500079660059	LUAD17	IA
LAMC3_PIK3IP1	128	0.10251606497288322	LUAD17	IA
LAMC3_PIK3IP1	16	0.01592048271727398	LUAD17	IA
LAMC3_PIK3IP1	192	0.11305968220595103	LUAD17	IA
LAMC3_PIK3IP1	24	0.038036333880727885	LUAD17	IA
LAMC3_PIK3IP1	256	0.12275120459183311	LUAD17	IA
LAMC3_PIK3IP1	32	0.05012439242992965	LUAD17	IA
LAMC3_PIK3IP1	384	0.1282054663972808	LUAD17	IA
LAMC3_PIK3IP1	48	0.07186011872948854	LUAD17	IA
LAMC3_PIK3IP1	64	0.08572440203959768	LUAD17	IA
LAMC3_PIK3IP1	8	0.004333009791087808	LUAD17	IA
LAMC3_PIK3IP1	96	0.09691638697416306	LUAD17	IA
LAMP3_PIK3IP1	12	0.004668419766633999	LUAD17	IA
LAMP3_PIK3IP1	128	0.03484016061009655	LUAD17	IA
LAMP3_PIK3IP1	16	0.007561433630544043	LUAD17	IA
LAMP3_PIK3IP1	192	0.03795774578087113	LUAD17	IA
LAMP3_PIK3IP1	24	0.016731422850967858	LUAD17	IA
LAMP3_PIK3IP1	256	0.0707759584425342	LUAD17	IA
LAMP3_PIK3IP1	32	0.020524098632299415	LUAD17	IA
LAMP3_PIK3IP1	384	0.060325800002854583	LUAD17	IA
LAMP3_PIK3IP1	48	0.032563895213744455	LUAD17	IA
LAMP3_PIK3IP1	64	0.03333904978630623	LUAD17	IA
LAMP3_PIK3IP1	8	0.0030776749823236706	LUAD17	IA
LAMP3_PIK3IP1	96	0.03041429377120113	LUAD17	IA
LAT_PIK3IP1	12	0.04683766173153046	LUAD17	IA
LAT_PIK3IP1	128	0.458886857259456	LUAD17	IA
LAT_PIK3IP1	16	0.06973020429792348	LUAD17	IA
LAT_PIK3IP1	192	0.5185724362300813	LUAD17	IA
LAT_PIK3IP1	24	0.11051801836494535	LUAD17	IA
LAT_PIK3IP1	256	0.5394833421865756	LUAD17	IA
LAT_PIK3IP1	32	0.15875307862698051	LUAD17	IA
LAT_PIK3IP1	384	0.5539386616581072	LUAD17	IA
LAT_PIK3IP1	48	0.24245815207875732	LUAD17	IA
LAT_PIK3IP1	64	0.3064250479094699	LUAD17	IA
LAT_PIK3IP1	8	0.029553612936932837	LUAD17	IA
LAT_PIK3IP1	96	0.4151621863919731	LUAD17	IA
LCK_PIK3IP1	12	0.04463938565957713	LUAD17	IA
LCK_PIK3IP1	128	0.3498949199901356	LUAD17	IA
LCK_PIK3IP1	16	0.060809126394479336	LUAD17	IA
LCK_PIK3IP1	192	0.38504591670176075	LUAD17	IA
LCK_PIK3IP1	24	0.09973004588251992	LUAD17	IA
LCK_PIK3IP1	256	0.41942338407499336	LUAD17	IA
LCK_PIK3IP1	32	0.13394378044276606	LUAD17	IA
LCK_PIK3IP1	384	0.44850454304370135	LUAD17	IA
LCK_PIK3IP1	48	0.1944871879173184	LUAD17	IA
LCK_PIK3IP1	64	0.23885667323246007	LUAD17	IA
LCK_PIK3IP1	8	0.027763341289600365	LUAD17	IA
LCK_PIK3IP1	96	0.30983143522854	LUAD17	IA
LGALS2_PIK3IP1	12	0.012378673862518067	LUAD17	IA
LGALS2_PIK3IP1	128	0.15681165019845475	LUAD17	IA
LGALS2_PIK3IP1	16	0.016926726269193122	LUAD17	IA
LGALS2_PIK3IP1	192	0.18106029759965075	LUAD17	IA
LGALS2_PIK3IP1	24	0.03730074386830892	LUAD17	IA
LGALS2_PIK3IP1	256	0.20544905434918237	LUAD17	IA
LGALS2_PIK3IP1	32	0.05390008722875601	LUAD17	IA
LGALS2_PIK3IP1	384	0.24858555129180557	LUAD17	IA
LGALS2_PIK3IP1	48	0.0805005898930779	LUAD17	IA
LGALS2_PIK3IP1	64	0.1015282793664704	LUAD17	IA
LGALS2_PIK3IP1	8	0.005596651637720678	LUAD17	IA
LGALS2_PIK3IP1	96	0.1360570620061395	LUAD17	IA
LGALS3BP_PIK3IP1	12	0.16706370950624613	LUAD17	IA
LGALS3BP_PIK3IP1	128	0.5769388526758039	LUAD17	IA
LGALS3BP_PIK3IP1	16	0.219239122872951	LUAD17	IA
LGALS3BP_PIK3IP1	192	0.5868436410057356	LUAD17	IA
LGALS3BP_PIK3IP1	24	0.31053301060317395	LUAD17	IA
LGALS3BP_PIK3IP1	256	0.577094154086513	LUAD17	IA
LGALS3BP_PIK3IP1	32	0.3742990789245091	LUAD17	IA
LGALS3BP_PIK3IP1	384	0.5468261314411265	LUAD17	IA
LGALS3BP_PIK3IP1	48	0.46458287859996505	LUAD17	IA
LGALS3BP_PIK3IP1	64	0.5135481326538068	LUAD17	IA
LGALS3BP_PIK3IP1	8	0.10852175576156993	LUAD17	IA
LGALS3BP_PIK3IP1	96	0.5682021076009789	LUAD17	IA
LGI4_PIK3IP1	12	-9.567590740430726e-4	LUAD17	IA
LGI4_PIK3IP1	128	0.05928443235790571	LUAD17	IA
LGI4_PIK3IP1	16	-0.0011159402471595985	LUAD17	IA
LGI4_PIK3IP1	192	0.06923368215054107	LUAD17	IA
LGI4_PIK3IP1	24	9.198930789180669e-4	LUAD17	IA
LGI4_PIK3IP1	256	0.10377220276334992	LUAD17	IA
LGI4_PIK3IP1	32	0.004094061504340403	LUAD17	IA
LGI4_PIK3IP1	384	0.09768572748580606	LUAD17	IA
LGI4_PIK3IP1	48	0.018752360978602785	LUAD17	IA
LGI4_PIK3IP1	64	0.02518494962587346	LUAD17	IA
LGI4_PIK3IP1	8	-0.0019210914143000294	LUAD17	IA
LGI4_PIK3IP1	96	0.0577348759356021	LUAD17	IA
LGR5_PIK3IP1	12	-0.00946214198674435	LUAD17	IA
LGR5_PIK3IP1	128	0.008099212158541008	LUAD17	IA
LGR5_PIK3IP1	16	-0.013911981187997314	LUAD17	IA
LGR5_PIK3IP1	192	0.011217787007842712	LUAD17	IA
LGR5_PIK3IP1	24	-0.016011632664589246	LUAD17	IA
LGR5_PIK3IP1	256	0.010724316022657353	LUAD17	IA
LGR5_PIK3IP1	32	-0.01572810896820316	LUAD17	IA
LGR5_PIK3IP1	384	0.004074694836218972	LUAD17	IA
LGR5_PIK3IP1	48	-0.017571536163540395	LUAD17	IA
LGR5_PIK3IP1	64	-0.018873449219679275	LUAD17	IA
LGR5_PIK3IP1	8	-0.004321050362791856	LUAD17	IA
LGR5_PIK3IP1	96	-0.006473035897736652	LUAD17	IA
LGR6_PIK3IP1	12	0.018572129141369565	LUAD17	IA
LGR6_PIK3IP1	128	0.24291433388155312	LUAD17	IA
LGR6_PIK3IP1	16	0.02695754671267941	LUAD17	IA
LGR6_PIK3IP1	192	0.33216248333256904	LUAD17	IA
LGR6_PIK3IP1	24	0.048043325487202845	LUAD17	IA
LGR6_PIK3IP1	256	0.37981661317645743	LUAD17	IA
LGR6_PIK3IP1	32	0.06888391898458397	LUAD17	IA
LGR6_PIK3IP1	384	0.43139828149283826	LUAD17	IA
LGR6_PIK3IP1	48	0.12028237599395177	LUAD17	IA
LGR6_PIK3IP1	64	0.1551065859227949	LUAD17	IA
LGR6_PIK3IP1	8	0.009104228371055801	LUAD17	IA
LGR6_PIK3IP1	96	0.22369294191275213	LUAD17	IA
LILRA1_PIK3IP1	12	0.004471249671264062	LUAD17	IA
LILRA1_PIK3IP1	128	0.057928201226295994	LUAD17	IA
LILRA1_PIK3IP1	16	0.0043957535066853504	LUAD17	IA
LILRA1_PIK3IP1	192	0.08578482640920033	LUAD17	IA
LILRA1_PIK3IP1	24	0.009756562480498684	LUAD17	IA
LILRA1_PIK3IP1	256	0.12305155430974728	LUAD17	IA
LILRA1_PIK3IP1	32	0.013924263577040474	LUAD17	IA
LILRA1_PIK3IP1	384	0.13838348716231172	LUAD17	IA
LILRA1_PIK3IP1	48	0.02911009422459424	LUAD17	IA
LILRA1_PIK3IP1	64	0.03902844470879014	LUAD17	IA
LILRA1_PIK3IP1	8	0.002395699947016249	LUAD17	IA
LILRA1_PIK3IP1	96	0.06006524409933757	LUAD17	IA
LILRA5_PIK3IP1	12	0.010968532715007992	LUAD17	IA
LILRA5_PIK3IP1	128	0.15425770421540175	LUAD17	IA
LILRA5_PIK3IP1	16	0.01347511441372257	LUAD17	IA
LILRA5_PIK3IP1	192	0.17411894453103996	LUAD17	IA
LILRA5_PIK3IP1	24	0.028128711807388303	LUAD17	IA
LILRA5_PIK3IP1	256	0.2585090971436856	LUAD17	IA
LILRA5_PIK3IP1	32	0.03252326638564097	LUAD17	IA
LILRA5_PIK3IP1	384	0.25344278412136234	LUAD17	IA
LILRA5_PIK3IP1	48	0.06331185997876433	LUAD17	IA
LILRA5_PIK3IP1	64	0.08177264362016293	LUAD17	IA
LILRA5_PIK3IP1	8	0.007970876871529595	LUAD17	IA
LILRA5_PIK3IP1	96	0.14139173017793275	LUAD17	IA
LILRB2_PIK3IP1	12	0.0372361978473719	LUAD17	IA
LILRB2_PIK3IP1	128	0.3114717575256285	LUAD17	IA
LILRB2_PIK3IP1	16	0.05324453132824351	LUAD17	IA
LILRB2_PIK3IP1	192	0.3602905841537911	LUAD17	IA
LILRB2_PIK3IP1	24	0.09098206542708237	LUAD17	IA
LILRB2_PIK3IP1	256	0.4022193844887385	LUAD17	IA
LILRB2_PIK3IP1	32	0.1204247456526536	LUAD17	IA
LILRB2_PIK3IP1	384	0.4326565205709988	LUAD17	IA
LILRB2_PIK3IP1	48	0.18101705762622208	LUAD17	IA
LILRB2_PIK3IP1	64	0.22052191332091928	LUAD17	IA
LILRB2_PIK3IP1	8	0.022513364893157653	LUAD17	IA
LILRB2_PIK3IP1	96	0.2887948373786977	LUAD17	IA
LILRB4_PIK3IP1	12	0.046000561605454605	LUAD17	IA
LILRB4_PIK3IP1	128	0.359935237827242	LUAD17	IA
LILRB4_PIK3IP1	16	0.06432591216642655	LUAD17	IA
LILRB4_PIK3IP1	192	0.40597793789077696	LUAD17	IA
LILRB4_PIK3IP1	24	0.10606077908963825	LUAD17	IA
LILRB4_PIK3IP1	256	0.4620489018973615	LUAD17	IA
LILRB4_PIK3IP1	32	0.14037257723434865	LUAD17	IA
LILRB4_PIK3IP1	384	0.4498647260054701	LUAD17	IA
LILRB4_PIK3IP1	48	0.20838961620897492	LUAD17	IA
LILRB4_PIK3IP1	64	0.24792590409096718	LUAD17	IA
LILRB4_PIK3IP1	8	0.029244597042251554	LUAD17	IA
LILRB4_PIK3IP1	96	0.3208655491023171	LUAD17	IA
LIMD2_PIK3IP1	12	0.043872497759707356	LUAD17	IA
LIMD2_PIK3IP1	128	0.42686008037626555	LUAD17	IA
LIMD2_PIK3IP1	16	0.06381570256289526	LUAD17	IA
LIMD2_PIK3IP1	192	0.4770235773218108	LUAD17	IA
LIMD2_PIK3IP1	24	0.11347211904906711	LUAD17	IA
LIMD2_PIK3IP1	256	0.5006304629560862	LUAD17	IA
LIMD2_PIK3IP1	32	0.1602671119942373	LUAD17	IA
LIMD2_PIK3IP1	384	0.5077186580967519	LUAD17	IA
LIMD2_PIK3IP1	48	0.2503510049486934	LUAD17	IA
LIMD2_PIK3IP1	64	0.30697441524030944	LUAD17	IA
LIMD2_PIK3IP1	8	0.02640717983193165	LUAD17	IA
LIMD2_PIK3IP1	96	0.3978307136189604	LUAD17	IA
LMOD1_PIK3IP1	12	-0.008562022810157954	LUAD17	IA
LMOD1_PIK3IP1	128	0.18768728984752206	LUAD17	IA
LMOD1_PIK3IP1	16	-0.007298468186679147	LUAD17	IA
LMOD1_PIK3IP1	192	0.23792023152766845	LUAD17	IA
LMOD1_PIK3IP1	24	0.006280139646661549	LUAD17	IA
LMOD1_PIK3IP1	256	0.2761371570131925	LUAD17	IA
LMOD1_PIK3IP1	32	0.016806144807652246	LUAD17	IA
LMOD1_PIK3IP1	384	0.28011734883748873	LUAD17	IA
LMOD1_PIK3IP1	48	0.05639112833891674	LUAD17	IA
LMOD1_PIK3IP1	64	0.09136855099036945	LUAD17	IA
LMOD1_PIK3IP1	8	-0.004770134508465397	LUAD17	IA
LMOD1_PIK3IP1	96	0.15313630392418573	LUAD17	IA
LPO_PIK3IP1	12	-0.0027545533541915392	LUAD17	IA
LPO_PIK3IP1	128	-0.07302766556055365	LUAD17	IA
LPO_PIK3IP1	16	-0.002624886479267942	LUAD17	IA
LPO_PIK3IP1	192	-0.11514761599860547	LUAD17	IA
LPO_PIK3IP1	24	-0.005187739020578858	LUAD17	IA
LPO_PIK3IP1	256	-0.11554770682037228	LUAD17	IA
LPO_PIK3IP1	32	-0.007899093142883899	LUAD17	IA
LPO_PIK3IP1	384	-0.11157901060982128	LUAD17	IA
LPO_PIK3IP1	48	-0.016224792588669018	LUAD17	IA
LPO_PIK3IP1	64	-0.02723157949860752	LUAD17	IA
LPO_PIK3IP1	8	-9.389195359379469e-4	LUAD17	IA
LPO_PIK3IP1	96	-0.04641896449616338	LUAD17	IA
LRRC70_PIK3IP1	12	0.020745180700433456	LUAD17	IA
LRRC70_PIK3IP1	128	0.3836760405439345	LUAD17	IA
LRRC70_PIK3IP1	16	0.03409718907130209	LUAD17	IA
LRRC70_PIK3IP1	192	0.46473796441734555	LUAD17	IA
LRRC70_PIK3IP1	24	0.06261142924236993	LUAD17	IA
LRRC70_PIK3IP1	256	0.503214458372496	LUAD17	IA
LRRC70_PIK3IP1	32	0.09745068457171542	LUAD17	IA
LRRC70_PIK3IP1	384	0.5184345723378813	LUAD17	IA
LRRC70_PIK3IP1	48	0.16238133139236186	LUAD17	IA
LRRC70_PIK3IP1	64	0.22421684370626804	LUAD17	IA
LRRC70_PIK3IP1	8	0.010783218843386988	LUAD17	IA
LRRC70_PIK3IP1	96	0.3240219565336367	LUAD17	IA
LTBP2_PIK3IP1	12	0.06926490659080288	LUAD17	IA
LTBP2_PIK3IP1	128	0.484185631329886	LUAD17	IA
LTBP2_PIK3IP1	16	0.10611329422131542	LUAD17	IA
LTBP2_PIK3IP1	192	0.496903150016493	LUAD17	IA
LTBP2_PIK3IP1	24	0.18761583159801762	LUAD17	IA
LTBP2_PIK3IP1	256	0.5160165350999621	LUAD17	IA
LTBP2_PIK3IP1	32	0.24918649466925144	LUAD17	IA
LTBP2_PIK3IP1	384	0.46959103802945973	LUAD17	IA
LTBP2_PIK3IP1	48	0.3477820533645208	LUAD17	IA
LTBP2_PIK3IP1	64	0.39941086206042614	LUAD17	IA
LTBP2_PIK3IP1	8	0.03751710698263658	LUAD17	IA
LTBP2_PIK3IP1	96	0.47287418568969153	LUAD17	IA
LYVE1_PIK3IP1	12	0.007144618199568852	LUAD17	IA
LYVE1_PIK3IP1	128	0.06515627719994566	LUAD17	IA
LYVE1_PIK3IP1	16	0.012201899825564749	LUAD17	IA
LYVE1_PIK3IP1	192	0.08809877990189874	LUAD17	IA
LYVE1_PIK3IP1	24	0.02322129222420595	LUAD17	IA
LYVE1_PIK3IP1	256	0.07628936683072528	LUAD17	IA
LYVE1_PIK3IP1	32	0.03169035791475327	LUAD17	IA
LYVE1_PIK3IP1	384	0.08832661568182558	LUAD17	IA
LYVE1_PIK3IP1	48	0.05106487874419539	LUAD17	IA
LYVE1_PIK3IP1	64	0.05945278681560176	LUAD17	IA
LYVE1_PIK3IP1	8	0.003568324860584641	LUAD17	IA
LYVE1_PIK3IP1	96	0.07724242489523926	LUAD17	IA
MALL_PIK3IP1	12	0.12969834093813565	LUAD17	IA
MALL_PIK3IP1	128	0.5116303945838536	LUAD17	IA
MALL_PIK3IP1	16	0.1722674938510093	LUAD17	IA
MALL_PIK3IP1	192	0.5195180421687075	LUAD17	IA
MALL_PIK3IP1	24	0.2467130745015418	LUAD17	IA
MALL_PIK3IP1	256	0.49922562573067253	LUAD17	IA
MALL_PIK3IP1	32	0.3014753552120921	LUAD17	IA
MALL_PIK3IP1	384	0.49292293285470673	LUAD17	IA
MALL_PIK3IP1	48	0.3842447606638465	LUAD17	IA
MALL_PIK3IP1	64	0.44029155435613854	LUAD17	IA
MALL_PIK3IP1	8	0.07808567501108966	LUAD17	IA
MALL_PIK3IP1	96	0.49069089499929897	LUAD17	IA
MARCO_PIK3IP1	12	0.003289040965841051	LUAD17	IA
MARCO_PIK3IP1	128	0.11144968946010805	LUAD17	IA
MARCO_PIK3IP1	16	0.006444759832869494	LUAD17	IA
MARCO_PIK3IP1	192	0.1307307320868206	LUAD17	IA
MARCO_PIK3IP1	24	0.015737598146289073	LUAD17	IA
MARCO_PIK3IP1	256	0.1627259803603946	LUAD17	IA
MARCO_PIK3IP1	32	0.02464815374000196	LUAD17	IA
MARCO_PIK3IP1	384	0.165910783333735	LUAD17	IA
MARCO_PIK3IP1	48	0.04306314014722359	LUAD17	IA
MARCO_PIK3IP1	64	0.05874579889630386	LUAD17	IA
MARCO_PIK3IP1	8	0.0022598243195825897	LUAD17	IA
MARCO_PIK3IP1	96	0.08014706352950464	LUAD17	IA
MEDAG_PIK3IP1	12	0.006413498925323325	LUAD17	IA
MEDAG_PIK3IP1	128	0.2735381922887423	LUAD17	IA
MEDAG_PIK3IP1	16	0.01438066760227737	LUAD17	IA
MEDAG_PIK3IP1	192	0.3042506406054541	LUAD17	IA
MEDAG_PIK3IP1	24	0.04086034542798292	LUAD17	IA
MEDAG_PIK3IP1	256	0.34203501948959336	LUAD17	IA
MEDAG_PIK3IP1	32	0.0654240885506626	LUAD17	IA
MEDAG_PIK3IP1	384	0.3735649186474719	LUAD17	IA
MEDAG_PIK3IP1	48	0.11423231049409745	LUAD17	IA
MEDAG_PIK3IP1	64	0.1651168476255777	LUAD17	IA
MEDAG_PIK3IP1	8	0.002071870272172591	LUAD17	IA
MEDAG_PIK3IP1	96	0.2253067479136477	LUAD17	IA
MET_PIK3IP1	12	0.08803734627900796	LUAD17	IA
MET_PIK3IP1	128	0.3995668262595063	LUAD17	IA
MET_PIK3IP1	16	0.1167621978592887	LUAD17	IA
MET_PIK3IP1	192	0.4175838828580496	LUAD17	IA
MET_PIK3IP1	24	0.17286782055952124	LUAD17	IA
MET_PIK3IP1	256	0.4248529727873559	LUAD17	IA
MET_PIK3IP1	32	0.21623694352796236	LUAD17	IA
MET_PIK3IP1	384	0.40940865379482616	LUAD17	IA
MET_PIK3IP1	48	0.28317692730828686	LUAD17	IA
MET_PIK3IP1	64	0.3297813938394854	LUAD17	IA
MET_PIK3IP1	8	0.052482023165027994	LUAD17	IA
MET_PIK3IP1	96	0.3906417084972564	LUAD17	IA
MKI67_PIK3IP1	12	0.012571770708781568	LUAD17	IA
MKI67_PIK3IP1	128	0.21453164180839254	LUAD17	IA
MKI67_PIK3IP1	16	0.01995191258794178	LUAD17	IA
MKI67_PIK3IP1	192	0.26977890681944405	LUAD17	IA
MKI67_PIK3IP1	24	0.04495074349238813	LUAD17	IA
MKI67_PIK3IP1	256	0.28820066424908786	LUAD17	IA
MKI67_PIK3IP1	32	0.06413589906475112	LUAD17	IA
MKI67_PIK3IP1	384	0.29282204965561776	LUAD17	IA
MKI67_PIK3IP1	48	0.1052367241247027	LUAD17	IA
MKI67_PIK3IP1	64	0.13897539188496072	LUAD17	IA
MKI67_PIK3IP1	8	0.005623210535538362	LUAD17	IA
MKI67_PIK3IP1	96	0.1817058060346627	LUAD17	IA
MLLT11_PIK3IP1	12	0.009625416814178217	LUAD17	IA
MLLT11_PIK3IP1	128	0.26020910237472944	LUAD17	IA
MLLT11_PIK3IP1	16	0.01598355713781905	LUAD17	IA
MLLT11_PIK3IP1	192	0.30794924137622504	LUAD17	IA
MLLT11_PIK3IP1	24	0.033965759332064215	LUAD17	IA
MLLT11_PIK3IP1	256	0.3620465240028312	LUAD17	IA
MLLT11_PIK3IP1	32	0.05654259858223118	LUAD17	IA
MLLT11_PIK3IP1	384	0.36927770125434384	LUAD17	IA
MLLT11_PIK3IP1	48	0.10267107716571029	LUAD17	IA
MLLT11_PIK3IP1	64	0.14548151755808245	LUAD17	IA
MLLT11_PIK3IP1	8	0.0054049583005613	LUAD17	IA
MLLT11_PIK3IP1	96	0.2313793105863805	LUAD17	IA
MMP11_PIK3IP1	12	0.001730076607884395	LUAD17	IA
MMP11_PIK3IP1	128	0.34526227475990706	LUAD17	IA
MMP11_PIK3IP1	16	0.01565440144291296	LUAD17	IA
MMP11_PIK3IP1	192	0.3675325392017029	LUAD17	IA
MMP11_PIK3IP1	24	0.06273229797378518	LUAD17	IA
MMP11_PIK3IP1	256	0.352601234724373	LUAD17	IA
MMP11_PIK3IP1	32	0.10899186135534364	LUAD17	IA
MMP11_PIK3IP1	384	0.32764009954045137	LUAD17	IA
MMP11_PIK3IP1	48	0.1908853633511526	LUAD17	IA
MMP11_PIK3IP1	64	0.24713948683826406	LUAD17	IA
MMP11_PIK3IP1	8	-0.006224103501920028	LUAD17	IA
MMP11_PIK3IP1	96	0.3271231793114008	LUAD17	IA
MMP7_PIK3IP1	12	0.11434900018822164	LUAD17	IA
MMP7_PIK3IP1	128	0.4426255735938851	LUAD17	IA
MMP7_PIK3IP1	16	0.1440131733667488	LUAD17	IA
MMP7_PIK3IP1	192	0.45435180767766414	LUAD17	IA
MMP7_PIK3IP1	24	0.2017942905079241	LUAD17	IA
MMP7_PIK3IP1	256	0.4644455047141273	LUAD17	IA
MMP7_PIK3IP1	32	0.24310918473309248	LUAD17	IA
MMP7_PIK3IP1	384	0.45352554814213314	LUAD17	IA
MMP7_PIK3IP1	48	0.31681733129332956	LUAD17	IA
MMP7_PIK3IP1	64	0.3676898202384244	LUAD17	IA
MMP7_PIK3IP1	8	0.07548803239433319	LUAD17	IA
MMP7_PIK3IP1	96	0.420583854938374	LUAD17	IA
MMP9_PIK3IP1	12	0.04663474828123991	LUAD17	IA
MMP9_PIK3IP1	128	0.425750286349311	LUAD17	IA
MMP9_PIK3IP1	16	0.07013563678174967	LUAD17	IA
MMP9_PIK3IP1	192	0.46940750872999015	LUAD17	IA
MMP9_PIK3IP1	24	0.11994941480081389	LUAD17	IA
MMP9_PIK3IP1	256	0.4855270916842461	LUAD17	IA
MMP9_PIK3IP1	32	0.166919337513543	LUAD17	IA
MMP9_PIK3IP1	384	0.49339041982989557	LUAD17	IA
MMP9_PIK3IP1	48	0.2529609036920879	LUAD17	IA
MMP9_PIK3IP1	64	0.3179320792799841	LUAD17	IA
MMP9_PIK3IP1	8	0.02768689970759847	LUAD17	IA
MMP9_PIK3IP1	96	0.40038087951706214	LUAD17	IA
MMRN1_PIK3IP1	12	0.006788616242796257	LUAD17	IA
MMRN1_PIK3IP1	128	0.12786134857947398	LUAD17	IA
MMRN1_PIK3IP1	16	0.008383725513175726	LUAD17	IA
MMRN1_PIK3IP1	192	0.19249361611872182	LUAD17	IA
MMRN1_PIK3IP1	24	0.018339093470228753	LUAD17	IA
MMRN1_PIK3IP1	256	0.2279310653982681	LUAD17	IA
MMRN1_PIK3IP1	32	0.028540724248288376	LUAD17	IA
MMRN1_PIK3IP1	384	0.2667581855590274	LUAD17	IA
MMRN1_PIK3IP1	48	0.04237338773777066	LUAD17	IA
MMRN1_PIK3IP1	64	0.06632361985833225	LUAD17	IA
MMRN1_PIK3IP1	8	0.004887343065640692	LUAD17	IA
MMRN1_PIK3IP1	96	0.09592621950614835	LUAD17	IA
MPEG1_PIK3IP1	12	0.06400831201321364	LUAD17	IA
MPEG1_PIK3IP1	128	0.3402904466655942	LUAD17	IA
MPEG1_PIK3IP1	16	0.0843882208326494	LUAD17	IA
MPEG1_PIK3IP1	192	0.3956918633378694	LUAD17	IA
MPEG1_PIK3IP1	24	0.12774229150279276	LUAD17	IA
MPEG1_PIK3IP1	256	0.44365362707211536	LUAD17	IA
MPEG1_PIK3IP1	32	0.1605627263170112	LUAD17	IA
MPEG1_PIK3IP1	384	0.4443784474990959	LUAD17	IA
MPEG1_PIK3IP1	48	0.2107923624933882	LUAD17	IA
MPEG1_PIK3IP1	64	0.24629629864496075	LUAD17	IA
MPEG1_PIK3IP1	8	0.04380812090306452	LUAD17	IA
MPEG1_PIK3IP1	96	0.30911158876943573	LUAD17	IA
MS4A4A_PIK3IP1	12	0.059863263195026856	LUAD17	IA
MS4A4A_PIK3IP1	128	0.3211991508262991	LUAD17	IA
MS4A4A_PIK3IP1	16	0.07656797123622104	LUAD17	IA
MS4A4A_PIK3IP1	192	0.3856597822849293	LUAD17	IA
MS4A4A_PIK3IP1	24	0.11673615955650266	LUAD17	IA
MS4A4A_PIK3IP1	256	0.42553683875680925	LUAD17	IA
MS4A4A_PIK3IP1	32	0.14263038081939772	LUAD17	IA
MS4A4A_PIK3IP1	384	0.42636619241519835	LUAD17	IA
MS4A4A_PIK3IP1	48	0.19468665613797134	LUAD17	IA
MS4A4A_PIK3IP1	64	0.22334901394000717	LUAD17	IA
MS4A4A_PIK3IP1	8	0.04322836929572771	LUAD17	IA
MS4A4A_PIK3IP1	96	0.2869456084814514	LUAD17	IA
MSR1_PIK3IP1	12	0.03835787465259821	LUAD17	IA
MSR1_PIK3IP1	128	0.28179587603211986	LUAD17	IA
MSR1_PIK3IP1	16	0.04710137563637387	LUAD17	IA
MSR1_PIK3IP1	192	0.3388071429800233	LUAD17	IA
MSR1_PIK3IP1	24	0.07098151866980776	LUAD17	IA
MSR1_PIK3IP1	256	0.38311252899036824	LUAD17	IA
MSR1_PIK3IP1	32	0.08775442931822386	LUAD17	IA
MSR1_PIK3IP1	384	0.35971431159075934	LUAD17	IA
MSR1_PIK3IP1	48	0.12797706916437498	LUAD17	IA
MSR1_PIK3IP1	64	0.16012453335354046	LUAD17	IA
MSR1_PIK3IP1	8	0.030401676184660584	LUAD17	IA
MSR1_PIK3IP1	96	0.22817860847493907	LUAD17	IA
MUC5AC_PIK3IP1	12	-0.017383195277618654	LUAD17	IA
MUC5AC_PIK3IP1	128	-0.4034835809223869	LUAD17	IA
MUC5AC_PIK3IP1	16	-0.03087673433018418	LUAD17	IA
MUC5AC_PIK3IP1	192	-0.4527988306832598	LUAD17	IA
MUC5AC_PIK3IP1	24	-0.06642772890150285	LUAD17	IA
MUC5AC_PIK3IP1	256	-0.4578238476477196	LUAD17	IA
MUC5AC_PIK3IP1	32	-0.10519755446508432	LUAD17	IA
MUC5AC_PIK3IP1	384	-0.5030413869514055	LUAD17	IA
MUC5AC_PIK3IP1	48	-0.19559903174276302	LUAD17	IA
MUC5AC_PIK3IP1	64	-0.26089214023742485	LUAD17	IA
MUC5AC_PIK3IP1	8	-0.006771599834111048	LUAD17	IA
MUC5AC_PIK3IP1	96	-0.363254920734073	LUAD17	IA
MUC5B_PIK3IP1	12	0.06455820952435334	LUAD17	IA
MUC5B_PIK3IP1	128	0.2800790266322241	LUAD17	IA
MUC5B_PIK3IP1	16	0.08664988763823712	LUAD17	IA
MUC5B_PIK3IP1	192	0.3332394250354836	LUAD17	IA
MUC5B_PIK3IP1	24	0.12302756499334574	LUAD17	IA
MUC5B_PIK3IP1	256	0.3441921104265601	LUAD17	IA
MUC5B_PIK3IP1	32	0.14682938984277644	LUAD17	IA
MUC5B_PIK3IP1	384	0.3786182154896942	LUAD17	IA
MUC5B_PIK3IP1	48	0.18188410875159028	LUAD17	IA
MUC5B_PIK3IP1	64	0.21210288068728578	LUAD17	IA
MUC5B_PIK3IP1	8	0.03961529339803446	LUAD17	IA
MUC5B_PIK3IP1	96	0.25414972200195607	LUAD17	IA
MYOM2_PIK3IP1	12	0.0015901176369570618	LUAD17	IA
MYOM2_PIK3IP1	128	0.06258766275162557	LUAD17	IA
MYOM2_PIK3IP1	16	0.0026455484126609334	LUAD17	IA
MYOM2_PIK3IP1	192	0.10285982523384372	LUAD17	IA
MYOM2_PIK3IP1	24	0.007638169203539316	LUAD17	IA
MYOM2_PIK3IP1	256	0.1014719329903559	LUAD17	IA
MYOM2_PIK3IP1	32	0.01303346576576507	LUAD17	IA
MYOM2_PIK3IP1	384	0.15824915874681394	LUAD17	IA
MYOM2_PIK3IP1	48	0.020712851049450972	LUAD17	IA
MYOM2_PIK3IP1	64	0.03180752782836282	LUAD17	IA
MYOM2_PIK3IP1	8	9.542821161951913e-4	LUAD17	IA
MYOM2_PIK3IP1	96	0.06045584800635506	LUAD17	IA
MZB1_PIK3IP1	12	0.04853847132359949	LUAD17	IA
MZB1_PIK3IP1	128	0.3129199386622432	LUAD17	IA
MZB1_PIK3IP1	16	0.06784998615180034	LUAD17	IA
MZB1_PIK3IP1	192	0.35878859688326176	LUAD17	IA
MZB1_PIK3IP1	24	0.11014870550654503	LUAD17	IA
MZB1_PIK3IP1	256	0.3609809994433011	LUAD17	IA
MZB1_PIK3IP1	32	0.13845730887617394	LUAD17	IA
MZB1_PIK3IP1	384	0.44691588924713804	LUAD17	IA
MZB1_PIK3IP1	48	0.1941981899125788	LUAD17	IA
MZB1_PIK3IP1	64	0.2387961883051987	LUAD17	IA
MZB1_PIK3IP1	8	0.03074473304805368	LUAD17	IA
MZB1_PIK3IP1	96	0.2926834752370176	LUAD17	IA
NAPSA_PIK3IP1	12	0.13889078519021567	LUAD17	IA
NAPSA_PIK3IP1	128	0.5094046015966491	LUAD17	IA
NAPSA_PIK3IP1	16	0.18015514111462325	LUAD17	IA
NAPSA_PIK3IP1	192	0.5112695683465114	LUAD17	IA
NAPSA_PIK3IP1	24	0.2532869192906655	LUAD17	IA
NAPSA_PIK3IP1	256	0.5011902899972817	LUAD17	IA
NAPSA_PIK3IP1	32	0.30900429824686027	LUAD17	IA
NAPSA_PIK3IP1	384	0.5056599542302088	LUAD17	IA
NAPSA_PIK3IP1	48	0.3932101538921034	LUAD17	IA
NAPSA_PIK3IP1	64	0.4459078578729629	LUAD17	IA
NAPSA_PIK3IP1	8	0.08801594757932073	LUAD17	IA
NAPSA_PIK3IP1	96	0.4920127990888586	LUAD17	IA
NCAM1_PIK3IP1	12	0.0020804984814082653	LUAD17	IA
NCAM1_PIK3IP1	128	0.028094080752703962	LUAD17	IA
NCAM1_PIK3IP1	16	0.0011715894221949181	LUAD17	IA
NCAM1_PIK3IP1	192	0.06203643725715935	LUAD17	IA
NCAM1_PIK3IP1	24	0.005456903087052463	LUAD17	IA
NCAM1_PIK3IP1	256	0.06676678093386587	LUAD17	IA
NCAM1_PIK3IP1	32	0.008597964940032865	LUAD17	IA
NCAM1_PIK3IP1	384	0.06115841667036261	LUAD17	IA
NCAM1_PIK3IP1	48	0.008794479799238598	LUAD17	IA
NCAM1_PIK3IP1	64	0.013301574606167722	LUAD17	IA
NCAM1_PIK3IP1	8	0.0012583539504638136	LUAD17	IA
NCAM1_PIK3IP1	96	0.026867628750728286	LUAD17	IA
NDRG2_PIK3IP1	12	0.060680559188254116	LUAD17	IA
NDRG2_PIK3IP1	128	0.3713224713567814	LUAD17	IA
NDRG2_PIK3IP1	16	0.0842054816070066	LUAD17	IA
NDRG2_PIK3IP1	192	0.4002953691088595	LUAD17	IA
NDRG2_PIK3IP1	24	0.13114844034535272	LUAD17	IA
NDRG2_PIK3IP1	256	0.43922771304565345	LUAD17	IA
NDRG2_PIK3IP1	32	0.16194460971210234	LUAD17	IA
NDRG2_PIK3IP1	384	0.4345064044165452	LUAD17	IA
NDRG2_PIK3IP1	48	0.21673114843376584	LUAD17	IA
NDRG2_PIK3IP1	64	0.25555643718836224	LUAD17	IA
NDRG2_PIK3IP1	8	0.03622669967141773	LUAD17	IA
NDRG2_PIK3IP1	96	0.3178772775429278	LUAD17	IA
NECTIN2_PIK3IP1	12	0.0749850411822639	LUAD17	IA
NECTIN2_PIK3IP1	128	0.5657658514418994	LUAD17	IA
NECTIN2_PIK3IP1	16	0.11523215699127766	LUAD17	IA
NECTIN2_PIK3IP1	192	0.5860524707808256	LUAD17	IA
NECTIN2_PIK3IP1	24	0.20022674532389206	LUAD17	IA
NECTIN2_PIK3IP1	256	0.6026470659399493	LUAD17	IA
NECTIN2_PIK3IP1	32	0.27595088536857515	LUAD17	IA
NECTIN2_PIK3IP1	384	0.5764272744118726	LUAD17	IA
NECTIN2_PIK3IP1	48	0.3927012137416116	LUAD17	IA
NECTIN2_PIK3IP1	64	0.46381032391312665	LUAD17	IA
NECTIN2_PIK3IP1	8	0.04019449027427619	LUAD17	IA
NECTIN2_PIK3IP1	96	0.5400064397314093	LUAD17	IA
NFKB1_PIK3IP1	12	0.06388724759638237	LUAD17	IA
NFKB1_PIK3IP1	128	0.5351980226345806	LUAD17	IA
NFKB1_PIK3IP1	16	0.0996264236687379	LUAD17	IA
NFKB1_PIK3IP1	192	0.5583875285540855	LUAD17	IA
NFKB1_PIK3IP1	24	0.1813391178481076	LUAD17	IA
NFKB1_PIK3IP1	256	0.5728594070488338	LUAD17	IA
NFKB1_PIK3IP1	32	0.25100156862187023	LUAD17	IA
NFKB1_PIK3IP1	384	0.5484439945803301	LUAD17	IA
NFKB1_PIK3IP1	48	0.36737680958222235	LUAD17	IA
NFKB1_PIK3IP1	64	0.4384493222470256	LUAD17	IA
NFKB1_PIK3IP1	8	0.033216211519843455	LUAD17	IA
NFKB1_PIK3IP1	96	0.5164988827518405	LUAD17	IA
NKX2-1_PIK3IP1	12	0.10396751560179433	LUAD17	IA
NKX2-1_PIK3IP1	128	0.45488147427616654	LUAD17	IA
NKX2-1_PIK3IP1	16	0.14479615866769438	LUAD17	IA
NKX2-1_PIK3IP1	192	0.4790704410661962	LUAD17	IA
NKX2-1_PIK3IP1	24	0.21374258286565712	LUAD17	IA
NKX2-1_PIK3IP1	256	0.47434168666144944	LUAD17	IA
NKX2-1_PIK3IP1	32	0.2644963599327254	LUAD17	IA
NKX2-1_PIK3IP1	384	0.4706055580330497	LUAD17	IA
NKX2-1_PIK3IP1	48	0.33783279318772297	LUAD17	IA
NKX2-1_PIK3IP1	64	0.3872538369690914	LUAD17	IA
NKX2-1_PIK3IP1	8	0.05907347921720356	LUAD17	IA
NKX2-1_PIK3IP1	96	0.43490607007479215	LUAD17	IA
NTN4_PIK3IP1	12	0.08998664654835892	LUAD17	IA
NTN4_PIK3IP1	128	0.46335248239134785	LUAD17	IA
NTN4_PIK3IP1	16	0.12454220117043042	LUAD17	IA
NTN4_PIK3IP1	192	0.48870670020655155	LUAD17	IA
NTN4_PIK3IP1	24	0.18882493455341579	LUAD17	IA
NTN4_PIK3IP1	256	0.49902340784429045	LUAD17	IA
NTN4_PIK3IP1	32	0.23978878283167196	LUAD17	IA
NTN4_PIK3IP1	384	0.4767728169632128	LUAD17	IA
NTN4_PIK3IP1	48	0.3206828340679427	LUAD17	IA
NTN4_PIK3IP1	64	0.3756303078215506	LUAD17	IA
NTN4_PIK3IP1	8	0.05169427724478395	LUAD17	IA
NTN4_PIK3IP1	96	0.43516348801015853	LUAD17	IA
NTRK2_PIK3IP1	12	0.006059809341656297	LUAD17	IA
NTRK2_PIK3IP1	128	0.08170819549859684	LUAD17	IA
NTRK2_PIK3IP1	16	0.010208728670652941	LUAD17	IA
NTRK2_PIK3IP1	192	0.08696591154185317	LUAD17	IA
NTRK2_PIK3IP1	24	0.01853514166107144	LUAD17	IA
NTRK2_PIK3IP1	256	0.11378120791284335	LUAD17	IA
NTRK2_PIK3IP1	32	0.024376999397538974	LUAD17	IA
NTRK2_PIK3IP1	384	0.07683590566282761	LUAD17	IA
NTRK2_PIK3IP1	48	0.04001544398619049	LUAD17	IA
NTRK2_PIK3IP1	64	0.050700799903604626	LUAD17	IA
NTRK2_PIK3IP1	8	0.0036947853057020894	LUAD17	IA
NTRK2_PIK3IP1	96	0.0668337667960303	LUAD17	IA
NTS_PIK3IP1	12	-0.011041932820542515	LUAD17	IA
NTS_PIK3IP1	128	-0.2808590144190304	LUAD17	IA
NTS_PIK3IP1	16	-0.013670930801423955	LUAD17	IA
NTS_PIK3IP1	192	-0.3242974851593846	LUAD17	IA
NTS_PIK3IP1	24	-0.03002281058772811	LUAD17	IA
NTS_PIK3IP1	256	-0.35090176693244574	LUAD17	IA
NTS_PIK3IP1	32	-0.05088393814341413	LUAD17	IA
NTS_PIK3IP1	384	-0.38497818286249863	LUAD17	IA
NTS_PIK3IP1	48	-0.10398437445127588	LUAD17	IA
NTS_PIK3IP1	64	-0.14132589764219847	LUAD17	IA
NTS_PIK3IP1	8	-0.004848187083047538	LUAD17	IA
NTS_PIK3IP1	96	-0.2129478649366044	LUAD17	IA
OAS2_PIK3IP1	12	0.05362663470310341	LUAD17	IA
OAS2_PIK3IP1	128	0.4955213094572976	LUAD17	IA
OAS2_PIK3IP1	16	0.08335688987301866	LUAD17	IA
OAS2_PIK3IP1	192	0.5147173363152405	LUAD17	IA
OAS2_PIK3IP1	24	0.15363705836505168	LUAD17	IA
OAS2_PIK3IP1	256	0.5148005463051091	LUAD17	IA
OAS2_PIK3IP1	32	0.21346104618111536	LUAD17	IA
OAS2_PIK3IP1	384	0.48946860226583483	LUAD17	IA
OAS2_PIK3IP1	48	0.3214430697828446	LUAD17	IA
OAS2_PIK3IP1	64	0.3882326480161791	LUAD17	IA
OAS2_PIK3IP1	8	0.029407020575942192	LUAD17	IA
OAS2_PIK3IP1	96	0.47261486834718913	LUAD17	IA
ODAM_PIK3IP1	12	-0.0013485739028328459	LUAD17	IA
ODAM_PIK3IP1	128	-0.04928702400145358	LUAD17	IA
ODAM_PIK3IP1	16	-0.001904157487878945	LUAD17	IA
ODAM_PIK3IP1	192	-0.10189562037719872	LUAD17	IA
ODAM_PIK3IP1	24	-0.0049520026159427894	LUAD17	IA
ODAM_PIK3IP1	256	-0.13187152016568054	LUAD17	IA
ODAM_PIK3IP1	32	-0.008225812941214357	LUAD17	IA
ODAM_PIK3IP1	384	-0.14134185160659749	LUAD17	IA
ODAM_PIK3IP1	48	-0.022151518360928112	LUAD17	IA
ODAM_PIK3IP1	64	-0.029961853147348446	LUAD17	IA
ODAM_PIK3IP1	8	-2.2166658960771785e-4	LUAD17	IA
ODAM_PIK3IP1	96	-0.044802512552290716	LUAD17	IA
OLR1_PIK3IP1	12	0.03315593240099376	LUAD17	IA
OLR1_PIK3IP1	128	0.31585915157137934	LUAD17	IA
OLR1_PIK3IP1	16	0.043758312768154714	LUAD17	IA
OLR1_PIK3IP1	192	0.35518236602607167	LUAD17	IA
OLR1_PIK3IP1	24	0.07779230798401039	LUAD17	IA
OLR1_PIK3IP1	256	0.3769059225416126	LUAD17	IA
OLR1_PIK3IP1	32	0.103945315998596	LUAD17	IA
OLR1_PIK3IP1	384	0.3768739089275367	LUAD17	IA
OLR1_PIK3IP1	48	0.16466994955002964	LUAD17	IA
OLR1_PIK3IP1	64	0.20918517818704144	LUAD17	IA
OLR1_PIK3IP1	8	0.024335901652618525	LUAD17	IA
OLR1_PIK3IP1	96	0.2770446290202852	LUAD17	IA
PAMR1_PIK3IP1	12	0.0035212940952282262	LUAD17	IA
PAMR1_PIK3IP1	128	0.03701523635895389	LUAD17	IA
PAMR1_PIK3IP1	16	0.0036226898213322376	LUAD17	IA
PAMR1_PIK3IP1	192	0.04003214376669303	LUAD17	IA
PAMR1_PIK3IP1	24	0.007907395862289477	LUAD17	IA
PAMR1_PIK3IP1	256	0.05985692157692416	LUAD17	IA
PAMR1_PIK3IP1	32	0.017168540097478507	LUAD17	IA
PAMR1_PIK3IP1	384	0.0372869184931273	LUAD17	IA
PAMR1_PIK3IP1	48	0.02489836193343338	LUAD17	IA
PAMR1_PIK3IP1	64	0.03357380207026878	LUAD17	IA
PAMR1_PIK3IP1	8	4.777783236857079e-5	LUAD17	IA
PAMR1_PIK3IP1	96	0.042972976425144055	LUAD17	IA
PCOLCE2_PIK3IP1	12	0.0020607035959794673	LUAD17	IA
PCOLCE2_PIK3IP1	128	0.09873483630637057	LUAD17	IA
PCOLCE2_PIK3IP1	16	0.0050144258101755945	LUAD17	IA
PCOLCE2_PIK3IP1	192	0.13367941749653214	LUAD17	IA
PCOLCE2_PIK3IP1	24	0.009073493508428466	LUAD17	IA
PCOLCE2_PIK3IP1	256	0.17283881403622744	LUAD17	IA
PCOLCE2_PIK3IP1	32	0.014584675305590756	LUAD17	IA
PCOLCE2_PIK3IP1	384	0.1979423865394741	LUAD17	IA
PCOLCE2_PIK3IP1	48	0.031164225176564597	LUAD17	IA
PCOLCE2_PIK3IP1	64	0.04045945048125291	LUAD17	IA
PCOLCE2_PIK3IP1	8	0.001086599421595046	LUAD17	IA
PCOLCE2_PIK3IP1	96	0.06962797844425969	LUAD17	IA
PDCD1_PIK3IP1	12	0.004754181042261481	LUAD17	IA
PDCD1_PIK3IP1	128	-0.009161109803178531	LUAD17	IA
PDCD1_PIK3IP1	16	0.006768841504397983	LUAD17	IA
PDCD1_PIK3IP1	192	-0.005556419959885054	LUAD17	IA
PDCD1_PIK3IP1	24	0.0027995544729809397	LUAD17	IA
PDCD1_PIK3IP1	256	-0.01841521685779124	LUAD17	IA
PDCD1_PIK3IP1	32	0.006801124177816287	LUAD17	IA
PDCD1_PIK3IP1	384	0.0275390012349959	LUAD17	IA
PDCD1_PIK3IP1	48	0.0053876810954385365	LUAD17	IA
PDCD1_PIK3IP1	64	-0.002119379502758687	LUAD17	IA
PDCD1_PIK3IP1	8	0.003917296145054874	LUAD17	IA
PDCD1_PIK3IP1	96	-0.018198203198832648	LUAD17	IA
PDGFRA_PIK3IP1	12	0.002275379992410477	LUAD17	IA
PDGFRA_PIK3IP1	128	0.12434337453423797	LUAD17	IA
PDGFRA_PIK3IP1	16	0.0066606000015893094	LUAD17	IA
PDGFRA_PIK3IP1	192	0.17197291656373087	LUAD17	IA
PDGFRA_PIK3IP1	24	0.02343159337210713	LUAD17	IA
PDGFRA_PIK3IP1	256	0.20987632507915124	LUAD17	IA
PDGFRA_PIK3IP1	32	0.03588689297904449	LUAD17	IA
PDGFRA_PIK3IP1	384	0.23978323010456312	LUAD17	IA
PDGFRA_PIK3IP1	48	0.05934842714171432	LUAD17	IA
PDGFRA_PIK3IP1	64	0.06524495830157466	LUAD17	IA
PDGFRA_PIK3IP1	8	9.72883942539318e-4	LUAD17	IA
PDGFRA_PIK3IP1	96	0.11122316353602171	LUAD17	IA
PDPN_PIK3IP1	12	0.009808717710165291	LUAD17	IA
PDPN_PIK3IP1	128	0.23493761126300947	LUAD17	IA
PDPN_PIK3IP1	16	0.01628507681477654	LUAD17	IA
PDPN_PIK3IP1	192	0.27362196836604963	LUAD17	IA
PDPN_PIK3IP1	24	0.041952076610359296	LUAD17	IA
PDPN_PIK3IP1	256	0.30640529134638617	LUAD17	IA
PDPN_PIK3IP1	32	0.06090814766512877	LUAD17	IA
PDPN_PIK3IP1	384	0.33778023927196144	LUAD17	IA
PDPN_PIK3IP1	48	0.10217932410929403	LUAD17	IA
PDPN_PIK3IP1	64	0.13205438980671252	LUAD17	IA
PDPN_PIK3IP1	8	0.00654515865102537	LUAD17	IA
PDPN_PIK3IP1	96	0.2021668000003073	LUAD17	IA
PECAM1_PIK3IP1	12	0.06531802304473586	LUAD17	IA
PECAM1_PIK3IP1	128	0.39277124553616927	LUAD17	IA
PECAM1_PIK3IP1	16	0.09109940134181238	LUAD17	IA
PECAM1_PIK3IP1	192	0.437941778861192	LUAD17	IA
PECAM1_PIK3IP1	24	0.14104163864076852	LUAD17	IA
PECAM1_PIK3IP1	256	0.4587392314215247	LUAD17	IA
PECAM1_PIK3IP1	32	0.17957291691028707	LUAD17	IA
PECAM1_PIK3IP1	384	0.4798816458627574	LUAD17	IA
PECAM1_PIK3IP1	48	0.2464048810897334	LUAD17	IA
PECAM1_PIK3IP1	64	0.29266775257204725	LUAD17	IA
PECAM1_PIK3IP1	8	0.03971130020963367	LUAD17	IA
PECAM1_PIK3IP1	96	0.35893604366012166	LUAD17	IA
PF4_PIK3IP1	12	-0.0010101634413197376	LUAD17	IA
PF4_PIK3IP1	128	0.004178348756498868	LUAD17	IA
PF4_PIK3IP1	16	4.322553620633525e-4	LUAD17	IA
PF4_PIK3IP1	192	-0.009497251142039961	LUAD17	IA
PF4_PIK3IP1	24	-0.0014641991028340286	LUAD17	IA
PF4_PIK3IP1	256	0.02028335801182718	LUAD17	IA
PF4_PIK3IP1	32	-0.0016728013691781254	LUAD17	IA
PF4_PIK3IP1	384	0.04537860645424763	LUAD17	IA
PF4_PIK3IP1	48	-0.0013540316411760002	LUAD17	IA
PF4_PIK3IP1	64	0.0016942466861255112	LUAD17	IA
PF4_PIK3IP1	8	6.581713944077305e-4	LUAD17	IA
PF4_PIK3IP1	96	-0.00456095781439732	LUAD17	IA
PI16_PIK3IP1	12	0.005392011345534841	LUAD17	IA
PI16_PIK3IP1	128	0.030275793092804832	LUAD17	IA
PI16_PIK3IP1	16	0.007764228329020775	LUAD17	IA
PI16_PIK3IP1	192	0.0363569681083997	LUAD17	IA
PI16_PIK3IP1	24	0.009869013667068778	LUAD17	IA
PI16_PIK3IP1	256	0.06152236041178801	LUAD17	IA
PI16_PIK3IP1	32	0.011487489984198705	LUAD17	IA
PI16_PIK3IP1	384	0.03612427768676906	LUAD17	IA
PI16_PIK3IP1	48	0.02113521339138536	LUAD17	IA
PI16_PIK3IP1	64	0.02855902350430933	LUAD17	IA
PI16_PIK3IP1	8	0.0032749003485521757	LUAD17	IA
PI16_PIK3IP1	96	0.028932132087052507	LUAD17	IA
PI3_PIK3IP1	12	0.005814433586075501	LUAD17	IA
PI3_PIK3IP1	128	0.011939812234952732	LUAD17	IA
PI3_PIK3IP1	16	0.006401589484237978	LUAD17	IA
PI3_PIK3IP1	192	0.005791134012788581	LUAD17	IA
PI3_PIK3IP1	24	0.007453169343949731	LUAD17	IA
PI3_PIK3IP1	256	-0.01090727635426907	LUAD17	IA
PI3_PIK3IP1	32	0.011778498003141362	LUAD17	IA
PI3_PIK3IP1	384	-0.017832307663441495	LUAD17	IA
PI3_PIK3IP1	48	0.002837741300604741	LUAD17	IA
PI3_PIK3IP1	64	0.008698320456267665	LUAD17	IA
PI3_PIK3IP1	8	0.004073691213931624	LUAD17	IA
PI3_PIK3IP1	96	0.010278080310173705	LUAD17	IA
ACE_PIM2	12	0.1256122029574394	LUAD17	IA
ACE_PIM2	128	0.5012458709016154	LUAD17	IA
ACE_PIM2	16	0.172767712430752	LUAD17	IA
ACE_PIM2	192	0.5007394579082427	LUAD17	IA
ACE_PIM2	24	0.2505216178802009	LUAD17	IA
ACE_PIM2	256	0.5250494961543504	LUAD17	IA
ACE_PIM2	32	0.30858935089834194	LUAD17	IA
ACE_PIM2	384	0.5249743102068706	LUAD17	IA
ACE_PIM2	48	0.3872806546729607	LUAD17	IA
ACE_PIM2	64	0.4337737477479825	LUAD17	IA
ACE_PIM2	8	0.07466024913813865	LUAD17	IA
ACE_PIM2	96	0.4827267189839768	LUAD17	IA
ACE2_PIM2	12	-0.003674733008347791	LUAD17	IA
ACE2_PIM2	128	0.17872714231999515	LUAD17	IA
ACE2_PIM2	16	-0.0016815843221870386	LUAD17	IA
ACE2_PIM2	192	0.22996362049551372	LUAD17	IA
ACE2_PIM2	24	0.00623973994220104	LUAD17	IA
ACE2_PIM2	256	0.28286684284970104	LUAD17	IA
ACE2_PIM2	32	0.018044016119430108	LUAD17	IA
ACE2_PIM2	384	0.3589100551675632	LUAD17	IA
ACE2_PIM2	48	0.044952988146956495	LUAD17	IA
ACE2_PIM2	64	0.06570624237087046	LUAD17	IA
ACE2_PIM2	8	-0.0030189501515023648	LUAD17	IA
ACE2_PIM2	96	0.1273414058596261	LUAD17	IA
ACTA2_PIM2	12	0.21761809901502605	LUAD17	IA
ACTA2_PIM2	128	0.5333470241189429	LUAD17	IA
ACTA2_PIM2	16	0.2615712394018384	LUAD17	IA
ACTA2_PIM2	192	0.5366450017708227	LUAD17	IA
ACTA2_PIM2	24	0.3295398628391088	LUAD17	IA
ACTA2_PIM2	256	0.5430156601977905	LUAD17	IA
ACTA2_PIM2	32	0.3737705889759412	LUAD17	IA
ACTA2_PIM2	384	0.5347524500419389	LUAD17	IA
ACTA2_PIM2	48	0.43553562646806276	LUAD17	IA
ACTA2_PIM2	64	0.47562004607926317	LUAD17	IA
ACTA2_PIM2	8	0.1578459732775138	LUAD17	IA
ACTA2_PIM2	96	0.5197204895780427	LUAD17	IA
ADGRL4_PIM2	12	0.10324832110503292	LUAD17	IA
ADGRL4_PIM2	128	0.39841825019523025	LUAD17	IA
ADGRL4_PIM2	16	0.13926812070416025	LUAD17	IA
ADGRL4_PIM2	192	0.42112383737997744	LUAD17	IA
ADGRL4_PIM2	24	0.19184276570838843	LUAD17	IA
ADGRL4_PIM2	256	0.4295929402647438	LUAD17	IA
ADGRL4_PIM2	32	0.23349634570565653	LUAD17	IA
ADGRL4_PIM2	384	0.4966297757430622	LUAD17	IA
ADGRL4_PIM2	48	0.285348785981617	LUAD17	IA
ADGRL4_PIM2	64	0.32335456476096125	LUAD17	IA
ADGRL4_PIM2	8	0.061109931585825054	LUAD17	IA
ADGRL4_PIM2	96	0.37816212923278636	LUAD17	IA
AGT_PIM2	12	0.031542654907448474	LUAD17	IA
AGT_PIM2	128	0.21309411325408978	LUAD17	IA
AGT_PIM2	16	0.042297104013887386	LUAD17	IA
AGT_PIM2	192	0.2439573649678706	LUAD17	IA
AGT_PIM2	24	0.0702017995110568	LUAD17	IA
AGT_PIM2	256	0.2543602790487484	LUAD17	IA
AGT_PIM2	32	0.08954675882440892	LUAD17	IA
AGT_PIM2	384	0.29901328725456877	LUAD17	IA
AGT_PIM2	48	0.13107668098737615	LUAD17	IA
AGT_PIM2	64	0.15062582561589044	LUAD17	IA
AGT_PIM2	8	0.020119512230436894	LUAD17	IA
AGT_PIM2	96	0.1978596059342395	LUAD17	IA
AK1_PIM2	12	0.02642171416466428	LUAD17	IA
AK1_PIM2	128	0.49636275785683215	LUAD17	IA
AK1_PIM2	16	0.05984997894059713	LUAD17	IA
AK1_PIM2	192	0.5146100743085147	LUAD17	IA
AK1_PIM2	24	0.14550440650763613	LUAD17	IA
AK1_PIM2	256	0.5191662851667006	LUAD17	IA
AK1_PIM2	32	0.22573814482492735	LUAD17	IA
AK1_PIM2	384	0.5165094738034227	LUAD17	IA
AK1_PIM2	48	0.3394482599861302	LUAD17	IA
AK1_PIM2	64	0.412058012552425	LUAD17	IA
AK1_PIM2	8	0.006785317864879041	LUAD17	IA
AK1_PIM2	96	0.475986510933487	LUAD17	IA
AKR1C1_PIM2	12	-0.019205433461711288	LUAD17	IA
AKR1C1_PIM2	128	0.3392459073075215	LUAD17	IA
AKR1C1_PIM2	16	-0.01592928235548983	LUAD17	IA
AKR1C1_PIM2	192	0.40078941066308665	LUAD17	IA
AKR1C1_PIM2	24	0.01026094021608805	LUAD17	IA
AKR1C1_PIM2	256	0.43273864985150934	LUAD17	IA
AKR1C1_PIM2	32	0.045676027791921335	LUAD17	IA
AKR1C1_PIM2	384	0.4478320753942717	LUAD17	IA
AKR1C1_PIM2	48	0.12470171139281308	LUAD17	IA
AKR1C1_PIM2	64	0.189214351858051	LUAD17	IA
AKR1C1_PIM2	8	-0.015029241099757479	LUAD17	IA
AKR1C1_PIM2	96	0.29370484349011494	LUAD17	IA
ALDH1A3_PIM2	12	-0.012388966035014366	LUAD17	IA
ALDH1A3_PIM2	128	0.4529709080393661	LUAD17	IA
ALDH1A3_PIM2	16	0.00977082908590083	LUAD17	IA
ALDH1A3_PIM2	192	0.47142999343659947	LUAD17	IA
ALDH1A3_PIM2	24	0.08001866704404642	LUAD17	IA
ALDH1A3_PIM2	256	0.46163121081916497	LUAD17	IA
ALDH1A3_PIM2	32	0.1514163086886611	LUAD17	IA
ALDH1A3_PIM2	384	0.4759666898302083	LUAD17	IA
ALDH1A3_PIM2	48	0.26743779572983745	LUAD17	IA
ALDH1A3_PIM2	64	0.3463875072457431	LUAD17	IA
ALDH1A3_PIM2	8	-0.02280752153639118	LUAD17	IA
ALDH1A3_PIM2	96	0.41923545235418774	LUAD17	IA
APOE_PIM2	12	0.23046775199799335	LUAD17	IA
APOE_PIM2	128	0.45871889771411833	LUAD17	IA
APOE_PIM2	16	0.275500509800626	LUAD17	IA
APOE_PIM2	192	0.4541835933217082	LUAD17	IA
APOE_PIM2	24	0.3310151716458786	LUAD17	IA
APOE_PIM2	256	0.47904056109448084	LUAD17	IA
APOE_PIM2	32	0.35982643953417137	LUAD17	IA
APOE_PIM2	384	0.45536416226772897	LUAD17	IA
APOE_PIM2	48	0.39453991554873635	LUAD17	IA
APOE_PIM2	64	0.41947205107393737	LUAD17	IA
APOE_PIM2	8	0.1661068464235002	LUAD17	IA
APOE_PIM2	96	0.4491273849033921	LUAD17	IA
APOLD1_PIM2	12	0.08203764756969166	LUAD17	IA
APOLD1_PIM2	128	0.4631988776377836	LUAD17	IA
APOLD1_PIM2	16	0.11532105491062473	LUAD17	IA
APOLD1_PIM2	192	0.4770932942609767	LUAD17	IA
APOLD1_PIM2	24	0.17196897410033865	LUAD17	IA
APOLD1_PIM2	256	0.4882472119093526	LUAD17	IA
APOLD1_PIM2	32	0.21974255376770355	LUAD17	IA
APOLD1_PIM2	384	0.5262133358099848	LUAD17	IA
APOLD1_PIM2	48	0.2978393696708473	LUAD17	IA
APOLD1_PIM2	64	0.35585111077000675	LUAD17	IA
APOLD1_PIM2	8	0.0482855650665497	LUAD17	IA
APOLD1_PIM2	96	0.4336246775892368	LUAD17	IA
AQP9_PIM2	12	0.012253325356212666	LUAD17	IA
AQP9_PIM2	128	0.18602578833524372	LUAD17	IA
AQP9_PIM2	16	0.02107978902158262	LUAD17	IA
AQP9_PIM2	192	0.22677376473633326	LUAD17	IA
AQP9_PIM2	24	0.03652083342936022	LUAD17	IA
AQP9_PIM2	256	0.2847815542636748	LUAD17	IA
AQP9_PIM2	32	0.04848195728094919	LUAD17	IA
AQP9_PIM2	384	0.2792031579913828	LUAD17	IA
AQP9_PIM2	48	0.06702209385198117	LUAD17	IA
AQP9_PIM2	64	0.09346711932271473	LUAD17	IA
AQP9_PIM2	8	0.00505034759361209	LUAD17	IA
AQP9_PIM2	96	0.13957614252816242	LUAD17	IA
ASCL1_PIM2	12	0.03130514014842656	LUAD17	IA
ASCL1_PIM2	128	0.17473164924831874	LUAD17	IA
ASCL1_PIM2	16	0.03912388417425777	LUAD17	IA
ASCL1_PIM2	192	0.21166699401695452	LUAD17	IA
ASCL1_PIM2	24	0.05446334697890485	LUAD17	IA
ASCL1_PIM2	256	0.2592514663851487	LUAD17	IA
ASCL1_PIM2	32	0.06121492257775733	LUAD17	IA
ASCL1_PIM2	384	0.31022914801711626	LUAD17	IA
ASCL1_PIM2	48	0.0862395267020892	LUAD17	IA
ASCL1_PIM2	64	0.09956998863337556	LUAD17	IA
ASCL1_PIM2	8	0.0231220070700748	LUAD17	IA
ASCL1_PIM2	96	0.13681421912008215	LUAD17	IA
ASCL2_PIM2	12	0.04678917398257862	LUAD17	IA
ASCL2_PIM2	128	0.30807942715545117	LUAD17	IA
ASCL2_PIM2	16	0.06439245537359277	LUAD17	IA
ASCL2_PIM2	192	0.3780668575599292	LUAD17	IA
ASCL2_PIM2	24	0.09859806070755077	LUAD17	IA
ASCL2_PIM2	256	0.42837788112178365	LUAD17	IA
ASCL2_PIM2	32	0.1276340625090228	LUAD17	IA
ASCL2_PIM2	384	0.4417800026236563	LUAD17	IA
ASCL2_PIM2	48	0.17504590606886866	LUAD17	IA
ASCL2_PIM2	64	0.20617776649923183	LUAD17	IA
ASCL2_PIM2	8	0.02735796405560045	LUAD17	IA
ASCL2_PIM2	96	0.27107087235797483	LUAD17	IA
ASPM_PIM2	12	-0.001375320213719063	LUAD17	IA
ASPM_PIM2	128	0.2718576768553519	LUAD17	IA
ASPM_PIM2	16	0.0031189788259868346	LUAD17	IA
ASPM_PIM2	192	0.3097520521860399	LUAD17	IA
ASPM_PIM2	24	0.02477202440828265	LUAD17	IA
ASPM_PIM2	256	0.3289619104635891	LUAD17	IA
ASPM_PIM2	32	0.049605242635831985	LUAD17	IA
ASPM_PIM2	384	0.37165599072853744	LUAD17	IA
ASPM_PIM2	48	0.1057084951652233	LUAD17	IA
ASPM_PIM2	64	0.15674061975978804	LUAD17	IA
ASPM_PIM2	8	-0.0038171631287627385	LUAD17	IA
ASPM_PIM2	96	0.2244961487431544	LUAD17	IA
ATF4_PIM2	12	0.29081055483201845	LUAD17	IA
ATF4_PIM2	128	0.5783104338685574	LUAD17	IA
ATF4_PIM2	16	0.33586499630001715	LUAD17	IA
ATF4_PIM2	192	0.586344629014392	LUAD17	IA
ATF4_PIM2	24	0.40342612149635765	LUAD17	IA
ATF4_PIM2	256	0.584893704545531	LUAD17	IA
ATF4_PIM2	32	0.4475492304527059	LUAD17	IA
ATF4_PIM2	384	0.5781402463881167	LUAD17	IA
ATF4_PIM2	48	0.5075032577087523	LUAD17	IA
ATF4_PIM2	64	0.5447971167313995	LUAD17	IA
ATF4_PIM2	8	0.22929464058472562	LUAD17	IA
ATF4_PIM2	96	0.5800217239522609	LUAD17	IA
ATF6_PIM2	12	0.10505071309649926	LUAD17	IA
ATF6_PIM2	128	0.5161829324540939	LUAD17	IA
ATF6_PIM2	16	0.1427129713235203	LUAD17	IA
ATF6_PIM2	192	0.5371348272623383	LUAD17	IA
ATF6_PIM2	24	0.22206281926138138	LUAD17	IA
ATF6_PIM2	256	0.5378428393489961	LUAD17	IA
ATF6_PIM2	32	0.2906132062236043	LUAD17	IA
ATF6_PIM2	384	0.5390802917509157	LUAD17	IA
ATF6_PIM2	48	0.3907069020024278	LUAD17	IA
ATF6_PIM2	64	0.4463971651610251	LUAD17	IA
ATF6_PIM2	8	0.07014544018734209	LUAD17	IA
ATF6_PIM2	96	0.5068429115823972	LUAD17	IA
ATP6V1G3_PIM2	12	-0.001041778702445792	LUAD17	IA
ATP6V1G3_PIM2	128	-0.039731432754543376	LUAD17	IA
ATP6V1G3_PIM2	16	-0.00333501496513977	LUAD17	IA
ATP6V1G3_PIM2	192	-0.06907187049407278	LUAD17	IA
ATP6V1G3_PIM2	24	-0.004977309303088448	LUAD17	IA
ATP6V1G3_PIM2	256	-0.09666153734565967	LUAD17	IA
ATP6V1G3_PIM2	32	-0.009113581968019351	LUAD17	IA
ATP6V1G3_PIM2	384	-0.06494609606096233	LUAD17	IA
ATP6V1G3_PIM2	48	-0.01941697877442921	LUAD17	IA
ATP6V1G3_PIM2	64	-0.026734742961410114	LUAD17	IA
ATP6V1G3_PIM2	8	-6.096307939776248e-4	LUAD17	IA
ATP6V1G3_PIM2	96	-0.03977477614012596	LUAD17	IA
AXL_PIM2	12	0.16369324238309196	LUAD17	IA
AXL_PIM2	128	0.4615252349958556	LUAD17	IA
AXL_PIM2	16	0.2169984693589464	LUAD17	IA
AXL_PIM2	192	0.46264765788204665	LUAD17	IA
AXL_PIM2	24	0.29316788444869446	LUAD17	IA
AXL_PIM2	256	0.49753196711650804	LUAD17	IA
AXL_PIM2	32	0.33537098566227747	LUAD17	IA
AXL_PIM2	384	0.4758776231469058	LUAD17	IA
AXL_PIM2	48	0.3817611001237936	LUAD17	IA
AXL_PIM2	64	0.40775849644326073	LUAD17	IA
AXL_PIM2	8	0.09966664258608779	LUAD17	IA
AXL_PIM2	96	0.43726212721255486	LUAD17	IA
BANK1_PIM2	12	0.08566918189664909	LUAD17	IA
BANK1_PIM2	128	0.504402248897021	LUAD17	IA
BANK1_PIM2	16	0.11308976679401772	LUAD17	IA
BANK1_PIM2	192	0.5374049052799902	LUAD17	IA
BANK1_PIM2	24	0.17653138803126606	LUAD17	IA
BANK1_PIM2	256	0.5415953411532188	LUAD17	IA
BANK1_PIM2	32	0.23207764305882345	LUAD17	IA
BANK1_PIM2	384	0.5329288214684935	LUAD17	IA
BANK1_PIM2	48	0.3340408717414064	LUAD17	IA
BANK1_PIM2	64	0.4069672539482106	LUAD17	IA
BANK1_PIM2	8	0.059696348009100966	LUAD17	IA
BANK1_PIM2	96	0.48043472961262246	LUAD17	IA
BIRC3_PIM2	12	0.12573669950885405	LUAD17	IA
BIRC3_PIM2	128	0.5453330622369053	LUAD17	IA
BIRC3_PIM2	16	0.16656315171387354	LUAD17	IA
BIRC3_PIM2	192	0.5567063027144397	LUAD17	IA
BIRC3_PIM2	24	0.2470595810933717	LUAD17	IA
BIRC3_PIM2	256	0.5614540098405991	LUAD17	IA
BIRC3_PIM2	32	0.3121872033217005	LUAD17	IA
BIRC3_PIM2	384	0.5728612085922935	LUAD17	IA
BIRC3_PIM2	48	0.4125920101513944	LUAD17	IA
BIRC3_PIM2	64	0.4716056976734984	LUAD17	IA
BIRC3_PIM2	8	0.08590869956572304	LUAD17	IA
BIRC3_PIM2	96	0.5239915655142812	LUAD17	IA
BMX_PIM2	12	-0.003595157263169868	LUAD17	IA
BMX_PIM2	128	-0.1631318307366662	LUAD17	IA
BMX_PIM2	16	-0.006118534267202662	LUAD17	IA
BMX_PIM2	192	-0.21142015461682717	LUAD17	IA
BMX_PIM2	24	-0.013345804255683616	LUAD17	IA
BMX_PIM2	256	-0.1880511300198872	LUAD17	IA
BMX_PIM2	32	-0.02527883972347491	LUAD17	IA
BMX_PIM2	384	-0.23052559915241125	LUAD17	IA
BMX_PIM2	48	-0.053677530617692516	LUAD17	IA
BMX_PIM2	64	-0.07681594334775675	LUAD17	IA
BMX_PIM2	8	-0.002161494605996455	LUAD17	IA
BMX_PIM2	96	-0.12153826959171708	LUAD17	IA
C16orf89_PIM2	12	-0.008661803546985534	LUAD17	IA
C16orf89_PIM2	128	0.11686907562567324	LUAD17	IA
C16orf89_PIM2	16	-0.012433907324244186	LUAD17	IA
C16orf89_PIM2	192	0.17115843445108855	LUAD17	IA
C16orf89_PIM2	24	-0.010694127645230981	LUAD17	IA
C16orf89_PIM2	256	0.19647645318199447	LUAD17	IA
C16orf89_PIM2	32	-0.001779117505907492	LUAD17	IA
C16orf89_PIM2	384	0.23260247028831862	LUAD17	IA
C16orf89_PIM2	48	0.02280983532981565	LUAD17	IA
C16orf89_PIM2	64	0.04902088692302635	LUAD17	IA
C16orf89_PIM2	8	-0.005178294346044131	LUAD17	IA
C16orf89_PIM2	96	0.10547804952641243	LUAD17	IA
C1QC_PIM2	12	0.22537012540863802	LUAD17	IA
C1QC_PIM2	128	0.4953368094461179	LUAD17	IA
C1QC_PIM2	16	0.27794136150719795	LUAD17	IA
C1QC_PIM2	192	0.5059862380459405	LUAD17	IA
C1QC_PIM2	24	0.34829141392105806	LUAD17	IA
C1QC_PIM2	256	0.539363618933161	LUAD17	IA
C1QC_PIM2	32	0.38229689696934865	LUAD17	IA
C1QC_PIM2	384	0.5260378161349911	LUAD17	IA
C1QC_PIM2	48	0.4211771333382005	LUAD17	IA
C1QC_PIM2	64	0.4465005939876043	LUAD17	IA
C1QC_PIM2	8	0.15331820405090135	LUAD17	IA
C1QC_PIM2	96	0.47927449904522534	LUAD17	IA
CALB2_PIM2	12	-0.005243113418112533	LUAD17	IA
CALB2_PIM2	128	-0.04792466943675902	LUAD17	IA
CALB2_PIM2	16	-0.006911875895180504	LUAD17	IA
CALB2_PIM2	192	-0.03765115058268226	LUAD17	IA
CALB2_PIM2	24	-0.012757111416165538	LUAD17	IA
CALB2_PIM2	256	-0.034166543289591275	LUAD17	IA
CALB2_PIM2	32	-0.019855652119410077	LUAD17	IA
CALB2_PIM2	384	-0.026401993497546645	LUAD17	IA
CALB2_PIM2	48	-0.030759284296232203	LUAD17	IA
CALB2_PIM2	64	-0.04243950498819778	LUAD17	IA
CALB2_PIM2	8	-0.003232265197008572	LUAD17	IA
CALB2_PIM2	96	-0.06244762838251007	LUAD17	IA
CALCA_PIM2	12	-0.007780571639680172	LUAD17	IA
CALCA_PIM2	128	-0.12312345596187116	LUAD17	IA
CALCA_PIM2	16	-0.011299199465316498	LUAD17	IA
CALCA_PIM2	192	-0.18721596868854018	LUAD17	IA
CALCA_PIM2	24	-0.019963084995541794	LUAD17	IA
CALCA_PIM2	256	-0.2450493601706869	LUAD17	IA
CALCA_PIM2	32	-0.025671326327652316	LUAD17	IA
CALCA_PIM2	384	-0.2762088761127271	LUAD17	IA
CALCA_PIM2	48	-0.04248711765840376	LUAD17	IA
CALCA_PIM2	64	-0.06188935229059908	LUAD17	IA
CALCA_PIM2	8	-0.003760814737680717	LUAD17	IA
CALCA_PIM2	96	-0.10719458357205383	LUAD17	IA
CAV1_PIM2	12	0.054958108652383104	LUAD17	IA
CAV1_PIM2	128	0.420990939198913	LUAD17	IA
CAV1_PIM2	16	0.0821520520712575	LUAD17	IA
CAV1_PIM2	192	0.4313177514514456	LUAD17	IA
CAV1_PIM2	24	0.1425388283920385	LUAD17	IA
CAV1_PIM2	256	0.45340943691131397	LUAD17	IA
CAV1_PIM2	32	0.19477358289638022	LUAD17	IA
CAV1_PIM2	384	0.47551459863782314	LUAD17	IA
CAV1_PIM2	48	0.2811338635529146	LUAD17	IA
CAV1_PIM2	64	0.3290794364720723	LUAD17	IA
CAV1_PIM2	8	0.030818366944802632	LUAD17	IA
CAV1_PIM2	96	0.3951432488178387	LUAD17	IA
CCDC78_PIM2	12	-0.014713575817528787	LUAD17	IA
CCDC78_PIM2	128	0.3382872183222117	LUAD17	IA
CCDC78_PIM2	16	-0.013164535835093513	LUAD17	IA
CCDC78_PIM2	192	0.3749103886544141	LUAD17	IA
CCDC78_PIM2	24	0.013547132596336366	LUAD17	IA
CCDC78_PIM2	256	0.3839337001216456	LUAD17	IA
CCDC78_PIM2	32	0.05120397113609519	LUAD17	IA
CCDC78_PIM2	384	0.3952850311855033	LUAD17	IA
CCDC78_PIM2	48	0.13535488515212366	LUAD17	IA
CCDC78_PIM2	64	0.20505763022912862	LUAD17	IA
CCDC78_PIM2	8	-0.012016473551964463	LUAD17	IA
CCDC78_PIM2	96	0.29568216983479034	LUAD17	IA
CCKAR_PIM2	12	-5.273511720314292e-4	LUAD17	IA
CCKAR_PIM2	128	-0.025977728995818704	LUAD17	IA
CCKAR_PIM2	16	2.0908859488203612e-4	LUAD17	IA
CCKAR_PIM2	192	-0.014619988591451324	LUAD17	IA
CCKAR_PIM2	24	-7.492365950465772e-4	LUAD17	IA
CCKAR_PIM2	256	-0.07425454487308968	LUAD17	IA
CCKAR_PIM2	32	0.0011973809836950278	LUAD17	IA
CCKAR_PIM2	384	-0.14208828619459815	LUAD17	IA
CCKAR_PIM2	48	0.0031459923486565336	LUAD17	IA
CCKAR_PIM2	64	0.001953411147777754	LUAD17	IA
CCKAR_PIM2	8	-7.63707886102486e-5	LUAD17	IA
CCKAR_PIM2	96	0.00577246141675113	LUAD17	IA
CCL13_PIM2	12	0.11154667681909838	LUAD17	IA
CCL13_PIM2	128	0.36520145584814095	LUAD17	IA
CCL13_PIM2	16	0.1477132084747729	LUAD17	IA
CCL13_PIM2	192	0.3977104170411619	LUAD17	IA
CCL13_PIM2	24	0.19857446203451776	LUAD17	IA
CCL13_PIM2	256	0.4250749603205398	LUAD17	IA
CCL13_PIM2	32	0.23516614129278587	LUAD17	IA
CCL13_PIM2	384	0.490694878956099	LUAD17	IA
CCL13_PIM2	48	0.2794296530051707	LUAD17	IA
CCL13_PIM2	64	0.30798197791803705	LUAD17	IA
CCL13_PIM2	8	0.07102989996739179	LUAD17	IA
CCL13_PIM2	96	0.3346626711753348	LUAD17	IA
CCL21_PIM2	12	0.04450644509484519	LUAD17	IA
CCL21_PIM2	128	0.2638773204881938	LUAD17	IA
CCL21_PIM2	16	0.0594626390111086	LUAD17	IA
CCL21_PIM2	192	0.3019059917580284	LUAD17	IA
CCL21_PIM2	24	0.08622256676189505	LUAD17	IA
CCL21_PIM2	256	0.35348060833032974	LUAD17	IA
CCL21_PIM2	32	0.10684598720776704	LUAD17	IA
CCL21_PIM2	384	0.40307821512662273	LUAD17	IA
CCL21_PIM2	48	0.1419500975901938	LUAD17	IA
CCL21_PIM2	64	0.16781729593966266	LUAD17	IA
CCL21_PIM2	8	0.03037558494919638	LUAD17	IA
CCL21_PIM2	96	0.21619921512103574	LUAD17	IA
CCL22_PIM2	12	0.024523508245748178	LUAD17	IA
CCL22_PIM2	128	0.24600746838488047	LUAD17	IA
CCL22_PIM2	16	0.03397037267753483	LUAD17	IA
CCL22_PIM2	192	0.28752783835845436	LUAD17	IA
CCL22_PIM2	24	0.05244260354616174	LUAD17	IA
CCL22_PIM2	256	0.3688952642762944	LUAD17	IA
CCL22_PIM2	32	0.06933287361366433	LUAD17	IA
CCL22_PIM2	384	0.3595529908447589	LUAD17	IA
CCL22_PIM2	48	0.10634663926657038	LUAD17	IA
CCL22_PIM2	64	0.1410067628139684	LUAD17	IA
CCL22_PIM2	8	0.015594631355255163	LUAD17	IA
CCL22_PIM2	96	0.19956718234953885	LUAD17	IA
CCL23_PIM2	12	0.012074161421197544	LUAD17	IA
CCL23_PIM2	128	0.10481541397581154	LUAD17	IA
CCL23_PIM2	16	0.01790306002293439	LUAD17	IA
CCL23_PIM2	192	0.13969402207781711	LUAD17	IA
CCL23_PIM2	24	0.029330193874026692	LUAD17	IA
CCL23_PIM2	256	0.1620337023917318	LUAD17	IA
CCL23_PIM2	32	0.04150116321671262	LUAD17	IA
CCL23_PIM2	384	0.20021648895759198	LUAD17	IA
CCL23_PIM2	48	0.05964446015355092	LUAD17	IA
CCL23_PIM2	64	0.07250553722820809	LUAD17	IA
CCL23_PIM2	8	0.006696993145212549	LUAD17	IA
CCL23_PIM2	96	0.09174622993898851	LUAD17	IA
CCND1_PIM2	12	0.003978406359223136	LUAD17	IA
CCND1_PIM2	128	0.46573862656722786	LUAD17	IA
CCND1_PIM2	16	0.036614824424628385	LUAD17	IA
CCND1_PIM2	192	0.484026686129357	LUAD17	IA
CCND1_PIM2	24	0.12100565137401782	LUAD17	IA
CCND1_PIM2	256	0.4825314949774517	LUAD17	IA
CCND1_PIM2	32	0.19847788008438327	LUAD17	IA
CCND1_PIM2	384	0.4975025979315948	LUAD17	IA
CCND1_PIM2	48	0.30536641735248315	LUAD17	IA
CCND1_PIM2	64	0.37477653930368304	LUAD17	IA
CCND1_PIM2	8	-0.012936786893043877	LUAD17	IA
CCND1_PIM2	96	0.43250605552511434	LUAD17	IA
CCNO_PIM2	12	0.002971424037108741	LUAD17	IA
CCNO_PIM2	128	0.0748341715889084	LUAD17	IA
CCNO_PIM2	16	0.00739816344662908	LUAD17	IA
CCNO_PIM2	192	0.09835643313549791	LUAD17	IA
CCNO_PIM2	24	0.011924813997904442	LUAD17	IA
CCNO_PIM2	256	0.11709163494873705	LUAD17	IA
CCNO_PIM2	32	0.019700175239170746	LUAD17	IA
CCNO_PIM2	384	0.18608802918237133	LUAD17	IA
CCNO_PIM2	48	0.02969694402758056	LUAD17	IA
CCNO_PIM2	64	0.04250526980336441	LUAD17	IA
CCNO_PIM2	8	0.0016454865563978235	LUAD17	IA
CCNO_PIM2	96	0.05898496739500453	LUAD17	IA
CCR7_PIM2	12	0.05816212020437942	LUAD17	IA
CCR7_PIM2	128	0.26452107248036155	LUAD17	IA
CCR7_PIM2	16	0.07764662721246939	LUAD17	IA
CCR7_PIM2	192	0.2902486852275888	LUAD17	IA
CCR7_PIM2	24	0.11196487014256483	LUAD17	IA
CCR7_PIM2	256	0.32050419101080063	LUAD17	IA
CCR7_PIM2	32	0.13747990517871744	LUAD17	IA
CCR7_PIM2	384	0.3556831948619242	LUAD17	IA
CCR7_PIM2	48	0.17672633064071955	LUAD17	IA
CCR7_PIM2	64	0.2021711712642754	LUAD17	IA
CCR7_PIM2	8	0.03624989559182616	LUAD17	IA
CCR7_PIM2	96	0.24907286692250546	LUAD17	IA
CD163_PIM2	12	0.15736979614718655	LUAD17	IA
CD163_PIM2	128	0.39880724508597637	LUAD17	IA
CD163_PIM2	16	0.20281045260612007	LUAD17	IA
CD163_PIM2	192	0.40580537495404795	LUAD17	IA
CD163_PIM2	24	0.26205749811930085	LUAD17	IA
CD163_PIM2	256	0.44492826628979015	LUAD17	IA
CD163_PIM2	32	0.29718545835382304	LUAD17	IA
CD163_PIM2	384	0.43643746385571264	LUAD17	IA
CD163_PIM2	48	0.32263763925441113	LUAD17	IA
CD163_PIM2	64	0.34532810642250944	LUAD17	IA
CD163_PIM2	8	0.10321660476274264	LUAD17	IA
CD163_PIM2	96	0.377938380532556	LUAD17	IA
CD19_PIM2	12	0.22645930088471355	LUAD17	IA
CD19_PIM2	128	0.5639030731902455	LUAD17	IA
CD19_PIM2	16	0.2787407417562278	LUAD17	IA
CD19_PIM2	192	0.5969327918636512	LUAD17	IA
CD19_PIM2	24	0.3600435213506916	LUAD17	IA
CD19_PIM2	256	0.6204337766487731	LUAD17	IA
CD19_PIM2	32	0.41042922284584427	LUAD17	IA
CD19_PIM2	384	0.6415338819621947	LUAD17	IA
CD19_PIM2	48	0.4661601061637143	LUAD17	IA
CD19_PIM2	64	0.49418490159291406	LUAD17	IA
CD19_PIM2	8	0.16267383357692541	LUAD17	IA
CD19_PIM2	96	0.5365484540089429	LUAD17	IA
CD1C_PIM2	12	0.005637989652438262	LUAD17	IA
CD1C_PIM2	128	0.015260355937673038	LUAD17	IA
CD1C_PIM2	16	0.009245024588981392	LUAD17	IA
CD1C_PIM2	192	0.023315791933847883	LUAD17	IA
CD1C_PIM2	24	0.012119389764526744	LUAD17	IA
CD1C_PIM2	256	0.03292034079372111	LUAD17	IA
CD1C_PIM2	32	0.01826919256334035	LUAD17	IA
CD1C_PIM2	384	0.030124362838301326	LUAD17	IA
CD1C_PIM2	48	0.022137975302626876	LUAD17	IA
CD1C_PIM2	64	0.01797621567752103	LUAD17	IA
CD1C_PIM2	8	0.0036394524172130775	LUAD17	IA
CD1C_PIM2	96	0.01950694208849932	LUAD17	IA
CD1E_PIM2	12	0.009693307072814154	LUAD17	IA
CD1E_PIM2	128	0.07255361366325216	LUAD17	IA
CD1E_PIM2	16	0.014436091845495552	LUAD17	IA
CD1E_PIM2	192	0.05258160255707783	LUAD17	IA
CD1E_PIM2	24	0.021747968286100303	LUAD17	IA
CD1E_PIM2	256	0.07684343855921066	LUAD17	IA
CD1E_PIM2	32	0.029803920416804998	LUAD17	IA
CD1E_PIM2	384	0.04984600594780966	LUAD17	IA
CD1E_PIM2	48	0.036826069377094234	LUAD17	IA
CD1E_PIM2	64	0.045520905271934295	LUAD17	IA
CD1E_PIM2	8	0.004202642974830038	LUAD17	IA
CD1E_PIM2	96	0.05442262686481875	LUAD17	IA
CD274_PIM2	12	0.022113462489896242	LUAD17	IA
CD274_PIM2	128	0.4065313460134254	LUAD17	IA
CD274_PIM2	16	0.03869343260593962	LUAD17	IA
CD274_PIM2	192	0.42902070541103143	LUAD17	IA
CD274_PIM2	24	0.08842887864264369	LUAD17	IA
CD274_PIM2	256	0.43378645097146973	LUAD17	IA
CD274_PIM2	32	0.13953613269460038	LUAD17	IA
CD274_PIM2	384	0.4467786450330126	LUAD17	IA
CD274_PIM2	48	0.23746973324954873	LUAD17	IA
CD274_PIM2	64	0.3044400441613604	LUAD17	IA
CD274_PIM2	8	0.010064611144888814	LUAD17	IA
CD274_PIM2	96	0.3808670380201992	LUAD17	IA
CD300E_PIM2	12	-0.006453009432134313	LUAD17	IA
CD300E_PIM2	128	-0.10536622764124204	LUAD17	IA
CD300E_PIM2	16	-0.01012385538621553	LUAD17	IA
CD300E_PIM2	192	-0.09963422323605178	LUAD17	IA
CD300E_PIM2	24	-0.015779747819192277	LUAD17	IA
CD300E_PIM2	256	-0.12082832218618339	LUAD17	IA
CD300E_PIM2	32	-0.025052682726383228	LUAD17	IA
CD300E_PIM2	384	-0.1383648329635739	LUAD17	IA
CD300E_PIM2	48	-0.04697041535173736	LUAD17	IA
CD300E_PIM2	64	-0.06616269908381524	LUAD17	IA
CD300E_PIM2	8	-0.003760537651484814	LUAD17	IA
CD300E_PIM2	96	-0.09509856917092713	LUAD17	IA
CD33_PIM2	12	0.028951504174331805	LUAD17	IA
CD33_PIM2	128	-0.007213181198550578	LUAD17	IA
CD33_PIM2	16	0.04097083222195601	LUAD17	IA
CD33_PIM2	192	-0.053866411716329686	LUAD17	IA
CD33_PIM2	24	0.053914402041225926	LUAD17	IA
CD33_PIM2	256	-0.04871964910760359	LUAD17	IA
CD33_PIM2	32	0.0606706289029536	LUAD17	IA
CD33_PIM2	384	-0.09999807774050348	LUAD17	IA
CD33_PIM2	48	0.054386890563513424	LUAD17	IA
CD33_PIM2	64	0.041802559980456795	LUAD17	IA
CD33_PIM2	8	0.017048781789213777	LUAD17	IA
CD33_PIM2	96	-0.0037801778518237877	LUAD17	IA
CD3E_PIM2	12	0.18442487230928337	LUAD17	IA
CD3E_PIM2	128	0.4864668127180633	LUAD17	IA
CD3E_PIM2	16	0.23526379572113235	LUAD17	IA
CD3E_PIM2	192	0.5116330259901928	LUAD17	IA
CD3E_PIM2	24	0.30963412686691133	LUAD17	IA
CD3E_PIM2	256	0.5536064664212403	LUAD17	IA
CD3E_PIM2	32	0.3537400036090576	LUAD17	IA
CD3E_PIM2	384	0.5884243915063976	LUAD17	IA
CD3E_PIM2	48	0.4034398168993363	LUAD17	IA
CD3E_PIM2	64	0.43691749556712267	LUAD17	IA
CD3E_PIM2	8	0.12504345952636728	LUAD17	IA
CD3E_PIM2	96	0.47126753530524446	LUAD17	IA
CD4_PIM2	12	0.19453819929742847	LUAD17	IA
CD4_PIM2	128	0.42657769382397315	LUAD17	IA
CD4_PIM2	16	0.2495573672836639	LUAD17	IA
CD4_PIM2	192	0.4241488326708292	LUAD17	IA
CD4_PIM2	24	0.3171309404770266	LUAD17	IA
CD4_PIM2	256	0.458160504752377	LUAD17	IA
CD4_PIM2	32	0.3459961443128649	LUAD17	IA
CD4_PIM2	384	0.46876229546215187	LUAD17	IA
CD4_PIM2	48	0.36640157963923553	LUAD17	IA
CD4_PIM2	64	0.38204561891958244	LUAD17	IA
CD4_PIM2	8	0.12739519777448083	LUAD17	IA
CD4_PIM2	96	0.40640565031568043	LUAD17	IA
CD40LG_PIM2	12	0.06129550471717603	LUAD17	IA
CD40LG_PIM2	128	0.37009426752322194	LUAD17	IA
CD40LG_PIM2	16	0.08534762667920726	LUAD17	IA
CD40LG_PIM2	192	0.41313277951559674	LUAD17	IA
CD40LG_PIM2	24	0.12897383187915523	LUAD17	IA
CD40LG_PIM2	256	0.4448099174539467	LUAD17	IA
CD40LG_PIM2	32	0.16074535168415494	LUAD17	IA
CD40LG_PIM2	384	0.5331898890073701	LUAD17	IA
CD40LG_PIM2	48	0.22098822676657215	LUAD17	IA
CD40LG_PIM2	64	0.26439460202917225	LUAD17	IA
CD40LG_PIM2	8	0.03747685988986489	LUAD17	IA
CD40LG_PIM2	96	0.33206342659353083	LUAD17	IA
CD44_PIM2	12	0.1893237339153888	LUAD17	IA
CD44_PIM2	128	0.4614650092767723	LUAD17	IA
CD44_PIM2	16	0.22764763614943354	LUAD17	IA
CD44_PIM2	192	0.46562505737223764	LUAD17	IA
CD44_PIM2	24	0.2931732674868668	LUAD17	IA
CD44_PIM2	256	0.47053717431641456	LUAD17	IA
CD44_PIM2	32	0.33327336195559926	LUAD17	IA
CD44_PIM2	384	0.45658084093854284	LUAD17	IA
CD44_PIM2	48	0.3860004840758333	LUAD17	IA
CD44_PIM2	64	0.4188086915017633	LUAD17	IA
CD44_PIM2	8	0.14029342899306205	LUAD17	IA
CD44_PIM2	96	0.44962239976997825	LUAD17	IA
CD48_PIM2	12	0.17496128892990867	LUAD17	IA
CD48_PIM2	128	0.4728465936431025	LUAD17	IA
CD48_PIM2	16	0.22329867160661096	LUAD17	IA
CD48_PIM2	192	0.49193940179267737	LUAD17	IA
CD48_PIM2	24	0.29719225672358135	LUAD17	IA
CD48_PIM2	256	0.5399640091090502	LUAD17	IA
CD48_PIM2	32	0.3352343915408839	LUAD17	IA
CD48_PIM2	384	0.5756548916307302	LUAD17	IA
CD48_PIM2	48	0.37705606042989337	LUAD17	IA
CD48_PIM2	64	0.40559948782226546	LUAD17	IA
CD48_PIM2	8	0.11363778119162707	LUAD17	IA
CD48_PIM2	96	0.4382946079677079	LUAD17	IA
CD68_PIM2	12	0.16417143529109496	LUAD17	IA
CD68_PIM2	128	0.38989457650940973	LUAD17	IA
CD68_PIM2	16	0.20557111347851473	LUAD17	IA
CD68_PIM2	192	0.4055121690114572	LUAD17	IA
CD68_PIM2	24	0.2606791398554474	LUAD17	IA
CD68_PIM2	256	0.43893025151397025	LUAD17	IA
CD68_PIM2	32	0.2908006450984533	LUAD17	IA
CD68_PIM2	384	0.41925533374499907	LUAD17	IA
CD68_PIM2	48	0.3215885880774013	LUAD17	IA
CD68_PIM2	64	0.3475533646437464	LUAD17	IA
CD68_PIM2	8	0.11075316903506939	LUAD17	IA
CD68_PIM2	96	0.3759605544718319	LUAD17	IA
CD74_PIM2	12	0.33729490363887327	LUAD17	IA
CD74_PIM2	128	0.531025973960445	LUAD17	IA
CD74_PIM2	16	0.37751904984457607	LUAD17	IA
CD74_PIM2	192	0.5185907413095101	LUAD17	IA
CD74_PIM2	24	0.4214250813576587	LUAD17	IA
CD74_PIM2	256	0.5430265434705849	LUAD17	IA
CD74_PIM2	32	0.44615092605423134	LUAD17	IA
CD74_PIM2	384	0.5202330573240744	LUAD17	IA
CD74_PIM2	48	0.47472605035608	LUAD17	IA
CD74_PIM2	64	0.4940927506335674	LUAD17	IA
CD74_PIM2	8	0.2712229572960338	LUAD17	IA
CD74_PIM2	96	0.5182075307127445	LUAD17	IA
CD80_PIM2	12	0.05124333698252246	LUAD17	IA
CD80_PIM2	128	0.28259904289830323	LUAD17	IA
CD80_PIM2	16	0.07089990083579986	LUAD17	IA
CD80_PIM2	192	0.3220329959208086	LUAD17	IA
CD80_PIM2	24	0.1061843420537987	LUAD17	IA
CD80_PIM2	256	0.362168321703526	LUAD17	IA
CD80_PIM2	32	0.13197188192037507	LUAD17	IA
CD80_PIM2	384	0.4291793892756236	LUAD17	IA
CD80_PIM2	48	0.17286480744853008	LUAD17	IA
CD80_PIM2	64	0.19987236477779036	LUAD17	IA
CD80_PIM2	8	0.030333575194677408	LUAD17	IA
CD80_PIM2	96	0.2426871802839821	LUAD17	IA
CD86_PIM2	12	0.07799521721582671	LUAD17	IA
CD86_PIM2	128	0.3060717377711877	LUAD17	IA
CD86_PIM2	16	0.10506769818574019	LUAD17	IA
CD86_PIM2	192	0.33323065016602443	LUAD17	IA
CD86_PIM2	24	0.15220912463863936	LUAD17	IA
CD86_PIM2	256	0.41809909827789205	LUAD17	IA
CD86_PIM2	32	0.1803716620752943	LUAD17	IA
CD86_PIM2	384	0.41413404713124896	LUAD17	IA
CD86_PIM2	48	0.2174812477940801	LUAD17	IA
CD86_PIM2	64	0.2335808841380558	LUAD17	IA
CD86_PIM2	8	0.04674730513205978	LUAD17	IA
CD86_PIM2	96	0.2731679470368672	LUAD17	IA
CD8A_PIM2	12	0.11696274946929146	LUAD17	IA
CD8A_PIM2	128	0.4262498257366435	LUAD17	IA
CD8A_PIM2	16	0.15272039462708975	LUAD17	IA
CD8A_PIM2	192	0.4726578838205218	LUAD17	IA
CD8A_PIM2	24	0.20925927352923215	LUAD17	IA
CD8A_PIM2	256	0.5176956851362693	LUAD17	IA
CD8A_PIM2	32	0.2493695457714323	LUAD17	IA
CD8A_PIM2	384	0.5508271321616784	LUAD17	IA
CD8A_PIM2	48	0.3078263146326853	LUAD17	IA
CD8A_PIM2	64	0.3472175673725624	LUAD17	IA
CD8A_PIM2	8	0.07835757472504683	LUAD17	IA
CD8A_PIM2	96	0.41167837135495056	LUAD17	IA
CDH1_PIM2	12	-0.04513216694875934	LUAD17	IA
CDH1_PIM2	128	0.39130946460481725	LUAD17	IA
CDH1_PIM2	16	-0.022538008254306685	LUAD17	IA
CDH1_PIM2	192	0.4128511139653777	LUAD17	IA
CDH1_PIM2	24	0.05207650121861094	LUAD17	IA
CDH1_PIM2	256	0.4032131007811904	LUAD17	IA
CDH1_PIM2	32	0.12390699174273893	LUAD17	IA
CDH1_PIM2	384	0.4187836925764675	LUAD17	IA
CDH1_PIM2	48	0.22992435575391174	LUAD17	IA
CDH1_PIM2	64	0.29619364233114653	LUAD17	IA
CDH1_PIM2	8	-0.051011536223267845	LUAD17	IA
CDH1_PIM2	96	0.3623649024605363	LUAD17	IA
CFP_PIM2	12	0.011078666779808422	LUAD17	IA
CFP_PIM2	128	0.05468515596575493	LUAD17	IA
CFP_PIM2	16	0.015079031278299078	LUAD17	IA
CFP_PIM2	192	0.026759144136620183	LUAD17	IA
CFP_PIM2	24	0.026202478158780653	LUAD17	IA
CFP_PIM2	256	0.06034315452019948	LUAD17	IA
CFP_PIM2	32	0.034258149152513614	LUAD17	IA
CFP_PIM2	384	0.06298085722559581	LUAD17	IA
CFP_PIM2	48	0.043363526346230655	LUAD17	IA
CFP_PIM2	64	0.052834537894673954	LUAD17	IA
CFP_PIM2	8	0.006258352749204867	LUAD17	IA
CFP_PIM2	96	0.04769061782065152	LUAD17	IA
CFTR_PIM2	12	-0.002029818178336823	LUAD17	IA
CFTR_PIM2	128	-0.11195657875498037	LUAD17	IA
CFTR_PIM2	16	-0.005088292122088034	LUAD17	IA
CFTR_PIM2	192	-0.1416645057515971	LUAD17	IA
CFTR_PIM2	24	-0.0069618978634516685	LUAD17	IA
CFTR_PIM2	256	-0.15459331159602877	LUAD17	IA
CFTR_PIM2	32	-0.012966341675106258	LUAD17	IA
CFTR_PIM2	384	-0.2530549866855333	LUAD17	IA
CFTR_PIM2	48	-0.028272874321822912	LUAD17	IA
CFTR_PIM2	64	-0.05204060165070769	LUAD17	IA
CFTR_PIM2	8	-6.058311146073277e-4	LUAD17	IA
CFTR_PIM2	96	-0.0779857267041034	LUAD17	IA
CHGA_PIM2	12	0.0019167884397360436	LUAD17	IA
CHGA_PIM2	128	0.017236496967240875	LUAD17	IA
CHGA_PIM2	16	0.002656303252362019	LUAD17	IA
CHGA_PIM2	192	0.05716704807977865	LUAD17	IA
CHGA_PIM2	24	0.006197694102948395	LUAD17	IA
CHGA_PIM2	256	0.08065689305528098	LUAD17	IA
CHGA_PIM2	32	0.009280077429588373	LUAD17	IA
CHGA_PIM2	384	0.117787877940333	LUAD17	IA
CHGA_PIM2	48	0.010548422956648939	LUAD17	IA
CHGA_PIM2	64	0.01131440765887672	LUAD17	IA
CHGA_PIM2	8	0.002274203558067223	LUAD17	IA
CHGA_PIM2	96	0.019985449876243785	LUAD17	IA
CHGB_PIM2	12	-0.0668159714890156	LUAD17	IA
CHGB_PIM2	128	-0.3456056625663772	LUAD17	IA
CHGB_PIM2	16	-0.09349244952917284	LUAD17	IA
CHGB_PIM2	192	-0.378335158975557	LUAD17	IA
CHGB_PIM2	24	-0.1414857077898337	LUAD17	IA
CHGB_PIM2	256	-0.3641462687172014	LUAD17	IA
CHGB_PIM2	32	-0.18006603769003496	LUAD17	IA
CHGB_PIM2	384	-0.3726699972367283	LUAD17	IA
CHGB_PIM2	48	-0.24996525081744642	LUAD17	IA
CHGB_PIM2	64	-0.29081298071218287	LUAD17	IA
CHGB_PIM2	8	-0.03831288854689376	LUAD17	IA
CHGB_PIM2	96	-0.33772407540714866	LUAD17	IA
CLDN25_PIM2	12	0.00277738352873367	LUAD17	IA
CLDN25_PIM2	128	-0.017966076900798197	LUAD17	IA
CLDN25_PIM2	16	0.0036245311157126017	LUAD17	IA
CLDN25_PIM2	192	-0.03334878876495141	LUAD17	IA
CLDN25_PIM2	24	0.0030026958106411316	LUAD17	IA
CLDN25_PIM2	256	-0.0489938828716068	LUAD17	IA
CLDN25_PIM2	32	0.002914357245913559	LUAD17	IA
CLDN25_PIM2	384	-0.05126405162052983	LUAD17	IA
CLDN25_PIM2	48	0.00588243519758907	LUAD17	IA
CLDN25_PIM2	64	-7.239810663138953e-4	LUAD17	IA
CLDN25_PIM2	8	0.0012612092297701115	LUAD17	IA
CLDN25_PIM2	96	-0.006761821850193524	LUAD17	IA
CLEC10A_PIM2	12	0.03952278549097338	LUAD17	IA
CLEC10A_PIM2	128	0.24974848025074436	LUAD17	IA
CLEC10A_PIM2	16	0.05788725602121396	LUAD17	IA
CLEC10A_PIM2	192	0.2770891911720521	LUAD17	IA
CLEC10A_PIM2	24	0.08586625753514304	LUAD17	IA
CLEC10A_PIM2	256	0.3234689617093772	LUAD17	IA
CLEC10A_PIM2	32	0.10991207842074682	LUAD17	IA
CLEC10A_PIM2	384	0.3520083911946001	LUAD17	IA
CLEC10A_PIM2	48	0.1453865828141547	LUAD17	IA
CLEC10A_PIM2	64	0.16931227315079092	LUAD17	IA
CLEC10A_PIM2	8	0.024292543636289635	LUAD17	IA
CLEC10A_PIM2	96	0.2110796423264611	LUAD17	IA
CLEC12A_PIM2	12	0.08680188905807364	LUAD17	IA
CLEC12A_PIM2	128	0.4178945633232646	LUAD17	IA
CLEC12A_PIM2	16	0.12061301244576197	LUAD17	IA
CLEC12A_PIM2	192	0.4367863632251913	LUAD17	IA
CLEC12A_PIM2	24	0.18037161962077097	LUAD17	IA
CLEC12A_PIM2	256	0.49309075821488524	LUAD17	IA
CLEC12A_PIM2	32	0.22090148635227266	LUAD17	IA
CLEC12A_PIM2	384	0.5233777311860137	LUAD17	IA
CLEC12A_PIM2	48	0.28558593732491294	LUAD17	IA
CLEC12A_PIM2	64	0.3199362798680005	LUAD17	IA
CLEC12A_PIM2	8	0.051485863488730986	LUAD17	IA
CLEC12A_PIM2	96	0.37870455750216886	LUAD17	IA
CLEC2D_PIM2	12	0.10645368040031007	LUAD17	IA
CLEC2D_PIM2	128	0.4828775951078148	LUAD17	IA
CLEC2D_PIM2	16	0.14086598340923562	LUAD17	IA
CLEC2D_PIM2	192	0.5021142865911218	LUAD17	IA
CLEC2D_PIM2	24	0.21381650465779695	LUAD17	IA
CLEC2D_PIM2	256	0.5117168825128036	LUAD17	IA
CLEC2D_PIM2	32	0.2734910833858467	LUAD17	IA
CLEC2D_PIM2	384	0.524874549215879	LUAD17	IA
CLEC2D_PIM2	48	0.35973254841318747	LUAD17	IA
CLEC2D_PIM2	64	0.41286930715454767	LUAD17	IA
CLEC2D_PIM2	8	0.06865090255273756	LUAD17	IA
CLEC2D_PIM2	96	0.46397001788684417	LUAD17	IA
CLEC4C_PIM2	12	0.01547863891081515	LUAD17	IA
CLEC4C_PIM2	128	0.10018066977977146	LUAD17	IA
CLEC4C_PIM2	16	0.022372148982464736	LUAD17	IA
CLEC4C_PIM2	192	0.13493289861373683	LUAD17	IA
CLEC4C_PIM2	24	0.03289843286824222	LUAD17	IA
CLEC4C_PIM2	256	0.1535401788851227	LUAD17	IA
CLEC4C_PIM2	32	0.04179842461126285	LUAD17	IA
CLEC4C_PIM2	384	0.26744501222358746	LUAD17	IA
CLEC4C_PIM2	48	0.06009530541632126	LUAD17	IA
CLEC4C_PIM2	64	0.06644465121991452	LUAD17	IA
CLEC4C_PIM2	8	0.008765930379879624	LUAD17	IA
CLEC4C_PIM2	96	0.0869735654860443	LUAD17	IA
CLEC4E_PIM2	12	-4.060819076194723e-4	LUAD17	IA
CLEC4E_PIM2	128	-0.022661671236062424	LUAD17	IA
CLEC4E_PIM2	16	6.0326332353004084e-5	LUAD17	IA
CLEC4E_PIM2	192	0.007479515400027602	LUAD17	IA
CLEC4E_PIM2	24	-0.003234559435508329	LUAD17	IA
CLEC4E_PIM2	256	0.0309582674588755	LUAD17	IA
CLEC4E_PIM2	32	-0.003069814694520952	LUAD17	IA
CLEC4E_PIM2	384	0.041541618106633246	LUAD17	IA
CLEC4E_PIM2	48	-0.016101304644078236	LUAD17	IA
CLEC4E_PIM2	64	-0.015974710835959426	LUAD17	IA
CLEC4E_PIM2	8	5.868970472670735e-4	LUAD17	IA
CLEC4E_PIM2	96	-0.019551276767830868	LUAD17	IA
COL11A1_PIM2	12	0.1183450326480827	LUAD17	IA
COL11A1_PIM2	128	0.29793269618348805	LUAD17	IA
COL11A1_PIM2	16	0.14434088757175242	LUAD17	IA
COL11A1_PIM2	192	0.3054702951969302	LUAD17	IA
COL11A1_PIM2	24	0.17623730885886338	LUAD17	IA
COL11A1_PIM2	256	0.30681348217308563	LUAD17	IA
COL11A1_PIM2	32	0.19690802047773326	LUAD17	IA
COL11A1_PIM2	384	0.34715383826424123	LUAD17	IA
COL11A1_PIM2	48	0.2205995854542203	LUAD17	IA
COL11A1_PIM2	64	0.24940714982664228	LUAD17	IA
COL11A1_PIM2	8	0.08382452120794827	LUAD17	IA
COL11A1_PIM2	96	0.2723233956318596	LUAD17	IA
COL1A1_PIM2	12	0.14882367303660746	LUAD17	IA
COL1A1_PIM2	128	0.4538763546136817	LUAD17	IA
COL1A1_PIM2	16	0.17835187614455736	LUAD17	IA
COL1A1_PIM2	192	0.46859829943407655	LUAD17	IA
COL1A1_PIM2	24	0.23468437272571968	LUAD17	IA
COL1A1_PIM2	256	0.4786037693169993	LUAD17	IA
COL1A1_PIM2	32	0.27434178964434525	LUAD17	IA
COL1A1_PIM2	384	0.4814863294217529	LUAD17	IA
COL1A1_PIM2	48	0.3309234291844693	LUAD17	IA
COL1A1_PIM2	64	0.376263475886645	LUAD17	IA
COL1A1_PIM2	8	0.10916726083671441	LUAD17	IA
COL1A1_PIM2	96	0.43099146876474914	LUAD17	IA
COL21A1_PIM2	12	0.002936281010006798	LUAD17	IA
COL21A1_PIM2	128	0.3208888827011832	LUAD17	IA
COL21A1_PIM2	16	0.010780776273327566	LUAD17	IA
COL21A1_PIM2	192	0.37021100218098246	LUAD17	IA
COL21A1_PIM2	24	0.03238734306843043	LUAD17	IA
COL21A1_PIM2	256	0.40395843013809535	LUAD17	IA
COL21A1_PIM2	32	0.06559766125861469	LUAD17	IA
COL21A1_PIM2	384	0.4196658610577964	LUAD17	IA
COL21A1_PIM2	48	0.1252693254792991	LUAD17	IA
COL21A1_PIM2	64	0.18614554962002147	LUAD17	IA
COL21A1_PIM2	8	-0.0013452594882173983	LUAD17	IA
COL21A1_PIM2	96	0.2708874009218697	LUAD17	IA
CRELD2_PIM2	12	0.2555389942754393	LUAD17	IA
CRELD2_PIM2	128	0.5986463359913092	LUAD17	IA
CRELD2_PIM2	16	0.3071575642604948	LUAD17	IA
CRELD2_PIM2	192	0.5914340706446223	LUAD17	IA
CRELD2_PIM2	24	0.3941500175849343	LUAD17	IA
CRELD2_PIM2	256	0.5924682687781457	LUAD17	IA
CRELD2_PIM2	32	0.4562806618585378	LUAD17	IA
CRELD2_PIM2	384	0.5761761346128847	LUAD17	IA
CRELD2_PIM2	48	0.526850629488029	LUAD17	IA
CRELD2_PIM2	64	0.5687375910560164	LUAD17	IA
CRELD2_PIM2	8	0.19445659131552626	LUAD17	IA
CRELD2_PIM2	96	0.5968481592989073	LUAD17	IA
CSPG4_PIM2	12	0.053311701457985	LUAD17	IA
CSPG4_PIM2	128	0.2997624327319392	LUAD17	IA
CSPG4_PIM2	16	0.07326468953603961	LUAD17	IA
CSPG4_PIM2	192	0.3062009728566351	LUAD17	IA
CSPG4_PIM2	24	0.11177507414552297	LUAD17	IA
CSPG4_PIM2	256	0.35129046633671634	LUAD17	IA
CSPG4_PIM2	32	0.1433914443607492	LUAD17	IA
CSPG4_PIM2	384	0.36786688527735806	LUAD17	IA
CSPG4_PIM2	48	0.18617373608522816	LUAD17	IA
CSPG4_PIM2	64	0.22284615991011628	LUAD17	IA
CSPG4_PIM2	8	0.03141456582500804	LUAD17	IA
CSPG4_PIM2	96	0.2703851841319712	LUAD17	IA
CTLA4_PIM2	12	0.09622727958291431	LUAD17	IA
CTLA4_PIM2	128	0.3921965688500594	LUAD17	IA
CTLA4_PIM2	16	0.1253837933473218	LUAD17	IA
CTLA4_PIM2	192	0.41700456943443814	LUAD17	IA
CTLA4_PIM2	24	0.177098798043241	LUAD17	IA
CTLA4_PIM2	256	0.46827177032620415	LUAD17	IA
CTLA4_PIM2	32	0.21449927857442389	LUAD17	IA
CTLA4_PIM2	384	0.49681693553586076	LUAD17	IA
CTLA4_PIM2	48	0.27763279277750286	LUAD17	IA
CTLA4_PIM2	64	0.3125278572047565	LUAD17	IA
CTLA4_PIM2	8	0.06301102095225154	LUAD17	IA
CTLA4_PIM2	96	0.3649829286715163	LUAD17	IA
CTNNB1_PIM2	12	0.03770862811896291	LUAD17	IA
CTNNB1_PIM2	128	0.48539273088156537	LUAD17	IA
CTNNB1_PIM2	16	0.08058214767061989	LUAD17	IA
CTNNB1_PIM2	192	0.4968081414287499	LUAD17	IA
CTNNB1_PIM2	24	0.1776148813258868	LUAD17	IA
CTNNB1_PIM2	256	0.4914627579534031	LUAD17	IA
CTNNB1_PIM2	32	0.2543895285987484	LUAD17	IA
CTNNB1_PIM2	384	0.47655817130128814	LUAD17	IA
CTNNB1_PIM2	48	0.35748519745334545	LUAD17	IA
CTNNB1_PIM2	64	0.4174122200332654	LUAD17	IA
CTNNB1_PIM2	8	0.0038787826635267035	LUAD17	IA
CTNNB1_PIM2	96	0.4752972565249085	LUAD17	IA
CTSK_PIM2	12	0.2069514675534655	LUAD17	IA
CTSK_PIM2	128	0.43013156605948605	LUAD17	IA
CTSK_PIM2	16	0.24939321205023782	LUAD17	IA
CTSK_PIM2	192	0.4240354934029326	LUAD17	IA
CTSK_PIM2	24	0.30373766492382004	LUAD17	IA
CTSK_PIM2	256	0.4205233152043538	LUAD17	IA
CTSK_PIM2	32	0.3303210324177324	LUAD17	IA
CTSK_PIM2	384	0.44153852881521544	LUAD17	IA
CTSK_PIM2	48	0.36503232395733076	LUAD17	IA
CTSK_PIM2	64	0.39435526403613247	LUAD17	IA
CTSK_PIM2	8	0.1434791019380814	LUAD17	IA
CTSK_PIM2	96	0.42023720720010055	LUAD17	IA
CXCL13_PIM2	12	0.04704215969055428	LUAD17	IA
CXCL13_PIM2	128	0.27320360112663394	LUAD17	IA
CXCL13_PIM2	16	0.06118782306079883	LUAD17	IA
CXCL13_PIM2	192	0.3138065492506946	LUAD17	IA
CXCL13_PIM2	24	0.0920984907237674	LUAD17	IA
CXCL13_PIM2	256	0.3634202780207275	LUAD17	IA
CXCL13_PIM2	32	0.11546595521546804	LUAD17	IA
CXCL13_PIM2	384	0.3955751871006413	LUAD17	IA
CXCL13_PIM2	48	0.15756865760066643	LUAD17	IA
CXCL13_PIM2	64	0.19170387805177905	LUAD17	IA
CXCL13_PIM2	8	0.029332685819981698	LUAD17	IA
CXCL13_PIM2	96	0.24472292842905186	LUAD17	IA
CXCL14_PIM2	12	0.06877580593013699	LUAD17	IA
CXCL14_PIM2	128	0.23131970278167485	LUAD17	IA
CXCL14_PIM2	16	0.0883979621573248	LUAD17	IA
CXCL14_PIM2	192	0.23836295937941132	LUAD17	IA
CXCL14_PIM2	24	0.1235412019392145	LUAD17	IA
CXCL14_PIM2	256	0.2572984766895908	LUAD17	IA
CXCL14_PIM2	32	0.14584208427005096	LUAD17	IA
CXCL14_PIM2	384	0.2778492819195367	LUAD17	IA
CXCL14_PIM2	48	0.16912389327587116	LUAD17	IA
CXCL14_PIM2	64	0.1912873487743773	LUAD17	IA
CXCL14_PIM2	8	0.043192109005220365	LUAD17	IA
CXCL14_PIM2	96	0.20606027913193248	LUAD17	IA
CXCL5_PIM2	12	0.010043880645990976	LUAD17	IA
CXCL5_PIM2	128	-0.010575141080995526	LUAD17	IA
CXCL5_PIM2	16	0.011578945116349595	LUAD17	IA
CXCL5_PIM2	192	0.01442470529283905	LUAD17	IA
CXCL5_PIM2	24	0.015373407432940002	LUAD17	IA
CXCL5_PIM2	256	-0.006719797757856082	LUAD17	IA
CXCL5_PIM2	32	0.012766619776245797	LUAD17	IA
CXCL5_PIM2	384	0.017275595259853747	LUAD17	IA
CXCL5_PIM2	48	0.015291017233984324	LUAD17	IA
CXCL5_PIM2	64	0.014696248670744249	LUAD17	IA
CXCL5_PIM2	8	0.006773170954365693	LUAD17	IA
CXCL5_PIM2	96	0.005578505909743878	LUAD17	IA
CXCL9_PIM2	12	0.11486899136759926	LUAD17	IA
CXCL9_PIM2	128	0.389557664046141	LUAD17	IA
CXCL9_PIM2	16	0.14500979292965577	LUAD17	IA
CXCL9_PIM2	192	0.40958535661381384	LUAD17	IA
CXCL9_PIM2	24	0.19192589023716009	LUAD17	IA
CXCL9_PIM2	256	0.43466672188751776	LUAD17	IA
CXCL9_PIM2	32	0.22279613246788457	LUAD17	IA
CXCL9_PIM2	384	0.4538395212561298	LUAD17	IA
CXCL9_PIM2	48	0.2681942146649521	LUAD17	IA
CXCL9_PIM2	64	0.3056483414307208	LUAD17	IA
CXCL9_PIM2	8	0.07497774756433878	LUAD17	IA
CXCL9_PIM2	96	0.3620167932248289	LUAD17	IA
CXCR5_PIM2	12	0.05470808392904745	LUAD17	IA
CXCR5_PIM2	128	0.2525466517112668	LUAD17	IA
CXCR5_PIM2	16	0.07265733191568187	LUAD17	IA
CXCR5_PIM2	192	0.300016682128673	LUAD17	IA
CXCR5_PIM2	24	0.10304921867301453	LUAD17	IA
CXCR5_PIM2	256	0.3033276201472461	LUAD17	IA
CXCR5_PIM2	32	0.1277304719635707	LUAD17	IA
CXCR5_PIM2	384	0.3767292304333303	LUAD17	IA
CXCR5_PIM2	48	0.16521888120935663	LUAD17	IA
CXCR5_PIM2	64	0.19891953886337538	LUAD17	IA
CXCR5_PIM2	8	0.03573901386223888	LUAD17	IA
CXCR5_PIM2	96	0.23941157078106579	LUAD17	IA
CXCR6_PIM2	12	0.12152810048541277	LUAD17	IA
CXCR6_PIM2	128	0.473973963089365	LUAD17	IA
CXCR6_PIM2	16	0.16522444660240537	LUAD17	IA
CXCR6_PIM2	192	0.49835975785408465	LUAD17	IA
CXCR6_PIM2	24	0.2362145355629153	LUAD17	IA
CXCR6_PIM2	256	0.5400404922696138	LUAD17	IA
CXCR6_PIM2	32	0.2802286065609675	LUAD17	IA
CXCR6_PIM2	384	0.5603851021691544	LUAD17	IA
CXCR6_PIM2	48	0.3543220901353039	LUAD17	IA
CXCR6_PIM2	64	0.3968244659541973	LUAD17	IA
CXCR6_PIM2	8	0.07879132866129719	LUAD17	IA
CXCR6_PIM2	96	0.45163379422582406	LUAD17	IA
CYP2F1_PIM2	12	-0.0037208249536597677	LUAD17	IA
CYP2F1_PIM2	128	-0.1405184172033341	LUAD17	IA
CYP2F1_PIM2	16	-0.005717242866126139	LUAD17	IA
CYP2F1_PIM2	192	-0.22200552766799037	LUAD17	IA
CYP2F1_PIM2	24	-0.01169782172299286	LUAD17	IA
CYP2F1_PIM2	256	-0.2569024753654573	LUAD17	IA
CYP2F1_PIM2	32	-0.019401115203877703	LUAD17	IA
CYP2F1_PIM2	384	-0.31758127362087946	LUAD17	IA
CYP2F1_PIM2	48	-0.0372516952517765	LUAD17	IA
CYP2F1_PIM2	64	-0.05218610915726489	LUAD17	IA
CYP2F1_PIM2	8	-0.001505158798661187	LUAD17	IA
CYP2F1_PIM2	96	-0.09897748689169636	LUAD17	IA
CYP3A5_PIM2	12	-0.00822069263827674	LUAD17	IA
CYP3A5_PIM2	128	0.2599593001842514	LUAD17	IA
CYP3A5_PIM2	16	-8.101040170515728e-4	LUAD17	IA
CYP3A5_PIM2	192	0.2788548891430109	LUAD17	IA
CYP3A5_PIM2	24	0.027648363039058415	LUAD17	IA
CYP3A5_PIM2	256	0.28197710070007453	LUAD17	IA
CYP3A5_PIM2	32	0.06408839804296318	LUAD17	IA
CYP3A5_PIM2	384	0.30540170998864996	LUAD17	IA
CYP3A5_PIM2	48	0.1262838083048154	LUAD17	IA
CYP3A5_PIM2	64	0.16894821841118685	LUAD17	IA
CYP3A5_PIM2	8	-0.010861571155501121	LUAD17	IA
CYP3A5_PIM2	96	0.2219655639283623	LUAD17	IA
CYTIP_PIM2	12	0.4373931235558986	LUAD17	IA
CYTIP_PIM2	128	0.5677197591694478	LUAD17	IA
CYTIP_PIM2	16	0.4873149961605932	LUAD17	IA
CYTIP_PIM2	192	0.5728292560661772	LUAD17	IA
CYTIP_PIM2	24	0.5320982605127055	LUAD17	IA
CYTIP_PIM2	256	0.6045279661853723	LUAD17	IA
CYTIP_PIM2	32	0.5480558110750828	LUAD17	IA
CYTIP_PIM2	384	0.6127375918688706	LUAD17	IA
CYTIP_PIM2	48	0.5523187530630351	LUAD17	IA
CYTIP_PIM2	64	0.554014776764069	LUAD17	IA
CYTIP_PIM2	8	0.3603747140501341	LUAD17	IA
CYTIP_PIM2	96	0.5555448397852477	LUAD17	IA
DAPL1_PIM2	12	-0.0030505293512781474	LUAD17	IA
DAPL1_PIM2	128	0.1095698600608711	LUAD17	IA
DAPL1_PIM2	16	-0.004457215554066931	LUAD17	IA
DAPL1_PIM2	192	0.1479531107112943	LUAD17	IA
DAPL1_PIM2	24	0.0012354850352681553	LUAD17	IA
DAPL1_PIM2	256	0.15632255932014	LUAD17	IA
DAPL1_PIM2	32	0.004875922435808612	LUAD17	IA
DAPL1_PIM2	384	0.225799844071734	LUAD17	IA
DAPL1_PIM2	48	0.02512346667422029	LUAD17	IA
DAPL1_PIM2	64	0.04207736453674442	LUAD17	IA
DAPL1_PIM2	8	-0.0036413783050558883	LUAD17	IA
DAPL1_PIM2	96	0.08759221422319913	LUAD17	IA
DNAJB9_PIM2	12	0.381509063693224	LUAD17	IA
DNAJB9_PIM2	128	0.6324593241024928	LUAD17	IA
DNAJB9_PIM2	16	0.4310084107889568	LUAD17	IA
DNAJB9_PIM2	192	0.6311555808098037	LUAD17	IA
DNAJB9_PIM2	24	0.4975369390400532	LUAD17	IA
DNAJB9_PIM2	256	0.6369462752566601	LUAD17	IA
DNAJB9_PIM2	32	0.5405370853369988	LUAD17	IA
DNAJB9_PIM2	384	0.6332697833574713	LUAD17	IA
DNAJB9_PIM2	48	0.591836305822105	LUAD17	IA
DNAJB9_PIM2	64	0.6169691037096751	LUAD17	IA
DNAJB9_PIM2	8	0.3138660049624648	LUAD17	IA
DNAJB9_PIM2	96	0.631883898202972	LUAD17	IA
DUOX1_PIM2	12	-0.020290150136717807	LUAD17	IA
DUOX1_PIM2	128	0.26896644582594137	LUAD17	IA
DUOX1_PIM2	16	-0.019462836541041154	LUAD17	IA
DUOX1_PIM2	192	0.3198579496070385	LUAD17	IA
DUOX1_PIM2	24	0.005415110787093658	LUAD17	IA
DUOX1_PIM2	256	0.31377854185117465	LUAD17	IA
DUOX1_PIM2	32	0.040539034881180755	LUAD17	IA
DUOX1_PIM2	384	0.3335388922185116	LUAD17	IA
DUOX1_PIM2	48	0.11037602959285707	LUAD17	IA
DUOX1_PIM2	64	0.16402906504622294	LUAD17	IA
DUOX1_PIM2	8	-0.016938935622229066	LUAD17	IA
DUOX1_PIM2	96	0.23219526867231663	LUAD17	IA
EGFR_PIM2	12	-0.043956966194354706	LUAD17	IA
EGFR_PIM2	128	0.4116223176419298	LUAD17	IA
EGFR_PIM2	16	-0.021480093664253637	LUAD17	IA
EGFR_PIM2	192	0.43507241368550276	LUAD17	IA
EGFR_PIM2	24	0.05397854953472755	LUAD17	IA
EGFR_PIM2	256	0.42153200445571987	LUAD17	IA
EGFR_PIM2	32	0.12845045171236005	LUAD17	IA
EGFR_PIM2	384	0.4428355422906539	LUAD17	IA
EGFR_PIM2	48	0.24337566143401546	LUAD17	IA
EGFR_PIM2	64	0.31469753221043334	LUAD17	IA
EGFR_PIM2	8	-0.0491279051213679	LUAD17	IA
EGFR_PIM2	96	0.38639854606108603	LUAD17	IA
ELN_PIM2	12	-0.0010009809614828684	LUAD17	IA
ELN_PIM2	128	0.028900928279463216	LUAD17	IA
ELN_PIM2	16	-0.0024769366595511857	LUAD17	IA
ELN_PIM2	192	0.03654773613114145	LUAD17	IA
ELN_PIM2	24	-0.0011089557384999288	LUAD17	IA
ELN_PIM2	256	0.04644860145397696	LUAD17	IA
ELN_PIM2	32	-0.002600789867587396	LUAD17	IA
ELN_PIM2	384	0.06869104255517954	LUAD17	IA
ELN_PIM2	48	-0.0012795488113544978	LUAD17	IA
ELN_PIM2	64	-4.2887468945351467e-4	LUAD17	IA
ELN_PIM2	8	-8.991850273992822e-4	LUAD17	IA
ELN_PIM2	96	0.015572853626543039	LUAD17	IA
ERBB2_PIM2	12	-0.016211420316169393	LUAD17	IA
ERBB2_PIM2	128	0.4261173027116309	LUAD17	IA
ERBB2_PIM2	16	0.021638608228906172	LUAD17	IA
ERBB2_PIM2	192	0.4484682208922864	LUAD17	IA
ERBB2_PIM2	24	0.11132795333896078	LUAD17	IA
ERBB2_PIM2	256	0.43415612585107866	LUAD17	IA
ERBB2_PIM2	32	0.18425415240757617	LUAD17	IA
ERBB2_PIM2	384	0.4528869805288843	LUAD17	IA
ERBB2_PIM2	48	0.28115586814418053	LUAD17	IA
ERBB2_PIM2	64	0.34174471601705175	LUAD17	IA
ERBB2_PIM2	8	-0.0417647037840863	LUAD17	IA
ERBB2_PIM2	96	0.40216214422210833	LUAD17	IA
EREG_PIM2	12	-0.04700482295840511	LUAD17	IA
EREG_PIM2	128	0.2586295099300907	LUAD17	IA
EREG_PIM2	16	-0.04778334191834678	LUAD17	IA
EREG_PIM2	192	0.3078431453326248	LUAD17	IA
EREG_PIM2	24	-0.022888349521421283	LUAD17	IA
EREG_PIM2	256	0.3146608205308684	LUAD17	IA
EREG_PIM2	32	0.010785874949861092	LUAD17	IA
EREG_PIM2	384	0.34862974304751754	LUAD17	IA
EREG_PIM2	48	0.08249102404962735	LUAD17	IA
EREG_PIM2	64	0.1394716551703829	LUAD17	IA
EREG_PIM2	8	-0.03659160776840206	LUAD17	IA
EREG_PIM2	96	0.2161380332282265	LUAD17	IA
ETV5_PIM2	12	0.13257930402432846	LUAD17	IA
ETV5_PIM2	128	0.4459717756819558	LUAD17	IA
ETV5_PIM2	16	0.1740781005832479	LUAD17	IA
ETV5_PIM2	192	0.4703940125169208	LUAD17	IA
ETV5_PIM2	24	0.2386914333875101	LUAD17	IA
ETV5_PIM2	256	0.5069453182011678	LUAD17	IA
ETV5_PIM2	32	0.27964285359146507	LUAD17	IA
ETV5_PIM2	384	0.4952382570558709	LUAD17	IA
ETV5_PIM2	48	0.3265525447194557	LUAD17	IA
ETV5_PIM2	64	0.35922505892229506	LUAD17	IA
ETV5_PIM2	8	0.08427129013126676	LUAD17	IA
ETV5_PIM2	96	0.4049519368384342	LUAD17	IA
F2RL3_PIM2	12	0.021624536936804203	LUAD17	IA
F2RL3_PIM2	128	0.19619141551547964	LUAD17	IA
F2RL3_PIM2	16	0.03254449884429321	LUAD17	IA
F2RL3_PIM2	192	0.24756835439517966	LUAD17	IA
F2RL3_PIM2	24	0.05089377395695038	LUAD17	IA
F2RL3_PIM2	256	0.2892385330327094	LUAD17	IA
F2RL3_PIM2	32	0.06779360757939015	LUAD17	IA
F2RL3_PIM2	384	0.35530455565252267	LUAD17	IA
F2RL3_PIM2	48	0.09941196495884302	LUAD17	IA
F2RL3_PIM2	64	0.12135733346769205	LUAD17	IA
F2RL3_PIM2	8	0.0127819480813208	LUAD17	IA
F2RL3_PIM2	96	0.16586167905152305	LUAD17	IA
F3_PIM2	12	-0.027565632734301192	LUAD17	IA
F3_PIM2	128	0.3532126113984194	LUAD17	IA
F3_PIM2	16	-0.012033014110351733	LUAD17	IA
F3_PIM2	192	0.3725974000662564	LUAD17	IA
F3_PIM2	24	0.049209248064206526	LUAD17	IA
F3_PIM2	256	0.3780955491141225	LUAD17	IA
F3_PIM2	32	0.11154789712250616	LUAD17	IA
F3_PIM2	384	0.3975973732339133	LUAD17	IA
F3_PIM2	48	0.20347080034997048	LUAD17	IA
F3_PIM2	64	0.2657960304181051	LUAD17	IA
F3_PIM2	8	-0.030788014580950835	LUAD17	IA
F3_PIM2	96	0.3257398661605423	LUAD17	IA
FABP4_PIM2	12	0.008913273593800524	LUAD17	IA
FABP4_PIM2	128	0.06146278194743261	LUAD17	IA
FABP4_PIM2	16	0.014261708902005786	LUAD17	IA
FABP4_PIM2	192	0.07561145859945302	LUAD17	IA
FABP4_PIM2	24	0.02524009191352346	LUAD17	IA
FABP4_PIM2	256	0.069834949724833	LUAD17	IA
FABP4_PIM2	32	0.03171990175181662	LUAD17	IA
FABP4_PIM2	384	0.06667948872141191	LUAD17	IA
FABP4_PIM2	48	0.03552360249551922	LUAD17	IA
FABP4_PIM2	64	0.05243931165954579	LUAD17	IA
FABP4_PIM2	8	0.004834249822523347	LUAD17	IA
FABP4_PIM2	96	0.05770456023921413	LUAD17	IA
FAP_PIM2	12	0.14509577615411545	LUAD17	IA
FAP_PIM2	128	0.44949825276207267	LUAD17	IA
FAP_PIM2	16	0.19229073191394677	LUAD17	IA
FAP_PIM2	192	0.46615327418916896	LUAD17	IA
FAP_PIM2	24	0.26463300584116856	LUAD17	IA
FAP_PIM2	256	0.47868700525979946	LUAD17	IA
FAP_PIM2	32	0.3088678138553389	LUAD17	IA
FAP_PIM2	384	0.4872326802805799	LUAD17	IA
FAP_PIM2	48	0.35882406790148386	LUAD17	IA
FAP_PIM2	64	0.3916885382078262	LUAD17	IA
FAP_PIM2	8	0.09128874194357302	LUAD17	IA
FAP_PIM2	96	0.4264516650229252	LUAD17	IA
FCGR2B_PIM2	12	0.13237556914411944	LUAD17	IA
FCGR2B_PIM2	128	0.19409040341203695	LUAD17	IA
FCGR2B_PIM2	16	0.15385610008487097	LUAD17	IA
FCGR2B_PIM2	192	0.20532886248198723	LUAD17	IA
FCGR2B_PIM2	24	0.1817649376498462	LUAD17	IA
FCGR2B_PIM2	256	0.2513547838618589	LUAD17	IA
FCGR2B_PIM2	32	0.18743845603972245	LUAD17	IA
FCGR2B_PIM2	384	0.2035953882752222	LUAD17	IA
FCGR2B_PIM2	48	0.18499586725084044	LUAD17	IA
FCGR2B_PIM2	64	0.17473729116073478	LUAD17	IA
FCGR2B_PIM2	8	0.10286590834743489	LUAD17	IA
FCGR2B_PIM2	96	0.18438004234758215	LUAD17	IA
FCMR_PIM2	12	0.14631461478016	LUAD17	IA
FCMR_PIM2	128	0.4950025385463718	LUAD17	IA
FCMR_PIM2	16	0.1906714565453358	LUAD17	IA
FCMR_PIM2	192	0.5219679764868582	LUAD17	IA
FCMR_PIM2	24	0.26159397036400567	LUAD17	IA
FCMR_PIM2	256	0.5353217275400467	LUAD17	IA
FCMR_PIM2	32	0.30865521372306726	LUAD17	IA
FCMR_PIM2	384	0.5693415348440329	LUAD17	IA
FCMR_PIM2	48	0.3716342937996148	LUAD17	IA
FCMR_PIM2	64	0.4177402081968637	LUAD17	IA
FCMR_PIM2	8	0.09449437941321037	LUAD17	IA
FCMR_PIM2	96	0.48145756163432274	LUAD17	IA
FDCSP_PIM2	12	0.05054154895833411	LUAD17	IA
FDCSP_PIM2	128	0.24781102053620244	LUAD17	IA
FDCSP_PIM2	16	0.06361712333608252	LUAD17	IA
FDCSP_PIM2	192	0.29890410110645205	LUAD17	IA
FDCSP_PIM2	24	0.08774482945627544	LUAD17	IA
FDCSP_PIM2	256	0.3371949791620354	LUAD17	IA
FDCSP_PIM2	32	0.112347762771497	LUAD17	IA
FDCSP_PIM2	384	0.3951437789874043	LUAD17	IA
FDCSP_PIM2	48	0.1409742434550744	LUAD17	IA
FDCSP_PIM2	64	0.17218473209427212	LUAD17	IA
FDCSP_PIM2	8	0.03217595226045458	LUAD17	IA
FDCSP_PIM2	96	0.2229704942849301	LUAD17	IA
FGF18_PIM2	12	0.0037078346549001295	LUAD17	IA
FGF18_PIM2	128	0.01012348307506451	LUAD17	IA
FGF18_PIM2	16	0.005150046344707043	LUAD17	IA
FGF18_PIM2	192	-0.004828899245755173	LUAD17	IA
FGF18_PIM2	24	0.008449816775132655	LUAD17	IA
FGF18_PIM2	256	0.02645260638774123	LUAD17	IA
FGF18_PIM2	32	0.009768348047638419	LUAD17	IA
FGF18_PIM2	384	0.055746555505133744	LUAD17	IA
FGF18_PIM2	48	0.008218939556501026	LUAD17	IA
FGF18_PIM2	64	0.01063639159188507	LUAD17	IA
FGF18_PIM2	8	0.0017040096676563686	LUAD17	IA
FGF18_PIM2	96	0.002756446863214829	LUAD17	IA
FGFR4_PIM2	12	0.0016428380657755213	LUAD17	IA
FGFR4_PIM2	128	0.12142264918370001	LUAD17	IA
FGFR4_PIM2	16	0.002313178887744663	LUAD17	IA
FGFR4_PIM2	192	0.16221087886652652	LUAD17	IA
FGFR4_PIM2	24	0.0092916768243012	LUAD17	IA
FGFR4_PIM2	256	0.23077210471791304	LUAD17	IA
FGFR4_PIM2	32	0.016738818777732874	LUAD17	IA
FGFR4_PIM2	384	0.2601627677406805	LUAD17	IA
FGFR4_PIM2	48	0.03614346555089466	LUAD17	IA
FGFR4_PIM2	64	0.060922680737332716	LUAD17	IA
FGFR4_PIM2	8	0.0011245386251982046	LUAD17	IA
FGFR4_PIM2	96	0.10796064055531798	LUAD17	IA
FOS_PIM2	12	0.035526501738922	LUAD17	IA
FOS_PIM2	128	0.1684336816983669	LUAD17	IA
FOS_PIM2	16	0.04736856095109666	LUAD17	IA
FOS_PIM2	192	0.19536310437650917	LUAD17	IA
FOS_PIM2	24	0.06807841426382444	LUAD17	IA
FOS_PIM2	256	0.20935864199378335	LUAD17	IA
FOS_PIM2	32	0.0813935367766784	LUAD17	IA
FOS_PIM2	384	0.21895433450891244	LUAD17	IA
FOS_PIM2	48	0.09091227034759956	LUAD17	IA
FOS_PIM2	64	0.11161958223656696	LUAD17	IA
FOS_PIM2	8	0.022437153199480295	LUAD17	IA
FOS_PIM2	96	0.14105810170850183	LUAD17	IA
FOXA1_PIM2	12	-0.05384445389502413	LUAD17	IA
FOXA1_PIM2	128	0.3536454953880853	LUAD17	IA
FOXA1_PIM2	16	-0.04706570572168365	LUAD17	IA
FOXA1_PIM2	192	0.3992461080948942	LUAD17	IA
FOXA1_PIM2	24	4.6320526979916837e-4	LUAD17	IA
FOXA1_PIM2	256	0.3967095726363355	LUAD17	IA
FOXA1_PIM2	32	0.057232231366830484	LUAD17	IA
FOXA1_PIM2	384	0.42589400461719323	LUAD17	IA
FOXA1_PIM2	48	0.15955074458572682	LUAD17	IA
FOXA1_PIM2	64	0.23316104354478717	LUAD17	IA
FOXA1_PIM2	8	-0.045715411539528586	LUAD17	IA
FOXA1_PIM2	96	0.317995572286283	LUAD17	IA
FOXA2_PIM2	12	-0.02711851616787061	LUAD17	IA
FOXA2_PIM2	128	0.35973131053532276	LUAD17	IA
FOXA2_PIM2	16	-0.025660185383787774	LUAD17	IA
FOXA2_PIM2	192	0.4137026423580021	LUAD17	IA
FOXA2_PIM2	24	0.004982310806825898	LUAD17	IA
FOXA2_PIM2	256	0.4223308132256428	LUAD17	IA
FOXA2_PIM2	32	0.047287401624413215	LUAD17	IA
FOXA2_PIM2	384	0.4579767124445706	LUAD17	IA
FOXA2_PIM2	48	0.13835363811778623	LUAD17	IA
FOXA2_PIM2	64	0.21041269136899404	LUAD17	IA
FOXA2_PIM2	8	-0.021125636912443055	LUAD17	IA
FOXA2_PIM2	96	0.30940897435022896	LUAD17	IA
FOXI1_PIM2	12	-0.0095906987397948	LUAD17	IA
FOXI1_PIM2	128	-0.23309152882076656	LUAD17	IA
FOXI1_PIM2	16	-0.017559787541232465	LUAD17	IA
FOXI1_PIM2	192	-0.2948640523467399	LUAD17	IA
FOXI1_PIM2	24	-0.030153230075094076	LUAD17	IA
FOXI1_PIM2	256	-0.3200553308962718	LUAD17	IA
FOXI1_PIM2	32	-0.04400562768481829	LUAD17	IA
FOXI1_PIM2	384	-0.36277074339858645	LUAD17	IA
FOXI1_PIM2	48	-0.07760461687678348	LUAD17	IA
FOXI1_PIM2	64	-0.12354313906247905	LUAD17	IA
FOXI1_PIM2	8	-0.004562858531170629	LUAD17	IA
FOXI1_PIM2	96	-0.18972355259177873	LUAD17	IA
FOXJ1_PIM2	12	4.198587077236002e-4	LUAD17	IA
FOXJ1_PIM2	128	-0.0033705402782198586	LUAD17	IA
FOXJ1_PIM2	16	5.684609332984971e-4	LUAD17	IA
FOXJ1_PIM2	192	-0.016952016444380148	LUAD17	IA
FOXJ1_PIM2	24	-7.101849740606804e-5	LUAD17	IA
FOXJ1_PIM2	256	-0.03637674075279731	LUAD17	IA
FOXJ1_PIM2	32	0.001208924091727492	LUAD17	IA
FOXJ1_PIM2	384	-0.04792435252095651	LUAD17	IA
FOXJ1_PIM2	48	-0.001104022608103551	LUAD17	IA
FOXJ1_PIM2	64	-0.002728820684380409	LUAD17	IA
FOXJ1_PIM2	8	6.569551078914336e-4	LUAD17	IA
FOXJ1_PIM2	96	-0.003296732158225099	LUAD17	IA
FOXP3_PIM2	12	0.08794383489537047	LUAD17	IA
FOXP3_PIM2	128	0.38064844258238695	LUAD17	IA
FOXP3_PIM2	16	0.11360496672915785	LUAD17	IA
FOXP3_PIM2	192	0.4170090260529321	LUAD17	IA
FOXP3_PIM2	24	0.165099633040103	LUAD17	IA
FOXP3_PIM2	256	0.45562211155118637	LUAD17	IA
FOXP3_PIM2	32	0.19866307824542317	LUAD17	IA
FOXP3_PIM2	384	0.4663761737617978	LUAD17	IA
FOXP3_PIM2	48	0.2592213767335192	LUAD17	IA
FOXP3_PIM2	64	0.29482048302547703	LUAD17	IA
FOXP3_PIM2	8	0.05759657533102272	LUAD17	IA
FOXP3_PIM2	96	0.3441292164009862	LUAD17	IA
FOXS1_PIM2	12	0.003534569483868498	LUAD17	IA
FOXS1_PIM2	128	-0.11342898619747269	LUAD17	IA
FOXS1_PIM2	16	0.006151053750134506	LUAD17	IA
FOXS1_PIM2	192	-0.17212647066766032	LUAD17	IA
FOXS1_PIM2	24	0.007590189883502233	LUAD17	IA
FOXS1_PIM2	256	-0.2068102528404521	LUAD17	IA
FOXS1_PIM2	32	0.006337481609540181	LUAD17	IA
FOXS1_PIM2	384	-0.24489114991922917	LUAD17	IA
FOXS1_PIM2	48	-0.013813965961133776	LUAD17	IA
FOXS1_PIM2	64	-0.04711871537061801	LUAD17	IA
FOXS1_PIM2	8	0.003088410284855973	LUAD17	IA
FOXS1_PIM2	96	-0.08171364908970664	LUAD17	IA
FRY_PIM2	12	-0.01902420914236228	LUAD17	IA
FRY_PIM2	128	0.11036882425116393	LUAD17	IA
FRY_PIM2	16	-0.022665713907085584	LUAD17	IA
FRY_PIM2	192	0.1431504231875548	LUAD17	IA
FRY_PIM2	24	-0.015821230960333152	LUAD17	IA
FRY_PIM2	256	0.17535857797296622	LUAD17	IA
FRY_PIM2	32	-0.004134328646376285	LUAD17	IA
FRY_PIM2	384	0.17602596537493723	LUAD17	IA
FRY_PIM2	48	0.03064706538056088	LUAD17	IA
FRY_PIM2	64	0.05434581376345837	LUAD17	IA
FRY_PIM2	8	-0.012179948931342392	LUAD17	IA
FRY_PIM2	96	0.09265593905157071	LUAD17	IA
FRZB_PIM2	12	0.16087196664734085	LUAD17	IA
FRZB_PIM2	128	0.45765469495243993	LUAD17	IA
FRZB_PIM2	16	0.20377339073854023	LUAD17	IA
FRZB_PIM2	192	0.46097785269333574	LUAD17	IA
FRZB_PIM2	24	0.27061638387599946	LUAD17	IA
FRZB_PIM2	256	0.47463585382573253	LUAD17	IA
FRZB_PIM2	32	0.3137130772067594	LUAD17	IA
FRZB_PIM2	384	0.5048693681231273	LUAD17	IA
FRZB_PIM2	48	0.3672000897352395	LUAD17	IA
FRZB_PIM2	64	0.40392173135291054	LUAD17	IA
FRZB_PIM2	8	0.10631944526170453	LUAD17	IA
FRZB_PIM2	96	0.43291074345063346	LUAD17	IA
FSCN1_PIM2	12	0.01792746199980619	LUAD17	IA
FSCN1_PIM2	128	0.44390140436619946	LUAD17	IA
FSCN1_PIM2	16	0.04590096934456701	LUAD17	IA
FSCN1_PIM2	192	0.45954998913616246	LUAD17	IA
FSCN1_PIM2	24	0.11919894056448678	LUAD17	IA
FSCN1_PIM2	256	0.44473275124067524	LUAD17	IA
FSCN1_PIM2	32	0.18919662458239772	LUAD17	IA
FSCN1_PIM2	384	0.45947193432377686	LUAD17	IA
FSCN1_PIM2	48	0.29369027964139455	LUAD17	IA
FSCN1_PIM2	64	0.3572766053103784	LUAD17	IA
FSCN1_PIM2	8	-0.0010533636754927484	LUAD17	IA
FSCN1_PIM2	96	0.42828455156717976	LUAD17	IA
FURIN_PIM2	12	0.10175657645711308	LUAD17	IA
FURIN_PIM2	128	0.5142568337953928	LUAD17	IA
FURIN_PIM2	16	0.15466564735145455	LUAD17	IA
FURIN_PIM2	192	0.5266069837897525	LUAD17	IA
FURIN_PIM2	24	0.25172913478435155	LUAD17	IA
FURIN_PIM2	256	0.5223022204092894	LUAD17	IA
FURIN_PIM2	32	0.3201410483387046	LUAD17	IA
FURIN_PIM2	384	0.5181391210250579	LUAD17	IA
FURIN_PIM2	48	0.40435383865403735	LUAD17	IA
FURIN_PIM2	64	0.4544133462546926	LUAD17	IA
FURIN_PIM2	8	0.05086465532729829	LUAD17	IA
FURIN_PIM2	96	0.5012461130419704	LUAD17	IA
GATA2_PIM2	12	-0.005522691573649637	LUAD17	IA
GATA2_PIM2	128	0.02989732691079711	LUAD17	IA
GATA2_PIM2	16	-0.006729131806499627	LUAD17	IA
GATA2_PIM2	192	0.008574663284870424	LUAD17	IA
GATA2_PIM2	24	-0.0023002832370871023	LUAD17	IA
GATA2_PIM2	256	0.05635121331488671	LUAD17	IA
GATA2_PIM2	32	0.0020758047349643672	LUAD17	IA
GATA2_PIM2	384	-0.005084694054101436	LUAD17	IA
GATA2_PIM2	48	0.007197720757193981	LUAD17	IA
GATA2_PIM2	64	0.020125755912611062	LUAD17	IA
GATA2_PIM2	8	-0.0038600844712445765	LUAD17	IA
GATA2_PIM2	96	0.016284089960373012	LUAD17	IA
GATA3_PIM2	12	0.07165865412877764	LUAD17	IA
GATA3_PIM2	128	0.2706040864133791	LUAD17	IA
GATA3_PIM2	16	0.09635556290220339	LUAD17	IA
GATA3_PIM2	192	0.2865197625507944	LUAD17	IA
GATA3_PIM2	24	0.13932070216115608	LUAD17	IA
GATA3_PIM2	256	0.3020642612754173	LUAD17	IA
GATA3_PIM2	32	0.17168459052411944	LUAD17	IA
GATA3_PIM2	384	0.32303198622681295	LUAD17	IA
GATA3_PIM2	48	0.20739004418333276	LUAD17	IA
GATA3_PIM2	64	0.22800865262366415	LUAD17	IA
GATA3_PIM2	8	0.04695754195207539	LUAD17	IA
GATA3_PIM2	96	0.2552322866174068	LUAD17	IA
GDF10_PIM2	12	0.018579946269441375	LUAD17	IA
GDF10_PIM2	128	0.13831557923710056	LUAD17	IA
GDF10_PIM2	16	0.02447545065107259	LUAD17	IA
GDF10_PIM2	192	0.18450230163708206	LUAD17	IA
GDF10_PIM2	24	0.037648988487452066	LUAD17	IA
GDF10_PIM2	256	0.25494650109646394	LUAD17	IA
GDF10_PIM2	32	0.04791179385846517	LUAD17	IA
GDF10_PIM2	384	0.2584307904979254	LUAD17	IA
GDF10_PIM2	48	0.06524941541533517	LUAD17	IA
GDF10_PIM2	64	0.0814580318900947	LUAD17	IA
GDF10_PIM2	8	0.011731238909196183	LUAD17	IA
GDF10_PIM2	96	0.11265111436986136	LUAD17	IA
GIMAP7_PIM2	12	0.09427828415401246	LUAD17	IA
GIMAP7_PIM2	128	0.329586160764239	LUAD17	IA
GIMAP7_PIM2	16	0.12828582570499164	LUAD17	IA
GIMAP7_PIM2	192	0.3171197477990734	LUAD17	IA
GIMAP7_PIM2	24	0.18252258135967914	LUAD17	IA
GIMAP7_PIM2	256	0.3549785774691411	LUAD17	IA
GIMAP7_PIM2	32	0.22249447559157168	LUAD17	IA
GIMAP7_PIM2	384	0.39180763534469853	LUAD17	IA
GIMAP7_PIM2	48	0.2611637182471784	LUAD17	IA
GIMAP7_PIM2	64	0.2930341310788512	LUAD17	IA
GIMAP7_PIM2	8	0.05767347738529654	LUAD17	IA
GIMAP7_PIM2	96	0.313350410711123	LUAD17	IA
GJA5_PIM2	12	0.13144400959846292	LUAD17	IA
GJA5_PIM2	128	0.3976918164802308	LUAD17	IA
GJA5_PIM2	16	0.17209321053834734	LUAD17	IA
GJA5_PIM2	192	0.39496168655161107	LUAD17	IA
GJA5_PIM2	24	0.23333373251099335	LUAD17	IA
GJA5_PIM2	256	0.4240808923907776	LUAD17	IA
GJA5_PIM2	32	0.26415574365255035	LUAD17	IA
GJA5_PIM2	384	0.43932934318226935	LUAD17	IA
GJA5_PIM2	48	0.3076731146896681	LUAD17	IA
GJA5_PIM2	64	0.33401425979334204	LUAD17	IA
GJA5_PIM2	8	0.08531218888983567	LUAD17	IA
GJA5_PIM2	96	0.3743534262238687	LUAD17	IA
GPR171_PIM2	12	0.05866862645627555	LUAD17	IA
GPR171_PIM2	128	0.34831077183337683	LUAD17	IA
GPR171_PIM2	16	0.07981575664084833	LUAD17	IA
GPR171_PIM2	192	0.4094799851577677	LUAD17	IA
GPR171_PIM2	24	0.12012188719793238	LUAD17	IA
GPR171_PIM2	256	0.4336881156252198	LUAD17	IA
GPR171_PIM2	32	0.15269285229211374	LUAD17	IA
GPR171_PIM2	384	0.5007603330474215	LUAD17	IA
GPR171_PIM2	48	0.20630404793406576	LUAD17	IA
GPR171_PIM2	64	0.24820850066959438	LUAD17	IA
GPR171_PIM2	8	0.0365129533670786	LUAD17	IA
GPR171_PIM2	96	0.306757334459995	LUAD17	IA
GPR34_PIM2	12	0.14360987287903912	LUAD17	IA
GPR34_PIM2	128	0.47288819062988613	LUAD17	IA
GPR34_PIM2	16	0.19493548856919646	LUAD17	IA
GPR34_PIM2	192	0.4793239246605182	LUAD17	IA
GPR34_PIM2	24	0.2701236282679457	LUAD17	IA
GPR34_PIM2	256	0.49558737665576325	LUAD17	IA
GPR34_PIM2	32	0.3179957307524438	LUAD17	IA
GPR34_PIM2	384	0.5108614014009536	LUAD17	IA
GPR34_PIM2	48	0.3768741270864163	LUAD17	IA
GPR34_PIM2	64	0.41004155512949014	LUAD17	IA
GPR34_PIM2	8	0.08710662720720175	LUAD17	IA
GPR34_PIM2	96	0.44982851667662294	LUAD17	IA
GREM2_PIM2	12	0.00914282554573253	LUAD17	IA
GREM2_PIM2	128	0.12861062987254804	LUAD17	IA
GREM2_PIM2	16	0.012046673401657222	LUAD17	IA
GREM2_PIM2	192	0.17279899632883394	LUAD17	IA
GREM2_PIM2	24	0.021532312087641947	LUAD17	IA
GREM2_PIM2	256	0.227329876313462	LUAD17	IA
GREM2_PIM2	32	0.028329243618265096	LUAD17	IA
GREM2_PIM2	384	0.3080170680540252	LUAD17	IA
GREM2_PIM2	48	0.052138427088721136	LUAD17	IA
GREM2_PIM2	64	0.06414687800893101	LUAD17	IA
GREM2_PIM2	8	0.0047216614170441885	LUAD17	IA
GREM2_PIM2	96	0.10763986405159841	LUAD17	IA
GSR_PIM2	12	0.07917609935103138	LUAD17	IA
GSR_PIM2	128	0.5094206644397643	LUAD17	IA
GSR_PIM2	16	0.12049837524103382	LUAD17	IA
GSR_PIM2	192	0.5182450631242029	LUAD17	IA
GSR_PIM2	24	0.20997007009673005	LUAD17	IA
GSR_PIM2	256	0.5167952607831252	LUAD17	IA
GSR_PIM2	32	0.28269279714408546	LUAD17	IA
GSR_PIM2	384	0.5146659093754836	LUAD17	IA
GSR_PIM2	48	0.38143391980177316	LUAD17	IA
GSR_PIM2	64	0.4387510430280898	LUAD17	IA
GSR_PIM2	8	0.043696110863132	LUAD17	IA
GSR_PIM2	96	0.49096697561269015	LUAD17	IA
GZMA_PIM2	12	0.12900903942897077	LUAD17	IA
GZMA_PIM2	128	0.4246391937228971	LUAD17	IA
GZMA_PIM2	16	0.16619839463494035	LUAD17	IA
GZMA_PIM2	192	0.4430421428538264	LUAD17	IA
GZMA_PIM2	24	0.22683777654045192	LUAD17	IA
GZMA_PIM2	256	0.5000478014046552	LUAD17	IA
GZMA_PIM2	32	0.2696528510614915	LUAD17	IA
GZMA_PIM2	384	0.5522887404050912	LUAD17	IA
GZMA_PIM2	48	0.3204407580567169	LUAD17	IA
GZMA_PIM2	64	0.35622399167610597	LUAD17	IA
GZMA_PIM2	8	0.08399133687661148	LUAD17	IA
GZMA_PIM2	96	0.397824961977856	LUAD17	IA
GZMB_PIM2	12	0.16471121370534111	LUAD17	IA
GZMB_PIM2	128	0.3360476099961868	LUAD17	IA
GZMB_PIM2	16	0.19766713663154142	LUAD17	IA
GZMB_PIM2	192	0.33113949789111	LUAD17	IA
GZMB_PIM2	24	0.24465286149098303	LUAD17	IA
GZMB_PIM2	256	0.3785668359583215	LUAD17	IA
GZMB_PIM2	32	0.27811626758333846	LUAD17	IA
GZMB_PIM2	384	0.4274267321593074	LUAD17	IA
GZMB_PIM2	48	0.3083953189551265	LUAD17	IA
GZMB_PIM2	64	0.3180518137031873	LUAD17	IA
GZMB_PIM2	8	0.12398205706791086	LUAD17	IA
GZMB_PIM2	96	0.33372228319586494	LUAD17	IA
HEPACAM2_PIM2	12	0.01156727438442638	LUAD17	IA
HEPACAM2_PIM2	128	0.04732328396253742	LUAD17	IA
HEPACAM2_PIM2	16	0.013006259361538847	LUAD17	IA
HEPACAM2_PIM2	192	0.06344728485386568	LUAD17	IA
HEPACAM2_PIM2	24	0.018811035930295213	LUAD17	IA
HEPACAM2_PIM2	256	0.08620262387194311	LUAD17	IA
HEPACAM2_PIM2	32	0.020301132257883433	LUAD17	IA
HEPACAM2_PIM2	384	0.07024064633068004	LUAD17	IA
HEPACAM2_PIM2	48	0.024246705659621913	LUAD17	IA
HEPACAM2_PIM2	64	0.02938515910640591	LUAD17	IA
HEPACAM2_PIM2	8	0.007454699086227504	LUAD17	IA
HEPACAM2_PIM2	96	0.042859234384361095	LUAD17	IA
HLA-A_PIM2	12	0.17988582820979107	LUAD17	IA
HLA-A_PIM2	128	0.44181267489765774	LUAD17	IA
HLA-A_PIM2	16	0.21970092800099383	LUAD17	IA
HLA-A_PIM2	192	0.4561054993321668	LUAD17	IA
HLA-A_PIM2	24	0.2726690364940104	LUAD17	IA
HLA-A_PIM2	256	0.4941536927634092	LUAD17	IA
HLA-A_PIM2	32	0.3031037743350009	LUAD17	IA
HLA-A_PIM2	384	0.4863675549041133	LUAD17	IA
HLA-A_PIM2	48	0.34002741198098285	LUAD17	IA
HLA-A_PIM2	64	0.3723827076803444	LUAD17	IA
HLA-A_PIM2	8	0.12504921462188956	LUAD17	IA
HLA-A_PIM2	96	0.41501168262272736	LUAD17	IA
HLA-DPB1_PIM2	12	0.26742502291132053	LUAD17	IA
HLA-DPB1_PIM2	128	0.4942275432006483	LUAD17	IA
HLA-DPB1_PIM2	16	0.31909567645130055	LUAD17	IA
HLA-DPB1_PIM2	192	0.4962856617686186	LUAD17	IA
HLA-DPB1_PIM2	24	0.37760947308162973	LUAD17	IA
HLA-DPB1_PIM2	256	0.5227711002701358	LUAD17	IA
HLA-DPB1_PIM2	32	0.4009733822016298	LUAD17	IA
HLA-DPB1_PIM2	384	0.5060846428650534	LUAD17	IA
HLA-DPB1_PIM2	48	0.4266606692297706	LUAD17	IA
HLA-DPB1_PIM2	64	0.4492264967858463	LUAD17	IA
HLA-DPB1_PIM2	8	0.19086087273567903	LUAD17	IA
HLA-DPB1_PIM2	96	0.47668032488657064	LUAD17	IA
HLA-DQB2_PIM2	12	0.21906858515080252	LUAD17	IA
HLA-DQB2_PIM2	128	0.4528243515442547	LUAD17	IA
HLA-DQB2_PIM2	16	0.27071184466409426	LUAD17	IA
HLA-DQB2_PIM2	192	0.4654610961544081	LUAD17	IA
HLA-DQB2_PIM2	24	0.3391568894515379	LUAD17	IA
HLA-DQB2_PIM2	256	0.49308586572383684	LUAD17	IA
HLA-DQB2_PIM2	32	0.3693980631150718	LUAD17	IA
HLA-DQB2_PIM2	384	0.4771823183428376	LUAD17	IA
HLA-DQB2_PIM2	48	0.39415570819604834	LUAD17	IA
HLA-DQB2_PIM2	64	0.4133905815043175	LUAD17	IA
HLA-DQB2_PIM2	8	0.1483240261971218	LUAD17	IA
HLA-DQB2_PIM2	96	0.44098534146852764	LUAD17	IA
HMGA1_PIM2	12	0.002151969150757729	LUAD17	IA
HMGA1_PIM2	128	0.3027743949960053	LUAD17	IA
HMGA1_PIM2	16	0.021635204806424557	LUAD17	IA
HMGA1_PIM2	192	0.32322819796051094	LUAD17	IA
HMGA1_PIM2	24	0.08191001908736362	LUAD17	IA
HMGA1_PIM2	256	0.32714354753232666	LUAD17	IA
HMGA1_PIM2	32	0.12925856794248555	LUAD17	IA
HMGA1_PIM2	384	0.357427079079971	LUAD17	IA
HMGA1_PIM2	48	0.1958780368383121	LUAD17	IA
HMGA1_PIM2	64	0.24018388803746146	LUAD17	IA
HMGA1_PIM2	8	-0.008452912623186702	LUAD17	IA
HMGA1_PIM2	96	0.2821010122989391	LUAD17	IA
HNF4A_PIM2	12	-0.006353339478009913	LUAD17	IA
HNF4A_PIM2	128	-0.18742071214121786	LUAD17	IA
HNF4A_PIM2	16	-0.011619673637968665	LUAD17	IA
HNF4A_PIM2	192	-0.26630871288554314	LUAD17	IA
HNF4A_PIM2	24	-0.023225695675601576	LUAD17	IA
HNF4A_PIM2	256	-0.2534354926956838	LUAD17	IA
HNF4A_PIM2	32	-0.03462615119993976	LUAD17	IA
HNF4A_PIM2	384	-0.3882018143101393	LUAD17	IA
HNF4A_PIM2	48	-0.07405442436943131	LUAD17	IA
HNF4A_PIM2	64	-0.09596689147494317	LUAD17	IA
HNF4A_PIM2	8	-0.0022142354206863804	LUAD17	IA
HNF4A_PIM2	96	-0.16028536686918113	LUAD17	IA
HOPX_PIM2	12	0.010430794681867613	LUAD17	IA
HOPX_PIM2	128	0.4478231607741181	LUAD17	IA
HOPX_PIM2	16	0.04801515359492733	LUAD17	IA
HOPX_PIM2	192	0.46822768080366123	LUAD17	IA
HOPX_PIM2	24	0.13762882957192799	LUAD17	IA
HOPX_PIM2	256	0.45608348710168306	LUAD17	IA
HOPX_PIM2	32	0.20808044739015086	LUAD17	IA
HOPX_PIM2	384	0.4637003583468233	LUAD17	IA
HOPX_PIM2	48	0.30790209596653	LUAD17	IA
HOPX_PIM2	64	0.3696021283961147	LUAD17	IA
HOPX_PIM2	8	-0.014937422366574745	LUAD17	IA
HOPX_PIM2	96	0.4288944587492572	LUAD17	IA
HSD17B11_PIM2	12	0.04514669697159209	LUAD17	IA
HSD17B11_PIM2	128	0.48155825473336006	LUAD17	IA
HSD17B11_PIM2	16	0.07039683613085015	LUAD17	IA
HSD17B11_PIM2	192	0.4960178004488695	LUAD17	IA
HSD17B11_PIM2	24	0.13723984983894597	LUAD17	IA
HSD17B11_PIM2	256	0.5100061281731053	LUAD17	IA
HSD17B11_PIM2	32	0.20191547226403891	LUAD17	IA
HSD17B11_PIM2	384	0.5187188882298984	LUAD17	IA
HSD17B11_PIM2	48	0.30479637761601674	LUAD17	IA
HSD17B11_PIM2	64	0.37671923468028873	LUAD17	IA
HSD17B11_PIM2	8	0.02378145712065694	LUAD17	IA
HSD17B11_PIM2	96	0.4499800132056069	LUAD17	IA
HYOU1_PIM2	12	0.2844078032157748	LUAD17	IA
HYOU1_PIM2	128	0.5980552130468991	LUAD17	IA
HYOU1_PIM2	16	0.3320492772964196	LUAD17	IA
HYOU1_PIM2	192	0.5913160112493124	LUAD17	IA
HYOU1_PIM2	24	0.4042058494355488	LUAD17	IA
HYOU1_PIM2	256	0.5917174116791697	LUAD17	IA
HYOU1_PIM2	32	0.45461133592329916	LUAD17	IA
HYOU1_PIM2	384	0.5885705528185425	LUAD17	IA
HYOU1_PIM2	48	0.5176654750734097	LUAD17	IA
HYOU1_PIM2	64	0.5555251159978374	LUAD17	IA
HYOU1_PIM2	8	0.22524763403241496	LUAD17	IA
HYOU1_PIM2	96	0.5896097725913195	LUAD17	IA
ICAM1_PIM2	12	0.004473082543910556	LUAD17	IA
ICAM1_PIM2	128	0.4115960122499651	LUAD17	IA
ICAM1_PIM2	16	0.03809458846302267	LUAD17	IA
ICAM1_PIM2	192	0.44310295123077986	LUAD17	IA
ICAM1_PIM2	24	0.12022389881792099	LUAD17	IA
ICAM1_PIM2	256	0.44812022115152134	LUAD17	IA
ICAM1_PIM2	32	0.18507515209325387	LUAD17	IA
ICAM1_PIM2	384	0.4628281750636267	LUAD17	IA
ICAM1_PIM2	48	0.27151891518099686	LUAD17	IA
ICAM1_PIM2	64	0.3263540483892239	LUAD17	IA
ICAM1_PIM2	8	-0.018757464264854754	LUAD17	IA
ICAM1_PIM2	96	0.388459490538132	LUAD17	IA
ICOS_PIM2	12	0.04985116342587346	LUAD17	IA
ICOS_PIM2	128	0.2124848367010821	LUAD17	IA
ICOS_PIM2	16	0.0664406978937773	LUAD17	IA
ICOS_PIM2	192	0.20798057344312246	LUAD17	IA
ICOS_PIM2	24	0.0953101980744656	LUAD17	IA
ICOS_PIM2	256	0.22882942264408312	LUAD17	IA
ICOS_PIM2	32	0.116059990114113	LUAD17	IA
ICOS_PIM2	384	0.2659674831251668	LUAD17	IA
ICOS_PIM2	48	0.14726073803712686	LUAD17	IA
ICOS_PIM2	64	0.1691039717946141	LUAD17	IA
ICOS_PIM2	8	0.031223831195204554	LUAD17	IA
ICOS_PIM2	96	0.20318338692086768	LUAD17	IA
IDO1_PIM2	12	0.07498125198344664	LUAD17	IA
IDO1_PIM2	128	0.34904232584182626	LUAD17	IA
IDO1_PIM2	16	0.10199801114552332	LUAD17	IA
IDO1_PIM2	192	0.3807294917429218	LUAD17	IA
IDO1_PIM2	24	0.1496825546438783	LUAD17	IA
IDO1_PIM2	256	0.4375958183828018	LUAD17	IA
IDO1_PIM2	32	0.1811186837904477	LUAD17	IA
IDO1_PIM2	384	0.46752686155423306	LUAD17	IA
IDO1_PIM2	48	0.2242790471051477	LUAD17	IA
IDO1_PIM2	64	0.26507212728004986	LUAD17	IA
IDO1_PIM2	8	0.04375605750247216	LUAD17	IA
IDO1_PIM2	96	0.31822855739707895	LUAD17	IA
IGFBP3_PIM2	12	0.02908436561040577	LUAD17	IA
IGFBP3_PIM2	128	0.39685502388376503	LUAD17	IA
IGFBP3_PIM2	16	0.06224417168733953	LUAD17	IA
IGFBP3_PIM2	192	0.4105699169010185	LUAD17	IA
IGFBP3_PIM2	24	0.13406598493344818	LUAD17	IA
IGFBP3_PIM2	256	0.4157502768365302	LUAD17	IA
IGFBP3_PIM2	32	0.18883220028976935	LUAD17	IA
IGFBP3_PIM2	384	0.4362862200069455	LUAD17	IA
IGFBP3_PIM2	48	0.2689721031689159	LUAD17	IA
IGFBP3_PIM2	64	0.3138206154832848	LUAD17	IA
IGFBP3_PIM2	8	8.723637130006404e-4	LUAD17	IA
IGFBP3_PIM2	96	0.36964629252452075	LUAD17	IA
IL1B_PIM2	12	-0.004096347160483619	LUAD17	IA
IL1B_PIM2	128	-0.11015491952943436	LUAD17	IA
IL1B_PIM2	16	-0.00784453976641157	LUAD17	IA
IL1B_PIM2	192	-0.13230033078106795	LUAD17	IA
IL1B_PIM2	24	-0.017095043494160057	LUAD17	IA
IL1B_PIM2	256	-0.13283987054951357	LUAD17	IA
IL1B_PIM2	32	-0.03363476830178518	LUAD17	IA
IL1B_PIM2	384	-0.14483005905888247	LUAD17	IA
IL1B_PIM2	48	-0.06612803531019527	LUAD17	IA
IL1B_PIM2	64	-0.09304177929473922	LUAD17	IA
IL1B_PIM2	8	-0.0011883586805918791	LUAD17	IA
IL1B_PIM2	96	-0.11496111942872006	LUAD17	IA
IL2RA_PIM2	12	0.13052609056503708	LUAD17	IA
IL2RA_PIM2	128	0.44898016841744365	LUAD17	IA
IL2RA_PIM2	16	0.16999585923727104	LUAD17	IA
IL2RA_PIM2	192	0.46401590108422014	LUAD17	IA
IL2RA_PIM2	24	0.24092119870926684	LUAD17	IA
IL2RA_PIM2	256	0.5209949575540256	LUAD17	IA
IL2RA_PIM2	32	0.28640449408896446	LUAD17	IA
IL2RA_PIM2	384	0.522473318765795	LUAD17	IA
IL2RA_PIM2	48	0.34883471453692877	LUAD17	IA
IL2RA_PIM2	64	0.3860711853956023	LUAD17	IA
IL2RA_PIM2	8	0.08157544556849487	LUAD17	IA
IL2RA_PIM2	96	0.4238199717165278	LUAD17	IA
IL2RG_PIM2	12	0.28698725231686417	LUAD17	IA
IL2RG_PIM2	128	0.5687894864049411	LUAD17	IA
IL2RG_PIM2	16	0.34935265907466556	LUAD17	IA
IL2RG_PIM2	192	0.5808607795632138	LUAD17	IA
IL2RG_PIM2	24	0.4309152432517216	LUAD17	IA
IL2RG_PIM2	256	0.6023377960485501	LUAD17	IA
IL2RG_PIM2	32	0.46676840274473114	LUAD17	IA
IL2RG_PIM2	384	0.6335912765347397	LUAD17	IA
IL2RG_PIM2	48	0.5069098511171228	LUAD17	IA
IL2RG_PIM2	64	0.5243800364493864	LUAD17	IA
IL2RG_PIM2	8	0.20809479005040518	LUAD17	IA
IL2RG_PIM2	96	0.549403839087447	LUAD17	IA
IL6_PIM2	12	0.018501872531516948	LUAD17	IA
IL6_PIM2	128	-0.03445079263720122	LUAD17	IA
IL6_PIM2	16	0.021389373371226497	LUAD17	IA
IL6_PIM2	192	-0.06000720907233086	LUAD17	IA
IL6_PIM2	24	0.020341799018104175	LUAD17	IA
IL6_PIM2	256	-0.034389722199322646	LUAD17	IA
IL6_PIM2	32	0.018413622619152394	LUAD17	IA
IL6_PIM2	384	-0.0459853359784452	LUAD17	IA
IL6_PIM2	48	0.0034361247863268747	LUAD17	IA
IL6_PIM2	64	-0.012062159429635944	LUAD17	IA
IL6_PIM2	8	0.014416500206176741	LUAD17	IA
IL6_PIM2	96	-0.03955899765355835	LUAD17	IA
ISG20_PIM2	12	0.2743956926015617	LUAD17	IA
ISG20_PIM2	128	0.6282455495286617	LUAD17	IA
ISG20_PIM2	16	0.32880883934509614	LUAD17	IA
ISG20_PIM2	192	0.6261655783988669	LUAD17	IA
ISG20_PIM2	24	0.4062401159840024	LUAD17	IA
ISG20_PIM2	256	0.6356860733350378	LUAD17	IA
ISG20_PIM2	32	0.4581419743864955	LUAD17	IA
ISG20_PIM2	384	0.6354400317692035	LUAD17	IA
ISG20_PIM2	48	0.5304538663279262	LUAD17	IA
ISG20_PIM2	64	0.571101644159413	LUAD17	IA
ISG20_PIM2	8	0.20610118047069945	LUAD17	IA
ISG20_PIM2	96	0.6111366956598066	LUAD17	IA
ITGAE_PIM2	12	0.08365177412713862	LUAD17	IA
ITGAE_PIM2	128	0.45261619147061005	LUAD17	IA
ITGAE_PIM2	16	0.1130255138814176	LUAD17	IA
ITGAE_PIM2	192	0.49872477630492296	LUAD17	IA
ITGAE_PIM2	24	0.16355985854955693	LUAD17	IA
ITGAE_PIM2	256	0.538492111178392	LUAD17	IA
ITGAE_PIM2	32	0.20330659786779165	LUAD17	IA
ITGAE_PIM2	384	0.5910767322743969	LUAD17	IA
ITGAE_PIM2	48	0.2670073917120357	LUAD17	IA
ITGAE_PIM2	64	0.31820435339226283	LUAD17	IA
ITGAE_PIM2	8	0.05347629214357993	LUAD17	IA
ITGAE_PIM2	96	0.39273270912094627	LUAD17	IA
ITGAM_PIM2	12	0.11919657566666504	LUAD17	IA
ITGAM_PIM2	128	0.3457568253058337	LUAD17	IA
ITGAM_PIM2	16	0.15640838344618418	LUAD17	IA
ITGAM_PIM2	192	0.34920224356997026	LUAD17	IA
ITGAM_PIM2	24	0.2078168914218625	LUAD17	IA
ITGAM_PIM2	256	0.40958867306891533	LUAD17	IA
ITGAM_PIM2	32	0.24102474779792443	LUAD17	IA
ITGAM_PIM2	384	0.40221592539724466	LUAD17	IA
ITGAM_PIM2	48	0.26226309152377253	LUAD17	IA
ITGAM_PIM2	64	0.2877652376905387	LUAD17	IA
ITGAM_PIM2	8	0.07368310388686458	LUAD17	IA
ITGAM_PIM2	96	0.31241731587706817	LUAD17	IA
ITGAX_PIM2	12	0.14314285608681518	LUAD17	IA
ITGAX_PIM2	128	0.3441921809492472	LUAD17	IA
ITGAX_PIM2	16	0.18353194066247377	LUAD17	IA
ITGAX_PIM2	192	0.35274927245243626	LUAD17	IA
ITGAX_PIM2	24	0.23871334983526832	LUAD17	IA
ITGAX_PIM2	256	0.3940661163796567	LUAD17	IA
ITGAX_PIM2	32	0.26444812153745434	LUAD17	IA
ITGAX_PIM2	384	0.38037537588012055	LUAD17	IA
ITGAX_PIM2	48	0.28353773068420535	LUAD17	IA
ITGAX_PIM2	64	0.301649082409265	LUAD17	IA
ITGAX_PIM2	8	0.09334138456382783	LUAD17	IA
ITGAX_PIM2	96	0.3165532124646105	LUAD17	IA
ITGBL1_PIM2	12	0.09184164335790936	LUAD17	IA
ITGBL1_PIM2	128	0.26026874972017167	LUAD17	IA
ITGBL1_PIM2	16	0.11760411306270999	LUAD17	IA
ITGBL1_PIM2	192	0.2597046635982485	LUAD17	IA
ITGBL1_PIM2	24	0.15632655786418828	LUAD17	IA
ITGBL1_PIM2	256	0.2600189687941593	LUAD17	IA
ITGBL1_PIM2	32	0.17499676583642654	LUAD17	IA
ITGBL1_PIM2	384	0.2880287142989206	LUAD17	IA
ITGBL1_PIM2	48	0.19203219414761746	LUAD17	IA
ITGBL1_PIM2	64	0.2130271271665362	LUAD17	IA
ITGBL1_PIM2	8	0.058844933063129164	LUAD17	IA
ITGBL1_PIM2	96	0.2310513299299033	LUAD17	IA
JUND_PIM2	12	0.05131204629438258	LUAD17	IA
JUND_PIM2	128	0.4778331599916316	LUAD17	IA
JUND_PIM2	16	0.08743997946636949	LUAD17	IA
JUND_PIM2	192	0.48975362334978206	LUAD17	IA
JUND_PIM2	24	0.17327611364521073	LUAD17	IA
JUND_PIM2	256	0.4870567887961107	LUAD17	IA
JUND_PIM2	32	0.2481739547447919	LUAD17	IA
JUND_PIM2	384	0.491219441306736	LUAD17	IA
JUND_PIM2	48	0.3463735730406814	LUAD17	IA
JUND_PIM2	64	0.40011943222648455	LUAD17	IA
JUND_PIM2	8	0.025030161830900396	LUAD17	IA
JUND_PIM2	96	0.45622170130258316	LUAD17	IA
KCNK3_PIM2	12	0.011213033402095866	LUAD17	IA
KCNK3_PIM2	128	0.05930516472389081	LUAD17	IA
KCNK3_PIM2	16	0.017674575189668758	LUAD17	IA
KCNK3_PIM2	192	0.0683897446373939	LUAD17	IA
KCNK3_PIM2	24	0.026020984073171542	LUAD17	IA
KCNK3_PIM2	256	0.08839227056627084	LUAD17	IA
KCNK3_PIM2	32	0.03464937962598929	LUAD17	IA
KCNK3_PIM2	384	0.07242744074592476	LUAD17	IA
KCNK3_PIM2	48	0.04423391959639514	LUAD17	IA
KCNK3_PIM2	64	0.04503521612773353	LUAD17	IA
KCNK3_PIM2	8	0.006171666090891157	LUAD17	IA
KCNK3_PIM2	96	0.047332999009668905	LUAD17	IA
KDR_PIM2	12	0.0013894162877819607	LUAD17	IA
KDR_PIM2	128	0.40762142625920306	LUAD17	IA
KDR_PIM2	16	0.01641449397689788	LUAD17	IA
KDR_PIM2	192	0.43089944721460127	LUAD17	IA
KDR_PIM2	24	0.05827063001066311	LUAD17	IA
KDR_PIM2	256	0.430787209704255	LUAD17	IA
KDR_PIM2	32	0.10768268717707993	LUAD17	IA
KDR_PIM2	384	0.4534815802524793	LUAD17	IA
KDR_PIM2	48	0.19799092793781237	LUAD17	IA
KDR_PIM2	64	0.267617436883738	LUAD17	IA
KDR_PIM2	8	-0.007565647934973492	LUAD17	IA
KDR_PIM2	96	0.366529886525217	LUAD17	IA
KIT_PIM2	12	0.05308545155077225	LUAD17	IA
KIT_PIM2	128	0.17142439940655166	LUAD17	IA
KIT_PIM2	16	0.06859788838838551	LUAD17	IA
KIT_PIM2	192	0.1421417462845955	LUAD17	IA
KIT_PIM2	24	0.09007711794743511	LUAD17	IA
KIT_PIM2	256	0.2150344857440847	LUAD17	IA
KIT_PIM2	32	0.11022108005380894	LUAD17	IA
KIT_PIM2	384	0.21550712863037005	LUAD17	IA
KIT_PIM2	48	0.13197479071864038	LUAD17	IA
KIT_PIM2	64	0.1523566042571715	LUAD17	IA
KIT_PIM2	8	0.03452393324909329	LUAD17	IA
KIT_PIM2	96	0.16287559462208645	LUAD17	IA
KLF5_PIM2	12	-0.03144135844189351	LUAD17	IA
KLF5_PIM2	128	0.4007839390278445	LUAD17	IA
KLF5_PIM2	16	-0.018851317289735988	LUAD17	IA
KLF5_PIM2	192	0.4299047184442054	LUAD17	IA
KLF5_PIM2	24	0.03998751675669972	LUAD17	IA
KLF5_PIM2	256	0.42754764647599475	LUAD17	IA
KLF5_PIM2	32	0.10643757729104769	LUAD17	IA
KLF5_PIM2	384	0.45530741882729625	LUAD17	IA
KLF5_PIM2	48	0.21475934174852557	LUAD17	IA
KLF5_PIM2	64	0.28838696641496936	LUAD17	IA
KLF5_PIM2	8	-0.031200603458319865	LUAD17	IA
KLF5_PIM2	96	0.3659951523616153	LUAD17	IA
KLK11_PIM2	12	0.003020098963086806	LUAD17	IA
KLK11_PIM2	128	0.11529047501807489	LUAD17	IA
KLK11_PIM2	16	0.006889477801940353	LUAD17	IA
KLK11_PIM2	192	0.18133364947391822	LUAD17	IA
KLK11_PIM2	24	0.016672509569912362	LUAD17	IA
KLK11_PIM2	256	0.2087052582631802	LUAD17	IA
KLK11_PIM2	32	0.027363682143173088	LUAD17	IA
KLK11_PIM2	384	0.2886780046638861	LUAD17	IA
KLK11_PIM2	48	0.04105094058285543	LUAD17	IA
KLK11_PIM2	64	0.061698667491560895	LUAD17	IA
KLK11_PIM2	8	0.0017333783779274372	LUAD17	IA
KLK11_PIM2	96	0.09764539644833012	LUAD17	IA
KRT14_PIM2	12	-0.050102017552679935	LUAD17	IA
KRT14_PIM2	128	0.28406173837451465	LUAD17	IA
KRT14_PIM2	16	-0.03836262021104006	LUAD17	IA
KRT14_PIM2	192	0.3146409381638859	LUAD17	IA
KRT14_PIM2	24	0.010988034803039677	LUAD17	IA
KRT14_PIM2	256	0.2907150553301369	LUAD17	IA
KRT14_PIM2	32	0.06915351687240663	LUAD17	IA
KRT14_PIM2	384	0.3088285501459471	LUAD17	IA
KRT14_PIM2	48	0.15281330222291536	LUAD17	IA
KRT14_PIM2	64	0.20981985861794505	LUAD17	IA
KRT14_PIM2	8	-0.04920556758130262	LUAD17	IA
KRT14_PIM2	96	0.26522076618132967	LUAD17	IA
KRT5_PIM2	12	-4.7280756418754735e-5	LUAD17	IA
KRT5_PIM2	128	0.04677750629876749	LUAD17	IA
KRT5_PIM2	16	0.0018034437788830135	LUAD17	IA
KRT5_PIM2	192	0.07357526635106515	LUAD17	IA
KRT5_PIM2	24	0.006141106393372407	LUAD17	IA
KRT5_PIM2	256	0.08505936894194013	LUAD17	IA
KRT5_PIM2	32	0.011848694020628152	LUAD17	IA
KRT5_PIM2	384	0.140467743048228	LUAD17	IA
KRT5_PIM2	48	0.019210532699547596	LUAD17	IA
KRT5_PIM2	64	0.023568856402277228	LUAD17	IA
KRT5_PIM2	8	-1.340446781308425e-4	LUAD17	IA
KRT5_PIM2	96	0.0370863295478048	LUAD17	IA
KRT8_PIM2	12	-0.04880212169789797	LUAD17	IA
KRT8_PIM2	128	0.36352722573397434	LUAD17	IA
KRT8_PIM2	16	-0.026776449021237447	LUAD17	IA
KRT8_PIM2	192	0.3860134181521606	LUAD17	IA
KRT8_PIM2	24	0.04676192135852355	LUAD17	IA
KRT8_PIM2	256	0.37472442258474314	LUAD17	IA
KRT8_PIM2	32	0.11456234620942891	LUAD17	IA
KRT8_PIM2	384	0.37774513293131123	LUAD17	IA
KRT8_PIM2	48	0.211363594416225	LUAD17	IA
KRT8_PIM2	64	0.27350124650954366	LUAD17	IA
KRT8_PIM2	8	-0.0549285516128138	LUAD17	IA
KRT8_PIM2	96	0.33635707176126883	LUAD17	IA
KRT81_PIM2	12	0.11290487107388886	LUAD17	IA
KRT81_PIM2	128	0.45894105667003443	LUAD17	IA
KRT81_PIM2	16	0.1591884491697019	LUAD17	IA
KRT81_PIM2	192	0.46529526428181195	LUAD17	IA
KRT81_PIM2	24	0.24033389230191793	LUAD17	IA
KRT81_PIM2	256	0.5008898084579786	LUAD17	IA
KRT81_PIM2	32	0.2946488161700745	LUAD17	IA
KRT81_PIM2	384	0.47440430321419613	LUAD17	IA
KRT81_PIM2	48	0.3595921111181478	LUAD17	IA
KRT81_PIM2	64	0.4028503815505137	LUAD17	IA
KRT81_PIM2	8	0.06436723971025081	LUAD17	IA
KRT81_PIM2	96	0.4470911992575775	LUAD17	IA
KRT86_PIM2	12	0.055316952598145314	LUAD17	IA
KRT86_PIM2	128	0.39378545265013554	LUAD17	IA
KRT86_PIM2	16	0.08230211359694221	LUAD17	IA
KRT86_PIM2	192	0.4169870971064483	LUAD17	IA
KRT86_PIM2	24	0.14372333215680347	LUAD17	IA
KRT86_PIM2	256	0.4341083793339261	LUAD17	IA
KRT86_PIM2	32	0.1940311519557726	LUAD17	IA
KRT86_PIM2	384	0.42432292294776436	LUAD17	IA
KRT86_PIM2	48	0.2650415198601203	LUAD17	IA
KRT86_PIM2	64	0.3182300478019399	LUAD17	IA
KRT86_PIM2	8	0.02832260001781336	LUAD17	IA
KRT86_PIM2	96	0.3761613066399792	LUAD17	IA
LAG3_PIM2	12	0.03912832772599086	LUAD17	IA
LAG3_PIM2	128	-0.1289992193721309	LUAD17	IA
LAG3_PIM2	16	0.04354018108040606	LUAD17	IA
LAG3_PIM2	192	-0.1823744992682118	LUAD17	IA
LAG3_PIM2	24	0.039067305830267574	LUAD17	IA
LAG3_PIM2	256	-0.1714879432743973	LUAD17	IA
LAG3_PIM2	32	0.024621489003206737	LUAD17	IA
LAG3_PIM2	384	-0.23019029665810276	LUAD17	IA
LAG3_PIM2	48	-0.014809059179382158	LUAD17	IA
LAG3_PIM2	64	-0.054917371034028606	LUAD17	IA
LAG3_PIM2	8	0.03224199799167369	LUAD17	IA
LAG3_PIM2	96	-0.11392774091646399	LUAD17	IA
LAMC3_PIM2	12	0.04812410284395236	LUAD17	IA
LAMC3_PIM2	128	0.13645166238651768	LUAD17	IA
LAMC3_PIM2	16	0.06519762832621308	LUAD17	IA
LAMC3_PIM2	192	0.11071530631490324	LUAD17	IA
LAMC3_PIM2	24	0.09273105112276887	LUAD17	IA
LAMC3_PIM2	256	0.14313504002285188	LUAD17	IA
LAMC3_PIM2	32	0.11181113555603851	LUAD17	IA
LAMC3_PIM2	384	0.12938916640981918	LUAD17	IA
LAMC3_PIM2	48	0.12542625511279107	LUAD17	IA
LAMC3_PIM2	64	0.1333828493955217	LUAD17	IA
LAMC3_PIM2	8	0.028676630213991864	LUAD17	IA
LAMC3_PIM2	96	0.1343055481419771	LUAD17	IA
LAMP3_PIM2	12	0.05376427680475459	LUAD17	IA
LAMP3_PIM2	128	0.0901946003040434	LUAD17	IA
LAMP3_PIM2	16	0.06615945738209035	LUAD17	IA
LAMP3_PIM2	192	0.07545221729108428	LUAD17	IA
LAMP3_PIM2	24	0.08577415937842356	LUAD17	IA
LAMP3_PIM2	256	0.09218353650185708	LUAD17	IA
LAMP3_PIM2	32	0.09865251005586075	LUAD17	IA
LAMP3_PIM2	384	0.015531872911912728	LUAD17	IA
LAMP3_PIM2	48	0.11423056898275293	LUAD17	IA
LAMP3_PIM2	64	0.1129572070021322	LUAD17	IA
LAMP3_PIM2	8	0.03830242328967525	LUAD17	IA
LAMP3_PIM2	96	0.10918717435870454	LUAD17	IA
LAT_PIM2	12	0.11197625574630922	LUAD17	IA
LAT_PIM2	128	0.49921876521663383	LUAD17	IA
LAT_PIM2	16	0.1512778954890879	LUAD17	IA
LAT_PIM2	192	0.5282234660109139	LUAD17	IA
LAT_PIM2	24	0.2192439235841726	LUAD17	IA
LAT_PIM2	256	0.5555868498517575	LUAD17	IA
LAT_PIM2	32	0.2706906650088867	LUAD17	IA
LAT_PIM2	384	0.555642834418889	LUAD17	IA
LAT_PIM2	48	0.34949878841873727	LUAD17	IA
LAT_PIM2	64	0.3940661165650414	LUAD17	IA
LAT_PIM2	8	0.07068920907770995	LUAD17	IA
LAT_PIM2	96	0.4673016421243253	LUAD17	IA
LCK_PIM2	12	0.10136594305268859	LUAD17	IA
LCK_PIM2	128	0.43289799547052055	LUAD17	IA
LCK_PIM2	16	0.1367693418588732	LUAD17	IA
LCK_PIM2	192	0.45590700566086206	LUAD17	IA
LCK_PIM2	24	0.19749834262709032	LUAD17	IA
LCK_PIM2	256	0.49327197996610356	LUAD17	IA
LCK_PIM2	32	0.2395962684410488	LUAD17	IA
LCK_PIM2	384	0.535876718026565	LUAD17	IA
LCK_PIM2	48	0.299141228338821	LUAD17	IA
LCK_PIM2	64	0.3384466895825324	LUAD17	IA
LCK_PIM2	8	0.06568601448808918	LUAD17	IA
LCK_PIM2	96	0.3958419750171776	LUAD17	IA
LGALS2_PIM2	12	0.023667945746243764	LUAD17	IA
LGALS2_PIM2	128	0.15269030294178074	LUAD17	IA
LGALS2_PIM2	16	0.029640809119855272	LUAD17	IA
LGALS2_PIM2	192	0.16896588384075992	LUAD17	IA
LGALS2_PIM2	24	0.048130790454102464	LUAD17	IA
LGALS2_PIM2	256	0.20811833896912493	LUAD17	IA
LGALS2_PIM2	32	0.06344944229691629	LUAD17	IA
LGALS2_PIM2	384	0.19112682992976104	LUAD17	IA
LGALS2_PIM2	48	0.0845174524130479	LUAD17	IA
LGALS2_PIM2	64	0.10215946942932526	LUAD17	IA
LGALS2_PIM2	8	0.014623594384501375	LUAD17	IA
LGALS2_PIM2	96	0.12773155681225734	LUAD17	IA
LGALS3BP_PIM2	12	0.023457919931557616	LUAD17	IA
LGALS3BP_PIM2	128	0.4518041186940435	LUAD17	IA
LGALS3BP_PIM2	16	0.0670468501323363	LUAD17	IA
LGALS3BP_PIM2	192	0.4771319953767334	LUAD17	IA
LGALS3BP_PIM2	24	0.1591619737682335	LUAD17	IA
LGALS3BP_PIM2	256	0.4734938996662884	LUAD17	IA
LGALS3BP_PIM2	32	0.22895262327809823	LUAD17	IA
LGALS3BP_PIM2	384	0.47745431263737936	LUAD17	IA
LGALS3BP_PIM2	48	0.31743681445156713	LUAD17	IA
LGALS3BP_PIM2	64	0.37148140918580164	LUAD17	IA
LGALS3BP_PIM2	8	-0.012495562546918935	LUAD17	IA
LGALS3BP_PIM2	96	0.4301542071976271	LUAD17	IA
LGI4_PIM2	12	1.4029709300584391e-4	LUAD17	IA
LGI4_PIM2	128	0.03345275562630964	LUAD17	IA
LGI4_PIM2	16	0.0022961237286353957	LUAD17	IA
LGI4_PIM2	192	0.023262946339303328	LUAD17	IA
LGI4_PIM2	24	0.005076378395042679	LUAD17	IA
LGI4_PIM2	256	0.043776925273957476	LUAD17	IA
LGI4_PIM2	32	0.009991357424709335	LUAD17	IA
LGI4_PIM2	384	0.07207271931049493	LUAD17	IA
LGI4_PIM2	48	0.013579804195190115	LUAD17	IA
LGI4_PIM2	64	0.016978786331802963	LUAD17	IA
LGI4_PIM2	8	2.48857130668575e-4	LUAD17	IA
LGI4_PIM2	96	0.028071455954084695	LUAD17	IA
LGR5_PIM2	12	0.019973628787048538	LUAD17	IA
LGR5_PIM2	128	0.0892129079588336	LUAD17	IA
LGR5_PIM2	16	0.026948295543214092	LUAD17	IA
LGR5_PIM2	192	0.08137961987823138	LUAD17	IA
LGR5_PIM2	24	0.045462650932615825	LUAD17	IA
LGR5_PIM2	256	0.06929606305384306	LUAD17	IA
LGR5_PIM2	32	0.05865304068299448	LUAD17	IA
LGR5_PIM2	384	0.09463735335283331	LUAD17	IA
LGR5_PIM2	48	0.0731582865676376	LUAD17	IA
LGR5_PIM2	64	0.08056448506219772	LUAD17	IA
LGR5_PIM2	8	0.011160369290538171	LUAD17	IA
LGR5_PIM2	96	0.08004545421325762	LUAD17	IA
LGR6_PIM2	12	0.02298385211331058	LUAD17	IA
LGR6_PIM2	128	0.33648834986199017	LUAD17	IA
LGR6_PIM2	16	0.03838395277875379	LUAD17	IA
LGR6_PIM2	192	0.40877697877631936	LUAD17	IA
LGR6_PIM2	24	0.0691152851136355	LUAD17	IA
LGR6_PIM2	256	0.4708273495425759	LUAD17	IA
LGR6_PIM2	32	0.10237605476197374	LUAD17	IA
LGR6_PIM2	384	0.5345496904155513	LUAD17	IA
LGR6_PIM2	48	0.15590758092504153	LUAD17	IA
LGR6_PIM2	64	0.20967209732104033	LUAD17	IA
LGR6_PIM2	8	0.012645203252882443	LUAD17	IA
LGR6_PIM2	96	0.28070058101460615	LUAD17	IA
LILRA1_PIM2	12	0.003062451600586723	LUAD17	IA
LILRA1_PIM2	128	0.031045792842738302	LUAD17	IA
LILRA1_PIM2	16	0.004421508865884309	LUAD17	IA
LILRA1_PIM2	192	0.047644490669487206	LUAD17	IA
LILRA1_PIM2	24	0.009342208597784044	LUAD17	IA
LILRA1_PIM2	256	0.07370992696211472	LUAD17	IA
LILRA1_PIM2	32	0.012122903184340242	LUAD17	IA
LILRA1_PIM2	384	0.1034557605571396	LUAD17	IA
LILRA1_PIM2	48	0.013379329964058183	LUAD17	IA
LILRA1_PIM2	64	0.02596853484050313	LUAD17	IA
LILRA1_PIM2	8	0.0025571442093629258	LUAD17	IA
LILRA1_PIM2	96	0.03183780522884041	LUAD17	IA
LILRA5_PIM2	12	0.02575503043373899	LUAD17	IA
LILRA5_PIM2	128	0.178597763906325	LUAD17	IA
LILRA5_PIM2	16	0.03648296768720594	LUAD17	IA
LILRA5_PIM2	192	0.18156483050375838	LUAD17	IA
LILRA5_PIM2	24	0.059352229413485745	LUAD17	IA
LILRA5_PIM2	256	0.24803797623224266	LUAD17	IA
LILRA5_PIM2	32	0.07268228662293463	LUAD17	IA
LILRA5_PIM2	384	0.28402868500312906	LUAD17	IA
LILRA5_PIM2	48	0.10172987572275599	LUAD17	IA
LILRA5_PIM2	64	0.11733348667344798	LUAD17	IA
LILRA5_PIM2	8	0.014482876212944777	LUAD17	IA
LILRA5_PIM2	96	0.1570934827665844	LUAD17	IA
LILRB2_PIM2	12	0.11924399825091052	LUAD17	IA
LILRB2_PIM2	128	0.4034108025896884	LUAD17	IA
LILRB2_PIM2	16	0.15940478460798885	LUAD17	IA
LILRB2_PIM2	192	0.4177543451381517	LUAD17	IA
LILRB2_PIM2	24	0.22689911656154296	LUAD17	IA
LILRB2_PIM2	256	0.45506186572723606	LUAD17	IA
LILRB2_PIM2	32	0.2704486223470506	LUAD17	IA
LILRB2_PIM2	384	0.4696402871317074	LUAD17	IA
LILRB2_PIM2	48	0.32510283534127277	LUAD17	IA
LILRB2_PIM2	64	0.3590757852257243	LUAD17	IA
LILRB2_PIM2	8	0.07579806072330633	LUAD17	IA
LILRB2_PIM2	96	0.3918313279780773	LUAD17	IA
LILRB4_PIM2	12	0.11938977597018612	LUAD17	IA
LILRB4_PIM2	128	0.3321939214140955	LUAD17	IA
LILRB4_PIM2	16	0.15599893013858127	LUAD17	IA
LILRB4_PIM2	192	0.34455590364293837	LUAD17	IA
LILRB4_PIM2	24	0.20847825534242742	LUAD17	IA
LILRB4_PIM2	256	0.3988935956847859	LUAD17	IA
LILRB4_PIM2	32	0.2361067511260857	LUAD17	IA
LILRB4_PIM2	384	0.3824393156968676	LUAD17	IA
LILRB4_PIM2	48	0.26828139722503425	LUAD17	IA
LILRB4_PIM2	64	0.2838022798204348	LUAD17	IA
LILRB4_PIM2	8	0.07593452972782758	LUAD17	IA
LILRB4_PIM2	96	0.3063996759146478	LUAD17	IA
LIMD2_PIM2	12	0.10168309208328566	LUAD17	IA
LIMD2_PIM2	128	0.49175193531012584	LUAD17	IA
LIMD2_PIM2	16	0.14072201612074167	LUAD17	IA
LIMD2_PIM2	192	0.5016769353281529	LUAD17	IA
LIMD2_PIM2	24	0.21268429253562351	LUAD17	IA
LIMD2_PIM2	256	0.5311245296158792	LUAD17	IA
LIMD2_PIM2	32	0.2677535810741704	LUAD17	IA
LIMD2_PIM2	384	0.5446370045136966	LUAD17	IA
LIMD2_PIM2	48	0.34966349375445205	LUAD17	IA
LIMD2_PIM2	64	0.4066906346817995	LUAD17	IA
LIMD2_PIM2	8	0.0615006872974867	LUAD17	IA
LIMD2_PIM2	96	0.4641338131951611	LUAD17	IA
LMOD1_PIM2	12	0.06681915165173727	LUAD17	IA
LMOD1_PIM2	128	0.33777909598228695	LUAD17	IA
LMOD1_PIM2	16	0.09571252084231886	LUAD17	IA
LMOD1_PIM2	192	0.33624265040657153	LUAD17	IA
LMOD1_PIM2	24	0.14364668605825565	LUAD17	IA
LMOD1_PIM2	256	0.3687742993116545	LUAD17	IA
LMOD1_PIM2	32	0.17826927784014165	LUAD17	IA
LMOD1_PIM2	384	0.38490737888082643	LUAD17	IA
LMOD1_PIM2	48	0.23224032775547704	LUAD17	IA
LMOD1_PIM2	64	0.2649458120783753	LUAD17	IA
LMOD1_PIM2	8	0.038006823164487426	LUAD17	IA
LMOD1_PIM2	96	0.3062113757364825	LUAD17	IA
LPO_PIM2	12	-0.005722362292116894	LUAD17	IA
LPO_PIM2	128	-0.09788399775239817	LUAD17	IA
LPO_PIM2	16	-0.009392628226990666	LUAD17	IA
LPO_PIM2	192	-0.1354528837552033	LUAD17	IA
LPO_PIM2	24	-0.013642725632165186	LUAD17	IA
LPO_PIM2	256	-0.15816425983041607	LUAD17	IA
LPO_PIM2	32	-0.01852968006928751	LUAD17	IA
LPO_PIM2	384	-0.17717180882359038	LUAD17	IA
LPO_PIM2	48	-0.032862658931404866	LUAD17	IA
LPO_PIM2	64	-0.046889345951704874	LUAD17	IA
LPO_PIM2	8	-0.003725261307824626	LUAD17	IA
LPO_PIM2	96	-0.07351964217715014	LUAD17	IA
LRRC70_PIM2	12	0.03543352675071419	LUAD17	IA
LRRC70_PIM2	128	0.3870983818487901	LUAD17	IA
LRRC70_PIM2	16	0.05246385466105646	LUAD17	IA
LRRC70_PIM2	192	0.43917768550941855	LUAD17	IA
LRRC70_PIM2	24	0.08580173709355537	LUAD17	IA
LRRC70_PIM2	256	0.47107373093938504	LUAD17	IA
LRRC70_PIM2	32	0.11784347596786432	LUAD17	IA
LRRC70_PIM2	384	0.5096640707520844	LUAD17	IA
LRRC70_PIM2	48	0.18605565979068017	LUAD17	IA
LRRC70_PIM2	64	0.2491688955901321	LUAD17	IA
LRRC70_PIM2	8	0.020748896170410723	LUAD17	IA
LRRC70_PIM2	96	0.33945538743981296	LUAD17	IA
LTBP2_PIM2	12	0.1302772133943031	LUAD17	IA
LTBP2_PIM2	128	0.49197750350867664	LUAD17	IA
LTBP2_PIM2	16	0.17764685809006475	LUAD17	IA
LTBP2_PIM2	192	0.48269109071789484	LUAD17	IA
LTBP2_PIM2	24	0.26575807193527046	LUAD17	IA
LTBP2_PIM2	256	0.4920866483639166	LUAD17	IA
LTBP2_PIM2	32	0.3222366302817603	LUAD17	IA
LTBP2_PIM2	384	0.4738367370676182	LUAD17	IA
LTBP2_PIM2	48	0.4014010888830743	LUAD17	IA
LTBP2_PIM2	64	0.4441123052190455	LUAD17	IA
LTBP2_PIM2	8	0.0822643312755554	LUAD17	IA
LTBP2_PIM2	96	0.4931838222569899	LUAD17	IA
LYVE1_PIM2	12	0.013772735535695722	LUAD17	IA
LYVE1_PIM2	128	0.09742271352942794	LUAD17	IA
LYVE1_PIM2	16	0.021033998876847607	LUAD17	IA
LYVE1_PIM2	192	0.10367820773443001	LUAD17	IA
LYVE1_PIM2	24	0.03594990872790359	LUAD17	IA
LYVE1_PIM2	256	0.11890125720792442	LUAD17	IA
LYVE1_PIM2	32	0.04746565623361517	LUAD17	IA
LYVE1_PIM2	384	0.15138979409801373	LUAD17	IA
LYVE1_PIM2	48	0.06243198851028816	LUAD17	IA
LYVE1_PIM2	64	0.07471305619298083	LUAD17	IA
LYVE1_PIM2	8	0.006740691893878334	LUAD17	IA
LYVE1_PIM2	96	0.09370521600534812	LUAD17	IA
MALL_PIM2	12	-0.050410658119576984	LUAD17	IA
MALL_PIM2	128	0.3940375713917744	LUAD17	IA
MALL_PIM2	16	-0.034971570324193825	LUAD17	IA
MALL_PIM2	192	0.4255605476556171	LUAD17	IA
MALL_PIM2	24	0.030782069128251804	LUAD17	IA
MALL_PIM2	256	0.40464145802194423	LUAD17	IA
MALL_PIM2	32	0.10002671306895917	LUAD17	IA
MALL_PIM2	384	0.4316670228848109	LUAD17	IA
MALL_PIM2	48	0.2112449500254996	LUAD17	IA
MALL_PIM2	64	0.28467392839172856	LUAD17	IA
MALL_PIM2	8	-0.05027523244501278	LUAD17	IA
MALL_PIM2	96	0.3622342703161172	LUAD17	IA
MARCO_PIM2	12	0.05741603570799416	LUAD17	IA
MARCO_PIM2	128	0.15180236387886298	LUAD17	IA
MARCO_PIM2	16	0.0746583223533586	LUAD17	IA
MARCO_PIM2	192	0.15716788074050683	LUAD17	IA
MARCO_PIM2	24	0.09523659376502229	LUAD17	IA
MARCO_PIM2	256	0.20971500225693368	LUAD17	IA
MARCO_PIM2	32	0.10874440882498125	LUAD17	IA
MARCO_PIM2	384	0.20934575418372875	LUAD17	IA
MARCO_PIM2	48	0.11499084606978852	LUAD17	IA
MARCO_PIM2	64	0.12392787507240374	LUAD17	IA
MARCO_PIM2	8	0.03556592332415743	LUAD17	IA
MARCO_PIM2	96	0.1274027312946452	LUAD17	IA
MEDAG_PIM2	12	0.08847398132492756	LUAD17	IA
MEDAG_PIM2	128	0.439947231462799	LUAD17	IA
MEDAG_PIM2	16	0.12665359519808697	LUAD17	IA
MEDAG_PIM2	192	0.44547428810340334	LUAD17	IA
MEDAG_PIM2	24	0.1925826343415625	LUAD17	IA
MEDAG_PIM2	256	0.46831729847098785	LUAD17	IA
MEDAG_PIM2	32	0.24075562702858735	LUAD17	IA
MEDAG_PIM2	384	0.4992256742269261	LUAD17	IA
MEDAG_PIM2	48	0.3064910810322927	LUAD17	IA
MEDAG_PIM2	64	0.3657845827629096	LUAD17	IA
MEDAG_PIM2	8	0.05311123775968126	LUAD17	IA
MEDAG_PIM2	96	0.41332258237536046	LUAD17	IA
MET_PIM2	12	-0.03112783047241802	LUAD17	IA
MET_PIM2	128	0.3312130827643829	LUAD17	IA
MET_PIM2	16	-0.01978744955770298	LUAD17	IA
MET_PIM2	192	0.35512761252977126	LUAD17	IA
MET_PIM2	24	0.028189364096837546	LUAD17	IA
MET_PIM2	256	0.3479035719326406	LUAD17	IA
MET_PIM2	32	0.08433764422051324	LUAD17	IA
MET_PIM2	384	0.351257467749086	LUAD17	IA
MET_PIM2	48	0.17572948260400614	LUAD17	IA
MET_PIM2	64	0.2348172275689579	LUAD17	IA
MET_PIM2	8	-0.031083158869218513	LUAD17	IA
MET_PIM2	96	0.30356824098083557	LUAD17	IA
MKI67_PIM2	12	-0.008863626247157256	LUAD17	IA
MKI67_PIM2	128	0.13904485408304237	LUAD17	IA
MKI67_PIM2	16	-0.009440962530714657	LUAD17	IA
MKI67_PIM2	192	0.17812641138763852	LUAD17	IA
MKI67_PIM2	24	-0.005096475255682686	LUAD17	IA
MKI67_PIM2	256	0.19962173357629917	LUAD17	IA
MKI67_PIM2	32	0.007407531292424775	LUAD17	IA
MKI67_PIM2	384	0.21555131489532045	LUAD17	IA
MKI67_PIM2	48	0.0319827796492099	LUAD17	IA
MKI67_PIM2	64	0.06628664482340486	LUAD17	IA
MKI67_PIM2	8	-0.0061487290998726365	LUAD17	IA
MKI67_PIM2	96	0.10590286804580802	LUAD17	IA
MLLT11_PIM2	12	0.036194020731925486	LUAD17	IA
MLLT11_PIM2	128	0.2847072564473591	LUAD17	IA
MLLT11_PIM2	16	0.04911583501688772	LUAD17	IA
MLLT11_PIM2	192	0.318344717017401	LUAD17	IA
MLLT11_PIM2	24	0.07688754339286534	LUAD17	IA
MLLT11_PIM2	256	0.3745576777210387	LUAD17	IA
MLLT11_PIM2	32	0.09959644735697765	LUAD17	IA
MLLT11_PIM2	384	0.3838460845997399	LUAD17	IA
MLLT11_PIM2	48	0.14157371804319469	LUAD17	IA
MLLT11_PIM2	64	0.18838674842915357	LUAD17	IA
MLLT11_PIM2	8	0.02336435594110103	LUAD17	IA
MLLT11_PIM2	96	0.23800280633088888	LUAD17	IA
MMP11_PIM2	12	0.12666509646353635	LUAD17	IA
MMP11_PIM2	128	0.3879879756578661	LUAD17	IA
MMP11_PIM2	16	0.16178732747149796	LUAD17	IA
MMP11_PIM2	192	0.37691155652064834	LUAD17	IA
MMP11_PIM2	24	0.2195573773076138	LUAD17	IA
MMP11_PIM2	256	0.361123292182448	LUAD17	IA
MMP11_PIM2	32	0.2553672131750263	LUAD17	IA
MMP11_PIM2	384	0.38049358564047786	LUAD17	IA
MMP11_PIM2	48	0.3055779651259157	LUAD17	IA
MMP11_PIM2	64	0.34091342373512545	LUAD17	IA
MMP11_PIM2	8	0.0812721601156524	LUAD17	IA
MMP11_PIM2	96	0.3748493825163786	LUAD17	IA
MMP7_PIM2	12	-0.026694175716984264	LUAD17	IA
MMP7_PIM2	128	0.38714450246130516	LUAD17	IA
MMP7_PIM2	16	-0.006953969496464551	LUAD17	IA
MMP7_PIM2	192	0.4107274640650358	LUAD17	IA
MMP7_PIM2	24	0.055340056407919246	LUAD17	IA
MMP7_PIM2	256	0.4066694391246922	LUAD17	IA
MMP7_PIM2	32	0.11712117624700212	LUAD17	IA
MMP7_PIM2	384	0.42125127899744885	LUAD17	IA
MMP7_PIM2	48	0.2201390271997738	LUAD17	IA
MMP7_PIM2	64	0.28781675713090615	LUAD17	IA
MMP7_PIM2	8	-0.034559354312823684	LUAD17	IA
MMP7_PIM2	96	0.36099280876290957	LUAD17	IA
MMP9_PIM2	12	0.07706556947362717	LUAD17	IA
MMP9_PIM2	128	0.3726309492919887	LUAD17	IA
MMP9_PIM2	16	0.10459138310829348	LUAD17	IA
MMP9_PIM2	192	0.39166725053008183	LUAD17	IA
MMP9_PIM2	24	0.1593138270485975	LUAD17	IA
MMP9_PIM2	256	0.43369214132236217	LUAD17	IA
MMP9_PIM2	32	0.1990998862136321	LUAD17	IA
MMP9_PIM2	384	0.427934082850193	LUAD17	IA
MMP9_PIM2	48	0.2588379505101322	LUAD17	IA
MMP9_PIM2	64	0.2923994399317567	LUAD17	IA
MMP9_PIM2	8	0.04229881937096918	LUAD17	IA
MMP9_PIM2	96	0.34555175693832935	LUAD17	IA
MMRN1_PIM2	12	0.03067747278320588	LUAD17	IA
MMRN1_PIM2	128	0.21586514941570512	LUAD17	IA
MMRN1_PIM2	16	0.04551182894663647	LUAD17	IA
MMRN1_PIM2	192	0.24313917190391038	LUAD17	IA
MMRN1_PIM2	24	0.06947350562540805	LUAD17	IA
MMRN1_PIM2	256	0.2541326656114181	LUAD17	IA
MMRN1_PIM2	32	0.09420060209809324	LUAD17	IA
MMRN1_PIM2	384	0.3019248520708031	LUAD17	IA
MMRN1_PIM2	48	0.11968671679799768	LUAD17	IA
MMRN1_PIM2	64	0.1521179974196503	LUAD17	IA
MMRN1_PIM2	8	0.017056424054461703	LUAD17	IA
MMRN1_PIM2	96	0.18764063560942956	LUAD17	IA
MPEG1_PIM2	12	0.17856108319634298	LUAD17	IA
MPEG1_PIM2	128	0.4308944022599242	LUAD17	IA
MPEG1_PIM2	16	0.2302963231148006	LUAD17	IA
MPEG1_PIM2	192	0.4236046060555945	LUAD17	IA
MPEG1_PIM2	24	0.29920358079741555	LUAD17	IA
MPEG1_PIM2	256	0.4554009185217816	LUAD17	IA
MPEG1_PIM2	32	0.34066107701510684	LUAD17	IA
MPEG1_PIM2	384	0.4531880462396087	LUAD17	IA
MPEG1_PIM2	48	0.3715971294169966	LUAD17	IA
MPEG1_PIM2	64	0.3951739621453331	LUAD17	IA
MPEG1_PIM2	8	0.11644753993744454	LUAD17	IA
MPEG1_PIM2	96	0.4177281024227039	LUAD17	IA
MS4A4A_PIM2	12	0.179141367587306	LUAD17	IA
MS4A4A_PIM2	128	0.4338609929462431	LUAD17	IA
MS4A4A_PIM2	16	0.2293715872682587	LUAD17	IA
MS4A4A_PIM2	192	0.44886451987849113	LUAD17	IA
MS4A4A_PIM2	24	0.29901790175045273	LUAD17	IA
MS4A4A_PIM2	256	0.4868579782153576	LUAD17	IA
MS4A4A_PIM2	32	0.3371079034355254	LUAD17	IA
MS4A4A_PIM2	384	0.48758821264588964	LUAD17	IA
MS4A4A_PIM2	48	0.36696815965355606	LUAD17	IA
MS4A4A_PIM2	64	0.39001643568133504	LUAD17	IA
MS4A4A_PIM2	8	0.11648345006832328	LUAD17	IA
MS4A4A_PIM2	96	0.4140732207495439	LUAD17	IA
MSR1_PIM2	12	0.15323501910633985	LUAD17	IA
MSR1_PIM2	128	0.33626588218118325	LUAD17	IA
MSR1_PIM2	16	0.19060643568302976	LUAD17	IA
MSR1_PIM2	192	0.3604770750655194	LUAD17	IA
MSR1_PIM2	24	0.23378729880392937	LUAD17	IA
MSR1_PIM2	256	0.40940637945738007	LUAD17	IA
MSR1_PIM2	32	0.2539191873246864	LUAD17	IA
MSR1_PIM2	384	0.4002309322989117	LUAD17	IA
MSR1_PIM2	48	0.2657483471524437	LUAD17	IA
MSR1_PIM2	64	0.27834618013984574	LUAD17	IA
MSR1_PIM2	8	0.1032876688650774	LUAD17	IA
MSR1_PIM2	96	0.30158653697389054	LUAD17	IA
MUC5AC_PIM2	12	-0.02327191347869378	LUAD17	IA
MUC5AC_PIM2	128	-0.3525357761758693	LUAD17	IA
MUC5AC_PIM2	16	-0.03655677620897372	LUAD17	IA
MUC5AC_PIM2	192	-0.41465282678245885	LUAD17	IA
MUC5AC_PIM2	24	-0.06425575173192	LUAD17	IA
MUC5AC_PIM2	256	-0.4143110020833921	LUAD17	IA
MUC5AC_PIM2	32	-0.09670023024318375	LUAD17	IA
MUC5AC_PIM2	384	-0.48328958260026256	LUAD17	IA
MUC5AC_PIM2	48	-0.16953759796975285	LUAD17	IA
MUC5AC_PIM2	64	-0.22811066745320424	LUAD17	IA
MUC5AC_PIM2	8	-0.011112528415126749	LUAD17	IA
MUC5AC_PIM2	96	-0.31640829235299334	LUAD17	IA
MUC5B_PIM2	12	-0.007426150287611232	LUAD17	IA
MUC5B_PIM2	128	0.26814679501444316	LUAD17	IA
MUC5B_PIM2	16	-0.003182409675283073	LUAD17	IA
MUC5B_PIM2	192	0.3208196470680326	LUAD17	IA
MUC5B_PIM2	24	0.01553176071977811	LUAD17	IA
MUC5B_PIM2	256	0.3663012837585675	LUAD17	IA
MUC5B_PIM2	32	0.042742438479471956	LUAD17	IA
MUC5B_PIM2	384	0.4242176624706114	LUAD17	IA
MUC5B_PIM2	48	0.09356398290932098	LUAD17	IA
MUC5B_PIM2	64	0.13768746333209184	LUAD17	IA
MUC5B_PIM2	8	-0.007501626107939447	LUAD17	IA
MUC5B_PIM2	96	0.20878501449763837	LUAD17	IA
MYOM2_PIM2	12	0.004324857421049884	LUAD17	IA
MYOM2_PIM2	128	0.09674414923775256	LUAD17	IA
MYOM2_PIM2	16	0.006046751158904606	LUAD17	IA
MYOM2_PIM2	192	0.14075568379026854	LUAD17	IA
MYOM2_PIM2	24	0.01211938857708416	LUAD17	IA
MYOM2_PIM2	256	0.13635714870826715	LUAD17	IA
MYOM2_PIM2	32	0.019427497353382228	LUAD17	IA
MYOM2_PIM2	384	0.21619540945501697	LUAD17	IA
MYOM2_PIM2	48	0.03566526309999716	LUAD17	IA
MYOM2_PIM2	64	0.04317710046608838	LUAD17	IA
MYOM2_PIM2	8	0.0018128461039119798	LUAD17	IA
MYOM2_PIM2	96	0.07488828013834607	LUAD17	IA
MZB1_PIM2	12	0.5428597126393638	LUAD17	IA
MZB1_PIM2	128	0.6108822456357897	LUAD17	IA
MZB1_PIM2	16	0.5727209868694336	LUAD17	IA
MZB1_PIM2	192	0.6168394852550659	LUAD17	IA
MZB1_PIM2	24	0.5971491579633297	LUAD17	IA
MZB1_PIM2	256	0.6284994890116516	LUAD17	IA
MZB1_PIM2	32	0.6053118704696668	LUAD17	IA
MZB1_PIM2	384	0.6462851924924456	LUAD17	IA
MZB1_PIM2	48	0.6138526283054594	LUAD17	IA
MZB1_PIM2	64	0.6194425977745148	LUAD17	IA
MZB1_PIM2	8	0.4947479085299702	LUAD17	IA
MZB1_PIM2	96	0.6195958101391181	LUAD17	IA
NAPSA_PIM2	12	-0.0553286729035835	LUAD17	IA
NAPSA_PIM2	128	0.39562026714519216	LUAD17	IA
NAPSA_PIM2	16	-0.03295420486770511	LUAD17	IA
NAPSA_PIM2	192	0.4262620713968589	LUAD17	IA
NAPSA_PIM2	24	0.04325059998591943	LUAD17	IA
NAPSA_PIM2	256	0.41668380948078215	LUAD17	IA
NAPSA_PIM2	32	0.11540932660177153	LUAD17	IA
NAPSA_PIM2	384	0.44165783760852095	LUAD17	IA
NAPSA_PIM2	48	0.2273747175533195	LUAD17	IA
NAPSA_PIM2	64	0.296986709382639	LUAD17	IA
NAPSA_PIM2	8	-0.06306782393938784	LUAD17	IA
NAPSA_PIM2	96	0.36673668517852837	LUAD17	IA
NCAM1_PIM2	12	0.04791856184328385	LUAD17	IA
NCAM1_PIM2	128	0.1655478463162099	LUAD17	IA
NCAM1_PIM2	16	0.06061457112840086	LUAD17	IA
NCAM1_PIM2	192	0.1913376646940998	LUAD17	IA
NCAM1_PIM2	24	0.08209298654909884	LUAD17	IA
NCAM1_PIM2	256	0.2224500347938823	LUAD17	IA
NCAM1_PIM2	32	0.0990018923565609	LUAD17	IA
NCAM1_PIM2	384	0.24822463861265945	LUAD17	IA
NCAM1_PIM2	48	0.11444939425335728	LUAD17	IA
NCAM1_PIM2	64	0.12935535171860846	LUAD17	IA
NCAM1_PIM2	8	0.034170683701853166	LUAD17	IA
NCAM1_PIM2	96	0.14875786087461929	LUAD17	IA
NDRG2_PIM2	12	0.030464285780031894	LUAD17	IA
NDRG2_PIM2	128	0.38964288625725696	LUAD17	IA
NDRG2_PIM2	16	0.051082641997789155	LUAD17	IA
NDRG2_PIM2	192	0.4081971789612526	LUAD17	IA
NDRG2_PIM2	24	0.09437774462697562	LUAD17	IA
NDRG2_PIM2	256	0.40004451354825277	LUAD17	IA
NDRG2_PIM2	32	0.14090849924439397	LUAD17	IA
NDRG2_PIM2	384	0.4157589735022129	LUAD17	IA
NDRG2_PIM2	48	0.22101683127316868	LUAD17	IA
NDRG2_PIM2	64	0.2743913850568081	LUAD17	IA
NDRG2_PIM2	8	0.0142928321529414	LUAD17	IA
NDRG2_PIM2	96	0.354172455390828	LUAD17	IA
NECTIN2_PIM2	12	0.032581660005397015	LUAD17	IA
NECTIN2_PIM2	128	0.4871819277582692	LUAD17	IA
NECTIN2_PIM2	16	0.0564459963551543	LUAD17	IA
NECTIN2_PIM2	192	0.513874018173856	LUAD17	IA
NECTIN2_PIM2	24	0.1251095172936398	LUAD17	IA
NECTIN2_PIM2	256	0.5274879786075933	LUAD17	IA
NECTIN2_PIM2	32	0.19448607482078198	LUAD17	IA
NECTIN2_PIM2	384	0.5371772982435752	LUAD17	IA
NECTIN2_PIM2	48	0.3054531183756929	LUAD17	IA
NECTIN2_PIM2	64	0.3769180970781648	LUAD17	IA
NECTIN2_PIM2	8	0.013083595990464532	LUAD17	IA
NECTIN2_PIM2	96	0.44995296341481916	LUAD17	IA
NFKB1_PIM2	12	0.06660666108751578	LUAD17	IA
NFKB1_PIM2	128	0.48013602429022123	LUAD17	IA
NFKB1_PIM2	16	0.09678733663404551	LUAD17	IA
NFKB1_PIM2	192	0.49631739794500435	LUAD17	IA
NFKB1_PIM2	24	0.16544184946277044	LUAD17	IA
NFKB1_PIM2	256	0.5078878803380762	LUAD17	IA
NFKB1_PIM2	32	0.2312860837598759	LUAD17	IA
NFKB1_PIM2	384	0.5152963818243478	LUAD17	IA
NFKB1_PIM2	48	0.3331784323551751	LUAD17	IA
NFKB1_PIM2	64	0.4004543254582869	LUAD17	IA
NFKB1_PIM2	8	0.04026053378369614	LUAD17	IA
NFKB1_PIM2	96	0.45421568683823454	LUAD17	IA
NKX2-1_PIM2	12	-0.046602790387620364	LUAD17	IA
NKX2-1_PIM2	128	0.3529702019038582	LUAD17	IA
NKX2-1_PIM2	16	-0.0386045057435416	LUAD17	IA
NKX2-1_PIM2	192	0.39566599076713393	LUAD17	IA
NKX2-1_PIM2	24	0.01137664247876348	LUAD17	IA
NKX2-1_PIM2	256	0.387670187135137	LUAD17	IA
NKX2-1_PIM2	32	0.06816315708906436	LUAD17	IA
NKX2-1_PIM2	384	0.40669346477155244	LUAD17	IA
NKX2-1_PIM2	48	0.16702050959413503	LUAD17	IA
NKX2-1_PIM2	64	0.23854200593921818	LUAD17	IA
NKX2-1_PIM2	8	-0.04005397933729353	LUAD17	IA
NKX2-1_PIM2	96	0.3204180533250403	LUAD17	IA
NTN4_PIM2	12	-0.02711140226310187	LUAD17	IA
NTN4_PIM2	128	0.4061324931713853	LUAD17	IA
NTN4_PIM2	16	-0.015908006990217067	LUAD17	IA
NTN4_PIM2	192	0.4565993272651803	LUAD17	IA
NTN4_PIM2	24	0.035610007308284404	LUAD17	IA
NTN4_PIM2	256	0.4607241820879999	LUAD17	IA
NTN4_PIM2	32	0.09751593511798182	LUAD17	IA
NTN4_PIM2	384	0.45918473543760563	LUAD17	IA
NTN4_PIM2	48	0.20806534097575738	LUAD17	IA
NTN4_PIM2	64	0.28687315230582056	LUAD17	IA
NTN4_PIM2	8	-0.026603135298887057	LUAD17	IA
NTN4_PIM2	96	0.37108545965250855	LUAD17	IA
NTRK2_PIM2	12	0.00957777116032036	LUAD17	IA
NTRK2_PIM2	128	0.08823661147548661	LUAD17	IA
NTRK2_PIM2	16	0.014927181379731197	LUAD17	IA
NTRK2_PIM2	192	0.09077113857054893	LUAD17	IA
NTRK2_PIM2	24	0.025379587732193138	LUAD17	IA
NTRK2_PIM2	256	0.11647386104055063	LUAD17	IA
NTRK2_PIM2	32	0.03413870978605894	LUAD17	IA
NTRK2_PIM2	384	0.07333079145857045	LUAD17	IA
NTRK2_PIM2	48	0.053013327603489084	LUAD17	IA
NTRK2_PIM2	64	0.05541566775781237	LUAD17	IA
NTRK2_PIM2	8	0.006690175626840438	LUAD17	IA
NTRK2_PIM2	96	0.08578818308588865	LUAD17	IA
NTS_PIM2	12	-0.015553811843447795	LUAD17	IA
NTS_PIM2	128	-0.25708906311788515	LUAD17	IA
NTS_PIM2	16	-0.024977137523387295	LUAD17	IA
NTS_PIM2	192	-0.29243904806536447	LUAD17	IA
NTS_PIM2	24	-0.03902931088185598	LUAD17	IA
NTS_PIM2	256	-0.31536565041116676	LUAD17	IA
NTS_PIM2	32	-0.060037461295871904	LUAD17	IA
NTS_PIM2	384	-0.37835486439911215	LUAD17	IA
NTS_PIM2	48	-0.0996017235496037	LUAD17	IA
NTS_PIM2	64	-0.13878204194695967	LUAD17	IA
NTS_PIM2	8	-0.008620677598052549	LUAD17	IA
NTS_PIM2	96	-0.21054107510897185	LUAD17	IA
OAS2_PIM2	12	0.1967378456342856	LUAD17	IA
OAS2_PIM2	128	0.5362891770556137	LUAD17	IA
OAS2_PIM2	16	0.25091075207355773	LUAD17	IA
OAS2_PIM2	192	0.5344190937197828	LUAD17	IA
OAS2_PIM2	24	0.33514847430602485	LUAD17	IA
OAS2_PIM2	256	0.5411869140341233	LUAD17	IA
OAS2_PIM2	32	0.386958143471068	LUAD17	IA
OAS2_PIM2	384	0.5160305579886011	LUAD17	IA
OAS2_PIM2	48	0.4536292181743873	LUAD17	IA
OAS2_PIM2	64	0.4901199460679626	LUAD17	IA
OAS2_PIM2	8	0.1312400819911354	LUAD17	IA
OAS2_PIM2	96	0.5261326590630369	LUAD17	IA
ODAM_PIM2	12	-0.003690936367451028	LUAD17	IA
ODAM_PIM2	128	-0.09236141328940417	LUAD17	IA
ODAM_PIM2	16	-0.006433538875296007	LUAD17	IA
ODAM_PIM2	192	-0.11780366659148252	LUAD17	IA
ODAM_PIM2	24	-0.00927602571152372	LUAD17	IA
ODAM_PIM2	256	-0.1469293975218481	LUAD17	IA
ODAM_PIM2	32	-0.02008062123879981	LUAD17	IA
ODAM_PIM2	384	-0.16895987307436666	LUAD17	IA
ODAM_PIM2	48	-0.032011745393511364	LUAD17	IA
ODAM_PIM2	64	-0.04287974242480339	LUAD17	IA
ODAM_PIM2	8	-0.0017740930220493973	LUAD17	IA
ODAM_PIM2	96	-0.060876262778382415	LUAD17	IA
OLR1_PIM2	12	0.14967017399470411	LUAD17	IA
OLR1_PIM2	128	0.3367861696715467	LUAD17	IA
OLR1_PIM2	16	0.19172856330562238	LUAD17	IA
OLR1_PIM2	192	0.35300323792111127	LUAD17	IA
OLR1_PIM2	24	0.24612077502730909	LUAD17	IA
OLR1_PIM2	256	0.3711610075273065	LUAD17	IA
OLR1_PIM2	32	0.2730464556429693	LUAD17	IA
OLR1_PIM2	384	0.3731623103637129	LUAD17	IA
OLR1_PIM2	48	0.29668050010719915	LUAD17	IA
OLR1_PIM2	64	0.31060649518218814	LUAD17	IA
OLR1_PIM2	8	0.09733443296458463	LUAD17	IA
OLR1_PIM2	96	0.3205450241292168	LUAD17	IA
PAMR1_PIM2	12	0.029568263476206627	LUAD17	IA
PAMR1_PIM2	128	0.14402607188130775	LUAD17	IA
PAMR1_PIM2	16	0.04318834734500802	LUAD17	IA
PAMR1_PIM2	192	0.13832311953090798	LUAD17	IA
PAMR1_PIM2	24	0.06597976802056511	LUAD17	IA
PAMR1_PIM2	256	0.19933038028630268	LUAD17	IA
PAMR1_PIM2	32	0.08179824997909745	LUAD17	IA
PAMR1_PIM2	384	0.1647392686001222	LUAD17	IA
PAMR1_PIM2	48	0.10787334355080454	LUAD17	IA
PAMR1_PIM2	64	0.11803232986928101	LUAD17	IA
PAMR1_PIM2	8	0.017298491181305026	LUAD17	IA
PAMR1_PIM2	96	0.14024637870345597	LUAD17	IA
PCOLCE2_PIM2	12	0.01751352429983902	LUAD17	IA
PCOLCE2_PIM2	128	0.12839859769094808	LUAD17	IA
PCOLCE2_PIM2	16	0.02545386797565683	LUAD17	IA
PCOLCE2_PIM2	192	0.15862062379183267	LUAD17	IA
PCOLCE2_PIM2	24	0.037144550000383365	LUAD17	IA
PCOLCE2_PIM2	256	0.21149319695438956	LUAD17	IA
PCOLCE2_PIM2	32	0.05211175597140745	LUAD17	IA
PCOLCE2_PIM2	384	0.20221974491714428	LUAD17	IA
PCOLCE2_PIM2	48	0.06573872990311418	LUAD17	IA
PCOLCE2_PIM2	64	0.08019493755677304	LUAD17	IA
PCOLCE2_PIM2	8	0.010548925088589284	LUAD17	IA
PCOLCE2_PIM2	96	0.0959469008488264	LUAD17	IA
PDCD1_PIM2	12	0.024361309388650606	LUAD17	IA
PDCD1_PIM2	128	0.06906900849716467	LUAD17	IA
PDCD1_PIM2	16	0.031033454003151842	LUAD17	IA
PDCD1_PIM2	192	0.09015090391258415	LUAD17	IA
PDCD1_PIM2	24	0.04537674122204788	LUAD17	IA
PDCD1_PIM2	256	0.08734006603154151	LUAD17	IA
PDCD1_PIM2	32	0.05485891989276916	LUAD17	IA
PDCD1_PIM2	384	0.12408913384853867	LUAD17	IA
PDCD1_PIM2	48	0.06507554372223767	LUAD17	IA
PDCD1_PIM2	64	0.06973745754798295	LUAD17	IA
PDCD1_PIM2	8	0.016017519375831367	LUAD17	IA
PDCD1_PIM2	96	0.07724878908619022	LUAD17	IA
PDGFRA_PIM2	12	0.06739798337009896	LUAD17	IA
PDGFRA_PIM2	128	0.2297565127640871	LUAD17	IA
PDGFRA_PIM2	16	0.09154285409251552	LUAD17	IA
PDGFRA_PIM2	192	0.22604806342795505	LUAD17	IA
PDGFRA_PIM2	24	0.13467441804356425	LUAD17	IA
PDGFRA_PIM2	256	0.25508825088493725	LUAD17	IA
PDGFRA_PIM2	32	0.16468630449879026	LUAD17	IA
PDGFRA_PIM2	384	0.29687438132422894	LUAD17	IA
PDGFRA_PIM2	48	0.19107843492081764	LUAD17	IA
PDGFRA_PIM2	64	0.2010519873068385	LUAD17	IA
PDGFRA_PIM2	8	0.04164580262354471	LUAD17	IA
PDGFRA_PIM2	96	0.21187417115606885	LUAD17	IA
PDPN_PIM2	12	0.11979759484164722	LUAD17	IA
PDPN_PIM2	128	0.2791131302944606	LUAD17	IA
PDPN_PIM2	16	0.15416623363295262	LUAD17	IA
PDPN_PIM2	192	0.28181749849806653	LUAD17	IA
PDPN_PIM2	24	0.19806459017018008	LUAD17	IA
PDPN_PIM2	256	0.3191420764167801	LUAD17	IA
PDPN_PIM2	32	0.21457959024873483	LUAD17	IA
PDPN_PIM2	384	0.37573104421784115	LUAD17	IA
PDPN_PIM2	48	0.22707196819351155	LUAD17	IA
PDPN_PIM2	64	0.23690512542832248	LUAD17	IA
PDPN_PIM2	8	0.07535843538735854	LUAD17	IA
PDPN_PIM2	96	0.25160788480033064	LUAD17	IA
PECAM1_PIM2	12	0.3902769408603764	LUAD17	IA
PECAM1_PIM2	128	0.5729301192065348	LUAD17	IA
PECAM1_PIM2	16	0.44642596785236965	LUAD17	IA
PECAM1_PIM2	192	0.566716958853137	LUAD17	IA
PECAM1_PIM2	24	0.5025972002736141	LUAD17	IA
PECAM1_PIM2	256	0.5870573477964975	LUAD17	IA
PECAM1_PIM2	32	0.5250667281948368	LUAD17	IA
PECAM1_PIM2	384	0.6009055551112175	LUAD17	IA
PECAM1_PIM2	48	0.5445932214578205	LUAD17	IA
PECAM1_PIM2	64	0.5560433307169536	LUAD17	IA
PECAM1_PIM2	8	0.3052975054854037	LUAD17	IA
PECAM1_PIM2	96	0.5645568071510532	LUAD17	IA
PF4_PIM2	12	0.00173678983049104	LUAD17	IA
PF4_PIM2	128	0.02600514731257199	LUAD17	IA
PF4_PIM2	16	0.004202878680246338	LUAD17	IA
PF4_PIM2	192	0.019847840111952952	LUAD17	IA
PF4_PIM2	24	0.004483147830490663	LUAD17	IA
PF4_PIM2	256	0.030006604685229192	LUAD17	IA
PF4_PIM2	32	0.0063815935201931104	LUAD17	IA
PF4_PIM2	384	0.08573659218928371	LUAD17	IA
PF4_PIM2	48	0.005290581804258205	LUAD17	IA
PF4_PIM2	64	0.010730308881135365	LUAD17	IA
PF4_PIM2	8	0.0011668113439179566	LUAD17	IA
PF4_PIM2	96	0.019755265658306723	LUAD17	IA
PI16_PIM2	12	-8.644388341374141e-4	LUAD17	IA
PI16_PIM2	128	0.008259949473659977	LUAD17	IA
PI16_PIM2	16	-0.0030043249507558027	LUAD17	IA
PI16_PIM2	192	0.03274879849428559	LUAD17	IA
PI16_PIM2	24	-0.004200045344468795	LUAD17	IA
PI16_PIM2	256	0.06375299887290269	LUAD17	IA
PI16_PIM2	32	-0.0045477917410288345	LUAD17	IA
PI16_PIM2	384	0.05388243630918191	LUAD17	IA
PI16_PIM2	48	-0.006189504739657174	LUAD17	IA
PI16_PIM2	64	-0.004960823681311529	LUAD17	IA
PI16_PIM2	8	-0.0011083239020800641	LUAD17	IA
PI16_PIM2	96	0.002918727953578423	LUAD17	IA
PI3_PIM2	12	-0.00399240683479137	LUAD17	IA
PI3_PIM2	128	-0.03903199081480048	LUAD17	IA
PI3_PIM2	16	-0.005786517442328881	LUAD17	IA
PI3_PIM2	192	-0.05492338016740751	LUAD17	IA
PI3_PIM2	24	-0.0076109301626330365	LUAD17	IA
PI3_PIM2	256	-0.0819527763088558	LUAD17	IA
PI3_PIM2	32	-0.010826698149006494	LUAD17	IA
PI3_PIM2	384	-0.09260438874478363	LUAD17	IA
PI3_PIM2	48	-0.022089957105556425	LUAD17	IA
PI3_PIM2	64	-0.025359554876097	LUAD17	IA
PI3_PIM2	8	-0.0022034823914435803	LUAD17	IA
PI3_PIM2	96	-0.032638381185220236	LUAD17	IA
PIK3IP1_PIM2	12	0.0651420221464015	LUAD17	IA
PIK3IP1_PIM2	128	0.4503331524466667	LUAD17	IA
PIK3IP1_PIM2	16	0.08997729163399593	LUAD17	IA
PIK3IP1_PIM2	192	0.4827771251243735	LUAD17	IA
PIK3IP1_PIM2	24	0.14981838833283173	LUAD17	IA
PIK3IP1_PIM2	256	0.4863099829070531	LUAD17	IA
PIK3IP1_PIM2	32	0.19869880405426651	LUAD17	IA
PIK3IP1_PIM2	384	0.508206063015612	LUAD17	IA
PIK3IP1_PIM2	48	0.2888097172015207	LUAD17	IA
PIK3IP1_PIM2	64	0.3510107290480868	LUAD17	IA
PIK3IP1_PIM2	8	0.04013346396471355	LUAD17	IA
PIK3IP1_PIM2	96	0.43186394075582946	LUAD17	IA
ACE_PLA1A	12	0.0382810563209737	LUAD17	IA
ACE_PLA1A	128	0.1554834634311859	LUAD17	IA
ACE_PLA1A	16	0.05074596386367754	LUAD17	IA
ACE_PLA1A	192	0.13247647446884814	LUAD17	IA
ACE_PLA1A	24	0.07133178907054834	LUAD17	IA
ACE_PLA1A	256	0.14527586846309642	LUAD17	IA
ACE_PLA1A	32	0.09114048294368922	LUAD17	IA
ACE_PLA1A	384	0.1429703431103128	LUAD17	IA
ACE_PLA1A	48	0.1141029095480542	LUAD17	IA
ACE_PLA1A	64	0.13112061164172104	LUAD17	IA
ACE_PLA1A	8	0.02291295899129753	LUAD17	IA
ACE_PLA1A	96	0.1429126944558415	LUAD17	IA
ACE2_PLA1A	12	-0.003636668633906861	LUAD17	IA
ACE2_PLA1A	128	-0.0458722021565523	LUAD17	IA
ACE2_PLA1A	16	-0.00428676496850479	LUAD17	IA
ACE2_PLA1A	192	-0.08003816151626295	LUAD17	IA
ACE2_PLA1A	24	-0.008844781103538956	LUAD17	IA
ACE2_PLA1A	256	-0.08277723842027766	LUAD17	IA
ACE2_PLA1A	32	-0.013038674196458112	LUAD17	IA
ACE2_PLA1A	384	-0.1202963006384673	LUAD17	IA
ACE2_PLA1A	48	-0.018516903469973645	LUAD17	IA
ACE2_PLA1A	64	-0.027438876990953497	LUAD17	IA
ACE2_PLA1A	8	-0.0019404842424216376	LUAD17	IA
ACE2_PLA1A	96	-0.04323001238216507	LUAD17	IA
ACTA2_PLA1A	12	0.02676107816897373	LUAD17	IA
ACTA2_PLA1A	128	0.06019953892766897	LUAD17	IA
ACTA2_PLA1A	16	0.033004736932586085	LUAD17	IA
ACTA2_PLA1A	192	0.05374060335716938	LUAD17	IA
ACTA2_PLA1A	24	0.04531227817382141	LUAD17	IA
ACTA2_PLA1A	256	0.06960780440068884	LUAD17	IA
ACTA2_PLA1A	32	0.05215966506592538	LUAD17	IA
ACTA2_PLA1A	384	0.06115764312505702	LUAD17	IA
ACTA2_PLA1A	48	0.0602529433531729	LUAD17	IA
ACTA2_PLA1A	64	0.0628973816612543	LUAD17	IA
ACTA2_PLA1A	8	0.019657315812102654	LUAD17	IA
ACTA2_PLA1A	96	0.06097910106491016	LUAD17	IA
ADGRL4_PLA1A	12	0.05727182574512173	LUAD17	IA
ADGRL4_PLA1A	128	0.26132573336978343	LUAD17	IA
ADGRL4_PLA1A	16	0.080432584238264	LUAD17	IA
ADGRL4_PLA1A	192	0.2526844430183759	LUAD17	IA
ADGRL4_PLA1A	24	0.11360532599684674	LUAD17	IA
ADGRL4_PLA1A	256	0.26142990523479653	LUAD17	IA
ADGRL4_PLA1A	32	0.14591395962729065	LUAD17	IA
ADGRL4_PLA1A	384	0.25163002322140543	LUAD17	IA
ADGRL4_PLA1A	48	0.186947505519077	LUAD17	IA
ADGRL4_PLA1A	64	0.21316895043604359	LUAD17	IA
ADGRL4_PLA1A	8	0.03635274935454218	LUAD17	IA
ADGRL4_PLA1A	96	0.25039611158241365	LUAD17	IA
AGT_PLA1A	12	0.03823942169420721	LUAD17	IA
AGT_PLA1A	128	0.2731722623794911	LUAD17	IA
AGT_PLA1A	16	0.05081727504427159	LUAD17	IA
AGT_PLA1A	192	0.27928670583376236	LUAD17	IA
AGT_PLA1A	24	0.0823103340008911	LUAD17	IA
AGT_PLA1A	256	0.30095295030495006	LUAD17	IA
AGT_PLA1A	32	0.10844869634260194	LUAD17	IA
AGT_PLA1A	384	0.2911333609870416	LUAD17	IA
AGT_PLA1A	48	0.164035523787565	LUAD17	IA
AGT_PLA1A	64	0.20277918418651067	LUAD17	IA
AGT_PLA1A	8	0.024672409142822805	LUAD17	IA
AGT_PLA1A	96	0.2459926335093153	LUAD17	IA
AK1_PLA1A	12	-0.0010556496335137383	LUAD17	IA
AK1_PLA1A	128	0.03768824289228793	LUAD17	IA
AK1_PLA1A	16	2.1023314638281523e-4	LUAD17	IA
AK1_PLA1A	192	0.025947955681350273	LUAD17	IA
AK1_PLA1A	24	0.00694072360827778	LUAD17	IA
AK1_PLA1A	256	0.027764166821554675	LUAD17	IA
AK1_PLA1A	32	0.013946696497744741	LUAD17	IA
AK1_PLA1A	384	0.0033474726552383126	LUAD17	IA
AK1_PLA1A	48	0.03024982243294581	LUAD17	IA
AK1_PLA1A	64	0.03352117355582633	LUAD17	IA
AK1_PLA1A	8	-1.4954503270500657e-4	LUAD17	IA
AK1_PLA1A	96	0.04067458196612576	LUAD17	IA
AKR1C1_PLA1A	12	-0.0017003730372814319	LUAD17	IA
AKR1C1_PLA1A	128	0.05844502921904373	LUAD17	IA
AKR1C1_PLA1A	16	-0.0018217153972165836	LUAD17	IA
AKR1C1_PLA1A	192	0.0664656595778873	LUAD17	IA
AKR1C1_PLA1A	24	7.957821873763899e-4	LUAD17	IA
AKR1C1_PLA1A	256	0.0781142097563517	LUAD17	IA
AKR1C1_PLA1A	32	0.0032647267875748304	LUAD17	IA
AKR1C1_PLA1A	384	0.052914490371752165	LUAD17	IA
AKR1C1_PLA1A	48	0.020298202041645428	LUAD17	IA
AKR1C1_PLA1A	64	0.03455063886694397	LUAD17	IA
AKR1C1_PLA1A	8	-4.861479039065883e-4	LUAD17	IA
AKR1C1_PLA1A	96	0.05809841466223235	LUAD17	IA
ALDH1A3_PLA1A	12	-0.005889707348808516	LUAD17	IA
ALDH1A3_PLA1A	128	0.02328692168025663	LUAD17	IA
ALDH1A3_PLA1A	16	-0.005895201426693197	LUAD17	IA
ALDH1A3_PLA1A	192	0.012985157608313376	LUAD17	IA
ALDH1A3_PLA1A	24	-0.0023715395096880042	LUAD17	IA
ALDH1A3_PLA1A	256	0.007385727301121081	LUAD17	IA
ALDH1A3_PLA1A	32	0.0023689344732932068	LUAD17	IA
ALDH1A3_PLA1A	384	-9.016520318501485e-4	LUAD17	IA
ALDH1A3_PLA1A	48	0.01979070884253875	LUAD17	IA
ALDH1A3_PLA1A	64	0.02496756339882493	LUAD17	IA
ALDH1A3_PLA1A	8	-0.0048617143749454745	LUAD17	IA
ALDH1A3_PLA1A	96	0.031094519265064527	LUAD17	IA
APOE_PLA1A	12	0.03008218036801534	LUAD17	IA
APOE_PLA1A	128	0.1216736936885615	LUAD17	IA
APOE_PLA1A	16	0.04288968989868979	LUAD17	IA
APOE_PLA1A	192	0.1013690071005761	LUAD17	IA
APOE_PLA1A	24	0.060822730826494316	LUAD17	IA
APOE_PLA1A	256	0.13424408652020905	LUAD17	IA
APOE_PLA1A	32	0.07792441175055428	LUAD17	IA
APOE_PLA1A	384	0.13323947837361674	LUAD17	IA
APOE_PLA1A	48	0.09819481037867302	LUAD17	IA
APOE_PLA1A	64	0.11042728065376858	LUAD17	IA
APOE_PLA1A	8	0.017037586208036814	LUAD17	IA
APOE_PLA1A	96	0.12011052711062341	LUAD17	IA
APOLD1_PLA1A	12	0.035356519485349305	LUAD17	IA
APOLD1_PLA1A	128	0.22445593030287347	LUAD17	IA
APOLD1_PLA1A	16	0.054068509264157585	LUAD17	IA
APOLD1_PLA1A	192	0.2142717368041712	LUAD17	IA
APOLD1_PLA1A	24	0.0794096354878975	LUAD17	IA
APOLD1_PLA1A	256	0.23426633983090714	LUAD17	IA
APOLD1_PLA1A	32	0.11129567344535453	LUAD17	IA
APOLD1_PLA1A	384	0.23692074457349738	LUAD17	IA
APOLD1_PLA1A	48	0.1478621065722488	LUAD17	IA
APOLD1_PLA1A	64	0.17202196982475698	LUAD17	IA
APOLD1_PLA1A	8	0.020811551084609314	LUAD17	IA
APOLD1_PLA1A	96	0.20803406117355655	LUAD17	IA
AQP9_PLA1A	12	-0.005009264367462088	LUAD17	IA
AQP9_PLA1A	128	-0.06809592042549986	LUAD17	IA
AQP9_PLA1A	16	-0.008371625508564424	LUAD17	IA
AQP9_PLA1A	192	-0.0812010315664387	LUAD17	IA
AQP9_PLA1A	24	-0.015071882688132227	LUAD17	IA
AQP9_PLA1A	256	-0.0828223775213695	LUAD17	IA
AQP9_PLA1A	32	-0.02286837454467149	LUAD17	IA
AQP9_PLA1A	384	-0.07599179129555286	LUAD17	IA
AQP9_PLA1A	48	-0.03287915552744381	LUAD17	IA
AQP9_PLA1A	64	-0.053046337371711674	LUAD17	IA
AQP9_PLA1A	8	-0.0034528718451852214	LUAD17	IA
AQP9_PLA1A	96	-0.06406562818490169	LUAD17	IA
ASCL1_PLA1A	12	0.002530096013777418	LUAD17	IA
ASCL1_PLA1A	128	0.03389508465163221	LUAD17	IA
ASCL1_PLA1A	16	0.003015280694755879	LUAD17	IA
ASCL1_PLA1A	192	0.03635380013653683	LUAD17	IA
ASCL1_PLA1A	24	0.002450786640329835	LUAD17	IA
ASCL1_PLA1A	256	0.03105033618386948	LUAD17	IA
ASCL1_PLA1A	32	0.0060830668629718275	LUAD17	IA
ASCL1_PLA1A	384	0.0862442447700456	LUAD17	IA
ASCL1_PLA1A	48	0.011940763926601728	LUAD17	IA
ASCL1_PLA1A	64	0.018608847256205138	LUAD17	IA
ASCL1_PLA1A	8	2.512394904208261e-4	LUAD17	IA
ASCL1_PLA1A	96	0.02704659207703168	LUAD17	IA
ASCL2_PLA1A	12	0.005621102429146101	LUAD17	IA
ASCL2_PLA1A	128	0.07951891263154245	LUAD17	IA
ASCL2_PLA1A	16	0.00625782431107	LUAD17	IA
ASCL2_PLA1A	192	0.09578475942307227	LUAD17	IA
ASCL2_PLA1A	24	0.018502988173908216	LUAD17	IA
ASCL2_PLA1A	256	0.11767589798037989	LUAD17	IA
ASCL2_PLA1A	32	0.027356237596697582	LUAD17	IA
ASCL2_PLA1A	384	0.12974324991379038	LUAD17	IA
ASCL2_PLA1A	48	0.04464379943904492	LUAD17	IA
ASCL2_PLA1A	64	0.06314540935049477	LUAD17	IA
ASCL2_PLA1A	8	0.002329379702749065	LUAD17	IA
ASCL2_PLA1A	96	0.08831495402550685	LUAD17	IA
ASPM_PLA1A	12	-0.0016178580516078202	LUAD17	IA
ASPM_PLA1A	128	-0.03977239468338014	LUAD17	IA
ASPM_PLA1A	16	-0.00329842331861635	LUAD17	IA
ASPM_PLA1A	192	-0.053910369632861124	LUAD17	IA
ASPM_PLA1A	24	-0.0030528260603332026	LUAD17	IA
ASPM_PLA1A	256	-0.06526144840522843	LUAD17	IA
ASPM_PLA1A	32	-0.004179258658184208	LUAD17	IA
ASPM_PLA1A	384	-0.10993904215815085	LUAD17	IA
ASPM_PLA1A	48	-0.010466563386787586	LUAD17	IA
ASPM_PLA1A	64	-0.012315136183639221	LUAD17	IA
ASPM_PLA1A	8	-0.0017343120084717253	LUAD17	IA
ASPM_PLA1A	96	-0.01365451817167088	LUAD17	IA
ATF4_PLA1A	12	0.014464293419525485	LUAD17	IA
ATF4_PLA1A	128	0.03916589057415247	LUAD17	IA
ATF4_PLA1A	16	0.020436202535939446	LUAD17	IA
ATF4_PLA1A	192	0.01769395639399997	LUAD17	IA
ATF4_PLA1A	24	0.032084424314068063	LUAD17	IA
ATF4_PLA1A	256	0.012595539497870494	LUAD17	IA
ATF4_PLA1A	32	0.04117565454123843	LUAD17	IA
ATF4_PLA1A	384	-0.01594981842852091	LUAD17	IA
ATF4_PLA1A	48	0.04911862807977414	LUAD17	IA
ATF4_PLA1A	64	0.04883373574702631	LUAD17	IA
ATF4_PLA1A	8	0.009732838330838857	LUAD17	IA
ATF4_PLA1A	96	0.03999771560277875	LUAD17	IA
ATF6_PLA1A	12	3.635946616955042e-4	LUAD17	IA
ATF6_PLA1A	128	0.01694692370483249	LUAD17	IA
ATF6_PLA1A	16	1.7060402083880484e-4	LUAD17	IA
ATF6_PLA1A	192	-0.009628149400563167	LUAD17	IA
ATF6_PLA1A	24	0.00433931415747806	LUAD17	IA
ATF6_PLA1A	256	-0.00451467350497502	LUAD17	IA
ATF6_PLA1A	32	0.009525568505923706	LUAD17	IA
ATF6_PLA1A	384	-0.036518919285637594	LUAD17	IA
ATF6_PLA1A	48	0.017140657310345565	LUAD17	IA
ATF6_PLA1A	64	0.01961876619994931	LUAD17	IA
ATF6_PLA1A	8	0.0013027041286859593	LUAD17	IA
ATF6_PLA1A	96	0.021229523307524013	LUAD17	IA
ATP6V1G3_PLA1A	12	4.903426402304456e-4	LUAD17	IA
ATP6V1G3_PLA1A	128	-0.016600830068981658	LUAD17	IA
ATP6V1G3_PLA1A	16	-5.207496521571845e-4	LUAD17	IA
ATP6V1G3_PLA1A	192	-0.0734384714440505	LUAD17	IA
ATP6V1G3_PLA1A	24	4.4871235557230737e-4	LUAD17	IA
ATP6V1G3_PLA1A	256	-0.06072484522714848	LUAD17	IA
ATP6V1G3_PLA1A	32	-0.002775832636862481	LUAD17	IA
ATP6V1G3_PLA1A	384	-0.05348047125152363	LUAD17	IA
ATP6V1G3_PLA1A	48	-0.008265690831801863	LUAD17	IA
ATP6V1G3_PLA1A	64	-0.010313420829812226	LUAD17	IA
ATP6V1G3_PLA1A	8	4.940466124686024e-4	LUAD17	IA
ATP6V1G3_PLA1A	96	-0.024602744452607773	LUAD17	IA
AXL_PLA1A	12	0.03524495476098999	LUAD17	IA
AXL_PLA1A	128	0.15420234180886563	LUAD17	IA
AXL_PLA1A	16	0.049360625745668435	LUAD17	IA
AXL_PLA1A	192	0.13389028522106475	LUAD17	IA
AXL_PLA1A	24	0.07427551371963703	LUAD17	IA
AXL_PLA1A	256	0.169749878871345	LUAD17	IA
AXL_PLA1A	32	0.09256589065473311	LUAD17	IA
AXL_PLA1A	384	0.16049755111699904	LUAD17	IA
AXL_PLA1A	48	0.11982343495148629	LUAD17	IA
AXL_PLA1A	64	0.13260017925064682	LUAD17	IA
AXL_PLA1A	8	0.020981999108433222	LUAD17	IA
AXL_PLA1A	96	0.14503490874092434	LUAD17	IA
BANK1_PLA1A	12	0.0011167505668752515	LUAD17	IA
BANK1_PLA1A	128	0.00690124351876378	LUAD17	IA
BANK1_PLA1A	16	0.0014681557652843561	LUAD17	IA
BANK1_PLA1A	192	-0.006240239621038827	LUAD17	IA
BANK1_PLA1A	24	0.004681872712823617	LUAD17	IA
BANK1_PLA1A	256	-0.012659001760994135	LUAD17	IA
BANK1_PLA1A	32	0.0014058347033940734	LUAD17	IA
BANK1_PLA1A	384	-0.009786791627090414	LUAD17	IA
BANK1_PLA1A	48	0.012831952087356158	LUAD17	IA
BANK1_PLA1A	64	0.01167431798090853	LUAD17	IA
BANK1_PLA1A	8	-6.421981052297323e-4	LUAD17	IA
BANK1_PLA1A	96	0.01359922468262556	LUAD17	IA
BIRC3_PLA1A	12	0.0059758213993943805	LUAD17	IA
BIRC3_PLA1A	128	0.013793725192737444	LUAD17	IA
BIRC3_PLA1A	16	0.008220139224476083	LUAD17	IA
BIRC3_PLA1A	192	0.0017670739850884404	LUAD17	IA
BIRC3_PLA1A	24	0.015766791658643337	LUAD17	IA
BIRC3_PLA1A	256	0.007148704928076753	LUAD17	IA
BIRC3_PLA1A	32	0.018694109241770937	LUAD17	IA
BIRC3_PLA1A	384	-0.02085188279348767	LUAD17	IA
BIRC3_PLA1A	48	0.028696790223162252	LUAD17	IA
BIRC3_PLA1A	64	0.030449806080137365	LUAD17	IA
BIRC3_PLA1A	8	0.0028587964283411415	LUAD17	IA
BIRC3_PLA1A	96	0.02205377539432966	LUAD17	IA
BMX_PLA1A	12	0.009735137419105718	LUAD17	IA
BMX_PLA1A	128	0.028504850261048997	LUAD17	IA
BMX_PLA1A	16	0.014327369159703998	LUAD17	IA
BMX_PLA1A	192	0.014703104942544405	LUAD17	IA
BMX_PLA1A	24	0.013203760884769456	LUAD17	IA
BMX_PLA1A	256	0.04977586659938834	LUAD17	IA
BMX_PLA1A	32	0.014315363903291117	LUAD17	IA
BMX_PLA1A	384	0.04491950166395635	LUAD17	IA
BMX_PLA1A	48	0.019157013514660672	LUAD17	IA
BMX_PLA1A	64	0.016772626755953934	LUAD17	IA
BMX_PLA1A	8	0.009261417011836482	LUAD17	IA
BMX_PLA1A	96	0.013802023955818324	LUAD17	IA
C16orf89_PLA1A	12	-0.004660884743811285	LUAD17	IA
C16orf89_PLA1A	128	0.0018840804866245876	LUAD17	IA
C16orf89_PLA1A	16	-0.004442899948715152	LUAD17	IA
C16orf89_PLA1A	192	2.3944357571091976e-4	LUAD17	IA
C16orf89_PLA1A	24	-0.012865781566172433	LUAD17	IA
C16orf89_PLA1A	256	-0.010500855722096815	LUAD17	IA
C16orf89_PLA1A	32	-0.015108315280583389	LUAD17	IA
C16orf89_PLA1A	384	-0.061518988257395886	LUAD17	IA
C16orf89_PLA1A	48	-0.023147552899988457	LUAD17	IA
C16orf89_PLA1A	64	-0.024126221131497042	LUAD17	IA
C16orf89_PLA1A	8	-0.0016515346479961544	LUAD17	IA
C16orf89_PLA1A	96	-0.02238749217064322	LUAD17	IA
C1QC_PLA1A	12	0.028202274364837163	LUAD17	IA
C1QC_PLA1A	128	0.1327208403636855	LUAD17	IA
C1QC_PLA1A	16	0.04372225958866552	LUAD17	IA
C1QC_PLA1A	192	0.1196473631975805	LUAD17	IA
C1QC_PLA1A	24	0.06622505218262628	LUAD17	IA
C1QC_PLA1A	256	0.15477809118112706	LUAD17	IA
C1QC_PLA1A	32	0.08713491646847331	LUAD17	IA
C1QC_PLA1A	384	0.17375408703606843	LUAD17	IA
C1QC_PLA1A	48	0.11076049360022408	LUAD17	IA
C1QC_PLA1A	64	0.1216165398445888	LUAD17	IA
C1QC_PLA1A	8	0.014871656059335606	LUAD17	IA
C1QC_PLA1A	96	0.12899752538284404	LUAD17	IA
CALB2_PLA1A	12	-0.0017242027948389034	LUAD17	IA
CALB2_PLA1A	128	-0.0866916687705463	LUAD17	IA
CALB2_PLA1A	16	-2.3950967244341196e-4	LUAD17	IA
CALB2_PLA1A	192	-0.11450596490530027	LUAD17	IA
CALB2_PLA1A	24	-0.0026935271705381424	LUAD17	IA
CALB2_PLA1A	256	-0.13066170071322503	LUAD17	IA
CALB2_PLA1A	32	-0.008287853587996025	LUAD17	IA
CALB2_PLA1A	384	-0.21085143043631557	LUAD17	IA
CALB2_PLA1A	48	-0.023621135784429318	LUAD17	IA
CALB2_PLA1A	64	-0.03805828546409774	LUAD17	IA
CALB2_PLA1A	8	-8.610594743728419e-4	LUAD17	IA
CALB2_PLA1A	96	-0.06486810071065804	LUAD17	IA
CALCA_PLA1A	12	7.234460541947631e-5	LUAD17	IA
CALCA_PLA1A	128	0.004363703730563032	LUAD17	IA
CALCA_PLA1A	16	0.002024418715547889	LUAD17	IA
CALCA_PLA1A	192	-0.0015092392769731498	LUAD17	IA
CALCA_PLA1A	24	1.95427597277979e-5	LUAD17	IA
CALCA_PLA1A	256	0.0010130333077185453	LUAD17	IA
CALCA_PLA1A	32	0.001693000495135718	LUAD17	IA
CALCA_PLA1A	384	-0.04404035893317495	LUAD17	IA
CALCA_PLA1A	48	0.0024848842606722365	LUAD17	IA
CALCA_PLA1A	64	0.007858357727229924	LUAD17	IA
CALCA_PLA1A	8	2.1293968773609316e-4	LUAD17	IA
CALCA_PLA1A	96	0.009292505306196705	LUAD17	IA
CAV1_PLA1A	12	0.012297837040914913	LUAD17	IA
CAV1_PLA1A	128	0.06140697548582324	LUAD17	IA
CAV1_PLA1A	16	0.018000941701654182	LUAD17	IA
CAV1_PLA1A	192	0.05411051033064652	LUAD17	IA
CAV1_PLA1A	24	0.029645555045439167	LUAD17	IA
CAV1_PLA1A	256	0.05971108703583837	LUAD17	IA
CAV1_PLA1A	32	0.03985298691533333	LUAD17	IA
CAV1_PLA1A	384	0.04566939270992836	LUAD17	IA
CAV1_PLA1A	48	0.051704068744576975	LUAD17	IA
CAV1_PLA1A	64	0.05773838820925218	LUAD17	IA
CAV1_PLA1A	8	0.007714570283716039	LUAD17	IA
CAV1_PLA1A	96	0.06362322868616532	LUAD17	IA
CCDC78_PLA1A	12	-0.007959766912508947	LUAD17	IA
CCDC78_PLA1A	128	-0.04196680029272817	LUAD17	IA
CCDC78_PLA1A	16	-0.011026191385072295	LUAD17	IA
CCDC78_PLA1A	192	-0.06328580626236394	LUAD17	IA
CCDC78_PLA1A	24	-0.019847862682056905	LUAD17	IA
CCDC78_PLA1A	256	-0.06505096983850787	LUAD17	IA
CCDC78_PLA1A	32	-0.028649825128891596	LUAD17	IA
CCDC78_PLA1A	384	-0.10948274990073086	LUAD17	IA
CCDC78_PLA1A	48	-0.03266790336899102	LUAD17	IA
CCDC78_PLA1A	64	-0.0405750842045096	LUAD17	IA
CCDC78_PLA1A	8	-0.0031801572617159244	LUAD17	IA
CCDC78_PLA1A	96	-0.04132775590378632	LUAD17	IA
CCKAR_PLA1A	12	-0.0018958029971792947	LUAD17	IA
CCKAR_PLA1A	128	0.022685004601760088	LUAD17	IA
CCKAR_PLA1A	16	3.766522272043432e-4	LUAD17	IA
CCKAR_PLA1A	192	0.02328851236381572	LUAD17	IA
CCKAR_PLA1A	24	-5.027194364056521e-4	LUAD17	IA
CCKAR_PLA1A	256	0.0037649958818720963	LUAD17	IA
CCKAR_PLA1A	32	0.0033530832408431516	LUAD17	IA
CCKAR_PLA1A	384	-0.03398001698108443	LUAD17	IA
CCKAR_PLA1A	48	-0.003468420516429704	LUAD17	IA
CCKAR_PLA1A	64	0.005541871006633664	LUAD17	IA
CCKAR_PLA1A	8	-6.464912452024378e-5	LUAD17	IA
CCKAR_PLA1A	96	0.013781425042976745	LUAD17	IA
CCL13_PLA1A	12	0.0037340150411977217	LUAD17	IA
CCL13_PLA1A	128	0.023605671960119548	LUAD17	IA
CCL13_PLA1A	16	0.007732975969759121	LUAD17	IA
CCL13_PLA1A	192	0.006497493597092852	LUAD17	IA
CCL13_PLA1A	24	0.008955182773572774	LUAD17	IA
CCL13_PLA1A	256	0.02910872734268488	LUAD17	IA
CCL13_PLA1A	32	0.01700876257852293	LUAD17	IA
CCL13_PLA1A	384	0.015554000845814545	LUAD17	IA
CCL13_PLA1A	48	0.022910252830942522	LUAD17	IA
CCL13_PLA1A	64	0.02148308392816008	LUAD17	IA
CCL13_PLA1A	8	9.10561080696847e-4	LUAD17	IA
CCL13_PLA1A	96	0.02541207056024746	LUAD17	IA
CCL21_PLA1A	12	0.005473114032964214	LUAD17	IA
CCL21_PLA1A	128	0.03421309797748835	LUAD17	IA
CCL21_PLA1A	16	0.007892081585845355	LUAD17	IA
CCL21_PLA1A	192	0.03943867008298616	LUAD17	IA
CCL21_PLA1A	24	0.01113022951390352	LUAD17	IA
CCL21_PLA1A	256	0.051597290897281586	LUAD17	IA
CCL21_PLA1A	32	0.013924667443854333	LUAD17	IA
CCL21_PLA1A	384	0.06274068745059266	LUAD17	IA
CCL21_PLA1A	48	0.023820656800998912	LUAD17	IA
CCL21_PLA1A	64	0.028925284913140066	LUAD17	IA
CCL21_PLA1A	8	0.0037606685150602826	LUAD17	IA
CCL21_PLA1A	96	0.036921589780127814	LUAD17	IA
CCL22_PLA1A	12	0.005545006348027202	LUAD17	IA
CCL22_PLA1A	128	0.07374032271098886	LUAD17	IA
CCL22_PLA1A	16	0.005228795974866351	LUAD17	IA
CCL22_PLA1A	192	0.07130331479336639	LUAD17	IA
CCL22_PLA1A	24	0.012791731375592605	LUAD17	IA
CCL22_PLA1A	256	0.0815913513432201	LUAD17	IA
CCL22_PLA1A	32	0.01801460155509785	LUAD17	IA
CCL22_PLA1A	384	0.027373052497428645	LUAD17	IA
CCL22_PLA1A	48	0.03269018723229859	LUAD17	IA
CCL22_PLA1A	64	0.0412564698796325	LUAD17	IA
CCL22_PLA1A	8	0.0036921785140131493	LUAD17	IA
CCL22_PLA1A	96	0.059286362147453586	LUAD17	IA
CCL23_PLA1A	12	0.003284017719700573	LUAD17	IA
CCL23_PLA1A	128	0.050431865579269895	LUAD17	IA
CCL23_PLA1A	16	0.0044321635768259145	LUAD17	IA
CCL23_PLA1A	192	0.0606286620178043	LUAD17	IA
CCL23_PLA1A	24	0.010906919622320665	LUAD17	IA
CCL23_PLA1A	256	0.08942277159622844	LUAD17	IA
CCL23_PLA1A	32	0.0145728345300534	LUAD17	IA
CCL23_PLA1A	384	0.09437004576429571	LUAD17	IA
CCL23_PLA1A	48	0.02284328932887774	LUAD17	IA
CCL23_PLA1A	64	0.034496842368332704	LUAD17	IA
CCL23_PLA1A	8	0.0023006391406219036	LUAD17	IA
CCL23_PLA1A	96	0.03976759386075791	LUAD17	IA
CCND1_PLA1A	12	-0.006367671612675723	LUAD17	IA
CCND1_PLA1A	128	0.01077351733882334	LUAD17	IA
CCND1_PLA1A	16	-0.006537587944519797	LUAD17	IA
CCND1_PLA1A	192	-0.009023262396426757	LUAD17	IA
CCND1_PLA1A	24	-0.001157592837310452	LUAD17	IA
CCND1_PLA1A	256	-0.011047245739588818	LUAD17	IA
CCND1_PLA1A	32	0.003484053677898339	LUAD17	IA
CCND1_PLA1A	384	-0.03326572373251293	LUAD17	IA
CCND1_PLA1A	48	0.013636530651592774	LUAD17	IA
CCND1_PLA1A	64	0.014738300401353339	LUAD17	IA
CCND1_PLA1A	8	-0.005279742216856984	LUAD17	IA
CCND1_PLA1A	96	0.008490597829485884	LUAD17	IA
CCNO_PLA1A	12	0.0010663054886761877	LUAD17	IA
CCNO_PLA1A	128	0.04282647013296907	LUAD17	IA
CCNO_PLA1A	16	9.092074658503628e-4	LUAD17	IA
CCNO_PLA1A	192	0.03961117152611656	LUAD17	IA
CCNO_PLA1A	24	0.002540424092319895	LUAD17	IA
CCNO_PLA1A	256	0.05348536740254137	LUAD17	IA
CCNO_PLA1A	32	0.004742070188774051	LUAD17	IA
CCNO_PLA1A	384	0.0900519599273594	LUAD17	IA
CCNO_PLA1A	48	0.009326123617326305	LUAD17	IA
CCNO_PLA1A	64	0.01635005406957221	LUAD17	IA
CCNO_PLA1A	8	5.960039251793136e-4	LUAD17	IA
CCNO_PLA1A	96	0.04593457567649324	LUAD17	IA
CCR7_PLA1A	12	0.015745828917022465	LUAD17	IA
CCR7_PLA1A	128	0.13620480682915606	LUAD17	IA
CCR7_PLA1A	16	0.025286259037807863	LUAD17	IA
CCR7_PLA1A	192	0.12345513058071476	LUAD17	IA
CCR7_PLA1A	24	0.04092969144770844	LUAD17	IA
CCR7_PLA1A	256	0.14236043630068537	LUAD17	IA
CCR7_PLA1A	32	0.060715525361421885	LUAD17	IA
CCR7_PLA1A	384	0.1191617166539314	LUAD17	IA
CCR7_PLA1A	48	0.09158778039220117	LUAD17	IA
CCR7_PLA1A	64	0.11371248700980269	LUAD17	IA
CCR7_PLA1A	8	0.007626063571085825	LUAD17	IA
CCR7_PLA1A	96	0.13731306853221734	LUAD17	IA
CD163_PLA1A	12	0.021996508336214304	LUAD17	IA
CD163_PLA1A	128	0.13174841178631447	LUAD17	IA
CD163_PLA1A	16	0.0338520305916181	LUAD17	IA
CD163_PLA1A	192	0.10783410063048901	LUAD17	IA
CD163_PLA1A	24	0.052159314596436405	LUAD17	IA
CD163_PLA1A	256	0.15990924270204443	LUAD17	IA
CD163_PLA1A	32	0.0707458320487481	LUAD17	IA
CD163_PLA1A	384	0.1766546538383736	LUAD17	IA
CD163_PLA1A	48	0.09537598904604076	LUAD17	IA
CD163_PLA1A	64	0.10125947816602895	LUAD17	IA
CD163_PLA1A	8	0.010691250184959342	LUAD17	IA
CD163_PLA1A	96	0.11722026530301308	LUAD17	IA
CD19_PLA1A	12	0.006351765099472676	LUAD17	IA
CD19_PLA1A	128	0.07691732032319207	LUAD17	IA
CD19_PLA1A	16	0.01202165068155766	LUAD17	IA
CD19_PLA1A	192	0.06411385580263101	LUAD17	IA
CD19_PLA1A	24	0.02210829076355552	LUAD17	IA
CD19_PLA1A	256	0.0844427738820009	LUAD17	IA
CD19_PLA1A	32	0.03623578134917892	LUAD17	IA
CD19_PLA1A	384	0.06464556276103292	LUAD17	IA
CD19_PLA1A	48	0.04783917422734219	LUAD17	IA
CD19_PLA1A	64	0.0613025271091894	LUAD17	IA
CD19_PLA1A	8	0.002389809688176361	LUAD17	IA
CD19_PLA1A	96	0.07919626574111199	LUAD17	IA
CD1C_PLA1A	12	0.0022405870656169776	LUAD17	IA
CD1C_PLA1A	128	0.02642529520117352	LUAD17	IA
CD1C_PLA1A	16	0.009203344502982028	LUAD17	IA
CD1C_PLA1A	192	0.07128184927532222	LUAD17	IA
CD1C_PLA1A	24	0.00975126309673401	LUAD17	IA
CD1C_PLA1A	256	0.08479142339029004	LUAD17	IA
CD1C_PLA1A	32	0.0158227711562435	LUAD17	IA
CD1C_PLA1A	384	0.05222225086644366	LUAD17	IA
CD1C_PLA1A	48	0.024342497580794466	LUAD17	IA
CD1C_PLA1A	64	0.04158306098682134	LUAD17	IA
CD1C_PLA1A	8	0.0022155099452414477	LUAD17	IA
CD1C_PLA1A	96	0.05313133798205218	LUAD17	IA
CD1E_PLA1A	12	0.009515932861303849	LUAD17	IA
CD1E_PLA1A	128	0.1045398817729602	LUAD17	IA
CD1E_PLA1A	16	0.012381371992940553	LUAD17	IA
CD1E_PLA1A	192	0.09546757214509195	LUAD17	IA
CD1E_PLA1A	24	0.023273702992021097	LUAD17	IA
CD1E_PLA1A	256	0.12033834306912218	LUAD17	IA
CD1E_PLA1A	32	0.028658607231712978	LUAD17	IA
CD1E_PLA1A	384	0.06311106683727889	LUAD17	IA
CD1E_PLA1A	48	0.047838669971620375	LUAD17	IA
CD1E_PLA1A	64	0.06635793557310261	LUAD17	IA
CD1E_PLA1A	8	0.004567441460066159	LUAD17	IA
CD1E_PLA1A	96	0.07643367732467815	LUAD17	IA
CD274_PLA1A	12	0.0011959854037598807	LUAD17	IA
CD274_PLA1A	128	-0.003188037609959851	LUAD17	IA
CD274_PLA1A	16	4.627280485874044e-4	LUAD17	IA
CD274_PLA1A	192	-0.013698772192099959	LUAD17	IA
CD274_PLA1A	24	0.002261543189418914	LUAD17	IA
CD274_PLA1A	256	-0.02045382593235833	LUAD17	IA
CD274_PLA1A	32	0.006198113152328783	LUAD17	IA
CD274_PLA1A	384	-0.04293430236086204	LUAD17	IA
CD274_PLA1A	48	0.016818631979216382	LUAD17	IA
CD274_PLA1A	64	0.019856280589170532	LUAD17	IA
CD274_PLA1A	8	8.660650882904007e-4	LUAD17	IA
CD274_PLA1A	96	0.01094082168976964	LUAD17	IA
CD300E_PLA1A	12	2.3741035275623417e-5	LUAD17	IA
CD300E_PLA1A	128	-0.008093139412104506	LUAD17	IA
CD300E_PLA1A	16	-0.0022628915805219777	LUAD17	IA
CD300E_PLA1A	192	0.01059474199906034	LUAD17	IA
CD300E_PLA1A	24	-0.002255639301817326	LUAD17	IA
CD300E_PLA1A	256	0.011285578288234935	LUAD17	IA
CD300E_PLA1A	32	-0.001345664213608958	LUAD17	IA
CD300E_PLA1A	384	0.0034410165254131703	LUAD17	IA
CD300E_PLA1A	48	-5.117922432101799e-4	LUAD17	IA
CD300E_PLA1A	64	-0.005982684017256418	LUAD17	IA
CD300E_PLA1A	8	-8.328603045300248e-4	LUAD17	IA
CD300E_PLA1A	96	-0.003819243882392851	LUAD17	IA
CD33_PLA1A	12	0.008401547476286816	LUAD17	IA
CD33_PLA1A	128	0.13206367184427734	LUAD17	IA
CD33_PLA1A	16	0.01350432067169455	LUAD17	IA
CD33_PLA1A	192	0.14712713382632855	LUAD17	IA
CD33_PLA1A	24	0.023655857271008277	LUAD17	IA
CD33_PLA1A	256	0.1992409888058587	LUAD17	IA
CD33_PLA1A	32	0.03673552537962844	LUAD17	IA
CD33_PLA1A	384	0.20538004482642844	LUAD17	IA
CD33_PLA1A	48	0.061850651292372376	LUAD17	IA
CD33_PLA1A	64	0.0788949711897895	LUAD17	IA
CD33_PLA1A	8	0.003078943757393525	LUAD17	IA
CD33_PLA1A	96	0.1058188655333735	LUAD17	IA
CD3E_PLA1A	12	0.026860337969440724	LUAD17	IA
CD3E_PLA1A	128	0.1568848902833258	LUAD17	IA
CD3E_PLA1A	16	0.042078452759078226	LUAD17	IA
CD3E_PLA1A	192	0.1375809211198504	LUAD17	IA
CD3E_PLA1A	24	0.06566184243269382	LUAD17	IA
CD3E_PLA1A	256	0.17052437026505426	LUAD17	IA
CD3E_PLA1A	32	0.08830961326201463	LUAD17	IA
CD3E_PLA1A	384	0.15821456877097212	LUAD17	IA
CD3E_PLA1A	48	0.12019919208136469	LUAD17	IA
CD3E_PLA1A	64	0.1403298723019266	LUAD17	IA
CD3E_PLA1A	8	0.014415253421358893	LUAD17	IA
CD3E_PLA1A	96	0.15359716504295043	LUAD17	IA
CD4_PLA1A	12	0.03308011213289049	LUAD17	IA
CD4_PLA1A	128	0.18242120887684787	LUAD17	IA
CD4_PLA1A	16	0.0515466198628328	LUAD17	IA
CD4_PLA1A	192	0.1668095361281751	LUAD17	IA
CD4_PLA1A	24	0.0799582275400372	LUAD17	IA
CD4_PLA1A	256	0.2067610844554222	LUAD17	IA
CD4_PLA1A	32	0.1028439209435317	LUAD17	IA
CD4_PLA1A	384	0.22697851278101433	LUAD17	IA
CD4_PLA1A	48	0.135412113570753	LUAD17	IA
CD4_PLA1A	64	0.15013654459479867	LUAD17	IA
CD4_PLA1A	8	0.017776201437673694	LUAD17	IA
CD4_PLA1A	96	0.16882816789248672	LUAD17	IA
CD40LG_PLA1A	12	0.012260885201949843	LUAD17	IA
CD40LG_PLA1A	128	0.09779127223340893	LUAD17	IA
CD40LG_PLA1A	16	0.018628078163329332	LUAD17	IA
CD40LG_PLA1A	192	0.10707006956877145	LUAD17	IA
CD40LG_PLA1A	24	0.031790676649312746	LUAD17	IA
CD40LG_PLA1A	256	0.11646233280798733	LUAD17	IA
CD40LG_PLA1A	32	0.04591148458694656	LUAD17	IA
CD40LG_PLA1A	384	0.12270183990160893	LUAD17	IA
CD40LG_PLA1A	48	0.06563123401587419	LUAD17	IA
CD40LG_PLA1A	64	0.07661484387047056	LUAD17	IA
CD40LG_PLA1A	8	0.004415138490871275	LUAD17	IA
CD40LG_PLA1A	96	0.09755074550196713	LUAD17	IA
CD44_PLA1A	12	0.0030327003520313743	LUAD17	IA
CD44_PLA1A	128	-0.010834691310554572	LUAD17	IA
CD44_PLA1A	16	0.005921424882940923	LUAD17	IA
CD44_PLA1A	192	-0.0415052110588142	LUAD17	IA
CD44_PLA1A	24	0.014455452777120287	LUAD17	IA
CD44_PLA1A	256	-0.05118393371343294	LUAD17	IA
CD44_PLA1A	32	0.01694682885494128	LUAD17	IA
CD44_PLA1A	384	-0.09270601432988076	LUAD17	IA
CD44_PLA1A	48	0.018868410539934	LUAD17	IA
CD44_PLA1A	64	0.011575588281497	LUAD17	IA
CD44_PLA1A	8	0.0014609100770340022	LUAD17	IA
CD44_PLA1A	96	-0.0031689469511180686	LUAD17	IA
CD48_PLA1A	12	0.023958094411679915	LUAD17	IA
CD48_PLA1A	128	0.14247487788315322	LUAD17	IA
CD48_PLA1A	16	0.03723682123111887	LUAD17	IA
CD48_PLA1A	192	0.13167010464968787	LUAD17	IA
CD48_PLA1A	24	0.05925647550402404	LUAD17	IA
CD48_PLA1A	256	0.17804400338198367	LUAD17	IA
CD48_PLA1A	32	0.08130781310545264	LUAD17	IA
CD48_PLA1A	384	0.16016226843251788	LUAD17	IA
CD48_PLA1A	48	0.11702913394177217	LUAD17	IA
CD48_PLA1A	64	0.12075106120800395	LUAD17	IA
CD48_PLA1A	8	0.01201318951484358	LUAD17	IA
CD48_PLA1A	96	0.1326867447427188	LUAD17	IA
CD68_PLA1A	12	0.0241011834669586	LUAD17	IA
CD68_PLA1A	128	0.09124155516749433	LUAD17	IA
CD68_PLA1A	16	0.03752457963502526	LUAD17	IA
CD68_PLA1A	192	0.07419046788468409	LUAD17	IA
CD68_PLA1A	24	0.051841301399452956	LUAD17	IA
CD68_PLA1A	256	0.10725170949453296	LUAD17	IA
CD68_PLA1A	32	0.06418205992482065	LUAD17	IA
CD68_PLA1A	384	0.12213525906509981	LUAD17	IA
CD68_PLA1A	48	0.08128114827797363	LUAD17	IA
CD68_PLA1A	64	0.08287505176753102	LUAD17	IA
CD68_PLA1A	8	0.012574001526217233	LUAD17	IA
CD68_PLA1A	96	0.08785729708769993	LUAD17	IA
CD74_PLA1A	12	0.04675310705139436	LUAD17	IA
CD74_PLA1A	128	0.16939155590563093	LUAD17	IA
CD74_PLA1A	16	0.06376372721479213	LUAD17	IA
CD74_PLA1A	192	0.15466326867439992	LUAD17	IA
CD74_PLA1A	24	0.08503267404348495	LUAD17	IA
CD74_PLA1A	256	0.1862411558847797	LUAD17	IA
CD74_PLA1A	32	0.10495948280833386	LUAD17	IA
CD74_PLA1A	384	0.20690094854812568	LUAD17	IA
CD74_PLA1A	48	0.13098562727045854	LUAD17	IA
CD74_PLA1A	64	0.14331108153695193	LUAD17	IA
CD74_PLA1A	8	0.03063647440323698	LUAD17	IA
CD74_PLA1A	96	0.16039538731329836	LUAD17	IA
CD80_PLA1A	12	0.008570412312838584	LUAD17	IA
CD80_PLA1A	128	0.0762451586799553	LUAD17	IA
CD80_PLA1A	16	0.010906896641446383	LUAD17	IA
CD80_PLA1A	192	0.0723246158206291	LUAD17	IA
CD80_PLA1A	24	0.01896918343655252	LUAD17	IA
CD80_PLA1A	256	0.0882700505727533	LUAD17	IA
CD80_PLA1A	32	0.02713661823933965	LUAD17	IA
CD80_PLA1A	384	0.11238514454506142	LUAD17	IA
CD80_PLA1A	48	0.0459571468222347	LUAD17	IA
CD80_PLA1A	64	0.057154003807021334	LUAD17	IA
CD80_PLA1A	8	0.004122360053254014	LUAD17	IA
CD80_PLA1A	96	0.07203121727097724	LUAD17	IA
CD86_PLA1A	12	0.009624900304075248	LUAD17	IA
CD86_PLA1A	128	0.09382122582844474	LUAD17	IA
CD86_PLA1A	16	0.01721969453359127	LUAD17	IA
CD86_PLA1A	192	0.09372283952896297	LUAD17	IA
CD86_PLA1A	24	0.025427882097365916	LUAD17	IA
CD86_PLA1A	256	0.12369612662154679	LUAD17	IA
CD86_PLA1A	32	0.03986324327464916	LUAD17	IA
CD86_PLA1A	384	0.1495439277923885	LUAD17	IA
CD86_PLA1A	48	0.057859248699174595	LUAD17	IA
CD86_PLA1A	64	0.07114981213399378	LUAD17	IA
CD86_PLA1A	8	0.0030988712564542133	LUAD17	IA
CD86_PLA1A	96	0.08888000974579632	LUAD17	IA
CD8A_PLA1A	12	0.013092432825941623	LUAD17	IA
CD8A_PLA1A	128	0.06549759884225201	LUAD17	IA
CD8A_PLA1A	16	0.020891769361188965	LUAD17	IA
CD8A_PLA1A	192	0.06088639583147351	LUAD17	IA
CD8A_PLA1A	24	0.037469410549191125	LUAD17	IA
CD8A_PLA1A	256	0.09028933784712549	LUAD17	IA
CD8A_PLA1A	32	0.0437178068668497	LUAD17	IA
CD8A_PLA1A	384	0.06322102431531405	LUAD17	IA
CD8A_PLA1A	48	0.06890786398789396	LUAD17	IA
CD8A_PLA1A	64	0.07052751185332216	LUAD17	IA
CD8A_PLA1A	8	0.008035857011373064	LUAD17	IA
CD8A_PLA1A	96	0.08704273647709079	LUAD17	IA
CDH1_PLA1A	12	-0.025628253811632928	LUAD17	IA
CDH1_PLA1A	128	-0.06468515494810367	LUAD17	IA
CDH1_PLA1A	16	-0.03399339280586057	LUAD17	IA
CDH1_PLA1A	192	-0.08661275440890381	LUAD17	IA
CDH1_PLA1A	24	-0.037493198789055465	LUAD17	IA
CDH1_PLA1A	256	-0.10719759218308238	LUAD17	IA
CDH1_PLA1A	32	-0.04473781271107929	LUAD17	IA
CDH1_PLA1A	384	-0.12201122463581679	LUAD17	IA
CDH1_PLA1A	48	-0.044020083194813465	LUAD17	IA
CDH1_PLA1A	64	-0.05144920748448332	LUAD17	IA
CDH1_PLA1A	8	-0.016343042836850438	LUAD17	IA
CDH1_PLA1A	96	-0.05874853953518621	LUAD17	IA
CFP_PLA1A	12	0.007515574908622249	LUAD17	IA
CFP_PLA1A	128	0.10918343074071546	LUAD17	IA
CFP_PLA1A	16	0.012416931978544975	LUAD17	IA
CFP_PLA1A	192	0.1236135170539776	LUAD17	IA
CFP_PLA1A	24	0.016510429637471326	LUAD17	IA
CFP_PLA1A	256	0.1575697197527247	LUAD17	IA
CFP_PLA1A	32	0.02863191559160759	LUAD17	IA
CFP_PLA1A	384	0.17019956063242653	LUAD17	IA
CFP_PLA1A	48	0.04111630465917165	LUAD17	IA
CFP_PLA1A	64	0.06450338111953892	LUAD17	IA
CFP_PLA1A	8	0.004190053847911489	LUAD17	IA
CFP_PLA1A	96	0.08932925761632748	LUAD17	IA
CFTR_PLA1A	12	-8.423337091479242e-5	LUAD17	IA
CFTR_PLA1A	128	0.025186496139671426	LUAD17	IA
CFTR_PLA1A	16	0.0010690857334423381	LUAD17	IA
CFTR_PLA1A	192	0.03232822938938347	LUAD17	IA
CFTR_PLA1A	24	0.0027836983286940297	LUAD17	IA
CFTR_PLA1A	256	0.039811422710053	LUAD17	IA
CFTR_PLA1A	32	0.005996840267372592	LUAD17	IA
CFTR_PLA1A	384	0.03757003698695943	LUAD17	IA
CFTR_PLA1A	48	0.0037076413886260977	LUAD17	IA
CFTR_PLA1A	64	0.009335855197018832	LUAD17	IA
CFTR_PLA1A	8	-6.054759254098663e-4	LUAD17	IA
CFTR_PLA1A	96	0.021050629592633874	LUAD17	IA
CHGA_PLA1A	12	-2.449417320390138e-4	LUAD17	IA
CHGA_PLA1A	128	0.03993261364961549	LUAD17	IA
CHGA_PLA1A	16	0.0011898416179212225	LUAD17	IA
CHGA_PLA1A	192	0.04592094083282701	LUAD17	IA
CHGA_PLA1A	24	0.00452452778220881	LUAD17	IA
CHGA_PLA1A	256	0.08474600703732851	LUAD17	IA
CHGA_PLA1A	32	0.003401847238488099	LUAD17	IA
CHGA_PLA1A	384	0.07610789502923099	LUAD17	IA
CHGA_PLA1A	48	0.011951726061699997	LUAD17	IA
CHGA_PLA1A	64	0.011826160109830631	LUAD17	IA
CHGA_PLA1A	8	3.22910297436181e-4	LUAD17	IA
CHGA_PLA1A	96	0.019974551790299604	LUAD17	IA
CHGB_PLA1A	12	0.004581272417695765	LUAD17	IA
CHGB_PLA1A	128	-0.023140946772556733	LUAD17	IA
CHGB_PLA1A	16	0.004301851735282823	LUAD17	IA
CHGB_PLA1A	192	-0.030509218025541147	LUAD17	IA
CHGB_PLA1A	24	-0.002235974186149679	LUAD17	IA
CHGB_PLA1A	256	-0.05341410613046454	LUAD17	IA
CHGB_PLA1A	32	-0.0019309113157521785	LUAD17	IA
CHGB_PLA1A	384	-0.11274537260369294	LUAD17	IA
CHGB_PLA1A	48	-0.014418707702200747	LUAD17	IA
CHGB_PLA1A	64	-0.016116826357921228	LUAD17	IA
CHGB_PLA1A	8	0.0040011175412160305	LUAD17	IA
CHGB_PLA1A	96	-0.02021956206057743	LUAD17	IA
CLDN25_PLA1A	12	2.52634233190722e-4	LUAD17	IA
CLDN25_PLA1A	128	0.0024850709126161175	LUAD17	IA
CLDN25_PLA1A	16	7.451247625127324e-4	LUAD17	IA
CLDN25_PLA1A	192	0.013973387401465896	LUAD17	IA
CLDN25_PLA1A	24	0.003263320170140738	LUAD17	IA
CLDN25_PLA1A	256	-0.0031793049453283104	LUAD17	IA
CLDN25_PLA1A	32	0.00162450025443049	LUAD17	IA
CLDN25_PLA1A	384	-0.008571677340583226	LUAD17	IA
CLDN25_PLA1A	48	0.00757786722727063	LUAD17	IA
CLDN25_PLA1A	64	0.011544758545032497	LUAD17	IA
CLDN25_PLA1A	8	-3.09453906333072e-4	LUAD17	IA
CLDN25_PLA1A	96	0.012380779764411983	LUAD17	IA
CLEC10A_PLA1A	12	0.016423605618099794	LUAD17	IA
CLEC10A_PLA1A	128	0.19242175237363954	LUAD17	IA
CLEC10A_PLA1A	16	0.025327261571234598	LUAD17	IA
CLEC10A_PLA1A	192	0.2046170049692941	LUAD17	IA
CLEC10A_PLA1A	24	0.03928396692009453	LUAD17	IA
CLEC10A_PLA1A	256	0.2779014459902566	LUAD17	IA
CLEC10A_PLA1A	32	0.05787625925107517	LUAD17	IA
CLEC10A_PLA1A	384	0.3054947265973669	LUAD17	IA
CLEC10A_PLA1A	48	0.09520534626882425	LUAD17	IA
CLEC10A_PLA1A	64	0.12551229902970634	LUAD17	IA
CLEC10A_PLA1A	8	0.008627654177581183	LUAD17	IA
CLEC10A_PLA1A	96	0.16491306156161945	LUAD17	IA
CLEC12A_PLA1A	12	0.0062642194830626495	LUAD17	IA
CLEC12A_PLA1A	128	0.08984264550905577	LUAD17	IA
CLEC12A_PLA1A	16	0.010957439025885111	LUAD17	IA
CLEC12A_PLA1A	192	0.069929040024261	LUAD17	IA
CLEC12A_PLA1A	24	0.018996942835162508	LUAD17	IA
CLEC12A_PLA1A	256	0.09574547926014562	LUAD17	IA
CLEC12A_PLA1A	32	0.02819629363902956	LUAD17	IA
CLEC12A_PLA1A	384	0.12600195418666094	LUAD17	IA
CLEC12A_PLA1A	48	0.04655926017557739	LUAD17	IA
CLEC12A_PLA1A	64	0.059597557397951306	LUAD17	IA
CLEC12A_PLA1A	8	0.0030316468751009277	LUAD17	IA
CLEC12A_PLA1A	96	0.0776049238431573	LUAD17	IA
CLEC2D_PLA1A	12	0.009268192990651692	LUAD17	IA
CLEC2D_PLA1A	128	0.03967229146775316	LUAD17	IA
CLEC2D_PLA1A	16	0.015442730355783127	LUAD17	IA
CLEC2D_PLA1A	192	0.03033142078379959	LUAD17	IA
CLEC2D_PLA1A	24	0.026760761385382564	LUAD17	IA
CLEC2D_PLA1A	256	0.026191398544740202	LUAD17	IA
CLEC2D_PLA1A	32	0.03438612199440305	LUAD17	IA
CLEC2D_PLA1A	384	-0.010410633866203273	LUAD17	IA
CLEC2D_PLA1A	48	0.051938329859867786	LUAD17	IA
CLEC2D_PLA1A	64	0.052873466498756475	LUAD17	IA
CLEC2D_PLA1A	8	0.00487647224294467	LUAD17	IA
CLEC2D_PLA1A	96	0.044665591953080445	LUAD17	IA
CLEC4C_PLA1A	12	0.0013265939395490029	LUAD17	IA
CLEC4C_PLA1A	128	0.05408452579626708	LUAD17	IA
CLEC4C_PLA1A	16	0.002311026549090246	LUAD17	IA
CLEC4C_PLA1A	192	0.07684014526829992	LUAD17	IA
CLEC4C_PLA1A	24	0.004999757283028501	LUAD17	IA
CLEC4C_PLA1A	256	0.10417790591948854	LUAD17	IA
CLEC4C_PLA1A	32	0.008648179876695031	LUAD17	IA
CLEC4C_PLA1A	384	0.13095664345242108	LUAD17	IA
CLEC4C_PLA1A	48	0.010911743285176233	LUAD17	IA
CLEC4C_PLA1A	64	0.03054203519379185	LUAD17	IA
CLEC4C_PLA1A	8	-0.001026529326898796	LUAD17	IA
CLEC4C_PLA1A	96	0.0581301160420946	LUAD17	IA
CLEC4E_PLA1A	12	0.0030052108089298445	LUAD17	IA
CLEC4E_PLA1A	128	0.053080879602056805	LUAD17	IA
CLEC4E_PLA1A	16	0.004791790434062784	LUAD17	IA
CLEC4E_PLA1A	192	0.07866137516300638	LUAD17	IA
CLEC4E_PLA1A	24	0.010397962050447927	LUAD17	IA
CLEC4E_PLA1A	256	0.12091516975480471	LUAD17	IA
CLEC4E_PLA1A	32	0.01507789784206362	LUAD17	IA
CLEC4E_PLA1A	384	0.14043069438854447	LUAD17	IA
CLEC4E_PLA1A	48	0.01744665284801212	LUAD17	IA
CLEC4E_PLA1A	64	0.03278293918746667	LUAD17	IA
CLEC4E_PLA1A	8	8.218776743417378e-4	LUAD17	IA
CLEC4E_PLA1A	96	0.04109903425058722	LUAD17	IA
COL11A1_PLA1A	12	0.0037865245340103423	LUAD17	IA
COL11A1_PLA1A	128	0.00884586771064721	LUAD17	IA
COL11A1_PLA1A	16	0.0022521152636699932	LUAD17	IA
COL11A1_PLA1A	192	0.0023527151128304117	LUAD17	IA
COL11A1_PLA1A	24	0.0055979972390888125	LUAD17	IA
COL11A1_PLA1A	256	0.00519461629162555	LUAD17	IA
COL11A1_PLA1A	32	0.010282440042382084	LUAD17	IA
COL11A1_PLA1A	384	0.019618972758558787	LUAD17	IA
COL11A1_PLA1A	48	0.010198105358436182	LUAD17	IA
COL11A1_PLA1A	64	0.01175319573222589	LUAD17	IA
COL11A1_PLA1A	8	0.003914737125298053	LUAD17	IA
COL11A1_PLA1A	96	-0.0011196882631839891	LUAD17	IA
COL1A1_PLA1A	12	0.02597375305254277	LUAD17	IA
COL1A1_PLA1A	128	0.07780633929591797	LUAD17	IA
COL1A1_PLA1A	16	0.031551831690833636	LUAD17	IA
COL1A1_PLA1A	192	0.06768995967803648	LUAD17	IA
COL1A1_PLA1A	24	0.04345525236528733	LUAD17	IA
COL1A1_PLA1A	256	0.08600128213999458	LUAD17	IA
COL1A1_PLA1A	32	0.05103004780728783	LUAD17	IA
COL1A1_PLA1A	384	0.07892773568016123	LUAD17	IA
COL1A1_PLA1A	48	0.0603284065162474	LUAD17	IA
COL1A1_PLA1A	64	0.06953190601225293	LUAD17	IA
COL1A1_PLA1A	8	0.020905469996035615	LUAD17	IA
COL1A1_PLA1A	96	0.06938335173350411	LUAD17	IA
COL21A1_PLA1A	12	0.00868469545393516	LUAD17	IA
COL21A1_PLA1A	128	0.037703739298323886	LUAD17	IA
COL21A1_PLA1A	16	0.01121302990981456	LUAD17	IA
COL21A1_PLA1A	192	0.02410529753982738	LUAD17	IA
COL21A1_PLA1A	24	0.011688694640530092	LUAD17	IA
COL21A1_PLA1A	256	0.016973975905901887	LUAD17	IA
COL21A1_PLA1A	32	0.012677734269714353	LUAD17	IA
COL21A1_PLA1A	384	-0.023483377173846184	LUAD17	IA
COL21A1_PLA1A	48	0.015979686299293687	LUAD17	IA
COL21A1_PLA1A	64	0.019951290788431244	LUAD17	IA
COL21A1_PLA1A	8	0.006016942298081275	LUAD17	IA
COL21A1_PLA1A	96	0.025977709993918935	LUAD17	IA
CRELD2_PLA1A	12	0.004812829364433972	LUAD17	IA
CRELD2_PLA1A	128	0.045298059516639386	LUAD17	IA
CRELD2_PLA1A	16	0.008838627935217199	LUAD17	IA
CRELD2_PLA1A	192	0.02985014238606989	LUAD17	IA
CRELD2_PLA1A	24	0.017912017715464544	LUAD17	IA
CRELD2_PLA1A	256	0.026043760012537158	LUAD17	IA
CRELD2_PLA1A	32	0.027124176478404514	LUAD17	IA
CRELD2_PLA1A	384	0.013879891521966031	LUAD17	IA
CRELD2_PLA1A	48	0.041212206813738744	LUAD17	IA
CRELD2_PLA1A	64	0.04672527748639846	LUAD17	IA
CRELD2_PLA1A	8	0.003069317849141291	LUAD17	IA
CRELD2_PLA1A	96	0.05286938446518313	LUAD17	IA
CSPG4_PLA1A	12	0.047388182203054956	LUAD17	IA
CSPG4_PLA1A	128	0.26298767522774413	LUAD17	IA
CSPG4_PLA1A	16	0.06674953734035981	LUAD17	IA
CSPG4_PLA1A	192	0.2580651484016439	LUAD17	IA
CSPG4_PLA1A	24	0.10143911890367098	LUAD17	IA
CSPG4_PLA1A	256	0.2852009220838655	LUAD17	IA
CSPG4_PLA1A	32	0.13162064911827173	LUAD17	IA
CSPG4_PLA1A	384	0.28983969111013014	LUAD17	IA
CSPG4_PLA1A	48	0.17241415266857252	LUAD17	IA
CSPG4_PLA1A	64	0.19891625260542736	LUAD17	IA
CSPG4_PLA1A	8	0.02842760204086836	LUAD17	IA
CSPG4_PLA1A	96	0.23835134351527418	LUAD17	IA
CTLA4_PLA1A	12	0.010203303258225934	LUAD17	IA
CTLA4_PLA1A	128	0.14220404318423707	LUAD17	IA
CTLA4_PLA1A	16	0.017636945915136922	LUAD17	IA
CTLA4_PLA1A	192	0.14806886317728685	LUAD17	IA
CTLA4_PLA1A	24	0.032094791060713286	LUAD17	IA
CTLA4_PLA1A	256	0.17134394080695603	LUAD17	IA
CTLA4_PLA1A	32	0.04369239952465062	LUAD17	IA
CTLA4_PLA1A	384	0.19747857030122407	LUAD17	IA
CTLA4_PLA1A	48	0.07645601898594287	LUAD17	IA
CTLA4_PLA1A	64	0.09709501525695086	LUAD17	IA
CTLA4_PLA1A	8	0.005632626993147923	LUAD17	IA
CTLA4_PLA1A	96	0.11732892420666167	LUAD17	IA
CTNNB1_PLA1A	12	0.004709085754844933	LUAD17	IA
CTNNB1_PLA1A	128	0.05062115172610772	LUAD17	IA
CTNNB1_PLA1A	16	0.009841555581024987	LUAD17	IA
CTNNB1_PLA1A	192	0.022239109047688565	LUAD17	IA
CTNNB1_PLA1A	24	0.022073445717189884	LUAD17	IA
CTNNB1_PLA1A	256	0.01679242614481244	LUAD17	IA
CTNNB1_PLA1A	32	0.0328566777639924	LUAD17	IA
CTNNB1_PLA1A	384	-0.006848378487195315	LUAD17	IA
CTNNB1_PLA1A	48	0.04659823643095805	LUAD17	IA
CTNNB1_PLA1A	64	0.05391630460059073	LUAD17	IA
CTNNB1_PLA1A	8	0.0026703313913987734	LUAD17	IA
CTNNB1_PLA1A	96	0.052068674838630015	LUAD17	IA
CTSK_PLA1A	12	0.028518981217532605	LUAD17	IA
CTSK_PLA1A	128	0.08437381497835354	LUAD17	IA
CTSK_PLA1A	16	0.036781491047885265	LUAD17	IA
CTSK_PLA1A	192	0.06367535219171876	LUAD17	IA
CTSK_PLA1A	24	0.05227938224831401	LUAD17	IA
CTSK_PLA1A	256	0.08348375177961245	LUAD17	IA
CTSK_PLA1A	32	0.06395456102190604	LUAD17	IA
CTSK_PLA1A	384	0.08862475114488025	LUAD17	IA
CTSK_PLA1A	48	0.07397276480523293	LUAD17	IA
CTSK_PLA1A	64	0.0795982807920245	LUAD17	IA
CTSK_PLA1A	8	0.02063305853269459	LUAD17	IA
CTSK_PLA1A	96	0.07315838789914869	LUAD17	IA
CXCL13_PLA1A	12	0.003990826206954244	LUAD17	IA
CXCL13_PLA1A	128	0.05537803039659128	LUAD17	IA
CXCL13_PLA1A	16	0.010153691268994909	LUAD17	IA
CXCL13_PLA1A	192	0.045030214617849604	LUAD17	IA
CXCL13_PLA1A	24	0.019248568880457517	LUAD17	IA
CXCL13_PLA1A	256	0.08106262728358188	LUAD17	IA
CXCL13_PLA1A	32	0.028017806212327363	LUAD17	IA
CXCL13_PLA1A	384	0.06683127729934926	LUAD17	IA
CXCL13_PLA1A	48	0.03773534922432689	LUAD17	IA
CXCL13_PLA1A	64	0.04959521857271294	LUAD17	IA
CXCL13_PLA1A	8	0.0023568045585495153	LUAD17	IA
CXCL13_PLA1A	96	0.04999249085826526	LUAD17	IA
CXCL14_PLA1A	12	-5.410439731400263e-4	LUAD17	IA
CXCL14_PLA1A	128	0.03452936001198169	LUAD17	IA
CXCL14_PLA1A	16	5.244335398784958e-4	LUAD17	IA
CXCL14_PLA1A	192	0.04692137683692237	LUAD17	IA
CXCL14_PLA1A	24	0.004779622040675806	LUAD17	IA
CXCL14_PLA1A	256	0.08399638238035238	LUAD17	IA
CXCL14_PLA1A	32	0.0030589753070440415	LUAD17	IA
CXCL14_PLA1A	384	0.013579658939878479	LUAD17	IA
CXCL14_PLA1A	48	0.010710007143225994	LUAD17	IA
CXCL14_PLA1A	64	0.018884605048339748	LUAD17	IA
CXCL14_PLA1A	8	-1.1300180796763046e-4	LUAD17	IA
CXCL14_PLA1A	96	0.020136453825627672	LUAD17	IA
CXCL5_PLA1A	12	-0.0013035448377769262	LUAD17	IA
CXCL5_PLA1A	128	0.011322546283755487	LUAD17	IA
CXCL5_PLA1A	16	3.0158971059941503e-4	LUAD17	IA
CXCL5_PLA1A	192	-0.004471021650558321	LUAD17	IA
CXCL5_PLA1A	24	0.0012173155256779884	LUAD17	IA
CXCL5_PLA1A	256	-0.010516461292919265	LUAD17	IA
CXCL5_PLA1A	32	0.002863107832479452	LUAD17	IA
CXCL5_PLA1A	384	-4.8056889994391383e-4	LUAD17	IA
CXCL5_PLA1A	48	-0.0019912908420243068	LUAD17	IA
CXCL5_PLA1A	64	0.002311551727751414	LUAD17	IA
CXCL5_PLA1A	8	-5.164991936609841e-4	LUAD17	IA
CXCL5_PLA1A	96	-0.003391438323030831	LUAD17	IA
CXCL9_PLA1A	12	0.046338889463769704	LUAD17	IA
CXCL9_PLA1A	128	0.0773630163303355	LUAD17	IA
CXCL9_PLA1A	16	0.05495090694743035	LUAD17	IA
CXCL9_PLA1A	192	0.05107640539000086	LUAD17	IA
CXCL9_PLA1A	24	0.07485538948433552	LUAD17	IA
CXCL9_PLA1A	256	0.08105776319261401	LUAD17	IA
CXCL9_PLA1A	32	0.08240512036664155	LUAD17	IA
CXCL9_PLA1A	384	0.08883337236089882	LUAD17	IA
CXCL9_PLA1A	48	0.09467454958813032	LUAD17	IA
CXCL9_PLA1A	64	0.09015908507610769	LUAD17	IA
CXCL9_PLA1A	8	0.030170496681403616	LUAD17	IA
CXCL9_PLA1A	96	0.08429597795935877	LUAD17	IA
CXCR5_PLA1A	12	0.007113560540943196	LUAD17	IA
CXCR5_PLA1A	128	0.08150637261873556	LUAD17	IA
CXCR5_PLA1A	16	0.012463106648773389	LUAD17	IA
CXCR5_PLA1A	192	0.09145583227502391	LUAD17	IA
CXCR5_PLA1A	24	0.024114709598734303	LUAD17	IA
CXCR5_PLA1A	256	0.09099947693464448	LUAD17	IA
CXCR5_PLA1A	32	0.035930627081293166	LUAD17	IA
CXCR5_PLA1A	384	0.11645006124154073	LUAD17	IA
CXCR5_PLA1A	48	0.056864134515755	LUAD17	IA
CXCR5_PLA1A	64	0.06028862265030534	LUAD17	IA
CXCR5_PLA1A	8	0.003358844491413465	LUAD17	IA
CXCR5_PLA1A	96	0.07860187312227782	LUAD17	IA
CXCR6_PLA1A	12	0.016516204543048675	LUAD17	IA
CXCR6_PLA1A	128	0.12405981304199602	LUAD17	IA
CXCR6_PLA1A	16	0.02791872562295875	LUAD17	IA
CXCR6_PLA1A	192	0.11165428379136724	LUAD17	IA
CXCR6_PLA1A	24	0.047149522315159106	LUAD17	IA
CXCR6_PLA1A	256	0.14646227314894558	LUAD17	IA
CXCR6_PLA1A	32	0.06633824840545267	LUAD17	IA
CXCR6_PLA1A	384	0.1504390213936974	LUAD17	IA
CXCR6_PLA1A	48	0.09974738105366185	LUAD17	IA
CXCR6_PLA1A	64	0.11299070380803036	LUAD17	IA
CXCR6_PLA1A	8	0.009057719113647585	LUAD17	IA
CXCR6_PLA1A	96	0.1242140350998444	LUAD17	IA
CYP2F1_PLA1A	12	0.0014580221107487641	LUAD17	IA
CYP2F1_PLA1A	128	0.033812821837987846	LUAD17	IA
CYP2F1_PLA1A	16	0.0018879820614655938	LUAD17	IA
CYP2F1_PLA1A	192	0.0296717797411391	LUAD17	IA
CYP2F1_PLA1A	24	0.0023663343160326366	LUAD17	IA
CYP2F1_PLA1A	256	0.03191875826257698	LUAD17	IA
CYP2F1_PLA1A	32	0.0020701614577321582	LUAD17	IA
CYP2F1_PLA1A	384	0.007540414868659346	LUAD17	IA
CYP2F1_PLA1A	48	0.010205592139903496	LUAD17	IA
CYP2F1_PLA1A	64	0.025198272521704312	LUAD17	IA
CYP2F1_PLA1A	8	-5.249034293735698e-4	LUAD17	IA
CYP2F1_PLA1A	96	0.033980194947851074	LUAD17	IA
CYP3A5_PLA1A	12	-0.005201753693822251	LUAD17	IA
CYP3A5_PLA1A	128	-0.04088137157372991	LUAD17	IA
CYP3A5_PLA1A	16	-0.007763445204233483	LUAD17	IA
CYP3A5_PLA1A	192	-0.05431021341524616	LUAD17	IA
CYP3A5_PLA1A	24	-0.01254996986220444	LUAD17	IA
CYP3A5_PLA1A	256	-0.05395552385749683	LUAD17	IA
CYP3A5_PLA1A	32	-0.016507404225529154	LUAD17	IA
CYP3A5_PLA1A	384	-0.06741240610883996	LUAD17	IA
CYP3A5_PLA1A	48	-0.021821275205970613	LUAD17	IA
CYP3A5_PLA1A	64	-0.02812809172600996	LUAD17	IA
CYP3A5_PLA1A	8	-0.0016604987635865797	LUAD17	IA
CYP3A5_PLA1A	96	-0.02416687423649863	LUAD17	IA
CYTIP_PLA1A	12	0.023435288984783673	LUAD17	IA
CYTIP_PLA1A	128	0.08965771893252286	LUAD17	IA
CYTIP_PLA1A	16	0.033814380125641356	LUAD17	IA
CYTIP_PLA1A	192	0.06201580832870988	LUAD17	IA
CYTIP_PLA1A	24	0.05372874455529281	LUAD17	IA
CYTIP_PLA1A	256	0.07831683305155075	LUAD17	IA
CYTIP_PLA1A	32	0.06725357029552516	LUAD17	IA
CYTIP_PLA1A	384	0.06390770981348684	LUAD17	IA
CYTIP_PLA1A	48	0.08599806366978552	LUAD17	IA
CYTIP_PLA1A	64	0.0895123402992164	LUAD17	IA
CYTIP_PLA1A	8	0.013125012695637648	LUAD17	IA
CYTIP_PLA1A	96	0.0930552421084467	LUAD17	IA
DAPL1_PLA1A	12	-0.0024731549133761954	LUAD17	IA
DAPL1_PLA1A	128	-0.022459910985659453	LUAD17	IA
DAPL1_PLA1A	16	-0.004229281473091111	LUAD17	IA
DAPL1_PLA1A	192	-0.025101763065151196	LUAD17	IA
DAPL1_PLA1A	24	-0.006474486660335759	LUAD17	IA
DAPL1_PLA1A	256	-0.07666694886890041	LUAD17	IA
DAPL1_PLA1A	32	-0.00723774014177942	LUAD17	IA
DAPL1_PLA1A	384	-0.08921143007964942	LUAD17	IA
DAPL1_PLA1A	48	-0.005161081910184402	LUAD17	IA
DAPL1_PLA1A	64	-0.009103327033735807	LUAD17	IA
DAPL1_PLA1A	8	-3.975553902623671e-4	LUAD17	IA
DAPL1_PLA1A	96	-0.024943819072519635	LUAD17	IA
DNAJB9_PLA1A	12	0.008118705623617578	LUAD17	IA
DNAJB9_PLA1A	128	0.029418765932091348	LUAD17	IA
DNAJB9_PLA1A	16	0.010644764759008551	LUAD17	IA
DNAJB9_PLA1A	192	0.008138346494165019	LUAD17	IA
DNAJB9_PLA1A	24	0.017491049045170973	LUAD17	IA
DNAJB9_PLA1A	256	-0.01174895353874578	LUAD17	IA
DNAJB9_PLA1A	32	0.022398464926003555	LUAD17	IA
DNAJB9_PLA1A	384	-0.0258316892722843	LUAD17	IA
DNAJB9_PLA1A	48	0.02888762807368022	LUAD17	IA
DNAJB9_PLA1A	64	0.029290995697268337	LUAD17	IA
DNAJB9_PLA1A	8	0.00467199803333574	LUAD17	IA
DNAJB9_PLA1A	96	0.02879363088024333	LUAD17	IA
DUOX1_PLA1A	12	-0.010096167100120103	LUAD17	IA
DUOX1_PLA1A	128	-0.11816777339161023	LUAD17	IA
DUOX1_PLA1A	16	-0.016341559750632728	LUAD17	IA
DUOX1_PLA1A	192	-0.1284225448132377	LUAD17	IA
DUOX1_PLA1A	24	-0.02873713572621964	LUAD17	IA
DUOX1_PLA1A	256	-0.15248589059177686	LUAD17	IA
DUOX1_PLA1A	32	-0.04195198500760896	LUAD17	IA
DUOX1_PLA1A	384	-0.18365114684088812	LUAD17	IA
DUOX1_PLA1A	48	-0.06035750090826134	LUAD17	IA
DUOX1_PLA1A	64	-0.07464952695971418	LUAD17	IA
DUOX1_PLA1A	8	-0.004700538289143073	LUAD17	IA
DUOX1_PLA1A	96	-0.08889920561854193	LUAD17	IA
EGFR_PLA1A	12	-0.018284160777128546	LUAD17	IA
EGFR_PLA1A	128	-0.03555589873861313	LUAD17	IA
EGFR_PLA1A	16	-0.023473183322718454	LUAD17	IA
EGFR_PLA1A	192	-0.05874846659427017	LUAD17	IA
EGFR_PLA1A	24	-0.02404129326719179	LUAD17	IA
EGFR_PLA1A	256	-0.0728398879370494	LUAD17	IA
EGFR_PLA1A	32	-0.025889393263362634	LUAD17	IA
EGFR_PLA1A	384	-0.08341582714725387	LUAD17	IA
EGFR_PLA1A	48	-0.020541124593701623	LUAD17	IA
EGFR_PLA1A	64	-0.021719775968044162	LUAD17	IA
EGFR_PLA1A	8	-0.01156746298127548	LUAD17	IA
EGFR_PLA1A	96	-0.025816584714228645	LUAD17	IA
ELN_PLA1A	12	-6.523907388983913e-4	LUAD17	IA
ELN_PLA1A	128	-0.007062159357924963	LUAD17	IA
ELN_PLA1A	16	-0.0012573576395945756	LUAD17	IA
ELN_PLA1A	192	0.019442208282948785	LUAD17	IA
ELN_PLA1A	24	-0.003244737473117895	LUAD17	IA
ELN_PLA1A	256	0.00921634856508716	LUAD17	IA
ELN_PLA1A	32	-0.004736548515845018	LUAD17	IA
ELN_PLA1A	384	-0.03182453661965795	LUAD17	IA
ELN_PLA1A	48	-0.003368296623601694	LUAD17	IA
ELN_PLA1A	64	-0.010019928336082505	LUAD17	IA
ELN_PLA1A	8	3.5250605339901025e-4	LUAD17	IA
ELN_PLA1A	96	-0.012189013854727326	LUAD17	IA
ERBB2_PLA1A	12	-0.018566414538531216	LUAD17	IA
ERBB2_PLA1A	128	-0.03304627116501472	LUAD17	IA
ERBB2_PLA1A	16	-0.021652129022994092	LUAD17	IA
ERBB2_PLA1A	192	-0.05619990267430076	LUAD17	IA
ERBB2_PLA1A	24	-0.01949098757887548	LUAD17	IA
ERBB2_PLA1A	256	-0.07067780662609142	LUAD17	IA
ERBB2_PLA1A	32	-0.018871017211235918	LUAD17	IA
ERBB2_PLA1A	384	-0.08919972560846219	LUAD17	IA
ERBB2_PLA1A	48	-0.015058389574209019	LUAD17	IA
ERBB2_PLA1A	64	-0.018099582470266756	LUAD17	IA
ERBB2_PLA1A	8	-0.014053541706877632	LUAD17	IA
ERBB2_PLA1A	96	-0.0251441490973832	LUAD17	IA
EREG_PLA1A	12	-0.010647760188005109	LUAD17	IA
EREG_PLA1A	128	-0.009876043327969259	LUAD17	IA
EREG_PLA1A	16	-0.014131289520083514	LUAD17	IA
EREG_PLA1A	192	-0.026000862724821484	LUAD17	IA
EREG_PLA1A	24	-0.01745670658635943	LUAD17	IA
EREG_PLA1A	256	-0.0718511723723823	LUAD17	IA
EREG_PLA1A	32	-0.01695849595043605	LUAD17	IA
EREG_PLA1A	384	-0.08112114374898526	LUAD17	IA
EREG_PLA1A	48	-0.009907756073541215	LUAD17	IA
EREG_PLA1A	64	-0.008718239311739106	LUAD17	IA
EREG_PLA1A	8	-0.006904950049700519	LUAD17	IA
EREG_PLA1A	96	-0.00827991129041516	LUAD17	IA
ETV5_PLA1A	12	0.01973845921098559	LUAD17	IA
ETV5_PLA1A	128	0.12972173497366443	LUAD17	IA
ETV5_PLA1A	16	0.03017996837972943	LUAD17	IA
ETV5_PLA1A	192	0.11217730414666768	LUAD17	IA
ETV5_PLA1A	24	0.04590088987911738	LUAD17	IA
ETV5_PLA1A	256	0.15691755480874306	LUAD17	IA
ETV5_PLA1A	32	0.06676476983278176	LUAD17	IA
ETV5_PLA1A	384	0.1671115525472348	LUAD17	IA
ETV5_PLA1A	48	0.08608721861118808	LUAD17	IA
ETV5_PLA1A	64	0.10257220539869717	LUAD17	IA
ETV5_PLA1A	8	0.011257601624904202	LUAD17	IA
ETV5_PLA1A	96	0.1178177063946972	LUAD17	IA
F2RL3_PLA1A	12	0.005805234065443012	LUAD17	IA
F2RL3_PLA1A	128	0.10904316458026594	LUAD17	IA
F2RL3_PLA1A	16	0.010696229382906876	LUAD17	IA
F2RL3_PLA1A	192	0.14195329713650123	LUAD17	IA
F2RL3_PLA1A	24	0.019049508788070803	LUAD17	IA
F2RL3_PLA1A	256	0.17207889754581687	LUAD17	IA
F2RL3_PLA1A	32	0.029581237355869035	LUAD17	IA
F2RL3_PLA1A	384	0.1785407073307347	LUAD17	IA
F2RL3_PLA1A	48	0.04423778966182711	LUAD17	IA
F2RL3_PLA1A	64	0.06321854204359979	LUAD17	IA
F2RL3_PLA1A	8	0.002444865419318928	LUAD17	IA
F2RL3_PLA1A	96	0.08611090703399707	LUAD17	IA
F3_PLA1A	12	-0.017360826717282476	LUAD17	IA
F3_PLA1A	128	-0.05732375488892	LUAD17	IA
F3_PLA1A	16	-0.024533764382903608	LUAD17	IA
F3_PLA1A	192	-0.07767623691177392	LUAD17	IA
F3_PLA1A	24	-0.030189615561381	LUAD17	IA
F3_PLA1A	256	-0.09186384452831906	LUAD17	IA
F3_PLA1A	32	-0.034479707159428455	LUAD17	IA
F3_PLA1A	384	-0.11720981793314081	LUAD17	IA
F3_PLA1A	48	-0.035819634403651775	LUAD17	IA
F3_PLA1A	64	-0.039884422341372246	LUAD17	IA
F3_PLA1A	8	-0.010349422450337431	LUAD17	IA
F3_PLA1A	96	-0.04984124837750723	LUAD17	IA
FABP4_PLA1A	12	-5.785922354875971e-4	LUAD17	IA
FABP4_PLA1A	128	0.010812786129927922	LUAD17	IA
FABP4_PLA1A	16	0.0019633973901319974	LUAD17	IA
FABP4_PLA1A	192	0.0035283467966765697	LUAD17	IA
FABP4_PLA1A	24	0.001715145009896796	LUAD17	IA
FABP4_PLA1A	256	0.015049660088945533	LUAD17	IA
FABP4_PLA1A	32	0.005998385053209311	LUAD17	IA
FABP4_PLA1A	384	0.03921945004042296	LUAD17	IA
FABP4_PLA1A	48	0.007449288747556536	LUAD17	IA
FABP4_PLA1A	64	0.013281965190193094	LUAD17	IA
FABP4_PLA1A	8	2.8229225654348525e-4	LUAD17	IA
FABP4_PLA1A	96	0.022243448307525754	LUAD17	IA
FAP_PLA1A	12	0.0345512514520665	LUAD17	IA
FAP_PLA1A	128	0.12131783740473605	LUAD17	IA
FAP_PLA1A	16	0.044724944913145694	LUAD17	IA
FAP_PLA1A	192	0.09348641126776532	LUAD17	IA
FAP_PLA1A	24	0.06981631491958709	LUAD17	IA
FAP_PLA1A	256	0.12202666466920643	LUAD17	IA
FAP_PLA1A	32	0.09028941263960076	LUAD17	IA
FAP_PLA1A	384	0.09843596022133022	LUAD17	IA
FAP_PLA1A	48	0.1126152137908204	LUAD17	IA
FAP_PLA1A	64	0.12221077572494006	LUAD17	IA
FAP_PLA1A	8	0.021041501571146908	LUAD17	IA
FAP_PLA1A	96	0.12456016583198666	LUAD17	IA
FCGR2B_PLA1A	12	0.00801398577141236	LUAD17	IA
FCGR2B_PLA1A	128	0.06541030529863924	LUAD17	IA
FCGR2B_PLA1A	16	0.012869809535256838	LUAD17	IA
FCGR2B_PLA1A	192	0.04542199760140342	LUAD17	IA
FCGR2B_PLA1A	24	0.018729121284795886	LUAD17	IA
FCGR2B_PLA1A	256	0.07510981672464678	LUAD17	IA
FCGR2B_PLA1A	32	0.031342866204921944	LUAD17	IA
FCGR2B_PLA1A	384	0.0746406607355888	LUAD17	IA
FCGR2B_PLA1A	48	0.042172371386659316	LUAD17	IA
FCGR2B_PLA1A	64	0.05437627856722222	LUAD17	IA
FCGR2B_PLA1A	8	0.0034521678001540428	LUAD17	IA
FCGR2B_PLA1A	96	0.06773427466215029	LUAD17	IA
FCMR_PLA1A	12	0.02070580588056767	LUAD17	IA
FCMR_PLA1A	128	0.17404647927167094	LUAD17	IA
FCMR_PLA1A	16	0.03202543034347472	LUAD17	IA
FCMR_PLA1A	192	0.17468251213403643	LUAD17	IA
FCMR_PLA1A	24	0.05319395276362121	LUAD17	IA
FCMR_PLA1A	256	0.1914593684228143	LUAD17	IA
FCMR_PLA1A	32	0.08057867864926935	LUAD17	IA
FCMR_PLA1A	384	0.20644268904447313	LUAD17	IA
FCMR_PLA1A	48	0.11790349200838249	LUAD17	IA
FCMR_PLA1A	64	0.14155865984883112	LUAD17	IA
FCMR_PLA1A	8	0.010278181832850765	LUAD17	IA
FCMR_PLA1A	96	0.16583645569976	LUAD17	IA
FDCSP_PLA1A	12	0.002446916948658636	LUAD17	IA
FDCSP_PLA1A	128	0.021882850044877708	LUAD17	IA
FDCSP_PLA1A	16	0.004393163211108592	LUAD17	IA
FDCSP_PLA1A	192	0.03108153503041681	LUAD17	IA
FDCSP_PLA1A	24	0.0038888535546439916	LUAD17	IA
FDCSP_PLA1A	256	0.023205980664878105	LUAD17	IA
FDCSP_PLA1A	32	0.008072963543710896	LUAD17	IA
FDCSP_PLA1A	384	0.03422557912123528	LUAD17	IA
FDCSP_PLA1A	48	0.011432294616356429	LUAD17	IA
FDCSP_PLA1A	64	0.011693854261312621	LUAD17	IA
FDCSP_PLA1A	8	0.001015366532349553	LUAD17	IA
FDCSP_PLA1A	96	0.015662571660136924	LUAD17	IA
FGF18_PLA1A	12	0.007601641597552001	LUAD17	IA
FGF18_PLA1A	128	0.018113678486891046	LUAD17	IA
FGF18_PLA1A	16	0.007170585751347372	LUAD17	IA
FGF18_PLA1A	192	0.0033034374739205645	LUAD17	IA
FGF18_PLA1A	24	0.007613363828818675	LUAD17	IA
FGF18_PLA1A	256	0.002666229352471839	LUAD17	IA
FGF18_PLA1A	32	0.007934190559999952	LUAD17	IA
FGF18_PLA1A	384	9.80327020964739e-4	LUAD17	IA
FGF18_PLA1A	48	0.00991912923888157	LUAD17	IA
FGF18_PLA1A	64	-0.005731797195956841	LUAD17	IA
FGF18_PLA1A	8	0.006498651112305968	LUAD17	IA
FGF18_PLA1A	96	0.010392864111995515	LUAD17	IA
FGFR4_PLA1A	12	-0.001414013581002609	LUAD17	IA
FGFR4_PLA1A	128	-0.003789172796820094	LUAD17	IA
FGFR4_PLA1A	16	-0.0012385465820572306	LUAD17	IA
FGFR4_PLA1A	192	0.012639491652773035	LUAD17	IA
FGFR4_PLA1A	24	-0.00392235514823983	LUAD17	IA
FGFR4_PLA1A	256	0.010965301285033594	LUAD17	IA
FGFR4_PLA1A	32	7.863898967959673e-4	LUAD17	IA
FGFR4_PLA1A	384	-0.04534931099766022	LUAD17	IA
FGFR4_PLA1A	48	-0.006749019857251082	LUAD17	IA
FGFR4_PLA1A	64	-0.0015194171027821967	LUAD17	IA
FGFR4_PLA1A	8	1.6830357948161836e-4	LUAD17	IA
FGFR4_PLA1A	96	-0.0025512981875344095	LUAD17	IA
FOS_PLA1A	12	0.015200179896226962	LUAD17	IA
FOS_PLA1A	128	0.15991784084389737	LUAD17	IA
FOS_PLA1A	16	0.020944928622075254	LUAD17	IA
FOS_PLA1A	192	0.17056890752002996	LUAD17	IA
FOS_PLA1A	24	0.03702031076328485	LUAD17	IA
FOS_PLA1A	256	0.2078299449121202	LUAD17	IA
FOS_PLA1A	32	0.052749349011503584	LUAD17	IA
FOS_PLA1A	384	0.2177335371334037	LUAD17	IA
FOS_PLA1A	48	0.07843975096219614	LUAD17	IA
FOS_PLA1A	64	0.09819012084240018	LUAD17	IA
FOS_PLA1A	8	0.009367452151413139	LUAD17	IA
FOS_PLA1A	96	0.12911423790041654	LUAD17	IA
FOXA1_PLA1A	12	-0.01916552464685766	LUAD17	IA
FOXA1_PLA1A	128	-0.061920915725518486	LUAD17	IA
FOXA1_PLA1A	16	-0.027842392215772536	LUAD17	IA
FOXA1_PLA1A	192	-0.07424121577506411	LUAD17	IA
FOXA1_PLA1A	24	-0.03579357266354998	LUAD17	IA
FOXA1_PLA1A	256	-0.09002832530639887	LUAD17	IA
FOXA1_PLA1A	32	-0.04332334937013982	LUAD17	IA
FOXA1_PLA1A	384	-0.10615901332303455	LUAD17	IA
FOXA1_PLA1A	48	-0.04686032887452537	LUAD17	IA
FOXA1_PLA1A	64	-0.052726236015613895	LUAD17	IA
FOXA1_PLA1A	8	-0.011395163827998003	LUAD17	IA
FOXA1_PLA1A	96	-0.0590826444504951	LUAD17	IA
FOXA2_PLA1A	12	-0.009148744711329948	LUAD17	IA
FOXA2_PLA1A	128	-0.03455112905248803	LUAD17	IA
FOXA2_PLA1A	16	-0.01597922490435221	LUAD17	IA
FOXA2_PLA1A	192	-0.052068721441614015	LUAD17	IA
FOXA2_PLA1A	24	-0.02102768883497925	LUAD17	IA
FOXA2_PLA1A	256	-0.06037009064814123	LUAD17	IA
FOXA2_PLA1A	32	-0.025937478932171486	LUAD17	IA
FOXA2_PLA1A	384	-0.07364263054641267	LUAD17	IA
FOXA2_PLA1A	48	-0.028491658041391064	LUAD17	IA
FOXA2_PLA1A	64	-0.02854243527850591	LUAD17	IA
FOXA2_PLA1A	8	-0.0056578660409428065	LUAD17	IA
FOXA2_PLA1A	96	-0.03196724876631339	LUAD17	IA
FOXI1_PLA1A	12	0.006678618571285454	LUAD17	IA
FOXI1_PLA1A	128	0.04626594204134653	LUAD17	IA
FOXI1_PLA1A	16	0.012243027718289003	LUAD17	IA
FOXI1_PLA1A	192	0.05091111954358658	LUAD17	IA
FOXI1_PLA1A	24	0.015153541043948537	LUAD17	IA
FOXI1_PLA1A	256	0.015498280225548396	LUAD17	IA
FOXI1_PLA1A	32	0.023519641100095245	LUAD17	IA
FOXI1_PLA1A	384	-0.02221876444572507	LUAD17	IA
FOXI1_PLA1A	48	0.03223715098401138	LUAD17	IA
FOXI1_PLA1A	64	0.04461815702133294	LUAD17	IA
FOXI1_PLA1A	8	0.00431573636164872	LUAD17	IA
FOXI1_PLA1A	96	0.057483287624211496	LUAD17	IA
FOXJ1_PLA1A	12	0.0027424254795141534	LUAD17	IA
FOXJ1_PLA1A	128	0.05795991457152352	LUAD17	IA
FOXJ1_PLA1A	16	0.00264752565742767	LUAD17	IA
FOXJ1_PLA1A	192	0.08299179409385875	LUAD17	IA
FOXJ1_PLA1A	24	0.00728452574939631	LUAD17	IA
FOXJ1_PLA1A	256	0.11791362328790284	LUAD17	IA
FOXJ1_PLA1A	32	0.007174399671267924	LUAD17	IA
FOXJ1_PLA1A	384	0.12233296222623306	LUAD17	IA
FOXJ1_PLA1A	48	0.01664438686395453	LUAD17	IA
FOXJ1_PLA1A	64	0.021483580643265818	LUAD17	IA
FOXJ1_PLA1A	8	7.590363620006285e-4	LUAD17	IA
FOXJ1_PLA1A	96	0.049736683965122104	LUAD17	IA
FOXP3_PLA1A	12	0.010980338891254824	LUAD17	IA
FOXP3_PLA1A	128	0.15383915616184474	LUAD17	IA
FOXP3_PLA1A	16	0.019963626271564033	LUAD17	IA
FOXP3_PLA1A	192	0.17643626797872886	LUAD17	IA
FOXP3_PLA1A	24	0.04048148781315462	LUAD17	IA
FOXP3_PLA1A	256	0.20611768001866496	LUAD17	IA
FOXP3_PLA1A	32	0.057031543267944795	LUAD17	IA
FOXP3_PLA1A	384	0.2237982457326382	LUAD17	IA
FOXP3_PLA1A	48	0.09015157744081559	LUAD17	IA
FOXP3_PLA1A	64	0.11118901845027808	LUAD17	IA
FOXP3_PLA1A	8	0.007843230371884601	LUAD17	IA
FOXP3_PLA1A	96	0.14219579481510103	LUAD17	IA
FOXS1_PLA1A	12	0.01945062864527232	LUAD17	IA
FOXS1_PLA1A	128	0.19618023750659377	LUAD17	IA
FOXS1_PLA1A	16	0.027497039787901408	LUAD17	IA
FOXS1_PLA1A	192	0.20577061036671193	LUAD17	IA
FOXS1_PLA1A	24	0.042506441627665356	LUAD17	IA
FOXS1_PLA1A	256	0.2288098390449751	LUAD17	IA
FOXS1_PLA1A	32	0.055416660447032695	LUAD17	IA
FOXS1_PLA1A	384	0.18540166960198778	LUAD17	IA
FOXS1_PLA1A	48	0.09676922817136419	LUAD17	IA
FOXS1_PLA1A	64	0.10893001558284136	LUAD17	IA
FOXS1_PLA1A	8	0.010821557678836165	LUAD17	IA
FOXS1_PLA1A	96	0.1538905035592269	LUAD17	IA
FRY_PLA1A	12	-0.0038619610119290594	LUAD17	IA
FRY_PLA1A	128	-0.03284088108309701	LUAD17	IA
FRY_PLA1A	16	-0.007793342953651103	LUAD17	IA
FRY_PLA1A	192	-0.05145594650441136	LUAD17	IA
FRY_PLA1A	24	-0.011901755994673654	LUAD17	IA
FRY_PLA1A	256	-0.05340623368519441	LUAD17	IA
FRY_PLA1A	32	-0.016379024918411	LUAD17	IA
FRY_PLA1A	384	-0.04853358143656198	LUAD17	IA
FRY_PLA1A	48	-0.02040310108111712	LUAD17	IA
FRY_PLA1A	64	-0.02318715510691563	LUAD17	IA
FRY_PLA1A	8	-5.544061531905912e-4	LUAD17	IA
FRY_PLA1A	96	-0.030521041009049843	LUAD17	IA
FRZB_PLA1A	12	0.043784424689185746	LUAD17	IA
FRZB_PLA1A	128	0.2521018656480974	LUAD17	IA
FRZB_PLA1A	16	0.06085386500783441	LUAD17	IA
FRZB_PLA1A	192	0.24081241419109478	LUAD17	IA
FRZB_PLA1A	24	0.09925075737029401	LUAD17	IA
FRZB_PLA1A	256	0.2680562693895012	LUAD17	IA
FRZB_PLA1A	32	0.12795642769542165	LUAD17	IA
FRZB_PLA1A	384	0.24783579617766655	LUAD17	IA
FRZB_PLA1A	48	0.1749816287330789	LUAD17	IA
FRZB_PLA1A	64	0.2072903585444536	LUAD17	IA
FRZB_PLA1A	8	0.025096919653240905	LUAD17	IA
FRZB_PLA1A	96	0.2337838011490534	LUAD17	IA
FSCN1_PLA1A	12	0.012262249139258956	LUAD17	IA
FSCN1_PLA1A	128	0.047412895964936835	LUAD17	IA
FSCN1_PLA1A	16	0.013561993479793501	LUAD17	IA
FSCN1_PLA1A	192	0.03789491955880076	LUAD17	IA
FSCN1_PLA1A	24	0.026646928036929283	LUAD17	IA
FSCN1_PLA1A	256	0.0348100644427043	LUAD17	IA
FSCN1_PLA1A	32	0.03615272681408143	LUAD17	IA
FSCN1_PLA1A	384	0.017559457838554605	LUAD17	IA
FSCN1_PLA1A	48	0.046330066226920125	LUAD17	IA
FSCN1_PLA1A	64	0.050990313085279605	LUAD17	IA
FSCN1_PLA1A	8	0.00745835290897718	LUAD17	IA
FSCN1_PLA1A	96	0.05372210058967781	LUAD17	IA
FURIN_PLA1A	12	0.004995307472631379	LUAD17	IA
FURIN_PLA1A	128	0.02373937197000884	LUAD17	IA
FURIN_PLA1A	16	0.009319595986539796	LUAD17	IA
FURIN_PLA1A	192	0.0010447149212914253	LUAD17	IA
FURIN_PLA1A	24	0.01886888566917568	LUAD17	IA
FURIN_PLA1A	256	-0.006542227157030865	LUAD17	IA
FURIN_PLA1A	32	0.025762059758348842	LUAD17	IA
FURIN_PLA1A	384	-0.029257471164905825	LUAD17	IA
FURIN_PLA1A	48	0.032754876698609346	LUAD17	IA
FURIN_PLA1A	64	0.033824299385213474	LUAD17	IA
FURIN_PLA1A	8	0.0026544176318646206	LUAD17	IA
FURIN_PLA1A	96	0.027866029794149903	LUAD17	IA
GATA2_PLA1A	12	0.005529888479411802	LUAD17	IA
GATA2_PLA1A	128	0.028051671079431174	LUAD17	IA
GATA2_PLA1A	16	0.009101963870542452	LUAD17	IA
GATA2_PLA1A	192	0.03495914879575637	LUAD17	IA
GATA2_PLA1A	24	0.011272836262328452	LUAD17	IA
GATA2_PLA1A	256	0.02614947555777098	LUAD17	IA
GATA2_PLA1A	32	0.012744215359942582	LUAD17	IA
GATA2_PLA1A	384	-0.08921310068691812	LUAD17	IA
GATA2_PLA1A	48	0.021571912206893498	LUAD17	IA
GATA2_PLA1A	64	0.011310844128605035	LUAD17	IA
GATA2_PLA1A	8	0.005581650221412355	LUAD17	IA
GATA2_PLA1A	96	0.02763516075763665	LUAD17	IA
GATA3_PLA1A	12	0.007140307358790181	LUAD17	IA
GATA3_PLA1A	128	0.09306767290365149	LUAD17	IA
GATA3_PLA1A	16	0.012492925309831131	LUAD17	IA
GATA3_PLA1A	192	0.09325576137771625	LUAD17	IA
GATA3_PLA1A	24	0.023144016305735364	LUAD17	IA
GATA3_PLA1A	256	0.12868023354800082	LUAD17	IA
GATA3_PLA1A	32	0.034909605398458506	LUAD17	IA
GATA3_PLA1A	384	0.1377333007484596	LUAD17	IA
GATA3_PLA1A	48	0.05497705849753149	LUAD17	IA
GATA3_PLA1A	64	0.0687186834386583	LUAD17	IA
GATA3_PLA1A	8	0.0027402663917491113	LUAD17	IA
GATA3_PLA1A	96	0.08745257119510903	LUAD17	IA
GDF10_PLA1A	12	0.01890773207881774	LUAD17	IA
GDF10_PLA1A	128	0.16208398615253725	LUAD17	IA
GDF10_PLA1A	16	0.02533846078309225	LUAD17	IA
GDF10_PLA1A	192	0.17443471004505798	LUAD17	IA
GDF10_PLA1A	24	0.04053911415462701	LUAD17	IA
GDF10_PLA1A	256	0.2251238512240828	LUAD17	IA
GDF10_PLA1A	32	0.05424387968484373	LUAD17	IA
GDF10_PLA1A	384	0.2684533081302341	LUAD17	IA
GDF10_PLA1A	48	0.08515236901694535	LUAD17	IA
GDF10_PLA1A	64	0.10471703047032753	LUAD17	IA
GDF10_PLA1A	8	0.012026309639027653	LUAD17	IA
GDF10_PLA1A	96	0.14563600394718942	LUAD17	IA
GIMAP7_PLA1A	12	0.02180427954480582	LUAD17	IA
GIMAP7_PLA1A	128	0.19620920499457806	LUAD17	IA
GIMAP7_PLA1A	16	0.03331144142306044	LUAD17	IA
GIMAP7_PLA1A	192	0.19660153508900818	LUAD17	IA
GIMAP7_PLA1A	24	0.05773636280206015	LUAD17	IA
GIMAP7_PLA1A	256	0.24835141490842386	LUAD17	IA
GIMAP7_PLA1A	32	0.08328807880467023	LUAD17	IA
GIMAP7_PLA1A	384	0.2533870291940244	LUAD17	IA
GIMAP7_PLA1A	48	0.12617565925129876	LUAD17	IA
GIMAP7_PLA1A	64	0.1484435055038985	LUAD17	IA
GIMAP7_PLA1A	8	0.011344143475266332	LUAD17	IA
GIMAP7_PLA1A	96	0.18371976467058262	LUAD17	IA
GJA5_PLA1A	12	0.03146467969156503	LUAD17	IA
GJA5_PLA1A	128	0.1602669441074731	LUAD17	IA
GJA5_PLA1A	16	0.040880539172917556	LUAD17	IA
GJA5_PLA1A	192	0.14862832074802806	LUAD17	IA
GJA5_PLA1A	24	0.058523623180960674	LUAD17	IA
GJA5_PLA1A	256	0.16606058158022668	LUAD17	IA
GJA5_PLA1A	32	0.07847207479770096	LUAD17	IA
GJA5_PLA1A	384	0.1813121730773272	LUAD17	IA
GJA5_PLA1A	48	0.10145761533418424	LUAD17	IA
GJA5_PLA1A	64	0.11908628819822147	LUAD17	IA
GJA5_PLA1A	8	0.02153305207433785	LUAD17	IA
GJA5_PLA1A	96	0.13363757548388416	LUAD17	IA
GPR171_PLA1A	12	0.011952165219849828	LUAD17	IA
GPR171_PLA1A	128	0.08390695579755525	LUAD17	IA
GPR171_PLA1A	16	0.016901339128658852	LUAD17	IA
GPR171_PLA1A	192	0.059777075827346746	LUAD17	IA
GPR171_PLA1A	24	0.026138667261283405	LUAD17	IA
GPR171_PLA1A	256	0.09225770969702445	LUAD17	IA
GPR171_PLA1A	32	0.036711382761101	LUAD17	IA
GPR171_PLA1A	384	0.10702647196073897	LUAD17	IA
GPR171_PLA1A	48	0.056943945833571	LUAD17	IA
GPR171_PLA1A	64	0.06106428395109733	LUAD17	IA
GPR171_PLA1A	8	0.006284104995796381	LUAD17	IA
GPR171_PLA1A	96	0.07968581151792907	LUAD17	IA
GPR34_PLA1A	12	0.017170986751627083	LUAD17	IA
GPR34_PLA1A	128	0.17271266496708648	LUAD17	IA
GPR34_PLA1A	16	0.026476828172089985	LUAD17	IA
GPR34_PLA1A	192	0.15506569277681104	LUAD17	IA
GPR34_PLA1A	24	0.04871262805141846	LUAD17	IA
GPR34_PLA1A	256	0.18721121728305395	LUAD17	IA
GPR34_PLA1A	32	0.06654176112439711	LUAD17	IA
GPR34_PLA1A	384	0.2095705257925401	LUAD17	IA
GPR34_PLA1A	48	0.10208607188728427	LUAD17	IA
GPR34_PLA1A	64	0.13283228420633061	LUAD17	IA
GPR34_PLA1A	8	0.006927944901509767	LUAD17	IA
GPR34_PLA1A	96	0.15337439616527743	LUAD17	IA
GREM2_PLA1A	12	0.001185427942584704	LUAD17	IA
GREM2_PLA1A	128	0.01826062943319362	LUAD17	IA
GREM2_PLA1A	16	0.0012986252746245673	LUAD17	IA
GREM2_PLA1A	192	0.0558003251812424	LUAD17	IA
GREM2_PLA1A	24	-7.973610585384457e-4	LUAD17	IA
GREM2_PLA1A	256	0.05902517222167326	LUAD17	IA
GREM2_PLA1A	32	0.001718163317207196	LUAD17	IA
GREM2_PLA1A	384	0.04967589437282704	LUAD17	IA
GREM2_PLA1A	48	0.005835330830673344	LUAD17	IA
GREM2_PLA1A	64	0.006633857473597645	LUAD17	IA
GREM2_PLA1A	8	0.0012013544344753485	LUAD17	IA
GREM2_PLA1A	96	-4.063327361819068e-4	LUAD17	IA
GSR_PLA1A	12	-0.0014139455634608557	LUAD17	IA
GSR_PLA1A	128	0.0035132597423931534	LUAD17	IA
GSR_PLA1A	16	7.629145103538591e-4	LUAD17	IA
GSR_PLA1A	192	-0.00971557152040343	LUAD17	IA
GSR_PLA1A	24	0.005203147908212528	LUAD17	IA
GSR_PLA1A	256	-0.01211141987048606	LUAD17	IA
GSR_PLA1A	32	0.009097468534053294	LUAD17	IA
GSR_PLA1A	384	-0.03834331320155044	LUAD17	IA
GSR_PLA1A	48	0.0154512185980201	LUAD17	IA
GSR_PLA1A	64	0.01429181760412451	LUAD17	IA
GSR_PLA1A	8	-3.4786177208768077e-4	LUAD17	IA
GSR_PLA1A	96	0.01680588705868452	LUAD17	IA
GZMA_PLA1A	12	0.015149766782715015	LUAD17	IA
GZMA_PLA1A	128	0.09536929743102744	LUAD17	IA
GZMA_PLA1A	16	0.023323097838039153	LUAD17	IA
GZMA_PLA1A	192	0.07363297031290754	LUAD17	IA
GZMA_PLA1A	24	0.039825545832778884	LUAD17	IA
GZMA_PLA1A	256	0.11869186327316997	LUAD17	IA
GZMA_PLA1A	32	0.053341289819909606	LUAD17	IA
GZMA_PLA1A	384	0.09500002548224147	LUAD17	IA
GZMA_PLA1A	48	0.08038382609213636	LUAD17	IA
GZMA_PLA1A	64	0.0897413382360268	LUAD17	IA
GZMA_PLA1A	8	0.007020400041662155	LUAD17	IA
GZMA_PLA1A	96	0.08765474781636558	LUAD17	IA
GZMB_PLA1A	12	0.011611966623930237	LUAD17	IA
GZMB_PLA1A	128	0.10624998369660774	LUAD17	IA
GZMB_PLA1A	16	0.017517006889721812	LUAD17	IA
GZMB_PLA1A	192	0.12396577683330653	LUAD17	IA
GZMB_PLA1A	24	0.03251721943917904	LUAD17	IA
GZMB_PLA1A	256	0.11066960390863008	LUAD17	IA
GZMB_PLA1A	32	0.046870709848665273	LUAD17	IA
GZMB_PLA1A	384	0.06163378574562504	LUAD17	IA
GZMB_PLA1A	48	0.07419724595534168	LUAD17	IA
GZMB_PLA1A	64	0.09060296684644267	LUAD17	IA
GZMB_PLA1A	8	0.005688658027608625	LUAD17	IA
GZMB_PLA1A	96	0.11671878296902087	LUAD17	IA
HEPACAM2_PLA1A	12	-4.815411038592393e-4	LUAD17	IA
HEPACAM2_PLA1A	128	0.022988939521295753	LUAD17	IA
HEPACAM2_PLA1A	16	-2.1182074731374627e-4	LUAD17	IA
HEPACAM2_PLA1A	192	0.0037682330106191615	LUAD17	IA
HEPACAM2_PLA1A	24	-4.4074628478066026e-4	LUAD17	IA
HEPACAM2_PLA1A	256	0.002458957327850172	LUAD17	IA
HEPACAM2_PLA1A	32	0.005485769488336523	LUAD17	IA
HEPACAM2_PLA1A	384	-9.727181417411717e-4	LUAD17	IA
HEPACAM2_PLA1A	48	-0.001984373605401278	LUAD17	IA
HEPACAM2_PLA1A	64	0.009409902674085879	LUAD17	IA
HEPACAM2_PLA1A	8	-9.470452657042903e-4	LUAD17	IA
HEPACAM2_PLA1A	96	0.006039924937735636	LUAD17	IA
HLA-A_PLA1A	12	0.032652113889623	LUAD17	IA
HLA-A_PLA1A	128	0.11644444163089517	LUAD17	IA
HLA-A_PLA1A	16	0.04406169845044123	LUAD17	IA
HLA-A_PLA1A	192	0.10367002656979109	LUAD17	IA
HLA-A_PLA1A	24	0.061536999330349	LUAD17	IA
HLA-A_PLA1A	256	0.12951697149995564	LUAD17	IA
HLA-A_PLA1A	32	0.07730952086261	LUAD17	IA
HLA-A_PLA1A	384	0.102298089122921	LUAD17	IA
HLA-A_PLA1A	48	0.09257394426517596	LUAD17	IA
HLA-A_PLA1A	64	0.10169267503752134	LUAD17	IA
HLA-A_PLA1A	8	0.018757000087685723	LUAD17	IA
HLA-A_PLA1A	96	0.10783425847857836	LUAD17	IA
HLA-DPB1_PLA1A	12	0.04388646681723309	LUAD17	IA
HLA-DPB1_PLA1A	128	0.18074132392511152	LUAD17	IA
HLA-DPB1_PLA1A	16	0.06166980676459317	LUAD17	IA
HLA-DPB1_PLA1A	192	0.16137276406385437	LUAD17	IA
HLA-DPB1_PLA1A	24	0.08743184977993562	LUAD17	IA
HLA-DPB1_PLA1A	256	0.202901445554054	LUAD17	IA
HLA-DPB1_PLA1A	32	0.11005348111967578	LUAD17	IA
HLA-DPB1_PLA1A	384	0.2285370419503895	LUAD17	IA
HLA-DPB1_PLA1A	48	0.1383840784169103	LUAD17	IA
HLA-DPB1_PLA1A	64	0.15428047407109047	LUAD17	IA
HLA-DPB1_PLA1A	8	0.025241919951608766	LUAD17	IA
HLA-DPB1_PLA1A	96	0.16958966287876934	LUAD17	IA
HLA-DQB2_PLA1A	12	0.028062959554979734	LUAD17	IA
HLA-DQB2_PLA1A	128	0.1886595519551883	LUAD17	IA
HLA-DQB2_PLA1A	16	0.04515485534978092	LUAD17	IA
HLA-DQB2_PLA1A	192	0.1735079755587652	LUAD17	IA
HLA-DQB2_PLA1A	24	0.07079573390583495	LUAD17	IA
HLA-DQB2_PLA1A	256	0.21086205966549518	LUAD17	IA
HLA-DQB2_PLA1A	32	0.09726006404070675	LUAD17	IA
HLA-DQB2_PLA1A	384	0.23859175617389952	LUAD17	IA
HLA-DQB2_PLA1A	48	0.1309077112953063	LUAD17	IA
HLA-DQB2_PLA1A	64	0.15024272159791704	LUAD17	IA
HLA-DQB2_PLA1A	8	0.014724944530410773	LUAD17	IA
HLA-DQB2_PLA1A	96	0.17538997625036903	LUAD17	IA
HMGA1_PLA1A	12	-0.005232442387865831	LUAD17	IA
HMGA1_PLA1A	128	-0.011040989648599443	LUAD17	IA
HMGA1_PLA1A	16	-0.007829403021993324	LUAD17	IA
HMGA1_PLA1A	192	-0.03572287646480395	LUAD17	IA
HMGA1_PLA1A	24	-0.001300248851538264	LUAD17	IA
HMGA1_PLA1A	256	-0.07318060485311309	LUAD17	IA
HMGA1_PLA1A	32	3.531835688644684e-5	LUAD17	IA
HMGA1_PLA1A	384	-0.14957108503494795	LUAD17	IA
HMGA1_PLA1A	48	0.006343738929751798	LUAD17	IA
HMGA1_PLA1A	64	0.005548768933127025	LUAD17	IA
HMGA1_PLA1A	8	-0.004100114348204595	LUAD17	IA
HMGA1_PLA1A	96	0.009867396629409678	LUAD17	IA
HNF4A_PLA1A	12	0.0024671628032481158	LUAD17	IA
HNF4A_PLA1A	128	0.05637344973843548	LUAD17	IA
HNF4A_PLA1A	16	0.005723323168847204	LUAD17	IA
HNF4A_PLA1A	192	0.03895674130566776	LUAD17	IA
HNF4A_PLA1A	24	0.006056822305762351	LUAD17	IA
HNF4A_PLA1A	256	0.06784916942469028	LUAD17	IA
HNF4A_PLA1A	32	0.013074249736600284	LUAD17	IA
HNF4A_PLA1A	384	0.010545027833869722	LUAD17	IA
HNF4A_PLA1A	48	0.01752217089875643	LUAD17	IA
HNF4A_PLA1A	64	0.030679517033850558	LUAD17	IA
HNF4A_PLA1A	8	0.002479138666820009	LUAD17	IA
HNF4A_PLA1A	96	0.041683683271837184	LUAD17	IA
HOPX_PLA1A	12	-0.014019885997874152	LUAD17	IA
HOPX_PLA1A	128	-0.023684178982949954	LUAD17	IA
HOPX_PLA1A	16	-0.016580639997871422	LUAD17	IA
HOPX_PLA1A	192	-0.04453333384486252	LUAD17	IA
HOPX_PLA1A	24	-0.012774739521394829	LUAD17	IA
HOPX_PLA1A	256	-0.061900094609890086	LUAD17	IA
HOPX_PLA1A	32	-0.012751525418621948	LUAD17	IA
HOPX_PLA1A	384	-0.08550764689410172	LUAD17	IA
HOPX_PLA1A	48	-0.0059346713429602556	LUAD17	IA
HOPX_PLA1A	64	-0.0028206653822934534	LUAD17	IA
HOPX_PLA1A	8	-0.01056569943735522	LUAD17	IA
HOPX_PLA1A	96	-0.013055969851672608	LUAD17	IA
HSD17B11_PLA1A	12	-0.0025003897279090087	LUAD17	IA
HSD17B11_PLA1A	128	-0.0085950989591719491	LUAD17	IA
HSD17B11_PLA1A	16	-0.0021439690954379092	LUAD17	IA
HSD17B11_PLA1A	192	-0.019573629997417963	LUAD17	IA
HSD17B11_PLA1A	24	-0.004800385515424576	LUAD17	IA
HSD17B11_PLA1A	256	-0.02103536480603507	LUAD17	IA
HSD17B11_PLA1A	32	-0.0026306497140893914	LUAD17	IA
HSD17B11_PLA1A	384	-0.04568926921862663	LUAD17	IA
HSD17B11_PLA1A	48	-0.0020927244475168276	LUAD17	IA
HSD17B11_PLA1A	64	-0.0011104784013719643	LUAD17	IA
HSD17B11_PLA1A	8	-9.488816912567242e-4	LUAD17	IA
HSD17B11_PLA1A	96	-0.005753136763783495	LUAD17	IA
HYOU1_PLA1A	12	0.011330536726305494	LUAD17	IA
HYOU1_PLA1A	128	0.03985720938725545	LUAD17	IA
HYOU1_PLA1A	16	0.014617538549918074	LUAD17	IA
HYOU1_PLA1A	192	0.022745853388395333	LUAD17	IA
HYOU1_PLA1A	24	0.027780140577742057	LUAD17	IA
HYOU1_PLA1A	256	0.018684342017281908	LUAD17	IA
HYOU1_PLA1A	32	0.03490319775675697	LUAD17	IA
HYOU1_PLA1A	384	-0.00177880811682322	LUAD17	IA
HYOU1_PLA1A	48	0.04607230797924147	LUAD17	IA
HYOU1_PLA1A	64	0.046695913913078334	LUAD17	IA
HYOU1_PLA1A	8	0.005315054193364675	LUAD17	IA
HYOU1_PLA1A	96	0.045656781279101846	LUAD17	IA
ICAM1_PLA1A	12	-0.014440889749697013	LUAD17	IA
ICAM1_PLA1A	128	-0.030159469136290404	LUAD17	IA
ICAM1_PLA1A	16	-0.018415862790961565	LUAD17	IA
ICAM1_PLA1A	192	-0.05097778144502743	LUAD17	IA
ICAM1_PLA1A	24	-0.015852747253006082	LUAD17	IA
ICAM1_PLA1A	256	-0.05868972357813235	LUAD17	IA
ICAM1_PLA1A	32	-0.014613733770616203	LUAD17	IA
ICAM1_PLA1A	384	-0.09070955820450871	LUAD17	IA
ICAM1_PLA1A	48	-0.01155448037475308	LUAD17	IA
ICAM1_PLA1A	64	-0.016599314660904346	LUAD17	IA
ICAM1_PLA1A	8	-0.010445720054497513	LUAD17	IA
ICAM1_PLA1A	96	-0.025183569286293506	LUAD17	IA
ICOS_PLA1A	12	0.008667634921729228	LUAD17	IA
ICOS_PLA1A	128	0.1146001367596305	LUAD17	IA
ICOS_PLA1A	16	0.013006122974757684	LUAD17	IA
ICOS_PLA1A	192	0.1379787064687356	LUAD17	IA
ICOS_PLA1A	24	0.01993905159268846	LUAD17	IA
ICOS_PLA1A	256	0.1790493813195194	LUAD17	IA
ICOS_PLA1A	32	0.028046417464731507	LUAD17	IA
ICOS_PLA1A	384	0.18714173350169747	LUAD17	IA
ICOS_PLA1A	48	0.05793168381615916	LUAD17	IA
ICOS_PLA1A	64	0.07779223472730386	LUAD17	IA
ICOS_PLA1A	8	0.0035255550656561755	LUAD17	IA
ICOS_PLA1A	96	0.10566858996681068	LUAD17	IA
IDO1_PLA1A	12	0.03894425167640525	LUAD17	IA
IDO1_PLA1A	128	0.06725628535118741	LUAD17	IA
IDO1_PLA1A	16	0.048445112349377296	LUAD17	IA
IDO1_PLA1A	192	0.06653452425643222	LUAD17	IA
IDO1_PLA1A	24	0.06165819494803678	LUAD17	IA
IDO1_PLA1A	256	0.07716297089456894	LUAD17	IA
IDO1_PLA1A	32	0.06989541309514312	LUAD17	IA
IDO1_PLA1A	384	0.06701656350806114	LUAD17	IA
IDO1_PLA1A	48	0.07661410012478093	LUAD17	IA
IDO1_PLA1A	64	0.07823229199577235	LUAD17	IA
IDO1_PLA1A	8	0.028742295099698122	LUAD17	IA
IDO1_PLA1A	96	0.07155756232063566	LUAD17	IA
IGFBP3_PLA1A	12	-0.0015636019119688446	LUAD17	IA
IGFBP3_PLA1A	128	-0.0017712678390666833	LUAD17	IA
IGFBP3_PLA1A	16	-0.002692967048336914	LUAD17	IA
IGFBP3_PLA1A	192	-0.02423705161656792	LUAD17	IA
IGFBP3_PLA1A	24	0.0010436608277360109	LUAD17	IA
IGFBP3_PLA1A	256	-0.03720313401782767	LUAD17	IA
IGFBP3_PLA1A	32	0.00420210922368416	LUAD17	IA
IGFBP3_PLA1A	384	-0.057474295115929525	LUAD17	IA
IGFBP3_PLA1A	48	0.00479069535034199	LUAD17	IA
IGFBP3_PLA1A	64	0.00707395851807075	LUAD17	IA
IGFBP3_PLA1A	8	-8.662382374693007e-4	LUAD17	IA
IGFBP3_PLA1A	96	-0.001912333475603931	LUAD17	IA
IL1B_PLA1A	12	0.0023591441677146547	LUAD17	IA
IL1B_PLA1A	128	-0.0491618231085671	LUAD17	IA
IL1B_PLA1A	16	-7.306133354649404e-5	LUAD17	IA
IL1B_PLA1A	192	-0.09943154018772374	LUAD17	IA
IL1B_PLA1A	24	-1.1856184588411081e-4	LUAD17	IA
IL1B_PLA1A	256	-0.09837605840469384	LUAD17	IA
IL1B_PLA1A	32	-0.0038720000084946095	LUAD17	IA
IL1B_PLA1A	384	-0.17876354053213506	LUAD17	IA
IL1B_PLA1A	48	-0.014648679232337527	LUAD17	IA
IL1B_PLA1A	64	-0.013117671724408992	LUAD17	IA
IL1B_PLA1A	8	9.336342283654622e-4	LUAD17	IA
IL1B_PLA1A	96	-0.03668287587651091	LUAD17	IA
IL2RA_PLA1A	12	0.016694848127665078	LUAD17	IA
IL2RA_PLA1A	128	0.16872293131755906	LUAD17	IA
IL2RA_PLA1A	16	0.026750043555348494	LUAD17	IA
IL2RA_PLA1A	192	0.1670034586393487	LUAD17	IA
IL2RA_PLA1A	24	0.04184155109547845	LUAD17	IA
IL2RA_PLA1A	256	0.20656015579397308	LUAD17	IA
IL2RA_PLA1A	32	0.06410942533923203	LUAD17	IA
IL2RA_PLA1A	384	0.21143201321706104	LUAD17	IA
IL2RA_PLA1A	48	0.09735336270455806	LUAD17	IA
IL2RA_PLA1A	64	0.12210250302927232	LUAD17	IA
IL2RA_PLA1A	8	0.0076533907072983505	LUAD17	IA
IL2RA_PLA1A	96	0.14798769529662775	LUAD17	IA
IL2RG_PLA1A	12	0.02150842212688229	LUAD17	IA
IL2RG_PLA1A	128	0.11686062621422866	LUAD17	IA
IL2RG_PLA1A	16	0.033359117395605174	LUAD17	IA
IL2RG_PLA1A	192	0.10068566016781574	LUAD17	IA
IL2RG_PLA1A	24	0.05614360710316784	LUAD17	IA
IL2RG_PLA1A	256	0.12588753613608242	LUAD17	IA
IL2RG_PLA1A	32	0.07410456286780755	LUAD17	IA
IL2RG_PLA1A	384	0.129258119384795	LUAD17	IA
IL2RG_PLA1A	48	0.10022108432906963	LUAD17	IA
IL2RG_PLA1A	64	0.10958405060091894	LUAD17	IA
IL2RG_PLA1A	8	0.011202081108240168	LUAD17	IA
IL2RG_PLA1A	96	0.11589158684831878	LUAD17	IA
IL6_PLA1A	12	0.005035429600943647	LUAD17	IA
IL6_PLA1A	128	0.02894782810545433	LUAD17	IA
IL6_PLA1A	16	0.005109170783790941	LUAD17	IA
IL6_PLA1A	192	0.05454267398300647	LUAD17	IA
IL6_PLA1A	24	0.005305263404728135	LUAD17	IA
IL6_PLA1A	256	0.04995544827350241	LUAD17	IA
IL6_PLA1A	32	0.010653246697337245	LUAD17	IA
IL6_PLA1A	384	0.024419240681153455	LUAD17	IA
IL6_PLA1A	48	0.021147341851623636	LUAD17	IA
IL6_PLA1A	64	0.011998604410565928	LUAD17	IA
IL6_PLA1A	8	0.0021633548179772473	LUAD17	IA
IL6_PLA1A	96	0.03019153131779575	LUAD17	IA
ISG20_PLA1A	12	0.0130812025473613	LUAD17	IA
ISG20_PLA1A	128	0.05334180692630023	LUAD17	IA
ISG20_PLA1A	16	0.017723371705713878	LUAD17	IA
ISG20_PLA1A	192	0.0281157237727106	LUAD17	IA
ISG20_PLA1A	24	0.029465329564627288	LUAD17	IA
ISG20_PLA1A	256	0.03855543880715158	LUAD17	IA
ISG20_PLA1A	32	0.04110322568573152	LUAD17	IA
ISG20_PLA1A	384	9.924189237747474e-4	LUAD17	IA
ISG20_PLA1A	48	0.055517908701509903	LUAD17	IA
ISG20_PLA1A	64	0.0546102170462292	LUAD17	IA
ISG20_PLA1A	8	0.0065391420149543	LUAD17	IA
ISG20_PLA1A	96	0.05669264734601828	LUAD17	IA
ITGAE_PLA1A	12	0.008769070732443077	LUAD17	IA
ITGAE_PLA1A	128	0.07796707780948514	LUAD17	IA
ITGAE_PLA1A	16	0.015823792455481343	LUAD17	IA
ITGAE_PLA1A	192	0.08121867671662636	LUAD17	IA
ITGAE_PLA1A	24	0.027964938369200356	LUAD17	IA
ITGAE_PLA1A	256	0.12348102116405113	LUAD17	IA
ITGAE_PLA1A	32	0.037642148865713626	LUAD17	IA
ITGAE_PLA1A	384	0.08761961510712149	LUAD17	IA
ITGAE_PLA1A	48	0.06730896237813103	LUAD17	IA
ITGAE_PLA1A	64	0.07091935592300282	LUAD17	IA
ITGAE_PLA1A	8	0.0051918328197591975	LUAD17	IA
ITGAE_PLA1A	96	0.08005048193912916	LUAD17	IA
ITGAM_PLA1A	12	0.006504862413443314	LUAD17	IA
ITGAM_PLA1A	128	0.040812826180811966	LUAD17	IA
ITGAM_PLA1A	16	0.01228000711832668	LUAD17	IA
ITGAM_PLA1A	192	0.014493383465971958	LUAD17	IA
ITGAM_PLA1A	24	0.019246000312331115	LUAD17	IA
ITGAM_PLA1A	256	0.047529475010886404	LUAD17	IA
ITGAM_PLA1A	32	0.025624528438236805	LUAD17	IA
ITGAM_PLA1A	384	0.04297826210418034	LUAD17	IA
ITGAM_PLA1A	48	0.03351947722459277	LUAD17	IA
ITGAM_PLA1A	64	0.03352638720223989	LUAD17	IA
ITGAM_PLA1A	8	0.0034388373701200133	LUAD17	IA
ITGAM_PLA1A	96	0.032416630794757165	LUAD17	IA
ITGAX_PLA1A	12	0.018710370832381654	LUAD17	IA
ITGAX_PLA1A	128	0.11449660826606049	LUAD17	IA
ITGAX_PLA1A	16	0.029378295700059072	LUAD17	IA
ITGAX_PLA1A	192	0.08144181801039077	LUAD17	IA
ITGAX_PLA1A	24	0.04484413398918213	LUAD17	IA
ITGAX_PLA1A	256	0.1288689773988443	LUAD17	IA
ITGAX_PLA1A	32	0.062379588262870225	LUAD17	IA
ITGAX_PLA1A	384	0.13573806577768208	LUAD17	IA
ITGAX_PLA1A	48	0.08497091071991886	LUAD17	IA
ITGAX_PLA1A	64	0.09672167668938686	LUAD17	IA
ITGAX_PLA1A	8	0.008942361826515243	LUAD17	IA
ITGAX_PLA1A	96	0.10507351996985191	LUAD17	IA
ITGBL1_PLA1A	12	0.014771967428132826	LUAD17	IA
ITGBL1_PLA1A	128	0.06664226019633576	LUAD17	IA
ITGBL1_PLA1A	16	0.01867467459522516	LUAD17	IA
ITGBL1_PLA1A	192	0.05831554726892131	LUAD17	IA
ITGBL1_PLA1A	24	0.030671337136075835	LUAD17	IA
ITGBL1_PLA1A	256	0.08766233640252462	LUAD17	IA
ITGBL1_PLA1A	32	0.04055530227151673	LUAD17	IA
ITGBL1_PLA1A	384	0.12428909970662773	LUAD17	IA
ITGBL1_PLA1A	48	0.04969809756517676	LUAD17	IA
ITGBL1_PLA1A	64	0.059880519821523745	LUAD17	IA
ITGBL1_PLA1A	8	0.00923669044138979	LUAD17	IA
ITGBL1_PLA1A	96	0.055642016551509715	LUAD17	IA
JUND_PLA1A	12	-0.01215778321553108	LUAD17	IA
JUND_PLA1A	128	-0.005708029181893997	LUAD17	IA
JUND_PLA1A	16	-0.014096108924585224	LUAD17	IA
JUND_PLA1A	192	-0.021650140476374164	LUAD17	IA
JUND_PLA1A	24	-0.009446564525641642	LUAD17	IA
JUND_PLA1A	256	-0.035426176905588504	LUAD17	IA
JUND_PLA1A	32	-0.007586021191133126	LUAD17	IA
JUND_PLA1A	384	-0.06831282035911862	LUAD17	IA
JUND_PLA1A	48	-1.8028519067113288e-4	LUAD17	IA
JUND_PLA1A	64	-7.870799978611074e-4	LUAD17	IA
JUND_PLA1A	8	-0.005935217872887706	LUAD17	IA
JUND_PLA1A	96	-0.0011283511367943463	LUAD17	IA
KCNK3_PLA1A	12	0.011984532539715322	LUAD17	IA
KCNK3_PLA1A	128	0.11778358464170788	LUAD17	IA
KCNK3_PLA1A	16	0.022333598028867713	LUAD17	IA
KCNK3_PLA1A	192	0.15789206992776866	LUAD17	IA
KCNK3_PLA1A	24	0.02966707243342212	LUAD17	IA
KCNK3_PLA1A	256	0.20179827915118914	LUAD17	IA
KCNK3_PLA1A	32	0.04799542829756123	LUAD17	IA
KCNK3_PLA1A	384	0.1617725360729074	LUAD17	IA
KCNK3_PLA1A	48	0.06234451442145039	LUAD17	IA
KCNK3_PLA1A	64	0.0810683357482904	LUAD17	IA
KCNK3_PLA1A	8	0.008073743984822784	LUAD17	IA
KCNK3_PLA1A	96	0.11152194878530658	LUAD17	IA
KDR_PLA1A	12	0.006689197098356688	LUAD17	IA
KDR_PLA1A	128	0.056830421740211454	LUAD17	IA
KDR_PLA1A	16	0.0091896955174767	LUAD17	IA
KDR_PLA1A	192	0.04689828536004187	LUAD17	IA
KDR_PLA1A	24	0.01213416670096345	LUAD17	IA
KDR_PLA1A	256	0.028153689538237797	LUAD17	IA
KDR_PLA1A	32	0.018647294949554225	LUAD17	IA
KDR_PLA1A	384	9.030712581746729e-4	LUAD17	IA
KDR_PLA1A	48	0.029557660630923323	LUAD17	IA
KDR_PLA1A	64	0.03586956690883635	LUAD17	IA
KDR_PLA1A	8	0.00394712019075088	LUAD17	IA
KDR_PLA1A	96	0.04802678377728461	LUAD17	IA
KIT_PLA1A	12	0.005875974078746001	LUAD17	IA
KIT_PLA1A	128	0.12875640382668044	LUAD17	IA
KIT_PLA1A	16	0.011640948082362747	LUAD17	IA
KIT_PLA1A	192	0.1453467128581316	LUAD17	IA
KIT_PLA1A	24	0.020682990667304266	LUAD17	IA
KIT_PLA1A	256	0.18040728114146837	LUAD17	IA
KIT_PLA1A	32	0.028550038087470916	LUAD17	IA
KIT_PLA1A	384	0.19896388680083066	LUAD17	IA
KIT_PLA1A	48	0.058490063026398066	LUAD17	IA
KIT_PLA1A	64	0.07069278150129521	LUAD17	IA
KIT_PLA1A	8	0.004440363882378194	LUAD17	IA
KIT_PLA1A	96	0.1161833483205895	LUAD17	IA
KLF5_PLA1A	12	-0.020483761183640363	LUAD17	IA
KLF5_PLA1A	128	-0.07657911295427504	LUAD17	IA
KLF5_PLA1A	16	-0.030697177144192834	LUAD17	IA
KLF5_PLA1A	192	-0.09546038675330565	LUAD17	IA
KLF5_PLA1A	24	-0.041756352286210115	LUAD17	IA
KLF5_PLA1A	256	-0.10375140344299333	LUAD17	IA
KLF5_PLA1A	32	-0.04871072803644303	LUAD17	IA
KLF5_PLA1A	384	-0.12728774410233892	LUAD17	IA
KLF5_PLA1A	48	-0.057635064174883587	LUAD17	IA
KLF5_PLA1A	64	-0.06576730455742291	LUAD17	IA
KLF5_PLA1A	8	-0.011368597599675177	LUAD17	IA
KLF5_PLA1A	96	-0.07420383177086311	LUAD17	IA
KLK11_PLA1A	12	-9.448881613146001e-4	LUAD17	IA
KLK11_PLA1A	128	-0.04998176314503351	LUAD17	IA
KLK11_PLA1A	16	-8.195737295443361e-4	LUAD17	IA
KLK11_PLA1A	192	-0.05241833278903362	LUAD17	IA
KLK11_PLA1A	24	-0.005825146597559672	LUAD17	IA
KLK11_PLA1A	256	-0.10560110283051656	LUAD17	IA
KLK11_PLA1A	32	-0.0062620248763039866	LUAD17	IA
KLK11_PLA1A	384	-0.052746364895800035	LUAD17	IA
KLK11_PLA1A	48	-0.016315990441897615	LUAD17	IA
KLK11_PLA1A	64	-0.019505478852586015	LUAD17	IA
KLK11_PLA1A	8	-2.658118663749918e-4	LUAD17	IA
KLK11_PLA1A	96	-0.0294891296956201	LUAD17	IA
KRT14_PLA1A	12	-0.020485319749400103	LUAD17	IA
KRT14_PLA1A	128	-0.09188722900241109	LUAD17	IA
KRT14_PLA1A	16	-0.029771375636535972	LUAD17	IA
KRT14_PLA1A	192	-0.12125991380852069	LUAD17	IA
KRT14_PLA1A	24	-0.038486728158561335	LUAD17	IA
KRT14_PLA1A	256	-0.13809706800666824	LUAD17	IA
KRT14_PLA1A	32	-0.04910582146811013	LUAD17	IA
KRT14_PLA1A	384	-0.16160436950670096	LUAD17	IA
KRT14_PLA1A	48	-0.05858011714488057	LUAD17	IA
KRT14_PLA1A	64	-0.06815759301865315	LUAD17	IA
KRT14_PLA1A	8	-0.012275669774672008	LUAD17	IA
KRT14_PLA1A	96	-0.08136100244809823	LUAD17	IA
KRT5_PLA1A	12	9.839642730849556e-4	LUAD17	IA
KRT5_PLA1A	128	0.043882585425757785	LUAD17	IA
KRT5_PLA1A	16	1.0047258769266605e-4	LUAD17	IA
KRT5_PLA1A	192	0.0940185232717935	LUAD17	IA
KRT5_PLA1A	24	0.002767828763548288	LUAD17	IA
KRT5_PLA1A	256	0.08793947907261426	LUAD17	IA
KRT5_PLA1A	32	0.003880339799916594	LUAD17	IA
KRT5_PLA1A	384	0.191515879448583	LUAD17	IA
KRT5_PLA1A	48	0.012077482802234583	LUAD17	IA
KRT5_PLA1A	64	0.018956346602626413	LUAD17	IA
KRT5_PLA1A	8	9.937393499822873e-4	LUAD17	IA
KRT5_PLA1A	96	0.042112220409297	LUAD17	IA
KRT8_PLA1A	12	-0.02554320119825527	LUAD17	IA
KRT8_PLA1A	128	-0.06698968544000375	LUAD17	IA
KRT8_PLA1A	16	-0.031870310884066624	LUAD17	IA
KRT8_PLA1A	192	-0.08938271953871504	LUAD17	IA
KRT8_PLA1A	24	-0.036466999798726314	LUAD17	IA
KRT8_PLA1A	256	-0.10702268074996919	LUAD17	IA
KRT8_PLA1A	32	-0.04188076105580039	LUAD17	IA
KRT8_PLA1A	384	-0.13051493258147584	LUAD17	IA
KRT8_PLA1A	48	-0.0417420281538714	LUAD17	IA
KRT8_PLA1A	64	-0.049788330108547704	LUAD17	IA
KRT8_PLA1A	8	-0.017766959269482175	LUAD17	IA
KRT8_PLA1A	96	-0.059402556644934025	LUAD17	IA
KRT81_PLA1A	12	0.03465077352121354	LUAD17	IA
KRT81_PLA1A	128	0.12149662854072216	LUAD17	IA
KRT81_PLA1A	16	0.04965559567218528	LUAD17	IA
KRT81_PLA1A	192	0.114411025360551	LUAD17	IA
KRT81_PLA1A	24	0.07354242046976533	LUAD17	IA
KRT81_PLA1A	256	0.1430536709667754	LUAD17	IA
KRT81_PLA1A	32	0.09253337944307603	LUAD17	IA
KRT81_PLA1A	384	0.13772421168140367	LUAD17	IA
KRT81_PLA1A	48	0.10749724917311175	LUAD17	IA
KRT81_PLA1A	64	0.11492024191881255	LUAD17	IA
KRT81_PLA1A	8	0.02062730191768933	LUAD17	IA
KRT81_PLA1A	96	0.11714624829321689	LUAD17	IA
KRT86_PLA1A	12	0.02325192715274833	LUAD17	IA
KRT86_PLA1A	128	0.10564139580647539	LUAD17	IA
KRT86_PLA1A	16	0.03649256784599867	LUAD17	IA
KRT86_PLA1A	192	0.09177890275917854	LUAD17	IA
KRT86_PLA1A	24	0.05706263751395605	LUAD17	IA
KRT86_PLA1A	256	0.1144645638504081	LUAD17	IA
KRT86_PLA1A	32	0.07208009482606202	LUAD17	IA
KRT86_PLA1A	384	0.10541627696569159	LUAD17	IA
KRT86_PLA1A	48	0.09036417469391339	LUAD17	IA
KRT86_PLA1A	64	0.09599236050718013	LUAD17	IA
KRT86_PLA1A	8	0.014735352219987287	LUAD17	IA
KRT86_PLA1A	96	0.09908369237566993	LUAD17	IA
LAG3_PLA1A	12	0.011776472600806881	LUAD17	IA
LAG3_PLA1A	128	0.076663948687102	LUAD17	IA
LAG3_PLA1A	16	0.016701463092758027	LUAD17	IA
LAG3_PLA1A	192	0.0546832958166227	LUAD17	IA
LAG3_PLA1A	24	0.021873219941439898	LUAD17	IA
LAG3_PLA1A	256	0.058941354592976725	LUAD17	IA
LAG3_PLA1A	32	0.029939309812538385	LUAD17	IA
LAG3_PLA1A	384	0.00849685758241142	LUAD17	IA
LAG3_PLA1A	48	0.0470507631706017	LUAD17	IA
LAG3_PLA1A	64	0.05071869753816876	LUAD17	IA
LAG3_PLA1A	8	0.006459127409536282	LUAD17	IA
LAG3_PLA1A	96	0.07649828681137727	LUAD17	IA
LAMC3_PLA1A	12	0.036072362799966146	LUAD17	IA
LAMC3_PLA1A	128	0.24835411492346463	LUAD17	IA
LAMC3_PLA1A	16	0.05252443898833162	LUAD17	IA
LAMC3_PLA1A	192	0.25923167714163553	LUAD17	IA
LAMC3_PLA1A	24	0.07928840723761912	LUAD17	IA
LAMC3_PLA1A	256	0.29291831627967246	LUAD17	IA
LAMC3_PLA1A	32	0.10306711328522992	LUAD17	IA
LAMC3_PLA1A	384	0.2921057926698468	LUAD17	IA
LAMC3_PLA1A	48	0.1426714861218199	LUAD17	IA
LAMC3_PLA1A	64	0.1743506638868791	LUAD17	IA
LAMC3_PLA1A	8	0.020158299050742592	LUAD17	IA
LAMC3_PLA1A	96	0.2182950471488975	LUAD17	IA
LAMP3_PLA1A	12	0.005241883963745974	LUAD17	IA
LAMP3_PLA1A	128	0.048392671870203414	LUAD17	IA
LAMP3_PLA1A	16	0.006507214722639486	LUAD17	IA
LAMP3_PLA1A	192	0.04076759925448443	LUAD17	IA
LAMP3_PLA1A	24	0.010107583895882167	LUAD17	IA
LAMP3_PLA1A	256	0.06333927981939862	LUAD17	IA
LAMP3_PLA1A	32	0.014730988084679581	LUAD17	IA
LAMP3_PLA1A	384	0.008000710857039548	LUAD17	IA
LAMP3_PLA1A	48	0.029604282680820344	LUAD17	IA
LAMP3_PLA1A	64	0.030525860534598128	LUAD17	IA
LAMP3_PLA1A	8	0.002352728168460997	LUAD17	IA
LAMP3_PLA1A	96	0.04116699593529255	LUAD17	IA
LAT_PLA1A	12	0.015223245055773023	LUAD17	IA
LAT_PLA1A	128	0.1136073003528556	LUAD17	IA
LAT_PLA1A	16	0.02346431612301136	LUAD17	IA
LAT_PLA1A	192	0.11270050187700698	LUAD17	IA
LAT_PLA1A	24	0.03984699798745263	LUAD17	IA
LAT_PLA1A	256	0.14573287469320512	LUAD17	IA
LAT_PLA1A	32	0.06024710472007369	LUAD17	IA
LAT_PLA1A	384	0.13037212057393963	LUAD17	IA
LAT_PLA1A	48	0.0849340692572679	LUAD17	IA
LAT_PLA1A	64	0.10163797356930465	LUAD17	IA
LAT_PLA1A	8	0.008155477625858823	LUAD17	IA
LAT_PLA1A	96	0.11533075317194497	LUAD17	IA
LCK_PLA1A	12	0.01846116478033423	LUAD17	IA
LCK_PLA1A	128	0.15562448316662877	LUAD17	IA
LCK_PLA1A	16	0.02935354285200702	LUAD17	IA
LCK_PLA1A	192	0.15890588940315564	LUAD17	IA
LCK_PLA1A	24	0.052578460426328154	LUAD17	IA
LCK_PLA1A	256	0.19142843399405712	LUAD17	IA
LCK_PLA1A	32	0.07412451034806955	LUAD17	IA
LCK_PLA1A	384	0.18469094861427277	LUAD17	IA
LCK_PLA1A	48	0.1143562883004784	LUAD17	IA
LCK_PLA1A	64	0.12956970863669445	LUAD17	IA
LCK_PLA1A	8	0.010373405021044205	LUAD17	IA
LCK_PLA1A	96	0.1537406460266061	LUAD17	IA
LGALS2_PLA1A	12	0.01349549986629737	LUAD17	IA
LGALS2_PLA1A	128	0.1688404192327531	LUAD17	IA
LGALS2_PLA1A	16	0.02073545113265745	LUAD17	IA
LGALS2_PLA1A	192	0.19128931366933893	LUAD17	IA
LGALS2_PLA1A	24	0.0384266289430608	LUAD17	IA
LGALS2_PLA1A	256	0.2417773468845666	LUAD17	IA
LGALS2_PLA1A	32	0.049760135670618925	LUAD17	IA
LGALS2_PLA1A	384	0.2928017498274217	LUAD17	IA
LGALS2_PLA1A	48	0.08540697683253556	LUAD17	IA
LGALS2_PLA1A	64	0.12063699981972896	LUAD17	IA
LGALS2_PLA1A	8	0.008336788703738567	LUAD17	IA
LGALS2_PLA1A	96	0.1579018255904145	LUAD17	IA
LGALS3BP_PLA1A	12	-0.0034655068898510354	LUAD17	IA
LGALS3BP_PLA1A	128	0.002463015260970932	LUAD17	IA
LGALS3BP_PLA1A	16	-0.0025009036775176926	LUAD17	IA
LGALS3BP_PLA1A	192	-0.015554116023305196	LUAD17	IA
LGALS3BP_PLA1A	24	0.0068427642956776485	LUAD17	IA
LGALS3BP_PLA1A	256	-0.016064656545674048	LUAD17	IA
LGALS3BP_PLA1A	32	0.010922969711441842	LUAD17	IA
LGALS3BP_PLA1A	384	-0.03452286972954759	LUAD17	IA
LGALS3BP_PLA1A	48	0.01540892216391514	LUAD17	IA
LGALS3BP_PLA1A	64	0.014521016764765693	LUAD17	IA
LGALS3BP_PLA1A	8	-0.004721257398956519	LUAD17	IA
LGALS3BP_PLA1A	96	0.006957765214470128	LUAD17	IA
LGI4_PLA1A	12	0.0013011474986508618	LUAD17	IA
LGI4_PLA1A	128	0.04294409655216726	LUAD17	IA
LGI4_PLA1A	16	1.1550789683514118e-4	LUAD17	IA
LGI4_PLA1A	192	0.04541412386617007	LUAD17	IA
LGI4_PLA1A	24	0.0042461260748790225	LUAD17	IA
LGI4_PLA1A	256	0.07653830093308892	LUAD17	IA
LGI4_PLA1A	32	0.008924143203917134	LUAD17	IA
LGI4_PLA1A	384	0.09705936182777282	LUAD17	IA
LGI4_PLA1A	48	0.016725447262558223	LUAD17	IA
LGI4_PLA1A	64	0.015140772717474835	LUAD17	IA
LGI4_PLA1A	8	-1.0461185625752347e-4	LUAD17	IA
LGI4_PLA1A	96	0.01803522452268463	LUAD17	IA
LGR5_PLA1A	12	-0.0016741018074849026	LUAD17	IA
LGR5_PLA1A	128	0.026470663620025675	LUAD17	IA
LGR5_PLA1A	16	-0.0023308384685292293	LUAD17	IA
LGR5_PLA1A	192	0.037629755346496055	LUAD17	IA
LGR5_PLA1A	24	-0.003914106196085956	LUAD17	IA
LGR5_PLA1A	256	0.043362868594348083	LUAD17	IA
LGR5_PLA1A	32	-0.0035190288220660385	LUAD17	IA
LGR5_PLA1A	384	0.06953227173418551	LUAD17	IA
LGR5_PLA1A	48	-4.299968685405374e-4	LUAD17	IA
LGR5_PLA1A	64	0.004203389739350145	LUAD17	IA
LGR5_PLA1A	8	2.60189906041666e-4	LUAD17	IA
LGR5_PLA1A	96	0.012521313147429939	LUAD17	IA
LGR6_PLA1A	12	9.224432403598108e-4	LUAD17	IA
LGR6_PLA1A	128	0.032924447718181704	LUAD17	IA
LGR6_PLA1A	16	0.0032858896847347578	LUAD17	IA
LGR6_PLA1A	192	0.05237731330225403	LUAD17	IA
LGR6_PLA1A	24	0.004006204971376153	LUAD17	IA
LGR6_PLA1A	256	0.0802960614745157	LUAD17	IA
LGR6_PLA1A	32	0.007143184263602971	LUAD17	IA
LGR6_PLA1A	384	0.08517967601311167	LUAD17	IA
LGR6_PLA1A	48	0.016154865798034726	LUAD17	IA
LGR6_PLA1A	64	0.02437209900036722	LUAD17	IA
LGR6_PLA1A	8	0.002208594215045114	LUAD17	IA
LGR6_PLA1A	96	0.018801214265528415	LUAD17	IA
LILRA1_PLA1A	12	0.0033039797395588593	LUAD17	IA
LILRA1_PLA1A	128	0.029759032630735278	LUAD17	IA
LILRA1_PLA1A	16	0.003491254149917	LUAD17	IA
LILRA1_PLA1A	192	0.0448592584654537	LUAD17	IA
LILRA1_PLA1A	24	0.003123445037403395	LUAD17	IA
LILRA1_PLA1A	256	0.06135341690619562	LUAD17	IA
LILRA1_PLA1A	32	0.008003526337949584	LUAD17	IA
LILRA1_PLA1A	384	0.0638948508827047	LUAD17	IA
LILRA1_PLA1A	48	0.015088818579352917	LUAD17	IA
LILRA1_PLA1A	64	0.02184357216197354	LUAD17	IA
LILRA1_PLA1A	8	0.0014514739226276043	LUAD17	IA
LILRA1_PLA1A	96	0.03648581587709573	LUAD17	IA
LILRA5_PLA1A	12	0.004042230575003078	LUAD17	IA
LILRA5_PLA1A	128	0.04686788631360413	LUAD17	IA
LILRA5_PLA1A	16	0.004977356249746472	LUAD17	IA
LILRA5_PLA1A	192	0.03589841175111599	LUAD17	IA
LILRA5_PLA1A	24	0.007568297393945115	LUAD17	IA
LILRA5_PLA1A	256	0.06941883265344087	LUAD17	IA
LILRA5_PLA1A	32	0.00949880532840427	LUAD17	IA
LILRA5_PLA1A	384	0.0958667902653704	LUAD17	IA
LILRA5_PLA1A	48	0.021779096835746338	LUAD17	IA
LILRA5_PLA1A	64	0.026107295578703074	LUAD17	IA
LILRA5_PLA1A	8	5.813160019127406e-4	LUAD17	IA
LILRA5_PLA1A	96	0.03967836587929638	LUAD17	IA
LILRB2_PLA1A	12	0.015523976286862907	LUAD17	IA
LILRB2_PLA1A	128	0.19433291567739927	LUAD17	IA
LILRB2_PLA1A	16	0.029297459862605315	LUAD17	IA
LILRB2_PLA1A	192	0.18906190429309933	LUAD17	IA
LILRB2_PLA1A	24	0.0475568674217498	LUAD17	IA
LILRB2_PLA1A	256	0.21821672188487323	LUAD17	IA
LILRB2_PLA1A	32	0.07279208537478007	LUAD17	IA
LILRB2_PLA1A	384	0.2693494592952817	LUAD17	IA
LILRB2_PLA1A	48	0.11549282831565416	LUAD17	IA
LILRB2_PLA1A	64	0.14053491321464448	LUAD17	IA
LILRB2_PLA1A	8	0.007738572900790319	LUAD17	IA
LILRB2_PLA1A	96	0.1742105204695068	LUAD17	IA
LILRB4_PLA1A	12	0.013608502507129501	LUAD17	IA
LILRB4_PLA1A	128	0.08695175036542613	LUAD17	IA
LILRB4_PLA1A	16	0.022762847572120173	LUAD17	IA
LILRB4_PLA1A	192	0.06502426523569071	LUAD17	IA
LILRB4_PLA1A	24	0.034860180976372494	LUAD17	IA
LILRB4_PLA1A	256	0.09817320943426004	LUAD17	IA
LILRB4_PLA1A	32	0.048584163347133946	LUAD17	IA
LILRB4_PLA1A	384	0.11071984227501747	LUAD17	IA
LILRB4_PLA1A	48	0.06892152689319271	LUAD17	IA
LILRB4_PLA1A	64	0.08282371986303241	LUAD17	IA
LILRB4_PLA1A	8	0.006833543193212673	LUAD17	IA
LILRB4_PLA1A	96	0.0910313237704254	LUAD17	IA
LIMD2_PLA1A	12	0.02563321427864467	LUAD17	IA
LIMD2_PLA1A	128	0.2004809893181722	LUAD17	IA
LIMD2_PLA1A	16	0.038697805528317114	LUAD17	IA
LIMD2_PLA1A	192	0.19496561347262514	LUAD17	IA
LIMD2_PLA1A	24	0.06646772206043924	LUAD17	IA
LIMD2_PLA1A	256	0.22668062087552554	LUAD17	IA
LIMD2_PLA1A	32	0.09560023473371988	LUAD17	IA
LIMD2_PLA1A	384	0.21502442457115503	LUAD17	IA
LIMD2_PLA1A	48	0.13886642615534975	LUAD17	IA
LIMD2_PLA1A	64	0.16684898245521945	LUAD17	IA
LIMD2_PLA1A	8	0.013593042060561623	LUAD17	IA
LIMD2_PLA1A	96	0.19216956291190004	LUAD17	IA
LMOD1_PLA1A	12	0.0156435393517046	LUAD17	IA
LMOD1_PLA1A	128	0.15484616424681857	LUAD17	IA
LMOD1_PLA1A	16	0.02290970419070685	LUAD17	IA
LMOD1_PLA1A	192	0.15469407553036105	LUAD17	IA
LMOD1_PLA1A	24	0.038546246146168646	LUAD17	IA
LMOD1_PLA1A	256	0.20199495882998275	LUAD17	IA
LMOD1_PLA1A	32	0.05920825277657242	LUAD17	IA
LMOD1_PLA1A	384	0.20517276141484211	LUAD17	IA
LMOD1_PLA1A	48	0.08879610364305425	LUAD17	IA
LMOD1_PLA1A	64	0.10958928238461274	LUAD17	IA
LMOD1_PLA1A	8	0.009175537353622212	LUAD17	IA
LMOD1_PLA1A	96	0.13444741098776547	LUAD17	IA
LPO_PLA1A	12	0.0016394524172541958	LUAD17	IA
LPO_PLA1A	128	0.015218531960331304	LUAD17	IA
LPO_PLA1A	16	3.975206575326125e-4	LUAD17	IA
LPO_PLA1A	192	0.016566377715434472	LUAD17	IA
LPO_PLA1A	24	0.0017281916547898547	LUAD17	IA
LPO_PLA1A	256	0.020398542825896454	LUAD17	IA
LPO_PLA1A	32	0.0020030377259260385	LUAD17	IA
LPO_PLA1A	384	-0.004311732974684096	LUAD17	IA
LPO_PLA1A	48	9.590909101276103e-4	LUAD17	IA
LPO_PLA1A	64	0.00447459532860884	LUAD17	IA
LPO_PLA1A	8	0.002080945981078744	LUAD17	IA
LPO_PLA1A	96	8.989178911590931e-4	LUAD17	IA
LRRC70_PLA1A	12	0.006952269042478371	LUAD17	IA
LRRC70_PLA1A	128	0.032372743630606375	LUAD17	IA
LRRC70_PLA1A	16	0.008788384083759114	LUAD17	IA
LRRC70_PLA1A	192	0.029876490424601866	LUAD17	IA
LRRC70_PLA1A	24	0.0133730205252668	LUAD17	IA
LRRC70_PLA1A	256	0.003239190755523552	LUAD17	IA
LRRC70_PLA1A	32	0.019925607800650592	LUAD17	IA
LRRC70_PLA1A	384	-0.0028691503219372767	LUAD17	IA
LRRC70_PLA1A	48	0.02381507073698072	LUAD17	IA
LRRC70_PLA1A	64	0.01951725425313034	LUAD17	IA
LRRC70_PLA1A	8	0.0034365366667174105	LUAD17	IA
LRRC70_PLA1A	96	0.02554784989921216	LUAD17	IA
LTBP2_PLA1A	12	0.044355851523121353	LUAD17	IA
LTBP2_PLA1A	128	0.14515824742010638	LUAD17	IA
LTBP2_PLA1A	16	0.05467125755972403	LUAD17	IA
LTBP2_PLA1A	192	0.14151830043114902	LUAD17	IA
LTBP2_PLA1A	24	0.07712897675074377	LUAD17	IA
LTBP2_PLA1A	256	0.16438806282858795	LUAD17	IA
LTBP2_PLA1A	32	0.09426564741990959	LUAD17	IA
LTBP2_PLA1A	384	0.16764933948929894	LUAD17	IA
LTBP2_PLA1A	48	0.11828197056443233	LUAD17	IA
LTBP2_PLA1A	64	0.13468638408243302	LUAD17	IA
LTBP2_PLA1A	8	0.03397705827020402	LUAD17	IA
LTBP2_PLA1A	96	0.14649579726439887	LUAD17	IA
LYVE1_PLA1A	12	0.017159082674278403	LUAD17	IA
LYVE1_PLA1A	128	0.1819222709964166	LUAD17	IA
LYVE1_PLA1A	16	0.023504641296988323	LUAD17	IA
LYVE1_PLA1A	192	0.21228377990162825	LUAD17	IA
LYVE1_PLA1A	24	0.04252262379773616	LUAD17	IA
LYVE1_PLA1A	256	0.2500134541978216	LUAD17	IA
LYVE1_PLA1A	32	0.059206674406786605	LUAD17	IA
LYVE1_PLA1A	384	0.2473766713232812	LUAD17	IA
LYVE1_PLA1A	48	0.09244585431254072	LUAD17	IA
LYVE1_PLA1A	64	0.1169500693479928	LUAD17	IA
LYVE1_PLA1A	8	0.009213345519665118	LUAD17	IA
LYVE1_PLA1A	96	0.14910977500768885	LUAD17	IA
MALL_PLA1A	12	-0.020296732076089615	LUAD17	IA
MALL_PLA1A	128	-0.044140895636094614	LUAD17	IA
MALL_PLA1A	16	-0.029332727090507184	LUAD17	IA
MALL_PLA1A	192	-0.06393605502079533	LUAD17	IA
MALL_PLA1A	24	-0.03286087003894042	LUAD17	IA
MALL_PLA1A	256	-0.08459551561547347	LUAD17	IA
MALL_PLA1A	32	-0.038404769308184164	LUAD17	IA
MALL_PLA1A	384	-0.09871841121903524	LUAD17	IA
MALL_PLA1A	48	-0.03786082055758427	LUAD17	IA
MALL_PLA1A	64	-0.044292635188434154	LUAD17	IA
MALL_PLA1A	8	-0.012301085081937507	LUAD17	IA
MALL_PLA1A	96	-0.048513431369626735	LUAD17	IA
MARCO_PLA1A	12	-0.003009001176146534	LUAD17	IA
MARCO_PLA1A	128	-0.03648235297962821	LUAD17	IA
MARCO_PLA1A	16	-0.0042338022981957485	LUAD17	IA
MARCO_PLA1A	192	-0.059778748737070196	LUAD17	IA
MARCO_PLA1A	24	-0.00801925921651049	LUAD17	IA
MARCO_PLA1A	256	-0.03305460252205821	LUAD17	IA
MARCO_PLA1A	32	-0.010501144798116906	LUAD17	IA
MARCO_PLA1A	384	-0.05204918741211741	LUAD17	IA
MARCO_PLA1A	48	-0.015141290003991354	LUAD17	IA
MARCO_PLA1A	64	-0.024682063083826165	LUAD17	IA
MARCO_PLA1A	8	-0.0017677192506548036	LUAD17	IA
MARCO_PLA1A	96	-0.026486448235550783	LUAD17	IA
MEDAG_PLA1A	12	0.026509040412482636	LUAD17	IA
MEDAG_PLA1A	128	0.1742824461446138	LUAD17	IA
MEDAG_PLA1A	16	0.035750870064923446	LUAD17	IA
MEDAG_PLA1A	192	0.17616031958924674	LUAD17	IA
MEDAG_PLA1A	24	0.06263085119357044	LUAD17	IA
MEDAG_PLA1A	256	0.19698309965873162	LUAD17	IA
MEDAG_PLA1A	32	0.0797418892664005	LUAD17	IA
MEDAG_PLA1A	384	0.1861648152103506	LUAD17	IA
MEDAG_PLA1A	48	0.10988216504925814	LUAD17	IA
MEDAG_PLA1A	64	0.13355459648675821	LUAD17	IA
MEDAG_PLA1A	8	0.01705964505028842	LUAD17	IA
MEDAG_PLA1A	96	0.16771110587356733	LUAD17	IA
MET_PLA1A	12	-0.012860617741147792	LUAD17	IA
MET_PLA1A	128	-0.045218354758520034	LUAD17	IA
MET_PLA1A	16	-0.01860455040649199	LUAD17	IA
MET_PLA1A	192	-0.056299156183226604	LUAD17	IA
MET_PLA1A	24	-0.020749199777866587	LUAD17	IA
MET_PLA1A	256	-0.0767265020436373	LUAD17	IA
MET_PLA1A	32	-0.02639197385498573	LUAD17	IA
MET_PLA1A	384	-0.08309836429606747	LUAD17	IA
MET_PLA1A	48	-0.02565034891702232	LUAD17	IA
MET_PLA1A	64	-0.030534873350268544	LUAD17	IA
MET_PLA1A	8	-0.00764798216912788	LUAD17	IA
MET_PLA1A	96	-0.028972371985290256	LUAD17	IA
MKI67_PLA1A	12	-9.613863359496863e-4	LUAD17	IA
MKI67_PLA1A	128	-0.05508737431150459	LUAD17	IA
MKI67_PLA1A	16	-0.0012235109875203846	LUAD17	IA
MKI67_PLA1A	192	-0.059010074125928104	LUAD17	IA
MKI67_PLA1A	24	-0.005930520907482942	LUAD17	IA
MKI67_PLA1A	256	-0.10330560356706182	LUAD17	IA
MKI67_PLA1A	32	-0.007966124771741016	LUAD17	IA
MKI67_PLA1A	384	-0.19955688736908245	LUAD17	IA
MKI67_PLA1A	48	-0.00846970935273317	LUAD17	IA
MKI67_PLA1A	64	-0.017392610865334057	LUAD17	IA
MKI67_PLA1A	8	-7.806713792084108e-4	LUAD17	IA
MKI67_PLA1A	96	-0.02329036324387458	LUAD17	IA
MLLT11_PLA1A	12	0.0075484695104273206	LUAD17	IA
MLLT11_PLA1A	128	0.09258543866074022	LUAD17	IA
MLLT11_PLA1A	16	0.014371725386908379	LUAD17	IA
MLLT11_PLA1A	192	0.08562409753223961	LUAD17	IA
MLLT11_PLA1A	24	0.02210626580748654	LUAD17	IA
MLLT11_PLA1A	256	0.1175338925982771	LUAD17	IA
MLLT11_PLA1A	32	0.03573447333791727	LUAD17	IA
MLLT11_PLA1A	384	0.08595763642720435	LUAD17	IA
MLLT11_PLA1A	48	0.052694013152401666	LUAD17	IA
MLLT11_PLA1A	64	0.0627142227376782	LUAD17	IA
MLLT11_PLA1A	8	0.005194714453901293	LUAD17	IA
MLLT11_PLA1A	96	0.07631125123368067	LUAD17	IA
MMP11_PLA1A	12	0.01702228327056541	LUAD17	IA
MMP11_PLA1A	128	0.061582743891261	LUAD17	IA
MMP11_PLA1A	16	0.020450793489690304	LUAD17	IA
MMP11_PLA1A	192	0.04081072566488482	LUAD17	IA
MMP11_PLA1A	24	0.03228947888252064	LUAD17	IA
MMP11_PLA1A	256	0.055280819666368095	LUAD17	IA
MMP11_PLA1A	32	0.039726681898693286	LUAD17	IA
MMP11_PLA1A	384	0.05131447194225282	LUAD17	IA
MMP11_PLA1A	48	0.051207283103058866	LUAD17	IA
MMP11_PLA1A	64	0.055391710410977055	LUAD17	IA
MMP11_PLA1A	8	0.013138687798520995	LUAD17	IA
MMP11_PLA1A	96	0.05184139217613556	LUAD17	IA
MMP7_PLA1A	12	-0.012377702519440524	LUAD17	IA
MMP7_PLA1A	128	-0.024851158462386152	LUAD17	IA
MMP7_PLA1A	16	-0.015209171425533952	LUAD17	IA
MMP7_PLA1A	192	-0.03176077704563302	LUAD17	IA
MMP7_PLA1A	24	-0.013876718545124626	LUAD17	IA
MMP7_PLA1A	256	-0.04509180837776508	LUAD17	IA
MMP7_PLA1A	32	-0.016488797098612656	LUAD17	IA
MMP7_PLA1A	384	-0.051152184530931996	LUAD17	IA
MMP7_PLA1A	48	-0.00905381888205578	LUAD17	IA
MMP7_PLA1A	64	-0.011103620013580852	LUAD17	IA
MMP7_PLA1A	8	-0.008256674698239291	LUAD17	IA
MMP7_PLA1A	96	-0.015597568109041053	LUAD17	IA
MMP9_PLA1A	12	0.042672838459001584	LUAD17	IA
MMP9_PLA1A	128	0.11150592099385995	LUAD17	IA
MMP9_PLA1A	16	0.05650446747930444	LUAD17	IA
MMP9_PLA1A	192	0.10365589292419869	LUAD17	IA
MMP9_PLA1A	24	0.07662349012682988	LUAD17	IA
MMP9_PLA1A	256	0.1138031836312231	LUAD17	IA
MMP9_PLA1A	32	0.09216892366718005	LUAD17	IA
MMP9_PLA1A	384	0.1340249253288618	LUAD17	IA
MMP9_PLA1A	48	0.11333813122345071	LUAD17	IA
MMP9_PLA1A	64	0.11483639203672152	LUAD17	IA
MMP9_PLA1A	8	0.02514643085790373	LUAD17	IA
MMP9_PLA1A	96	0.11178182512030928	LUAD17	IA
MMRN1_PLA1A	12	0.011071556446079633	LUAD17	IA
MMRN1_PLA1A	128	0.09563482713176667	LUAD17	IA
MMRN1_PLA1A	16	0.016968480774962685	LUAD17	IA
MMRN1_PLA1A	192	0.10764017145430466	LUAD17	IA
MMRN1_PLA1A	24	0.02575660809767471	LUAD17	IA
MMRN1_PLA1A	256	0.13389194948695654	LUAD17	IA
MMRN1_PLA1A	32	0.043585682546369235	LUAD17	IA
MMRN1_PLA1A	384	0.15485577795701858	LUAD17	IA
MMRN1_PLA1A	48	0.054716669677289935	LUAD17	IA
MMRN1_PLA1A	64	0.06070467027470998	LUAD17	IA
MMRN1_PLA1A	8	0.006858017021638541	LUAD17	IA
MMRN1_PLA1A	96	0.07611729135253432	LUAD17	IA
MPEG1_PLA1A	12	0.03251243031060196	LUAD17	IA
MPEG1_PLA1A	128	0.20816762881812748	LUAD17	IA
MPEG1_PLA1A	16	0.05070436656008699	LUAD17	IA
MPEG1_PLA1A	192	0.18686983355088801	LUAD17	IA
MPEG1_PLA1A	24	0.08101582837234339	LUAD17	IA
MPEG1_PLA1A	256	0.23851458160036912	LUAD17	IA
MPEG1_PLA1A	32	0.1098124897681901	LUAD17	IA
MPEG1_PLA1A	384	0.27866265139505064	LUAD17	IA
MPEG1_PLA1A	48	0.14266159823777727	LUAD17	IA
MPEG1_PLA1A	64	0.16407506670598085	LUAD17	IA
MPEG1_PLA1A	8	0.01753320318317471	LUAD17	IA
MPEG1_PLA1A	96	0.19113284551799856	LUAD17	IA
MS4A4A_PLA1A	12	0.02413920416665451	LUAD17	IA
MS4A4A_PLA1A	128	0.16410002119771347	LUAD17	IA
MS4A4A_PLA1A	16	0.03899414604278729	LUAD17	IA
MS4A4A_PLA1A	192	0.14549746191056406	LUAD17	IA
MS4A4A_PLA1A	24	0.059212789960038655	LUAD17	IA
MS4A4A_PLA1A	256	0.19751678022580332	LUAD17	IA
MS4A4A_PLA1A	32	0.08081206118371305	LUAD17	IA
MS4A4A_PLA1A	384	0.21558493354254815	LUAD17	IA
MS4A4A_PLA1A	48	0.11123397454092357	LUAD17	IA
MS4A4A_PLA1A	64	0.1306501505058891	LUAD17	IA
MS4A4A_PLA1A	8	0.01322364055640146	LUAD17	IA
MS4A4A_PLA1A	96	0.14533353993840717	LUAD17	IA
MSR1_PLA1A	12	0.012513115965187888	LUAD17	IA
MSR1_PLA1A	128	0.054660292086135945	LUAD17	IA
MSR1_PLA1A	16	0.018094300243907933	LUAD17	IA
MSR1_PLA1A	192	0.024640174672053233	LUAD17	IA
MSR1_PLA1A	24	0.026654186201543223	LUAD17	IA
MSR1_PLA1A	256	0.053473352229153295	LUAD17	IA
MSR1_PLA1A	32	0.03738097554581646	LUAD17	IA
MSR1_PLA1A	384	0.05429067808456627	LUAD17	IA
MSR1_PLA1A	48	0.046019866393038254	LUAD17	IA
MSR1_PLA1A	64	0.04893877204858387	LUAD17	IA
MSR1_PLA1A	8	0.005632882458696356	LUAD17	IA
MSR1_PLA1A	96	0.04935181945712548	LUAD17	IA
MUC5AC_PLA1A	12	0.00808069421898505	LUAD17	IA
MUC5AC_PLA1A	128	0.021774237438886186	LUAD17	IA
MUC5AC_PLA1A	16	0.006248953868851771	LUAD17	IA
MUC5AC_PLA1A	192	0.033929606897164996	LUAD17	IA
MUC5AC_PLA1A	24	0.006981691219432992	LUAD17	IA
MUC5AC_PLA1A	256	0.029615785062913853	LUAD17	IA
MUC5AC_PLA1A	32	0.01444410906364922	LUAD17	IA
MUC5AC_PLA1A	384	-0.011398310718069965	LUAD17	IA
MUC5AC_PLA1A	48	0.018158486850480358	LUAD17	IA
MUC5AC_PLA1A	64	0.024519180207953344	LUAD17	IA
MUC5AC_PLA1A	8	0.004526645952315051	LUAD17	IA
MUC5AC_PLA1A	96	0.026722648319993627	LUAD17	IA
MUC5B_PLA1A	12	-0.008104474168817722	LUAD17	IA
MUC5B_PLA1A	128	-0.05751927448826211	LUAD17	IA
MUC5B_PLA1A	16	-0.01219998372427378	LUAD17	IA
MUC5B_PLA1A	192	-0.08150273603490168	LUAD17	IA
MUC5B_PLA1A	24	-0.02133435844930392	LUAD17	IA
MUC5B_PLA1A	256	-0.07955042376134433	LUAD17	IA
MUC5B_PLA1A	32	-0.0307829094759805	LUAD17	IA
MUC5B_PLA1A	384	-0.08956112944033541	LUAD17	IA
MUC5B_PLA1A	48	-0.04572869377501778	LUAD17	IA
MUC5B_PLA1A	64	-0.05534846853049318	LUAD17	IA
MUC5B_PLA1A	8	-0.004772388638598938	LUAD17	IA
MUC5B_PLA1A	96	-0.06316342852474131	LUAD17	IA
MYOM2_PLA1A	12	1.6428890905884722e-4	LUAD17	IA
MYOM2_PLA1A	128	0.03616800677068112	LUAD17	IA
MYOM2_PLA1A	16	0.0018111459259431508	LUAD17	IA
MYOM2_PLA1A	192	0.06372255362607504	LUAD17	IA
MYOM2_PLA1A	24	0.001081311341222373	LUAD17	IA
MYOM2_PLA1A	256	0.060986639407339095	LUAD17	IA
MYOM2_PLA1A	32	0.0018290376742251023	LUAD17	IA
MYOM2_PLA1A	384	0.07111954087574525	LUAD17	IA
MYOM2_PLA1A	48	0.011962077302051781	LUAD17	IA
MYOM2_PLA1A	64	0.01643022017713415	LUAD17	IA
MYOM2_PLA1A	8	-0.0010632305592440626	LUAD17	IA
MYOM2_PLA1A	96	0.03361655270305704	LUAD17	IA
MZB1_PLA1A	12	0.02465318313079952	LUAD17	IA
MZB1_PLA1A	128	0.10281483827872782	LUAD17	IA
MZB1_PLA1A	16	0.03452762971134961	LUAD17	IA
MZB1_PLA1A	192	0.08929273203451096	LUAD17	IA
MZB1_PLA1A	24	0.050106104809950675	LUAD17	IA
MZB1_PLA1A	256	0.08160239833265553	LUAD17	IA
MZB1_PLA1A	32	0.06228767755895051	LUAD17	IA
MZB1_PLA1A	384	0.07328720866665242	LUAD17	IA
MZB1_PLA1A	48	0.08431895789098305	LUAD17	IA
MZB1_PLA1A	64	0.0932472426606676	LUAD17	IA
MZB1_PLA1A	8	0.014127906965799646	LUAD17	IA
MZB1_PLA1A	96	0.10551940288526841	LUAD17	IA
NAPSA_PLA1A	12	-0.023348142957344643	LUAD17	IA
NAPSA_PLA1A	128	-0.04108986628204541	LUAD17	IA
NAPSA_PLA1A	16	-0.029971864519806816	LUAD17	IA
NAPSA_PLA1A	192	-0.061467473795098024	LUAD17	IA
NAPSA_PLA1A	24	-0.030184442597896412	LUAD17	IA
NAPSA_PLA1A	256	-0.08010790063502467	LUAD17	IA
NAPSA_PLA1A	32	-0.03389366513878499	LUAD17	IA
NAPSA_PLA1A	384	-0.09236183176152661	LUAD17	IA
NAPSA_PLA1A	48	-0.028448351659982208	LUAD17	IA
NAPSA_PLA1A	64	-0.03163786906083758	LUAD17	IA
NAPSA_PLA1A	8	-0.016389192745678183	LUAD17	IA
NAPSA_PLA1A	96	-0.03921021869802875	LUAD17	IA
NCAM1_PLA1A	12	0.002221649556114462	LUAD17	IA
NCAM1_PLA1A	128	0.03107079149546056	LUAD17	IA
NCAM1_PLA1A	16	0.002939042649666233	LUAD17	IA
NCAM1_PLA1A	192	0.0429014760604051	LUAD17	IA
NCAM1_PLA1A	24	0.009715367158565236	LUAD17	IA
NCAM1_PLA1A	256	0.05438108056974929	LUAD17	IA
NCAM1_PLA1A	32	0.00988507283893705	LUAD17	IA
NCAM1_PLA1A	384	0.043957358958955514	LUAD17	IA
NCAM1_PLA1A	48	0.01674383917024482	LUAD17	IA
NCAM1_PLA1A	64	0.022739948623343335	LUAD17	IA
NCAM1_PLA1A	8	6.32101133851652e-4	LUAD17	IA
NCAM1_PLA1A	96	0.022786043494612232	LUAD17	IA
NDRG2_PLA1A	12	0.010247169380049912	LUAD17	IA
NDRG2_PLA1A	128	0.10756792980686125	LUAD17	IA
NDRG2_PLA1A	16	0.016829870823375018	LUAD17	IA
NDRG2_PLA1A	192	0.10780310791251035	LUAD17	IA
NDRG2_PLA1A	24	0.025183411864890187	LUAD17	IA
NDRG2_PLA1A	256	0.09613403185509796	LUAD17	IA
NDRG2_PLA1A	32	0.04092690032570905	LUAD17	IA
NDRG2_PLA1A	384	0.09415733016186474	LUAD17	IA
NDRG2_PLA1A	48	0.06451452537960294	LUAD17	IA
NDRG2_PLA1A	64	0.08252044266158749	LUAD17	IA
NDRG2_PLA1A	8	0.004708731048144594	LUAD17	IA
NDRG2_PLA1A	96	0.11912850884201999	LUAD17	IA
NECTIN2_PLA1A	12	0.008624240849653141	LUAD17	IA
NECTIN2_PLA1A	128	0.05244289438814988	LUAD17	IA
NECTIN2_PLA1A	16	0.012308770591212262	LUAD17	IA
NECTIN2_PLA1A	192	0.03907045745986943	LUAD17	IA
NECTIN2_PLA1A	24	0.019550326897180923	LUAD17	IA
NECTIN2_PLA1A	256	0.03771430490143821	LUAD17	IA
NECTIN2_PLA1A	32	0.0293796122114711	LUAD17	IA
NECTIN2_PLA1A	384	0.020386275240891767	LUAD17	IA
NECTIN2_PLA1A	48	0.04629117479072414	LUAD17	IA
NECTIN2_PLA1A	64	0.04854065476870772	LUAD17	IA
NECTIN2_PLA1A	8	0.005400465286659416	LUAD17	IA
NECTIN2_PLA1A	96	0.053051063198754383	LUAD17	IA
NFKB1_PLA1A	12	0.0049310785518952	LUAD17	IA
NFKB1_PLA1A	128	0.01543977030065262	LUAD17	IA
NFKB1_PLA1A	16	0.007365940067816339	LUAD17	IA
NFKB1_PLA1A	192	-0.00206174741412042	LUAD17	IA
NFKB1_PLA1A	24	0.011253308875085462	LUAD17	IA
NFKB1_PLA1A	256	0.008290445557130557	LUAD17	IA
NFKB1_PLA1A	32	0.012146991268012282	LUAD17	IA
NFKB1_PLA1A	384	-0.044474758981621475	LUAD17	IA
NFKB1_PLA1A	48	0.02243879630962255	LUAD17	IA
NFKB1_PLA1A	64	0.02616298155190394	LUAD17	IA
NFKB1_PLA1A	8	0.0030399121233882827	LUAD17	IA
NFKB1_PLA1A	96	0.018806834028070592	LUAD17	IA
NKX2-1_PLA1A	12	-0.020640505306058952	LUAD17	IA
NKX2-1_PLA1A	128	-0.06843927974213734	LUAD17	IA
NKX2-1_PLA1A	16	-0.029198554138907276	LUAD17	IA
NKX2-1_PLA1A	192	-0.08824587013573097	LUAD17	IA
NKX2-1_PLA1A	24	-0.03857635252804387	LUAD17	IA
NKX2-1_PLA1A	256	-0.10827106576743936	LUAD17	IA
NKX2-1_PLA1A	32	-0.048616602518154875	LUAD17	IA
NKX2-1_PLA1A	384	-0.1281159524348339	LUAD17	IA
NKX2-1_PLA1A	48	-0.05459492287900646	LUAD17	IA
NKX2-1_PLA1A	64	-0.06108047105563406	LUAD17	IA
NKX2-1_PLA1A	8	-0.011092561307355834	LUAD17	IA
NKX2-1_PLA1A	96	-0.06698796136997645	LUAD17	IA
NTN4_PLA1A	12	-0.006112217531010469	LUAD17	IA
NTN4_PLA1A	128	-0.01090906094393171	LUAD17	IA
NTN4_PLA1A	16	-0.008902956191282865	LUAD17	IA
NTN4_PLA1A	192	-0.023616285001881326	LUAD17	IA
NTN4_PLA1A	24	-0.009752804549823642	LUAD17	IA
NTN4_PLA1A	256	-0.0357486199581108	LUAD17	IA
NTN4_PLA1A	32	-0.008977950643853157	LUAD17	IA
NTN4_PLA1A	384	-0.056112092294176144	LUAD17	IA
NTN4_PLA1A	48	-0.002447507448806718	LUAD17	IA
NTN4_PLA1A	64	-0.008691635232890514	LUAD17	IA
NTN4_PLA1A	8	-0.0020496402182865244	LUAD17	IA
NTN4_PLA1A	96	-0.004564167849527467	LUAD17	IA
NTRK2_PLA1A	12	0.01151640751110792	LUAD17	IA
NTRK2_PLA1A	128	0.11087627215998047	LUAD17	IA
NTRK2_PLA1A	16	0.020012468699754968	LUAD17	IA
NTRK2_PLA1A	192	0.1292072609136889	LUAD17	IA
NTRK2_PLA1A	24	0.025456371061246326	LUAD17	IA
NTRK2_PLA1A	256	0.1928712320473146	LUAD17	IA
NTRK2_PLA1A	32	0.03996486601901624	LUAD17	IA
NTRK2_PLA1A	384	0.21048314274626767	LUAD17	IA
NTRK2_PLA1A	48	0.05603041076947192	LUAD17	IA
NTRK2_PLA1A	64	0.06846283261949998	LUAD17	IA
NTRK2_PLA1A	8	0.005724549686934198	LUAD17	IA
NTRK2_PLA1A	96	0.08812322021095532	LUAD17	IA
NTS_PLA1A	12	0.0034551998796985704	LUAD17	IA
NTS_PLA1A	128	0.010417682921369265	LUAD17	IA
NTS_PLA1A	16	0.003096261040551584	LUAD17	IA
NTS_PLA1A	192	0.0385402213982933	LUAD17	IA
NTS_PLA1A	24	0.00404045615122589	LUAD17	IA
NTS_PLA1A	256	0.014054357542818911	LUAD17	IA
NTS_PLA1A	32	0.00975659849674091	LUAD17	IA
NTS_PLA1A	384	-0.05197597546300737	LUAD17	IA
NTS_PLA1A	48	0.00910314665740626	LUAD17	IA
NTS_PLA1A	64	0.016993074860624208	LUAD17	IA
NTS_PLA1A	8	0.001855377606785501	LUAD17	IA
NTS_PLA1A	96	0.024637630347780697	LUAD17	IA
OAS2_PLA1A	12	0.016971254616836476	LUAD17	IA
OAS2_PLA1A	128	0.04613175121232423	LUAD17	IA
OAS2_PLA1A	16	0.025259775727192922	LUAD17	IA
OAS2_PLA1A	192	0.0248405539282569	LUAD17	IA
OAS2_PLA1A	24	0.03687360926943398	LUAD17	IA
OAS2_PLA1A	256	0.037466792206637844	LUAD17	IA
OAS2_PLA1A	32	0.049058767320111905	LUAD17	IA
OAS2_PLA1A	384	0.01863676021713157	LUAD17	IA
OAS2_PLA1A	48	0.06254351275489856	LUAD17	IA
OAS2_PLA1A	64	0.06406458513452927	LUAD17	IA
OAS2_PLA1A	8	0.009294523902459342	LUAD17	IA
OAS2_PLA1A	96	0.05705151915156085	LUAD17	IA
ODAM_PLA1A	12	5.81463085300911e-4	LUAD17	IA
ODAM_PLA1A	128	0.010239698681412555	LUAD17	IA
ODAM_PLA1A	16	-7.805706555438836e-4	LUAD17	IA
ODAM_PLA1A	192	0.027439862596692836	LUAD17	IA
ODAM_PLA1A	24	-4.29434437899881e-4	LUAD17	IA
ODAM_PLA1A	256	0.047540325942384463	LUAD17	IA
ODAM_PLA1A	32	0.005736934720089215	LUAD17	IA
ODAM_PLA1A	384	0.03241245530604545	LUAD17	IA
ODAM_PLA1A	48	0.00224271804986458	LUAD17	IA
ODAM_PLA1A	64	0.004545549556960348	LUAD17	IA
ODAM_PLA1A	8	3.3309646838837215e-4	LUAD17	IA
ODAM_PLA1A	96	0.0034674483376173236	LUAD17	IA
OLR1_PLA1A	12	0.009655913196831145	LUAD17	IA
OLR1_PLA1A	128	0.034931395299693024	LUAD17	IA
OLR1_PLA1A	16	0.013496140814484593	LUAD17	IA
OLR1_PLA1A	192	-0.0035417586512876916	LUAD17	IA
OLR1_PLA1A	24	0.02141310041187138	LUAD17	IA
OLR1_PLA1A	256	0.0031842355073290127	LUAD17	IA
OLR1_PLA1A	32	0.02876240679970361	LUAD17	IA
OLR1_PLA1A	384	0.007841150062148037	LUAD17	IA
OLR1_PLA1A	48	0.03690567303328478	LUAD17	IA
OLR1_PLA1A	64	0.033274516921130294	LUAD17	IA
OLR1_PLA1A	8	0.004371425425837311	LUAD17	IA
OLR1_PLA1A	96	0.033384639176898004	LUAD17	IA
PAMR1_PLA1A	12	0.017926712403391082	LUAD17	IA
PAMR1_PLA1A	128	0.1988395053136866	LUAD17	IA
PAMR1_PLA1A	16	0.029023431601712443	LUAD17	IA
PAMR1_PLA1A	192	0.23938392316792298	LUAD17	IA
PAMR1_PLA1A	24	0.04391567822778749	LUAD17	IA
PAMR1_PLA1A	256	0.2641982008277273	LUAD17	IA
PAMR1_PLA1A	32	0.06913819736293504	LUAD17	IA
PAMR1_PLA1A	384	0.25974404344141316	LUAD17	IA
PAMR1_PLA1A	48	0.0968486396376911	LUAD17	IA
PAMR1_PLA1A	64	0.12090805461072675	LUAD17	IA
PAMR1_PLA1A	8	0.009760635784365672	LUAD17	IA
PAMR1_PLA1A	96	0.16776255976951132	LUAD17	IA
PCOLCE2_PLA1A	12	3.388500526258046e-4	LUAD17	IA
PCOLCE2_PLA1A	128	-0.022933430055197136	LUAD17	IA
PCOLCE2_PLA1A	16	5.399426719434668e-4	LUAD17	IA
PCOLCE2_PLA1A	192	-0.03233938156524195	LUAD17	IA
PCOLCE2_PLA1A	24	2.4043018312396976e-4	LUAD17	IA
PCOLCE2_PLA1A	256	0.0018793015041056425	LUAD17	IA
PCOLCE2_PLA1A	32	-0.00484458915117997	LUAD17	IA
PCOLCE2_PLA1A	384	-0.018752044637339902	LUAD17	IA
PCOLCE2_PLA1A	48	-0.00901864575102204	LUAD17	IA
PCOLCE2_PLA1A	64	-0.013031866647702858	LUAD17	IA
PCOLCE2_PLA1A	8	-1.678744186444626e-4	LUAD17	IA
PCOLCE2_PLA1A	96	-0.012134667164824402	LUAD17	IA
PDCD1_PLA1A	12	0.005247823548449361	LUAD17	IA
PDCD1_PLA1A	128	0.08077322872765166	LUAD17	IA
PDCD1_PLA1A	16	0.008176244218195326	LUAD17	IA
PDCD1_PLA1A	192	0.12924564456030802	LUAD17	IA
PDCD1_PLA1A	24	0.01266078853699201	LUAD17	IA
PDCD1_PLA1A	256	0.14025052702987248	LUAD17	IA
PDCD1_PLA1A	32	0.019412785084722224	LUAD17	IA
PDCD1_PLA1A	384	0.14660557616129904	LUAD17	IA
PDCD1_PLA1A	48	0.041648338722343275	LUAD17	IA
PDCD1_PLA1A	64	0.045599449282021115	LUAD17	IA
PDCD1_PLA1A	8	0.003262974706308636	LUAD17	IA
PDCD1_PLA1A	96	0.07546291445306721	LUAD17	IA
PDGFRA_PLA1A	12	0.0270891585450898	LUAD17	IA
PDGFRA_PLA1A	128	0.17840759229885508	LUAD17	IA
PDGFRA_PLA1A	16	0.038879839664936015	LUAD17	IA
PDGFRA_PLA1A	192	0.1889265487393573	LUAD17	IA
PDGFRA_PLA1A	24	0.06332097912910224	LUAD17	IA
PDGFRA_PLA1A	256	0.23415785207897774	LUAD17	IA
PDGFRA_PLA1A	32	0.08359016606008327	LUAD17	IA
PDGFRA_PLA1A	384	0.26457534248762327	LUAD17	IA
PDGFRA_PLA1A	48	0.11736124431777811	LUAD17	IA
PDGFRA_PLA1A	64	0.1371741516509744	LUAD17	IA
PDGFRA_PLA1A	8	0.01710004976295129	LUAD17	IA
PDGFRA_PLA1A	96	0.16482312513942868	LUAD17	IA
PDPN_PLA1A	12	0.003461932371026265	LUAD17	IA
PDPN_PLA1A	128	-0.04129608986092201	LUAD17	IA
PDPN_PLA1A	16	0.0030268339469984736	LUAD17	IA
PDPN_PLA1A	192	-0.0823419912477763	LUAD17	IA
PDPN_PLA1A	24	0.0030593708875401937	LUAD17	IA
PDPN_PLA1A	256	-0.053649561461083614	LUAD17	IA
PDPN_PLA1A	32	6.941170511276393e-4	LUAD17	IA
PDPN_PLA1A	384	-0.07388634725727193	LUAD17	IA
PDPN_PLA1A	48	-0.008795412574575287	LUAD17	IA
PDPN_PLA1A	64	-0.016964094322218563	LUAD17	IA
PDPN_PLA1A	8	0.0031711025422115043	LUAD17	IA
PDPN_PLA1A	96	-0.0517008197887603	LUAD17	IA
PECAM1_PLA1A	12	0.06080380247623891	LUAD17	IA
PECAM1_PLA1A	128	0.23452694489852707	LUAD17	IA
PECAM1_PLA1A	16	0.08217158963811935	LUAD17	IA
PECAM1_PLA1A	192	0.21307412912680124	LUAD17	IA
PECAM1_PLA1A	24	0.1141866042752033	LUAD17	IA
PECAM1_PLA1A	256	0.23880706190971293	LUAD17	IA
PECAM1_PLA1A	32	0.13998895950683687	LUAD17	IA
PECAM1_PLA1A	384	0.24086191175492744	LUAD17	IA
PECAM1_PLA1A	48	0.17688785182639263	LUAD17	IA
PECAM1_PLA1A	64	0.19465340759129857	LUAD17	IA
PECAM1_PLA1A	8	0.03911192636019372	LUAD17	IA
PECAM1_PLA1A	96	0.22485002899292045	LUAD17	IA
PF4_PLA1A	12	6.584420319191243e-4	LUAD17	IA
PF4_PLA1A	128	-0.008044847789990341	LUAD17	IA
PF4_PLA1A	16	0.0032265943626077595	LUAD17	IA
PF4_PLA1A	192	-0.01786823985202551	LUAD17	IA
PF4_PLA1A	24	0.006266854846095541	LUAD17	IA
PF4_PLA1A	256	-0.005733595340772024	LUAD17	IA
PF4_PLA1A	32	-0.002122172197762887	LUAD17	IA
PF4_PLA1A	384	0.014241359286949223	LUAD17	IA
PF4_PLA1A	48	-0.002671199279231205	LUAD17	IA
PF4_PLA1A	64	4.932622413868641e-4	LUAD17	IA
PF4_PLA1A	8	0.0011447701180458106	LUAD17	IA
PF4_PLA1A	96	-0.012048507674207393	LUAD17	IA
PI16_PLA1A	12	0.006958507715776724	LUAD17	IA
PI16_PLA1A	128	0.006397281524905365	LUAD17	IA
PI16_PLA1A	16	0.007812650671020301	LUAD17	IA
PI16_PLA1A	192	-0.01141362210998929	LUAD17	IA
PI16_PLA1A	24	0.008166308794891306	LUAD17	IA
PI16_PLA1A	256	0.00794087864011348	LUAD17	IA
PI16_PLA1A	32	0.008071868242569323	LUAD17	IA
PI16_PLA1A	384	0.004124862188166675	LUAD17	IA
PI16_PLA1A	48	0.008431685862585568	LUAD17	IA
PI16_PLA1A	64	4.939474972290103e-4	LUAD17	IA
PI16_PLA1A	8	0.008290138494830014	LUAD17	IA
PI16_PLA1A	96	0.0027872481604619224	LUAD17	IA
PI3_PLA1A	12	-0.0011294473558275573	LUAD17	IA
PI3_PLA1A	128	4.326905769918947e-4	LUAD17	IA
PI3_PLA1A	16	4.2922941385080236e-4	LUAD17	IA
PI3_PLA1A	192	-0.003572157832101581	LUAD17	IA
PI3_PLA1A	24	0.0026750841522401943	LUAD17	IA
PI3_PLA1A	256	-0.006287420949701819	LUAD17	IA
PI3_PLA1A	32	8.723018404270737e-4	LUAD17	IA
PI3_PLA1A	384	0.0029523110711547366	LUAD17	IA
PI3_PLA1A	48	7.103641463610261e-6	LUAD17	IA
PI3_PLA1A	64	-0.006064275229429387	LUAD17	IA
PI3_PLA1A	8	-2.0979410542568505e-4	LUAD17	IA
PI3_PLA1A	96	0.004703446104186226	LUAD17	IA
PIK3IP1_PLA1A	12	0.010745619645633843	LUAD17	IA
PIK3IP1_PLA1A	128	0.10862749513970124	LUAD17	IA
PIK3IP1_PLA1A	16	0.02115511748869153	LUAD17	IA
PIK3IP1_PLA1A	192	0.10752489520277539	LUAD17	IA
PIK3IP1_PLA1A	24	0.037551411041739445	LUAD17	IA
PIK3IP1_PLA1A	256	0.10642263315877001	LUAD17	IA
PIK3IP1_PLA1A	32	0.053376050027078785	LUAD17	IA
PIK3IP1_PLA1A	384	0.09189352735487585	LUAD17	IA
PIK3IP1_PLA1A	48	0.08237428538555112	LUAD17	IA
PIK3IP1_PLA1A	64	0.09455440384437831	LUAD17	IA
PIK3IP1_PLA1A	8	0.005750329689854266	LUAD17	IA
PIK3IP1_PLA1A	96	0.10678190136691518	LUAD17	IA
PIM2_PLA1A	12	0.028792355868762783	LUAD17	IA
PIM2_PLA1A	128	0.11501437720512556	LUAD17	IA
PIM2_PLA1A	16	0.03886262711895894	LUAD17	IA
PIM2_PLA1A	192	0.09898152100337652	LUAD17	IA
PIM2_PLA1A	24	0.05564656820212406	LUAD17	IA
PIM2_PLA1A	256	0.09889784459349145	LUAD17	IA
PIM2_PLA1A	32	0.071476520868736	LUAD17	IA
PIM2_PLA1A	384	0.08358626270514173	LUAD17	IA
PIM2_PLA1A	48	0.09195972025760214	LUAD17	IA
PIM2_PLA1A	64	0.10171090208920076	LUAD17	IA
PIM2_PLA1A	8	0.017808030037103243	LUAD17	IA
PIM2_PLA1A	96	0.11391785640802954	LUAD17	IA
ACE_PLA2G2D	12	0.038247441528547726	LUAD17	IA
ACE_PLA2G2D	128	0.3412887588042753	LUAD17	IA
ACE_PLA2G2D	16	0.05493661335515431	LUAD17	IA
ACE_PLA2G2D	192	0.38180678021404924	LUAD17	IA
ACE_PLA2G2D	24	0.09256479555847917	LUAD17	IA
ACE_PLA2G2D	256	0.4439543660045797	LUAD17	IA
ACE_PLA2G2D	32	0.13037531902605623	LUAD17	IA
ACE_PLA2G2D	384	0.4913495676525655	LUAD17	IA
ACE_PLA2G2D	48	0.1845464018215452	LUAD17	IA
ACE_PLA2G2D	64	0.22948993339951299	LUAD17	IA
ACE_PLA2G2D	8	0.02152938980293005	LUAD17	IA
ACE_PLA2G2D	96	0.29494790201808896	LUAD17	IA
ACE2_PLA2G2D	12	-6.585731211531647e-4	LUAD17	IA
ACE2_PLA2G2D	128	0.07974210571871422	LUAD17	IA
ACE2_PLA2G2D	16	-2.216164267585742e-4	LUAD17	IA
ACE2_PLA2G2D	192	0.12821985283214898	LUAD17	IA
ACE2_PLA2G2D	24	-1.876681477520347e-4	LUAD17	IA
ACE2_PLA2G2D	256	0.20733638645466504	LUAD17	IA
ACE2_PLA2G2D	32	-0.004271891933434625	LUAD17	IA
ACE2_PLA2G2D	384	0.2861093871053408	LUAD17	IA
ACE2_PLA2G2D	48	0.009639267894466638	LUAD17	IA
ACE2_PLA2G2D	64	0.015149720948284538	LUAD17	IA
ACE2_PLA2G2D	8	-0.0016520509162711397	LUAD17	IA
ACE2_PLA2G2D	96	0.04280540074248951	LUAD17	IA
ACTA2_PLA2G2D	12	0.04862129543740558	LUAD17	IA
ACTA2_PLA2G2D	128	0.282466117910914	LUAD17	IA
ACTA2_PLA2G2D	16	0.06770689387206144	LUAD17	IA
ACTA2_PLA2G2D	192	0.30542522300736763	LUAD17	IA
ACTA2_PLA2G2D	24	0.10019191691581922	LUAD17	IA
ACTA2_PLA2G2D	256	0.3694545329017856	LUAD17	IA
ACTA2_PLA2G2D	32	0.12463652873775355	LUAD17	IA
ACTA2_PLA2G2D	384	0.39230309393647933	LUAD17	IA
ACTA2_PLA2G2D	48	0.16321367996221972	LUAD17	IA
ACTA2_PLA2G2D	64	0.20207107868481144	LUAD17	IA
ACTA2_PLA2G2D	8	0.028084802970685305	LUAD17	IA
ACTA2_PLA2G2D	96	0.250537817867457	LUAD17	IA
ADGRL4_PLA2G2D	12	0.01661192917473916	LUAD17	IA
ADGRL4_PLA2G2D	128	0.2785290893583872	LUAD17	IA
ADGRL4_PLA2G2D	16	0.031449106822555056	LUAD17	IA
ADGRL4_PLA2G2D	192	0.30444876868950843	LUAD17	IA
ADGRL4_PLA2G2D	24	0.05930927490522195	LUAD17	IA
ADGRL4_PLA2G2D	256	0.34155839397989674	LUAD17	IA
ADGRL4_PLA2G2D	32	0.09568019237791633	LUAD17	IA
ADGRL4_PLA2G2D	384	0.3848835451747483	LUAD17	IA
ADGRL4_PLA2G2D	48	0.1420381666653001	LUAD17	IA
ADGRL4_PLA2G2D	64	0.1941790707595352	LUAD17	IA
ADGRL4_PLA2G2D	8	0.007024090888817529	LUAD17	IA
ADGRL4_PLA2G2D	96	0.24344980637667007	LUAD17	IA
AGT_PLA2G2D	12	0.004648211116747997	LUAD17	IA
AGT_PLA2G2D	128	0.12280910032459727	LUAD17	IA
AGT_PLA2G2D	16	0.008482558028663347	LUAD17	IA
AGT_PLA2G2D	192	0.1523405101448533	LUAD17	IA
AGT_PLA2G2D	24	0.0164000703329861	LUAD17	IA
AGT_PLA2G2D	256	0.18595098627505274	LUAD17	IA
AGT_PLA2G2D	32	0.023480353282305577	LUAD17	IA
AGT_PLA2G2D	384	0.255443204901097	LUAD17	IA
AGT_PLA2G2D	48	0.035925317092083145	LUAD17	IA
AGT_PLA2G2D	64	0.06496589152171957	LUAD17	IA
AGT_PLA2G2D	8	0.0025272122521044767	LUAD17	IA
AGT_PLA2G2D	96	0.08683277163165803	LUAD17	IA
AK1_PLA2G2D	12	-0.007894188159915671	LUAD17	IA
AK1_PLA2G2D	128	0.2402662032559384	LUAD17	IA
AK1_PLA2G2D	16	-0.006214674661990423	LUAD17	IA
AK1_PLA2G2D	192	0.29211887601303393	LUAD17	IA
AK1_PLA2G2D	24	0.01248781505502139	LUAD17	IA
AK1_PLA2G2D	256	0.3551809308651904	LUAD17	IA
AK1_PLA2G2D	32	0.03686406921894833	LUAD17	IA
AK1_PLA2G2D	384	0.3978892425158371	LUAD17	IA
AK1_PLA2G2D	48	0.08346574569080636	LUAD17	IA
AK1_PLA2G2D	64	0.127941057534123	LUAD17	IA
AK1_PLA2G2D	8	-0.0069617249823921215	LUAD17	IA
AK1_PLA2G2D	96	0.19610998486946332	LUAD17	IA
AKR1C1_PLA2G2D	12	-0.011575696534111935	LUAD17	IA
AKR1C1_PLA2G2D	128	0.13003781163478415	LUAD17	IA
AKR1C1_PLA2G2D	16	-0.015161010121567214	LUAD17	IA
AKR1C1_PLA2G2D	192	0.20098942383215512	LUAD17	IA
AKR1C1_PLA2G2D	24	-0.018773497885259238	LUAD17	IA
AKR1C1_PLA2G2D	256	0.27034146068962056	LUAD17	IA
AKR1C1_PLA2G2D	32	-0.01773611536948106	LUAD17	IA
AKR1C1_PLA2G2D	384	0.31917450314798945	LUAD17	IA
AKR1C1_PLA2G2D	48	0.0014427261989022487	LUAD17	IA
AKR1C1_PLA2G2D	64	0.024783420265984308	LUAD17	IA
AKR1C1_PLA2G2D	8	-0.006273537808808743	LUAD17	IA
AKR1C1_PLA2G2D	96	0.08198287173249198	LUAD17	IA
ALDH1A3_PLA2G2D	12	-0.016059222780656423	LUAD17	IA
ALDH1A3_PLA2G2D	128	0.21763020198530408	LUAD17	IA
ALDH1A3_PLA2G2D	16	-0.015594986411624644	LUAD17	IA
ALDH1A3_PLA2G2D	192	0.276179588528944	LUAD17	IA
ALDH1A3_PLA2G2D	24	-0.005089112649558539	LUAD17	IA
ALDH1A3_PLA2G2D	256	0.32649878818157535	LUAD17	IA
ALDH1A3_PLA2G2D	32	0.011002111991158515	LUAD17	IA
ALDH1A3_PLA2G2D	384	0.36121948746009347	LUAD17	IA
ALDH1A3_PLA2G2D	48	0.05743521743853516	LUAD17	IA
ALDH1A3_PLA2G2D	64	0.10231470985546849	LUAD17	IA
ALDH1A3_PLA2G2D	8	-0.012027166495545359	LUAD17	IA
ALDH1A3_PLA2G2D	96	0.16835594861075298	LUAD17	IA
APOE_PLA2G2D	12	0.1204534685754088	LUAD17	IA
APOE_PLA2G2D	128	0.3766930503937471	LUAD17	IA
APOE_PLA2G2D	16	0.14546640902879704	LUAD17	IA
APOE_PLA2G2D	192	0.4070427669298217	LUAD17	IA
APOE_PLA2G2D	24	0.18596076825250898	LUAD17	IA
APOE_PLA2G2D	256	0.4735800122222589	LUAD17	IA
APOE_PLA2G2D	32	0.21892483754535047	LUAD17	IA
APOE_PLA2G2D	384	0.48206101068494006	LUAD17	IA
APOE_PLA2G2D	48	0.25663767600673854	LUAD17	IA
APOE_PLA2G2D	64	0.29605995513160005	LUAD17	IA
APOE_PLA2G2D	8	0.09211092490560123	LUAD17	IA
APOE_PLA2G2D	96	0.3462645447367942	LUAD17	IA
APOLD1_PLA2G2D	12	0.013594429923156874	LUAD17	IA
APOLD1_PLA2G2D	128	0.28854308318256783	LUAD17	IA
APOLD1_PLA2G2D	16	0.02285315312674526	LUAD17	IA
APOLD1_PLA2G2D	192	0.3300681633630612	LUAD17	IA
APOLD1_PLA2G2D	24	0.04823289391620793	LUAD17	IA
APOLD1_PLA2G2D	256	0.37898240108258646	LUAD17	IA
APOLD1_PLA2G2D	32	0.07882936608548695	LUAD17	IA
APOLD1_PLA2G2D	384	0.4464320262855851	LUAD17	IA
APOLD1_PLA2G2D	48	0.12667802711690204	LUAD17	IA
APOLD1_PLA2G2D	64	0.17106060206904822	LUAD17	IA
APOLD1_PLA2G2D	8	0.004848841448774058	LUAD17	IA
APOLD1_PLA2G2D	96	0.23970609170577184	LUAD17	IA
AQP9_PLA2G2D	12	0.014373495499231032	LUAD17	IA
AQP9_PLA2G2D	128	0.14306202909917373	LUAD17	IA
AQP9_PLA2G2D	16	0.020636029555516903	LUAD17	IA
AQP9_PLA2G2D	192	0.18793832860346618	LUAD17	IA
AQP9_PLA2G2D	24	0.03405193069991421	LUAD17	IA
AQP9_PLA2G2D	256	0.2304978348118297	LUAD17	IA
AQP9_PLA2G2D	32	0.040289424881642714	LUAD17	IA
AQP9_PLA2G2D	384	0.2613203171499089	LUAD17	IA
AQP9_PLA2G2D	48	0.05163311677123852	LUAD17	IA
AQP9_PLA2G2D	64	0.07200744287148846	LUAD17	IA
AQP9_PLA2G2D	8	0.009289694871702723	LUAD17	IA
AQP9_PLA2G2D	96	0.10083179114632118	LUAD17	IA
ASCL1_PLA2G2D	12	0.006053504921222632	LUAD17	IA
ASCL1_PLA2G2D	128	0.10931624745824126	LUAD17	IA
ASCL1_PLA2G2D	16	0.010610970059787584	LUAD17	IA
ASCL1_PLA2G2D	192	0.122903568196727	LUAD17	IA
ASCL1_PLA2G2D	24	0.017634342458980573	LUAD17	IA
ASCL1_PLA2G2D	256	0.16444439055317114	LUAD17	IA
ASCL1_PLA2G2D	32	0.022194051576319443	LUAD17	IA
ASCL1_PLA2G2D	384	0.2238991273521804	LUAD17	IA
ASCL1_PLA2G2D	48	0.03970326228585212	LUAD17	IA
ASCL1_PLA2G2D	64	0.04595584376217203	LUAD17	IA
ASCL1_PLA2G2D	8	0.002825809764634636	LUAD17	IA
ASCL1_PLA2G2D	96	0.07831945040878724	LUAD17	IA
ASCL2_PLA2G2D	12	0.019860857015270704	LUAD17	IA
ASCL2_PLA2G2D	128	0.2500080447829671	LUAD17	IA
ASCL2_PLA2G2D	16	0.02719573980537244	LUAD17	IA
ASCL2_PLA2G2D	192	0.2926697059631621	LUAD17	IA
ASCL2_PLA2G2D	24	0.05035647600435476	LUAD17	IA
ASCL2_PLA2G2D	256	0.38196768841115014	LUAD17	IA
ASCL2_PLA2G2D	32	0.07124417294636737	LUAD17	IA
ASCL2_PLA2G2D	384	0.4253750573508235	LUAD17	IA
ASCL2_PLA2G2D	48	0.11141230046296281	LUAD17	IA
ASCL2_PLA2G2D	64	0.14424309116557274	LUAD17	IA
ASCL2_PLA2G2D	8	0.01140400055545286	LUAD17	IA
ASCL2_PLA2G2D	96	0.20314830260449612	LUAD17	IA
ASPM_PLA2G2D	12	-0.005660315090996144	LUAD17	IA
ASPM_PLA2G2D	128	0.11611862678845697	LUAD17	IA
ASPM_PLA2G2D	16	-0.006149872446653502	LUAD17	IA
ASPM_PLA2G2D	192	0.16072163917828286	LUAD17	IA
ASPM_PLA2G2D	24	-0.005422150646495372	LUAD17	IA
ASPM_PLA2G2D	256	0.21137389589906067	LUAD17	IA
ASPM_PLA2G2D	32	-0.002626475048623292	LUAD17	IA
ASPM_PLA2G2D	384	0.24628132027400013	LUAD17	IA
ASPM_PLA2G2D	48	0.009084297985092773	LUAD17	IA
ASPM_PLA2G2D	64	0.0315150008546542	LUAD17	IA
ASPM_PLA2G2D	8	-0.002906357856868057	LUAD17	IA
ASPM_PLA2G2D	96	0.07719400889403152	LUAD17	IA
ATF4_PLA2G2D	12	0.038528716874985346	LUAD17	IA
ATF4_PLA2G2D	128	0.27677842368222455	LUAD17	IA
ATF4_PLA2G2D	16	0.05598919329982938	LUAD17	IA
ATF4_PLA2G2D	192	0.31558748817289045	LUAD17	IA
ATF4_PLA2G2D	24	0.08955136820729745	LUAD17	IA
ATF4_PLA2G2D	256	0.37314104334739956	LUAD17	IA
ATF4_PLA2G2D	32	0.11803215938612131	LUAD17	IA
ATF4_PLA2G2D	384	0.41024325096982756	LUAD17	IA
ATF4_PLA2G2D	48	0.15426906543607094	LUAD17	IA
ATF4_PLA2G2D	64	0.19144116642335643	LUAD17	IA
ATF4_PLA2G2D	8	0.019453493559025137	LUAD17	IA
ATF4_PLA2G2D	96	0.24524362063645702	LUAD17	IA
ATF6_PLA2G2D	12	0.015618799579431832	LUAD17	IA
ATF6_PLA2G2D	128	0.2504176122740335	LUAD17	IA
ATF6_PLA2G2D	16	0.024056866026547136	LUAD17	IA
ATF6_PLA2G2D	192	0.2894541385731431	LUAD17	IA
ATF6_PLA2G2D	24	0.04998026653848052	LUAD17	IA
ATF6_PLA2G2D	256	0.3436159326584711	LUAD17	IA
ATF6_PLA2G2D	32	0.07477392481308384	LUAD17	IA
ATF6_PLA2G2D	384	0.38385156925669456	LUAD17	IA
ATF6_PLA2G2D	48	0.11675264634599836	LUAD17	IA
ATF6_PLA2G2D	64	0.15598960262902592	LUAD17	IA
ATF6_PLA2G2D	8	0.008444691569386409	LUAD17	IA
ATF6_PLA2G2D	96	0.21679220343184163	LUAD17	IA
ATP6V1G3_PLA2G2D	12	-1.0799491637714358e-4	LUAD17	IA
ATP6V1G3_PLA2G2D	128	-0.026209813893181114	LUAD17	IA
ATP6V1G3_PLA2G2D	16	-0.00218978812299873	LUAD17	IA
ATP6V1G3_PLA2G2D	192	-0.030712185623427958	LUAD17	IA
ATP6V1G3_PLA2G2D	24	-0.003867876115867302	LUAD17	IA
ATP6V1G3_PLA2G2D	256	-0.09130993713225274	LUAD17	IA
ATP6V1G3_PLA2G2D	32	-0.004966986387999596	LUAD17	IA
ATP6V1G3_PLA2G2D	384	-0.06903793012563089	LUAD17	IA
ATP6V1G3_PLA2G2D	48	-0.007232566499128666	LUAD17	IA
ATP6V1G3_PLA2G2D	64	-0.010028855875402764	LUAD17	IA
ATP6V1G3_PLA2G2D	8	-2.6404612969143824e-4	LUAD17	IA
ATP6V1G3_PLA2G2D	96	-0.015182473832697918	LUAD17	IA
AXL_PLA2G2D	12	0.050955416674636475	LUAD17	IA
AXL_PLA2G2D	128	0.2843596424791043	LUAD17	IA
AXL_PLA2G2D	16	0.07364216617971332	LUAD17	IA
AXL_PLA2G2D	192	0.29669523145492027	LUAD17	IA
AXL_PLA2G2D	24	0.11698531984156568	LUAD17	IA
AXL_PLA2G2D	256	0.3793360571229645	LUAD17	IA
AXL_PLA2G2D	32	0.14880909913176477	LUAD17	IA
AXL_PLA2G2D	384	0.3719920630050044	LUAD17	IA
AXL_PLA2G2D	48	0.18896611115845738	LUAD17	IA
AXL_PLA2G2D	64	0.2240368120467552	LUAD17	IA
AXL_PLA2G2D	8	0.029895719198433257	LUAD17	IA
AXL_PLA2G2D	96	0.2627590631233596	LUAD17	IA
BANK1_PLA2G2D	12	0.026688084013234848	LUAD17	IA
BANK1_PLA2G2D	128	0.27429869500145826	LUAD17	IA
BANK1_PLA2G2D	16	0.04096476893083159	LUAD17	IA
BANK1_PLA2G2D	192	0.31543362852887713	LUAD17	IA
BANK1_PLA2G2D	24	0.06702997754191381	LUAD17	IA
BANK1_PLA2G2D	256	0.3724736519852122	LUAD17	IA
BANK1_PLA2G2D	32	0.0950671442910317	LUAD17	IA
BANK1_PLA2G2D	384	0.4120299131653836	LUAD17	IA
BANK1_PLA2G2D	48	0.14087988231911128	LUAD17	IA
BANK1_PLA2G2D	64	0.17482794418325012	LUAD17	IA
BANK1_PLA2G2D	8	0.015694018163467365	LUAD17	IA
BANK1_PLA2G2D	96	0.2408920259568415	LUAD17	IA
BIRC3_PLA2G2D	12	0.028861797091328745	LUAD17	IA
BIRC3_PLA2G2D	128	0.2802686028082835	LUAD17	IA
BIRC3_PLA2G2D	16	0.04499709956769604	LUAD17	IA
BIRC3_PLA2G2D	192	0.3245389446078232	LUAD17	IA
BIRC3_PLA2G2D	24	0.07438936789123776	LUAD17	IA
BIRC3_PLA2G2D	256	0.3809155313606941	LUAD17	IA
BIRC3_PLA2G2D	32	0.10590882955537925	LUAD17	IA
BIRC3_PLA2G2D	384	0.4270156397958151	LUAD17	IA
BIRC3_PLA2G2D	48	0.1532466558467708	LUAD17	IA
BIRC3_PLA2G2D	64	0.18634508493982319	LUAD17	IA
BIRC3_PLA2G2D	8	0.015808616590447386	LUAD17	IA
BIRC3_PLA2G2D	96	0.24781803688576953	LUAD17	IA
BMX_PLA2G2D	12	-0.0016819425214591385	LUAD17	IA
BMX_PLA2G2D	128	-0.07400095167872907	LUAD17	IA
BMX_PLA2G2D	16	-7.539320836977998e-4	LUAD17	IA
BMX_PLA2G2D	192	-0.11802206674983994	LUAD17	IA
BMX_PLA2G2D	24	-0.005175474602230914	LUAD17	IA
BMX_PLA2G2D	256	-0.13412581765361822	LUAD17	IA
BMX_PLA2G2D	32	-0.008960368883168226	LUAD17	IA
BMX_PLA2G2D	384	-0.162983457641809	LUAD17	IA
BMX_PLA2G2D	48	-0.02098887110504872	LUAD17	IA
BMX_PLA2G2D	64	-0.03217185491308026	LUAD17	IA
BMX_PLA2G2D	8	-9.842170714460725e-4	LUAD17	IA
BMX_PLA2G2D	96	-0.05291142585256612	LUAD17	IA
C16orf89_PLA2G2D	12	-0.007069075996887706	LUAD17	IA
C16orf89_PLA2G2D	128	-0.013645112023223119	LUAD17	IA
C16orf89_PLA2G2D	16	-0.012324458261740803	LUAD17	IA
C16orf89_PLA2G2D	192	0.035014081041733223	LUAD17	IA
C16orf89_PLA2G2D	24	-0.023545000543471403	LUAD17	IA
C16orf89_PLA2G2D	256	0.07109030704398633	LUAD17	IA
C16orf89_PLA2G2D	32	-0.026722311398938714	LUAD17	IA
C16orf89_PLA2G2D	384	0.14359944573005484	LUAD17	IA
C16orf89_PLA2G2D	48	-0.037315543250617526	LUAD17	IA
C16orf89_PLA2G2D	64	-0.040514817811614444	LUAD17	IA
C16orf89_PLA2G2D	8	-0.004009692046412203	LUAD17	IA
C16orf89_PLA2G2D	96	-0.014561836472122995	LUAD17	IA
C1QC_PLA2G2D	12	0.10222200295071994	LUAD17	IA
C1QC_PLA2G2D	128	0.3664839807754276	LUAD17	IA
C1QC_PLA2G2D	16	0.13034969209690536	LUAD17	IA
C1QC_PLA2G2D	192	0.39354507909873976	LUAD17	IA
C1QC_PLA2G2D	24	0.17966984219529833	LUAD17	IA
C1QC_PLA2G2D	256	0.4692170361929374	LUAD17	IA
C1QC_PLA2G2D	32	0.21640584575049743	LUAD17	IA
C1QC_PLA2G2D	384	0.4894059796120891	LUAD17	IA
C1QC_PLA2G2D	48	0.2584824293864293	LUAD17	IA
C1QC_PLA2G2D	64	0.2962641488080502	LUAD17	IA
C1QC_PLA2G2D	8	0.07000223407204265	LUAD17	IA
C1QC_PLA2G2D	96	0.3429487567077714	LUAD17	IA
CALB2_PLA2G2D	12	-0.0015159070072947947	LUAD17	IA
CALB2_PLA2G2D	128	-0.05467276827074887	LUAD17	IA
CALB2_PLA2G2D	16	-0.004844248157858816	LUAD17	IA
CALB2_PLA2G2D	192	-0.0511190097917165	LUAD17	IA
CALB2_PLA2G2D	24	-0.007884545189281486	LUAD17	IA
CALB2_PLA2G2D	256	-0.07336086935339355	LUAD17	IA
CALB2_PLA2G2D	32	-0.013204151779466966	LUAD17	IA
CALB2_PLA2G2D	384	-0.12021062617647167	LUAD17	IA
CALB2_PLA2G2D	48	-0.021687771315093866	LUAD17	IA
CALB2_PLA2G2D	64	-0.029559162575984878	LUAD17	IA
CALB2_PLA2G2D	8	-3.3202320172152666e-4	LUAD17	IA
CALB2_PLA2G2D	96	-0.045864158859409025	LUAD17	IA
CALCA_PLA2G2D	12	-0.002888762633616848	LUAD17	IA
CALCA_PLA2G2D	128	-0.07997510684226614	LUAD17	IA
CALCA_PLA2G2D	16	-0.003572635845703596	LUAD17	IA
CALCA_PLA2G2D	192	-0.13751664579789716	LUAD17	IA
CALCA_PLA2G2D	24	-0.005722970687435288	LUAD17	IA
CALCA_PLA2G2D	256	-0.1759897334002932	LUAD17	IA
CALCA_PLA2G2D	32	-0.015121764784842817	LUAD17	IA
CALCA_PLA2G2D	384	-0.24793644383269986	LUAD17	IA
CALCA_PLA2G2D	48	-0.018175454784148514	LUAD17	IA
CALCA_PLA2G2D	64	-0.035534627508756834	LUAD17	IA
CALCA_PLA2G2D	8	-0.0018148113024143262	LUAD17	IA
CALCA_PLA2G2D	96	-0.06659559799282848	LUAD17	IA
CAV1_PLA2G2D	12	0.004541965379523798	LUAD17	IA
CAV1_PLA2G2D	128	0.1964240147288659	LUAD17	IA
CAV1_PLA2G2D	16	0.010608895811046393	LUAD17	IA
CAV1_PLA2G2D	192	0.2117371518330877	LUAD17	IA
CAV1_PLA2G2D	24	0.02662090840462797	LUAD17	IA
CAV1_PLA2G2D	256	0.2969432423465963	LUAD17	IA
CAV1_PLA2G2D	32	0.04955214788243674	LUAD17	IA
CAV1_PLA2G2D	384	0.32798064369788693	LUAD17	IA
CAV1_PLA2G2D	48	0.08790859643641395	LUAD17	IA
CAV1_PLA2G2D	64	0.12048189248668398	LUAD17	IA
CAV1_PLA2G2D	8	-5.38151321998533e-4	LUAD17	IA
CAV1_PLA2G2D	96	0.1718485741742708	LUAD17	IA
CCDC78_PLA2G2D	12	-0.011742887596244492	LUAD17	IA
CCDC78_PLA2G2D	128	0.11803092121576517	LUAD17	IA
CCDC78_PLA2G2D	16	-0.015411668973647144	LUAD17	IA
CCDC78_PLA2G2D	192	0.18056377002017862	LUAD17	IA
CCDC78_PLA2G2D	24	-0.02004401439049846	LUAD17	IA
CCDC78_PLA2G2D	256	0.2339144726403699	LUAD17	IA
CCDC78_PLA2G2D	32	-0.021989947121846723	LUAD17	IA
CCDC78_PLA2G2D	384	0.264973320938848	LUAD17	IA
CCDC78_PLA2G2D	48	-0.008092972325641394	LUAD17	IA
CCDC78_PLA2G2D	64	0.015062083500388948	LUAD17	IA
CCDC78_PLA2G2D	8	-0.0061710580064586185	LUAD17	IA
CCDC78_PLA2G2D	96	0.07593152458026681	LUAD17	IA
CCKAR_PLA2G2D	12	8.318314073448864e-4	LUAD17	IA
CCKAR_PLA2G2D	128	-0.0011706049735302208	LUAD17	IA
CCKAR_PLA2G2D	16	2.324694425234062e-4	LUAD17	IA
CCKAR_PLA2G2D	192	-0.003380660960992923	LUAD17	IA
CCKAR_PLA2G2D	24	-0.002857103856457522	LUAD17	IA
CCKAR_PLA2G2D	256	-0.0338868069698874	LUAD17	IA
CCKAR_PLA2G2D	32	-0.002623203712199374	LUAD17	IA
CCKAR_PLA2G2D	384	-0.10204239985232122	LUAD17	IA
CCKAR_PLA2G2D	48	0.008129759298940905	LUAD17	IA
CCKAR_PLA2G2D	64	0.008887024150295715	LUAD17	IA
CCKAR_PLA2G2D	8	1.330870174051659e-4	LUAD17	IA
CCKAR_PLA2G2D	96	0.008046202592445147	LUAD17	IA
CCL13_PLA2G2D	12	0.03422954994825325	LUAD17	IA
CCL13_PLA2G2D	128	0.19745251559278917	LUAD17	IA
CCL13_PLA2G2D	16	0.047460305808761406	LUAD17	IA
CCL13_PLA2G2D	192	0.21304828566736184	LUAD17	IA
CCL13_PLA2G2D	24	0.06903142853914213	LUAD17	IA
CCL13_PLA2G2D	256	0.24831390252187055	LUAD17	IA
CCL13_PLA2G2D	32	0.09157396813921917	LUAD17	IA
CCL13_PLA2G2D	384	0.2907244866393582	LUAD17	IA
CCL13_PLA2G2D	48	0.12291848515248234	LUAD17	IA
CCL13_PLA2G2D	64	0.15181446336227472	LUAD17	IA
CCL13_PLA2G2D	8	0.022891224325187042	LUAD17	IA
CCL13_PLA2G2D	96	0.18507555876318132	LUAD17	IA
CCL21_PLA2G2D	12	0.021173495487359948	LUAD17	IA
CCL21_PLA2G2D	128	0.1936774344179158	LUAD17	IA
CCL21_PLA2G2D	16	0.030651681089216863	LUAD17	IA
CCL21_PLA2G2D	192	0.21289312268927424	LUAD17	IA
CCL21_PLA2G2D	24	0.049932455724649424	LUAD17	IA
CCL21_PLA2G2D	256	0.2779302283141741	LUAD17	IA
CCL21_PLA2G2D	32	0.06727987247462253	LUAD17	IA
CCL21_PLA2G2D	384	0.3577400439231323	LUAD17	IA
CCL21_PLA2G2D	48	0.08307568441428179	LUAD17	IA
CCL21_PLA2G2D	64	0.11351902443539617	LUAD17	IA
CCL21_PLA2G2D	8	0.00889826836250279	LUAD17	IA
CCL21_PLA2G2D	96	0.14184305323145052	LUAD17	IA
CCL22_PLA2G2D	12	0.007148784909588095	LUAD17	IA
CCL22_PLA2G2D	128	0.16251542937634994	LUAD17	IA
CCL22_PLA2G2D	16	0.01054832967361774	LUAD17	IA
CCL22_PLA2G2D	192	0.20129385812778816	LUAD17	IA
CCL22_PLA2G2D	24	0.01888630783971911	LUAD17	IA
CCL22_PLA2G2D	256	0.2751201648267868	LUAD17	IA
CCL22_PLA2G2D	32	0.03032462064939425	LUAD17	IA
CCL22_PLA2G2D	384	0.2793163224886944	LUAD17	IA
CCL22_PLA2G2D	48	0.04637267704145792	LUAD17	IA
CCL22_PLA2G2D	64	0.06907560083524455	LUAD17	IA
CCL22_PLA2G2D	8	0.0038064905174397916	LUAD17	IA
CCL22_PLA2G2D	96	0.10972933629944927	LUAD17	IA
CCL23_PLA2G2D	12	0.004018674433027162	LUAD17	IA
CCL23_PLA2G2D	128	0.05982419552233271	LUAD17	IA
CCL23_PLA2G2D	16	0.010413687024042812	LUAD17	IA
CCL23_PLA2G2D	192	0.09408728147115447	LUAD17	IA
CCL23_PLA2G2D	24	0.011153718069711058	LUAD17	IA
CCL23_PLA2G2D	256	0.11146645630492581	LUAD17	IA
CCL23_PLA2G2D	32	0.0186193473971504	LUAD17	IA
CCL23_PLA2G2D	384	0.07930022790646846	LUAD17	IA
CCL23_PLA2G2D	48	0.030980268889190546	LUAD17	IA
CCL23_PLA2G2D	64	0.047886725909413126	LUAD17	IA
CCL23_PLA2G2D	8	0.0022342682228759765	LUAD17	IA
CCL23_PLA2G2D	96	0.06406839101773171	LUAD17	IA
CCND1_PLA2G2D	12	-0.007014729196977406	LUAD17	IA
CCND1_PLA2G2D	128	0.21798124339172315	LUAD17	IA
CCND1_PLA2G2D	16	-0.003608247430591816	LUAD17	IA
CCND1_PLA2G2D	192	0.25608942731450435	LUAD17	IA
CCND1_PLA2G2D	24	0.01295171204673926	LUAD17	IA
CCND1_PLA2G2D	256	0.3067079331782289	LUAD17	IA
CCND1_PLA2G2D	32	0.037346307213870875	LUAD17	IA
CCND1_PLA2G2D	384	0.3419141951487775	LUAD17	IA
CCND1_PLA2G2D	48	0.07835900480850191	LUAD17	IA
CCND1_PLA2G2D	64	0.12118528296403307	LUAD17	IA
CCND1_PLA2G2D	8	-0.006229975065433471	LUAD17	IA
CCND1_PLA2G2D	96	0.174544233141056	LUAD17	IA
CCNO_PLA2G2D	12	0.0024249571237637854	LUAD17	IA
CCNO_PLA2G2D	128	0.04521721435252891	LUAD17	IA
CCNO_PLA2G2D	16	0.004424980776197827	LUAD17	IA
CCNO_PLA2G2D	192	0.05266575454567306	LUAD17	IA
CCNO_PLA2G2D	24	0.006457064524487261	LUAD17	IA
CCNO_PLA2G2D	256	0.09458119644376767	LUAD17	IA
CCNO_PLA2G2D	32	0.0040786432780759415	LUAD17	IA
CCNO_PLA2G2D	384	0.1773024912321188	LUAD17	IA
CCNO_PLA2G2D	48	0.0127661773143922	LUAD17	IA
CCNO_PLA2G2D	64	0.023398433947083824	LUAD17	IA
CCNO_PLA2G2D	8	0.0019853337456074978	LUAD17	IA
CCNO_PLA2G2D	96	0.03203661836634254	LUAD17	IA
CCR7_PLA2G2D	12	0.03285119071279092	LUAD17	IA
CCR7_PLA2G2D	128	0.22819256525897225	LUAD17	IA
CCR7_PLA2G2D	16	0.044850427426682334	LUAD17	IA
CCR7_PLA2G2D	192	0.23092799362535454	LUAD17	IA
CCR7_PLA2G2D	24	0.0722887667731302	LUAD17	IA
CCR7_PLA2G2D	256	0.26164979843970065	LUAD17	IA
CCR7_PLA2G2D	32	0.10188730107260441	LUAD17	IA
CCR7_PLA2G2D	384	0.3230166014087472	LUAD17	IA
CCR7_PLA2G2D	48	0.14150932390203613	LUAD17	IA
CCR7_PLA2G2D	64	0.1665322083448269	LUAD17	IA
CCR7_PLA2G2D	8	0.015697083596151	LUAD17	IA
CCR7_PLA2G2D	96	0.19524169726884394	LUAD17	IA
CD163_PLA2G2D	12	0.08937434107748782	LUAD17	IA
CD163_PLA2G2D	128	0.3282512974836168	LUAD17	IA
CD163_PLA2G2D	16	0.11265325756137468	LUAD17	IA
CD163_PLA2G2D	192	0.35784111266592383	LUAD17	IA
CD163_PLA2G2D	24	0.15965182665916852	LUAD17	IA
CD163_PLA2G2D	256	0.4240531598729162	LUAD17	IA
CD163_PLA2G2D	32	0.19432363155419938	LUAD17	IA
CD163_PLA2G2D	384	0.44572042586116023	LUAD17	IA
CD163_PLA2G2D	48	0.2323756444048677	LUAD17	IA
CD163_PLA2G2D	64	0.26541552192981355	LUAD17	IA
CD163_PLA2G2D	8	0.06073844001466482	LUAD17	IA
CD163_PLA2G2D	96	0.30776214668727553	LUAD17	IA
CD19_PLA2G2D	12	0.0437175117058668	LUAD17	IA
CD19_PLA2G2D	128	0.33309766082277514	LUAD17	IA
CD19_PLA2G2D	16	0.07253922421770173	LUAD17	IA
CD19_PLA2G2D	192	0.3390961390755296	LUAD17	IA
CD19_PLA2G2D	24	0.12258152240007428	LUAD17	IA
CD19_PLA2G2D	256	0.38521871693266346	LUAD17	IA
CD19_PLA2G2D	32	0.17006526211989556	LUAD17	IA
CD19_PLA2G2D	384	0.4677192634107223	LUAD17	IA
CD19_PLA2G2D	48	0.22246743112087858	LUAD17	IA
CD19_PLA2G2D	64	0.26084258221914874	LUAD17	IA
CD19_PLA2G2D	8	0.022656067569343033	LUAD17	IA
CD19_PLA2G2D	96	0.30156979423568664	LUAD17	IA
CD1C_PLA2G2D	12	0.0051056701086620495	LUAD17	IA
CD1C_PLA2G2D	128	0.0445166585676564	LUAD17	IA
CD1C_PLA2G2D	16	0.009834779642074784	LUAD17	IA
CD1C_PLA2G2D	192	0.06085617471596596	LUAD17	IA
CD1C_PLA2G2D	24	0.014733523477067655	LUAD17	IA
CD1C_PLA2G2D	256	0.0665646394998539	LUAD17	IA
CD1C_PLA2G2D	32	0.02181694862437322	LUAD17	IA
CD1C_PLA2G2D	384	0.029737310692508196	LUAD17	IA
CD1C_PLA2G2D	48	0.024720672005028848	LUAD17	IA
CD1C_PLA2G2D	64	0.04192507504200044	LUAD17	IA
CD1C_PLA2G2D	8	0.004440208818929849	LUAD17	IA
CD1C_PLA2G2D	96	0.03823057828327579	LUAD17	IA
CD1E_PLA2G2D	12	0.005844155060166523	LUAD17	IA
CD1E_PLA2G2D	128	0.0888910851633911	LUAD17	IA
CD1E_PLA2G2D	16	0.013001765411125491	LUAD17	IA
CD1E_PLA2G2D	192	0.07316059169393567	LUAD17	IA
CD1E_PLA2G2D	24	0.022614337881489394	LUAD17	IA
CD1E_PLA2G2D	256	0.11790340102192581	LUAD17	IA
CD1E_PLA2G2D	32	0.02483476661905121	LUAD17	IA
CD1E_PLA2G2D	384	0.10015425592078331	LUAD17	IA
CD1E_PLA2G2D	48	0.03223678156271685	LUAD17	IA
CD1E_PLA2G2D	64	0.04201495766948024	LUAD17	IA
CD1E_PLA2G2D	8	0.005687829718972413	LUAD17	IA
CD1E_PLA2G2D	96	0.06386890444662129	LUAD17	IA
CD274_PLA2G2D	12	0.009620095925083389	LUAD17	IA
CD274_PLA2G2D	128	0.23492253339870128	LUAD17	IA
CD274_PLA2G2D	16	0.014077550512773093	LUAD17	IA
CD274_PLA2G2D	192	0.26674231089177125	LUAD17	IA
CD274_PLA2G2D	24	0.029191074719244862	LUAD17	IA
CD274_PLA2G2D	256	0.3084213676019516	LUAD17	IA
CD274_PLA2G2D	32	0.04364760431268744	LUAD17	IA
CD274_PLA2G2D	384	0.3408240362664166	LUAD17	IA
CD274_PLA2G2D	48	0.08274374740413268	LUAD17	IA
CD274_PLA2G2D	64	0.11847638200763767	LUAD17	IA
CD274_PLA2G2D	8	0.006470055503005817	LUAD17	IA
CD274_PLA2G2D	96	0.18103534926392145	LUAD17	IA
CD300E_PLA2G2D	12	0.007422116490466529	LUAD17	IA
CD300E_PLA2G2D	128	-0.002979342820614489	LUAD17	IA
CD300E_PLA2G2D	16	0.008517259859140458	LUAD17	IA
CD300E_PLA2G2D	192	0.015781976142168884	LUAD17	IA
CD300E_PLA2G2D	24	0.014513035667008432	LUAD17	IA
CD300E_PLA2G2D	256	-0.014639617744223038	LUAD17	IA
CD300E_PLA2G2D	32	0.015275774927577927	LUAD17	IA
CD300E_PLA2G2D	384	-0.01560610886901038	LUAD17	IA
CD300E_PLA2G2D	48	0.014306037717960846	LUAD17	IA
CD300E_PLA2G2D	64	0.025039023913709796	LUAD17	IA
CD300E_PLA2G2D	8	0.0035197006150087147	LUAD17	IA
CD300E_PLA2G2D	96	0.010922257848861971	LUAD17	IA
CD33_PLA2G2D	12	0.02037409155685164	LUAD17	IA
CD33_PLA2G2D	128	0.07220471820472203	LUAD17	IA
CD33_PLA2G2D	16	0.030462010167429405	LUAD17	IA
CD33_PLA2G2D	192	0.019463285794769174	LUAD17	IA
CD33_PLA2G2D	24	0.04769048054978637	LUAD17	IA
CD33_PLA2G2D	256	0.026623560531935177	LUAD17	IA
CD33_PLA2G2D	32	0.06019682053060317	LUAD17	IA
CD33_PLA2G2D	384	-0.01742859671734079	LUAD17	IA
CD33_PLA2G2D	48	0.07786248253739127	LUAD17	IA
CD33_PLA2G2D	64	0.08338212231316369	LUAD17	IA
CD33_PLA2G2D	8	0.014043040697088099	LUAD17	IA
CD33_PLA2G2D	96	0.0758162508761249	LUAD17	IA
CD3E_PLA2G2D	12	0.06732511502032232	LUAD17	IA
CD3E_PLA2G2D	128	0.3550507613551397	LUAD17	IA
CD3E_PLA2G2D	16	0.09743095036437223	LUAD17	IA
CD3E_PLA2G2D	192	0.3581835803513525	LUAD17	IA
CD3E_PLA2G2D	24	0.15164296458670307	LUAD17	IA
CD3E_PLA2G2D	256	0.4256336714543049	LUAD17	IA
CD3E_PLA2G2D	32	0.19393766632345544	LUAD17	IA
CD3E_PLA2G2D	384	0.463346397847345	LUAD17	IA
CD3E_PLA2G2D	48	0.24379063650477398	LUAD17	IA
CD3E_PLA2G2D	64	0.283342930367532	LUAD17	IA
CD3E_PLA2G2D	8	0.037691178014081866	LUAD17	IA
CD3E_PLA2G2D	96	0.32494609001108676	LUAD17	IA
CD4_PLA2G2D	12	0.09495657174349861	LUAD17	IA
CD4_PLA2G2D	128	0.3277309462470619	LUAD17	IA
CD4_PLA2G2D	16	0.12507812866693205	LUAD17	IA
CD4_PLA2G2D	192	0.3310995640939269	LUAD17	IA
CD4_PLA2G2D	24	0.17734064211937128	LUAD17	IA
CD4_PLA2G2D	256	0.3857866050827665	LUAD17	IA
CD4_PLA2G2D	32	0.21447255354481295	LUAD17	IA
CD4_PLA2G2D	384	0.41512944730187706	LUAD17	IA
CD4_PLA2G2D	48	0.25302056125452993	LUAD17	IA
CD4_PLA2G2D	64	0.284061298133916	LUAD17	IA
CD4_PLA2G2D	8	0.06167812261306293	LUAD17	IA
CD4_PLA2G2D	96	0.316276160986402	LUAD17	IA
CD40LG_PLA2G2D	12	0.02925977321471452	LUAD17	IA
CD40LG_PLA2G2D	128	0.28753312397758307	LUAD17	IA
CD40LG_PLA2G2D	16	0.04192515910829238	LUAD17	IA
CD40LG_PLA2G2D	192	0.29868423498453234	LUAD17	IA
CD40LG_PLA2G2D	24	0.07513137440876994	LUAD17	IA
CD40LG_PLA2G2D	256	0.3443883259289626	LUAD17	IA
CD40LG_PLA2G2D	32	0.1024675960788673	LUAD17	IA
CD40LG_PLA2G2D	384	0.4036653699778218	LUAD17	IA
CD40LG_PLA2G2D	48	0.15103962877016755	LUAD17	IA
CD40LG_PLA2G2D	64	0.1887226884419533	LUAD17	IA
CD40LG_PLA2G2D	8	0.01654401887397338	LUAD17	IA
CD40LG_PLA2G2D	96	0.24421385012940855	LUAD17	IA
CD44_PLA2G2D	12	0.04400295745904939	LUAD17	IA
CD44_PLA2G2D	128	0.22857063899842228	LUAD17	IA
CD44_PLA2G2D	16	0.05845830295821125	LUAD17	IA
CD44_PLA2G2D	192	0.25190049198450504	LUAD17	IA
CD44_PLA2G2D	24	0.08748242470994144	LUAD17	IA
CD44_PLA2G2D	256	0.29510706176548185	LUAD17	IA
CD44_PLA2G2D	32	0.10991027591273776	LUAD17	IA
CD44_PLA2G2D	384	0.32001786299387053	LUAD17	IA
CD44_PLA2G2D	48	0.13581139755545388	LUAD17	IA
CD44_PLA2G2D	64	0.1646184545667855	LUAD17	IA
CD44_PLA2G2D	8	0.026079054762355326	LUAD17	IA
CD44_PLA2G2D	96	0.20317811619487666	LUAD17	IA
CD48_PLA2G2D	12	0.0765099874398915	LUAD17	IA
CD48_PLA2G2D	128	0.37143084757052636	LUAD17	IA
CD48_PLA2G2D	16	0.1113380710471109	LUAD17	IA
CD48_PLA2G2D	192	0.3955000746753531	LUAD17	IA
CD48_PLA2G2D	24	0.1666792130426493	LUAD17	IA
CD48_PLA2G2D	256	0.4586819354481836	LUAD17	IA
CD48_PLA2G2D	32	0.2092760416533461	LUAD17	IA
CD48_PLA2G2D	384	0.5075266905917765	LUAD17	IA
CD48_PLA2G2D	48	0.26015859219281134	LUAD17	IA
CD48_PLA2G2D	64	0.2969934614885054	LUAD17	IA
CD48_PLA2G2D	8	0.04680455490902828	LUAD17	IA
CD48_PLA2G2D	96	0.3324015679119747	LUAD17	IA
CD68_PLA2G2D	12	0.10186752049049462	LUAD17	IA
CD68_PLA2G2D	128	0.3403675784294259	LUAD17	IA
CD68_PLA2G2D	16	0.1270686122305661	LUAD17	IA
CD68_PLA2G2D	192	0.3721337331143258	LUAD17	IA
CD68_PLA2G2D	24	0.16913995679026683	LUAD17	IA
CD68_PLA2G2D	256	0.4378990012268991	LUAD17	IA
CD68_PLA2G2D	32	0.20211565255490813	LUAD17	IA
CD68_PLA2G2D	384	0.4455021017532391	LUAD17	IA
CD68_PLA2G2D	48	0.24120310006919274	LUAD17	IA
CD68_PLA2G2D	64	0.27645578858374803	LUAD17	IA
CD68_PLA2G2D	8	0.07266297237156358	LUAD17	IA
CD68_PLA2G2D	96	0.3200089178699036	LUAD17	IA
CD74_PLA2G2D	12	0.12196222243511251	LUAD17	IA
CD74_PLA2G2D	128	0.37719376039762326	LUAD17	IA
CD74_PLA2G2D	16	0.14797929739481133	LUAD17	IA
CD74_PLA2G2D	192	0.39808938954900097	LUAD17	IA
CD74_PLA2G2D	24	0.18971525727026448	LUAD17	IA
CD74_PLA2G2D	256	0.47004565749018173	LUAD17	IA
CD74_PLA2G2D	32	0.22226665157457465	LUAD17	IA
CD74_PLA2G2D	384	0.4933033946242116	LUAD17	IA
CD74_PLA2G2D	48	0.2643936429500584	LUAD17	IA
CD74_PLA2G2D	64	0.29990455240438174	LUAD17	IA
CD74_PLA2G2D	8	0.09063366849359375	LUAD17	IA
CD74_PLA2G2D	96	0.34953698350323037	LUAD17	IA
CD80_PLA2G2D	12	0.02252559298003247	LUAD17	IA
CD80_PLA2G2D	128	0.21584375768208075	LUAD17	IA
CD80_PLA2G2D	16	0.03135143354127096	LUAD17	IA
CD80_PLA2G2D	192	0.22625593514570608	LUAD17	IA
CD80_PLA2G2D	24	0.054015528954153014	LUAD17	IA
CD80_PLA2G2D	256	0.2688406442340354	LUAD17	IA
CD80_PLA2G2D	32	0.0747153736676758	LUAD17	IA
CD80_PLA2G2D	384	0.30638562147986637	LUAD17	IA
CD80_PLA2G2D	48	0.11373332277735974	LUAD17	IA
CD80_PLA2G2D	64	0.13932738035570616	LUAD17	IA
CD80_PLA2G2D	8	0.014143216503822198	LUAD17	IA
CD80_PLA2G2D	96	0.17595286981711086	LUAD17	IA
CD86_PLA2G2D	12	0.05012605053308624	LUAD17	IA
CD86_PLA2G2D	128	0.28413826718166657	LUAD17	IA
CD86_PLA2G2D	16	0.06463946426280849	LUAD17	IA
CD86_PLA2G2D	192	0.309604305246284	LUAD17	IA
CD86_PLA2G2D	24	0.1035638750801504	LUAD17	IA
CD86_PLA2G2D	256	0.40030783473890297	LUAD17	IA
CD86_PLA2G2D	32	0.13213507657104956	LUAD17	IA
CD86_PLA2G2D	384	0.43168187161586075	LUAD17	IA
CD86_PLA2G2D	48	0.1726309859082605	LUAD17	IA
CD86_PLA2G2D	64	0.20710323912663645	LUAD17	IA
CD86_PLA2G2D	8	0.03112238502030403	LUAD17	IA
CD86_PLA2G2D	96	0.24790469753301156	LUAD17	IA
CD8A_PLA2G2D	12	0.04025746399578916	LUAD17	IA
CD8A_PLA2G2D	128	0.3074294063900368	LUAD17	IA
CD8A_PLA2G2D	16	0.06038051771583851	LUAD17	IA
CD8A_PLA2G2D	192	0.34371780229942045	LUAD17	IA
CD8A_PLA2G2D	24	0.09591511974758979	LUAD17	IA
CD8A_PLA2G2D	256	0.4175783724915909	LUAD17	IA
CD8A_PLA2G2D	32	0.13187408803544912	LUAD17	IA
CD8A_PLA2G2D	384	0.44536836127751855	LUAD17	IA
CD8A_PLA2G2D	48	0.17627550767104186	LUAD17	IA
CD8A_PLA2G2D	64	0.21412614525327758	LUAD17	IA
CD8A_PLA2G2D	8	0.022234035037539204	LUAD17	IA
CD8A_PLA2G2D	96	0.2754923480099075	LUAD17	IA
CDH1_PLA2G2D	12	-0.03023338808533728	LUAD17	IA
CDH1_PLA2G2D	128	0.14567659193058313	LUAD17	IA
CDH1_PLA2G2D	16	-0.03425444498065324	LUAD17	IA
CDH1_PLA2G2D	192	0.19492099796685194	LUAD17	IA
CDH1_PLA2G2D	24	-0.03124653931811405	LUAD17	IA
CDH1_PLA2G2D	256	0.22850947657987003	LUAD17	IA
CDH1_PLA2G2D	32	-0.019356676345481615	LUAD17	IA
CDH1_PLA2G2D	384	0.2641732549042424	LUAD17	IA
CDH1_PLA2G2D	48	0.011701153656723024	LUAD17	IA
CDH1_PLA2G2D	64	0.04011032156712433	LUAD17	IA
CDH1_PLA2G2D	8	-0.02064962579073818	LUAD17	IA
CDH1_PLA2G2D	96	0.09648062883158363	LUAD17	IA
CFP_PLA2G2D	12	0.003982996173342798	LUAD17	IA
CFP_PLA2G2D	128	0.03987116063289599	LUAD17	IA
CFP_PLA2G2D	16	0.008896351992337423	LUAD17	IA
CFP_PLA2G2D	192	0.02749484255306374	LUAD17	IA
CFP_PLA2G2D	24	0.01503854561040864	LUAD17	IA
CFP_PLA2G2D	256	0.04560019893931596	LUAD17	IA
CFP_PLA2G2D	32	0.02044083560711127	LUAD17	IA
CFP_PLA2G2D	384	0.08848051968847447	LUAD17	IA
CFP_PLA2G2D	48	0.026680188863057088	LUAD17	IA
CFP_PLA2G2D	64	0.03574741685130543	LUAD17	IA
CFP_PLA2G2D	8	0.0029228899678087786	LUAD17	IA
CFP_PLA2G2D	96	0.03424130330682291	LUAD17	IA
CFTR_PLA2G2D	12	-0.0032124979376034713	LUAD17	IA
CFTR_PLA2G2D	128	-0.08022324525900194	LUAD17	IA
CFTR_PLA2G2D	16	-0.0063659900651667845	LUAD17	IA
CFTR_PLA2G2D	192	-0.10272458469851922	LUAD17	IA
CFTR_PLA2G2D	24	-0.01134175727873372	LUAD17	IA
CFTR_PLA2G2D	256	-0.15171512932338985	LUAD17	IA
CFTR_PLA2G2D	32	-0.01371935580286579	LUAD17	IA
CFTR_PLA2G2D	384	-0.2024512313228625	LUAD17	IA
CFTR_PLA2G2D	48	-0.02442441975997988	LUAD17	IA
CFTR_PLA2G2D	64	-0.030680914808938146	LUAD17	IA
CFTR_PLA2G2D	8	-0.0016548620132348462	LUAD17	IA
CFTR_PLA2G2D	96	-0.051656318684871805	LUAD17	IA
CHGA_PLA2G2D	12	0.0025762813195377085	LUAD17	IA
CHGA_PLA2G2D	128	0.007161411723454222	LUAD17	IA
CHGA_PLA2G2D	16	0.0023001654156101113	LUAD17	IA
CHGA_PLA2G2D	192	0.015107182636648677	LUAD17	IA
CHGA_PLA2G2D	24	0.004016297483774744	LUAD17	IA
CHGA_PLA2G2D	256	0.045485628435461285	LUAD17	IA
CHGA_PLA2G2D	32	0.004424259630987537	LUAD17	IA
CHGA_PLA2G2D	384	0.055433995734123276	LUAD17	IA
CHGA_PLA2G2D	48	0.0029519585953594724	LUAD17	IA
CHGA_PLA2G2D	64	-4.780974190202804e-4	LUAD17	IA
CHGA_PLA2G2D	8	0.0023577125257574086	LUAD17	IA
CHGA_PLA2G2D	96	0.001960947768588999	LUAD17	IA
CHGB_PLA2G2D	12	-0.021369811846575774	LUAD17	IA
CHGB_PLA2G2D	128	-0.25675026490960096	LUAD17	IA
CHGB_PLA2G2D	16	-0.03395322418994458	LUAD17	IA
CHGB_PLA2G2D	192	-0.31519334334442406	LUAD17	IA
CHGB_PLA2G2D	24	-0.06096079631919063	LUAD17	IA
CHGB_PLA2G2D	256	-0.3431479150650662	LUAD17	IA
CHGB_PLA2G2D	32	-0.0884423671495428	LUAD17	IA
CHGB_PLA2G2D	384	-0.37717340922887665	LUAD17	IA
CHGB_PLA2G2D	48	-0.13890810690120256	LUAD17	IA
CHGB_PLA2G2D	64	-0.18187341028565646	LUAD17	IA
CHGB_PLA2G2D	8	-0.010159749087158228	LUAD17	IA
CHGB_PLA2G2D	96	-0.23980204380909287	LUAD17	IA
CLDN25_PLA2G2D	12	7.657602908352432e-5	LUAD17	IA
CLDN25_PLA2G2D	128	4.8390140285515675e-4	LUAD17	IA
CLDN25_PLA2G2D	16	-1.6765404899337218e-4	LUAD17	IA
CLDN25_PLA2G2D	192	-0.0310406016845646	LUAD17	IA
CLDN25_PLA2G2D	24	-0.0026655632029770923	LUAD17	IA
CLDN25_PLA2G2D	256	-0.026523638558561317	LUAD17	IA
CLDN25_PLA2G2D	32	0.0015135347765024994	LUAD17	IA
CLDN25_PLA2G2D	384	-0.0480651688064577	LUAD17	IA
CLDN25_PLA2G2D	48	9.291371965957388e-4	LUAD17	IA
CLDN25_PLA2G2D	64	-0.005364344614434703	LUAD17	IA
CLDN25_PLA2G2D	8	2.3690771276162017e-4	LUAD17	IA
CLDN25_PLA2G2D	96	-0.001866475316416106	LUAD17	IA
CLEC10A_PLA2G2D	12	0.03491570646167857	LUAD17	IA
CLEC10A_PLA2G2D	128	0.25016404985861995	LUAD17	IA
CLEC10A_PLA2G2D	16	0.052162841720336965	LUAD17	IA
CLEC10A_PLA2G2D	192	0.30258226463043475	LUAD17	IA
CLEC10A_PLA2G2D	24	0.07878679096607676	LUAD17	IA
CLEC10A_PLA2G2D	256	0.371337186441979	LUAD17	IA
CLEC10A_PLA2G2D	32	0.1019180325269741	LUAD17	IA
CLEC10A_PLA2G2D	384	0.4024746086313555	LUAD17	IA
CLEC10A_PLA2G2D	48	0.1387339233590444	LUAD17	IA
CLEC10A_PLA2G2D	64	0.17359712153603282	LUAD17	IA
CLEC10A_PLA2G2D	8	0.021340097214619536	LUAD17	IA
CLEC10A_PLA2G2D	96	0.21425005723290716	LUAD17	IA
CLEC12A_PLA2G2D	12	0.042126565961240744	LUAD17	IA
CLEC12A_PLA2G2D	128	0.33208313046316396	LUAD17	IA
CLEC12A_PLA2G2D	16	0.0566376846775889	LUAD17	IA
CLEC12A_PLA2G2D	192	0.35456819770568243	LUAD17	IA
CLEC12A_PLA2G2D	24	0.0906257511963036	LUAD17	IA
CLEC12A_PLA2G2D	256	0.41843301627939633	LUAD17	IA
CLEC12A_PLA2G2D	32	0.12103349030497516	LUAD17	IA
CLEC12A_PLA2G2D	384	0.4495443204215167	LUAD17	IA
CLEC12A_PLA2G2D	48	0.171492762901843	LUAD17	IA
CLEC12A_PLA2G2D	64	0.21837817447966046	LUAD17	IA
CLEC12A_PLA2G2D	8	0.02463663380830184	LUAD17	IA
CLEC12A_PLA2G2D	96	0.28135895184466797	LUAD17	IA
CLEC2D_PLA2G2D	12	0.027393863620506206	LUAD17	IA
CLEC2D_PLA2G2D	128	0.2615476429386873	LUAD17	IA
CLEC2D_PLA2G2D	16	0.0416720954524118	LUAD17	IA
CLEC2D_PLA2G2D	192	0.2866609948119586	LUAD17	IA
CLEC2D_PLA2G2D	24	0.07477000207610693	LUAD17	IA
CLEC2D_PLA2G2D	256	0.35139882433295855	LUAD17	IA
CLEC2D_PLA2G2D	32	0.10341642377709545	LUAD17	IA
CLEC2D_PLA2G2D	384	0.3792538603502471	LUAD17	IA
CLEC2D_PLA2G2D	48	0.14271692622135365	LUAD17	IA
CLEC2D_PLA2G2D	64	0.18059259894612176	LUAD17	IA
CLEC2D_PLA2G2D	8	0.014958806369404403	LUAD17	IA
CLEC2D_PLA2G2D	96	0.22600721326355933	LUAD17	IA
CLEC4C_PLA2G2D	12	0.00781508699419583	LUAD17	IA
CLEC4C_PLA2G2D	128	0.07979038634602775	LUAD17	IA
CLEC4C_PLA2G2D	16	0.007787833980684471	LUAD17	IA
CLEC4C_PLA2G2D	192	0.10030192066080701	LUAD17	IA
CLEC4C_PLA2G2D	24	0.015956373373187813	LUAD17	IA
CLEC4C_PLA2G2D	256	0.12450652473871125	LUAD17	IA
CLEC4C_PLA2G2D	32	0.029419892254539715	LUAD17	IA
CLEC4C_PLA2G2D	384	0.1899594081439746	LUAD17	IA
CLEC4C_PLA2G2D	48	0.04224907442864819	LUAD17	IA
CLEC4C_PLA2G2D	64	0.05480113804708161	LUAD17	IA
CLEC4C_PLA2G2D	8	0.003886576801394886	LUAD17	IA
CLEC4C_PLA2G2D	96	0.0941228104699619	LUAD17	IA
CLEC4E_PLA2G2D	12	0.01554785538878008	LUAD17	IA
CLEC4E_PLA2G2D	128	0.09043444054634978	LUAD17	IA
CLEC4E_PLA2G2D	16	0.0207671190001593	LUAD17	IA
CLEC4E_PLA2G2D	192	0.10355594625588055	LUAD17	IA
CLEC4E_PLA2G2D	24	0.033051346514130206	LUAD17	IA
CLEC4E_PLA2G2D	256	0.14812977395094973	LUAD17	IA
CLEC4E_PLA2G2D	32	0.04043901479236012	LUAD17	IA
CLEC4E_PLA2G2D	384	0.20470444410845018	LUAD17	IA
CLEC4E_PLA2G2D	48	0.05233270407644984	LUAD17	IA
CLEC4E_PLA2G2D	64	0.05856452170782447	LUAD17	IA
CLEC4E_PLA2G2D	8	0.010053495956408894	LUAD17	IA
CLEC4E_PLA2G2D	96	0.0601436719677824	LUAD17	IA
COL11A1_PLA2G2D	12	0.02960730078339575	LUAD17	IA
COL11A1_PLA2G2D	128	0.15149428696942946	LUAD17	IA
COL11A1_PLA2G2D	16	0.0439724080978902	LUAD17	IA
COL11A1_PLA2G2D	192	0.14053546668160227	LUAD17	IA
COL11A1_PLA2G2D	24	0.07019323315282561	LUAD17	IA
COL11A1_PLA2G2D	256	0.16244344495578958	LUAD17	IA
COL11A1_PLA2G2D	32	0.08637892518093011	LUAD17	IA
COL11A1_PLA2G2D	384	0.1873006549962194	LUAD17	IA
COL11A1_PLA2G2D	48	0.10435510421341941	LUAD17	IA
COL11A1_PLA2G2D	64	0.12646219235471357	LUAD17	IA
COL11A1_PLA2G2D	8	0.014564604665108881	LUAD17	IA
COL11A1_PLA2G2D	96	0.14205161898575372	LUAD17	IA
COL1A1_PLA2G2D	12	0.027760943437121016	LUAD17	IA
COL1A1_PLA2G2D	128	0.19982249848929254	LUAD17	IA
COL1A1_PLA2G2D	16	0.03860410895552629	LUAD17	IA
COL1A1_PLA2G2D	192	0.2172325067597068	LUAD17	IA
COL1A1_PLA2G2D	24	0.05963008964040509	LUAD17	IA
COL1A1_PLA2G2D	256	0.28072849311919734	LUAD17	IA
COL1A1_PLA2G2D	32	0.07706294864093556	LUAD17	IA
COL1A1_PLA2G2D	384	0.31432713391568706	LUAD17	IA
COL1A1_PLA2G2D	48	0.09950147866759186	LUAD17	IA
COL1A1_PLA2G2D	64	0.1334002288107756	LUAD17	IA
COL1A1_PLA2G2D	8	0.015444530751648866	LUAD17	IA
COL1A1_PLA2G2D	96	0.16850619904163394	LUAD17	IA
COL21A1_PLA2G2D	12	-0.004598992971188433	LUAD17	IA
COL21A1_PLA2G2D	128	0.1520797866022247	LUAD17	IA
COL21A1_PLA2G2D	16	-0.008636882046871885	LUAD17	IA
COL21A1_PLA2G2D	192	0.2049773412131575	LUAD17	IA
COL21A1_PLA2G2D	24	-0.004222467889449292	LUAD17	IA
COL21A1_PLA2G2D	256	0.28219309481247246	LUAD17	IA
COL21A1_PLA2G2D	32	0.0012462398037504689	LUAD17	IA
COL21A1_PLA2G2D	384	0.32997334393815064	LUAD17	IA
COL21A1_PLA2G2D	48	0.01573069733209316	LUAD17	IA
COL21A1_PLA2G2D	64	0.047354190779094335	LUAD17	IA
COL21A1_PLA2G2D	8	-0.003154203337592762	LUAD17	IA
COL21A1_PLA2G2D	96	0.0975951108992558	LUAD17	IA
CRELD2_PLA2G2D	12	0.030017889356864533	LUAD17	IA
CRELD2_PLA2G2D	128	0.2845329236596573	LUAD17	IA
CRELD2_PLA2G2D	16	0.04778853904630948	LUAD17	IA
CRELD2_PLA2G2D	192	0.3115848486488995	LUAD17	IA
CRELD2_PLA2G2D	24	0.07797814801586611	LUAD17	IA
CRELD2_PLA2G2D	256	0.36607461843639966	LUAD17	IA
CRELD2_PLA2G2D	32	0.10913072658247158	LUAD17	IA
CRELD2_PLA2G2D	384	0.40373178849404245	LUAD17	IA
CRELD2_PLA2G2D	48	0.15268721127066764	LUAD17	IA
CRELD2_PLA2G2D	64	0.19249346897936	LUAD17	IA
CRELD2_PLA2G2D	8	0.015440774412665437	LUAD17	IA
CRELD2_PLA2G2D	96	0.2478159090994019	LUAD17	IA
CSPG4_PLA2G2D	12	0.007889606145455664	LUAD17	IA
CSPG4_PLA2G2D	128	0.17549168194196144	LUAD17	IA
CSPG4_PLA2G2D	16	0.014287432729334148	LUAD17	IA
CSPG4_PLA2G2D	192	0.1928667162528888	LUAD17	IA
CSPG4_PLA2G2D	24	0.03202607128821826	LUAD17	IA
CSPG4_PLA2G2D	256	0.2721191687562698	LUAD17	IA
CSPG4_PLA2G2D	32	0.0519776684565451	LUAD17	IA
CSPG4_PLA2G2D	384	0.3307158744230116	LUAD17	IA
CSPG4_PLA2G2D	48	0.08264938736221972	LUAD17	IA
CSPG4_PLA2G2D	64	0.11135099540581829	LUAD17	IA
CSPG4_PLA2G2D	8	0.001423220285393433	LUAD17	IA
CSPG4_PLA2G2D	96	0.15408470513157857	LUAD17	IA
CTLA4_PLA2G2D	12	0.03021127511853305	LUAD17	IA
CTLA4_PLA2G2D	128	0.288892058820376	LUAD17	IA
CTLA4_PLA2G2D	16	0.04710852678185504	LUAD17	IA
CTLA4_PLA2G2D	192	0.2884505704634133	LUAD17	IA
CTLA4_PLA2G2D	24	0.08523424439321901	LUAD17	IA
CTLA4_PLA2G2D	256	0.36646921606525107	LUAD17	IA
CTLA4_PLA2G2D	32	0.11412386118738695	LUAD17	IA
CTLA4_PLA2G2D	384	0.39002713828502955	LUAD17	IA
CTLA4_PLA2G2D	48	0.17540224852575995	LUAD17	IA
CTLA4_PLA2G2D	64	0.2088273445621682	LUAD17	IA
CTLA4_PLA2G2D	8	0.016501400287368743	LUAD17	IA
CTLA4_PLA2G2D	96	0.25153123851643516	LUAD17	IA
CTNNB1_PLA2G2D	12	-0.0018446006455903486	LUAD17	IA
CTNNB1_PLA2G2D	128	0.2294802619776019	LUAD17	IA
CTNNB1_PLA2G2D	16	0.004322171745339969	LUAD17	IA
CTNNB1_PLA2G2D	192	0.2662359426986176	LUAD17	IA
CTNNB1_PLA2G2D	24	0.027288208727319144	LUAD17	IA
CTNNB1_PLA2G2D	256	0.323077606653562	LUAD17	IA
CTNNB1_PLA2G2D	32	0.05419349749807912	LUAD17	IA
CTNNB1_PLA2G2D	384	0.34398823428605624	LUAD17	IA
CTNNB1_PLA2G2D	48	0.09730011832208442	LUAD17	IA
CTNNB1_PLA2G2D	64	0.13422415827656697	LUAD17	IA
CTNNB1_PLA2G2D	8	-0.005452045433565684	LUAD17	IA
CTNNB1_PLA2G2D	96	0.19010581648321503	LUAD17	IA
CTSK_PLA2G2D	12	0.06283838638580061	LUAD17	IA
CTSK_PLA2G2D	128	0.25615320416592474	LUAD17	IA
CTSK_PLA2G2D	16	0.08624617918143211	LUAD17	IA
CTSK_PLA2G2D	192	0.25571483287594166	LUAD17	IA
CTSK_PLA2G2D	24	0.12603848484862926	LUAD17	IA
CTSK_PLA2G2D	256	0.2944896342234679	LUAD17	IA
CTSK_PLA2G2D	32	0.15420919740546685	LUAD17	IA
CTSK_PLA2G2D	384	0.30267174119426915	LUAD17	IA
CTSK_PLA2G2D	48	0.18302168910458488	LUAD17	IA
CTSK_PLA2G2D	64	0.21037271006293695	LUAD17	IA
CTSK_PLA2G2D	8	0.03753621178016555	LUAD17	IA
CTSK_PLA2G2D	96	0.24192427737101554	LUAD17	IA
CXCL13_PLA2G2D	12	0.024452610136982	LUAD17	IA
CXCL13_PLA2G2D	128	0.227335651810625	LUAD17	IA
CXCL13_PLA2G2D	16	0.034184782837105104	LUAD17	IA
CXCL13_PLA2G2D	192	0.22916366430186974	LUAD17	IA
CXCL13_PLA2G2D	24	0.0568220319991073	LUAD17	IA
CXCL13_PLA2G2D	256	0.28446425060918556	LUAD17	IA
CXCL13_PLA2G2D	32	0.08094338116677922	LUAD17	IA
CXCL13_PLA2G2D	384	0.3193217831435772	LUAD17	IA
CXCL13_PLA2G2D	48	0.11195630331103015	LUAD17	IA
CXCL13_PLA2G2D	64	0.1501131634610803	LUAD17	IA
CXCL13_PLA2G2D	8	0.013430108677730758	LUAD17	IA
CXCL13_PLA2G2D	96	0.17827289478609626	LUAD17	IA
CXCL14_PLA2G2D	12	0.012116398690766765	LUAD17	IA
CXCL14_PLA2G2D	128	0.11744404059340469	LUAD17	IA
CXCL14_PLA2G2D	16	0.017839477788463586	LUAD17	IA
CXCL14_PLA2G2D	192	0.10136708720499825	LUAD17	IA
CXCL14_PLA2G2D	24	0.038682668556666515	LUAD17	IA
CXCL14_PLA2G2D	256	0.14561751968631667	LUAD17	IA
CXCL14_PLA2G2D	32	0.055956121054784834	LUAD17	IA
CXCL14_PLA2G2D	384	0.14108931071710193	LUAD17	IA
CXCL14_PLA2G2D	48	0.07809934479656537	LUAD17	IA
CXCL14_PLA2G2D	64	0.09305898902789089	LUAD17	IA
CXCL14_PLA2G2D	8	0.0053424625999466775	LUAD17	IA
CXCL14_PLA2G2D	96	0.10840732837933276	LUAD17	IA
CXCL5_PLA2G2D	12	0.003176812828717371	LUAD17	IA
CXCL5_PLA2G2D	128	0.01296337370951964	LUAD17	IA
CXCL5_PLA2G2D	16	0.0054794716828928435	LUAD17	IA
CXCL5_PLA2G2D	192	0.045193794374914525	LUAD17	IA
CXCL5_PLA2G2D	24	0.006553037796028275	LUAD17	IA
CXCL5_PLA2G2D	256	0.01902843235764146	LUAD17	IA
CXCL5_PLA2G2D	32	0.009334094337021034	LUAD17	IA
CXCL5_PLA2G2D	384	0.09239943825882695	LUAD17	IA
CXCL5_PLA2G2D	48	0.014038651142051734	LUAD17	IA
CXCL5_PLA2G2D	64	0.018139529164476566	LUAD17	IA
CXCL5_PLA2G2D	8	0.00200308121443657	LUAD17	IA
CXCL5_PLA2G2D	96	0.03393299699316343	LUAD17	IA
CXCL9_PLA2G2D	12	0.08077738374167905	LUAD17	IA
CXCL9_PLA2G2D	128	0.30751694360320253	LUAD17	IA
CXCL9_PLA2G2D	16	0.10337450059556866	LUAD17	IA
CXCL9_PLA2G2D	192	0.3243786935619543	LUAD17	IA
CXCL9_PLA2G2D	24	0.14071702113077195	LUAD17	IA
CXCL9_PLA2G2D	256	0.36899375457043376	LUAD17	IA
CXCL9_PLA2G2D	32	0.168250171062514	LUAD17	IA
CXCL9_PLA2G2D	384	0.42076358776708433	LUAD17	IA
CXCL9_PLA2G2D	48	0.2048520988045165	LUAD17	IA
CXCL9_PLA2G2D	64	0.23175873371841602	LUAD17	IA
CXCL9_PLA2G2D	8	0.05305290119126861	LUAD17	IA
CXCL9_PLA2G2D	96	0.27117700556148394	LUAD17	IA
CXCR5_PLA2G2D	12	0.032262075864733224	LUAD17	IA
CXCR5_PLA2G2D	128	0.250899153660412	LUAD17	IA
CXCR5_PLA2G2D	16	0.055055641008535126	LUAD17	IA
CXCR5_PLA2G2D	192	0.2510067562429144	LUAD17	IA
CXCR5_PLA2G2D	24	0.08004853999184254	LUAD17	IA
CXCR5_PLA2G2D	256	0.2577986185543705	LUAD17	IA
CXCR5_PLA2G2D	32	0.10869254979975393	LUAD17	IA
CXCR5_PLA2G2D	384	0.30950463068965106	LUAD17	IA
CXCR5_PLA2G2D	48	0.16518935357198034	LUAD17	IA
CXCR5_PLA2G2D	64	0.19586138172683287	LUAD17	IA
CXCR5_PLA2G2D	8	0.014859000036866882	LUAD17	IA
CXCR5_PLA2G2D	96	0.23457218532721263	LUAD17	IA
CXCR6_PLA2G2D	12	0.043683739286183326	LUAD17	IA
CXCR6_PLA2G2D	128	0.3484141684119022	LUAD17	IA
CXCR6_PLA2G2D	16	0.06929693054982432	LUAD17	IA
CXCR6_PLA2G2D	192	0.3737250581460223	LUAD17	IA
CXCR6_PLA2G2D	24	0.11442786088788662	LUAD17	IA
CXCR6_PLA2G2D	256	0.4304497860679001	LUAD17	IA
CXCR6_PLA2G2D	32	0.16043564883526912	LUAD17	IA
CXCR6_PLA2G2D	384	0.4653743373438885	LUAD17	IA
CXCR6_PLA2G2D	48	0.219762944952246	LUAD17	IA
CXCR6_PLA2G2D	64	0.2630069515114668	LUAD17	IA
CXCR6_PLA2G2D	8	0.02326558386939709	LUAD17	IA
CXCR6_PLA2G2D	96	0.3189926024823424	LUAD17	IA
CYP2F1_PLA2G2D	12	-0.001697841860153566	LUAD17	IA
CYP2F1_PLA2G2D	128	-0.09548735996278016	LUAD17	IA
CYP2F1_PLA2G2D	16	-0.0026302963711707593	LUAD17	IA
CYP2F1_PLA2G2D	192	-0.1550224799776536	LUAD17	IA
CYP2F1_PLA2G2D	24	-0.00613183505691859	LUAD17	IA
CYP2F1_PLA2G2D	256	-0.2064628679339564	LUAD17	IA
CYP2F1_PLA2G2D	32	-0.010387546993996973	LUAD17	IA
CYP2F1_PLA2G2D	384	-0.23762084494367278	LUAD17	IA
CYP2F1_PLA2G2D	48	-0.01792670180346967	LUAD17	IA
CYP2F1_PLA2G2D	64	-0.033834317503507856	LUAD17	IA
CYP2F1_PLA2G2D	8	2.053888228544159e-4	LUAD17	IA
CYP2F1_PLA2G2D	96	-0.07391387414357706	LUAD17	IA
CYP3A5_PLA2G2D	12	-0.00793536484372343	LUAD17	IA
CYP3A5_PLA2G2D	128	0.09765166231517519	LUAD17	IA
CYP3A5_PLA2G2D	16	-0.009072680711333908	LUAD17	IA
CYP3A5_PLA2G2D	192	0.13239417878499318	LUAD17	IA
CYP3A5_PLA2G2D	24	-0.00861348096922055	LUAD17	IA
CYP3A5_PLA2G2D	256	0.15779883519981772	LUAD17	IA
CYP3A5_PLA2G2D	32	-0.005897918570827938	LUAD17	IA
CYP3A5_PLA2G2D	384	0.22026091526520328	LUAD17	IA
CYP3A5_PLA2G2D	48	0.013993090696193597	LUAD17	IA
CYP3A5_PLA2G2D	64	0.035903280378831774	LUAD17	IA
CYP3A5_PLA2G2D	8	-0.004567377275416354	LUAD17	IA
CYP3A5_PLA2G2D	96	0.06811839897685887	LUAD17	IA
CYTIP_PLA2G2D	12	0.08655567394663291	LUAD17	IA
CYTIP_PLA2G2D	128	0.3288913772827373	LUAD17	IA
CYTIP_PLA2G2D	16	0.1191725246679685	LUAD17	IA
CYTIP_PLA2G2D	192	0.3489313366362181	LUAD17	IA
CYTIP_PLA2G2D	24	0.16804746753420588	LUAD17	IA
CYTIP_PLA2G2D	256	0.39861908752221875	LUAD17	IA
CYTIP_PLA2G2D	32	0.20457405501142154	LUAD17	IA
CYTIP_PLA2G2D	384	0.4536432215529521	LUAD17	IA
CYTIP_PLA2G2D	48	0.24129220244946928	LUAD17	IA
CYTIP_PLA2G2D	64	0.27080837049834566	LUAD17	IA
CYTIP_PLA2G2D	8	0.05225312598849508	LUAD17	IA
CYTIP_PLA2G2D	96	0.3072785018384489	LUAD17	IA
DAPL1_PLA2G2D	12	-0.0020558833184417327	LUAD17	IA
DAPL1_PLA2G2D	128	0.030672582161229485	LUAD17	IA
DAPL1_PLA2G2D	16	-0.0039387651503193155	LUAD17	IA
DAPL1_PLA2G2D	192	0.05271905595245414	LUAD17	IA
DAPL1_PLA2G2D	24	-0.006982661315336453	LUAD17	IA
DAPL1_PLA2G2D	256	0.08693681410000809	LUAD17	IA
DAPL1_PLA2G2D	32	-0.009035481024846139	LUAD17	IA
DAPL1_PLA2G2D	384	0.15526707998852715	LUAD17	IA
DAPL1_PLA2G2D	48	-0.011278079252188643	LUAD17	IA
DAPL1_PLA2G2D	64	-0.006772665028576137	LUAD17	IA
DAPL1_PLA2G2D	8	-0.001226835668819174	LUAD17	IA
DAPL1_PLA2G2D	96	-0.0016773959093861063	LUAD17	IA
DNAJB9_PLA2G2D	12	0.05091877523281912	LUAD17	IA
DNAJB9_PLA2G2D	128	0.2898657282804806	LUAD17	IA
DNAJB9_PLA2G2D	16	0.07316353802612208	LUAD17	IA
DNAJB9_PLA2G2D	192	0.31421201288695016	LUAD17	IA
DNAJB9_PLA2G2D	24	0.1076588258511437	LUAD17	IA
DNAJB9_PLA2G2D	256	0.36943300740288737	LUAD17	IA
DNAJB9_PLA2G2D	32	0.13623801261427493	LUAD17	IA
DNAJB9_PLA2G2D	384	0.419597945143928	LUAD17	IA
DNAJB9_PLA2G2D	48	0.17307092328093499	LUAD17	IA
DNAJB9_PLA2G2D	64	0.20825981222702053	LUAD17	IA
DNAJB9_PLA2G2D	8	0.029325035009759963	LUAD17	IA
DNAJB9_PLA2G2D	96	0.25649649911701566	LUAD17	IA
DUOX1_PLA2G2D	12	-0.011209820962133497	LUAD17	IA
DUOX1_PLA2G2D	128	0.08618128226423008	LUAD17	IA
DUOX1_PLA2G2D	16	-0.014446204885909574	LUAD17	IA
DUOX1_PLA2G2D	192	0.1507081270705192	LUAD17	IA
DUOX1_PLA2G2D	24	-0.022106979842990725	LUAD17	IA
DUOX1_PLA2G2D	256	0.17928745393115247	LUAD17	IA
DUOX1_PLA2G2D	32	-0.023072729715776934	LUAD17	IA
DUOX1_PLA2G2D	384	0.20495740330186787	LUAD17	IA
DUOX1_PLA2G2D	48	-0.009455272570189232	LUAD17	IA
DUOX1_PLA2G2D	64	0.004156151165996142	LUAD17	IA
DUOX1_PLA2G2D	8	-0.006404078600451409	LUAD17	IA
DUOX1_PLA2G2D	96	0.047493082118368904	LUAD17	IA
EGFR_PLA2G2D	12	-0.02774736930772545	LUAD17	IA
EGFR_PLA2G2D	128	0.17345518926307174	LUAD17	IA
EGFR_PLA2G2D	16	-0.03206537011711532	LUAD17	IA
EGFR_PLA2G2D	192	0.22631810287398052	LUAD17	IA
EGFR_PLA2G2D	24	-0.024947136316471524	LUAD17	IA
EGFR_PLA2G2D	256	0.2647941174724293	LUAD17	IA
EGFR_PLA2G2D	32	-0.009762245620762156	LUAD17	IA
EGFR_PLA2G2D	384	0.3093172452601995	LUAD17	IA
EGFR_PLA2G2D	48	0.029140721291708853	LUAD17	IA
EGFR_PLA2G2D	64	0.06585577299143265	LUAD17	IA
EGFR_PLA2G2D	8	-0.019855864053891448	LUAD17	IA
EGFR_PLA2G2D	96	0.12551464275850016	LUAD17	IA
ELN_PLA2G2D	12	-9.124371541209479e-4	LUAD17	IA
ELN_PLA2G2D	128	-0.004480621343238409	LUAD17	IA
ELN_PLA2G2D	16	-0.0012564389196100779	LUAD17	IA
ELN_PLA2G2D	192	0.002197869455235271	LUAD17	IA
ELN_PLA2G2D	24	-0.0028513426435253625	LUAD17	IA
ELN_PLA2G2D	256	0.0010606318810728599	LUAD17	IA
ELN_PLA2G2D	32	-0.004367363042643644	LUAD17	IA
ELN_PLA2G2D	384	0.004629215355655005	LUAD17	IA
ELN_PLA2G2D	48	-0.004474161937741099	LUAD17	IA
ELN_PLA2G2D	64	-0.007860323109072857	LUAD17	IA
ELN_PLA2G2D	8	-4.614939872239612e-4	LUAD17	IA
ELN_PLA2G2D	96	-0.016606530411798166	LUAD17	IA
ERBB2_PLA2G2D	12	-0.025554329552329644	LUAD17	IA
ERBB2_PLA2G2D	128	0.17566194742681762	LUAD17	IA
ERBB2_PLA2G2D	16	-0.024099773259474745	LUAD17	IA
ERBB2_PLA2G2D	192	0.2239782594100336	LUAD17	IA
ERBB2_PLA2G2D	24	-0.009760369950969527	LUAD17	IA
ERBB2_PLA2G2D	256	0.2564008681705916	LUAD17	IA
ERBB2_PLA2G2D	32	0.008460398211793852	LUAD17	IA
ERBB2_PLA2G2D	384	0.30034804490369693	LUAD17	IA
ERBB2_PLA2G2D	48	0.040824169171655614	LUAD17	IA
ERBB2_PLA2G2D	64	0.0744390843708432	LUAD17	IA
ERBB2_PLA2G2D	8	-0.022307188425484386	LUAD17	IA
ERBB2_PLA2G2D	96	0.12809907020122602	LUAD17	IA
EREG_PLA2G2D	12	-0.021852275075327887	LUAD17	IA
EREG_PLA2G2D	128	0.07211980471766491	LUAD17	IA
EREG_PLA2G2D	16	-0.03060950133646747	LUAD17	IA
EREG_PLA2G2D	192	0.11351422356438527	LUAD17	IA
EREG_PLA2G2D	24	-0.0411230690325134	LUAD17	IA
EREG_PLA2G2D	256	0.15279339399841024	LUAD17	IA
EREG_PLA2G2D	32	-0.043650406870204536	LUAD17	IA
EREG_PLA2G2D	384	0.21493352717545766	LUAD17	IA
EREG_PLA2G2D	48	-0.0382025951527773	LUAD17	IA
EREG_PLA2G2D	64	-0.019421293571150838	LUAD17	IA
EREG_PLA2G2D	8	-0.012885287648157788	LUAD17	IA
EREG_PLA2G2D	96	0.023188782589321284	LUAD17	IA
ETV5_PLA2G2D	12	0.04062624828556499	LUAD17	IA
ETV5_PLA2G2D	128	0.31270832842376806	LUAD17	IA
ETV5_PLA2G2D	16	0.06225904676884657	LUAD17	IA
ETV5_PLA2G2D	192	0.36382734612617107	LUAD17	IA
ETV5_PLA2G2D	24	0.10493478409063818	LUAD17	IA
ETV5_PLA2G2D	256	0.4191331128520186	LUAD17	IA
ETV5_PLA2G2D	32	0.13718052404821932	LUAD17	IA
ETV5_PLA2G2D	384	0.4447028513233011	LUAD17	IA
ETV5_PLA2G2D	48	0.18313384596850413	LUAD17	IA
ETV5_PLA2G2D	64	0.22154736689169702	LUAD17	IA
ETV5_PLA2G2D	8	0.023898445338775685	LUAD17	IA
ETV5_PLA2G2D	96	0.27508663152463797	LUAD17	IA
F2RL3_PLA2G2D	12	0.006411724056520457	LUAD17	IA
F2RL3_PLA2G2D	128	0.15180062093470117	LUAD17	IA
F2RL3_PLA2G2D	16	0.012133872815816477	LUAD17	IA
F2RL3_PLA2G2D	192	0.20659190602766606	LUAD17	IA
F2RL3_PLA2G2D	24	0.026687127058259496	LUAD17	IA
F2RL3_PLA2G2D	256	0.2723778643207189	LUAD17	IA
F2RL3_PLA2G2D	32	0.04095374650152589	LUAD17	IA
F2RL3_PLA2G2D	384	0.3210963689481548	LUAD17	IA
F2RL3_PLA2G2D	48	0.06603554900223213	LUAD17	IA
F2RL3_PLA2G2D	64	0.09375387658878256	LUAD17	IA
F2RL3_PLA2G2D	8	0.0018948262048251161	LUAD17	IA
F2RL3_PLA2G2D	96	0.14215506852230744	LUAD17	IA
F3_PLA2G2D	12	-0.01973793251643331	LUAD17	IA
F3_PLA2G2D	128	0.15901920122717939	LUAD17	IA
F3_PLA2G2D	16	-0.02387908074707292	LUAD17	IA
F3_PLA2G2D	192	0.2063825492089334	LUAD17	IA
F3_PLA2G2D	24	-0.016177800565392163	LUAD17	IA
F3_PLA2G2D	256	0.24932685605878147	LUAD17	IA
F3_PLA2G2D	32	-0.0018709189372604256	LUAD17	IA
F3_PLA2G2D	384	0.28416902066097005	LUAD17	IA
F3_PLA2G2D	48	0.02960742342512333	LUAD17	IA
F3_PLA2G2D	64	0.06777295603929061	LUAD17	IA
F3_PLA2G2D	8	-0.01484624042375887	LUAD17	IA
F3_PLA2G2D	96	0.11412539066702171	LUAD17	IA
FABP4_PLA2G2D	12	0.00254890692186151	LUAD17	IA
FABP4_PLA2G2D	128	0.055690139506948434	LUAD17	IA
FABP4_PLA2G2D	16	0.0057325443643180575	LUAD17	IA
FABP4_PLA2G2D	192	0.054682112760220385	LUAD17	IA
FABP4_PLA2G2D	24	0.009849156627136509	LUAD17	IA
FABP4_PLA2G2D	256	0.05475893525911371	LUAD17	IA
FABP4_PLA2G2D	32	0.013488489862143797	LUAD17	IA
FABP4_PLA2G2D	384	0.051009307137437246	LUAD17	IA
FABP4_PLA2G2D	48	0.016385845510099663	LUAD17	IA
FABP4_PLA2G2D	64	0.024356291790661545	LUAD17	IA
FABP4_PLA2G2D	8	-4.0442435441582185e-4	LUAD17	IA
FABP4_PLA2G2D	96	0.036062056795492806	LUAD17	IA
FAP_PLA2G2D	12	0.031311575003169695	LUAD17	IA
FAP_PLA2G2D	128	0.25725967152135093	LUAD17	IA
FAP_PLA2G2D	16	0.05017607143040613	LUAD17	IA
FAP_PLA2G2D	192	0.26566338085264096	LUAD17	IA
FAP_PLA2G2D	24	0.09243120760326116	LUAD17	IA
FAP_PLA2G2D	256	0.3276156204160201	LUAD17	IA
FAP_PLA2G2D	32	0.12662836028008218	LUAD17	IA
FAP_PLA2G2D	384	0.3401256573668006	LUAD17	IA
FAP_PLA2G2D	48	0.16616919086618265	LUAD17	IA
FAP_PLA2G2D	64	0.2040008979829688	LUAD17	IA
FAP_PLA2G2D	8	0.014360695520249602	LUAD17	IA
FAP_PLA2G2D	96	0.23720121294173463	LUAD17	IA
FCGR2B_PLA2G2D	12	0.04519651685922061	LUAD17	IA
FCGR2B_PLA2G2D	128	0.19098487995165175	LUAD17	IA
FCGR2B_PLA2G2D	16	0.06236391193541808	LUAD17	IA
FCGR2B_PLA2G2D	192	0.23559325624453592	LUAD17	IA
FCGR2B_PLA2G2D	24	0.09503769575168969	LUAD17	IA
FCGR2B_PLA2G2D	256	0.2817275761745963	LUAD17	IA
FCGR2B_PLA2G2D	32	0.11823742954666167	LUAD17	IA
FCGR2B_PLA2G2D	384	0.31093172349922	LUAD17	IA
FCGR2B_PLA2G2D	48	0.14316257087062656	LUAD17	IA
FCGR2B_PLA2G2D	64	0.15618228637259268	LUAD17	IA
FCGR2B_PLA2G2D	8	0.027973641266777486	LUAD17	IA
FCGR2B_PLA2G2D	96	0.192168678314798	LUAD17	IA
FCMR_PLA2G2D	12	0.058312757110504855	LUAD17	IA
FCMR_PLA2G2D	128	0.3703810421652054	LUAD17	IA
FCMR_PLA2G2D	16	0.08719438775024349	LUAD17	IA
FCMR_PLA2G2D	192	0.38723194718682374	LUAD17	IA
FCMR_PLA2G2D	24	0.13550439129826808	LUAD17	IA
FCMR_PLA2G2D	256	0.46293363593717884	LUAD17	IA
FCMR_PLA2G2D	32	0.17497924612643856	LUAD17	IA
FCMR_PLA2G2D	384	0.5267972779606762	LUAD17	IA
FCMR_PLA2G2D	48	0.23090048692810358	LUAD17	IA
FCMR_PLA2G2D	64	0.2767207204626828	LUAD17	IA
FCMR_PLA2G2D	8	0.034086318305965806	LUAD17	IA
FCMR_PLA2G2D	96	0.3408651839887004	LUAD17	IA
FDCSP_PLA2G2D	12	0.02028560658405461	LUAD17	IA
FDCSP_PLA2G2D	128	0.19694725831858506	LUAD17	IA
FDCSP_PLA2G2D	16	0.03355414674869878	LUAD17	IA
FDCSP_PLA2G2D	192	0.19918081862497367	LUAD17	IA
FDCSP_PLA2G2D	24	0.04961797576610597	LUAD17	IA
FDCSP_PLA2G2D	256	0.23143502903774824	LUAD17	IA
FDCSP_PLA2G2D	32	0.07129543501029051	LUAD17	IA
FDCSP_PLA2G2D	384	0.2744654282186074	LUAD17	IA
FDCSP_PLA2G2D	48	0.1033986512067613	LUAD17	IA
FDCSP_PLA2G2D	64	0.131607742712283	LUAD17	IA
FDCSP_PLA2G2D	8	0.010660255455761224	LUAD17	IA
FDCSP_PLA2G2D	96	0.18080401055185985	LUAD17	IA
FGF18_PLA2G2D	12	-0.002165524712860659	LUAD17	IA
FGF18_PLA2G2D	128	-2.421297251079431e-4	LUAD17	IA
FGF18_PLA2G2D	16	-0.002529966930653899	LUAD17	IA
FGF18_PLA2G2D	192	-0.03127327156099044	LUAD17	IA
FGF18_PLA2G2D	24	-1.3191894097173515e-4	LUAD17	IA
FGF18_PLA2G2D	256	-0.009820884766483656	LUAD17	IA
FGF18_PLA2G2D	32	0.0024606384752605868	LUAD17	IA
FGF18_PLA2G2D	384	-0.027677582448078344	LUAD17	IA
FGF18_PLA2G2D	48	0.0015225033883409782	LUAD17	IA
FGF18_PLA2G2D	64	0.0011383529929548976	LUAD17	IA
FGF18_PLA2G2D	8	-9.235380481275202e-4	LUAD17	IA
FGF18_PLA2G2D	96	-0.005099051418957697	LUAD17	IA
FGFR4_PLA2G2D	12	-1.3399540541597626e-5	LUAD17	IA
FGFR4_PLA2G2D	128	0.055793980355251356	LUAD17	IA
FGFR4_PLA2G2D	16	2.456135921708186e-5	LUAD17	IA
FGFR4_PLA2G2D	192	0.09827232833961749	LUAD17	IA
FGFR4_PLA2G2D	24	0.0016184094635025214	LUAD17	IA
FGFR4_PLA2G2D	256	0.17042315783279122	LUAD17	IA
FGFR4_PLA2G2D	32	0.0019626925209085743	LUAD17	IA
FGFR4_PLA2G2D	384	0.2165470089361662	LUAD17	IA
FGFR4_PLA2G2D	48	0.0014947667226409684	LUAD17	IA
FGFR4_PLA2G2D	64	0.011898165664697771	LUAD17	IA
FGFR4_PLA2G2D	8	6.186391398368163e-5	LUAD17	IA
FGFR4_PLA2G2D	96	0.04040497348349923	LUAD17	IA
FOS_PLA2G2D	12	0.02714941083831441	LUAD17	IA
FOS_PLA2G2D	128	0.14987658658510514	LUAD17	IA
FOS_PLA2G2D	16	0.03952325728718526	LUAD17	IA
FOS_PLA2G2D	192	0.16866949248932472	LUAD17	IA
FOS_PLA2G2D	24	0.06249036231191077	LUAD17	IA
FOS_PLA2G2D	256	0.22156200801628834	LUAD17	IA
FOS_PLA2G2D	32	0.08321787388827624	LUAD17	IA
FOS_PLA2G2D	384	0.24111747382014134	LUAD17	IA
FOS_PLA2G2D	48	0.10633130852846065	LUAD17	IA
FOS_PLA2G2D	64	0.12448580233123732	LUAD17	IA
FOS_PLA2G2D	8	0.013299192691535617	LUAD17	IA
FOS_PLA2G2D	96	0.14456784140855644	LUAD17	IA
FOXA1_PLA2G2D	12	-0.028126550509740254	LUAD17	IA
FOXA1_PLA2G2D	128	0.12836162466264608	LUAD17	IA
FOXA1_PLA2G2D	16	-0.03571663807125987	LUAD17	IA
FOXA1_PLA2G2D	192	0.19707752334215353	LUAD17	IA
FOXA1_PLA2G2D	24	-0.04172574650024262	LUAD17	IA
FOXA1_PLA2G2D	256	0.2330412439948712	LUAD17	IA
FOXA1_PLA2G2D	32	-0.039731588144576696	LUAD17	IA
FOXA1_PLA2G2D	384	0.28322209373359625	LUAD17	IA
FOXA1_PLA2G2D	48	-0.01637160221230451	LUAD17	IA
FOXA1_PLA2G2D	64	0.014290658313283095	LUAD17	IA
FOXA1_PLA2G2D	8	-0.01659501239433555	LUAD17	IA
FOXA1_PLA2G2D	96	0.07799190999561527	LUAD17	IA
FOXA2_PLA2G2D	12	-0.014183921978877627	LUAD17	IA
FOXA2_PLA2G2D	128	0.13123086489526312	LUAD17	IA
FOXA2_PLA2G2D	16	-0.02221433310336033	LUAD17	IA
FOXA2_PLA2G2D	192	0.1975821037126069	LUAD17	IA
FOXA2_PLA2G2D	24	-0.029555953613746612	LUAD17	IA
FOXA2_PLA2G2D	256	0.24851566393307967	LUAD17	IA
FOXA2_PLA2G2D	32	-0.030041433628254	LUAD17	IA
FOXA2_PLA2G2D	384	0.30935864263457263	LUAD17	IA
FOXA2_PLA2G2D	48	-0.012897675318687985	LUAD17	IA
FOXA2_PLA2G2D	64	0.013071725660422261	LUAD17	IA
FOXA2_PLA2G2D	8	-0.008269416520949186	LUAD17	IA
FOXA2_PLA2G2D	96	0.07699275389717092	LUAD17	IA
FOXI1_PLA2G2D	12	-0.004507489702575024	LUAD17	IA
FOXI1_PLA2G2D	128	-0.17232095197142552	LUAD17	IA
FOXI1_PLA2G2D	16	-0.008202699441026013	LUAD17	IA
FOXI1_PLA2G2D	192	-0.2203110560573682	LUAD17	IA
FOXI1_PLA2G2D	24	-0.014954503250838743	LUAD17	IA
FOXI1_PLA2G2D	256	-0.27203339509531865	LUAD17	IA
FOXI1_PLA2G2D	32	-0.02691968260310079	LUAD17	IA
FOXI1_PLA2G2D	384	-0.30968489887068984	LUAD17	IA
FOXI1_PLA2G2D	48	-0.050102066542889505	LUAD17	IA
FOXI1_PLA2G2D	64	-0.08004651800529547	LUAD17	IA
FOXI1_PLA2G2D	8	-0.0013826702107376666	LUAD17	IA
FOXI1_PLA2G2D	96	-0.13747262505915256	LUAD17	IA
FOXJ1_PLA2G2D	12	6.85143423641096e-4	LUAD17	IA
FOXJ1_PLA2G2D	128	-0.012412319576664471	LUAD17	IA
FOXJ1_PLA2G2D	16	0.001954812717643174	LUAD17	IA
FOXJ1_PLA2G2D	192	-0.01827374825881791	LUAD17	IA
FOXJ1_PLA2G2D	24	-2.0955770171352637e-4	LUAD17	IA
FOXJ1_PLA2G2D	256	0.0024954949391287127	LUAD17	IA
FOXJ1_PLA2G2D	32	-9.208445089858456e-4	LUAD17	IA
FOXJ1_PLA2G2D	384	0.029532458935525318	LUAD17	IA
FOXJ1_PLA2G2D	48	0.005179879092784534	LUAD17	IA
FOXJ1_PLA2G2D	64	-0.0035752331211781237	LUAD17	IA
FOXJ1_PLA2G2D	8	5.074178398568849e-4	LUAD17	IA
FOXJ1_PLA2G2D	96	-0.012887198683882318	LUAD17	IA
FOXP3_PLA2G2D	12	0.025443453897448162	LUAD17	IA
FOXP3_PLA2G2D	128	0.26928436162308966	LUAD17	IA
FOXP3_PLA2G2D	16	0.04229506291551575	LUAD17	IA
FOXP3_PLA2G2D	192	0.2726974033796713	LUAD17	IA
FOXP3_PLA2G2D	24	0.06822705865713516	LUAD17	IA
FOXP3_PLA2G2D	256	0.3432548500131501	LUAD17	IA
FOXP3_PLA2G2D	32	0.10056068792344475	LUAD17	IA
FOXP3_PLA2G2D	384	0.3680809772843269	LUAD17	IA
FOXP3_PLA2G2D	48	0.15162867278057973	LUAD17	IA
FOXP3_PLA2G2D	64	0.1822904861309172	LUAD17	IA
FOXP3_PLA2G2D	8	0.013176291506752681	LUAD17	IA
FOXP3_PLA2G2D	96	0.23159614595486405	LUAD17	IA
FOXS1_PLA2G2D	12	-0.00208169548786434	LUAD17	IA
FOXS1_PLA2G2D	128	-0.09327944216191517	LUAD17	IA
FOXS1_PLA2G2D	16	-0.00278625478464049	LUAD17	IA
FOXS1_PLA2G2D	192	-0.13671068361186195	LUAD17	IA
FOXS1_PLA2G2D	24	-0.004648664574309677	LUAD17	IA
FOXS1_PLA2G2D	256	-0.1527207289558668	LUAD17	IA
FOXS1_PLA2G2D	32	-0.0011773105729705577	LUAD17	IA
FOXS1_PLA2G2D	384	-0.21162389869695228	LUAD17	IA
FOXS1_PLA2G2D	48	-0.009102016429963763	LUAD17	IA
FOXS1_PLA2G2D	64	-0.020291139417705963	LUAD17	IA
FOXS1_PLA2G2D	8	-0.0017114550747029614	LUAD17	IA
FOXS1_PLA2G2D	96	-0.05721783707476139	LUAD17	IA
FRY_PLA2G2D	12	-0.0068375523222461345	LUAD17	IA
FRY_PLA2G2D	128	0.050224832449129946	LUAD17	IA
FRY_PLA2G2D	16	-0.011433356996418387	LUAD17	IA
FRY_PLA2G2D	192	0.14487537160296746	LUAD17	IA
FRY_PLA2G2D	24	-0.015425560057384395	LUAD17	IA
FRY_PLA2G2D	256	0.1909365058808214	LUAD17	IA
FRY_PLA2G2D	32	-0.019258872497401575	LUAD17	IA
FRY_PLA2G2D	384	0.24968863701240115	LUAD17	IA
FRY_PLA2G2D	48	-0.015993201563297185	LUAD17	IA
FRY_PLA2G2D	64	-0.016669226227613215	LUAD17	IA
FRY_PLA2G2D	8	-0.0037474572602246995	LUAD17	IA
FRY_PLA2G2D	96	0.02326878762636296	LUAD17	IA
FRZB_PLA2G2D	12	0.025315226753555777	LUAD17	IA
FRZB_PLA2G2D	128	0.28741072790256056	LUAD17	IA
FRZB_PLA2G2D	16	0.04683647366486786	LUAD17	IA
FRZB_PLA2G2D	192	0.3104257480976761	LUAD17	IA
FRZB_PLA2G2D	24	0.08164346665266618	LUAD17	IA
FRZB_PLA2G2D	256	0.3642782717057647	LUAD17	IA
FRZB_PLA2G2D	32	0.12293135441050417	LUAD17	IA
FRZB_PLA2G2D	384	0.40115897009672563	LUAD17	IA
FRZB_PLA2G2D	48	0.1742276180128314	LUAD17	IA
FRZB_PLA2G2D	64	0.2166500947166103	LUAD17	IA
FRZB_PLA2G2D	8	0.014006320000914837	LUAD17	IA
FRZB_PLA2G2D	96	0.2621323508947458	LUAD17	IA
FSCN1_PLA2G2D	12	-0.002277415997031214	LUAD17	IA
FSCN1_PLA2G2D	128	0.22709316804414545	LUAD17	IA
FSCN1_PLA2G2D	16	1.4802083322726446e-4	LUAD17	IA
FSCN1_PLA2G2D	192	0.2797952405861287	LUAD17	IA
FSCN1_PLA2G2D	24	0.01930380500129117	LUAD17	IA
FSCN1_PLA2G2D	256	0.33403930585995195	LUAD17	IA
FSCN1_PLA2G2D	32	0.04017235233061709	LUAD17	IA
FSCN1_PLA2G2D	384	0.36927520936028213	LUAD17	IA
FSCN1_PLA2G2D	48	0.08436891109456257	LUAD17	IA
FSCN1_PLA2G2D	64	0.12976812515629632	LUAD17	IA
FSCN1_PLA2G2D	8	-0.004061803670073926	LUAD17	IA
FSCN1_PLA2G2D	96	0.18824486314165279	LUAD17	IA
FURIN_PLA2G2D	12	0.00436917090663763	LUAD17	IA
FURIN_PLA2G2D	128	0.24849526487120813	LUAD17	IA
FURIN_PLA2G2D	16	0.016380673681029072	LUAD17	IA
FURIN_PLA2G2D	192	0.2878150532730554	LUAD17	IA
FURIN_PLA2G2D	24	0.04451065507888694	LUAD17	IA
FURIN_PLA2G2D	256	0.33247817633846444	LUAD17	IA
FURIN_PLA2G2D	32	0.07186081727152444	LUAD17	IA
FURIN_PLA2G2D	384	0.3683592549914368	LUAD17	IA
FURIN_PLA2G2D	48	0.11241082718072373	LUAD17	IA
FURIN_PLA2G2D	64	0.1505787225584376	LUAD17	IA
FURIN_PLA2G2D	8	-0.002573859474716822	LUAD17	IA
FURIN_PLA2G2D	96	0.2053784631898346	LUAD17	IA
GATA2_PLA2G2D	12	-0.009340779434175755	LUAD17	IA
GATA2_PLA2G2D	128	-0.028131594991782492	LUAD17	IA
GATA2_PLA2G2D	16	-0.014106062215965448	LUAD17	IA
GATA2_PLA2G2D	192	-0.04516610458910633	LUAD17	IA
GATA2_PLA2G2D	24	-0.022461281697203225	LUAD17	IA
GATA2_PLA2G2D	256	7.001208850001098e-4	LUAD17	IA
GATA2_PLA2G2D	32	-0.024632540758514374	LUAD17	IA
GATA2_PLA2G2D	384	-0.00747496912872461	LUAD17	IA
GATA2_PLA2G2D	48	-0.037215553059822874	LUAD17	IA
GATA2_PLA2G2D	64	-0.04308440372837191	LUAD17	IA
GATA2_PLA2G2D	8	-0.004093000005545657	LUAD17	IA
GATA2_PLA2G2D	96	-0.054648688104039944	LUAD17	IA
GATA3_PLA2G2D	12	0.027966981992858537	LUAD17	IA
GATA3_PLA2G2D	128	0.18863079771127617	LUAD17	IA
GATA3_PLA2G2D	16	0.04125656464876629	LUAD17	IA
GATA3_PLA2G2D	192	0.17572154869621776	LUAD17	IA
GATA3_PLA2G2D	24	0.06944034174953156	LUAD17	IA
GATA3_PLA2G2D	256	0.2125713792896985	LUAD17	IA
GATA3_PLA2G2D	32	0.09766021454623683	LUAD17	IA
GATA3_PLA2G2D	384	0.22693297314732605	LUAD17	IA
GATA3_PLA2G2D	48	0.1295390343086578	LUAD17	IA
GATA3_PLA2G2D	64	0.1579377909487331	LUAD17	IA
GATA3_PLA2G2D	8	0.013562419202901051	LUAD17	IA
GATA3_PLA2G2D	96	0.18154393975818264	LUAD17	IA
GDF10_PLA2G2D	12	0.005306441332397941	LUAD17	IA
GDF10_PLA2G2D	128	0.1268359112000902	LUAD17	IA
GDF10_PLA2G2D	16	0.01192494444473069	LUAD17	IA
GDF10_PLA2G2D	192	0.16642286643596302	LUAD17	IA
GDF10_PLA2G2D	24	0.01767268390796836	LUAD17	IA
GDF10_PLA2G2D	256	0.25931584839002947	LUAD17	IA
GDF10_PLA2G2D	32	0.027744128381426574	LUAD17	IA
GDF10_PLA2G2D	384	0.3320596390731803	LUAD17	IA
GDF10_PLA2G2D	48	0.0412860805216742	LUAD17	IA
GDF10_PLA2G2D	64	0.061711868149982536	LUAD17	IA
GDF10_PLA2G2D	8	0.0010213027093714906	LUAD17	IA
GDF10_PLA2G2D	96	0.0900306503508413	LUAD17	IA
GIMAP7_PLA2G2D	12	0.044670959869384914	LUAD17	IA
GIMAP7_PLA2G2D	128	0.27868374007998686	LUAD17	IA
GIMAP7_PLA2G2D	16	0.06067525029588113	LUAD17	IA
GIMAP7_PLA2G2D	192	0.2697647290629136	LUAD17	IA
GIMAP7_PLA2G2D	24	0.1012774107910259	LUAD17	IA
GIMAP7_PLA2G2D	256	0.31047764303877773	LUAD17	IA
GIMAP7_PLA2G2D	32	0.14618606430385844	LUAD17	IA
GIMAP7_PLA2G2D	384	0.36104635588753	LUAD17	IA
GIMAP7_PLA2G2D	48	0.18602670664538476	LUAD17	IA
GIMAP7_PLA2G2D	64	0.22764268596451992	LUAD17	IA
GIMAP7_PLA2G2D	8	0.023107330331565822	LUAD17	IA
GIMAP7_PLA2G2D	96	0.2599280092997727	LUAD17	IA
GJA5_PLA2G2D	12	0.03034553103204918	LUAD17	IA
GJA5_PLA2G2D	128	0.25108916795403985	LUAD17	IA
GJA5_PLA2G2D	16	0.05012608263365428	LUAD17	IA
GJA5_PLA2G2D	192	0.24753422208470102	LUAD17	IA
GJA5_PLA2G2D	24	0.09072125530673031	LUAD17	IA
GJA5_PLA2G2D	256	0.3110259891474867	LUAD17	IA
GJA5_PLA2G2D	32	0.12602081333396903	LUAD17	IA
GJA5_PLA2G2D	384	0.3425234667545637	LUAD17	IA
GJA5_PLA2G2D	48	0.16327493821984826	LUAD17	IA
GJA5_PLA2G2D	64	0.1982713422869929	LUAD17	IA
GJA5_PLA2G2D	8	0.0144369369889617	LUAD17	IA
GJA5_PLA2G2D	96	0.2315444999524335	LUAD17	IA
GPR171_PLA2G2D	12	0.022310385571777717	LUAD17	IA
GPR171_PLA2G2D	128	0.2656710802062133	LUAD17	IA
GPR171_PLA2G2D	16	0.03436211321803074	LUAD17	IA
GPR171_PLA2G2D	192	0.28658656747241323	LUAD17	IA
GPR171_PLA2G2D	24	0.06440291858424678	LUAD17	IA
GPR171_PLA2G2D	256	0.32070054880197085	LUAD17	IA
GPR171_PLA2G2D	32	0.09799135140552154	LUAD17	IA
GPR171_PLA2G2D	384	0.4073744850067402	LUAD17	IA
GPR171_PLA2G2D	48	0.131918549439189	LUAD17	IA
GPR171_PLA2G2D	64	0.17263400879690982	LUAD17	IA
GPR171_PLA2G2D	8	0.011103674330120805	LUAD17	IA
GPR171_PLA2G2D	96	0.21403830706926263	LUAD17	IA
GPR34_PLA2G2D	12	0.05315937181823732	LUAD17	IA
GPR34_PLA2G2D	128	0.33262663314289687	LUAD17	IA
GPR34_PLA2G2D	16	0.07180802556587451	LUAD17	IA
GPR34_PLA2G2D	192	0.3341301414817557	LUAD17	IA
GPR34_PLA2G2D	24	0.11906816659867318	LUAD17	IA
GPR34_PLA2G2D	256	0.38938256088242545	LUAD17	IA
GPR34_PLA2G2D	32	0.15261115996200603	LUAD17	IA
GPR34_PLA2G2D	384	0.4337804044195197	LUAD17	IA
GPR34_PLA2G2D	48	0.20412737171307477	LUAD17	IA
GPR34_PLA2G2D	64	0.2474035596221958	LUAD17	IA
GPR34_PLA2G2D	8	0.029959528227519416	LUAD17	IA
GPR34_PLA2G2D	96	0.3105792944519079	LUAD17	IA
GREM2_PLA2G2D	12	-0.0012864512853873362	LUAD17	IA
GREM2_PLA2G2D	128	0.05358985808238788	LUAD17	IA
GREM2_PLA2G2D	16	-0.0017047860224832794	LUAD17	IA
GREM2_PLA2G2D	192	0.053787852365907794	LUAD17	IA
GREM2_PLA2G2D	24	-0.0030155509965290594	LUAD17	IA
GREM2_PLA2G2D	256	0.14016877920346793	LUAD17	IA
GREM2_PLA2G2D	32	-0.006699042241769506	LUAD17	IA
GREM2_PLA2G2D	384	0.22793362782694268	LUAD17	IA
GREM2_PLA2G2D	48	0.009773857070955965	LUAD17	IA
GREM2_PLA2G2D	64	0.01134138269336942	LUAD17	IA
GREM2_PLA2G2D	8	-6.89282675113061e-4	LUAD17	IA
GREM2_PLA2G2D	96	0.03421044057989227	LUAD17	IA
GSR_PLA2G2D	12	0.01440692161900028	LUAD17	IA
GSR_PLA2G2D	128	0.268280595771683	LUAD17	IA
GSR_PLA2G2D	16	0.02510449598370122	LUAD17	IA
GSR_PLA2G2D	192	0.3040123266941545	LUAD17	IA
GSR_PLA2G2D	24	0.052253111692152646	LUAD17	IA
GSR_PLA2G2D	256	0.3589702736200442	LUAD17	IA
GSR_PLA2G2D	32	0.07925667287779702	LUAD17	IA
GSR_PLA2G2D	384	0.39422191395340717	LUAD17	IA
GSR_PLA2G2D	48	0.12710187772510215	LUAD17	IA
GSR_PLA2G2D	64	0.16843466657385398	LUAD17	IA
GSR_PLA2G2D	8	0.006998100730628309	LUAD17	IA
GSR_PLA2G2D	96	0.22393586424748857	LUAD17	IA
GZMA_PLA2G2D	12	0.05117141520597585	LUAD17	IA
GZMA_PLA2G2D	128	0.3137309398531237	LUAD17	IA
GZMA_PLA2G2D	16	0.07275445287760236	LUAD17	IA
GZMA_PLA2G2D	192	0.31714985261830386	LUAD17	IA
GZMA_PLA2G2D	24	0.11998256487654595	LUAD17	IA
GZMA_PLA2G2D	256	0.3829317089415196	LUAD17	IA
GZMA_PLA2G2D	32	0.16162674303948754	LUAD17	IA
GZMA_PLA2G2D	384	0.42217665863026055	LUAD17	IA
GZMA_PLA2G2D	48	0.20865216278585272	LUAD17	IA
GZMA_PLA2G2D	64	0.2464003504578315	LUAD17	IA
GZMA_PLA2G2D	8	0.026883914982719522	LUAD17	IA
GZMA_PLA2G2D	96	0.2866105199100233	LUAD17	IA
GZMB_PLA2G2D	12	0.023445468393030567	LUAD17	IA
GZMB_PLA2G2D	128	0.15597715325580402	LUAD17	IA
GZMB_PLA2G2D	16	0.03671607145488215	LUAD17	IA
GZMB_PLA2G2D	192	0.1533698812841231	LUAD17	IA
GZMB_PLA2G2D	24	0.060571318171666055	LUAD17	IA
GZMB_PLA2G2D	256	0.19287265769356432	LUAD17	IA
GZMB_PLA2G2D	32	0.08110036450451034	LUAD17	IA
GZMB_PLA2G2D	384	0.25379938927716084	LUAD17	IA
GZMB_PLA2G2D	48	0.1139725166644386	LUAD17	IA
GZMB_PLA2G2D	64	0.1192549396924843	LUAD17	IA
GZMB_PLA2G2D	8	0.012400449561803186	LUAD17	IA
GZMB_PLA2G2D	96	0.1523597206589821	LUAD17	IA
HEPACAM2_PLA2G2D	12	2.358137369100848e-4	LUAD17	IA
HEPACAM2_PLA2G2D	128	0.014427465256041985	LUAD17	IA
HEPACAM2_PLA2G2D	16	9.529762832460202e-4	LUAD17	IA
HEPACAM2_PLA2G2D	192	-0.005660753714931853	LUAD17	IA
HEPACAM2_PLA2G2D	24	0.002284586939346438	LUAD17	IA
HEPACAM2_PLA2G2D	256	0.011584321699167843	LUAD17	IA
HEPACAM2_PLA2G2D	32	0.007159723432728414	LUAD17	IA
HEPACAM2_PLA2G2D	384	0.028276392299842346	LUAD17	IA
HEPACAM2_PLA2G2D	48	0.012110201825687795	LUAD17	IA
HEPACAM2_PLA2G2D	64	0.007445138725155757	LUAD17	IA
HEPACAM2_PLA2G2D	8	9.850192514616874e-4	LUAD17	IA
HEPACAM2_PLA2G2D	96	0.011555127088293388	LUAD17	IA
HLA-A_PLA2G2D	12	0.06823998598406227	LUAD17	IA
HLA-A_PLA2G2D	128	0.2923551761951171	LUAD17	IA
HLA-A_PLA2G2D	16	0.09317877601087358	LUAD17	IA
HLA-A_PLA2G2D	192	0.316087640717923	LUAD17	IA
HLA-A_PLA2G2D	24	0.1277825007363987	LUAD17	IA
HLA-A_PLA2G2D	256	0.3943257507256516	LUAD17	IA
HLA-A_PLA2G2D	32	0.15645059777697978	LUAD17	IA
HLA-A_PLA2G2D	384	0.42276775677322986	LUAD17	IA
HLA-A_PLA2G2D	48	0.1885609726631923	LUAD17	IA
HLA-A_PLA2G2D	64	0.22425319111188566	LUAD17	IA
HLA-A_PLA2G2D	8	0.04255711957446495	LUAD17	IA
HLA-A_PLA2G2D	96	0.26827885334958274	LUAD17	IA
HLA-DPB1_PLA2G2D	12	0.1182587087081068	LUAD17	IA
HLA-DPB1_PLA2G2D	128	0.3705595165685348	LUAD17	IA
HLA-DPB1_PLA2G2D	16	0.146807971378257	LUAD17	IA
HLA-DPB1_PLA2G2D	192	0.3947505386180325	LUAD17	IA
HLA-DPB1_PLA2G2D	24	0.19392657411589515	LUAD17	IA
HLA-DPB1_PLA2G2D	256	0.46376528354979707	LUAD17	IA
HLA-DPB1_PLA2G2D	32	0.22701985926059073	LUAD17	IA
HLA-DPB1_PLA2G2D	384	0.48021679036005926	LUAD17	IA
HLA-DPB1_PLA2G2D	48	0.26508880897815534	LUAD17	IA
HLA-DPB1_PLA2G2D	64	0.3009562149347932	LUAD17	IA
HLA-DPB1_PLA2G2D	8	0.08408047408790993	LUAD17	IA
HLA-DPB1_PLA2G2D	96	0.3447729735902868	LUAD17	IA
HLA-DQB2_PLA2G2D	12	0.10624126887841161	LUAD17	IA
HLA-DQB2_PLA2G2D	128	0.35065722257682574	LUAD17	IA
HLA-DQB2_PLA2G2D	16	0.13461405292912795	LUAD17	IA
HLA-DQB2_PLA2G2D	192	0.36586647498920255	LUAD17	IA
HLA-DQB2_PLA2G2D	24	0.18514021769570937	LUAD17	IA
HLA-DQB2_PLA2G2D	256	0.43245013007650224	LUAD17	IA
HLA-DQB2_PLA2G2D	32	0.220957522447256	LUAD17	IA
HLA-DQB2_PLA2G2D	384	0.4452483737964097	LUAD17	IA
HLA-DQB2_PLA2G2D	48	0.25903787838122133	LUAD17	IA
HLA-DQB2_PLA2G2D	64	0.28824152285185795	LUAD17	IA
HLA-DQB2_PLA2G2D	8	0.0730145504827921	LUAD17	IA
HLA-DQB2_PLA2G2D	96	0.331197664436635	LUAD17	IA
HMGA1_PLA2G2D	12	-0.014812196207511532	LUAD17	IA
HMGA1_PLA2G2D	128	0.07226046329057953	LUAD17	IA
HMGA1_PLA2G2D	16	-0.0182158165498061	LUAD17	IA
HMGA1_PLA2G2D	192	0.10680329934030679	LUAD17	IA
HMGA1_PLA2G2D	24	-0.014535347573140919	LUAD17	IA
HMGA1_PLA2G2D	256	0.13373951715957388	LUAD17	IA
HMGA1_PLA2G2D	32	-0.009625901985798248	LUAD17	IA
HMGA1_PLA2G2D	384	0.18023774849316965	LUAD17	IA
HMGA1_PLA2G2D	48	0.0036767503190724567	LUAD17	IA
HMGA1_PLA2G2D	64	0.017906862528622378	LUAD17	IA
HMGA1_PLA2G2D	8	-0.01115275024443167	LUAD17	IA
HMGA1_PLA2G2D	96	0.04580531846898013	LUAD17	IA
HNF4A_PLA2G2D	12	-0.0022479223219794126	LUAD17	IA
HNF4A_PLA2G2D	128	-0.14258538625051853	LUAD17	IA
HNF4A_PLA2G2D	16	-0.005358441591460331	LUAD17	IA
HNF4A_PLA2G2D	192	-0.19877687845984976	LUAD17	IA
HNF4A_PLA2G2D	24	-0.013321340715250887	LUAD17	IA
HNF4A_PLA2G2D	256	-0.20119145861775037	LUAD17	IA
HNF4A_PLA2G2D	32	-0.02048924837545568	LUAD17	IA
HNF4A_PLA2G2D	384	-0.3086674274873339	LUAD17	IA
HNF4A_PLA2G2D	48	-0.04106906644458782	LUAD17	IA
HNF4A_PLA2G2D	64	-0.05939640677040917	LUAD17	IA
HNF4A_PLA2G2D	8	-0.0013048151519657416	LUAD17	IA
HNF4A_PLA2G2D	96	-0.10865420829518457	LUAD17	IA
HOPX_PLA2G2D	12	-0.016584242771855454	LUAD17	IA
HOPX_PLA2G2D	128	0.19479725458595076	LUAD17	IA
HOPX_PLA2G2D	16	-0.014065782792911432	LUAD17	IA
HOPX_PLA2G2D	192	0.24247872227212625	LUAD17	IA
HOPX_PLA2G2D	24	7.560718884128672e-4	LUAD17	IA
HOPX_PLA2G2D	256	0.27881068594525893	LUAD17	IA
HOPX_PLA2G2D	32	0.022105319170681488	LUAD17	IA
HOPX_PLA2G2D	384	0.3200543277761244	LUAD17	IA
HOPX_PLA2G2D	48	0.058767341159841203	LUAD17	IA
HOPX_PLA2G2D	64	0.09770751565261475	LUAD17	IA
HOPX_PLA2G2D	8	-0.014227041654696808	LUAD17	IA
HOPX_PLA2G2D	96	0.15264246958671554	LUAD17	IA
HSD17B11_PLA2G2D	12	0.007898687442100124	LUAD17	IA
HSD17B11_PLA2G2D	128	0.25272215361473815	LUAD17	IA
HSD17B11_PLA2G2D	16	0.014842677104495721	LUAD17	IA
HSD17B11_PLA2G2D	192	0.2973788588764101	LUAD17	IA
HSD17B11_PLA2G2D	24	0.033901792126030623	LUAD17	IA
HSD17B11_PLA2G2D	256	0.3488159875544211	LUAD17	IA
HSD17B11_PLA2G2D	32	0.05542781336790133	LUAD17	IA
HSD17B11_PLA2G2D	384	0.3949679921830917	LUAD17	IA
HSD17B11_PLA2G2D	48	0.10091561257750543	LUAD17	IA
HSD17B11_PLA2G2D	64	0.14148429443531738	LUAD17	IA
HSD17B11_PLA2G2D	8	0.003794573368333142	LUAD17	IA
HSD17B11_PLA2G2D	96	0.2027291109488512	LUAD17	IA
HYOU1_PLA2G2D	12	0.03623786741264391	LUAD17	IA
HYOU1_PLA2G2D	128	0.28916792477881037	LUAD17	IA
HYOU1_PLA2G2D	16	0.053336532374234295	LUAD17	IA
HYOU1_PLA2G2D	192	0.3234492912119519	LUAD17	IA
HYOU1_PLA2G2D	24	0.08749387616385318	LUAD17	IA
HYOU1_PLA2G2D	256	0.37939462335261037	LUAD17	IA
HYOU1_PLA2G2D	32	0.11652574254220056	LUAD17	IA
HYOU1_PLA2G2D	384	0.42500511835355936	LUAD17	IA
HYOU1_PLA2G2D	48	0.1558914165738628	LUAD17	IA
HYOU1_PLA2G2D	64	0.19229377440141052	LUAD17	IA
HYOU1_PLA2G2D	8	0.01997451746982022	LUAD17	IA
HYOU1_PLA2G2D	96	0.24884216945837082	LUAD17	IA
ICAM1_PLA2G2D	12	-0.008957379581258447	LUAD17	IA
ICAM1_PLA2G2D	128	0.17786578543810727	LUAD17	IA
ICAM1_PLA2G2D	16	-0.0062618353059172285	LUAD17	IA
ICAM1_PLA2G2D	192	0.21906668947995953	LUAD17	IA
ICAM1_PLA2G2D	24	0.011171146404134618	LUAD17	IA
ICAM1_PLA2G2D	256	0.26175125398465204	LUAD17	IA
ICAM1_PLA2G2D	32	0.03038155272164621	LUAD17	IA
ICAM1_PLA2G2D	384	0.30445695167530923	LUAD17	IA
ICAM1_PLA2G2D	48	0.06053548391883409	LUAD17	IA
ICAM1_PLA2G2D	64	0.08828117345757938	LUAD17	IA
ICAM1_PLA2G2D	8	-0.008645083953305713	LUAD17	IA
ICAM1_PLA2G2D	96	0.13696728302050837	LUAD17	IA
ICOS_PLA2G2D	12	0.01615574392757327	LUAD17	IA
ICOS_PLA2G2D	128	0.1622928878516754	LUAD17	IA
ICOS_PLA2G2D	16	0.02485290849322129	LUAD17	IA
ICOS_PLA2G2D	192	0.15160074478907004	LUAD17	IA
ICOS_PLA2G2D	24	0.04627612428859646	LUAD17	IA
ICOS_PLA2G2D	256	0.19852789372347815	LUAD17	IA
ICOS_PLA2G2D	32	0.06555717735061546	LUAD17	IA
ICOS_PLA2G2D	384	0.21735100360658793	LUAD17	IA
ICOS_PLA2G2D	48	0.09234907120609429	LUAD17	IA
ICOS_PLA2G2D	64	0.12754466155702734	LUAD17	IA
ICOS_PLA2G2D	8	0.0089418080205901	LUAD17	IA
ICOS_PLA2G2D	96	0.1471718680286719	LUAD17	IA
IDO1_PLA2G2D	12	0.03128899513381789	LUAD17	IA
IDO1_PLA2G2D	128	0.23351388154732655	LUAD17	IA
IDO1_PLA2G2D	16	0.04347338751807028	LUAD17	IA
IDO1_PLA2G2D	192	0.2550664913140905	LUAD17	IA
IDO1_PLA2G2D	24	0.07511387415764563	LUAD17	IA
IDO1_PLA2G2D	256	0.32303275910130935	LUAD17	IA
IDO1_PLA2G2D	32	0.10183921668809819	LUAD17	IA
IDO1_PLA2G2D	384	0.36217193419982974	LUAD17	IA
IDO1_PLA2G2D	48	0.13464064792240932	LUAD17	IA
IDO1_PLA2G2D	64	0.16018073205115857	LUAD17	IA
IDO1_PLA2G2D	8	0.01705908724000993	LUAD17	IA
IDO1_PLA2G2D	96	0.2173725709453808	LUAD17	IA
IGFBP3_PLA2G2D	12	-0.006532231309487105	LUAD17	IA
IGFBP3_PLA2G2D	128	0.1724940345141662	LUAD17	IA
IGFBP3_PLA2G2D	16	-0.001435986516460988	LUAD17	IA
IGFBP3_PLA2G2D	192	0.2141431349755033	LUAD17	IA
IGFBP3_PLA2G2D	24	0.014999640417974712	LUAD17	IA
IGFBP3_PLA2G2D	256	0.2574058403317907	LUAD17	IA
IGFBP3_PLA2G2D	32	0.034492164163104994	LUAD17	IA
IGFBP3_PLA2G2D	384	0.3144582349049679	LUAD17	IA
IGFBP3_PLA2G2D	48	0.06543132935715765	LUAD17	IA
IGFBP3_PLA2G2D	64	0.09532543335767509	LUAD17	IA
IGFBP3_PLA2G2D	8	-0.00878735457208752	LUAD17	IA
IGFBP3_PLA2G2D	96	0.14154325958638078	LUAD17	IA
IL1B_PLA2G2D	12	8.888279127932035e-4	LUAD17	IA
IL1B_PLA2G2D	128	-0.10837678842209589	LUAD17	IA
IL1B_PLA2G2D	16	-0.0033864738059416312	LUAD17	IA
IL1B_PLA2G2D	192	-0.13242784472320504	LUAD17	IA
IL1B_PLA2G2D	24	-0.00567009881788074	LUAD17	IA
IL1B_PLA2G2D	256	-0.1464654071594063	LUAD17	IA
IL1B_PLA2G2D	32	-0.01521891644678525	LUAD17	IA
IL1B_PLA2G2D	384	-0.1737315707141719	LUAD17	IA
IL1B_PLA2G2D	48	-0.03485670184045797	LUAD17	IA
IL1B_PLA2G2D	64	-0.05390860257420188	LUAD17	IA
IL1B_PLA2G2D	8	-6.246219906342396e-4	LUAD17	IA
IL1B_PLA2G2D	96	-0.09234188739369469	LUAD17	IA
IL2RA_PLA2G2D	12	0.05540885252776669	LUAD17	IA
IL2RA_PLA2G2D	128	0.3322945788182868	LUAD17	IA
IL2RA_PLA2G2D	16	0.07495728852959892	LUAD17	IA
IL2RA_PLA2G2D	192	0.3603739575714109	LUAD17	IA
IL2RA_PLA2G2D	24	0.11758964627754387	LUAD17	IA
IL2RA_PLA2G2D	256	0.41534169303506907	LUAD17	IA
IL2RA_PLA2G2D	32	0.15951192054986613	LUAD17	IA
IL2RA_PLA2G2D	384	0.4524252275056058	LUAD17	IA
IL2RA_PLA2G2D	48	0.20997615615689838	LUAD17	IA
IL2RA_PLA2G2D	64	0.2518459657431849	LUAD17	IA
IL2RA_PLA2G2D	8	0.03504272765248304	LUAD17	IA
IL2RA_PLA2G2D	96	0.31084256498798346	LUAD17	IA
IL2RG_PLA2G2D	12	0.07550330105821157	LUAD17	IA
IL2RG_PLA2G2D	128	0.3711976899942997	LUAD17	IA
IL2RG_PLA2G2D	16	0.11080624665838176	LUAD17	IA
IL2RG_PLA2G2D	192	0.37918987340529675	LUAD17	IA
IL2RG_PLA2G2D	24	0.16887270620922126	LUAD17	IA
IL2RG_PLA2G2D	256	0.4294223003542819	LUAD17	IA
IL2RG_PLA2G2D	32	0.21136572183509625	LUAD17	IA
IL2RG_PLA2G2D	384	0.49039012562333495	LUAD17	IA
IL2RG_PLA2G2D	48	0.2625417453043418	LUAD17	IA
IL2RG_PLA2G2D	64	0.2931678766487961	LUAD17	IA
IL2RG_PLA2G2D	8	0.0422981824447641	LUAD17	IA
IL2RG_PLA2G2D	96	0.33645865436347183	LUAD17	IA
IL6_PLA2G2D	12	0.0013839078130599167	LUAD17	IA
IL6_PLA2G2D	128	-0.018125168231933754	LUAD17	IA
IL6_PLA2G2D	16	0.0014783147361195157	LUAD17	IA
IL6_PLA2G2D	192	-0.04367689069804991	LUAD17	IA
IL6_PLA2G2D	24	0.006272309858076746	LUAD17	IA
IL6_PLA2G2D	256	-0.031144501916013274	LUAD17	IA
IL6_PLA2G2D	32	0.006723488549940246	LUAD17	IA
IL6_PLA2G2D	384	-0.0439883765223461	LUAD17	IA
IL6_PLA2G2D	48	0.008365685697485229	LUAD17	IA
IL6_PLA2G2D	64	0.002471918720962143	LUAD17	IA
IL6_PLA2G2D	8	0.00281440346144419	LUAD17	IA
IL6_PLA2G2D	96	-0.0139121501369304	LUAD17	IA
ISG20_PLA2G2D	12	0.04370519227494644	LUAD17	IA
ISG20_PLA2G2D	128	0.3219518094179007	LUAD17	IA
ISG20_PLA2G2D	16	0.06468520551408809	LUAD17	IA
ISG20_PLA2G2D	192	0.3335551826601281	LUAD17	IA
ISG20_PLA2G2D	24	0.1040633312804473	LUAD17	IA
ISG20_PLA2G2D	256	0.3998782716509969	LUAD17	IA
ISG20_PLA2G2D	32	0.14397114160388216	LUAD17	IA
ISG20_PLA2G2D	384	0.4298757675300696	LUAD17	IA
ISG20_PLA2G2D	48	0.19097172470774565	LUAD17	IA
ISG20_PLA2G2D	64	0.22758484521835984	LUAD17	IA
ISG20_PLA2G2D	8	0.021074488789463865	LUAD17	IA
ISG20_PLA2G2D	96	0.2832482877373275	LUAD17	IA
ITGAE_PLA2G2D	12	0.028973372823282828	LUAD17	IA
ITGAE_PLA2G2D	128	0.2843881342376947	LUAD17	IA
ITGAE_PLA2G2D	16	0.04285769044214731	LUAD17	IA
ITGAE_PLA2G2D	192	0.29623421688077106	LUAD17	IA
ITGAE_PLA2G2D	24	0.07150492498584056	LUAD17	IA
ITGAE_PLA2G2D	256	0.37576598231152103	LUAD17	IA
ITGAE_PLA2G2D	32	0.10060243937822269	LUAD17	IA
ITGAE_PLA2G2D	384	0.43860828130132345	LUAD17	IA
ITGAE_PLA2G2D	48	0.13950927906550858	LUAD17	IA
ITGAE_PLA2G2D	64	0.1776821594036095	LUAD17	IA
ITGAE_PLA2G2D	8	0.01529515597312892	LUAD17	IA
ITGAE_PLA2G2D	96	0.2293692473111248	LUAD17	IA
ITGAM_PLA2G2D	12	0.06548789518098459	LUAD17	IA
ITGAM_PLA2G2D	128	0.27023411671768466	LUAD17	IA
ITGAM_PLA2G2D	16	0.08774748641002891	LUAD17	IA
ITGAM_PLA2G2D	192	0.28985893507549765	LUAD17	IA
ITGAM_PLA2G2D	24	0.12737122224655414	LUAD17	IA
ITGAM_PLA2G2D	256	0.3461396142584034	LUAD17	IA
ITGAM_PLA2G2D	32	0.16248521716437542	LUAD17	IA
ITGAM_PLA2G2D	384	0.3551975849659749	LUAD17	IA
ITGAM_PLA2G2D	48	0.19227700616309756	LUAD17	IA
ITGAM_PLA2G2D	64	0.22605576387181534	LUAD17	IA
ITGAM_PLA2G2D	8	0.041829075055673764	LUAD17	IA
ITGAM_PLA2G2D	96	0.25661738294218744	LUAD17	IA
ITGAX_PLA2G2D	12	0.07938469163486214	LUAD17	IA
ITGAX_PLA2G2D	128	0.3028739425981754	LUAD17	IA
ITGAX_PLA2G2D	16	0.10338289559124816	LUAD17	IA
ITGAX_PLA2G2D	192	0.33006742809681655	LUAD17	IA
ITGAX_PLA2G2D	24	0.14814090569818286	LUAD17	IA
ITGAX_PLA2G2D	256	0.3760621197205209	LUAD17	IA
ITGAX_PLA2G2D	32	0.1797615377746972	LUAD17	IA
ITGAX_PLA2G2D	384	0.3756569116898518	LUAD17	IA
ITGAX_PLA2G2D	48	0.21430991580989125	LUAD17	IA
ITGAX_PLA2G2D	64	0.2467874355205647	LUAD17	IA
ITGAX_PLA2G2D	8	0.05551789737228265	LUAD17	IA
ITGAX_PLA2G2D	96	0.28098497323833005	LUAD17	IA
ITGBL1_PLA2G2D	12	0.027941559554003906	LUAD17	IA
ITGBL1_PLA2G2D	128	0.16958910338485605	LUAD17	IA
ITGBL1_PLA2G2D	16	0.042798556492091015	LUAD17	IA
ITGBL1_PLA2G2D	192	0.15677579729829907	LUAD17	IA
ITGBL1_PLA2G2D	24	0.07238181586526114	LUAD17	IA
ITGBL1_PLA2G2D	256	0.18243452827452414	LUAD17	IA
ITGBL1_PLA2G2D	32	0.09631513170854067	LUAD17	IA
ITGBL1_PLA2G2D	384	0.19931193478761408	LUAD17	IA
ITGBL1_PLA2G2D	48	0.12154961129132444	LUAD17	IA
ITGBL1_PLA2G2D	64	0.1432613121972252	LUAD17	IA
ITGBL1_PLA2G2D	8	0.012485996477516255	LUAD17	IA
ITGBL1_PLA2G2D	96	0.16283902764222574	LUAD17	IA
JUND_PLA2G2D	12	2.1647382547022046e-4	LUAD17	IA
JUND_PLA2G2D	128	0.21375493723780314	LUAD17	IA
JUND_PLA2G2D	16	0.0028315919171987194	LUAD17	IA
JUND_PLA2G2D	192	0.25903857429543176	LUAD17	IA
JUND_PLA2G2D	24	0.022835013398803453	LUAD17	IA
JUND_PLA2G2D	256	0.3116123667460401	LUAD17	IA
JUND_PLA2G2D	32	0.04742675459924051	LUAD17	IA
JUND_PLA2G2D	384	0.34774185514237854	LUAD17	IA
JUND_PLA2G2D	48	0.08538825483200096	LUAD17	IA
JUND_PLA2G2D	64	0.12058810932972942	LUAD17	IA
JUND_PLA2G2D	8	-0.0021057183975746697	LUAD17	IA
JUND_PLA2G2D	96	0.17659853491269767	LUAD17	IA
KCNK3_PLA2G2D	12	0.002777042224192429	LUAD17	IA
KCNK3_PLA2G2D	128	0.04347620024955952	LUAD17	IA
KCNK3_PLA2G2D	16	0.004370034093590718	LUAD17	IA
KCNK3_PLA2G2D	192	0.06053762296199153	LUAD17	IA
KCNK3_PLA2G2D	24	0.010163320224072401	LUAD17	IA
KCNK3_PLA2G2D	256	0.10029327077646051	LUAD17	IA
KCNK3_PLA2G2D	32	0.021568337526885098	LUAD17	IA
KCNK3_PLA2G2D	384	0.08144260418738453	LUAD17	IA
KCNK3_PLA2G2D	48	0.027592621099829486	LUAD17	IA
KCNK3_PLA2G2D	64	0.0319039311882373	LUAD17	IA
KCNK3_PLA2G2D	8	7.857846070398379e-4	LUAD17	IA
KCNK3_PLA2G2D	96	0.033568719378741285	LUAD17	IA
KDR_PLA2G2D	12	-0.0104933196305273	LUAD17	IA
KDR_PLA2G2D	128	0.1886887395112631	LUAD17	IA
KDR_PLA2G2D	16	-0.011618868160793685	LUAD17	IA
KDR_PLA2G2D	192	0.2588395856164824	LUAD17	IA
KDR_PLA2G2D	24	-0.008642293021710363	LUAD17	IA
KDR_PLA2G2D	256	0.3019210896041927	LUAD17	IA
KDR_PLA2G2D	32	0.003889943998776304	LUAD17	IA
KDR_PLA2G2D	384	0.35400120244984357	LUAD17	IA
KDR_PLA2G2D	48	0.033731023082422644	LUAD17	IA
KDR_PLA2G2D	64	0.06972816802302192	LUAD17	IA
KDR_PLA2G2D	8	-0.008274004163376451	LUAD17	IA
KDR_PLA2G2D	96	0.13598527703474583	LUAD17	IA
KIT_PLA2G2D	12	0.0038822525677833226	LUAD17	IA
KIT_PLA2G2D	128	0.1194752126859012	LUAD17	IA
KIT_PLA2G2D	16	0.012068566863116784	LUAD17	IA
KIT_PLA2G2D	192	0.10935316294358612	LUAD17	IA
KIT_PLA2G2D	24	0.015916725913080517	LUAD17	IA
KIT_PLA2G2D	256	0.1971161560976514	LUAD17	IA
KIT_PLA2G2D	32	0.03076108063792745	LUAD17	IA
KIT_PLA2G2D	384	0.27452509548480203	LUAD17	IA
KIT_PLA2G2D	48	0.04156439962948938	LUAD17	IA
KIT_PLA2G2D	64	0.07778381275555038	LUAD17	IA
KIT_PLA2G2D	8	0.0014559173425180538	LUAD17	IA
KIT_PLA2G2D	96	0.11449945247871265	LUAD17	IA
KLF5_PLA2G2D	12	-0.022102922748737066	LUAD17	IA
KLF5_PLA2G2D	128	0.1530791881552665	LUAD17	IA
KLF5_PLA2G2D	16	-0.028073052585735357	LUAD17	IA
KLF5_PLA2G2D	192	0.21025198831275824	LUAD17	IA
KLF5_PLA2G2D	24	-0.029728522317132498	LUAD17	IA
KLF5_PLA2G2D	256	0.2485194150233509	LUAD17	IA
KLF5_PLA2G2D	32	-0.02171609493954949	LUAD17	IA
KLF5_PLA2G2D	384	0.28962946321829297	LUAD17	IA
KLF5_PLA2G2D	48	0.0054555861108403145	LUAD17	IA
KLF5_PLA2G2D	64	0.0409223191310809	LUAD17	IA
KLF5_PLA2G2D	8	-0.013909396726042982	LUAD17	IA
KLF5_PLA2G2D	96	0.10128067484414663	LUAD17	IA
KLK11_PLA2G2D	12	-0.0015050335655198534	LUAD17	IA
KLK11_PLA2G2D	128	0.013675581753338724	LUAD17	IA
KLK11_PLA2G2D	16	-0.0011633798082620263	LUAD17	IA
KLK11_PLA2G2D	192	0.043705821996300874	LUAD17	IA
KLK11_PLA2G2D	24	-0.0031496747299082643	LUAD17	IA
KLK11_PLA2G2D	256	0.09976638747488029	LUAD17	IA
KLK11_PLA2G2D	32	-0.006007457717725231	LUAD17	IA
KLK11_PLA2G2D	384	0.15105989647304024	LUAD17	IA
KLK11_PLA2G2D	48	-0.005376673916010641	LUAD17	IA
KLK11_PLA2G2D	64	-0.007226162469590029	LUAD17	IA
KLK11_PLA2G2D	8	-0.001244557394320196	LUAD17	IA
KLK11_PLA2G2D	96	-0.00513551930317287	LUAD17	IA
KRT14_PLA2G2D	12	-0.02417127448179134	LUAD17	IA
KRT14_PLA2G2D	128	0.09299764647860116	LUAD17	IA
KRT14_PLA2G2D	16	-0.029862195690600037	LUAD17	IA
KRT14_PLA2G2D	192	0.12826744014555086	LUAD17	IA
KRT14_PLA2G2D	24	-0.03148066635925117	LUAD17	IA
KRT14_PLA2G2D	256	0.15146869386863193	LUAD17	IA
KRT14_PLA2G2D	32	-0.024432498184384723	LUAD17	IA
KRT14_PLA2G2D	384	0.16157723662589848	LUAD17	IA
KRT14_PLA2G2D	48	-0.004739564083133542	LUAD17	IA
KRT14_PLA2G2D	64	0.02080336405605024	LUAD17	IA
KRT14_PLA2G2D	8	-0.016699597996972727	LUAD17	IA
KRT14_PLA2G2D	96	0.0629985125360805	LUAD17	IA
KRT5_PLA2G2D	12	-0.0018566009723600622	LUAD17	IA
KRT5_PLA2G2D	128	0.012637758048211241	LUAD17	IA
KRT5_PLA2G2D	16	-0.004127038089484631	LUAD17	IA
KRT5_PLA2G2D	192	0.052812696572681825	LUAD17	IA
KRT5_PLA2G2D	24	-0.00273494368791938	LUAD17	IA
KRT5_PLA2G2D	256	0.09558698638597751	LUAD17	IA
KRT5_PLA2G2D	32	-0.0040428176984939005	LUAD17	IA
KRT5_PLA2G2D	384	0.20444253198043646	LUAD17	IA
KRT5_PLA2G2D	48	-0.003084200639714414	LUAD17	IA
KRT5_PLA2G2D	64	0.001987318511672864	LUAD17	IA
KRT5_PLA2G2D	8	-9.7183782778094e-4	LUAD17	IA
KRT5_PLA2G2D	96	0.005534314623252412	LUAD17	IA
KRT8_PLA2G2D	12	-0.032075046438794406	LUAD17	IA
KRT8_PLA2G2D	128	0.13297912848104243	LUAD17	IA
KRT8_PLA2G2D	16	-0.03619313172714675	LUAD17	IA
KRT8_PLA2G2D	192	0.17750868768486874	LUAD17	IA
KRT8_PLA2G2D	24	-0.03003162232340493	LUAD17	IA
KRT8_PLA2G2D	256	0.2124296136226741	LUAD17	IA
KRT8_PLA2G2D	32	-0.02009561348447645	LUAD17	IA
KRT8_PLA2G2D	384	0.23264078649682676	LUAD17	IA
KRT8_PLA2G2D	48	0.008393038274347274	LUAD17	IA
KRT8_PLA2G2D	64	0.03656630826672482	LUAD17	IA
KRT8_PLA2G2D	8	-0.02274254024177461	LUAD17	IA
KRT8_PLA2G2D	96	0.08680303081658279	LUAD17	IA
KRT81_PLA2G2D	12	0.04205166184931372	LUAD17	IA
KRT81_PLA2G2D	128	0.30302466565139796	LUAD17	IA
KRT81_PLA2G2D	16	0.06521470826064031	LUAD17	IA
KRT81_PLA2G2D	192	0.32985871103793124	LUAD17	IA
KRT81_PLA2G2D	24	0.10789630203425654	LUAD17	IA
KRT81_PLA2G2D	256	0.4176215637142854	LUAD17	IA
KRT81_PLA2G2D	32	0.1486093588530367	LUAD17	IA
KRT81_PLA2G2D	384	0.4250498071263615	LUAD17	IA
KRT81_PLA2G2D	48	0.19411658271410578	LUAD17	IA
KRT81_PLA2G2D	64	0.23691538874413395	LUAD17	IA
KRT81_PLA2G2D	8	0.02321150223157062	LUAD17	IA
KRT81_PLA2G2D	96	0.2791481865344396	LUAD17	IA
KRT86_PLA2G2D	12	0.02693410281584703	LUAD17	IA
KRT86_PLA2G2D	128	0.255348194440768	LUAD17	IA
KRT86_PLA2G2D	16	0.04208876295404638	LUAD17	IA
KRT86_PLA2G2D	192	0.2780404206941297	LUAD17	IA
KRT86_PLA2G2D	24	0.0760004545020207	LUAD17	IA
KRT86_PLA2G2D	256	0.36189993777130425	LUAD17	IA
KRT86_PLA2G2D	32	0.10731081655754372	LUAD17	IA
KRT86_PLA2G2D	384	0.3762547445334076	LUAD17	IA
KRT86_PLA2G2D	48	0.15272603093122375	LUAD17	IA
KRT86_PLA2G2D	64	0.18845663686555947	LUAD17	IA
KRT86_PLA2G2D	8	0.013388812269608507	LUAD17	IA
KRT86_PLA2G2D	96	0.2365748758443494	LUAD17	IA
LAG3_PLA2G2D	12	0.010177197849890452	LUAD17	IA
LAG3_PLA2G2D	128	-0.05508805142993808	LUAD17	IA
LAG3_PLA2G2D	16	0.012215573759081336	LUAD17	IA
LAG3_PLA2G2D	192	-0.09827707245702968	LUAD17	IA
LAG3_PLA2G2D	24	0.01884695864443048	LUAD17	IA
LAG3_PLA2G2D	256	-0.1374616113425881	LUAD17	IA
LAG3_PLA2G2D	32	0.01997626048456463	LUAD17	IA
LAG3_PLA2G2D	384	-0.181417520494012	LUAD17	IA
LAG3_PLA2G2D	48	0.01122855999223393	LUAD17	IA
LAG3_PLA2G2D	64	-0.002494909914149122	LUAD17	IA
LAG3_PLA2G2D	8	0.005413233107949088	LUAD17	IA
LAG3_PLA2G2D	96	-0.04423874065937382	LUAD17	IA
LAMC3_PLA2G2D	12	0.007803989219342784	LUAD17	IA
LAMC3_PLA2G2D	128	0.09305567155058848	LUAD17	IA
LAMC3_PLA2G2D	16	0.01314161546773989	LUAD17	IA
LAMC3_PLA2G2D	192	0.07906021554772644	LUAD17	IA
LAMC3_PLA2G2D	24	0.028234320342839195	LUAD17	IA
LAMC3_PLA2G2D	256	0.1172724067663942	LUAD17	IA
LAMC3_PLA2G2D	32	0.04298222723326111	LUAD17	IA
LAMC3_PLA2G2D	384	0.10967269837350681	LUAD17	IA
LAMC3_PLA2G2D	48	0.06273625471919371	LUAD17	IA
LAMC3_PLA2G2D	64	0.08406178592062562	LUAD17	IA
LAMC3_PLA2G2D	8	0.0015760452800624256	LUAD17	IA
LAMC3_PLA2G2D	96	0.09319107868649204	LUAD17	IA
LAMP3_PLA2G2D	12	0.006168678379433159	LUAD17	IA
LAMP3_PLA2G2D	128	0.057868300333806744	LUAD17	IA
LAMP3_PLA2G2D	16	0.009006633529123278	LUAD17	IA
LAMP3_PLA2G2D	192	0.05734651999435884	LUAD17	IA
LAMP3_PLA2G2D	24	0.015092609441719447	LUAD17	IA
LAMP3_PLA2G2D	256	0.10756090226763097	LUAD17	IA
LAMP3_PLA2G2D	32	0.020792630322624548	LUAD17	IA
LAMP3_PLA2G2D	384	0.09305233222566597	LUAD17	IA
LAMP3_PLA2G2D	48	0.03330485147346682	LUAD17	IA
LAMP3_PLA2G2D	64	0.038378804083174164	LUAD17	IA
LAMP3_PLA2G2D	8	0.0029778412347932323	LUAD17	IA
LAMP3_PLA2G2D	96	0.05007459108784762	LUAD17	IA
LAT_PLA2G2D	12	0.0375394299211339	LUAD17	IA
LAT_PLA2G2D	128	0.3396820739005448	LUAD17	IA
LAT_PLA2G2D	16	0.057273402868712846	LUAD17	IA
LAT_PLA2G2D	192	0.3503060824728855	LUAD17	IA
LAT_PLA2G2D	24	0.09894099945399823	LUAD17	IA
LAT_PLA2G2D	256	0.4212371992812973	LUAD17	IA
LAT_PLA2G2D	32	0.14145963912908616	LUAD17	IA
LAT_PLA2G2D	384	0.4656357949679026	LUAD17	IA
LAT_PLA2G2D	48	0.1970916842798558	LUAD17	IA
LAT_PLA2G2D	64	0.2374196930948624	LUAD17	IA
LAT_PLA2G2D	8	0.01837541049305103	LUAD17	IA
LAT_PLA2G2D	96	0.3098810145958437	LUAD17	IA
LCK_PLA2G2D	12	0.04127055167890645	LUAD17	IA
LCK_PLA2G2D	128	0.33903475859615445	LUAD17	IA
LCK_PLA2G2D	16	0.06539966480897254	LUAD17	IA
LCK_PLA2G2D	192	0.3452387292675111	LUAD17	IA
LCK_PLA2G2D	24	0.11113858207900242	LUAD17	IA
LCK_PLA2G2D	256	0.4089829031602529	LUAD17	IA
LCK_PLA2G2D	32	0.15394590662309798	LUAD17	IA
LCK_PLA2G2D	384	0.44526400324266413	LUAD17	IA
LCK_PLA2G2D	48	0.21692128088487767	LUAD17	IA
LCK_PLA2G2D	64	0.25366686739612565	LUAD17	IA
LCK_PLA2G2D	8	0.022134177660060858	LUAD17	IA
LCK_PLA2G2D	96	0.3056249976497677	LUAD17	IA
LGALS2_PLA2G2D	12	0.02295842205956143	LUAD17	IA
LGALS2_PLA2G2D	128	0.17595076696850856	LUAD17	IA
LGALS2_PLA2G2D	16	0.029835488903806023	LUAD17	IA
LGALS2_PLA2G2D	192	0.18729270498261466	LUAD17	IA
LGALS2_PLA2G2D	24	0.054276300299797166	LUAD17	IA
LGALS2_PLA2G2D	256	0.2401419584290933	LUAD17	IA
LGALS2_PLA2G2D	32	0.07099187984032516	LUAD17	IA
LGALS2_PLA2G2D	384	0.26387312825062115	LUAD17	IA
LGALS2_PLA2G2D	48	0.10718184382718168	LUAD17	IA
LGALS2_PLA2G2D	64	0.12338283930708048	LUAD17	IA
LGALS2_PLA2G2D	8	0.014845503791732906	LUAD17	IA
LGALS2_PLA2G2D	96	0.14785924356521474	LUAD17	IA
LGALS3BP_PLA2G2D	12	2.8388594981789317e-4	LUAD17	IA
LGALS3BP_PLA2G2D	128	0.22001417063962372	LUAD17	IA
LGALS3BP_PLA2G2D	16	0.008759564057503272	LUAD17	IA
LGALS3BP_PLA2G2D	192	0.26495848284133666	LUAD17	IA
LGALS3BP_PLA2G2D	24	0.03355516823054774	LUAD17	IA
LGALS3BP_PLA2G2D	256	0.3158227061179152	LUAD17	IA
LGALS3BP_PLA2G2D	32	0.05545621107303931	LUAD17	IA
LGALS3BP_PLA2G2D	384	0.35357164709535466	LUAD17	IA
LGALS3BP_PLA2G2D	48	0.09117412002643219	LUAD17	IA
LGALS3BP_PLA2G2D	64	0.12717315329232598	LUAD17	IA
LGALS3BP_PLA2G2D	8	-0.004852657009175479	LUAD17	IA
LGALS3BP_PLA2G2D	96	0.17695214579604013	LUAD17	IA
LGI4_PLA2G2D	12	1.3900438072756324e-4	LUAD17	IA
LGI4_PLA2G2D	128	0.05516256681128874	LUAD17	IA
LGI4_PLA2G2D	16	5.929517522679527e-4	LUAD17	IA
LGI4_PLA2G2D	192	0.051800019559727385	LUAD17	IA
LGI4_PLA2G2D	24	0.0034762286597124	LUAD17	IA
LGI4_PLA2G2D	256	0.06836950508734345	LUAD17	IA
LGI4_PLA2G2D	32	0.00862067879621572	LUAD17	IA
LGI4_PLA2G2D	384	0.07782912136987427	LUAD17	IA
LGI4_PLA2G2D	48	0.017117921944268286	LUAD17	IA
LGI4_PLA2G2D	64	0.03242666429561936	LUAD17	IA
LGI4_PLA2G2D	8	1.7448176180025378e-4	LUAD17	IA
LGI4_PLA2G2D	96	0.05054770014874821	LUAD17	IA
LGR5_PLA2G2D	12	0.0016369994517456761	LUAD17	IA
LGR5_PLA2G2D	128	-0.003793176600726509	LUAD17	IA
LGR5_PLA2G2D	16	0.004186523420189621	LUAD17	IA
LGR5_PLA2G2D	192	-0.02017818691792286	LUAD17	IA
LGR5_PLA2G2D	24	0.009536928678047587	LUAD17	IA
LGR5_PLA2G2D	256	-0.05207808990174756	LUAD17	IA
LGR5_PLA2G2D	32	0.015195526539638014	LUAD17	IA
LGR5_PLA2G2D	384	-0.0359617846334759	LUAD17	IA
LGR5_PLA2G2D	48	0.012909921936830002	LUAD17	IA
LGR5_PLA2G2D	64	0.012265011334493977	LUAD17	IA
LGR5_PLA2G2D	8	8.406887476175578e-4	LUAD17	IA
LGR5_PLA2G2D	96	0.00936856257357916	LUAD17	IA
LGR6_PLA2G2D	12	0.011922551220455924	LUAD17	IA
LGR6_PLA2G2D	128	0.19090182958751978	LUAD17	IA
LGR6_PLA2G2D	16	0.019377895646210116	LUAD17	IA
LGR6_PLA2G2D	192	0.23457923742676037	LUAD17	IA
LGR6_PLA2G2D	24	0.03223172262247795	LUAD17	IA
LGR6_PLA2G2D	256	0.3372999676908098	LUAD17	IA
LGR6_PLA2G2D	32	0.04709907369157011	LUAD17	IA
LGR6_PLA2G2D	384	0.40964650265096286	LUAD17	IA
LGR6_PLA2G2D	48	0.07338125782744337	LUAD17	IA
LGR6_PLA2G2D	64	0.09312886187165419	LUAD17	IA
LGR6_PLA2G2D	8	0.005883975054076126	LUAD17	IA
LGR6_PLA2G2D	96	0.13965361431042628	LUAD17	IA
LILRA1_PLA2G2D	12	0.0020423115280952843	LUAD17	IA
LILRA1_PLA2G2D	128	0.03971353567391417	LUAD17	IA
LILRA1_PLA2G2D	16	0.005129591259201793	LUAD17	IA
LILRA1_PLA2G2D	192	0.059073944080715354	LUAD17	IA
LILRA1_PLA2G2D	24	0.01288331678821592	LUAD17	IA
LILRA1_PLA2G2D	256	0.08560058335974152	LUAD17	IA
LILRA1_PLA2G2D	32	0.01469215784195314	LUAD17	IA
LILRA1_PLA2G2D	384	0.15200777672197202	LUAD17	IA
LILRA1_PLA2G2D	48	0.02736641429053381	LUAD17	IA
LILRA1_PLA2G2D	64	0.03658514296000312	LUAD17	IA
LILRA1_PLA2G2D	8	0.00225363466306947	LUAD17	IA
LILRA1_PLA2G2D	96	0.03632449171059393	LUAD17	IA
LILRA5_PLA2G2D	12	0.015958728574788326	LUAD17	IA
LILRA5_PLA2G2D	128	0.18760291730881185	LUAD17	IA
LILRA5_PLA2G2D	16	0.02541906387385236	LUAD17	IA
LILRA5_PLA2G2D	192	0.22957381376588257	LUAD17	IA
LILRA5_PLA2G2D	24	0.04367175094930148	LUAD17	IA
LILRA5_PLA2G2D	256	0.2922240523999126	LUAD17	IA
LILRA5_PLA2G2D	32	0.05175535435341122	LUAD17	IA
LILRA5_PLA2G2D	384	0.32863577910667313	LUAD17	IA
LILRA5_PLA2G2D	48	0.08590828233182825	LUAD17	IA
LILRA5_PLA2G2D	64	0.10970369998052432	LUAD17	IA
LILRA5_PLA2G2D	8	0.01258358734147625	LUAD17	IA
LILRA5_PLA2G2D	96	0.16691740694261473	LUAD17	IA
LILRB2_PLA2G2D	12	0.05235709219371945	LUAD17	IA
LILRB2_PLA2G2D	128	0.33737777300942884	LUAD17	IA
LILRB2_PLA2G2D	16	0.07570461781470296	LUAD17	IA
LILRB2_PLA2G2D	192	0.36645302954635417	LUAD17	IA
LILRB2_PLA2G2D	24	0.12473314620255915	LUAD17	IA
LILRB2_PLA2G2D	256	0.4362913654837404	LUAD17	IA
LILRB2_PLA2G2D	32	0.16592879633207988	LUAD17	IA
LILRB2_PLA2G2D	384	0.47599012824797843	LUAD17	IA
LILRB2_PLA2G2D	48	0.22265938765883764	LUAD17	IA
LILRB2_PLA2G2D	64	0.26751584129190664	LUAD17	IA
LILRB2_PLA2G2D	8	0.031257835905486676	LUAD17	IA
LILRB2_PLA2G2D	96	0.32387401504979546	LUAD17	IA
LILRB4_PLA2G2D	12	0.08311253306189174	LUAD17	IA
LILRB4_PLA2G2D	128	0.32938546231684473	LUAD17	IA
LILRB4_PLA2G2D	16	0.10547892648082235	LUAD17	IA
LILRB4_PLA2G2D	192	0.3700889792108919	LUAD17	IA
LILRB4_PLA2G2D	24	0.15084859753881377	LUAD17	IA
LILRB4_PLA2G2D	256	0.4353426424042981	LUAD17	IA
LILRB4_PLA2G2D	32	0.18575391323539586	LUAD17	IA
LILRB4_PLA2G2D	384	0.4433740694138877	LUAD17	IA
LILRB4_PLA2G2D	48	0.22709827875324157	LUAD17	IA
LILRB4_PLA2G2D	64	0.25859782323435443	LUAD17	IA
LILRB4_PLA2G2D	8	0.05423430527396833	LUAD17	IA
LILRB4_PLA2G2D	96	0.2929553351382522	LUAD17	IA
LIMD2_PLA2G2D	12	0.03709204965678482	LUAD17	IA
LIMD2_PLA2G2D	128	0.3534755586994781	LUAD17	IA
LIMD2_PLA2G2D	16	0.05572431823080998	LUAD17	IA
LIMD2_PLA2G2D	192	0.3558766689387439	LUAD17	IA
LIMD2_PLA2G2D	24	0.10438774819827447	LUAD17	IA
LIMD2_PLA2G2D	256	0.42276325617558064	LUAD17	IA
LIMD2_PLA2G2D	32	0.147155996093785	LUAD17	IA
LIMD2_PLA2G2D	384	0.4665881089798222	LUAD17	IA
LIMD2_PLA2G2D	48	0.21068640948588938	LUAD17	IA
LIMD2_PLA2G2D	64	0.2523673287633478	LUAD17	IA
LIMD2_PLA2G2D	8	0.018195912856393718	LUAD17	IA
LIMD2_PLA2G2D	96	0.3104847013056076	LUAD17	IA
LMOD1_PLA2G2D	12	0.014200672819227116	LUAD17	IA
LMOD1_PLA2G2D	128	0.20025316902314225	LUAD17	IA
LMOD1_PLA2G2D	16	0.02346219211358677	LUAD17	IA
LMOD1_PLA2G2D	192	0.20396203913304964	LUAD17	IA
LMOD1_PLA2G2D	24	0.0503861575321983	LUAD17	IA
LMOD1_PLA2G2D	256	0.25782669609150366	LUAD17	IA
LMOD1_PLA2G2D	32	0.06865157313887889	LUAD17	IA
LMOD1_PLA2G2D	384	0.28153528281331747	LUAD17	IA
LMOD1_PLA2G2D	48	0.10604953946140755	LUAD17	IA
LMOD1_PLA2G2D	64	0.14030371531808192	LUAD17	IA
LMOD1_PLA2G2D	8	0.006230082933143432	LUAD17	IA
LMOD1_PLA2G2D	96	0.17443466185555528	LUAD17	IA
LPO_PLA2G2D	12	1.393184713158438e-4	LUAD17	IA
LPO_PLA2G2D	128	-0.05002546940647753	LUAD17	IA
LPO_PLA2G2D	16	7.774973137661229e-4	LUAD17	IA
LPO_PLA2G2D	192	-0.07649383609759045	LUAD17	IA
LPO_PLA2G2D	24	-0.0012592076561080382	LUAD17	IA
LPO_PLA2G2D	256	-0.09495328946748903	LUAD17	IA
LPO_PLA2G2D	32	-0.003450138991240254	LUAD17	IA
LPO_PLA2G2D	384	-0.07652918406925434	LUAD17	IA
LPO_PLA2G2D	48	-0.01113680098766413	LUAD17	IA
LPO_PLA2G2D	64	-0.019310025423225123	LUAD17	IA
LPO_PLA2G2D	8	-7.294658180535064e-4	LUAD17	IA
LPO_PLA2G2D	96	-0.03113661351872734	LUAD17	IA
LRRC70_PLA2G2D	12	0.008285798933105465	LUAD17	IA
LRRC70_PLA2G2D	128	0.21879781441951024	LUAD17	IA
LRRC70_PLA2G2D	16	0.010851305457989792	LUAD17	IA
LRRC70_PLA2G2D	192	0.265797696269353	LUAD17	IA
LRRC70_PLA2G2D	24	0.02368497201285788	LUAD17	IA
LRRC70_PLA2G2D	256	0.30602631107718564	LUAD17	IA
LRRC70_PLA2G2D	32	0.03798171974070562	LUAD17	IA
LRRC70_PLA2G2D	384	0.3763943138530191	LUAD17	IA
LRRC70_PLA2G2D	48	0.07751114236833238	LUAD17	IA
LRRC70_PLA2G2D	64	0.11334301673556726	LUAD17	IA
LRRC70_PLA2G2D	8	0.003440417363285168	LUAD17	IA
LRRC70_PLA2G2D	96	0.16779812595784688	LUAD17	IA
LTBP2_PLA2G2D	12	0.028459603051697552	LUAD17	IA
LTBP2_PLA2G2D	128	0.274483656955604	LUAD17	IA
LTBP2_PLA2G2D	16	0.04545338741183007	LUAD17	IA
LTBP2_PLA2G2D	192	0.29822665478576454	LUAD17	IA
LTBP2_PLA2G2D	24	0.08170654625514161	LUAD17	IA
LTBP2_PLA2G2D	256	0.379118712220171	LUAD17	IA
LTBP2_PLA2G2D	32	0.11191555909964584	LUAD17	IA
LTBP2_PLA2G2D	384	0.39685446161699217	LUAD17	IA
LTBP2_PLA2G2D	48	0.15443035213031428	LUAD17	IA
LTBP2_PLA2G2D	64	0.19369403500702392	LUAD17	IA
LTBP2_PLA2G2D	8	0.013700509978299262	LUAD17	IA
LTBP2_PLA2G2D	96	0.24095583031239282	LUAD17	IA
LYVE1_PLA2G2D	12	0.0074737430167999335	LUAD17	IA
LYVE1_PLA2G2D	128	0.11842769986407505	LUAD17	IA
LYVE1_PLA2G2D	16	0.010958123890700892	LUAD17	IA
LYVE1_PLA2G2D	192	0.1423453339751621	LUAD17	IA
LYVE1_PLA2G2D	24	0.027616777453675113	LUAD17	IA
LYVE1_PLA2G2D	256	0.1507860722148172	LUAD17	IA
LYVE1_PLA2G2D	32	0.039723563952768326	LUAD17	IA
LYVE1_PLA2G2D	384	0.16392665910131515	LUAD17	IA
LYVE1_PLA2G2D	48	0.06380984074186538	LUAD17	IA
LYVE1_PLA2G2D	64	0.08783806148990699	LUAD17	IA
LYVE1_PLA2G2D	8	0.002055848317506952	LUAD17	IA
LYVE1_PLA2G2D	96	0.11491315345599253	LUAD17	IA
MALL_PLA2G2D	12	-0.029527993845047652	LUAD17	IA
MALL_PLA2G2D	128	0.15767050936667665	LUAD17	IA
MALL_PLA2G2D	16	-0.0349572228184287	LUAD17	IA
MALL_PLA2G2D	192	0.21225633468056793	LUAD17	IA
MALL_PLA2G2D	24	-0.03490870266742907	LUAD17	IA
MALL_PLA2G2D	256	0.23627617451664165	LUAD17	IA
MALL_PLA2G2D	32	-0.024640715060339418	LUAD17	IA
MALL_PLA2G2D	384	0.2853940793541058	LUAD17	IA
MALL_PLA2G2D	48	0.006441350465320271	LUAD17	IA
MALL_PLA2G2D	64	0.04653995727008692	LUAD17	IA
MALL_PLA2G2D	8	-0.01928100704557454	LUAD17	IA
MALL_PLA2G2D	96	0.10474806745114683	LUAD17	IA
MARCO_PLA2G2D	12	0.0363868993478033	LUAD17	IA
MARCO_PLA2G2D	128	0.16641218928759932	LUAD17	IA
MARCO_PLA2G2D	16	0.04731842959630321	LUAD17	IA
MARCO_PLA2G2D	192	0.19588601240092726	LUAD17	IA
MARCO_PLA2G2D	24	0.06582607164347049	LUAD17	IA
MARCO_PLA2G2D	256	0.23706727141013312	LUAD17	IA
MARCO_PLA2G2D	32	0.08193467650040769	LUAD17	IA
MARCO_PLA2G2D	384	0.23559792204848168	LUAD17	IA
MARCO_PLA2G2D	48	0.1034896314533946	LUAD17	IA
MARCO_PLA2G2D	64	0.1269771137989371	LUAD17	IA
MARCO_PLA2G2D	8	0.026060023446692972	LUAD17	IA
MARCO_PLA2G2D	96	0.15200061924710434	LUAD17	IA
MEDAG_PLA2G2D	12	0.018602990261967163	LUAD17	IA
MEDAG_PLA2G2D	128	0.29536505745148495	LUAD17	IA
MEDAG_PLA2G2D	16	0.03252526924483208	LUAD17	IA
MEDAG_PLA2G2D	192	0.3056472953485414	LUAD17	IA
MEDAG_PLA2G2D	24	0.060708549522230364	LUAD17	IA
MEDAG_PLA2G2D	256	0.3706418496399188	LUAD17	IA
MEDAG_PLA2G2D	32	0.091151549971732	LUAD17	IA
MEDAG_PLA2G2D	384	0.3856790876900084	LUAD17	IA
MEDAG_PLA2G2D	48	0.14484206712603861	LUAD17	IA
MEDAG_PLA2G2D	64	0.19530311985257423	LUAD17	IA
MEDAG_PLA2G2D	8	0.008018957460764777	LUAD17	IA
MEDAG_PLA2G2D	96	0.2536430642239049	LUAD17	IA
MET_PLA2G2D	12	-0.018206072244431763	LUAD17	IA
MET_PLA2G2D	128	0.14410930523853818	LUAD17	IA
MET_PLA2G2D	16	-0.02301631799383272	LUAD17	IA
MET_PLA2G2D	192	0.19667263309922195	LUAD17	IA
MET_PLA2G2D	24	-0.020635572210838553	LUAD17	IA
MET_PLA2G2D	256	0.24701132238243884	LUAD17	IA
MET_PLA2G2D	32	-0.010463677943897244	LUAD17	IA
MET_PLA2G2D	384	0.27617597235290436	LUAD17	IA
MET_PLA2G2D	48	0.014654193942732194	LUAD17	IA
MET_PLA2G2D	64	0.04199320003453231	LUAD17	IA
MET_PLA2G2D	8	-0.011609800380568617	LUAD17	IA
MET_PLA2G2D	96	0.09870514926233655	LUAD17	IA
MKI67_PLA2G2D	12	-0.004075072073425623	LUAD17	IA
MKI67_PLA2G2D	128	0.04770496930689161	LUAD17	IA
MKI67_PLA2G2D	16	-0.007145204333023107	LUAD17	IA
MKI67_PLA2G2D	192	0.0934357268483363	LUAD17	IA
MKI67_PLA2G2D	24	-0.013779581942943849	LUAD17	IA
MKI67_PLA2G2D	256	0.1311557729117716	LUAD17	IA
MKI67_PLA2G2D	32	-0.011510741177735343	LUAD17	IA
MKI67_PLA2G2D	384	0.1451614793900648	LUAD17	IA
MKI67_PLA2G2D	48	-0.014621961379094273	LUAD17	IA
MKI67_PLA2G2D	64	-0.00147143538177632	LUAD17	IA
MKI67_PLA2G2D	8	-0.0015580528214572309	LUAD17	IA
MKI67_PLA2G2D	96	0.008362119541983288	LUAD17	IA
MLLT11_PLA2G2D	12	0.008030796743264413	LUAD17	IA
MLLT11_PLA2G2D	128	0.18797627750913548	LUAD17	IA
MLLT11_PLA2G2D	16	0.012410010226645398	LUAD17	IA
MLLT11_PLA2G2D	192	0.2333695325060041	LUAD17	IA
MLLT11_PLA2G2D	24	0.026165166852687285	LUAD17	IA
MLLT11_PLA2G2D	256	0.3012272564741653	LUAD17	IA
MLLT11_PLA2G2D	32	0.046605987055802246	LUAD17	IA
MLLT11_PLA2G2D	384	0.3256647955010882	LUAD17	IA
MLLT11_PLA2G2D	48	0.07395158788799913	LUAD17	IA
MLLT11_PLA2G2D	64	0.11271468846744033	LUAD17	IA
MLLT11_PLA2G2D	8	0.002931142391553231	LUAD17	IA
MLLT11_PLA2G2D	96	0.15109941324729542	LUAD17	IA
MMP11_PLA2G2D	12	0.02627321193136723	LUAD17	IA
MMP11_PLA2G2D	128	0.18032262696246512	LUAD17	IA
MMP11_PLA2G2D	16	0.03767025371481879	LUAD17	IA
MMP11_PLA2G2D	192	0.17531605799058014	LUAD17	IA
MMP11_PLA2G2D	24	0.0638804134418227	LUAD17	IA
MMP11_PLA2G2D	256	0.20318959279602863	LUAD17	IA
MMP11_PLA2G2D	32	0.08139769552956166	LUAD17	IA
MMP11_PLA2G2D	384	0.2136709232672028	LUAD17	IA
MMP11_PLA2G2D	48	0.10648189515389903	LUAD17	IA
MMP11_PLA2G2D	64	0.136604739859322	LUAD17	IA
MMP11_PLA2G2D	8	0.012474391840030529	LUAD17	IA
MMP11_PLA2G2D	96	0.16521506364535074	LUAD17	IA
MMP7_PLA2G2D	12	-0.0195131996338764	LUAD17	IA
MMP7_PLA2G2D	128	0.18210019080055073	LUAD17	IA
MMP7_PLA2G2D	16	-0.02168829017100131	LUAD17	IA
MMP7_PLA2G2D	192	0.24520863806276322	LUAD17	IA
MMP7_PLA2G2D	24	-0.01627442303033621	LUAD17	IA
MMP7_PLA2G2D	256	0.27907643174873886	LUAD17	IA
MMP7_PLA2G2D	32	-0.006917842636914927	LUAD17	IA
MMP7_PLA2G2D	384	0.31748630777762754	LUAD17	IA
MMP7_PLA2G2D	48	0.026750461992331324	LUAD17	IA
MMP7_PLA2G2D	64	0.0651457557869767	LUAD17	IA
MMP7_PLA2G2D	8	-0.01409271744136734	LUAD17	IA
MMP7_PLA2G2D	96	0.13256630631108365	LUAD17	IA
MMP9_PLA2G2D	12	0.042169162896933746	LUAD17	IA
MMP9_PLA2G2D	128	0.24016984995627877	LUAD17	IA
MMP9_PLA2G2D	16	0.05734957781850584	LUAD17	IA
MMP9_PLA2G2D	192	0.2636014426437191	LUAD17	IA
MMP9_PLA2G2D	24	0.08789692244401628	LUAD17	IA
MMP9_PLA2G2D	256	0.31545602120280425	LUAD17	IA
MMP9_PLA2G2D	32	0.1177742765371075	LUAD17	IA
MMP9_PLA2G2D	384	0.36003529829156206	LUAD17	IA
MMP9_PLA2G2D	48	0.15357520004150188	LUAD17	IA
MMP9_PLA2G2D	64	0.18575924114351267	LUAD17	IA
MMP9_PLA2G2D	8	0.025587504658362188	LUAD17	IA
MMP9_PLA2G2D	96	0.22114037229013297	LUAD17	IA
MMRN1_PLA2G2D	12	0.010825285560699997	LUAD17	IA
MMRN1_PLA2G2D	128	0.19435808565392942	LUAD17	IA
MMRN1_PLA2G2D	16	0.01815619270256338	LUAD17	IA
MMRN1_PLA2G2D	192	0.22708168070576168	LUAD17	IA
MMRN1_PLA2G2D	24	0.03202876626247662	LUAD17	IA
MMRN1_PLA2G2D	256	0.2454495279517648	LUAD17	IA
MMRN1_PLA2G2D	32	0.05424042571276442	LUAD17	IA
MMRN1_PLA2G2D	384	0.3149297115186839	LUAD17	IA
MMRN1_PLA2G2D	48	0.07717565513313046	LUAD17	IA
MMRN1_PLA2G2D	64	0.10745935857518603	LUAD17	IA
MMRN1_PLA2G2D	8	0.004241431215394316	LUAD17	IA
MMRN1_PLA2G2D	96	0.14606917115764365	LUAD17	IA
MPEG1_PLA2G2D	12	0.09215224475638988	LUAD17	IA
MPEG1_PLA2G2D	128	0.3555939880768011	LUAD17	IA
MPEG1_PLA2G2D	16	0.1212283541966153	LUAD17	IA
MPEG1_PLA2G2D	192	0.37307204034495306	LUAD17	IA
MPEG1_PLA2G2D	24	0.17451783401905419	LUAD17	IA
MPEG1_PLA2G2D	256	0.4428234223448645	LUAD17	IA
MPEG1_PLA2G2D	32	0.21755614135880294	LUAD17	IA
MPEG1_PLA2G2D	384	0.4679807758391652	LUAD17	IA
MPEG1_PLA2G2D	48	0.26283928972275983	LUAD17	IA
MPEG1_PLA2G2D	64	0.29668768969976156	LUAD17	IA
MPEG1_PLA2G2D	8	0.06229855439337425	LUAD17	IA
MPEG1_PLA2G2D	96	0.34024142348927955	LUAD17	IA
MS4A4A_PLA2G2D	12	0.0859229959871126	LUAD17	IA
MS4A4A_PLA2G2D	128	0.3619864646743278	LUAD17	IA
MS4A4A_PLA2G2D	16	0.11419239404270329	LUAD17	IA
MS4A4A_PLA2G2D	192	0.3946682072251603	LUAD17	IA
MS4A4A_PLA2G2D	24	0.1652599561776224	LUAD17	IA
MS4A4A_PLA2G2D	256	0.4565855061765598	LUAD17	IA
MS4A4A_PLA2G2D	32	0.20508764862787623	LUAD17	IA
MS4A4A_PLA2G2D	384	0.4765137474029038	LUAD17	IA
MS4A4A_PLA2G2D	48	0.25069715798425746	LUAD17	IA
MS4A4A_PLA2G2D	64	0.2867507395780604	LUAD17	IA
MS4A4A_PLA2G2D	8	0.0580557796341937	LUAD17	IA
MS4A4A_PLA2G2D	96	0.3365669472630751	LUAD17	IA
MSR1_PLA2G2D	12	0.07445424069343755	LUAD17	IA
MSR1_PLA2G2D	128	0.2652993679017364	LUAD17	IA
MSR1_PLA2G2D	16	0.09529474075036211	LUAD17	IA
MSR1_PLA2G2D	192	0.28796163709657036	LUAD17	IA
MSR1_PLA2G2D	24	0.12990816136065717	LUAD17	IA
MSR1_PLA2G2D	256	0.3516470590925481	LUAD17	IA
MSR1_PLA2G2D	32	0.15325910444115629	LUAD17	IA
MSR1_PLA2G2D	384	0.3444925050950026	LUAD17	IA
MSR1_PLA2G2D	48	0.1809466824806273	LUAD17	IA
MSR1_PLA2G2D	64	0.2076384686144424	LUAD17	IA
MSR1_PLA2G2D	8	0.05253380987254166	LUAD17	IA
MSR1_PLA2G2D	96	0.24009866144759295	LUAD17	IA
MUC5AC_PLA2G2D	12	-0.01024669703333755	LUAD17	IA
MUC5AC_PLA2G2D	128	-0.24509640728831977	LUAD17	IA
MUC5AC_PLA2G2D	16	-0.015163488010314082	LUAD17	IA
MUC5AC_PLA2G2D	192	-0.3153215826395848	LUAD17	IA
MUC5AC_PLA2G2D	24	-0.0279940407647857	LUAD17	IA
MUC5AC_PLA2G2D	256	-0.34391952864936676	LUAD17	IA
MUC5AC_PLA2G2D	32	-0.04945445508385818	LUAD17	IA
MUC5AC_PLA2G2D	384	-0.42404940024625115	LUAD17	IA
MUC5AC_PLA2G2D	48	-0.09428454401287369	LUAD17	IA
MUC5AC_PLA2G2D	64	-0.13248969331851013	LUAD17	IA
MUC5AC_PLA2G2D	8	-0.0045713458874468765	LUAD17	IA
MUC5AC_PLA2G2D	96	-0.20432359990150378	LUAD17	IA
MUC5B_PLA2G2D	12	-0.009920190487788187	LUAD17	IA
MUC5B_PLA2G2D	128	0.058485385342281614	LUAD17	IA
MUC5B_PLA2G2D	16	-0.014215578530464028	LUAD17	IA
MUC5B_PLA2G2D	192	0.11602551212579429	LUAD17	IA
MUC5B_PLA2G2D	24	-0.02065013750425427	LUAD17	IA
MUC5B_PLA2G2D	256	0.1899865078476662	LUAD17	IA
MUC5B_PLA2G2D	32	-0.020506988284303484	LUAD17	IA
MUC5B_PLA2G2D	384	0.26991199405087246	LUAD17	IA
MUC5B_PLA2G2D	48	-0.018006641133160802	LUAD17	IA
MUC5B_PLA2G2D	64	-0.004408298437442261	LUAD17	IA
MUC5B_PLA2G2D	8	-0.006029599890297337	LUAD17	IA
MUC5B_PLA2G2D	96	0.024383654834221388	LUAD17	IA
MYOM2_PLA2G2D	12	0.0016265910853534276	LUAD17	IA
MYOM2_PLA2G2D	128	0.05535030221488414	LUAD17	IA
MYOM2_PLA2G2D	16	0.004419940480546045	LUAD17	IA
MYOM2_PLA2G2D	192	0.09191170836080702	LUAD17	IA
MYOM2_PLA2G2D	24	0.0023353871722612165	LUAD17	IA
MYOM2_PLA2G2D	256	0.12770276799839542	LUAD17	IA
MYOM2_PLA2G2D	32	0.0023929233402870294	LUAD17	IA
MYOM2_PLA2G2D	384	0.18755461372862645	LUAD17	IA
MYOM2_PLA2G2D	48	0.005928511795245774	LUAD17	IA
MYOM2_PLA2G2D	64	0.017720118091476104	LUAD17	IA
MYOM2_PLA2G2D	8	0.0012521309489641368	LUAD17	IA
MYOM2_PLA2G2D	96	0.0335928344247068	LUAD17	IA
MZB1_PLA2G2D	12	0.07599675591801117	LUAD17	IA
MZB1_PLA2G2D	128	0.3052215226738278	LUAD17	IA
MZB1_PLA2G2D	16	0.10057114138037446	LUAD17	IA
MZB1_PLA2G2D	192	0.32041956866467575	LUAD17	IA
MZB1_PLA2G2D	24	0.137547352667855	LUAD17	IA
MZB1_PLA2G2D	256	0.3623740702002356	LUAD17	IA
MZB1_PLA2G2D	32	0.1662670241502105	LUAD17	IA
MZB1_PLA2G2D	384	0.44180502443085223	LUAD17	IA
MZB1_PLA2G2D	48	0.20543292264001764	LUAD17	IA
MZB1_PLA2G2D	64	0.23660766019245089	LUAD17	IA
MZB1_PLA2G2D	8	0.04863203432390404	LUAD17	IA
MZB1_PLA2G2D	96	0.283246662250151	LUAD17	IA
NAPSA_PLA2G2D	12	-0.03264750847682807	LUAD17	IA
NAPSA_PLA2G2D	128	0.15855590252634227	LUAD17	IA
NAPSA_PLA2G2D	16	-0.0371053799932276	LUAD17	IA
NAPSA_PLA2G2D	192	0.2087671651744079	LUAD17	IA
NAPSA_PLA2G2D	24	-0.03270561973161552	LUAD17	IA
NAPSA_PLA2G2D	256	0.24993890463181978	LUAD17	IA
NAPSA_PLA2G2D	32	-0.019974656746862655	LUAD17	IA
NAPSA_PLA2G2D	384	0.2975666157864127	LUAD17	IA
NAPSA_PLA2G2D	48	0.015029717133139435	LUAD17	IA
NAPSA_PLA2G2D	64	0.0496461264691805	LUAD17	IA
NAPSA_PLA2G2D	8	-0.023914777617714666	LUAD17	IA
NAPSA_PLA2G2D	96	0.10870232469274385	LUAD17	IA
NCAM1_PLA2G2D	12	0.008622663373272223	LUAD17	IA
NCAM1_PLA2G2D	128	0.07554628677673206	LUAD17	IA
NCAM1_PLA2G2D	16	0.013861456219137503	LUAD17	IA
NCAM1_PLA2G2D	192	0.042868236197390906	LUAD17	IA
NCAM1_PLA2G2D	24	0.02196042375970332	LUAD17	IA
NCAM1_PLA2G2D	256	0.039590400379696626	LUAD17	IA
NCAM1_PLA2G2D	32	0.03409542797999512	LUAD17	IA
NCAM1_PLA2G2D	384	0.040511107376676576	LUAD17	IA
NCAM1_PLA2G2D	48	0.047027072233958835	LUAD17	IA
NCAM1_PLA2G2D	64	0.05231287115727858	LUAD17	IA
NCAM1_PLA2G2D	8	0.005460710260824554	LUAD17	IA
NCAM1_PLA2G2D	96	0.06736102503156448	LUAD17	IA
NDRG2_PLA2G2D	12	0.003611232953521528	LUAD17	IA
NDRG2_PLA2G2D	128	0.2377913837198311	LUAD17	IA
NDRG2_PLA2G2D	16	0.007938133624678649	LUAD17	IA
NDRG2_PLA2G2D	192	0.29600388954232204	LUAD17	IA
NDRG2_PLA2G2D	24	0.021616168564343265	LUAD17	IA
NDRG2_PLA2G2D	256	0.34802427831134164	LUAD17	IA
NDRG2_PLA2G2D	32	0.04156802080356818	LUAD17	IA
NDRG2_PLA2G2D	384	0.38342366088078295	LUAD17	IA
NDRG2_PLA2G2D	48	0.08105787937628711	LUAD17	IA
NDRG2_PLA2G2D	64	0.11956971352067235	LUAD17	IA
NDRG2_PLA2G2D	8	2.80634276792727e-4	LUAD17	IA
NDRG2_PLA2G2D	96	0.18851351851855652	LUAD17	IA
NECTIN2_PLA2G2D	12	0.005605876305914622	LUAD17	IA
NECTIN2_PLA2G2D	128	0.25970627796105583	LUAD17	IA
NECTIN2_PLA2G2D	16	0.01135635640527573	LUAD17	IA
NECTIN2_PLA2G2D	192	0.29850569189870263	LUAD17	IA
NECTIN2_PLA2G2D	24	0.02918667321108361	LUAD17	IA
NECTIN2_PLA2G2D	256	0.37418206382874264	LUAD17	IA
NECTIN2_PLA2G2D	32	0.05558305355011015	LUAD17	IA
NECTIN2_PLA2G2D	384	0.41879223587020553	LUAD17	IA
NECTIN2_PLA2G2D	48	0.10129541538486547	LUAD17	IA
NECTIN2_PLA2G2D	64	0.1478496043693254	LUAD17	IA
NECTIN2_PLA2G2D	8	0.0020007765748025733	LUAD17	IA
NECTIN2_PLA2G2D	96	0.21509464964519343	LUAD17	IA
NFKB1_PLA2G2D	12	0.011910050399421085	LUAD17	IA
NFKB1_PLA2G2D	128	0.2450519107838367	LUAD17	IA
NFKB1_PLA2G2D	16	0.023078183246495354	LUAD17	IA
NFKB1_PLA2G2D	192	0.2913903768386484	LUAD17	IA
NFKB1_PLA2G2D	24	0.04611270735642528	LUAD17	IA
NFKB1_PLA2G2D	256	0.3497200985065023	LUAD17	IA
NFKB1_PLA2G2D	32	0.0711761890138933	LUAD17	IA
NFKB1_PLA2G2D	384	0.3818008826448183	LUAD17	IA
NFKB1_PLA2G2D	48	0.109679300611556	LUAD17	IA
NFKB1_PLA2G2D	64	0.153709109789591	LUAD17	IA
NFKB1_PLA2G2D	8	0.006714159438529245	LUAD17	IA
NFKB1_PLA2G2D	96	0.20682081984983683	LUAD17	IA
NKX2-1_PLA2G2D	12	-0.02734221242027165	LUAD17	IA
NKX2-1_PLA2G2D	128	0.12541884196399747	LUAD17	IA
NKX2-1_PLA2G2D	16	-0.035900901823502605	LUAD17	IA
NKX2-1_PLA2G2D	192	0.1888361045594661	LUAD17	IA
NKX2-1_PLA2G2D	24	-0.04175303995785124	LUAD17	IA
NKX2-1_PLA2G2D	256	0.22169837011353435	LUAD17	IA
NKX2-1_PLA2G2D	32	-0.04019772460622976	LUAD17	IA
NKX2-1_PLA2G2D	384	0.2651021349333844	LUAD17	IA
NKX2-1_PLA2G2D	48	-0.01761644730053211	LUAD17	IA
NKX2-1_PLA2G2D	64	0.010678400561095756	LUAD17	IA
NKX2-1_PLA2G2D	8	-0.016312322737718453	LUAD17	IA
NKX2-1_PLA2G2D	96	0.07261712868632722	LUAD17	IA
NTN4_PLA2G2D	12	-0.01624136240283286	LUAD17	IA
NTN4_PLA2G2D	128	0.1749680769064752	LUAD17	IA
NTN4_PLA2G2D	16	-0.020815494737294257	LUAD17	IA
NTN4_PLA2G2D	192	0.23407899306920527	LUAD17	IA
NTN4_PLA2G2D	24	-0.02111623448704311	LUAD17	IA
NTN4_PLA2G2D	256	0.29188763430110043	LUAD17	IA
NTN4_PLA2G2D	32	-0.012084980946859029	LUAD17	IA
NTN4_PLA2G2D	384	0.31722787335215225	LUAD17	IA
NTN4_PLA2G2D	48	0.01766891155532295	LUAD17	IA
NTN4_PLA2G2D	64	0.053522773403659525	LUAD17	IA
NTN4_PLA2G2D	8	-0.009978355074294527	LUAD17	IA
NTN4_PLA2G2D	96	0.11555416632606215	LUAD17	IA
NTRK2_PLA2G2D	12	4.2205626615724454e-4	LUAD17	IA
NTRK2_PLA2G2D	128	0.06269081269430789	LUAD17	IA
NTRK2_PLA2G2D	16	0.0015611873898366462	LUAD17	IA
NTRK2_PLA2G2D	192	0.0813012473956678	LUAD17	IA
NTRK2_PLA2G2D	24	0.006125768421916279	LUAD17	IA
NTRK2_PLA2G2D	256	0.10871806345018872	LUAD17	IA
NTRK2_PLA2G2D	32	0.013238962021665218	LUAD17	IA
NTRK2_PLA2G2D	384	0.09383008462000653	LUAD17	IA
NTRK2_PLA2G2D	48	0.023630970146538408	LUAD17	IA
NTRK2_PLA2G2D	64	0.024568490389731096	LUAD17	IA
NTRK2_PLA2G2D	8	-2.4589047264620724e-4	LUAD17	IA
NTRK2_PLA2G2D	96	0.045423634779233654	LUAD17	IA
NTS_PLA2G2D	12	-0.005506815583041162	LUAD17	IA
NTS_PLA2G2D	128	-0.18821296042241492	LUAD17	IA
NTS_PLA2G2D	16	-0.008056353291854862	LUAD17	IA
NTS_PLA2G2D	192	-0.24965320551439305	LUAD17	IA
NTS_PLA2G2D	24	-0.013013322859651488	LUAD17	IA
NTS_PLA2G2D	256	-0.2725086671689083	LUAD17	IA
NTS_PLA2G2D	32	-0.02777161638388826	LUAD17	IA
NTS_PLA2G2D	384	-0.3465524037835638	LUAD17	IA
NTS_PLA2G2D	48	-0.05658272969326573	LUAD17	IA
NTS_PLA2G2D	64	-0.08318854098168395	LUAD17	IA
NTS_PLA2G2D	8	-0.0025232230859444774	LUAD17	IA
NTS_PLA2G2D	96	-0.14314354456633144	LUAD17	IA
OAS2_PLA2G2D	12	0.0456319809647975	LUAD17	IA
OAS2_PLA2G2D	128	0.3108455980534771	LUAD17	IA
OAS2_PLA2G2D	16	0.06645231365045283	LUAD17	IA
OAS2_PLA2G2D	192	0.3339538434180859	LUAD17	IA
OAS2_PLA2G2D	24	0.10980584536830791	LUAD17	IA
OAS2_PLA2G2D	256	0.38490786387367837	LUAD17	IA
OAS2_PLA2G2D	32	0.14286305966866678	LUAD17	IA
OAS2_PLA2G2D	384	0.3920241382966527	LUAD17	IA
OAS2_PLA2G2D	48	0.19327310807076514	LUAD17	IA
OAS2_PLA2G2D	64	0.22989890840767863	LUAD17	IA
OAS2_PLA2G2D	8	0.024026807130364883	LUAD17	IA
OAS2_PLA2G2D	96	0.28195462889746126	LUAD17	IA
ODAM_PLA2G2D	12	-0.0019600655606100952	LUAD17	IA
ODAM_PLA2G2D	128	-0.03860766311747964	LUAD17	IA
ODAM_PLA2G2D	16	-0.001595427390832634	LUAD17	IA
ODAM_PLA2G2D	192	-0.06560673653498013	LUAD17	IA
ODAM_PLA2G2D	24	3.633456114439055e-4	LUAD17	IA
ODAM_PLA2G2D	256	-0.09925947101127766	LUAD17	IA
ODAM_PLA2G2D	32	-0.0017894314262265295	LUAD17	IA
ODAM_PLA2G2D	384	-0.1150108212031905	LUAD17	IA
ODAM_PLA2G2D	48	-0.009229831541643214	LUAD17	IA
ODAM_PLA2G2D	64	-0.009866905396655521	LUAD17	IA
ODAM_PLA2G2D	8	-3.878972333961169e-4	LUAD17	IA
ODAM_PLA2G2D	96	-0.025430772435788448	LUAD17	IA
OLR1_PLA2G2D	12	0.06426346341368959	LUAD17	IA
OLR1_PLA2G2D	128	0.26222533254929614	LUAD17	IA
OLR1_PLA2G2D	16	0.08309283598103448	LUAD17	IA
OLR1_PLA2G2D	192	0.2723363970220699	LUAD17	IA
OLR1_PLA2G2D	24	0.11848847281318897	LUAD17	IA
OLR1_PLA2G2D	256	0.3120559036722702	LUAD17	IA
OLR1_PLA2G2D	32	0.14486203543912624	LUAD17	IA
OLR1_PLA2G2D	384	0.3110041381801064	LUAD17	IA
OLR1_PLA2G2D	48	0.17586863049958534	LUAD17	IA
OLR1_PLA2G2D	64	0.20906147761013386	LUAD17	IA
OLR1_PLA2G2D	8	0.0423368328405264	LUAD17	IA
OLR1_PLA2G2D	96	0.23609019696775557	LUAD17	IA
PAMR1_PLA2G2D	12	0.0025632132091361697	LUAD17	IA
PAMR1_PLA2G2D	128	0.1101927759175638	LUAD17	IA
PAMR1_PLA2G2D	16	0.007166667969665029	LUAD17	IA
PAMR1_PLA2G2D	192	0.12427487112643958	LUAD17	IA
PAMR1_PLA2G2D	24	0.013625917768574521	LUAD17	IA
PAMR1_PLA2G2D	256	0.18183828826587453	LUAD17	IA
PAMR1_PLA2G2D	32	0.025463999167064565	LUAD17	IA
PAMR1_PLA2G2D	384	0.17448334620533387	LUAD17	IA
PAMR1_PLA2G2D	48	0.04597062917451075	LUAD17	IA
PAMR1_PLA2G2D	64	0.06751138690203236	LUAD17	IA
PAMR1_PLA2G2D	8	3.907097803696157e-4	LUAD17	IA
PAMR1_PLA2G2D	96	0.09745127753631537	LUAD17	IA
PCOLCE2_PLA2G2D	12	0.004683124241082694	LUAD17	IA
PCOLCE2_PLA2G2D	128	0.10530954052738897	LUAD17	IA
PCOLCE2_PLA2G2D	16	0.007491007572932029	LUAD17	IA
PCOLCE2_PLA2G2D	192	0.16703573375381994	LUAD17	IA
PCOLCE2_PLA2G2D	24	0.013230344900356952	LUAD17	IA
PCOLCE2_PLA2G2D	256	0.1992079175278436	LUAD17	IA
PCOLCE2_PLA2G2D	32	0.025339933427092218	LUAD17	IA
PCOLCE2_PLA2G2D	384	0.24834006055600288	LUAD17	IA
PCOLCE2_PLA2G2D	48	0.037516506073759726	LUAD17	IA
PCOLCE2_PLA2G2D	64	0.0520103059432545	LUAD17	IA
PCOLCE2_PLA2G2D	8	0.00220318541629229	LUAD17	IA
PCOLCE2_PLA2G2D	96	0.08911579262436468	LUAD17	IA
PDCD1_PLA2G2D	12	0.010169307937646864	LUAD17	IA
PDCD1_PLA2G2D	128	0.05498286135976038	LUAD17	IA
PDCD1_PLA2G2D	16	0.012317133032859594	LUAD17	IA
PDCD1_PLA2G2D	192	0.02655390398608071	LUAD17	IA
PDCD1_PLA2G2D	24	0.02478106366383358	LUAD17	IA
PDCD1_PLA2G2D	256	0.05485159660919606	LUAD17	IA
PDCD1_PLA2G2D	32	0.034201050172182744	LUAD17	IA
PDCD1_PLA2G2D	384	0.08526205872905897	LUAD17	IA
PDCD1_PLA2G2D	48	0.04483834403621606	LUAD17	IA
PDCD1_PLA2G2D	64	0.05813806965279392	LUAD17	IA
PDCD1_PLA2G2D	8	0.006272774053730968	LUAD17	IA
PDCD1_PLA2G2D	96	0.04932032514221599	LUAD17	IA
PDGFRA_PLA2G2D	12	0.024007573005272457	LUAD17	IA
PDGFRA_PLA2G2D	128	0.19081549928281982	LUAD17	IA
PDGFRA_PLA2G2D	16	0.037481207511264845	LUAD17	IA
PDGFRA_PLA2G2D	192	0.1963623491137004	LUAD17	IA
PDGFRA_PLA2G2D	24	0.06862828567988644	LUAD17	IA
PDGFRA_PLA2G2D	256	0.23842287315566435	LUAD17	IA
PDGFRA_PLA2G2D	32	0.09756301545397203	LUAD17	IA
PDGFRA_PLA2G2D	384	0.2799549259419493	LUAD17	IA
PDGFRA_PLA2G2D	48	0.13201005448273467	LUAD17	IA
PDGFRA_PLA2G2D	64	0.1564910876353747	LUAD17	IA
PDGFRA_PLA2G2D	8	0.01036456418499696	LUAD17	IA
PDGFRA_PLA2G2D	96	0.1743949838962877	LUAD17	IA
PDPN_PLA2G2D	12	0.045536661086551196	LUAD17	IA
PDPN_PLA2G2D	128	0.18866791702926583	LUAD17	IA
PDPN_PLA2G2D	16	0.06880661401310574	LUAD17	IA
PDPN_PLA2G2D	192	0.17223099694062022	LUAD17	IA
PDPN_PLA2G2D	24	0.10558243332126949	LUAD17	IA
PDPN_PLA2G2D	256	0.20478318079754088	LUAD17	IA
PDPN_PLA2G2D	32	0.12966582101410992	LUAD17	IA
PDPN_PLA2G2D	384	0.2276512452559347	LUAD17	IA
PDPN_PLA2G2D	48	0.14902782239302304	LUAD17	IA
PDPN_PLA2G2D	64	0.16802275643961237	LUAD17	IA
PDPN_PLA2G2D	8	0.02574273278581371	LUAD17	IA
PDPN_PLA2G2D	96	0.18489160882727262	LUAD17	IA
PECAM1_PLA2G2D	12	0.08189451934937003	LUAD17	IA
PECAM1_PLA2G2D	128	0.3689848117654519	LUAD17	IA
PECAM1_PLA2G2D	16	0.11233610254146559	LUAD17	IA
PECAM1_PLA2G2D	192	0.37911461582135775	LUAD17	IA
PECAM1_PLA2G2D	24	0.1640421319155867	LUAD17	IA
PECAM1_PLA2G2D	256	0.44640958749729226	LUAD17	IA
PECAM1_PLA2G2D	32	0.20464723334288465	LUAD17	IA
PECAM1_PLA2G2D	384	0.486613432503322	LUAD17	IA
PECAM1_PLA2G2D	48	0.25317937913091204	LUAD17	IA
PECAM1_PLA2G2D	64	0.2933200679384685	LUAD17	IA
PECAM1_PLA2G2D	8	0.047873551461800966	LUAD17	IA
PECAM1_PLA2G2D	96	0.3409641478130393	LUAD17	IA
PF4_PLA2G2D	12	6.563134401855787e-4	LUAD17	IA
PF4_PLA2G2D	128	0.02038774020169723	LUAD17	IA
PF4_PLA2G2D	16	0.0015756336445149827	LUAD17	IA
PF4_PLA2G2D	192	0.0035058689377883956	LUAD17	IA
PF4_PLA2G2D	24	0.0016919614997040545	LUAD17	IA
PF4_PLA2G2D	256	0.016977305608190395	LUAD17	IA
PF4_PLA2G2D	32	0.001836536202657843	LUAD17	IA
PF4_PLA2G2D	384	0.03562920273232381	LUAD17	IA
PF4_PLA2G2D	48	0.005917335316855789	LUAD17	IA
PF4_PLA2G2D	64	0.012294583612666067	LUAD17	IA
PF4_PLA2G2D	8	-5.923957709319212e-4	LUAD17	IA
PF4_PLA2G2D	96	0.016088008090177096	LUAD17	IA
PI16_PLA2G2D	12	-0.0013499224506690985	LUAD17	IA
PI16_PLA2G2D	128	-9.347438255403531e-4	LUAD17	IA
PI16_PLA2G2D	16	-0.003476713537856088	LUAD17	IA
PI16_PLA2G2D	192	-0.010882805592328145	LUAD17	IA
PI16_PLA2G2D	24	-0.0017567577822379709	LUAD17	IA
PI16_PLA2G2D	256	0.0025395299169217555	LUAD17	IA
PI16_PLA2G2D	32	-0.0026682828497216686	LUAD17	IA
PI16_PLA2G2D	384	0.01057456646442032	LUAD17	IA
PI16_PLA2G2D	48	-0.009893449333622094	LUAD17	IA
PI16_PLA2G2D	64	-0.004126463678116364	LUAD17	IA
PI16_PLA2G2D	8	-6.058398666396731e-4	LUAD17	IA
PI16_PLA2G2D	96	-0.004664449487411435	LUAD17	IA
PI3_PLA2G2D	12	-2.393299919883274e-4	LUAD17	IA
PI3_PLA2G2D	128	-0.008048687631342033	LUAD17	IA
PI3_PLA2G2D	16	0.001234217612517295	LUAD17	IA
PI3_PLA2G2D	192	-0.015582911021068098	LUAD17	IA
PI3_PLA2G2D	24	0.00139642608676744	LUAD17	IA
PI3_PLA2G2D	256	-0.05466452868831597	LUAD17	IA
PI3_PLA2G2D	32	0.004219945815270191	LUAD17	IA
PI3_PLA2G2D	384	-0.0658564807462295	LUAD17	IA
PI3_PLA2G2D	48	-0.0036341507446669996	LUAD17	IA
PI3_PLA2G2D	64	-0.001610265033095203	LUAD17	IA
PI3_PLA2G2D	8	4.154020286300405e-4	LUAD17	IA
PI3_PLA2G2D	96	0.001253973490836965	LUAD17	IA
PIK3IP1_PLA2G2D	12	0.038235792128977354	LUAD17	IA
PIK3IP1_PLA2G2D	128	0.28464945695919086	LUAD17	IA
PIK3IP1_PLA2G2D	16	0.048447519980678824	LUAD17	IA
PIK3IP1_PLA2G2D	192	0.32096503373067675	LUAD17	IA
PIK3IP1_PLA2G2D	24	0.08092114940284588	LUAD17	IA
PIK3IP1_PLA2G2D	256	0.3940375361169317	LUAD17	IA
PIK3IP1_PLA2G2D	32	0.11185736295113449	LUAD17	IA
PIK3IP1_PLA2G2D	384	0.44530703098023094	LUAD17	IA
PIK3IP1_PLA2G2D	48	0.15650407632364094	LUAD17	IA
PIK3IP1_PLA2G2D	64	0.19674712776455325	LUAD17	IA
PIK3IP1_PLA2G2D	8	0.02251655077606706	LUAD17	IA
PIK3IP1_PLA2G2D	96	0.2520998047340401	LUAD17	IA
PIM2_PLA2G2D	12	0.0870768745636325	LUAD17	IA
PIM2_PLA2G2D	128	0.34589775681633306	LUAD17	IA
PIM2_PLA2G2D	16	0.11741562931361373	LUAD17	IA
PIM2_PLA2G2D	192	0.3561576907238856	LUAD17	IA
PIM2_PLA2G2D	24	0.16160124006958748	LUAD17	IA
PIM2_PLA2G2D	256	0.41449575738007904	LUAD17	IA
PIM2_PLA2G2D	32	0.19557947390567512	LUAD17	IA
PIM2_PLA2G2D	384	0.4615719643719514	LUAD17	IA
PIM2_PLA2G2D	48	0.23751735048793285	LUAD17	IA
PIM2_PLA2G2D	64	0.2740575039785517	LUAD17	IA
PIM2_PLA2G2D	8	0.05416398060629443	LUAD17	IA
PIM2_PLA2G2D	96	0.3221873174380271	LUAD17	IA
PLA1A_PLA2G2D	12	0.00590752981035496	LUAD17	IA
PLA1A_PLA2G2D	128	0.12791926862362693	LUAD17	IA
PLA1A_PLA2G2D	16	0.010761441343906452	LUAD17	IA
PLA1A_PLA2G2D	192	0.11411386431089159	LUAD17	IA
PLA1A_PLA2G2D	24	0.028427094642933626	LUAD17	IA
PLA1A_PLA2G2D	256	0.14347242238435284	LUAD17	IA
PLA1A_PLA2G2D	32	0.04114161934880854	LUAD17	IA
PLA1A_PLA2G2D	384	0.16923348568759958	LUAD17	IA
PLA1A_PLA2G2D	48	0.06882776609371598	LUAD17	IA
PLA1A_PLA2G2D	64	0.08877076615018484	LUAD17	IA
PLA1A_PLA2G2D	8	0.002489335441984564	LUAD17	IA
PLA1A_PLA2G2D	96	0.10526058336743406	LUAD17	IA
ACE_PLA2G7	12	0.11802337167260073	LUAD17	IA
ACE_PLA2G7	128	0.5277788840861206	LUAD17	IA
ACE_PLA2G7	16	0.1524501680880848	LUAD17	IA
ACE_PLA2G7	192	0.5666938924852819	LUAD17	IA
ACE_PLA2G7	24	0.21101371203716796	LUAD17	IA
ACE_PLA2G7	256	0.5990046658705432	LUAD17	IA
ACE_PLA2G7	32	0.25992407947862745	LUAD17	IA
ACE_PLA2G7	384	0.5821638877853903	LUAD17	IA
ACE_PLA2G7	48	0.3378383148136478	LUAD17	IA
ACE_PLA2G7	64	0.3961161140521623	LUAD17	IA
ACE_PLA2G7	8	0.07969409653067364	LUAD17	IA
ACE_PLA2G7	96	0.48103416650371816	LUAD17	IA
ACE2_PLA2G7	12	-0.003524766512458641	LUAD17	IA
ACE2_PLA2G7	128	0.1569654307334103	LUAD17	IA
ACE2_PLA2G7	16	-6.862202650699075e-4	LUAD17	IA
ACE2_PLA2G7	192	0.21707247801948798	LUAD17	IA
ACE2_PLA2G7	24	0.0032446500841304955	LUAD17	IA
ACE2_PLA2G7	256	0.291810747648478	LUAD17	IA
ACE2_PLA2G7	32	0.007563696150538545	LUAD17	IA
ACE2_PLA2G7	384	0.3284496704851342	LUAD17	IA
ACE2_PLA2G7	48	0.025956574828662288	LUAD17	IA
ACE2_PLA2G7	64	0.04350956825393491	LUAD17	IA
ACE2_PLA2G7	8	-0.0025384377045194256	LUAD17	IA
ACE2_PLA2G7	96	0.10721966761293271	LUAD17	IA
ACTA2_PLA2G7	12	0.1130876007065009	LUAD17	IA
ACTA2_PLA2G7	128	0.4425483927912517	LUAD17	IA
ACTA2_PLA2G7	16	0.1497734795321431	LUAD17	IA
ACTA2_PLA2G7	192	0.4740844765353035	LUAD17	IA
ACTA2_PLA2G7	24	0.20746974677231533	LUAD17	IA
ACTA2_PLA2G7	256	0.5058464748680458	LUAD17	IA
ACTA2_PLA2G7	32	0.24629045440415112	LUAD17	IA
ACTA2_PLA2G7	384	0.47194369967099825	LUAD17	IA
ACTA2_PLA2G7	48	0.30942382737672675	LUAD17	IA
ACTA2_PLA2G7	64	0.35386402936820366	LUAD17	IA
ACTA2_PLA2G7	8	0.06957714476044302	LUAD17	IA
ACTA2_PLA2G7	96	0.4180207406950221	LUAD17	IA
ADGRL4_PLA2G7	12	0.036553411173593446	LUAD17	IA
ADGRL4_PLA2G7	128	0.3636812406324446	LUAD17	IA
ADGRL4_PLA2G7	16	0.06031202167335891	LUAD17	IA
ADGRL4_PLA2G7	192	0.405345637432111	LUAD17	IA
ADGRL4_PLA2G7	24	0.11167707850030428	LUAD17	IA
ADGRL4_PLA2G7	256	0.44413128280846964	LUAD17	IA
ADGRL4_PLA2G7	32	0.1533088916083189	LUAD17	IA
ADGRL4_PLA2G7	384	0.445113839360172	LUAD17	IA
ADGRL4_PLA2G7	48	0.2177481158923814	LUAD17	IA
ADGRL4_PLA2G7	64	0.27044021376053323	LUAD17	IA
ADGRL4_PLA2G7	8	0.015086512203999562	LUAD17	IA
ADGRL4_PLA2G7	96	0.34206850465340155	LUAD17	IA
AGT_PLA2G7	12	0.015705821760376496	LUAD17	IA
AGT_PLA2G7	128	0.16328626755317355	LUAD17	IA
AGT_PLA2G7	16	0.0261604181817101	LUAD17	IA
AGT_PLA2G7	192	0.19846901047234305	LUAD17	IA
AGT_PLA2G7	24	0.043484230900360125	LUAD17	IA
AGT_PLA2G7	256	0.22894384596688339	LUAD17	IA
AGT_PLA2G7	32	0.0579680849495739	LUAD17	IA
AGT_PLA2G7	384	0.24100884912132342	LUAD17	IA
AGT_PLA2G7	48	0.08526373946069432	LUAD17	IA
AGT_PLA2G7	64	0.11191678866351158	LUAD17	IA
AGT_PLA2G7	8	0.0066473842459475185	LUAD17	IA
AGT_PLA2G7	96	0.14598205894470911	LUAD17	IA
AK1_PLA2G7	12	0.0010232021552495187	LUAD17	IA
AK1_PLA2G7	128	0.41692734693858485	LUAD17	IA
AK1_PLA2G7	16	0.017211310696688333	LUAD17	IA
AK1_PLA2G7	192	0.4676288030789474	LUAD17	IA
AK1_PLA2G7	24	0.06618853712403477	LUAD17	IA
AK1_PLA2G7	256	0.5032945203019563	LUAD17	IA
AK1_PLA2G7	32	0.11819337749640943	LUAD17	IA
AK1_PLA2G7	384	0.47426033036792864	LUAD17	IA
AK1_PLA2G7	48	0.2122371865974897	LUAD17	IA
AK1_PLA2G7	64	0.27985140690769067	LUAD17	IA
AK1_PLA2G7	8	-0.005717925123904395	LUAD17	IA
AK1_PLA2G7	96	0.3724095314881524	LUAD17	IA
AKR1C1_PLA2G7	12	-0.014186049708466807	LUAD17	IA
AKR1C1_PLA2G7	128	0.2694792165746798	LUAD17	IA
AKR1C1_PLA2G7	16	-0.014806447805159993	LUAD17	IA
AKR1C1_PLA2G7	192	0.34980414556277944	LUAD17	IA
AKR1C1_PLA2G7	24	-0.008574208760869792	LUAD17	IA
AKR1C1_PLA2G7	256	0.41334594693745413	LUAD17	IA
AKR1C1_PLA2G7	32	0.004198030424659859	LUAD17	IA
AKR1C1_PLA2G7	384	0.37702637036708636	LUAD17	IA
AKR1C1_PLA2G7	48	0.05550976171490507	LUAD17	IA
AKR1C1_PLA2G7	64	0.1090113361532804	LUAD17	IA
AKR1C1_PLA2G7	8	-0.009914457897769981	LUAD17	IA
AKR1C1_PLA2G7	96	0.2043657857126268	LUAD17	IA
ALDH1A3_PLA2G7	12	-0.011425037215735213	LUAD17	IA
ALDH1A3_PLA2G7	128	0.3831933874043018	LUAD17	IA
ALDH1A3_PLA2G7	16	-5.856642139315653e-4	LUAD17	IA
ALDH1A3_PLA2G7	192	0.4315164119195047	LUAD17	IA
ALDH1A3_PLA2G7	24	0.036040021614512786	LUAD17	IA
ALDH1A3_PLA2G7	256	0.45859426377913154	LUAD17	IA
ALDH1A3_PLA2G7	32	0.08297989310639999	LUAD17	IA
ALDH1A3_PLA2G7	384	0.4291966581907265	LUAD17	IA
ALDH1A3_PLA2G7	48	0.17269787282481094	LUAD17	IA
ALDH1A3_PLA2G7	64	0.2439076178834555	LUAD17	IA
ALDH1A3_PLA2G7	8	-0.014052582006637575	LUAD17	IA
ALDH1A3_PLA2G7	96	0.3376317448760549	LUAD17	IA
APOE_PLA2G7	12	0.29420896590485074	LUAD17	IA
APOE_PLA2G7	128	0.5677124282090427	LUAD17	IA
APOE_PLA2G7	16	0.3291358178516511	LUAD17	IA
APOE_PLA2G7	192	0.5998755219591241	LUAD17	IA
APOE_PLA2G7	24	0.377151374426632	LUAD17	IA
APOE_PLA2G7	256	0.6327164104321272	LUAD17	IA
APOE_PLA2G7	32	0.4084320510830236	LUAD17	IA
APOE_PLA2G7	384	0.5908699544840021	LUAD17	IA
APOE_PLA2G7	48	0.4528613603495442	LUAD17	IA
APOE_PLA2G7	64	0.4944450182970836	LUAD17	IA
APOE_PLA2G7	8	0.2462713127816926	LUAD17	IA
APOE_PLA2G7	96	0.5475211212158344	LUAD17	IA
APOLD1_PLA2G7	12	0.022028218875156533	LUAD17	IA
APOLD1_PLA2G7	128	0.3973415456970851	LUAD17	IA
APOLD1_PLA2G7	16	0.04112157109950251	LUAD17	IA
APOLD1_PLA2G7	192	0.45191315387780184	LUAD17	IA
APOLD1_PLA2G7	24	0.08340264496664243	LUAD17	IA
APOLD1_PLA2G7	256	0.48098271150873173	LUAD17	IA
APOLD1_PLA2G7	32	0.12306916123918465	LUAD17	IA
APOLD1_PLA2G7	384	0.47891957056291395	LUAD17	IA
APOLD1_PLA2G7	48	0.20188091835731614	LUAD17	IA
APOLD1_PLA2G7	64	0.25893802416471207	LUAD17	IA
APOLD1_PLA2G7	8	0.008333657022938616	LUAD17	IA
APOLD1_PLA2G7	96	0.3608907792390738	LUAD17	IA
AQP9_PLA2G7	12	0.07552586085211441	LUAD17	IA
AQP9_PLA2G7	128	0.28413880041278	LUAD17	IA
AQP9_PLA2G7	16	0.09446773187377987	LUAD17	IA
AQP9_PLA2G7	192	0.3489042630309918	LUAD17	IA
AQP9_PLA2G7	24	0.1225998711356774	LUAD17	IA
AQP9_PLA2G7	256	0.3711599686020244	LUAD17	IA
AQP9_PLA2G7	32	0.14151246303478027	LUAD17	IA
AQP9_PLA2G7	384	0.3868574526165031	LUAD17	IA
AQP9_PLA2G7	48	0.16194294810337764	LUAD17	IA
AQP9_PLA2G7	64	0.20198954745523515	LUAD17	IA
AQP9_PLA2G7	8	0.05480158903561725	LUAD17	IA
AQP9_PLA2G7	96	0.2366580487116811	LUAD17	IA
ASCL1_PLA2G7	12	0.005337291235775886	LUAD17	IA
ASCL1_PLA2G7	128	0.1186119058131768	LUAD17	IA
ASCL1_PLA2G7	16	0.010412283462309749	LUAD17	IA
ASCL1_PLA2G7	192	0.16237812544712651	LUAD17	IA
ASCL1_PLA2G7	24	0.020186021510674376	LUAD17	IA
ASCL1_PLA2G7	256	0.19728478374549271	LUAD17	IA
ASCL1_PLA2G7	32	0.025162821068063668	LUAD17	IA
ASCL1_PLA2G7	384	0.2636483550055786	LUAD17	IA
ASCL1_PLA2G7	48	0.04418870970448053	LUAD17	IA
ASCL1_PLA2G7	64	0.057604007175364035	LUAD17	IA
ASCL1_PLA2G7	8	0.0014197534863910025	LUAD17	IA
ASCL1_PLA2G7	96	0.09468880477073341	LUAD17	IA
ASCL2_PLA2G7	12	0.0634093439979196	LUAD17	IA
ASCL2_PLA2G7	128	0.3706980882768982	LUAD17	IA
ASCL2_PLA2G7	16	0.08479753302079644	LUAD17	IA
ASCL2_PLA2G7	192	0.42972880127453394	LUAD17	IA
ASCL2_PLA2G7	24	0.12842272331750865	LUAD17	IA
ASCL2_PLA2G7	256	0.4981513139854933	LUAD17	IA
ASCL2_PLA2G7	32	0.16587241419273616	LUAD17	IA
ASCL2_PLA2G7	384	0.5371436785692418	LUAD17	IA
ASCL2_PLA2G7	48	0.21647956077723585	LUAD17	IA
ASCL2_PLA2G7	64	0.25910689100806705	LUAD17	IA
ASCL2_PLA2G7	8	0.042419602414740944	LUAD17	IA
ASCL2_PLA2G7	96	0.3425726270693693	LUAD17	IA
ASPM_PLA2G7	12	-0.0031224478356383003	LUAD17	IA
ASPM_PLA2G7	128	0.23711725116078325	LUAD17	IA
ASPM_PLA2G7	16	-0.0018936815299859517	LUAD17	IA
ASPM_PLA2G7	192	0.2974192259543776	LUAD17	IA
ASPM_PLA2G7	24	0.005516749274774545	LUAD17	IA
ASPM_PLA2G7	256	0.3354931601493341	LUAD17	IA
ASPM_PLA2G7	32	0.012552180540861163	LUAD17	IA
ASPM_PLA2G7	384	0.329915097652084	LUAD17	IA
ASPM_PLA2G7	48	0.049565885191243886	LUAD17	IA
ASPM_PLA2G7	64	0.08588788884768994	LUAD17	IA
ASPM_PLA2G7	8	-0.004030986146661885	LUAD17	IA
ASPM_PLA2G7	96	0.1770769137175866	LUAD17	IA
ATF4_PLA2G7	12	0.08700582168721663	LUAD17	IA
ATF4_PLA2G7	128	0.4541478544538421	LUAD17	IA
ATF4_PLA2G7	16	0.1272040826318065	LUAD17	IA
ATF4_PLA2G7	192	0.4955474000057499	LUAD17	IA
ATF4_PLA2G7	24	0.19256422199738893	LUAD17	IA
ATF4_PLA2G7	256	0.5225640562229652	LUAD17	IA
ATF4_PLA2G7	32	0.23661447451413117	LUAD17	IA
ATF4_PLA2G7	384	0.4995003095062449	LUAD17	IA
ATF4_PLA2G7	48	0.3085592153912687	LUAD17	IA
ATF4_PLA2G7	64	0.3565146879549435	LUAD17	IA
ATF4_PLA2G7	8	0.045728468913278315	LUAD17	IA
ATF4_PLA2G7	96	0.432372666753599	LUAD17	IA
ATF6_PLA2G7	12	0.03703293924417547	LUAD17	IA
ATF6_PLA2G7	128	0.4135158119769099	LUAD17	IA
ATF6_PLA2G7	16	0.05737880273649844	LUAD17	IA
ATF6_PLA2G7	192	0.4598433755241007	LUAD17	IA
ATF6_PLA2G7	24	0.10949055080512224	LUAD17	IA
ATF6_PLA2G7	256	0.491036849465745	LUAD17	IA
ATF6_PLA2G7	32	0.15551220768350846	LUAD17	IA
ATF6_PLA2G7	384	0.46264624376571695	LUAD17	IA
ATF6_PLA2G7	48	0.24036429474143156	LUAD17	IA
ATF6_PLA2G7	64	0.2951338775013467	LUAD17	IA
ATF6_PLA2G7	8	0.018854421001787216	LUAD17	IA
ATF6_PLA2G7	96	0.3830754290734639	LUAD17	IA
ATP6V1G3_PLA2G7	12	-0.001933379767762236	LUAD17	IA
ATP6V1G3_PLA2G7	128	-0.023961801311035487	LUAD17	IA
ATP6V1G3_PLA2G7	16	-0.0027074613242196836	LUAD17	IA
ATP6V1G3_PLA2G7	192	-0.042625319972747	LUAD17	IA
ATP6V1G3_PLA2G7	24	-0.0018878880997267465	LUAD17	IA
ATP6V1G3_PLA2G7	256	-0.07809403457272046	LUAD17	IA
ATP6V1G3_PLA2G7	32	-0.001959933340152423	LUAD17	IA
ATP6V1G3_PLA2G7	384	-0.05804057677069759	LUAD17	IA
ATP6V1G3_PLA2G7	48	-0.004708220871983639	LUAD17	IA
ATP6V1G3_PLA2G7	64	-0.013099141733744634	LUAD17	IA
ATP6V1G3_PLA2G7	8	-6.111600682414967e-4	LUAD17	IA
ATP6V1G3_PLA2G7	96	-0.017371474658215813	LUAD17	IA
AXL_PLA2G7	12	0.15717467852773778	LUAD17	IA
AXL_PLA2G7	128	0.43125908335543534	LUAD17	IA
AXL_PLA2G7	16	0.19953046188011556	LUAD17	IA
AXL_PLA2G7	192	0.4441635470734134	LUAD17	IA
AXL_PLA2G7	24	0.2655492002567289	LUAD17	IA
AXL_PLA2G7	256	0.5011790964432533	LUAD17	IA
AXL_PLA2G7	32	0.30673899075308925	LUAD17	IA
AXL_PLA2G7	384	0.468937167318052	LUAD17	IA
AXL_PLA2G7	48	0.3517659186578768	LUAD17	IA
AXL_PLA2G7	64	0.38314191767910666	LUAD17	IA
AXL_PLA2G7	8	0.10517214590660255	LUAD17	IA
AXL_PLA2G7	96	0.4184355096690982	LUAD17	IA
BANK1_PLA2G7	12	0.02643145447355438	LUAD17	IA
BANK1_PLA2G7	128	0.39744626231801683	LUAD17	IA
BANK1_PLA2G7	16	0.044932908376385305	LUAD17	IA
BANK1_PLA2G7	192	0.43641167220875327	LUAD17	IA
BANK1_PLA2G7	24	0.08620560959395442	LUAD17	IA
BANK1_PLA2G7	256	0.46697896403336703	LUAD17	IA
BANK1_PLA2G7	32	0.1217357816267576	LUAD17	IA
BANK1_PLA2G7	384	0.44899899266412197	LUAD17	IA
BANK1_PLA2G7	48	0.21043006783103385	LUAD17	IA
BANK1_PLA2G7	64	0.2672033302048879	LUAD17	IA
BANK1_PLA2G7	8	0.012050454686568218	LUAD17	IA
BANK1_PLA2G7	96	0.36310555431836844	LUAD17	IA
BIRC3_PLA2G7	12	0.04832466505049683	LUAD17	IA
BIRC3_PLA2G7	128	0.438466159019371	LUAD17	IA
BIRC3_PLA2G7	16	0.07619175761090444	LUAD17	IA
BIRC3_PLA2G7	192	0.4817451207849564	LUAD17	IA
BIRC3_PLA2G7	24	0.13587506345869602	LUAD17	IA
BIRC3_PLA2G7	256	0.5021702711035486	LUAD17	IA
BIRC3_PLA2G7	32	0.18453202598808188	LUAD17	IA
BIRC3_PLA2G7	384	0.5010908339131738	LUAD17	IA
BIRC3_PLA2G7	48	0.2740942643290529	LUAD17	IA
BIRC3_PLA2G7	64	0.33276743908838297	LUAD17	IA
BIRC3_PLA2G7	8	0.023243773295234457	LUAD17	IA
BIRC3_PLA2G7	96	0.4071081345408049	LUAD17	IA
BMX_PLA2G7	12	-0.0011571949521715038	LUAD17	IA
BMX_PLA2G7	128	-0.1187247763612742	LUAD17	IA
BMX_PLA2G7	16	-0.003394693935638795	LUAD17	IA
BMX_PLA2G7	192	-0.16807948931461708	LUAD17	IA
BMX_PLA2G7	24	-0.006313138711319954	LUAD17	IA
BMX_PLA2G7	256	-0.14059675836533336	LUAD17	IA
BMX_PLA2G7	32	-0.014104791160058154	LUAD17	IA
BMX_PLA2G7	384	-0.1823560746996077	LUAD17	IA
BMX_PLA2G7	48	-0.03108075754980915	LUAD17	IA
BMX_PLA2G7	64	-0.05077522468927867	LUAD17	IA
BMX_PLA2G7	8	-0.001814151474441334	LUAD17	IA
BMX_PLA2G7	96	-0.08532784787588937	LUAD17	IA
C16orf89_PLA2G7	12	-0.014361532083146212	LUAD17	IA
C16orf89_PLA2G7	128	0.029059128811555295	LUAD17	IA
C16orf89_PLA2G7	16	-0.02080433956076057	LUAD17	IA
C16orf89_PLA2G7	192	0.07375834801658573	LUAD17	IA
C16orf89_PLA2G7	24	-0.03045243881879912	LUAD17	IA
C16orf89_PLA2G7	256	0.11796363209430727	LUAD17	IA
C16orf89_PLA2G7	32	-0.035215536078993935	LUAD17	IA
C16orf89_PLA2G7	384	0.1063002124439772	LUAD17	IA
C16orf89_PLA2G7	48	-0.035778552303722136	LUAD17	IA
C16orf89_PLA2G7	64	-0.035710623733940856	LUAD17	IA
C16orf89_PLA2G7	8	-0.007958034186678418	LUAD17	IA
C16orf89_PLA2G7	96	0.004722395996057362	LUAD17	IA
C1QC_PLA2G7	12	0.25900731750624734	LUAD17	IA
C1QC_PLA2G7	128	0.5289283040802351	LUAD17	IA
C1QC_PLA2G7	16	0.30400350422293715	LUAD17	IA
C1QC_PLA2G7	192	0.5565597545857623	LUAD17	IA
C1QC_PLA2G7	24	0.366618934507073	LUAD17	IA
C1QC_PLA2G7	256	0.5999758177613588	LUAD17	IA
C1QC_PLA2G7	32	0.4050735382993933	LUAD17	IA
C1QC_PLA2G7	384	0.5770033477482605	LUAD17	IA
C1QC_PLA2G7	48	0.44781802438510654	LUAD17	IA
C1QC_PLA2G7	64	0.4851330033508021	LUAD17	IA
C1QC_PLA2G7	8	0.1927633105210499	LUAD17	IA
C1QC_PLA2G7	96	0.5198721322399766	LUAD17	IA
CALB2_PLA2G7	12	-0.0023866623212101773	LUAD17	IA
CALB2_PLA2G7	128	-0.004285392816316597	LUAD17	IA
CALB2_PLA2G7	16	-0.001441752161557519	LUAD17	IA
CALB2_PLA2G7	192	-0.002231929770089674	LUAD17	IA
CALB2_PLA2G7	24	-0.0011454195190378545	LUAD17	IA
CALB2_PLA2G7	256	-0.019748135152393875	LUAD17	IA
CALB2_PLA2G7	32	0.004562167633830361	LUAD17	IA
CALB2_PLA2G7	384	-0.023718771331803015	LUAD17	IA
CALB2_PLA2G7	48	9.128850420803041e-4	LUAD17	IA
CALB2_PLA2G7	64	0.0016849754299599559	LUAD17	IA
CALB2_PLA2G7	8	-0.00215163886064414	LUAD17	IA
CALB2_PLA2G7	96	-0.011355752904164934	LUAD17	IA
CALCA_PLA2G7	12	-0.00513986218227133	LUAD17	IA
CALCA_PLA2G7	128	-0.11587439256779439	LUAD17	IA
CALCA_PLA2G7	16	-0.007888304462521704	LUAD17	IA
CALCA_PLA2G7	192	-0.1837108559477276	LUAD17	IA
CALCA_PLA2G7	24	-0.01118150900999056	LUAD17	IA
CALCA_PLA2G7	256	-0.21026903313350248	LUAD17	IA
CALCA_PLA2G7	32	-0.01847035706394023	LUAD17	IA
CALCA_PLA2G7	384	-0.2790369843667634	LUAD17	IA
CALCA_PLA2G7	48	-0.03972992080085913	LUAD17	IA
CALCA_PLA2G7	64	-0.05403110641350248	LUAD17	IA
CALCA_PLA2G7	8	-9.126961771903235e-4	LUAD17	IA
CALCA_PLA2G7	96	-0.10408133508985051	LUAD17	IA
CAV1_PLA2G7	12	0.010525045735310623	LUAD17	IA
CAV1_PLA2G7	128	0.3373651081316753	LUAD17	IA
CAV1_PLA2G7	16	0.026241950434449463	LUAD17	IA
CAV1_PLA2G7	192	0.3630353237279438	LUAD17	IA
CAV1_PLA2G7	24	0.0651672533196103	LUAD17	IA
CAV1_PLA2G7	256	0.4171708112583895	LUAD17	IA
CAV1_PLA2G7	32	0.10416296850357741	LUAD17	IA
CAV1_PLA2G7	384	0.4161893600056178	LUAD17	IA
CAV1_PLA2G7	48	0.1819308944763052	LUAD17	IA
CAV1_PLA2G7	64	0.23150612076516222	LUAD17	IA
CAV1_PLA2G7	8	9.571093955725492e-4	LUAD17	IA
CAV1_PLA2G7	96	0.3079078738411024	LUAD17	IA
CCDC78_PLA2G7	12	-0.013549203949610254	LUAD17	IA
CCDC78_PLA2G7	128	0.26179366361818157	LUAD17	IA
CCDC78_PLA2G7	16	-0.01641597658991686	LUAD17	IA
CCDC78_PLA2G7	192	0.3226888181950499	LUAD17	IA
CCDC78_PLA2G7	24	-0.011405656858561807	LUAD17	IA
CCDC78_PLA2G7	256	0.3593286728360957	LUAD17	IA
CCDC78_PLA2G7	32	-0.0015208716077424781	LUAD17	IA
CCDC78_PLA2G7	384	0.3307056610210273	LUAD17	IA
CCDC78_PLA2G7	48	0.04728891479695076	LUAD17	IA
CCDC78_PLA2G7	64	0.09849696153054346	LUAD17	IA
CCDC78_PLA2G7	8	-0.007586559991537286	LUAD17	IA
CCDC78_PLA2G7	96	0.20332481193705995	LUAD17	IA
CCKAR_PLA2G7	12	-0.0024706692974110337	LUAD17	IA
CCKAR_PLA2G7	128	-0.0022501753514394913	LUAD17	IA
CCKAR_PLA2G7	16	-0.0038165791687872833	LUAD17	IA
CCKAR_PLA2G7	192	-0.014598834936793582	LUAD17	IA
CCKAR_PLA2G7	24	-0.0036585157839005063	LUAD17	IA
CCKAR_PLA2G7	256	-0.027104711232459746	LUAD17	IA
CCKAR_PLA2G7	32	-0.0026458881355148093	LUAD17	IA
CCKAR_PLA2G7	384	-0.10430453886730358	LUAD17	IA
CCKAR_PLA2G7	48	-0.0013102086113569286	LUAD17	IA
CCKAR_PLA2G7	64	0.0038855733946919616	LUAD17	IA
CCKAR_PLA2G7	8	-0.0010218741850634297	LUAD17	IA
CCKAR_PLA2G7	96	0.0030812641067591534	LUAD17	IA
CCL13_PLA2G7	12	0.06825972071422413	LUAD17	IA
CCL13_PLA2G7	128	0.2936317887559218	LUAD17	IA
CCL13_PLA2G7	16	0.0937485125099586	LUAD17	IA
CCL13_PLA2G7	192	0.3431332204028706	LUAD17	IA
CCL13_PLA2G7	24	0.1320896266975904	LUAD17	IA
CCL13_PLA2G7	256	0.3620922879377923	LUAD17	IA
CCL13_PLA2G7	32	0.1681930028809097	LUAD17	IA
CCL13_PLA2G7	384	0.3944550553779704	LUAD17	IA
CCL13_PLA2G7	48	0.21865253416058822	LUAD17	IA
CCL13_PLA2G7	64	0.24714615629335507	LUAD17	IA
CCL13_PLA2G7	8	0.04402048508488956	LUAD17	IA
CCL13_PLA2G7	96	0.2909656947871998	LUAD17	IA
CCL21_PLA2G7	12	0.021456578405841684	LUAD17	IA
CCL21_PLA2G7	128	0.21493745803164077	LUAD17	IA
CCL21_PLA2G7	16	0.032290273205471696	LUAD17	IA
CCL21_PLA2G7	192	0.256441377041591	LUAD17	IA
CCL21_PLA2G7	24	0.05374942040169259	LUAD17	IA
CCL21_PLA2G7	256	0.31215743147337716	LUAD17	IA
CCL21_PLA2G7	32	0.06745181145230825	LUAD17	IA
CCL21_PLA2G7	384	0.33866370760322534	LUAD17	IA
CCL21_PLA2G7	48	0.0957466387134465	LUAD17	IA
CCL21_PLA2G7	64	0.11822996363107323	LUAD17	IA
CCL21_PLA2G7	8	0.011610743032642264	LUAD17	IA
CCL21_PLA2G7	96	0.15834683022005405	LUAD17	IA
CCL22_PLA2G7	12	0.028959242161444878	LUAD17	IA
CCL22_PLA2G7	128	0.2619479453190372	LUAD17	IA
CCL22_PLA2G7	16	0.037868541160451075	LUAD17	IA
CCL22_PLA2G7	192	0.3319236881866756	LUAD17	IA
CCL22_PLA2G7	24	0.058858277586094486	LUAD17	IA
CCL22_PLA2G7	256	0.39438283950803565	LUAD17	IA
CCL22_PLA2G7	32	0.07650574405481309	LUAD17	IA
CCL22_PLA2G7	384	0.37212955959009614	LUAD17	IA
CCL22_PLA2G7	48	0.10756455236390713	LUAD17	IA
CCL22_PLA2G7	64	0.1494504053954226	LUAD17	IA
CCL22_PLA2G7	8	0.016860440515113755	LUAD17	IA
CCL22_PLA2G7	96	0.2171038622129447	LUAD17	IA
CCL23_PLA2G7	12	0.023792896675821556	LUAD17	IA
CCL23_PLA2G7	128	0.12696495993781834	LUAD17	IA
CCL23_PLA2G7	16	0.031368154013715614	LUAD17	IA
CCL23_PLA2G7	192	0.1494408609993012	LUAD17	IA
CCL23_PLA2G7	24	0.04034356399094015	LUAD17	IA
CCL23_PLA2G7	256	0.1703032251318616	LUAD17	IA
CCL23_PLA2G7	32	0.04571766794622742	LUAD17	IA
CCL23_PLA2G7	384	0.17255632429569528	LUAD17	IA
CCL23_PLA2G7	48	0.07464062677313284	LUAD17	IA
CCL23_PLA2G7	64	0.0909361234006664	LUAD17	IA
CCL23_PLA2G7	8	0.014621209809845733	LUAD17	IA
CCL23_PLA2G7	96	0.10581814884053999	LUAD17	IA
CCND1_PLA2G7	12	-2.2919302579543633e-4	LUAD17	IA
CCND1_PLA2G7	128	0.3938950171001025	LUAD17	IA
CCND1_PLA2G7	16	0.016634284039882763	LUAD17	IA
CCND1_PLA2G7	192	0.43853907432064937	LUAD17	IA
CCND1_PLA2G7	24	0.0639440268283484	LUAD17	IA
CCND1_PLA2G7	256	0.4579909153782902	LUAD17	IA
CCND1_PLA2G7	32	0.1138552171539657	LUAD17	IA
CCND1_PLA2G7	384	0.430284508249055	LUAD17	IA
CCND1_PLA2G7	48	0.20117003881282655	LUAD17	IA
CCND1_PLA2G7	64	0.26543140032004	LUAD17	IA
CCND1_PLA2G7	8	-0.006933666865157699	LUAD17	IA
CCND1_PLA2G7	96	0.35132941507301096	LUAD17	IA
CCNO_PLA2G7	12	0.0010121413963676315	LUAD17	IA
CCNO_PLA2G7	128	0.06736400539103879	LUAD17	IA
CCNO_PLA2G7	16	0.0015742670317567646	LUAD17	IA
CCNO_PLA2G7	192	0.10548819657844334	LUAD17	IA
CCNO_PLA2G7	24	0.0026486496310215686	LUAD17	IA
CCNO_PLA2G7	256	0.16033362013451496	LUAD17	IA
CCNO_PLA2G7	32	0.010377972869960051	LUAD17	IA
CCNO_PLA2G7	384	0.18453989003477825	LUAD17	IA
CCNO_PLA2G7	48	0.02197778394956972	LUAD17	IA
CCNO_PLA2G7	64	0.036368009352361785	LUAD17	IA
CCNO_PLA2G7	8	5.237086365807182e-4	LUAD17	IA
CCNO_PLA2G7	96	0.066617762902406355	LUAD17	IA
CCR7_PLA2G7	12	0.035844322222190896	LUAD17	IA
CCR7_PLA2G7	128	0.26858578529001553	LUAD17	IA
CCR7_PLA2G7	16	0.051810179842499755	LUAD17	IA
CCR7_PLA2G7	192	0.3005838254509596	LUAD17	IA
CCR7_PLA2G7	24	0.08641390378721979	LUAD17	IA
CCR7_PLA2G7	256	0.3165791377726705	LUAD17	IA
CCR7_PLA2G7	32	0.11962301932300803	LUAD17	IA
CCR7_PLA2G7	384	0.3631493828910243	LUAD17	IA
CCR7_PLA2G7	48	0.16874464263362318	LUAD17	IA
CCR7_PLA2G7	64	0.20424146441495833	LUAD17	IA
CCR7_PLA2G7	8	0.018997362251823743	LUAD17	IA
CCR7_PLA2G7	96	0.25390745417997396	LUAD17	IA
CD163_PLA2G7	12	0.18948596585085892	LUAD17	IA
CD163_PLA2G7	128	0.43405966371693017	LUAD17	IA
CD163_PLA2G7	16	0.23033790777582744	LUAD17	IA
CD163_PLA2G7	192	0.46998027916579055	LUAD17	IA
CD163_PLA2G7	24	0.28739903887797213	LUAD17	IA
CD163_PLA2G7	256	0.5120392648446446	LUAD17	IA
CD163_PLA2G7	32	0.3212065633254591	LUAD17	IA
CD163_PLA2G7	384	0.4863288140441953	LUAD17	IA
CD163_PLA2G7	48	0.3594436021545868	LUAD17	IA
CD163_PLA2G7	64	0.38099246908499096	LUAD17	IA
CD163_PLA2G7	8	0.14117230185979276	LUAD17	IA
CD163_PLA2G7	96	0.42232810244528185	LUAD17	IA
CD19_PLA2G7	12	0.05788006011182757	LUAD17	IA
CD19_PLA2G7	128	0.41911835035434725	LUAD17	IA
CD19_PLA2G7	16	0.09237416825362235	LUAD17	IA
CD19_PLA2G7	192	0.445146696730545	LUAD17	IA
CD19_PLA2G7	24	0.16002731285740296	LUAD17	IA
CD19_PLA2G7	256	0.46349185889193223	LUAD17	IA
CD19_PLA2G7	32	0.20917899651516447	LUAD17	IA
CD19_PLA2G7	384	0.51631595189762	LUAD17	IA
CD19_PLA2G7	48	0.28575581415575163	LUAD17	IA
CD19_PLA2G7	64	0.32687445413732985	LUAD17	IA
CD19_PLA2G7	8	0.02862566324641691	LUAD17	IA
CD19_PLA2G7	96	0.3835319930486319	LUAD17	IA
CD1C_PLA2G7	12	0.009923082486602357	LUAD17	IA
CD1C_PLA2G7	128	0.058367098072284254	LUAD17	IA
CD1C_PLA2G7	16	0.012676888133563019	LUAD17	IA
CD1C_PLA2G7	192	0.0701100624269057	LUAD17	IA
CD1C_PLA2G7	24	0.01900082088381004	LUAD17	IA
CD1C_PLA2G7	256	0.07534785852577439	LUAD17	IA
CD1C_PLA2G7	32	0.021753863762057023	LUAD17	IA
CD1C_PLA2G7	384	0.04842401730773759	LUAD17	IA
CD1C_PLA2G7	48	0.033081131878807575	LUAD17	IA
CD1C_PLA2G7	64	0.040023327916450836	LUAD17	IA
CD1C_PLA2G7	8	0.006020362523480416	LUAD17	IA
CD1C_PLA2G7	96	0.043681487999263025	LUAD17	IA
CD1E_PLA2G7	12	0.008202200477914227	LUAD17	IA
CD1E_PLA2G7	128	0.10029640123334668	LUAD17	IA
CD1E_PLA2G7	16	0.014028422526675879	LUAD17	IA
CD1E_PLA2G7	192	0.08898675817939608	LUAD17	IA
CD1E_PLA2G7	24	0.02377542740235169	LUAD17	IA
CD1E_PLA2G7	256	0.130128154660764	LUAD17	IA
CD1E_PLA2G7	32	0.0295023138015417	LUAD17	IA
CD1E_PLA2G7	384	0.11196957980699639	LUAD17	IA
CD1E_PLA2G7	48	0.04557374597384081	LUAD17	IA
CD1E_PLA2G7	64	0.058264059636713494	LUAD17	IA
CD1E_PLA2G7	8	0.004422224074030586	LUAD17	IA
CD1E_PLA2G7	96	0.08596581285546709	LUAD17	IA
CD274_PLA2G7	12	0.027243824358774493	LUAD17	IA
CD274_PLA2G7	128	0.3898991052068777	LUAD17	IA
CD274_PLA2G7	16	0.04056456631356481	LUAD17	IA
CD274_PLA2G7	192	0.4310621459692799	LUAD17	IA
CD274_PLA2G7	24	0.06841989100783046	LUAD17	IA
CD274_PLA2G7	256	0.4501089744391336	LUAD17	IA
CD274_PLA2G7	32	0.10666644454494793	LUAD17	IA
CD274_PLA2G7	384	0.43396709534195843	LUAD17	IA
CD274_PLA2G7	48	0.17979958300787763	LUAD17	IA
CD274_PLA2G7	64	0.24488971216411237	LUAD17	IA
CD274_PLA2G7	8	0.017641315336611188	LUAD17	IA
CD274_PLA2G7	96	0.3411635130782096	LUAD17	IA
CD300E_PLA2G7	12	0.006638800137507825	LUAD17	IA
CD300E_PLA2G7	128	-0.011111430302502806	LUAD17	IA
CD300E_PLA2G7	16	0.008754264304377911	LUAD17	IA
CD300E_PLA2G7	192	-0.009709222315611481	LUAD17	IA
CD300E_PLA2G7	24	0.01085856048332348	LUAD17	IA
CD300E_PLA2G7	256	-0.03048875766954334	LUAD17	IA
CD300E_PLA2G7	32	0.010220506174740426	LUAD17	IA
CD300E_PLA2G7	384	-0.051518278485281635	LUAD17	IA
CD300E_PLA2G7	48	0.010211664198839464	LUAD17	IA
CD300E_PLA2G7	64	0.016525824934990458	LUAD17	IA
CD300E_PLA2G7	8	0.004659601738952721	LUAD17	IA
CD300E_PLA2G7	96	0.018494024458750268	LUAD17	IA
CD33_PLA2G7	12	0.05918711770590254	LUAD17	IA
CD33_PLA2G7	128	0.07277289574842688	LUAD17	IA
CD33_PLA2G7	16	0.07488157087068245	LUAD17	IA
CD33_PLA2G7	192	0.028600377526135628	LUAD17	IA
CD33_PLA2G7	24	0.09476440190156599	LUAD17	IA
CD33_PLA2G7	256	0.03570641941432372	LUAD17	IA
CD33_PLA2G7	32	0.10935406313252442	LUAD17	IA
CD33_PLA2G7	384	0.004673759700948228	LUAD17	IA
CD33_PLA2G7	48	0.11778714458946322	LUAD17	IA
CD33_PLA2G7	64	0.11617577236435199	LUAD17	IA
CD33_PLA2G7	8	0.040128316976125074	LUAD17	IA
CD33_PLA2G7	96	0.08171550894852904	LUAD17	IA
CD3E_PLA2G7	12	0.09628224901225896	LUAD17	IA
CD3E_PLA2G7	128	0.4472659237790109	LUAD17	IA
CD3E_PLA2G7	16	0.13969383109718406	LUAD17	IA
CD3E_PLA2G7	192	0.4792366608934625	LUAD17	IA
CD3E_PLA2G7	24	0.21702800194966074	LUAD17	IA
CD3E_PLA2G7	256	0.5132687990737296	LUAD17	IA
CD3E_PLA2G7	32	0.26974056423862136	LUAD17	IA
CD3E_PLA2G7	384	0.5187541625615617	LUAD17	IA
CD3E_PLA2G7	48	0.3405371763058729	LUAD17	IA
CD3E_PLA2G7	64	0.3854448125346593	LUAD17	IA
CD3E_PLA2G7	8	0.05506123710403687	LUAD17	IA
CD3E_PLA2G7	96	0.43999522099752886	LUAD17	IA
CD4_PLA2G7	12	0.18329884325616172	LUAD17	IA
CD4_PLA2G7	128	0.4296671132064958	LUAD17	IA
CD4_PLA2G7	16	0.23270572652645072	LUAD17	IA
CD4_PLA2G7	192	0.4327627922767304	LUAD17	IA
CD4_PLA2G7	24	0.30063820400410196	LUAD17	IA
CD4_PLA2G7	256	0.47283798396461263	LUAD17	IA
CD4_PLA2G7	32	0.3377559662282705	LUAD17	IA
CD4_PLA2G7	384	0.4641062577637467	LUAD17	IA
CD4_PLA2G7	48	0.3744595367628795	LUAD17	IA
CD4_PLA2G7	64	0.3985708518593981	LUAD17	IA
CD4_PLA2G7	8	0.12528282415084319	LUAD17	IA
CD4_PLA2G7	96	0.42355998717758586	LUAD17	IA
CD40LG_PLA2G7	12	0.03243887521343465	LUAD17	IA
CD40LG_PLA2G7	128	0.3756579739260725	LUAD17	IA
CD40LG_PLA2G7	16	0.05199965775316801	LUAD17	IA
CD40LG_PLA2G7	192	0.40934431032067387	LUAD17	IA
CD40LG_PLA2G7	24	0.09849026628539942	LUAD17	IA
CD40LG_PLA2G7	256	0.4443857294921659	LUAD17	IA
CD40LG_PLA2G7	32	0.13812238999768522	LUAD17	IA
CD40LG_PLA2G7	384	0.47244895070783305	LUAD17	IA
CD40LG_PLA2G7	48	0.2091003446697045	LUAD17	IA
CD40LG_PLA2G7	64	0.25725787656370863	LUAD17	IA
CD40LG_PLA2G7	8	0.017123005795258696	LUAD17	IA
CD40LG_PLA2G7	96	0.33613317490034655	LUAD17	IA
CD44_PLA2G7	12	0.09016387691349008	LUAD17	IA
CD44_PLA2G7	128	0.3953805238808631	LUAD17	IA
CD44_PLA2G7	16	0.12081471158282983	LUAD17	IA
CD44_PLA2G7	192	0.42201342250197094	LUAD17	IA
CD44_PLA2G7	24	0.17368815007610314	LUAD17	IA
CD44_PLA2G7	256	0.44401345259736563	LUAD17	IA
CD44_PLA2G7	32	0.20760064789259414	LUAD17	IA
CD44_PLA2G7	384	0.4165231725661024	LUAD17	IA
CD44_PLA2G7	48	0.26511734649367186	LUAD17	IA
CD44_PLA2G7	64	0.3053064513258181	LUAD17	IA
CD44_PLA2G7	8	0.05695004381369771	LUAD17	IA
CD44_PLA2G7	96	0.366908299695722	LUAD17	IA
CD48_PLA2G7	12	0.15597554233951533	LUAD17	IA
CD48_PLA2G7	128	0.5044191918077867	LUAD17	IA
CD48_PLA2G7	16	0.20454242805915263	LUAD17	IA
CD48_PLA2G7	192	0.5261851062310493	LUAD17	IA
CD48_PLA2G7	24	0.2847294582231814	LUAD17	IA
CD48_PLA2G7	256	0.5756680540261214	LUAD17	IA
CD48_PLA2G7	32	0.33337849840578426	LUAD17	IA
CD48_PLA2G7	384	0.566803025616048	LUAD17	IA
CD48_PLA2G7	48	0.3962259601517283	LUAD17	IA
CD48_PLA2G7	64	0.43630294475078846	LUAD17	IA
CD48_PLA2G7	8	0.10239330368384243	LUAD17	IA
CD48_PLA2G7	96	0.4765067705047986	LUAD17	IA
CD68_PLA2G7	12	0.2462855746138366	LUAD17	IA
CD68_PLA2G7	128	0.5071871461318522	LUAD17	IA
CD68_PLA2G7	16	0.28625153534603137	LUAD17	IA
CD68_PLA2G7	192	0.5481812315832437	LUAD17	IA
CD68_PLA2G7	24	0.34190779747272726	LUAD17	IA
CD68_PLA2G7	256	0.5855284753300748	LUAD17	IA
CD68_PLA2G7	32	0.376026700700962	LUAD17	IA
CD68_PLA2G7	384	0.5646421205783407	LUAD17	IA
CD68_PLA2G7	48	0.4218124408079699	LUAD17	IA
CD68_PLA2G7	64	0.4559426452308746	LUAD17	IA
CD68_PLA2G7	8	0.19189898007083694	LUAD17	IA
CD68_PLA2G7	96	0.5026175269523703	LUAD17	IA
CD74_PLA2G7	12	0.2562598929242789	LUAD17	IA
CD74_PLA2G7	128	0.5138947017073796	LUAD17	IA
CD74_PLA2G7	16	0.2931047161703926	LUAD17	IA
CD74_PLA2G7	192	0.530608587706501	LUAD17	IA
CD74_PLA2G7	24	0.3452790643272118	LUAD17	IA
CD74_PLA2G7	256	0.5669244274295488	LUAD17	IA
CD74_PLA2G7	32	0.37801805651657333	LUAD17	IA
CD74_PLA2G7	384	0.5410718210152938	LUAD17	IA
CD74_PLA2G7	48	0.42694217641562093	LUAD17	IA
CD74_PLA2G7	64	0.4576120262468594	LUAD17	IA
CD74_PLA2G7	8	0.2052423089621814	LUAD17	IA
CD74_PLA2G7	96	0.5025551580296117	LUAD17	IA
CD80_PLA2G7	12	0.07096961902287739	LUAD17	IA
CD80_PLA2G7	128	0.3251459314692897	LUAD17	IA
CD80_PLA2G7	16	0.08956968348922575	LUAD17	IA
CD80_PLA2G7	192	0.3495524818836333	LUAD17	IA
CD80_PLA2G7	24	0.13041183373332677	LUAD17	IA
CD80_PLA2G7	256	0.3939359167374238	LUAD17	IA
CD80_PLA2G7	32	0.16125779399583218	LUAD17	IA
CD80_PLA2G7	384	0.4112409302420897	LUAD17	IA
CD80_PLA2G7	48	0.2075497169061979	LUAD17	IA
CD80_PLA2G7	64	0.2443789665638055	LUAD17	IA
CD80_PLA2G7	8	0.04574159118610669	LUAD17	IA
CD80_PLA2G7	96	0.2882378179759357	LUAD17	IA
CD86_PLA2G7	12	0.10092810051450905	LUAD17	IA
CD86_PLA2G7	128	0.39122971694465103	LUAD17	IA
CD86_PLA2G7	16	0.13425357001822985	LUAD17	IA
CD86_PLA2G7	192	0.42450360539863907	LUAD17	IA
CD86_PLA2G7	24	0.19275102226338878	LUAD17	IA
CD86_PLA2G7	256	0.5025976034480009	LUAD17	IA
CD86_PLA2G7	32	0.2337571779689706	LUAD17	IA
CD86_PLA2G7	384	0.5056269120840704	LUAD17	IA
CD86_PLA2G7	48	0.2863529931051884	LUAD17	IA
CD86_PLA2G7	64	0.31878060349110704	LUAD17	IA
CD86_PLA2G7	8	0.065372304483111765	LUAD17	IA
CD86_PLA2G7	96	0.36448983119485673	LUAD17	IA
CD8A_PLA2G7	12	0.05455971866747371	LUAD17	IA
CD8A_PLA2G7	128	0.4054506621933913	LUAD17	IA
CD8A_PLA2G7	16	0.08313535351224342	LUAD17	IA
CD8A_PLA2G7	192	0.4585002530095833	LUAD17	IA
CD8A_PLA2G7	24	0.13454320476958417	LUAD17	IA
CD8A_PLA2G7	256	0.4983685917647683	LUAD17	IA
CD8A_PLA2G7	32	0.17679915464144053	LUAD17	IA
CD8A_PLA2G7	384	0.5165905369146707	LUAD17	IA
CD8A_PLA2G7	48	0.24203652915807145	LUAD17	IA
CD8A_PLA2G7	64	0.2950008414398112	LUAD17	IA
CD8A_PLA2G7	8	0.029299073414354213	LUAD17	IA
CD8A_PLA2G7	96	0.37439924966669563	LUAD17	IA
CDH1_PLA2G7	12	-0.036375802715520905	LUAD17	IA
CDH1_PLA2G7	128	0.31852861886013156	LUAD17	IA
CDH1_PLA2G7	16	-0.03091750496134158	LUAD17	IA
CDH1_PLA2G7	192	0.3696649833802475	LUAD17	IA
CDH1_PLA2G7	24	-7.451627067836948e-4	LUAD17	IA
CDH1_PLA2G7	256	0.3811461232651965	LUAD17	IA
CDH1_PLA2G7	32	0.03731831850638232	LUAD17	IA
CDH1_PLA2G7	384	0.3762827430604142	LUAD17	IA
CDH1_PLA2G7	48	0.11354767542548803	LUAD17	IA
CDH1_PLA2G7	64	0.1740931114080966	LUAD17	IA
CDH1_PLA2G7	8	-0.030929816134144705	LUAD17	IA
CDH1_PLA2G7	96	0.2636854592103904	LUAD17	IA
CFP_PLA2G7	12	0.0042169749643358	LUAD17	IA
CFP_PLA2G7	128	0.020111773328044594	LUAD17	IA
CFP_PLA2G7	16	0.009461191456786087	LUAD17	IA
CFP_PLA2G7	192	-0.006055212647659803	LUAD17	IA
CFP_PLA2G7	24	0.014369696924322283	LUAD17	IA
CFP_PLA2G7	256	0.036180585741308974	LUAD17	IA
CFP_PLA2G7	32	0.019885309404620622	LUAD17	IA
CFP_PLA2G7	384	0.025475922789493715	LUAD17	IA
CFP_PLA2G7	48	0.028282573517329622	LUAD17	IA
CFP_PLA2G7	64	0.0327829732250813	LUAD17	IA
CFP_PLA2G7	8	0.001532484466460544	LUAD17	IA
CFP_PLA2G7	96	0.029228533989219894	LUAD17	IA
CFTR_PLA2G7	12	-0.005786981049912038	LUAD17	IA
CFTR_PLA2G7	128	-0.12534373062993776	LUAD17	IA
CFTR_PLA2G7	16	-0.008504930869662251	LUAD17	IA
CFTR_PLA2G7	192	-0.17531974038873693	LUAD17	IA
CFTR_PLA2G7	24	-0.01352290531564911	LUAD17	IA
CFTR_PLA2G7	256	-0.2166212412350801	LUAD17	IA
CFTR_PLA2G7	32	-0.022597216715469014	LUAD17	IA
CFTR_PLA2G7	384	-0.27940170193679886	LUAD17	IA
CFTR_PLA2G7	48	-0.039106193142530866	LUAD17	IA
CFTR_PLA2G7	64	-0.05622633010990202	LUAD17	IA
CFTR_PLA2G7	8	-0.002439713847832034	LUAD17	IA
CFTR_PLA2G7	96	-0.082145905056015045	LUAD17	IA
CHGA_PLA2G7	12	0.002360242083243912	LUAD17	IA
CHGA_PLA2G7	128	0.044874398528849925	LUAD17	IA
CHGA_PLA2G7	16	0.005213910067075552	LUAD17	IA
CHGA_PLA2G7	192	0.0444404265460689	LUAD17	IA
CHGA_PLA2G7	24	0.01071696158290092	LUAD17	IA
CHGA_PLA2G7	256	0.07315679184227103	LUAD17	IA
CHGA_PLA2G7	32	0.010205040002292864	LUAD17	IA
CHGA_PLA2G7	384	0.09497547251131953	LUAD17	IA
CHGA_PLA2G7	48	0.016550784416412754	LUAD17	IA
CHGA_PLA2G7	64	0.018605696625351317	LUAD17	IA
CHGA_PLA2G7	8	0.002393728558005896	LUAD17	IA
CHGA_PLA2G7	96	0.02707936942178818	LUAD17	IA
CHGB_PLA2G7	12	-0.049359026910986814	LUAD17	IA
CHGB_PLA2G7	128	-0.40443121713067604	LUAD17	IA
CHGB_PLA2G7	16	-0.07571275605319673	LUAD17	IA
CHGB_PLA2G7	192	-0.4519075734142154	LUAD17	IA
CHGB_PLA2G7	24	-0.125403104336189	LUAD17	IA
CHGB_PLA2G7	256	-0.4479214446354835	LUAD17	IA
CHGB_PLA2G7	32	-0.17130447068584667	LUAD17	IA
CHGB_PLA2G7	384	-0.48026617503085417	LUAD17	IA
CHGB_PLA2G7	48	-0.2556712294658301	LUAD17	IA
CHGB_PLA2G7	64	-0.3186140453522192	LUAD17	IA
CHGB_PLA2G7	8	-0.026943789517814294	LUAD17	IA
CHGB_PLA2G7	96	-0.3815444841946554	LUAD17	IA
CLDN25_PLA2G7	12	5.369709490094168e-4	LUAD17	IA
CLDN25_PLA2G7	128	-0.014860254421637843	LUAD17	IA
CLDN25_PLA2G7	16	9.107605170324111e-4	LUAD17	IA
CLDN25_PLA2G7	192	-0.009376757663898677	LUAD17	IA
CLDN25_PLA2G7	24	-3.152678388013875e-4	LUAD17	IA
CLDN25_PLA2G7	256	-0.011338677495644585	LUAD17	IA
CLDN25_PLA2G7	32	4.079579615257391e-4	LUAD17	IA
CLDN25_PLA2G7	384	-0.03264875627820831	LUAD17	IA
CLDN25_PLA2G7	48	0.00243876694736436	LUAD17	IA
CLDN25_PLA2G7	64	-4.330372895888845e-4	LUAD17	IA
CLDN25_PLA2G7	8	0.001091056441751193	LUAD17	IA
CLDN25_PLA2G7	96	0.004240409665599425	LUAD17	IA
CLEC10A_PLA2G7	12	0.061741135510817356	LUAD17	IA
CLEC10A_PLA2G7	128	0.33845252673283316	LUAD17	IA
CLEC10A_PLA2G7	16	0.08687057869311104	LUAD17	IA
CLEC10A_PLA2G7	192	0.3913412069130879	LUAD17	IA
CLEC10A_PLA2G7	24	0.1250147957312514	LUAD17	IA
CLEC10A_PLA2G7	256	0.4317269765342946	LUAD17	IA
CLEC10A_PLA2G7	32	0.16056140811127553	LUAD17	IA
CLEC10A_PLA2G7	384	0.4349353483303352	LUAD17	IA
CLEC10A_PLA2G7	48	0.21497854816032988	LUAD17	IA
CLEC10A_PLA2G7	64	0.2579043882799473	LUAD17	IA
CLEC10A_PLA2G7	8	0.03765321847503725	LUAD17	IA
CLEC10A_PLA2G7	96	0.31902894945800003	LUAD17	IA
CLEC12A_PLA2G7	12	0.11998101895436177	LUAD17	IA
CLEC12A_PLA2G7	128	0.48999525397996146	LUAD17	IA
CLEC12A_PLA2G7	16	0.1554383012451543	LUAD17	IA
CLEC12A_PLA2G7	192	0.5149197763771302	LUAD17	IA
CLEC12A_PLA2G7	24	0.2131197464878058	LUAD17	IA
CLEC12A_PLA2G7	256	0.551390790771757	LUAD17	IA
CLEC12A_PLA2G7	32	0.2587432848668494	LUAD17	IA
CLEC12A_PLA2G7	384	0.5685400373051741	LUAD17	IA
CLEC12A_PLA2G7	48	0.3324127395656207	LUAD17	IA
CLEC12A_PLA2G7	64	0.38130610074707233	LUAD17	IA
CLEC12A_PLA2G7	8	0.07997426472296983	LUAD17	IA
CLEC12A_PLA2G7	96	0.45726643461095645	LUAD17	IA
CLEC2D_PLA2G7	12	0.053515735399357806	LUAD17	IA
CLEC2D_PLA2G7	128	0.4323124523545768	LUAD17	IA
CLEC2D_PLA2G7	16	0.08044131685362672	LUAD17	IA
CLEC2D_PLA2G7	192	0.45904491115809243	LUAD17	IA
CLEC2D_PLA2G7	24	0.13954564211496084	LUAD17	IA
CLEC2D_PLA2G7	256	0.49768349667281675	LUAD17	IA
CLEC2D_PLA2G7	32	0.1862851719388903	LUAD17	IA
CLEC2D_PLA2G7	384	0.4819695508225714	LUAD17	IA
CLEC2D_PLA2G7	48	0.26808220810648176	LUAD17	IA
CLEC2D_PLA2G7	64	0.31715183420699833	LUAD17	IA
CLEC2D_PLA2G7	8	0.030427030933981476	LUAD17	IA
CLEC2D_PLA2G7	96	0.3918477782558411	LUAD17	IA
CLEC4C_PLA2G7	12	0.01566783584116724	LUAD17	IA
CLEC4C_PLA2G7	128	0.08950380583952265	LUAD17	IA
CLEC4C_PLA2G7	16	0.020462201005947818	LUAD17	IA
CLEC4C_PLA2G7	192	0.10610498386986288	LUAD17	IA
CLEC4C_PLA2G7	24	0.03297424698196606	LUAD17	IA
CLEC4C_PLA2G7	256	0.13319234177422465	LUAD17	IA
CLEC4C_PLA2G7	32	0.04621434945613082	LUAD17	IA
CLEC4C_PLA2G7	384	0.20253609850450813	LUAD17	IA
CLEC4C_PLA2G7	48	0.06385191932461502	LUAD17	IA
CLEC4C_PLA2G7	64	0.0672137606184067	LUAD17	IA
CLEC4C_PLA2G7	8	0.008749300265983384	LUAD17	IA
CLEC4C_PLA2G7	96	0.09769428848191519	LUAD17	IA
CLEC4E_PLA2G7	12	0.023422804731950426	LUAD17	IA
CLEC4E_PLA2G7	128	0.09377144917278624	LUAD17	IA
CLEC4E_PLA2G7	16	0.02796313519751785	LUAD17	IA
CLEC4E_PLA2G7	192	0.11773766085737952	LUAD17	IA
CLEC4E_PLA2G7	24	0.040637431468434446	LUAD17	IA
CLEC4E_PLA2G7	256	0.14733350056188727	LUAD17	IA
CLEC4E_PLA2G7	32	0.04650180978670469	LUAD17	IA
CLEC4E_PLA2G7	384	0.169017545656125	LUAD17	IA
CLEC4E_PLA2G7	48	0.06018809619825684	LUAD17	IA
CLEC4E_PLA2G7	64	0.07474445428077042	LUAD17	IA
CLEC4E_PLA2G7	8	0.014332475306026849	LUAD17	IA
CLEC4E_PLA2G7	96	0.0855186169070486	LUAD17	IA
COL11A1_PLA2G7	12	0.05199897481690847	LUAD17	IA
COL11A1_PLA2G7	128	0.21995137778813945	LUAD17	IA
COL11A1_PLA2G7	16	0.07615343929437887	LUAD17	IA
COL11A1_PLA2G7	192	0.22374178418444038	LUAD17	IA
COL11A1_PLA2G7	24	0.11557758673576306	LUAD17	IA
COL11A1_PLA2G7	256	0.2289081111683085	LUAD17	IA
COL11A1_PLA2G7	32	0.1414902930541713	LUAD17	IA
COL11A1_PLA2G7	384	0.24618133663688518	LUAD17	IA
COL11A1_PLA2G7	48	0.1744087911466256	LUAD17	IA
COL11A1_PLA2G7	64	0.19489059205019535	LUAD17	IA
COL11A1_PLA2G7	8	0.0259665895755317	LUAD17	IA
COL11A1_PLA2G7	96	0.21198843652632302	LUAD17	IA
COL1A1_PLA2G7	12	0.05789232266404127	LUAD17	IA
COL1A1_PLA2G7	128	0.31756340047849757	LUAD17	IA
COL1A1_PLA2G7	16	0.08140641111910323	LUAD17	IA
COL1A1_PLA2G7	192	0.34511813334445807	LUAD17	IA
COL1A1_PLA2G7	24	0.12267468227957931	LUAD17	IA
COL1A1_PLA2G7	256	0.3740729475199359	LUAD17	IA
COL1A1_PLA2G7	32	0.15141665493553794	LUAD17	IA
COL1A1_PLA2G7	384	0.34773124624830504	LUAD17	IA
COL1A1_PLA2G7	48	0.20186131351394174	LUAD17	IA
COL1A1_PLA2G7	64	0.23671872904666752	LUAD17	IA
COL1A1_PLA2G7	8	0.030611985335348823	LUAD17	IA
COL1A1_PLA2G7	96	0.29444661628248703	LUAD17	IA
COL21A1_PLA2G7	12	-0.005307884772114824	LUAD17	IA
COL21A1_PLA2G7	128	0.2749545899268654	LUAD17	IA
COL21A1_PLA2G7	16	-0.004658625604318791	LUAD17	IA
COL21A1_PLA2G7	192	0.32583946641438477	LUAD17	IA
COL21A1_PLA2G7	24	0.004388783035238052	LUAD17	IA
COL21A1_PLA2G7	256	0.40477692046045605	LUAD17	IA
COL21A1_PLA2G7	32	0.020817626409684924	LUAD17	IA
COL21A1_PLA2G7	384	0.368344392420092	LUAD17	IA
COL21A1_PLA2G7	48	0.06524655052474028	LUAD17	IA
COL21A1_PLA2G7	64	0.11103168526396771	LUAD17	IA
COL21A1_PLA2G7	8	-0.0050823209821287945	LUAD17	IA
COL21A1_PLA2G7	96	0.20380384233189475	LUAD17	IA
CRELD2_PLA2G7	12	0.06198294718916459	LUAD17	IA
CRELD2_PLA2G7	128	0.4524251144297878	LUAD17	IA
CRELD2_PLA2G7	16	0.09467935120497795	LUAD17	IA
CRELD2_PLA2G7	192	0.48321377676774363	LUAD17	IA
CRELD2_PLA2G7	24	0.16186915772211802	LUAD17	IA
CRELD2_PLA2G7	256	0.5069020391911814	LUAD17	IA
CRELD2_PLA2G7	32	0.21132188847627484	LUAD17	IA
CRELD2_PLA2G7	384	0.47634649938133083	LUAD17	IA
CRELD2_PLA2G7	48	0.2929425121019183	LUAD17	IA
CRELD2_PLA2G7	64	0.3437957012096013	LUAD17	IA
CRELD2_PLA2G7	8	0.030761367789910583	LUAD17	IA
CRELD2_PLA2G7	96	0.42248025568741354	LUAD17	IA
CSPG4_PLA2G7	12	0.011433182803187818	LUAD17	IA
CSPG4_PLA2G7	128	0.2167554752149825	LUAD17	IA
CSPG4_PLA2G7	16	0.02584683516050734	LUAD17	IA
CSPG4_PLA2G7	192	0.22123285103822782	LUAD17	IA
CSPG4_PLA2G7	24	0.05368263971986409	LUAD17	IA
CSPG4_PLA2G7	256	0.303222257706286	LUAD17	IA
CSPG4_PLA2G7	32	0.07892923094136087	LUAD17	IA
CSPG4_PLA2G7	384	0.2979953991275575	LUAD17	IA
CSPG4_PLA2G7	48	0.11259118705818798	LUAD17	IA
CSPG4_PLA2G7	64	0.14569921024219032	LUAD17	IA
CSPG4_PLA2G7	8	0.0025051491741453573	LUAD17	IA
CSPG4_PLA2G7	96	0.19793259851781786	LUAD17	IA
CTLA4_PLA2G7	12	0.05973254010027603	LUAD17	IA
CTLA4_PLA2G7	128	0.36798268069164064	LUAD17	IA
CTLA4_PLA2G7	16	0.0870141026391018	LUAD17	IA
CTLA4_PLA2G7	192	0.38242128751666804	LUAD17	IA
CTLA4_PLA2G7	24	0.13698642172653985	LUAD17	IA
CTLA4_PLA2G7	256	0.44587181751864413	LUAD17	IA
CTLA4_PLA2G7	32	0.18071801702105678	LUAD17	IA
CTLA4_PLA2G7	384	0.4448574857641779	LUAD17	IA
CTLA4_PLA2G7	48	0.2562575722595915	LUAD17	IA
CTLA4_PLA2G7	64	0.2998216215704335	LUAD17	IA
CTLA4_PLA2G7	8	0.035423253579140945	LUAD17	IA
CTLA4_PLA2G7	96	0.3486072799059265	LUAD17	IA
CTNNB1_PLA2G7	12	0.010836825188277355	LUAD17	IA
CTNNB1_PLA2G7	128	0.4023229386754783	LUAD17	IA
CTNNB1_PLA2G7	16	0.034163354668846	LUAD17	IA
CTNNB1_PLA2G7	192	0.4432619694345738	LUAD17	IA
CTNNB1_PLA2G7	24	0.08986709108312874	LUAD17	IA
CTNNB1_PLA2G7	256	0.4740398911469533	LUAD17	IA
CTNNB1_PLA2G7	32	0.14155221999139211	LUAD17	IA
CTNNB1_PLA2G7	384	0.42042768022415766	LUAD17	IA
CTNNB1_PLA2G7	48	0.22129284441880132	LUAD17	IA
CTNNB1_PLA2G7	64	0.28100221491340693	LUAD17	IA
CTNNB1_PLA2G7	8	-0.003305359925107219	LUAD17	IA
CTNNB1_PLA2G7	96	0.36601155302547234	LUAD17	IA
CTSK_PLA2G7	12	0.12578184519912375	LUAD17	IA
CTSK_PLA2G7	128	0.3571160549437866	LUAD17	IA
CTSK_PLA2G7	16	0.16320361277448853	LUAD17	IA
CTSK_PLA2G7	192	0.3690267984786185	LUAD17	IA
CTSK_PLA2G7	24	0.2188841206156375	LUAD17	IA
CTSK_PLA2G7	256	0.3850555176179252	LUAD17	IA
CTSK_PLA2G7	32	0.2537736803656301	LUAD17	IA
CTSK_PLA2G7	384	0.37549473360142605	LUAD17	IA
CTSK_PLA2G7	48	0.2968701476995238	LUAD17	IA
CTSK_PLA2G7	64	0.31923129385469534	LUAD17	IA
CTSK_PLA2G7	8	0.08152574265970186	LUAD17	IA
CTSK_PLA2G7	96	0.3563018318640046	LUAD17	IA
CXCL13_PLA2G7	12	0.025566358217961164	LUAD17	IA
CXCL13_PLA2G7	128	0.27415917747921126	LUAD17	IA
CXCL13_PLA2G7	16	0.03632528811654979	LUAD17	IA
CXCL13_PLA2G7	192	0.2990462269954944	LUAD17	IA
CXCL13_PLA2G7	24	0.06501919497004999	LUAD17	IA
CXCL13_PLA2G7	256	0.33627237916223623	LUAD17	IA
CXCL13_PLA2G7	32	0.0886752158525903	LUAD17	IA
CXCL13_PLA2G7	384	0.38059341573201155	LUAD17	IA
CXCL13_PLA2G7	48	0.13883219973705022	LUAD17	IA
CXCL13_PLA2G7	64	0.1742430259089834	LUAD17	IA
CXCL13_PLA2G7	8	0.013119203170561065	LUAD17	IA
CXCL13_PLA2G7	96	0.22605440055462744	LUAD17	IA
CXCL14_PLA2G7	12	0.010128157139251066	LUAD17	IA
CXCL14_PLA2G7	128	0.13860008914247668	LUAD17	IA
CXCL14_PLA2G7	16	0.019143462620986405	LUAD17	IA
CXCL14_PLA2G7	192	0.1282982913426384	LUAD17	IA
CXCL14_PLA2G7	24	0.04107870021519913	LUAD17	IA
CXCL14_PLA2G7	256	0.1633265981454361	LUAD17	IA
CXCL14_PLA2G7	32	0.06122885958151118	LUAD17	IA
CXCL14_PLA2G7	384	0.16505606408630535	LUAD17	IA
CXCL14_PLA2G7	48	0.09258100544447508	LUAD17	IA
CXCL14_PLA2G7	64	0.09939695239223922	LUAD17	IA
CXCL14_PLA2G7	8	0.003884768478592894	LUAD17	IA
CXCL14_PLA2G7	96	0.12199019908236619	LUAD17	IA
CXCL5_PLA2G7	12	0.005033501989800801	LUAD17	IA
CXCL5_PLA2G7	128	0.0012950710743714804	LUAD17	IA
CXCL5_PLA2G7	16	0.005740993972952041	LUAD17	IA
CXCL5_PLA2G7	192	0.01545800481106917	LUAD17	IA
CXCL5_PLA2G7	24	0.00745015863748652	LUAD17	IA
CXCL5_PLA2G7	256	-4.1808588084692183e-4	LUAD17	IA
CXCL5_PLA2G7	32	0.006523215087005451	LUAD17	IA
CXCL5_PLA2G7	384	0.0493692632403092	LUAD17	IA
CXCL5_PLA2G7	48	0.010895666008043816	LUAD17	IA
CXCL5_PLA2G7	64	0.013896837335843888	LUAD17	IA
CXCL5_PLA2G7	8	0.0022195402970550168	LUAD17	IA
CXCL5_PLA2G7	96	0.013303640125298517	LUAD17	IA
CXCL9_PLA2G7	12	0.1065695763641869	LUAD17	IA
CXCL9_PLA2G7	128	0.4177791204828138	LUAD17	IA
CXCL9_PLA2G7	16	0.13966236545958574	LUAD17	IA
CXCL9_PLA2G7	192	0.4554400230046064	LUAD17	IA
CXCL9_PLA2G7	24	0.1941341934786964	LUAD17	IA
CXCL9_PLA2G7	256	0.4718240643822018	LUAD17	IA
CXCL9_PLA2G7	32	0.22649157064172468	LUAD17	IA
CXCL9_PLA2G7	384	0.4891934082499782	LUAD17	IA
CXCL9_PLA2G7	48	0.284318229270367	LUAD17	IA
CXCL9_PLA2G7	64	0.3247545764271751	LUAD17	IA
CXCL9_PLA2G7	8	0.0712729207328847	LUAD17	IA
CXCL9_PLA2G7	96	0.39704826153496875	LUAD17	IA
CXCR5_PLA2G7	12	0.027178168091252237	LUAD17	IA
CXCR5_PLA2G7	128	0.22386894616847333	LUAD17	IA
CXCR5_PLA2G7	16	0.043869092048991476	LUAD17	IA
CXCR5_PLA2G7	192	0.25767158646266547	LUAD17	IA
CXCR5_PLA2G7	24	0.07036455122597028	LUAD17	IA
CXCR5_PLA2G7	256	0.2543075868856612	LUAD17	IA
CXCR5_PLA2G7	32	0.08941439730548202	LUAD17	IA
CXCR5_PLA2G7	384	0.30027849786111094	LUAD17	IA
CXCR5_PLA2G7	48	0.13547936492786283	LUAD17	IA
CXCR5_PLA2G7	64	0.15697764905716843	LUAD17	IA
CXCR5_PLA2G7	8	0.013857652982209406	LUAD17	IA
CXCR5_PLA2G7	96	0.20603405233805944	LUAD17	IA
CXCR6_PLA2G7	12	0.07347258940759932	LUAD17	IA
CXCR6_PLA2G7	128	0.47443089924445875	LUAD17	IA
CXCR6_PLA2G7	16	0.11363907148657058	LUAD17	IA
CXCR6_PLA2G7	192	0.5034619216587676	LUAD17	IA
CXCR6_PLA2G7	24	0.18539624645309613	LUAD17	IA
CXCR6_PLA2G7	256	0.5342168326302017	LUAD17	IA
CXCR6_PLA2G7	32	0.23587884144033774	LUAD17	IA
CXCR6_PLA2G7	384	0.5391037448200886	LUAD17	IA
CXCR6_PLA2G7	48	0.3270353759530797	LUAD17	IA
CXCR6_PLA2G7	64	0.3802370536611658	LUAD17	IA
CXCR6_PLA2G7	8	0.04122022823785882	LUAD17	IA
CXCR6_PLA2G7	96	0.44520963476126585	LUAD17	IA
CYP2F1_PLA2G7	12	-0.0049766848561728525	LUAD17	IA
CYP2F1_PLA2G7	128	-0.15136249361273368	LUAD17	IA
CYP2F1_PLA2G7	16	-0.009314900059204307	LUAD17	IA
CYP2F1_PLA2G7	192	-0.22816791504835626	LUAD17	IA
CYP2F1_PLA2G7	24	-0.017812975630834817	LUAD17	IA
CYP2F1_PLA2G7	256	-0.26987725085083936	LUAD17	IA
CYP2F1_PLA2G7	32	-0.02549354621997763	LUAD17	IA
CYP2F1_PLA2G7	384	-0.32406365527122805	LUAD17	IA
CYP2F1_PLA2G7	48	-0.047513204587049045	LUAD17	IA
CYP2F1_PLA2G7	64	-0.0698622302358291	LUAD17	IA
CYP2F1_PLA2G7	8	-0.002049566234756402	LUAD17	IA
CYP2F1_PLA2G7	96	-0.11708129276438216	LUAD17	IA
CYP3A5_PLA2G7	12	-0.008382563120522908	LUAD17	IA
CYP3A5_PLA2G7	128	0.22186171511292133	LUAD17	IA
CYP3A5_PLA2G7	16	-0.0076987880575822955	LUAD17	IA
CYP3A5_PLA2G7	192	0.2640404879454359	LUAD17	IA
CYP3A5_PLA2G7	24	0.0023835990745070495	LUAD17	IA
CYP3A5_PLA2G7	256	0.2782336190044345	LUAD17	IA
CYP3A5_PLA2G7	32	0.024256074342800027	LUAD17	IA
CYP3A5_PLA2G7	384	0.3104971525544143	LUAD17	IA
CYP3A5_PLA2G7	48	0.0683508382845283	LUAD17	IA
CYP3A5_PLA2G7	64	0.1146153757838021	LUAD17	IA
CYP3A5_PLA2G7	8	-0.006499073364583705	LUAD17	IA
CYP3A5_PLA2G7	96	0.18042908982069894	LUAD17	IA
CYTIP_PLA2G7	12	0.14872744320011558	LUAD17	IA
CYTIP_PLA2G7	128	0.43906170799244376	LUAD17	IA
CYTIP_PLA2G7	16	0.19926318768342102	LUAD17	IA
CYTIP_PLA2G7	192	0.4662422033655677	LUAD17	IA
CYTIP_PLA2G7	24	0.2694695902352963	LUAD17	IA
CYTIP_PLA2G7	256	0.49718108683978024	LUAD17	IA
CYTIP_PLA2G7	32	0.31260705688709167	LUAD17	IA
CYTIP_PLA2G7	384	0.5180003164109002	LUAD17	IA
CYTIP_PLA2G7	48	0.36454802829858635	LUAD17	IA
CYTIP_PLA2G7	64	0.3936737589297664	LUAD17	IA
CYTIP_PLA2G7	8	0.08991661723882549	LUAD17	IA
CYTIP_PLA2G7	96	0.423834795981213	LUAD17	IA
DAPL1_PLA2G7	12	5.186493158642836e-4	LUAD17	IA
DAPL1_PLA2G7	128	0.08124987362337176	LUAD17	IA
DAPL1_PLA2G7	16	-0.0016494305656364985	LUAD17	IA
DAPL1_PLA2G7	192	0.11798155731224957	LUAD17	IA
DAPL1_PLA2G7	24	-0.0025358333294988353	LUAD17	IA
DAPL1_PLA2G7	256	0.1493160639044941	LUAD17	IA
DAPL1_PLA2G7	32	-8.586932006698325e-5	LUAD17	IA
DAPL1_PLA2G7	384	0.1758634161923486	LUAD17	IA
DAPL1_PLA2G7	48	0.007163949090132559	LUAD17	IA
DAPL1_PLA2G7	64	0.019102642273804895	LUAD17	IA
DAPL1_PLA2G7	8	-4.386578078691119e-4	LUAD17	IA
DAPL1_PLA2G7	96	0.045352592240249026	LUAD17	IA
DNAJB9_PLA2G7	12	0.08843781979731605	LUAD17	IA
DNAJB9_PLA2G7	128	0.45175982834516815	LUAD17	IA
DNAJB9_PLA2G7	16	0.126437368164928	LUAD17	IA
DNAJB9_PLA2G7	192	0.4757357341429997	LUAD17	IA
DNAJB9_PLA2G7	24	0.19283485288934937	LUAD17	IA
DNAJB9_PLA2G7	256	0.5052281602361922	LUAD17	IA
DNAJB9_PLA2G7	32	0.24211009223034	LUAD17	IA
DNAJB9_PLA2G7	384	0.5037748334258398	LUAD17	IA
DNAJB9_PLA2G7	48	0.3145730512333353	LUAD17	IA
DNAJB9_PLA2G7	64	0.3602659381533073	LUAD17	IA
DNAJB9_PLA2G7	8	0.047855503473667016	LUAD17	IA
DNAJB9_PLA2G7	96	0.4222425823657802	LUAD17	IA
DUOX1_PLA2G7	12	-0.014912641113648895	LUAD17	IA
DUOX1_PLA2G7	128	0.21493369911829774	LUAD17	IA
DUOX1_PLA2G7	16	-0.01925810862558383	LUAD17	IA
DUOX1_PLA2G7	192	0.27937408696143784	LUAD17	IA
DUOX1_PLA2G7	24	-0.016901847971806997	LUAD17	IA
DUOX1_PLA2G7	256	0.3013395854521216	LUAD17	IA
DUOX1_PLA2G7	32	-0.004305480391394464	LUAD17	IA
DUOX1_PLA2G7	384	0.2853328070019989	LUAD17	IA
DUOX1_PLA2G7	48	0.03064848797863389	LUAD17	IA
DUOX1_PLA2G7	64	0.0767415790831428	LUAD17	IA
DUOX1_PLA2G7	8	-0.009514134641851501	LUAD17	IA
DUOX1_PLA2G7	96	0.1637927978788623	LUAD17	IA
EGFR_PLA2G7	12	-0.03339851685256057	LUAD17	IA
EGFR_PLA2G7	128	0.345632873093125	LUAD17	IA
EGFR_PLA2G7	16	-0.025366868956422827	LUAD17	IA
EGFR_PLA2G7	192	0.4026840426760474	LUAD17	IA
EGFR_PLA2G7	24	0.0070446325231510966	LUAD17	IA
EGFR_PLA2G7	256	0.4092336702474011	LUAD17	IA
EGFR_PLA2G7	32	0.049815352327410044	LUAD17	IA
EGFR_PLA2G7	384	0.4004327113170921	LUAD17	IA
EGFR_PLA2G7	48	0.13371578191387423	LUAD17	IA
EGFR_PLA2G7	64	0.20096451373262644	LUAD17	IA
EGFR_PLA2G7	8	-0.029094190548951255	LUAD17	IA
EGFR_PLA2G7	96	0.2986367365858413	LUAD17	IA
ELN_PLA2G7	12	-0.0016546436483962188	LUAD17	IA
ELN_PLA2G7	128	-6.483944605860294e-4	LUAD17	IA
ELN_PLA2G7	16	-0.0032776683494687977	LUAD17	IA
ELN_PLA2G7	192	0.019345391806037768	LUAD17	IA
ELN_PLA2G7	24	-0.004619810281371436	LUAD17	IA
ELN_PLA2G7	256	0.028208597476405008	LUAD17	IA
ELN_PLA2G7	32	-0.005880883127217203	LUAD17	IA
ELN_PLA2G7	384	0.056532237681314323	LUAD17	IA
ELN_PLA2G7	48	-0.010396022395283666	LUAD17	IA
ELN_PLA2G7	64	-0.011158695754097909	LUAD17	IA
ELN_PLA2G7	8	-7.757793792795601e-4	LUAD17	IA
ELN_PLA2G7	96	5.092654807442934e-5	LUAD17	IA
ERBB2_PLA2G7	12	-0.022959589870681044	LUAD17	IA
ERBB2_PLA2G7	128	0.35482715357113487	LUAD17	IA
ERBB2_PLA2G7	16	-0.0054789116377922595	LUAD17	IA
ERBB2_PLA2G7	192	0.4033629195636415	LUAD17	IA
ERBB2_PLA2G7	24	0.04260243206662354	LUAD17	IA
ERBB2_PLA2G7	256	0.4116848274500187	LUAD17	IA
ERBB2_PLA2G7	32	0.08578237509850911	LUAD17	IA
ERBB2_PLA2G7	384	0.3893050882019315	LUAD17	IA
ERBB2_PLA2G7	48	0.16128609363307236	LUAD17	IA
ERBB2_PLA2G7	64	0.21888647272821102	LUAD17	IA
ERBB2_PLA2G7	8	-0.02967005536921762	LUAD17	IA
ERBB2_PLA2G7	96	0.3053665125550982	LUAD17	IA
EREG_PLA2G7	12	-0.031810396944622905	LUAD17	IA
EREG_PLA2G7	128	0.20433130528478066	LUAD17	IA
EREG_PLA2G7	16	-0.03737950952569817	LUAD17	IA
EREG_PLA2G7	192	0.26028920034667075	LUAD17	IA
EREG_PLA2G7	24	-0.03946965187096479	LUAD17	IA
EREG_PLA2G7	256	0.27650887830464765	LUAD17	IA
EREG_PLA2G7	32	-0.02896529737053213	LUAD17	IA
EREG_PLA2G7	384	0.2795858776639207	LUAD17	IA
EREG_PLA2G7	48	0.014073656584982625	LUAD17	IA
EREG_PLA2G7	64	0.05672271610683672	LUAD17	IA
EREG_PLA2G7	8	-0.02020953218739283	LUAD17	IA
EREG_PLA2G7	96	0.1514167226674498	LUAD17	IA
ETV5_PLA2G7	12	0.12630442063344557	LUAD17	IA
ETV5_PLA2G7	128	0.44637969789358534	LUAD17	IA
ETV5_PLA2G7	16	0.16144622930834163	LUAD17	IA
ETV5_PLA2G7	192	0.5100813005953827	LUAD17	IA
ETV5_PLA2G7	24	0.2265440904584832	LUAD17	IA
ETV5_PLA2G7	256	0.5430015993060233	LUAD17	IA
ETV5_PLA2G7	32	0.266772021683616	LUAD17	IA
ETV5_PLA2G7	384	0.5389936740926832	LUAD17	IA
ETV5_PLA2G7	48	0.3187672323854783	LUAD17	IA
ETV5_PLA2G7	64	0.3610144399738814	LUAD17	IA
ETV5_PLA2G7	8	0.08174215273218148	LUAD17	IA
ETV5_PLA2G7	96	0.4166567973933947	LUAD17	IA
F2RL3_PLA2G7	12	0.0065371723506385945	LUAD17	IA
F2RL3_PLA2G7	128	0.17165081488423323	LUAD17	IA
F2RL3_PLA2G7	16	0.012903149187491813	LUAD17	IA
F2RL3_PLA2G7	192	0.23386019242690623	LUAD17	IA
F2RL3_PLA2G7	24	0.02493968685258069	LUAD17	IA
F2RL3_PLA2G7	256	0.30026632636903317	LUAD17	IA
F2RL3_PLA2G7	32	0.0362808741741847	LUAD17	IA
F2RL3_PLA2G7	384	0.33073486555374104	LUAD17	IA
F2RL3_PLA2G7	48	0.06600512290030736	LUAD17	IA
F2RL3_PLA2G7	64	0.0990983626692866	LUAD17	IA
F2RL3_PLA2G7	8	0.00221350232624047	LUAD17	IA
F2RL3_PLA2G7	96	0.1458022241751301	LUAD17	IA
F3_PLA2G7	12	-0.02130019558460352	LUAD17	IA
F3_PLA2G7	128	0.3283585679145185	LUAD17	IA
F3_PLA2G7	16	-0.014497358086364555	LUAD17	IA
F3_PLA2G7	192	0.3798846225911484	LUAD17	IA
F3_PLA2G7	24	0.01676541707123238	LUAD17	IA
F3_PLA2G7	256	0.39844649897222606	LUAD17	IA
F3_PLA2G7	32	0.05588620369631556	LUAD17	IA
F3_PLA2G7	384	0.3804548562469149	LUAD17	IA
F3_PLA2G7	48	0.131018272749879	LUAD17	IA
F3_PLA2G7	64	0.19178388031003826	LUAD17	IA
F3_PLA2G7	8	-0.019593979496153303	LUAD17	IA
F3_PLA2G7	96	0.2769318202369287	LUAD17	IA
FABP4_PLA2G7	12	0.0124052806516999	LUAD17	IA
FABP4_PLA2G7	128	0.10192493371029018	LUAD17	IA
FABP4_PLA2G7	16	0.01896171658440342	LUAD17	IA
FABP4_PLA2G7	192	0.13202410990444297	LUAD17	IA
FABP4_PLA2G7	24	0.029445691714143313	LUAD17	IA
FABP4_PLA2G7	256	0.14002603110887246	LUAD17	IA
FABP4_PLA2G7	32	0.03701210165886849	LUAD17	IA
FABP4_PLA2G7	384	0.15249432053255976	LUAD17	IA
FABP4_PLA2G7	48	0.05170335599802363	LUAD17	IA
FABP4_PLA2G7	64	0.05883823649358819	LUAD17	IA
FABP4_PLA2G7	8	0.0067871730543796385	LUAD17	IA
FABP4_PLA2G7	96	0.08450554147660198	LUAD17	IA
FAP_PLA2G7	12	0.06497050030897315	LUAD17	IA
FAP_PLA2G7	128	0.3955501076654778	LUAD17	IA
FAP_PLA2G7	16	0.10264801350226259	LUAD17	IA
FAP_PLA2G7	192	0.4207546955983699	LUAD17	IA
FAP_PLA2G7	24	0.16999083429231945	LUAD17	IA
FAP_PLA2G7	256	0.4573413390099308	LUAD17	IA
FAP_PLA2G7	32	0.21872556596986562	LUAD17	IA
FAP_PLA2G7	384	0.4298855402333943	LUAD17	IA
FAP_PLA2G7	48	0.29306460815891167	LUAD17	IA
FAP_PLA2G7	64	0.32879451102891444	LUAD17	IA
FAP_PLA2G7	8	0.02956631831736389	LUAD17	IA
FAP_PLA2G7	96	0.3823804185645586	LUAD17	IA
FCGR2B_PLA2G7	12	0.07699523947439281	LUAD17	IA
FCGR2B_PLA2G7	128	0.21382245403953382	LUAD17	IA
FCGR2B_PLA2G7	16	0.1008518990353398	LUAD17	IA
FCGR2B_PLA2G7	192	0.2522265334169902	LUAD17	IA
FCGR2B_PLA2G7	24	0.14245979066966097	LUAD17	IA
FCGR2B_PLA2G7	256	0.2914882500849651	LUAD17	IA
FCGR2B_PLA2G7	32	0.16582924446388622	LUAD17	IA
FCGR2B_PLA2G7	384	0.2970075627658395	LUAD17	IA
FCGR2B_PLA2G7	48	0.19288249939393454	LUAD17	IA
FCGR2B_PLA2G7	64	0.19373780915686029	LUAD17	IA
FCGR2B_PLA2G7	8	0.04890675382098384	LUAD17	IA
FCGR2B_PLA2G7	96	0.2226566138785069	LUAD17	IA
FCMR_PLA2G7	12	0.13265443393699838	LUAD17	IA
FCMR_PLA2G7	128	0.4834260255556027	LUAD17	IA
FCMR_PLA2G7	16	0.16987399914751816	LUAD17	IA
FCMR_PLA2G7	192	0.5020060152803297	LUAD17	IA
FCMR_PLA2G7	24	0.231725010512921	LUAD17	IA
FCMR_PLA2G7	256	0.5375471074402816	LUAD17	IA
FCMR_PLA2G7	32	0.27703316535745903	LUAD17	IA
FCMR_PLA2G7	384	0.5571805034635011	LUAD17	IA
FCMR_PLA2G7	48	0.3399158840563429	LUAD17	IA
FCMR_PLA2G7	64	0.3964532165930438	LUAD17	IA
FCMR_PLA2G7	8	0.09154008393302394	LUAD17	IA
FCMR_PLA2G7	96	0.4570476330871564	LUAD17	IA
FDCSP_PLA2G7	12	0.01561954397273078	LUAD17	IA
FDCSP_PLA2G7	128	0.20717988607271828	LUAD17	IA
FDCSP_PLA2G7	16	0.023782498189764273	LUAD17	IA
FDCSP_PLA2G7	192	0.250641136396827	LUAD17	IA
FDCSP_PLA2G7	24	0.0412777762620477	LUAD17	IA
FDCSP_PLA2G7	256	0.2873435632365484	LUAD17	IA
FDCSP_PLA2G7	32	0.06057701006837691	LUAD17	IA
FDCSP_PLA2G7	384	0.32439665219493286	LUAD17	IA
FDCSP_PLA2G7	48	0.09751586527898994	LUAD17	IA
FDCSP_PLA2G7	64	0.12408130543465767	LUAD17	IA
FDCSP_PLA2G7	8	0.0062987972236798915	LUAD17	IA
FDCSP_PLA2G7	96	0.18371807512245508	LUAD17	IA
FGF18_PLA2G7	12	0.0026517136362433124	LUAD17	IA
FGF18_PLA2G7	128	0.005030747102049703	LUAD17	IA
FGF18_PLA2G7	16	0.005869802950885909	LUAD17	IA
FGF18_PLA2G7	192	-0.01704554349596194	LUAD17	IA
FGF18_PLA2G7	24	0.008665914013873056	LUAD17	IA
FGF18_PLA2G7	256	-0.005979180524754505	LUAD17	IA
FGF18_PLA2G7	32	0.007621555208917974	LUAD17	IA
FGF18_PLA2G7	384	0.032686897922198546	LUAD17	IA
FGF18_PLA2G7	48	0.013683335558183607	LUAD17	IA
FGF18_PLA2G7	64	0.014695856538514638	LUAD17	IA
FGF18_PLA2G7	8	5.994542966779601e-4	LUAD17	IA
FGF18_PLA2G7	96	0.016425577603451758	LUAD17	IA
FGFR4_PLA2G7	12	-0.0016789050959596606	LUAD17	IA
FGFR4_PLA2G7	128	0.12014787601800395	LUAD17	IA
FGFR4_PLA2G7	16	-0.0012422528082503233	LUAD17	IA
FGFR4_PLA2G7	192	0.16656289043738684	LUAD17	IA
FGFR4_PLA2G7	24	0.004163789786506895	LUAD17	IA
FGFR4_PLA2G7	256	0.2605696431355928	LUAD17	IA
FGFR4_PLA2G7	32	0.009126297237767644	LUAD17	IA
FGFR4_PLA2G7	384	0.26775026946064084	LUAD17	IA
FGFR4_PLA2G7	48	0.020235512577000264	LUAD17	IA
FGFR4_PLA2G7	64	0.03779876156718532	LUAD17	IA
FGFR4_PLA2G7	8	-0.001404780530496795	LUAD17	IA
FGFR4_PLA2G7	96	0.08772039366765648	LUAD17	IA
FOS_PLA2G7	12	0.03934755542108423	LUAD17	IA
FOS_PLA2G7	128	0.15585732031016492	LUAD17	IA
FOS_PLA2G7	16	0.05485601938921173	LUAD17	IA
FOS_PLA2G7	192	0.1740898748892826	LUAD17	IA
FOS_PLA2G7	24	0.08220473518529392	LUAD17	IA
FOS_PLA2G7	256	0.19941143643482578	LUAD17	IA
FOS_PLA2G7	32	0.09897250164631427	LUAD17	IA
FOS_PLA2G7	384	0.18818670392326947	LUAD17	IA
FOS_PLA2G7	48	0.12764515586798883	LUAD17	IA
FOS_PLA2G7	64	0.132903086853181	LUAD17	IA
FOS_PLA2G7	8	0.023796094635212362	LUAD17	IA
FOS_PLA2G7	96	0.15420075004905298	LUAD17	IA
FOXA1_PLA2G7	12	-0.03441787694352677	LUAD17	IA
FOXA1_PLA2G7	128	0.30212353422927285	LUAD17	IA
FOXA1_PLA2G7	16	-0.03557543153540133	LUAD17	IA
FOXA1_PLA2G7	192	0.37485746233105877	LUAD17	IA
FOXA1_PLA2G7	24	-0.02240905215244858	LUAD17	IA
FOXA1_PLA2G7	256	0.38356319453218757	LUAD17	IA
FOXA1_PLA2G7	32	0.005104224700930992	LUAD17	IA
FOXA1_PLA2G7	384	0.38169203787483064	LUAD17	IA
FOXA1_PLA2G7	48	0.07281665602533355	LUAD17	IA
FOXA1_PLA2G7	64	0.13851420884687085	LUAD17	IA
FOXA1_PLA2G7	8	-0.024728145482092758	LUAD17	IA
FOXA1_PLA2G7	96	0.24249684242791222	LUAD17	IA
FOXA2_PLA2G7	12	-0.01945585131930334	LUAD17	IA
FOXA2_PLA2G7	128	0.2922739290763204	LUAD17	IA
FOXA2_PLA2G7	16	-0.023510957534866594	LUAD17	IA
FOXA2_PLA2G7	192	0.3673800965579049	LUAD17	IA
FOXA2_PLA2G7	24	-0.020521173652351104	LUAD17	IA
FOXA2_PLA2G7	256	0.3932488874499578	LUAD17	IA
FOXA2_PLA2G7	32	-4.1661951852799486e-4	LUAD17	IA
FOXA2_PLA2G7	384	0.3928350257233887	LUAD17	IA
FOXA2_PLA2G7	48	0.05665495090340407	LUAD17	IA
FOXA2_PLA2G7	64	0.11684990896787788	LUAD17	IA
FOXA2_PLA2G7	8	-0.013128332936607824	LUAD17	IA
FOXA2_PLA2G7	96	0.2258550808804468	LUAD17	IA
FOXI1_PLA2G7	12	-0.01461032136523344	LUAD17	IA
FOXI1_PLA2G7	128	-0.28302476749085054	LUAD17	IA
FOXI1_PLA2G7	16	-0.022784991909603196	LUAD17	IA
FOXI1_PLA2G7	192	-0.3469692174242374	LUAD17	IA
FOXI1_PLA2G7	24	-0.04025492564086107	LUAD17	IA
FOXI1_PLA2G7	256	-0.3820721638573499	LUAD17	IA
FOXI1_PLA2G7	32	-0.05944665140078573	LUAD17	IA
FOXI1_PLA2G7	384	-0.4365562780185844	LUAD17	IA
FOXI1_PLA2G7	48	-0.10512783790083106	LUAD17	IA
FOXI1_PLA2G7	64	-0.1547412415794188	LUAD17	IA
FOXI1_PLA2G7	8	-0.006997984820888511	LUAD17	IA
FOXI1_PLA2G7	96	-0.22494770999365804	LUAD17	IA
FOXJ1_PLA2G7	12	-0.002454848987485922	LUAD17	IA
FOXJ1_PLA2G7	128	-0.0010989203936586055	LUAD17	IA
FOXJ1_PLA2G7	16	-0.0021137079231183125	LUAD17	IA
FOXJ1_PLA2G7	192	-0.021224047380432813	LUAD17	IA
FOXJ1_PLA2G7	24	-0.003406144192864387	LUAD17	IA
FOXJ1_PLA2G7	256	-0.02126829707481476	LUAD17	IA
FOXJ1_PLA2G7	32	-0.003579794967842397	LUAD17	IA
FOXJ1_PLA2G7	384	-0.015029136232214859	LUAD17	IA
FOXJ1_PLA2G7	48	-0.008875418312676688	LUAD17	IA
FOXJ1_PLA2G7	64	-0.008457877086801225	LUAD17	IA
FOXJ1_PLA2G7	8	-0.0015530683337092452	LUAD17	IA
FOXJ1_PLA2G7	96	-0.013701972876071363	LUAD17	IA
FOXP3_PLA2G7	12	0.052973655821429655	LUAD17	IA
FOXP3_PLA2G7	128	0.34147209500480324	LUAD17	IA
FOXP3_PLA2G7	16	0.07848217828484985	LUAD17	IA
FOXP3_PLA2G7	192	0.3765082091010303	LUAD17	IA
FOXP3_PLA2G7	24	0.12486265543311559	LUAD17	IA
FOXP3_PLA2G7	256	0.4320376968502022	LUAD17	IA
FOXP3_PLA2G7	32	0.16422419173410197	LUAD17	IA
FOXP3_PLA2G7	384	0.4210656223967493	LUAD17	IA
FOXP3_PLA2G7	48	0.23038202097353302	LUAD17	IA
FOXP3_PLA2G7	64	0.2675483870353701	LUAD17	IA
FOXP3_PLA2G7	8	0.0319050308593914	LUAD17	IA
FOXP3_PLA2G7	96	0.3193536944091801	LUAD17	IA
FOXS1_PLA2G7	12	-0.003877170501298347	LUAD17	IA
FOXS1_PLA2G7	128	-0.1270591711078829	LUAD17	IA
FOXS1_PLA2G7	16	-0.004924942979209132	LUAD17	IA
FOXS1_PLA2G7	192	-0.18282520792045062	LUAD17	IA
FOXS1_PLA2G7	24	-0.006815103995990577	LUAD17	IA
FOXS1_PLA2G7	256	-0.21042822873702918	LUAD17	IA
FOXS1_PLA2G7	32	-0.007989214733599502	LUAD17	IA
FOXS1_PLA2G7	384	-0.2757038520664099	LUAD17	IA
FOXS1_PLA2G7	48	-0.028388803109181467	LUAD17	IA
FOXS1_PLA2G7	64	-0.04718535950955624	LUAD17	IA
FOXS1_PLA2G7	8	-0.0042486953503185244	LUAD17	IA
FOXS1_PLA2G7	96	-0.08560912890350045	LUAD17	IA
FRY_PLA2G7	12	-0.012350515367290945	LUAD17	IA
FRY_PLA2G7	128	0.11482337624065657	LUAD17	IA
FRY_PLA2G7	16	-0.017124682568062637	LUAD17	IA
FRY_PLA2G7	192	0.19331721834436155	LUAD17	IA
FRY_PLA2G7	24	-0.020407266115830915	LUAD17	IA
FRY_PLA2G7	256	0.24043334713263015	LUAD17	IA
FRY_PLA2G7	32	-0.020917022618782404	LUAD17	IA
FRY_PLA2G7	384	0.2594175721425241	LUAD17	IA
FRY_PLA2G7	48	0.00288663902849707	LUAD17	IA
FRY_PLA2G7	64	0.020927423775798284	LUAD17	IA
FRY_PLA2G7	8	-0.008205181275336612	LUAD17	IA
FRY_PLA2G7	96	0.07761286040008691	LUAD17	IA
FRZB_PLA2G7	12	0.047072270025484544	LUAD17	IA
FRZB_PLA2G7	128	0.35703953845631836	LUAD17	IA
FRZB_PLA2G7	16	0.07778144707181117	LUAD17	IA
FRZB_PLA2G7	192	0.3618593276778852	LUAD17	IA
FRZB_PLA2G7	24	0.13412075832979395	LUAD17	IA
FRZB_PLA2G7	256	0.4185175808108451	LUAD17	IA
FRZB_PLA2G7	32	0.17937651452828005	LUAD17	IA
FRZB_PLA2G7	384	0.41422747455118913	LUAD17	IA
FRZB_PLA2G7	48	0.24270848092506056	LUAD17	IA
FRZB_PLA2G7	64	0.28623837835468496	LUAD17	IA
FRZB_PLA2G7	8	0.021811866577161124	LUAD17	IA
FRZB_PLA2G7	96	0.33359158440717485	LUAD17	IA
FSCN1_PLA2G7	12	0.009830959519962486	LUAD17	IA
FSCN1_PLA2G7	128	0.39395258706464176	LUAD17	IA
FSCN1_PLA2G7	16	0.02654978549402239	LUAD17	IA
FSCN1_PLA2G7	192	0.43274405618394285	LUAD17	IA
FSCN1_PLA2G7	24	0.07327690416343602	LUAD17	IA
FSCN1_PLA2G7	256	0.47194183978507753	LUAD17	IA
FSCN1_PLA2G7	32	0.12077704287052517	LUAD17	IA
FSCN1_PLA2G7	384	0.426074876638832	LUAD17	IA
FSCN1_PLA2G7	48	0.20786304007699608	LUAD17	IA
FSCN1_PLA2G7	64	0.27332439673625425	LUAD17	IA
FSCN1_PLA2G7	8	-0.002042946679412581	LUAD17	IA
FSCN1_PLA2G7	96	0.3581627704274832	LUAD17	IA
FURIN_PLA2G7	12	0.046130226779185345	LUAD17	IA
FURIN_PLA2G7	128	0.4371487759338945	LUAD17	IA
FURIN_PLA2G7	16	0.07806436351863948	LUAD17	IA
FURIN_PLA2G7	192	0.4784438777480132	LUAD17	IA
FURIN_PLA2G7	24	0.14100480848914784	LUAD17	IA
FURIN_PLA2G7	256	0.49606563491815364	LUAD17	IA
FURIN_PLA2G7	32	0.18990880683736341	LUAD17	IA
FURIN_PLA2G7	384	0.46288280247614133	LUAD17	IA
FURIN_PLA2G7	48	0.2662147789462276	LUAD17	IA
FURIN_PLA2G7	64	0.31995662990978674	LUAD17	IA
FURIN_PLA2G7	8	0.01969123908775877	LUAD17	IA
FURIN_PLA2G7	96	0.40132828630152995	LUAD17	IA
GATA2_PLA2G7	12	-0.0196148197066034	LUAD17	IA
GATA2_PLA2G7	128	-0.04668630403419437	LUAD17	IA
GATA2_PLA2G7	16	-0.028665379493320174	LUAD17	IA
GATA2_PLA2G7	192	-0.05518197921610822	LUAD17	IA
GATA2_PLA2G7	24	-0.040523934137570855	LUAD17	IA
GATA2_PLA2G7	256	-0.00989753280043229	LUAD17	IA
GATA2_PLA2G7	32	-0.05307255851290497	LUAD17	IA
GATA2_PLA2G7	384	-0.08039832066144506	LUAD17	IA
GATA2_PLA2G7	48	-0.06499487836040127	LUAD17	IA
GATA2_PLA2G7	64	-0.07230374906030103	LUAD17	IA
GATA2_PLA2G7	8	-0.0109692559012885	LUAD17	IA
GATA2_PLA2G7	96	-0.06979696433329823	LUAD17	IA
GATA3_PLA2G7	12	0.03616737037326267	LUAD17	IA
GATA3_PLA2G7	128	0.2290693508211202	LUAD17	IA
GATA3_PLA2G7	16	0.05810000258384705	LUAD17	IA
GATA3_PLA2G7	192	0.23624594120211698	LUAD17	IA
GATA3_PLA2G7	24	0.09951391473974198	LUAD17	IA
GATA3_PLA2G7	256	0.2687152786030524	LUAD17	IA
GATA3_PLA2G7	32	0.12917275958130572	LUAD17	IA
GATA3_PLA2G7	384	0.28343888090946295	LUAD17	IA
GATA3_PLA2G7	48	0.1720643843426445	LUAD17	IA
GATA3_PLA2G7	64	0.19228573121510814	LUAD17	IA
GATA3_PLA2G7	8	0.019551665869416226	LUAD17	IA
GATA3_PLA2G7	96	0.22885943172490092	LUAD17	IA
GDF10_PLA2G7	12	0.009881939147385365	LUAD17	IA
GDF10_PLA2G7	128	0.15039064998198692	LUAD17	IA
GDF10_PLA2G7	16	0.01659314913741244	LUAD17	IA
GDF10_PLA2G7	192	0.19542579580416522	LUAD17	IA
GDF10_PLA2G7	24	0.02865871309653767	LUAD17	IA
GDF10_PLA2G7	256	0.2715849757983112	LUAD17	IA
GDF10_PLA2G7	32	0.04216537084748718	LUAD17	IA
GDF10_PLA2G7	384	0.2962882029773916	LUAD17	IA
GDF10_PLA2G7	48	0.062130911632826795	LUAD17	IA
GDF10_PLA2G7	64	0.0835018729894692	LUAD17	IA
GDF10_PLA2G7	8	0.004141301090264171	LUAD17	IA
GDF10_PLA2G7	96	0.1277116017418789	LUAD17	IA
GIMAP7_PLA2G7	12	0.060503483662532054	LUAD17	IA
GIMAP7_PLA2G7	128	0.3390889707092738	LUAD17	IA
GIMAP7_PLA2G7	16	0.08522848259605581	LUAD17	IA
GIMAP7_PLA2G7	192	0.35297224405577143	LUAD17	IA
GIMAP7_PLA2G7	24	0.13925929041527982	LUAD17	IA
GIMAP7_PLA2G7	256	0.38076437241103805	LUAD17	IA
GIMAP7_PLA2G7	32	0.1785600244513334	LUAD17	IA
GIMAP7_PLA2G7	384	0.38831426648527995	LUAD17	IA
GIMAP7_PLA2G7	48	0.23571434326881435	LUAD17	IA
GIMAP7_PLA2G7	64	0.2780051890486817	LUAD17	IA
GIMAP7_PLA2G7	8	0.03305991491961255	LUAD17	IA
GIMAP7_PLA2G7	96	0.31892311282248176	LUAD17	IA
GJA5_PLA2G7	12	0.0468112395547082	LUAD17	IA
GJA5_PLA2G7	128	0.28079963060968627	LUAD17	IA
GJA5_PLA2G7	16	0.07497869586472283	LUAD17	IA
GJA5_PLA2G7	192	0.291728843882723	LUAD17	IA
GJA5_PLA2G7	24	0.12928423139514889	LUAD17	IA
GJA5_PLA2G7	256	0.34233979706896933	LUAD17	IA
GJA5_PLA2G7	32	0.16540299887775597	LUAD17	IA
GJA5_PLA2G7	384	0.34045868145218156	LUAD17	IA
GJA5_PLA2G7	48	0.21548929430954053	LUAD17	IA
GJA5_PLA2G7	64	0.23706743308713288	LUAD17	IA
GJA5_PLA2G7	8	0.018886547259714788	LUAD17	IA
GJA5_PLA2G7	96	0.27047477907900513	LUAD17	IA
GPR171_PLA2G7	12	0.03137272826584832	LUAD17	IA
GPR171_PLA2G7	128	0.33790784761049536	LUAD17	IA
GPR171_PLA2G7	16	0.04853485392247268	LUAD17	IA
GPR171_PLA2G7	192	0.399478687993934	LUAD17	IA
GPR171_PLA2G7	24	0.0866468450283519	LUAD17	IA
GPR171_PLA2G7	256	0.42138891865051986	LUAD17	IA
GPR171_PLA2G7	32	0.11687975409566004	LUAD17	IA
GPR171_PLA2G7	384	0.45225234676201903	LUAD17	IA
GPR171_PLA2G7	48	0.1762561286806355	LUAD17	IA
GPR171_PLA2G7	64	0.217814521711352	LUAD17	IA
GPR171_PLA2G7	8	0.015069911377853289	LUAD17	IA
GPR171_PLA2G7	96	0.29967753304247696	LUAD17	IA
GPR34_PLA2G7	12	0.16791302472376513	LUAD17	IA
GPR34_PLA2G7	128	0.4717369296543151	LUAD17	IA
GPR34_PLA2G7	16	0.2114975020354106	LUAD17	IA
GPR34_PLA2G7	192	0.472619275667247	LUAD17	IA
GPR34_PLA2G7	24	0.2787500531515195	LUAD17	IA
GPR34_PLA2G7	256	0.5047781122176063	LUAD17	IA
GPR34_PLA2G7	32	0.3222078700241723	LUAD17	IA
GPR34_PLA2G7	384	0.49932765883871405	LUAD17	IA
GPR34_PLA2G7	48	0.38273910921172283	LUAD17	IA
GPR34_PLA2G7	64	0.41571587782989095	LUAD17	IA
GPR34_PLA2G7	8	0.11460377019580442	LUAD17	IA
GPR34_PLA2G7	96	0.4514624935135535	LUAD17	IA
GREM2_PLA2G7	12	-6.556496760689873e-4	LUAD17	IA
GREM2_PLA2G7	128	0.10270500582740877	LUAD17	IA
GREM2_PLA2G7	16	0.0021319217427574018	LUAD17	IA
GREM2_PLA2G7	192	0.15497504978846052	LUAD17	IA
GREM2_PLA2G7	24	0.0035589583340297384	LUAD17	IA
GREM2_PLA2G7	256	0.21835699385500268	LUAD17	IA
GREM2_PLA2G7	32	0.006940202187282455	LUAD17	IA
GREM2_PLA2G7	384	0.2906872131698024	LUAD17	IA
GREM2_PLA2G7	48	0.027728716210511126	LUAD17	IA
GREM2_PLA2G7	64	0.03740099630159331	LUAD17	IA
GREM2_PLA2G7	8	3.6851381681873824e-4	LUAD17	IA
GREM2_PLA2G7	96	0.0764875316224756	LUAD17	IA
GSR_PLA2G7	12	0.06274169472585171	LUAD17	IA
GSR_PLA2G7	128	0.4610958637415457	LUAD17	IA
GSR_PLA2G7	16	0.09161780485487996	LUAD17	IA
GSR_PLA2G7	192	0.483545284761695	LUAD17	IA
GSR_PLA2G7	24	0.15422865057379848	LUAD17	IA
GSR_PLA2G7	256	0.5197897824802968	LUAD17	IA
GSR_PLA2G7	32	0.20685637322722283	LUAD17	IA
GSR_PLA2G7	384	0.494107951457248	LUAD17	IA
GSR_PLA2G7	48	0.28755979128492165	LUAD17	IA
GSR_PLA2G7	64	0.3479328875221057	LUAD17	IA
GSR_PLA2G7	8	0.036041738888980164	LUAD17	IA
GSR_PLA2G7	96	0.42490273109227966	LUAD17	IA
GZMA_PLA2G7	12	0.06844591546207598	LUAD17	IA
GZMA_PLA2G7	128	0.4114105203193431	LUAD17	IA
GZMA_PLA2G7	16	0.10272197297865959	LUAD17	IA
GZMA_PLA2G7	192	0.4293796197493366	LUAD17	IA
GZMA_PLA2G7	24	0.16747257700521834	LUAD17	IA
GZMA_PLA2G7	256	0.4755785010620329	LUAD17	IA
GZMA_PLA2G7	32	0.21274703415952984	LUAD17	IA
GZMA_PLA2G7	384	0.4908342093375868	LUAD17	IA
GZMA_PLA2G7	48	0.2843004721884488	LUAD17	IA
GZMA_PLA2G7	64	0.3267912804649525	LUAD17	IA
GZMA_PLA2G7	8	0.035692194217296365	LUAD17	IA
GZMA_PLA2G7	96	0.3882757616601873	LUAD17	IA
GZMB_PLA2G7	12	0.021644024802309973	LUAD17	IA
GZMB_PLA2G7	128	0.13191296966564706	LUAD17	IA
GZMB_PLA2G7	16	0.035743103226494814	LUAD17	IA
GZMB_PLA2G7	192	0.12122339457781621	LUAD17	IA
GZMB_PLA2G7	24	0.06137522314143167	LUAD17	IA
GZMB_PLA2G7	256	0.16554906309489378	LUAD17	IA
GZMB_PLA2G7	32	0.07941051070057736	LUAD17	IA
GZMB_PLA2G7	384	0.200676039129089	LUAD17	IA
GZMB_PLA2G7	48	0.11009462859319633	LUAD17	IA
GZMB_PLA2G7	64	0.11637440843320433	LUAD17	IA
GZMB_PLA2G7	8	0.01115311161472197	LUAD17	IA
GZMB_PLA2G7	96	0.13154853124409419	LUAD17	IA
HEPACAM2_PLA2G7	12	-1.285457413469129e-4	LUAD17	IA
HEPACAM2_PLA2G7	128	0.0074478673937965496	LUAD17	IA
HEPACAM2_PLA2G7	16	-3.99697590669937e-4	LUAD17	IA
HEPACAM2_PLA2G7	192	0.001175480548172818	LUAD17	IA
HEPACAM2_PLA2G7	24	0.0016979838228265579	LUAD17	IA
HEPACAM2_PLA2G7	256	0.020537087108474156	LUAD17	IA
HEPACAM2_PLA2G7	32	0.00562607056035862	LUAD17	IA
HEPACAM2_PLA2G7	384	0.029555580221643347	LUAD17	IA
HEPACAM2_PLA2G7	48	0.001966932055032716	LUAD17	IA
HEPACAM2_PLA2G7	64	0.005824559733463518	LUAD17	IA
HEPACAM2_PLA2G7	8	-0.0011922178805010822	LUAD17	IA
HEPACAM2_PLA2G7	96	0.011966312687446775	LUAD17	IA
HLA-A_PLA2G7	12	0.11910811268877368	LUAD17	IA
HLA-A_PLA2G7	128	0.4189916792106916	LUAD17	IA
HLA-A_PLA2G7	16	0.15458234179061328	LUAD17	IA
HLA-A_PLA2G7	192	0.45152742418682973	LUAD17	IA
HLA-A_PLA2G7	24	0.20844393004558082	LUAD17	IA
HLA-A_PLA2G7	256	0.49931612705467	LUAD17	IA
HLA-A_PLA2G7	32	0.24324909506306147	LUAD17	IA
HLA-A_PLA2G7	384	0.47104274433505305	LUAD17	IA
HLA-A_PLA2G7	48	0.29290515746882506	LUAD17	IA
HLA-A_PLA2G7	64	0.3339252220939738	LUAD17	IA
HLA-A_PLA2G7	8	0.07759059598307425	LUAD17	IA
HLA-A_PLA2G7	96	0.400668309295285	LUAD17	IA
HLA-DPB1_PLA2G7	12	0.2709652891415666	LUAD17	IA
HLA-DPB1_PLA2G7	128	0.5070673243939643	LUAD17	IA
HLA-DPB1_PLA2G7	16	0.3109770676026952	LUAD17	IA
HLA-DPB1_PLA2G7	192	0.5335376136227967	LUAD17	IA
HLA-DPB1_PLA2G7	24	0.36513297434376646	LUAD17	IA
HLA-DPB1_PLA2G7	256	0.5725048367601288	LUAD17	IA
HLA-DPB1_PLA2G7	32	0.39403083859912574	LUAD17	IA
HLA-DPB1_PLA2G7	384	0.5457596059203016	LUAD17	IA
HLA-DPB1_PLA2G7	48	0.4299297580076243	LUAD17	IA
HLA-DPB1_PLA2G7	64	0.4606106573123018	LUAD17	IA
HLA-DPB1_PLA2G7	8	0.21293133095595948	LUAD17	IA
HLA-DPB1_PLA2G7	96	0.4992723942537385	LUAD17	IA
HLA-DQB2_PLA2G7	12	0.23030464475297363	LUAD17	IA
HLA-DQB2_PLA2G7	128	0.459230549034751	LUAD17	IA
HLA-DQB2_PLA2G7	16	0.27506297509719546	LUAD17	IA
HLA-DQB2_PLA2G7	192	0.47700111221275515	LUAD17	IA
HLA-DQB2_PLA2G7	24	0.33494509285198526	LUAD17	IA
HLA-DQB2_PLA2G7	256	0.5170891706295305	LUAD17	IA
HLA-DQB2_PLA2G7	32	0.3681568280142173	LUAD17	IA
HLA-DQB2_PLA2G7	384	0.4942866684036053	LUAD17	IA
HLA-DQB2_PLA2G7	48	0.3999637127862282	LUAD17	IA
HLA-DQB2_PLA2G7	64	0.42575656338412426	LUAD17	IA
HLA-DQB2_PLA2G7	8	0.17181476611148022	LUAD17	IA
HLA-DQB2_PLA2G7	96	0.4550259442965856	LUAD17	IA
HMGA1_PLA2G7	12	-0.01692717351711642	LUAD17	IA
HMGA1_PLA2G7	128	0.20064572104443681	LUAD17	IA
HMGA1_PLA2G7	16	-0.011982766089619363	LUAD17	IA
HMGA1_PLA2G7	192	0.23479683855534214	LUAD17	IA
HMGA1_PLA2G7	24	0.011839262702974097	LUAD17	IA
HMGA1_PLA2G7	256	0.25267353793318154	LUAD17	IA
HMGA1_PLA2G7	32	0.03073157034315132	LUAD17	IA
HMGA1_PLA2G7	384	0.24883747611481644	LUAD17	IA
HMGA1_PLA2G7	48	0.07267033598886918	LUAD17	IA
HMGA1_PLA2G7	64	0.10408152068853896	LUAD17	IA
HMGA1_PLA2G7	8	-0.014797522931339329	LUAD17	IA
HMGA1_PLA2G7	96	0.16473024216674154	LUAD17	IA
HNF4A_PLA2G7	12	-0.008614623273818147	LUAD17	IA
HNF4A_PLA2G7	128	-0.22220272873684882	LUAD17	IA
HNF4A_PLA2G7	16	-0.015935236084873943	LUAD17	IA
HNF4A_PLA2G7	192	-0.2824185728931423	LUAD17	IA
HNF4A_PLA2G7	24	-0.03057625455958265	LUAD17	IA
HNF4A_PLA2G7	256	-0.2857671020371374	LUAD17	IA
HNF4A_PLA2G7	32	-0.04632015640354426	LUAD17	IA
HNF4A_PLA2G7	384	-0.41840102750825886	LUAD17	IA
HNF4A_PLA2G7	48	-0.08250892451438913	LUAD17	IA
HNF4A_PLA2G7	64	-0.11258193101046629	LUAD17	IA
HNF4A_PLA2G7	8	-0.005312925199651548	LUAD17	IA
HNF4A_PLA2G7	96	-0.18043139266395367	LUAD17	IA
HOPX_PLA2G7	12	-0.009512618016536882	LUAD17	IA
HOPX_PLA2G7	128	0.37809371968356914	LUAD17	IA
HOPX_PLA2G7	16	0.008676638598219934	LUAD17	IA
HOPX_PLA2G7	192	0.42604687811779607	LUAD17	IA
HOPX_PLA2G7	24	0.05580894630427403	LUAD17	IA
HOPX_PLA2G7	256	0.43248449065903627	LUAD17	IA
HOPX_PLA2G7	32	0.10297354767568055	LUAD17	IA
HOPX_PLA2G7	384	0.4091175342314045	LUAD17	IA
HOPX_PLA2G7	48	0.1816067854481583	LUAD17	IA
HOPX_PLA2G7	64	0.24458149551785002	LUAD17	IA
HOPX_PLA2G7	8	-0.016944843452372946	LUAD17	IA
HOPX_PLA2G7	96	0.33095756042284497	LUAD17	IA
HSD17B11_PLA2G7	12	0.03318074232427608	LUAD17	IA
HSD17B11_PLA2G7	128	0.42619668333883065	LUAD17	IA
HSD17B11_PLA2G7	16	0.05104867160104732	LUAD17	IA
HSD17B11_PLA2G7	192	0.47100577750981054	LUAD17	IA
HSD17B11_PLA2G7	24	0.09451434087425126	LUAD17	IA
HSD17B11_PLA2G7	256	0.5014540460982944	LUAD17	IA
HSD17B11_PLA2G7	32	0.1432762726210327	LUAD17	IA
HSD17B11_PLA2G7	384	0.4973042761519079	LUAD17	IA
HSD17B11_PLA2G7	48	0.23224260799893004	LUAD17	IA
HSD17B11_PLA2G7	64	0.291667719266033	LUAD17	IA
HSD17B11_PLA2G7	8	0.019246502787340563	LUAD17	IA
HSD17B11_PLA2G7	96	0.38322364639313666	LUAD17	IA
HYOU1_PLA2G7	12	0.08810649989309374	LUAD17	IA
HYOU1_PLA2G7	128	0.47088107877757046	LUAD17	IA
HYOU1_PLA2G7	16	0.1270508152872643	LUAD17	IA
HYOU1_PLA2G7	192	0.503116710358214	LUAD17	IA
HYOU1_PLA2G7	24	0.1905082622232917	LUAD17	IA
HYOU1_PLA2G7	256	0.528316423624428	LUAD17	IA
HYOU1_PLA2G7	32	0.23742541910197093	LUAD17	IA
HYOU1_PLA2G7	384	0.5085005345248981	LUAD17	IA
HYOU1_PLA2G7	48	0.3104663893149865	LUAD17	IA
HYOU1_PLA2G7	64	0.3573272197236167	LUAD17	IA
HYOU1_PLA2G7	8	0.0500899548661859	LUAD17	IA
HYOU1_PLA2G7	96	0.4331243481251119	LUAD17	IA
ICAM1_PLA2G7	12	-0.0013989299509720103	LUAD17	IA
ICAM1_PLA2G7	128	0.3497394863013835	LUAD17	IA
ICAM1_PLA2G7	16	0.015649917245927222	LUAD17	IA
ICAM1_PLA2G7	192	0.4019684631217204	LUAD17	IA
ICAM1_PLA2G7	24	0.05929813008223305	LUAD17	IA
ICAM1_PLA2G7	256	0.41150152610228896	LUAD17	IA
ICAM1_PLA2G7	32	0.1009219764174291	LUAD17	IA
ICAM1_PLA2G7	384	0.3946786905720292	LUAD17	IA
ICAM1_PLA2G7	48	0.17076598937342377	LUAD17	IA
ICAM1_PLA2G7	64	0.22045724831724872	LUAD17	IA
ICAM1_PLA2G7	8	-0.009410957299244611	LUAD17	IA
ICAM1_PLA2G7	96	0.30617498230334295	LUAD17	IA
ICOS_PLA2G7	12	0.03182001744575484	LUAD17	IA
ICOS_PLA2G7	128	0.19235871202364468	LUAD17	IA
ICOS_PLA2G7	16	0.047248971282397245	LUAD17	IA
ICOS_PLA2G7	192	0.1822974712095604	LUAD17	IA
ICOS_PLA2G7	24	0.0744861742256004	LUAD17	IA
ICOS_PLA2G7	256	0.22967090602481044	LUAD17	IA
ICOS_PLA2G7	32	0.09664116780836114	LUAD17	IA
ICOS_PLA2G7	384	0.2326066508537626	LUAD17	IA
ICOS_PLA2G7	48	0.13253756327864444	LUAD17	IA
ICOS_PLA2G7	64	0.15196066538605318	LUAD17	IA
ICOS_PLA2G7	8	0.016927824025914393	LUAD17	IA
ICOS_PLA2G7	96	0.18402009349256712	LUAD17	IA
IDO1_PLA2G7	12	0.036492477754308736	LUAD17	IA
IDO1_PLA2G7	128	0.31508604748245517	LUAD17	IA
IDO1_PLA2G7	16	0.05486478361445894	LUAD17	IA
IDO1_PLA2G7	192	0.36474787646517537	LUAD17	IA
IDO1_PLA2G7	24	0.09382733606675314	LUAD17	IA
IDO1_PLA2G7	256	0.4094081311902087	LUAD17	IA
IDO1_PLA2G7	32	0.12550406961549426	LUAD17	IA
IDO1_PLA2G7	384	0.4277074541332278	LUAD17	IA
IDO1_PLA2G7	48	0.17159886462320592	LUAD17	IA
IDO1_PLA2G7	64	0.2122767018686657	LUAD17	IA
IDO1_PLA2G7	8	0.018792851950249514	LUAD17	IA
IDO1_PLA2G7	96	0.285734028413387	LUAD17	IA
IGFBP3_PLA2G7	12	-0.0024950283198667935	LUAD17	IA
IGFBP3_PLA2G7	128	0.32837989487581926	LUAD17	IA
IGFBP3_PLA2G7	16	0.01392066500206806	LUAD17	IA
IGFBP3_PLA2G7	192	0.37858027569800107	LUAD17	IA
IGFBP3_PLA2G7	24	0.060090042065384146	LUAD17	IA
IGFBP3_PLA2G7	256	0.39711285305995087	LUAD17	IA
IGFBP3_PLA2G7	32	0.10006830483660088	LUAD17	IA
IGFBP3_PLA2G7	384	0.39651840279130035	LUAD17	IA
IGFBP3_PLA2G7	48	0.16470033998199027	LUAD17	IA
IGFBP3_PLA2G7	64	0.21152083868963462	LUAD17	IA
IGFBP3_PLA2G7	8	-0.01333132422180977	LUAD17	IA
IGFBP3_PLA2G7	96	0.2873863185921994	LUAD17	IA
IL1B_PLA2G7	12	0.013857831675999237	LUAD17	IA
IL1B_PLA2G7	128	-0.0996399093680832	LUAD17	IA
IL1B_PLA2G7	16	0.013442208112141774	LUAD17	IA
IL1B_PLA2G7	192	-0.12625293264428075	LUAD17	IA
IL1B_PLA2G7	24	0.006929772433553732	LUAD17	IA
IL1B_PLA2G7	256	-0.1474792175213286	LUAD17	IA
IL1B_PLA2G7	32	-0.004209501331772247	LUAD17	IA
IL1B_PLA2G7	384	-0.15382581334335607	LUAD17	IA
IL1B_PLA2G7	48	-0.033917395266544505	LUAD17	IA
IL1B_PLA2G7	64	-0.06114106013907504	LUAD17	IA
IL1B_PLA2G7	8	0.012034120674164093	LUAD17	IA
IL1B_PLA2G7	96	-0.09276123709897718	LUAD17	IA
IL2RA_PLA2G7	12	0.10362173158198837	LUAD17	IA
IL2RA_PLA2G7	128	0.4414437487934846	LUAD17	IA
IL2RA_PLA2G7	16	0.1399485524903155	LUAD17	IA
IL2RA_PLA2G7	192	0.45022539373045833	LUAD17	IA
IL2RA_PLA2G7	24	0.2051394078751629	LUAD17	IA
IL2RA_PLA2G7	256	0.5095030981272042	LUAD17	IA
IL2RA_PLA2G7	32	0.2536681383898355	LUAD17	IA
IL2RA_PLA2G7	384	0.508915816995577	LUAD17	IA
IL2RA_PLA2G7	48	0.31731421091160195	LUAD17	IA
IL2RA_PLA2G7	64	0.36210952825783443	LUAD17	IA
IL2RA_PLA2G7	8	0.06736106057672915	LUAD17	IA
IL2RA_PLA2G7	96	0.40842343885948995	LUAD17	IA
IL2RG_PLA2G7	12	0.13238766639158603	LUAD17	IA
IL2RG_PLA2G7	128	0.5017745198697796	LUAD17	IA
IL2RG_PLA2G7	16	0.18066074516597855	LUAD17	IA
IL2RG_PLA2G7	192	0.5156180182886272	LUAD17	IA
IL2RG_PLA2G7	24	0.26817843020435356	LUAD17	IA
IL2RG_PLA2G7	256	0.5414333612543113	LUAD17	IA
IL2RG_PLA2G7	32	0.3220549940683208	LUAD17	IA
IL2RG_PLA2G7	384	0.5594000175539818	LUAD17	IA
IL2RG_PLA2G7	48	0.39182200934830497	LUAD17	IA
IL2RG_PLA2G7	64	0.4281748658372559	LUAD17	IA
IL2RG_PLA2G7	8	0.07551108394296534	LUAD17	IA
IL2RG_PLA2G7	96	0.4764173181040082	LUAD17	IA
IL6_PLA2G7	12	0.004797379752396231	LUAD17	IA
IL6_PLA2G7	128	-0.02899258964873154	LUAD17	IA
IL6_PLA2G7	16	0.004635994524545648	LUAD17	IA
IL6_PLA2G7	192	-0.05271936623489742	LUAD17	IA
IL6_PLA2G7	24	0.006437651548282206	LUAD17	IA
IL6_PLA2G7	256	-0.037492433228384185	LUAD17	IA
IL6_PLA2G7	32	0.007310779981026276	LUAD17	IA
IL6_PLA2G7	384	-0.05658198519258774	LUAD17	IA
IL6_PLA2G7	48	-0.0010356514027510518	LUAD17	IA
IL6_PLA2G7	64	-0.006717320611891133	LUAD17	IA
IL6_PLA2G7	8	0.003798762034536629	LUAD17	IA
IL6_PLA2G7	96	-0.013512782974166408	LUAD17	IA
ISG20_PLA2G7	12	0.06582171745028781	LUAD17	IA
ISG20_PLA2G7	128	0.46099782493168473	LUAD17	IA
ISG20_PLA2G7	16	0.0997091777687232	LUAD17	IA
ISG20_PLA2G7	192	0.48095193454482327	LUAD17	IA
ISG20_PLA2G7	24	0.16673308867789463	LUAD17	IA
ISG20_PLA2G7	256	0.5234306677592927	LUAD17	IA
ISG20_PLA2G7	32	0.21841700305653178	LUAD17	IA
ISG20_PLA2G7	384	0.505177939660812	LUAD17	IA
ISG20_PLA2G7	48	0.30151194852859886	LUAD17	IA
ISG20_PLA2G7	64	0.35389511836504295	LUAD17	IA
ISG20_PLA2G7	8	0.0330659720885048	LUAD17	IA
ISG20_PLA2G7	96	0.42568655297429486	LUAD17	IA
ITGAE_PLA2G7	12	0.04047583498955977	LUAD17	IA
ITGAE_PLA2G7	128	0.4012290864396754	LUAD17	IA
ITGAE_PLA2G7	16	0.06262391257391338	LUAD17	IA
ITGAE_PLA2G7	192	0.4308006071071125	LUAD17	IA
ITGAE_PLA2G7	24	0.10975653719449881	LUAD17	IA
ITGAE_PLA2G7	256	0.4976723263612833	LUAD17	IA
ITGAE_PLA2G7	32	0.15224085809641605	LUAD17	IA
ITGAE_PLA2G7	384	0.5038311875741698	LUAD17	IA
ITGAE_PLA2G7	48	0.22070267882504338	LUAD17	IA
ITGAE_PLA2G7	64	0.2664982350829119	LUAD17	IA
ITGAE_PLA2G7	8	0.020477496662449978	LUAD17	IA
ITGAE_PLA2G7	96	0.3463359580195905	LUAD17	IA
ITGAM_PLA2G7	12	0.17731067930565939	LUAD17	IA
ITGAM_PLA2G7	128	0.4004639958036853	LUAD17	IA
ITGAM_PLA2G7	16	0.21266629826359834	LUAD17	IA
ITGAM_PLA2G7	192	0.42383493278049755	LUAD17	IA
ITGAM_PLA2G7	24	0.26382920183500935	LUAD17	IA
ITGAM_PLA2G7	256	0.46702585556064574	LUAD17	IA
ITGAM_PLA2G7	32	0.30108961024643016	LUAD17	IA
ITGAM_PLA2G7	384	0.45157350273448665	LUAD17	IA
ITGAM_PLA2G7	48	0.33383781438287746	LUAD17	IA
ITGAM_PLA2G7	64	0.36267150327030123	LUAD17	IA
ITGAM_PLA2G7	8	0.12830763437162193	LUAD17	IA
ITGAM_PLA2G7	96	0.3913029271091464	LUAD17	IA
ITGAX_PLA2G7	12	0.22283945954233808	LUAD17	IA
ITGAX_PLA2G7	128	0.4516269901150155	LUAD17	IA
ITGAX_PLA2G7	16	0.261090258178849	LUAD17	IA
ITGAX_PLA2G7	192	0.4868571872499401	LUAD17	IA
ITGAX_PLA2G7	24	0.3136943935934701	LUAD17	IA
ITGAX_PLA2G7	256	0.5188579966174294	LUAD17	IA
ITGAX_PLA2G7	32	0.34601214606275454	LUAD17	IA
ITGAX_PLA2G7	384	0.4985514774696807	LUAD17	IA
ITGAX_PLA2G7	48	0.3801296990273539	LUAD17	IA
ITGAX_PLA2G7	64	0.4065183769252689	LUAD17	IA
ITGAX_PLA2G7	8	0.17460131958694508	LUAD17	IA
ITGAX_PLA2G7	96	0.433793037329257	LUAD17	IA
ITGBL1_PLA2G7	12	0.03951143872261773	LUAD17	IA
ITGBL1_PLA2G7	128	0.19770369423823497	LUAD17	IA
ITGBL1_PLA2G7	16	0.06138707823291389	LUAD17	IA
ITGBL1_PLA2G7	192	0.18689681710198616	LUAD17	IA
ITGBL1_PLA2G7	24	0.10228664041065026	LUAD17	IA
ITGBL1_PLA2G7	256	0.19755434568228697	LUAD17	IA
ITGBL1_PLA2G7	32	0.13149956180417247	LUAD17	IA
ITGBL1_PLA2G7	384	0.2171339910717084	LUAD17	IA
ITGBL1_PLA2G7	48	0.16644047959886424	LUAD17	IA
ITGBL1_PLA2G7	64	0.1773360309615362	LUAD17	IA
ITGBL1_PLA2G7	8	0.017363014215343586	LUAD17	IA
ITGBL1_PLA2G7	96	0.19263152421582758	LUAD17	IA
JUND_PLA2G7	12	0.019686031839722798	LUAD17	IA
JUND_PLA2G7	128	0.3963066774272109	LUAD17	IA
JUND_PLA2G7	16	0.040409902177350104	LUAD17	IA
JUND_PLA2G7	192	0.4395850199404265	LUAD17	IA
JUND_PLA2G7	24	0.09299263112578825	LUAD17	IA
JUND_PLA2G7	256	0.4644704594582735	LUAD17	IA
JUND_PLA2G7	32	0.1398162721718943	LUAD17	IA
JUND_PLA2G7	384	0.43575569072157866	LUAD17	IA
JUND_PLA2G7	48	0.21891056558821295	LUAD17	IA
JUND_PLA2G7	64	0.2763956589889478	LUAD17	IA
JUND_PLA2G7	8	0.0080936216607701	LUAD17	IA
JUND_PLA2G7	96	0.3600951176987482	LUAD17	IA
KCNK3_PLA2G7	12	0.00581683683015043	LUAD17	IA
KCNK3_PLA2G7	128	0.04122985131219401	LUAD17	IA
KCNK3_PLA2G7	16	0.008124687663528819	LUAD17	IA
KCNK3_PLA2G7	192	0.0502877970138169	LUAD17	IA
KCNK3_PLA2G7	24	0.020495214133911803	LUAD17	IA
KCNK3_PLA2G7	256	0.09639544765855365	LUAD17	IA
KCNK3_PLA2G7	32	0.025728123656563982	LUAD17	IA
KCNK3_PLA2G7	384	0.060149928555709	LUAD17	IA
KCNK3_PLA2G7	48	0.03835969338477048	LUAD17	IA
KCNK3_PLA2G7	64	0.03734651581139422	LUAD17	IA
KCNK3_PLA2G7	8	0.0020121885306383187	LUAD17	IA
KCNK3_PLA2G7	96	0.040116475949398045	LUAD17	IA
KDR_PLA2G7	12	-0.011422601539889362	LUAD17	IA
KDR_PLA2G7	128	0.34518216562353854	LUAD17	IA
KDR_PLA2G7	16	-0.008039785079405483	LUAD17	IA
KDR_PLA2G7	192	0.4239841687356985	LUAD17	IA
KDR_PLA2G7	24	0.014950514016018858	LUAD17	IA
KDR_PLA2G7	256	0.4452965188780352	LUAD17	IA
KDR_PLA2G7	32	0.043953023975616096	LUAD17	IA
KDR_PLA2G7	384	0.4221086278678927	LUAD17	IA
KDR_PLA2G7	48	0.10915232408932364	LUAD17	IA
KDR_PLA2G7	64	0.17396906838055354	LUAD17	IA
KDR_PLA2G7	8	-0.011125292933118843	LUAD17	IA
KDR_PLA2G7	96	0.28160957916106	LUAD17	IA
KIT_PLA2G7	12	0.008013370000186579	LUAD17	IA
KIT_PLA2G7	128	0.10753840299434535	LUAD17	IA
KIT_PLA2G7	16	0.014099272628933955	LUAD17	IA
KIT_PLA2G7	192	0.0974824042924874	LUAD17	IA
KIT_PLA2G7	24	0.02656007751028431	LUAD17	IA
KIT_PLA2G7	256	0.1630852067694662	LUAD17	IA
KIT_PLA2G7	32	0.03893989469032897	LUAD17	IA
KIT_PLA2G7	384	0.20847152720603424	LUAD17	IA
KIT_PLA2G7	48	0.061981350687822276	LUAD17	IA
KIT_PLA2G7	64	0.07533616315837775	LUAD17	IA
KIT_PLA2G7	8	0.004168161630745456	LUAD17	IA
KIT_PLA2G7	96	0.10643836497963027	LUAD17	IA
KLF5_PLA2G7	12	-0.023862810901573578	LUAD17	IA
KLF5_PLA2G7	128	0.3319165349780888	LUAD17	IA
KLF5_PLA2G7	16	-0.020865214088818394	LUAD17	IA
KLF5_PLA2G7	192	0.3898508374248476	LUAD17	IA
KLF5_PLA2G7	24	4.8707234410593826e-4	LUAD17	IA
KLF5_PLA2G7	256	0.3958850051491476	LUAD17	IA
KLF5_PLA2G7	32	0.0364267094837524	LUAD17	IA
KLF5_PLA2G7	384	0.39835352182697126	LUAD17	IA
KLF5_PLA2G7	48	0.10847480109931629	LUAD17	IA
KLF5_PLA2G7	64	0.1794188717491578	LUAD17	IA
KLF5_PLA2G7	8	-0.01808192139447756	LUAD17	IA
KLF5_PLA2G7	96	0.27546987887716373	LUAD17	IA
KLK11_PLA2G7	12	-0.0022499070645799306	LUAD17	IA
KLK11_PLA2G7	128	0.0687508809878933	LUAD17	IA
KLK11_PLA2G7	16	-0.00275616262161014	LUAD17	IA
KLK11_PLA2G7	192	0.10737340730502863	LUAD17	IA
KLK11_PLA2G7	24	7.483238511386969e-4	LUAD17	IA
KLK11_PLA2G7	256	0.14139656867407682	LUAD17	IA
KLK11_PLA2G7	32	-0.002317884621943683	LUAD17	IA
KLK11_PLA2G7	384	0.18830838468780284	LUAD17	IA
KLK11_PLA2G7	48	0.0038065425294586284	LUAD17	IA
KLK11_PLA2G7	64	0.028486102330850457	LUAD17	IA
KLK11_PLA2G7	8	-0.0010963194150401037	LUAD17	IA
KLK11_PLA2G7	96	0.0399114269911498	LUAD17	IA
KRT14_PLA2G7	12	-0.03107391493218849	LUAD17	IA
KRT14_PLA2G7	128	0.24595538758609758	LUAD17	IA
KRT14_PLA2G7	16	-0.029702642891331992	LUAD17	IA
KRT14_PLA2G7	192	0.29336198504295186	LUAD17	IA
KRT14_PLA2G7	24	-0.012608443193768354	LUAD17	IA
KRT14_PLA2G7	256	0.27260318567732694	LUAD17	IA
KRT14_PLA2G7	32	0.015233471746807031	LUAD17	IA
KRT14_PLA2G7	384	0.25770791037835505	LUAD17	IA
KRT14_PLA2G7	48	0.07393570603276615	LUAD17	IA
KRT14_PLA2G7	64	0.12775042002727727	LUAD17	IA
KRT14_PLA2G7	8	-0.025944001821218726	LUAD17	IA
KRT14_PLA2G7	96	0.20516330209185007	LUAD17	IA
KRT5_PLA2G7	12	-0.0022531361927420894	LUAD17	IA
KRT5_PLA2G7	128	0.041366453272229216	LUAD17	IA
KRT5_PLA2G7	16	-0.001991424780071403	LUAD17	IA
KRT5_PLA2G7	192	0.059765322002189196	LUAD17	IA
KRT5_PLA2G7	24	0.0015133028545839455	LUAD17	IA
KRT5_PLA2G7	256	0.0858330597561003	LUAD17	IA
KRT5_PLA2G7	32	0.004336545532660684	LUAD17	IA
KRT5_PLA2G7	384	0.1863984881184312	LUAD17	IA
KRT5_PLA2G7	48	0.011813474872319355	LUAD17	IA
KRT5_PLA2G7	64	0.02352502688114564	LUAD17	IA
KRT5_PLA2G7	8	-0.002309259031388203	LUAD17	IA
KRT5_PLA2G7	96	0.042444550429732185	LUAD17	IA
KRT8_PLA2G7	12	-0.03547544881707719	LUAD17	IA
KRT8_PLA2G7	128	0.31364006904756214	LUAD17	IA
KRT8_PLA2G7	16	-0.02968236117003627	LUAD17	IA
KRT8_PLA2G7	192	0.36130471350358667	LUAD17	IA
KRT8_PLA2G7	24	0.0025726739062702695	LUAD17	IA
KRT8_PLA2G7	256	0.36727418003515594	LUAD17	IA
KRT8_PLA2G7	32	0.038946261174888856	LUAD17	IA
KRT8_PLA2G7	384	0.35177144884850264	LUAD17	IA
KRT8_PLA2G7	48	0.11331489740947863	LUAD17	IA
KRT8_PLA2G7	64	0.1688839193863257	LUAD17	IA
KRT8_PLA2G7	8	-0.032120563455892384	LUAD17	IA
KRT8_PLA2G7	96	0.2600127537248682	LUAD17	IA
KRT81_PLA2G7	12	0.08709378541075212	LUAD17	IA
KRT81_PLA2G7	128	0.4352352270534246	LUAD17	IA
KRT81_PLA2G7	16	0.12881598023652416	LUAD17	IA
KRT81_PLA2G7	192	0.4652083702016397	LUAD17	IA
KRT81_PLA2G7	24	0.20151126652486812	LUAD17	IA
KRT81_PLA2G7	256	0.5313904616847187	LUAD17	IA
KRT81_PLA2G7	32	0.25282854410953826	LUAD17	IA
KRT81_PLA2G7	384	0.48736388399738145	LUAD17	IA
KRT81_PLA2G7	48	0.32176713569631504	LUAD17	IA
KRT81_PLA2G7	64	0.369447291212209	LUAD17	IA
KRT81_PLA2G7	8	0.04842636810562326	LUAD17	IA
KRT81_PLA2G7	96	0.4263257745394473	LUAD17	IA
KRT86_PLA2G7	12	0.051151859458699475	LUAD17	IA
KRT86_PLA2G7	128	0.3750613878737207	LUAD17	IA
KRT86_PLA2G7	16	0.07783386724272272	LUAD17	IA
KRT86_PLA2G7	192	0.3975138868181669	LUAD17	IA
KRT86_PLA2G7	24	0.13041098248342892	LUAD17	IA
KRT86_PLA2G7	256	0.45443677169595176	LUAD17	IA
KRT86_PLA2G7	32	0.1721030492676681	LUAD17	IA
KRT86_PLA2G7	384	0.42095673174849735	LUAD17	IA
KRT86_PLA2G7	48	0.2382406125280142	LUAD17	IA
KRT86_PLA2G7	64	0.28651561974992096	LUAD17	IA
KRT86_PLA2G7	8	0.026234601155093965	LUAD17	IA
KRT86_PLA2G7	96	0.35888194207876734	LUAD17	IA
LAG3_PLA2G7	12	0.006814913676650531	LUAD17	IA
LAG3_PLA2G7	128	-0.10956534431730669	LUAD17	IA
LAG3_PLA2G7	16	0.007811499968097203	LUAD17	IA
LAG3_PLA2G7	192	-0.14757599233755692	LUAD17	IA
LAG3_PLA2G7	24	0.007470493918959503	LUAD17	IA
LAG3_PLA2G7	256	-0.16866404596040757	LUAD17	IA
LAG3_PLA2G7	32	-0.0023086397061918315	LUAD17	IA
LAG3_PLA2G7	384	-0.20201474725262422	LUAD17	IA
LAG3_PLA2G7	48	-0.023023108422452684	LUAD17	IA
LAG3_PLA2G7	64	-0.05079438770155499	LUAD17	IA
LAG3_PLA2G7	8	0.004223295196413223	LUAD17	IA
LAG3_PLA2G7	96	-0.08866021866283187	LUAD17	IA
LAMC3_PLA2G7	12	0.015525890923454687	LUAD17	IA
LAMC3_PLA2G7	128	0.10608769544206081	LUAD17	IA
LAMC3_PLA2G7	16	0.026113989363969227	LUAD17	IA
LAMC3_PLA2G7	192	0.0855508065201897	LUAD17	IA
LAMC3_PLA2G7	24	0.05286230987886845	LUAD17	IA
LAMC3_PLA2G7	256	0.1394656032631491	LUAD17	IA
LAMC3_PLA2G7	32	0.0704544869269274	LUAD17	IA
LAMC3_PLA2G7	384	0.11069373083631305	LUAD17	IA
LAMC3_PLA2G7	48	0.08983531230258991	LUAD17	IA
LAMC3_PLA2G7	64	0.10108776726827406	LUAD17	IA
LAMC3_PLA2G7	8	0.005874019659999778	LUAD17	IA
LAMC3_PLA2G7	96	0.11261253534357471	LUAD17	IA
LAMP3_PLA2G7	12	0.002671140792713897	LUAD17	IA
LAMP3_PLA2G7	128	0.04665388027976341	LUAD17	IA
LAMP3_PLA2G7	16	0.00587170217600864	LUAD17	IA
LAMP3_PLA2G7	192	0.02986599879802967	LUAD17	IA
LAMP3_PLA2G7	24	0.012042315568452418	LUAD17	IA
LAMP3_PLA2G7	256	0.07671915632737841	LUAD17	IA
LAMP3_PLA2G7	32	0.014773740369668428	LUAD17	IA
LAMP3_PLA2G7	384	0.04621414138148407	LUAD17	IA
LAMP3_PLA2G7	48	0.026141827720719706	LUAD17	IA
LAMP3_PLA2G7	64	0.031196281404603756	LUAD17	IA
LAMP3_PLA2G7	8	0.0014523924107271815	LUAD17	IA
LAMP3_PLA2G7	96	0.03655657289902449	LUAD17	IA
LAT_PLA2G7	12	0.061320718886802156	LUAD17	IA
LAT_PLA2G7	128	0.4783645940108806	LUAD17	IA
LAT_PLA2G7	16	0.09223783011967507	LUAD17	IA
LAT_PLA2G7	192	0.5042658923434822	LUAD17	IA
LAT_PLA2G7	24	0.15892014177253008	LUAD17	IA
LAT_PLA2G7	256	0.5440395757073768	LUAD17	IA
LAT_PLA2G7	32	0.21372079769479033	LUAD17	IA
LAT_PLA2G7	384	0.5438471599680046	LUAD17	IA
LAT_PLA2G7	48	0.30248005991407806	LUAD17	IA
LAT_PLA2G7	64	0.35580506586687605	LUAD17	IA
LAT_PLA2G7	8	0.03328302340935221	LUAD17	IA
LAT_PLA2G7	96	0.44361360540631534	LUAD17	IA
LCK_PLA2G7	12	0.051604223613415705	LUAD17	IA
LCK_PLA2G7	128	0.39619041234542707	LUAD17	IA
LCK_PLA2G7	16	0.08041848670274854	LUAD17	IA
LCK_PLA2G7	192	0.41044814674971414	LUAD17	IA
LCK_PLA2G7	24	0.13791966914131373	LUAD17	IA
LCK_PLA2G7	256	0.44941011139416426	LUAD17	IA
LCK_PLA2G7	32	0.18248519620695225	LUAD17	IA
LCK_PLA2G7	384	0.4531783953856018	LUAD17	IA
LCK_PLA2G7	48	0.25595848995679327	LUAD17	IA
LCK_PLA2G7	64	0.30850263771141123	LUAD17	IA
LCK_PLA2G7	8	0.025937240518227298	LUAD17	IA
LCK_PLA2G7	96	0.36826951106501066	LUAD17	IA
LGALS2_PLA2G7	12	0.024129636654423747	LUAD17	IA
LGALS2_PLA2G7	128	0.18903923174478315	LUAD17	IA
LGALS2_PLA2G7	16	0.03373626872359395	LUAD17	IA
LGALS2_PLA2G7	192	0.19505474015573412	LUAD17	IA
LGALS2_PLA2G7	24	0.056490277188321676	LUAD17	IA
LGALS2_PLA2G7	256	0.23855774578066996	LUAD17	IA
LGALS2_PLA2G7	32	0.07614825749172888	LUAD17	IA
LGALS2_PLA2G7	384	0.2572966063852279	LUAD17	IA
LGALS2_PLA2G7	48	0.10908967268404755	LUAD17	IA
LGALS2_PLA2G7	64	0.13110795401889605	LUAD17	IA
LGALS2_PLA2G7	8	0.01573561019483152	LUAD17	IA
LGALS2_PLA2G7	96	0.16909545868383702	LUAD17	IA
LGALS3BP_PLA2G7	12	0.02926109556115071	LUAD17	IA
LGALS3BP_PLA2G7	128	0.40285490881511815	LUAD17	IA
LGALS3BP_PLA2G7	16	0.055829219577301845	LUAD17	IA
LGALS3BP_PLA2G7	192	0.4518063927342657	LUAD17	IA
LGALS3BP_PLA2G7	24	0.11289424668450547	LUAD17	IA
LGALS3BP_PLA2G7	256	0.4695578415049616	LUAD17	IA
LGALS3BP_PLA2G7	32	0.15878738068896323	LUAD17	IA
LGALS3BP_PLA2G7	384	0.43916958608793644	LUAD17	IA
LGALS3BP_PLA2G7	48	0.229827518238973	LUAD17	IA
LGALS3BP_PLA2G7	64	0.28120870731666847	LUAD17	IA
LGALS3BP_PLA2G7	8	0.008070888565664602	LUAD17	IA
LGALS3BP_PLA2G7	96	0.36571853428157886	LUAD17	IA
LGI4_PLA2G7	12	-0.0011362511961616791	LUAD17	IA
LGI4_PLA2G7	128	0.0381036565306161	LUAD17	IA
LGI4_PLA2G7	16	2.388171438187337e-4	LUAD17	IA
LGI4_PLA2G7	192	0.05201819354294487	LUAD17	IA
LGI4_PLA2G7	24	0.002861074297928092	LUAD17	IA
LGI4_PLA2G7	256	0.07764515739127144	LUAD17	IA
LGI4_PLA2G7	32	0.0066534488530825935	LUAD17	IA
LGI4_PLA2G7	384	0.10726486026958715	LUAD17	IA
LGI4_PLA2G7	48	0.01589526075402297	LUAD17	IA
LGI4_PLA2G7	64	0.02678138686992684	LUAD17	IA
LGI4_PLA2G7	8	-0.0017459964475451282	LUAD17	IA
LGI4_PLA2G7	96	0.037919809709937205	LUAD17	IA
LGR5_PLA2G7	12	8.114413105891028e-4	LUAD17	IA
LGR5_PLA2G7	128	-0.008121380950739714	LUAD17	IA
LGR5_PLA2G7	16	0.00266805051270464	LUAD17	IA
LGR5_PLA2G7	192	-0.03807266114311663	LUAD17	IA
LGR5_PLA2G7	24	0.007361046544276539	LUAD17	IA
LGR5_PLA2G7	256	-0.04222013688479231	LUAD17	IA
LGR5_PLA2G7	32	0.014807410396443973	LUAD17	IA
LGR5_PLA2G7	384	-0.015771090238517124	LUAD17	IA
LGR5_PLA2G7	48	0.023046690356449604	LUAD17	IA
LGR5_PLA2G7	64	0.01499172935603098	LUAD17	IA
LGR5_PLA2G7	8	-9.797136346829953e-4	LUAD17	IA
LGR5_PLA2G7	96	-0.006932027227125683	LUAD17	IA
LGR6_PLA2G7	12	0.011937499510978323	LUAD17	IA
LGR6_PLA2G7	128	0.2730674002007073	LUAD17	IA
LGR6_PLA2G7	16	0.01974308706338582	LUAD17	IA
LGR6_PLA2G7	192	0.3579414431292122	LUAD17	IA
LGR6_PLA2G7	24	0.04299226928473571	LUAD17	IA
LGR6_PLA2G7	256	0.42706730338957866	LUAD17	IA
LGR6_PLA2G7	32	0.06434739561836311	LUAD17	IA
LGR6_PLA2G7	384	0.472231696510333	LUAD17	IA
LGR6_PLA2G7	48	0.11333823777948011	LUAD17	IA
LGR6_PLA2G7	64	0.15272744151394493	LUAD17	IA
LGR6_PLA2G7	8	0.005992979699891283	LUAD17	IA
LGR6_PLA2G7	96	0.22924328424673746	LUAD17	IA
LILRA1_PLA2G7	12	0.007726652046586982	LUAD17	IA
LILRA1_PLA2G7	128	0.029578683202570923	LUAD17	IA
LILRA1_PLA2G7	16	0.007101948157824747	LUAD17	IA
LILRA1_PLA2G7	192	0.06553383062553902	LUAD17	IA
LILRA1_PLA2G7	24	0.015863674106528804	LUAD17	IA
LILRA1_PLA2G7	256	0.0743310587595624	LUAD17	IA
LILRA1_PLA2G7	32	0.015279497847524491	LUAD17	IA
LILRA1_PLA2G7	384	0.1024935694635685	LUAD17	IA
LILRA1_PLA2G7	48	0.022480462645065792	LUAD17	IA
LILRA1_PLA2G7	64	0.029719299785375335	LUAD17	IA
LILRA1_PLA2G7	8	0.004641564712908005	LUAD17	IA
LILRA1_PLA2G7	96	0.03177578039236821	LUAD17	IA
LILRA5_PLA2G7	12	0.053314569001895754	LUAD17	IA
LILRA5_PLA2G7	128	0.281062483198716	LUAD17	IA
LILRA5_PLA2G7	16	0.07263000177015512	LUAD17	IA
LILRA5_PLA2G7	192	0.31714176212909556	LUAD17	IA
LILRA5_PLA2G7	24	0.10488874080665936	LUAD17	IA
LILRA5_PLA2G7	256	0.3736654240782066	LUAD17	IA
LILRA5_PLA2G7	32	0.12877187971258833	LUAD17	IA
LILRA5_PLA2G7	384	0.40446325629142416	LUAD17	IA
LILRA5_PLA2G7	48	0.17101859599892194	LUAD17	IA
LILRA5_PLA2G7	64	0.20496150964280138	LUAD17	IA
LILRA5_PLA2G7	8	0.03606648044955416	LUAD17	IA
LILRA5_PLA2G7	96	0.26500381915210464	LUAD17	IA
LILRB2_PLA2G7	12	0.10051756284462939	LUAD17	IA
LILRB2_PLA2G7	128	0.42183195940257207	LUAD17	IA
LILRB2_PLA2G7	16	0.13707299860914812	LUAD17	IA
LILRB2_PLA2G7	192	0.4425268008707671	LUAD17	IA
LILRB2_PLA2G7	24	0.1997119582572785	LUAD17	IA
LILRB2_PLA2G7	256	0.49149624032991346	LUAD17	IA
LILRB2_PLA2G7	32	0.25527818919066547	LUAD17	IA
LILRB2_PLA2G7	384	0.4990151075292807	LUAD17	IA
LILRB2_PLA2G7	48	0.323074005511624	LUAD17	IA
LILRB2_PLA2G7	64	0.36841607827613465	LUAD17	IA
LILRB2_PLA2G7	8	0.0627749647224916	LUAD17	IA
LILRB2_PLA2G7	96	0.4158215165572067	LUAD17	IA
LILRB4_PLA2G7	12	0.1800271015744209	LUAD17	IA
LILRB4_PLA2G7	128	0.47110718229174653	LUAD17	IA
LILRB4_PLA2G7	16	0.22157567728577898	LUAD17	IA
LILRB4_PLA2G7	192	0.5059201906855112	LUAD17	IA
LILRB4_PLA2G7	24	0.27947736362520964	LUAD17	IA
LILRB4_PLA2G7	256	0.5525953855980731	LUAD17	IA
LILRB4_PLA2G7	32	0.3197694137235015	LUAD17	IA
LILRB4_PLA2G7	384	0.5402268750892033	LUAD17	IA
LILRB4_PLA2G7	48	0.3678942478385243	LUAD17	IA
LILRB4_PLA2G7	64	0.40012959960281863	LUAD17	IA
LILRB4_PLA2G7	8	0.12777424431698264	LUAD17	IA
LILRB4_PLA2G7	96	0.44048484507081054	LUAD17	IA
LIMD2_PLA2G7	12	0.053746634221375225	LUAD17	IA
LIMD2_PLA2G7	128	0.44601970240724254	LUAD17	IA
LIMD2_PLA2G7	16	0.08168699286986325	LUAD17	IA
LIMD2_PLA2G7	192	0.46429020644037533	LUAD17	IA
LIMD2_PLA2G7	24	0.1478582040584989	LUAD17	IA
LIMD2_PLA2G7	256	0.5158085719251427	LUAD17	IA
LIMD2_PLA2G7	32	0.19786236063757107	LUAD17	IA
LIMD2_PLA2G7	384	0.4837768733764832	LUAD17	IA
LIMD2_PLA2G7	48	0.2875892339477485	LUAD17	IA
LIMD2_PLA2G7	64	0.3470321411338574	LUAD17	IA
LIMD2_PLA2G7	8	0.027440069080099223	LUAD17	IA
LIMD2_PLA2G7	96	0.4222817240248592	LUAD17	IA
LMOD1_PLA2G7	12	0.024357151620926516	LUAD17	IA
LMOD1_PLA2G7	128	0.23047617182340444	LUAD17	IA
LMOD1_PLA2G7	16	0.04462491990868842	LUAD17	IA
LMOD1_PLA2G7	192	0.2404412472914759	LUAD17	IA
LMOD1_PLA2G7	24	0.0853056395211656	LUAD17	IA
LMOD1_PLA2G7	256	0.29208051199645446	LUAD17	IA
LMOD1_PLA2G7	32	0.11238902003330781	LUAD17	IA
LMOD1_PLA2G7	384	0.28931731678004363	LUAD17	IA
LMOD1_PLA2G7	48	0.16348712775829793	LUAD17	IA
LMOD1_PLA2G7	64	0.18725288050812847	LUAD17	IA
LMOD1_PLA2G7	8	0.009759305634533345	LUAD17	IA
LMOD1_PLA2G7	96	0.2175849256222937	LUAD17	IA
LPO_PLA2G7	12	-1.6705297728444835e-4	LUAD17	IA
LPO_PLA2G7	128	-0.06843526197046151	LUAD17	IA
LPO_PLA2G7	16	8.837108771317879e-4	LUAD17	IA
LPO_PLA2G7	192	-0.10879037671726996	LUAD17	IA
LPO_PLA2G7	24	-6.132874736171903e-4	LUAD17	IA
LPO_PLA2G7	256	-0.1154103969230769	LUAD17	IA
LPO_PLA2G7	32	-0.006859978208986956	LUAD17	IA
LPO_PLA2G7	384	-0.10797685746455118	LUAD17	IA
LPO_PLA2G7	48	-0.014228832606421327	LUAD17	IA
LPO_PLA2G7	64	-0.028131173717504353	LUAD17	IA
LPO_PLA2G7	8	0.0014752800771572665	LUAD17	IA
LPO_PLA2G7	96	-0.055567962035146246	LUAD17	IA
LRRC70_PLA2G7	12	0.01668276726629359	LUAD17	IA
LRRC70_PLA2G7	128	0.3488461405184901	LUAD17	IA
LRRC70_PLA2G7	16	0.025181414291926347	LUAD17	IA
LRRC70_PLA2G7	192	0.41963172584086755	LUAD17	IA
LRRC70_PLA2G7	24	0.04893028277812845	LUAD17	IA
LRRC70_PLA2G7	256	0.4747157540810072	LUAD17	IA
LRRC70_PLA2G7	32	0.07786102940318401	LUAD17	IA
LRRC70_PLA2G7	384	0.45975840769128595	LUAD17	IA
LRRC70_PLA2G7	48	0.1406918192212658	LUAD17	IA
LRRC70_PLA2G7	64	0.19344758096423442	LUAD17	IA
LRRC70_PLA2G7	8	0.008096410302337655	LUAD17	IA
LRRC70_PLA2G7	96	0.2876029756453726	LUAD17	IA
LTBP2_PLA2G7	12	0.05426426261901981	LUAD17	IA
LTBP2_PLA2G7	128	0.3841720509155906	LUAD17	IA
LTBP2_PLA2G7	16	0.08694640416417827	LUAD17	IA
LTBP2_PLA2G7	192	0.4024180467592976	LUAD17	IA
LTBP2_PLA2G7	24	0.15249485759374462	LUAD17	IA
LTBP2_PLA2G7	256	0.4619783013891917	LUAD17	IA
LTBP2_PLA2G7	32	0.1956713802668355	LUAD17	IA
LTBP2_PLA2G7	384	0.41189764754991687	LUAD17	IA
LTBP2_PLA2G7	48	0.2711721761963779	LUAD17	IA
LTBP2_PLA2G7	64	0.30954194852653516	LUAD17	IA
LTBP2_PLA2G7	8	0.022773214405227043	LUAD17	IA
LTBP2_PLA2G7	96	0.3753470082640599	LUAD17	IA
LYVE1_PLA2G7	12	0.007678270060619601	LUAD17	IA
LYVE1_PLA2G7	128	0.12574326234527627	LUAD17	IA
LYVE1_PLA2G7	16	0.015220238890155294	LUAD17	IA
LYVE1_PLA2G7	192	0.14660132480283528	LUAD17	IA
LYVE1_PLA2G7	24	0.03479951368986279	LUAD17	IA
LYVE1_PLA2G7	256	0.18948004515391903	LUAD17	IA
LYVE1_PLA2G7	32	0.049586465822158365	LUAD17	IA
LYVE1_PLA2G7	384	0.18060488007640735	LUAD17	IA
LYVE1_PLA2G7	48	0.08236151869458652	LUAD17	IA
LYVE1_PLA2G7	64	0.09466111041295137	LUAD17	IA
LYVE1_PLA2G7	8	0.0016486724699895671	LUAD17	IA
LYVE1_PLA2G7	96	0.13252106951678239	LUAD17	IA
MALL_PLA2G7	12	-0.03569958280726172	LUAD17	IA
MALL_PLA2G7	128	0.33436990230382946	LUAD17	IA
MALL_PLA2G7	16	-0.032730069897190454	LUAD17	IA
MALL_PLA2G7	192	0.3940424140418304	LUAD17	IA
MALL_PLA2G7	24	-0.005044745525196451	LUAD17	IA
MALL_PLA2G7	256	0.39008894229232144	LUAD17	IA
MALL_PLA2G7	32	0.03184843894012555	LUAD17	IA
MALL_PLA2G7	384	0.38428661387137714	LUAD17	IA
MALL_PLA2G7	48	0.11081903334510043	LUAD17	IA
MALL_PLA2G7	64	0.17761635708630272	LUAD17	IA
MALL_PLA2G7	8	-0.02847223668311893	LUAD17	IA
MALL_PLA2G7	96	0.2763675622307796	LUAD17	IA
MARCO_PLA2G7	12	0.13046001300252535	LUAD17	IA
MARCO_PLA2G7	128	0.28890742653677337	LUAD17	IA
MARCO_PLA2G7	16	0.1537057966649236	LUAD17	IA
MARCO_PLA2G7	192	0.30150697985714087	LUAD17	IA
MARCO_PLA2G7	24	0.18480039759788786	LUAD17	IA
MARCO_PLA2G7	256	0.32863622668665327	LUAD17	IA
MARCO_PLA2G7	32	0.20594697929474418	LUAD17	IA
MARCO_PLA2G7	384	0.32341397803790434	LUAD17	IA
MARCO_PLA2G7	48	0.22872733139310716	LUAD17	IA
MARCO_PLA2G7	64	0.24712005469150175	LUAD17	IA
MARCO_PLA2G7	8	0.0983898182135763	LUAD17	IA
MARCO_PLA2G7	96	0.2669742790819418	LUAD17	IA
MEDAG_PLA2G7	12	0.04292593867972025	LUAD17	IA
MEDAG_PLA2G7	128	0.4021883396916873	LUAD17	IA
MEDAG_PLA2G7	16	0.07149149798323773	LUAD17	IA
MEDAG_PLA2G7	192	0.41869897137751017	LUAD17	IA
MEDAG_PLA2G7	24	0.12859643151026778	LUAD17	IA
MEDAG_PLA2G7	256	0.44840475598119167	LUAD17	IA
MEDAG_PLA2G7	32	0.17331298490852748	LUAD17	IA
MEDAG_PLA2G7	384	0.44450351309375713	LUAD17	IA
MEDAG_PLA2G7	48	0.24929366411757767	LUAD17	IA
MEDAG_PLA2G7	64	0.3050409226718535	LUAD17	IA
MEDAG_PLA2G7	8	0.019054533948760645	LUAD17	IA
MEDAG_PLA2G7	96	0.3675830495731547	LUAD17	IA
