## Supplementary Table 2 for "Wayfarer: A multiscale framework for spatial analysis of tumor progression" (part 275 of 287)

pair	side	value	sample	stage
MET_PLA2G7	12	-0.020531451239622866	LUAD17	IA
MET_PLA2G7	128	0.2876645454940267	LUAD17	IA
MET_PLA2G7	16	-0.017931261994805433	LUAD17	IA
MET_PLA2G7	192	0.3492578476686035	LUAD17	IA
MET_PLA2G7	24	0.001481180694911329	LUAD17	IA
MET_PLA2G7	256	0.3652649649093658	LUAD17	IA
MET_PLA2G7	32	0.03354490836760332	LUAD17	IA
MET_PLA2G7	384	0.3718671716038929	LUAD17	IA
MET_PLA2G7	48	0.09643584465169568	LUAD17	IA
MET_PLA2G7	64	0.15537601883439156	LUAD17	IA
MET_PLA2G7	8	-0.017837961223120955	LUAD17	IA
MET_PLA2G7	96	0.24734047897038	LUAD17	IA
MKI67_PLA2G7	12	-0.008138996558146054	LUAD17	IA
MKI67_PLA2G7	128	0.09358682229811571	LUAD17	IA
MKI67_PLA2G7	16	-0.01025590771186152	LUAD17	IA
MKI67_PLA2G7	192	0.16911186307275392	LUAD17	IA
MKI67_PLA2G7	24	-0.01620741433497946	LUAD17	IA
MKI67_PLA2G7	256	0.18926925296482106	LUAD17	IA
MKI67_PLA2G7	32	-0.012897141586834214	LUAD17	IA
MKI67_PLA2G7	384	0.1674381552376497	LUAD17	IA
MKI67_PLA2G7	48	-0.010986168173508873	LUAD17	IA
MKI67_PLA2G7	64	0.00854906926987732	LUAD17	IA
MKI67_PLA2G7	8	-0.004822350121897613	LUAD17	IA
MKI67_PLA2G7	96	0.05791040363064718	LUAD17	IA
MLLT11_PLA2G7	12	0.02027157918212166	LUAD17	IA
MLLT11_PLA2G7	128	0.29654181060058576	LUAD17	IA
MLLT11_PLA2G7	16	0.031286721925150175	LUAD17	IA
MLLT11_PLA2G7	192	0.35429966660097567	LUAD17	IA
MLLT11_PLA2G7	24	0.06052801880404994	LUAD17	IA
MLLT11_PLA2G7	256	0.41588208887180683	LUAD17	IA
MLLT11_PLA2G7	32	0.08753140720346424	LUAD17	IA
MLLT11_PLA2G7	384	0.4197726776909571	LUAD17	IA
MLLT11_PLA2G7	48	0.14179699383673147	LUAD17	IA
MLLT11_PLA2G7	64	0.1902963785094661	LUAD17	IA
MLLT11_PLA2G7	8	0.009043606038685021	LUAD17	IA
MLLT11_PLA2G7	96	0.25965964672677583	LUAD17	IA
MMP11_PLA2G7	12	0.05820388139855667	LUAD17	IA
MMP11_PLA2G7	128	0.27368389755891115	LUAD17	IA
MMP11_PLA2G7	16	0.08437428863711971	LUAD17	IA
MMP11_PLA2G7	192	0.27760531053057874	LUAD17	IA
MMP11_PLA2G7	24	0.1307985711712123	LUAD17	IA
MMP11_PLA2G7	256	0.28145481843875303	LUAD17	IA
MMP11_PLA2G7	32	0.16179294600250638	LUAD17	IA
MMP11_PLA2G7	384	0.27397972089604566	LUAD17	IA
MMP11_PLA2G7	48	0.20775564463992174	LUAD17	IA
MMP11_PLA2G7	64	0.2355165752719907	LUAD17	IA
MMP11_PLA2G7	8	0.02980885654143786	LUAD17	IA
MMP11_PLA2G7	96	0.26837143688016957	LUAD17	IA
MMP7_PLA2G7	12	-0.015214864256492254	LUAD17	IA
MMP7_PLA2G7	128	0.34405096962898113	LUAD17	IA
MMP7_PLA2G7	16	-0.008649291600648526	LUAD17	IA
MMP7_PLA2G7	192	0.39932771681189194	LUAD17	IA
MMP7_PLA2G7	24	0.02091850731379097	LUAD17	IA
MMP7_PLA2G7	256	0.41178180204894	LUAD17	IA
MMP7_PLA2G7	32	0.05903378044214645	LUAD17	IA
MMP7_PLA2G7	384	0.40520432120155514	LUAD17	IA
MMP7_PLA2G7	48	0.13386493106634548	LUAD17	IA
MMP7_PLA2G7	64	0.20270630228380376	LUAD17	IA
MMP7_PLA2G7	8	-0.016940278403309184	LUAD17	IA
MMP7_PLA2G7	96	0.3001128663715383	LUAD17	IA
MMP9_PLA2G7	12	0.08252447331090708	LUAD17	IA
MMP9_PLA2G7	128	0.3640762020798631	LUAD17	IA
MMP9_PLA2G7	16	0.10644273658917049	LUAD17	IA
MMP9_PLA2G7	192	0.37913398703393936	LUAD17	IA
MMP9_PLA2G7	24	0.1528551102124169	LUAD17	IA
MMP9_PLA2G7	256	0.41682062716625257	LUAD17	IA
MMP9_PLA2G7	32	0.19058002332817348	LUAD17	IA
MMP9_PLA2G7	384	0.40920604004074185	LUAD17	IA
MMP9_PLA2G7	48	0.24786423719106118	LUAD17	IA
MMP9_PLA2G7	64	0.290732569717749	LUAD17	IA
MMP9_PLA2G7	8	0.05885643439325307	LUAD17	IA
MMP9_PLA2G7	96	0.3444657177305029	LUAD17	IA
MMRN1_PLA2G7	12	0.011699428859909225	LUAD17	IA
MMRN1_PLA2G7	128	0.2060176195890991	LUAD17	IA
MMRN1_PLA2G7	16	0.021067670634344584	LUAD17	IA
MMRN1_PLA2G7	192	0.2562411156965396	LUAD17	IA
MMRN1_PLA2G7	24	0.037896539038947075	LUAD17	IA
MMRN1_PLA2G7	256	0.2957289714250038	LUAD17	IA
MMRN1_PLA2G7	32	0.05730652131719957	LUAD17	IA
MMRN1_PLA2G7	384	0.3440503529528232	LUAD17	IA
MMRN1_PLA2G7	48	0.08577489515121249	LUAD17	IA
MMRN1_PLA2G7	64	0.11752052211435372	LUAD17	IA
MMRN1_PLA2G7	8	0.004846228015778451	LUAD17	IA
MMRN1_PLA2G7	96	0.1807583973645363	LUAD17	IA
MPEG1_PLA2G7	12	0.19828671701504172	LUAD17	IA
MPEG1_PLA2G7	128	0.46343253489955577	LUAD17	IA
MPEG1_PLA2G7	16	0.2446667170271258	LUAD17	IA
MPEG1_PLA2G7	192	0.4813897824955015	LUAD17	IA
MPEG1_PLA2G7	24	0.31136108543431507	LUAD17	IA
MPEG1_PLA2G7	256	0.5140764372935431	LUAD17	IA
MPEG1_PLA2G7	32	0.35460031063703434	LUAD17	IA
MPEG1_PLA2G7	384	0.5218818087583204	LUAD17	IA
MPEG1_PLA2G7	48	0.3986150870807696	LUAD17	IA
MPEG1_PLA2G7	64	0.4277440160897367	LUAD17	IA
MPEG1_PLA2G7	8	0.14138393948217698	LUAD17	IA
MPEG1_PLA2G7	96	0.46013924110195364	LUAD17	IA
MS4A4A_PLA2G7	12	0.2238102840868428	LUAD17	IA
MS4A4A_PLA2G7	128	0.4866457354022744	LUAD17	IA
MS4A4A_PLA2G7	16	0.26721711223922806	LUAD17	IA
MS4A4A_PLA2G7	192	0.5058197993795085	LUAD17	IA
MS4A4A_PLA2G7	24	0.33124513392400623	LUAD17	IA
MS4A4A_PLA2G7	256	0.5452831193366654	LUAD17	IA
MS4A4A_PLA2G7	32	0.368188168085597	LUAD17	IA
MS4A4A_PLA2G7	384	0.5350007997274092	LUAD17	IA
MS4A4A_PLA2G7	48	0.40705637829552904	LUAD17	IA
MS4A4A_PLA2G7	64	0.43466339221599526	LUAD17	IA
MS4A4A_PLA2G7	8	0.16724801748118293	LUAD17	IA
MS4A4A_PLA2G7	96	0.46678721304837467	LUAD17	IA
MSR1_PLA2G7	12	0.23499700059375522	LUAD17	IA
MSR1_PLA2G7	128	0.4094125858350216	LUAD17	IA
MSR1_PLA2G7	16	0.2639072535921454	LUAD17	IA
MSR1_PLA2G7	192	0.4488448162026068	LUAD17	IA
MSR1_PLA2G7	24	0.3032863961711264	LUAD17	IA
MSR1_PLA2G7	256	0.49022200644217784	LUAD17	IA
MSR1_PLA2G7	32	0.3242752180356691	LUAD17	IA
MSR1_PLA2G7	384	0.4710686668725078	LUAD17	IA
MSR1_PLA2G7	48	0.3458204800298931	LUAD17	IA
MSR1_PLA2G7	64	0.3657909939053983	LUAD17	IA
MSR1_PLA2G7	8	0.19353784029284238	LUAD17	IA
MSR1_PLA2G7	96	0.39071900310660507	LUAD17	IA
MUC5AC_PLA2G7	12	-0.0235993845470852	LUAD17	IA
MUC5AC_PLA2G7	128	-0.3773712236668323	LUAD17	IA
MUC5AC_PLA2G7	16	-0.03639594976003734	LUAD17	IA
MUC5AC_PLA2G7	192	-0.4591515362597771	LUAD17	IA
MUC5AC_PLA2G7	24	-0.06601042195244616	LUAD17	IA
MUC5AC_PLA2G7	256	-0.45666545520690527	LUAD17	IA
MUC5AC_PLA2G7	32	-0.10033446771907069	LUAD17	IA
MUC5AC_PLA2G7	384	-0.5296916930605495	LUAD17	IA
MUC5AC_PLA2G7	48	-0.17525942366232578	LUAD17	IA
MUC5AC_PLA2G7	64	-0.2369950887670277	LUAD17	IA
MUC5AC_PLA2G7	8	-0.011846373142583636	LUAD17	IA
MUC5AC_PLA2G7	96	-0.3342353229694117	LUAD17	IA
MUC5B_PLA2G7	12	-0.012589048659475969	LUAD17	IA
MUC5B_PLA2G7	128	0.17885727659643214	LUAD17	IA
MUC5B_PLA2G7	16	-0.012697319743895524	LUAD17	IA
MUC5B_PLA2G7	192	0.23938889154541737	LUAD17	IA
MUC5B_PLA2G7	24	-0.007769593941538948	LUAD17	IA
MUC5B_PLA2G7	256	0.2982074113312744	LUAD17	IA
MUC5B_PLA2G7	32	0.0035073176930178964	LUAD17	IA
MUC5B_PLA2G7	384	0.3095924661763782	LUAD17	IA
MUC5B_PLA2G7	48	0.026194091614262255	LUAD17	IA
MUC5B_PLA2G7	64	0.05888414382546026	LUAD17	IA
MUC5B_PLA2G7	8	-0.008803102185069972	LUAD17	IA
MUC5B_PLA2G7	96	0.11494969882707984	LUAD17	IA
MYOM2_PLA2G7	12	6.450233876708586e-4	LUAD17	IA
MYOM2_PLA2G7	128	0.10610251376760128	LUAD17	IA
MYOM2_PLA2G7	16	0.0018612137726604341	LUAD17	IA
MYOM2_PLA2G7	192	0.15089471824557987	LUAD17	IA
MYOM2_PLA2G7	24	0.00643401939793846	LUAD17	IA
MYOM2_PLA2G7	256	0.18768801284109202	LUAD17	IA
MYOM2_PLA2G7	32	0.012765111546337199	LUAD17	IA
MYOM2_PLA2G7	384	0.239288783660633	LUAD17	IA
MYOM2_PLA2G7	48	0.031679395878539164	LUAD17	IA
MYOM2_PLA2G7	64	0.04375808034723854	LUAD17	IA
MYOM2_PLA2G7	8	-6.725452137894567e-4	LUAD17	IA
MYOM2_PLA2G7	96	0.07564639803928183	LUAD17	IA
MZB1_PLA2G7	12	0.12078683678007293	LUAD17	IA
MZB1_PLA2G7	128	0.3971344701546097	LUAD17	IA
MZB1_PLA2G7	16	0.15819567042721674	LUAD17	IA
MZB1_PLA2G7	192	0.4200762711232615	LUAD17	IA
MZB1_PLA2G7	24	0.2157076978542524	LUAD17	IA
MZB1_PLA2G7	256	0.4455709214986858	LUAD17	IA
MZB1_PLA2G7	32	0.2499228739365653	LUAD17	IA
MZB1_PLA2G7	384	0.4955215302586549	LUAD17	IA
MZB1_PLA2G7	48	0.3025125074509175	LUAD17	IA
MZB1_PLA2G7	64	0.3327803196658404	LUAD17	IA
MZB1_PLA2G7	8	0.07512470613174224	LUAD17	IA
MZB1_PLA2G7	96	0.3781163615620262	LUAD17	IA
NAPSA_PLA2G7	12	-0.03921912531683797	LUAD17	IA
NAPSA_PLA2G7	128	0.33363744378379906	LUAD17	IA
NAPSA_PLA2G7	16	-0.03348600619375037	LUAD17	IA
NAPSA_PLA2G7	192	0.384067877500056	LUAD17	IA
NAPSA_PLA2G7	24	-0.00249781347865907	LUAD17	IA
NAPSA_PLA2G7	256	0.3942163462316698	LUAD17	IA
NAPSA_PLA2G7	32	0.03641451585398542	LUAD17	IA
NAPSA_PLA2G7	384	0.38768135322171454	LUAD17	IA
NAPSA_PLA2G7	48	0.11552918659078838	LUAD17	IA
NAPSA_PLA2G7	64	0.18060026322145112	LUAD17	IA
NAPSA_PLA2G7	8	-0.035011869551237154	LUAD17	IA
NAPSA_PLA2G7	96	0.2764515726209117	LUAD17	IA
NCAM1_PLA2G7	12	0.013043019859741397	LUAD17	IA
NCAM1_PLA2G7	128	0.0897973266249392	LUAD17	IA
NCAM1_PLA2G7	16	0.023204136891552544	LUAD17	IA
NCAM1_PLA2G7	192	0.09843605009612949	LUAD17	IA
NCAM1_PLA2G7	24	0.03777371616644722	LUAD17	IA
NCAM1_PLA2G7	256	0.09251773312445928	LUAD17	IA
NCAM1_PLA2G7	32	0.05325742999224442	LUAD17	IA
NCAM1_PLA2G7	384	0.11966020127191744	LUAD17	IA
NCAM1_PLA2G7	48	0.06956377526757608	LUAD17	IA
NCAM1_PLA2G7	64	0.0818053767758399	LUAD17	IA
NCAM1_PLA2G7	8	0.007960248960395284	LUAD17	IA
NCAM1_PLA2G7	96	0.08532486381361226	LUAD17	IA
NDRG2_PLA2G7	12	0.015254473008290675	LUAD17	IA
NDRG2_PLA2G7	128	0.3540994522726675	LUAD17	IA
NDRG2_PLA2G7	16	0.029041457731881534	LUAD17	IA
NDRG2_PLA2G7	192	0.40959110226264217	LUAD17	IA
NDRG2_PLA2G7	24	0.06151011399114317	LUAD17	IA
NDRG2_PLA2G7	256	0.4523223990558812	LUAD17	IA
NDRG2_PLA2G7	32	0.09325010996553905	LUAD17	IA
NDRG2_PLA2G7	384	0.4299377071530211	LUAD17	IA
NDRG2_PLA2G7	48	0.1611961079701252	LUAD17	IA
NDRG2_PLA2G7	64	0.21851582664468877	LUAD17	IA
NDRG2_PLA2G7	8	0.0052876905263065325	LUAD17	IA
NDRG2_PLA2G7	96	0.32272273964906256	LUAD17	IA
NECTIN2_PLA2G7	12	0.025647576278691256	LUAD17	IA
NECTIN2_PLA2G7	128	0.41994835777932543	LUAD17	IA
NECTIN2_PLA2G7	16	0.040906079221688534	LUAD17	IA
NECTIN2_PLA2G7	192	0.4622746748496534	LUAD17	IA
NECTIN2_PLA2G7	24	0.08194041983986274	LUAD17	IA
NECTIN2_PLA2G7	256	0.5257328606038956	LUAD17	IA
NECTIN2_PLA2G7	32	0.12938822543877712	LUAD17	IA
NECTIN2_PLA2G7	384	0.4837859652440585	LUAD17	IA
NECTIN2_PLA2G7	48	0.21740576571614878	LUAD17	IA
NECTIN2_PLA2G7	64	0.2806513748190313	LUAD17	IA
NECTIN2_PLA2G7	8	0.011605863372877235	LUAD17	IA
NECTIN2_PLA2G7	96	0.3782092268818874	LUAD17	IA
NFKB1_PLA2G7	12	0.034383897561708954	LUAD17	IA
NFKB1_PLA2G7	128	0.4086056613204139	LUAD17	IA
NFKB1_PLA2G7	16	0.05318162685577506	LUAD17	IA
NFKB1_PLA2G7	192	0.4631726330734265	LUAD17	IA
NFKB1_PLA2G7	24	0.10003775885060572	LUAD17	IA
NFKB1_PLA2G7	256	0.49026011394801305	LUAD17	IA
NFKB1_PLA2G7	32	0.14241562588091092	LUAD17	IA
NFKB1_PLA2G7	384	0.4660492079193749	LUAD17	IA
NFKB1_PLA2G7	48	0.2238047229010744	LUAD17	IA
NFKB1_PLA2G7	64	0.28706099032245946	LUAD17	IA
NFKB1_PLA2G7	8	0.01848822297553322	LUAD17	IA
NFKB1_PLA2G7	96	0.3737136852747131	LUAD17	IA
NKX2-1_PLA2G7	12	-0.03553283404680751	LUAD17	IA
NKX2-1_PLA2G7	128	0.2841133290958045	LUAD17	IA
NKX2-1_PLA2G7	16	-0.03969389734466301	LUAD17	IA
NKX2-1_PLA2G7	192	0.35815121677594075	LUAD17	IA
NKX2-1_PLA2G7	24	-0.026110869879959947	LUAD17	IA
NKX2-1_PLA2G7	256	0.36842630906421064	LUAD17	IA
NKX2-1_PLA2G7	32	-1.945967022878228e-4	LUAD17	IA
NKX2-1_PLA2G7	384	0.35927946881665507	LUAD17	IA
NKX2-1_PLA2G7	48	0.06132611935974031	LUAD17	IA
NKX2-1_PLA2G7	64	0.12250416497662363	LUAD17	IA
NKX2-1_PLA2G7	8	-0.024677492187190526	LUAD17	IA
NKX2-1_PLA2G7	96	0.22577975319020402	LUAD17	IA
NTN4_PLA2G7	12	-0.015135736599304242	LUAD17	IA
NTN4_PLA2G7	128	0.3373279465641893	LUAD17	IA
NTN4_PLA2G7	16	-0.01110241785770162	LUAD17	IA
NTN4_PLA2G7	192	0.4054118666830228	LUAD17	IA
NTN4_PLA2G7	24	0.010111185389905696	LUAD17	IA
NTN4_PLA2G7	256	0.4331277836695374	LUAD17	IA
NTN4_PLA2G7	32	0.043560567011262034	LUAD17	IA
NTN4_PLA2G7	384	0.4200926153442736	LUAD17	IA
NTN4_PLA2G7	48	0.11978894532414504	LUAD17	IA
NTN4_PLA2G7	64	0.1816819727425674	LUAD17	IA
NTN4_PLA2G7	8	-0.014772278082416419	LUAD17	IA
NTN4_PLA2G7	96	0.2857395529023846	LUAD17	IA
NTRK2_PLA2G7	12	0.004883056823342054	LUAD17	IA
NTRK2_PLA2G7	128	0.09661908376992359	LUAD17	IA
NTRK2_PLA2G7	16	0.008090329732791206	LUAD17	IA
NTRK2_PLA2G7	192	0.090252347156063	LUAD17	IA
NTRK2_PLA2G7	24	0.019907772404367526	LUAD17	IA
NTRK2_PLA2G7	256	0.13386967925440746	LUAD17	IA
NTRK2_PLA2G7	32	0.0272344706161286	LUAD17	IA
NTRK2_PLA2G7	384	0.12357701292235806	LUAD17	IA
NTRK2_PLA2G7	48	0.04394653037012465	LUAD17	IA
NTRK2_PLA2G7	64	0.05521912156929731	LUAD17	IA
NTRK2_PLA2G7	8	0.002151730456029563	LUAD17	IA
NTRK2_PLA2G7	96	0.08608532414755687	LUAD17	IA
NTS_PLA2G7	12	-0.013831227021518976	LUAD17	IA
NTS_PLA2G7	128	-0.2829456992025441	LUAD17	IA
NTS_PLA2G7	16	-0.02194105653208731	LUAD17	IA
NTS_PLA2G7	192	-0.3615001487307955	LUAD17	IA
NTS_PLA2G7	24	-0.04029324800621293	LUAD17	IA
NTS_PLA2G7	256	-0.37289712098124306	LUAD17	IA
NTS_PLA2G7	32	-0.05910051620114903	LUAD17	IA
NTS_PLA2G7	384	-0.446622305722963	LUAD17	IA
NTS_PLA2G7	48	-0.10456622912365801	LUAD17	IA
NTS_PLA2G7	64	-0.15281571864445453	LUAD17	IA
NTS_PLA2G7	8	-0.007437340960733312	LUAD17	IA
NTS_PLA2G7	96	-0.2378527257334842	LUAD17	IA
OAS2_PLA2G7	12	0.12225113901453037	LUAD17	IA
OAS2_PLA2G7	128	0.4953992237231144	LUAD17	IA
OAS2_PLA2G7	16	0.16386089482133848	LUAD17	IA
OAS2_PLA2G7	192	0.5260975559756567	LUAD17	IA
OAS2_PLA2G7	24	0.2362411840974066	LUAD17	IA
OAS2_PLA2G7	256	0.5545550260486145	LUAD17	IA
OAS2_PLA2G7	32	0.28688156175404234	LUAD17	IA
OAS2_PLA2G7	384	0.5111322800309865	LUAD17	IA
OAS2_PLA2G7	48	0.3548532321508662	LUAD17	IA
OAS2_PLA2G7	64	0.40858979874121154	LUAD17	IA
OAS2_PLA2G7	8	0.0777589020731604	LUAD17	IA
OAS2_PLA2G7	96	0.47217665636036804	LUAD17	IA
ODAM_PLA2G7	12	-0.0025516160811014585	LUAD17	IA
ODAM_PLA2G7	128	-0.05771444012241689	LUAD17	IA
ODAM_PLA2G7	16	-0.0033408795280985824	LUAD17	IA
ODAM_PLA2G7	192	-0.10457743273091295	LUAD17	IA
ODAM_PLA2G7	24	-0.003795758806101227	LUAD17	IA
ODAM_PLA2G7	256	-0.13585592914159048	LUAD17	IA
ODAM_PLA2G7	32	-0.009671504182883867	LUAD17	IA
ODAM_PLA2G7	384	-0.18784316707056023	LUAD17	IA
ODAM_PLA2G7	48	-0.018590648683006958	LUAD17	IA
ODAM_PLA2G7	64	-0.0294344546452182	LUAD17	IA
ODAM_PLA2G7	8	-0.0013819151265497141	LUAD17	IA
ODAM_PLA2G7	96	-0.04567991009120556	LUAD17	IA
OLR1_PLA2G7	12	0.22580906943298357	LUAD17	IA
OLR1_PLA2G7	128	0.44808121196664497	LUAD17	IA
OLR1_PLA2G7	16	0.2628118169303731	LUAD17	IA
OLR1_PLA2G7	192	0.4794731239902484	LUAD17	IA
OLR1_PLA2G7	24	0.31271053276170246	LUAD17	IA
OLR1_PLA2G7	256	0.5000353114327526	LUAD17	IA
OLR1_PLA2G7	32	0.34355172484757546	LUAD17	IA
OLR1_PLA2G7	384	0.48245556335890477	LUAD17	IA
OLR1_PLA2G7	48	0.3759186758347146	LUAD17	IA
OLR1_PLA2G7	64	0.4092401625521578	LUAD17	IA
OLR1_PLA2G7	8	0.1773422504043617	LUAD17	IA
OLR1_PLA2G7	96	0.43341113108643586	LUAD17	IA
PAMR1_PLA2G7	12	0.002118556723696682	LUAD17	IA
PAMR1_PLA2G7	128	0.11220072607680755	LUAD17	IA
PAMR1_PLA2G7	16	0.006597417969754001	LUAD17	IA
PAMR1_PLA2G7	192	0.12595750399893593	LUAD17	IA
PAMR1_PLA2G7	24	0.022665560330344302	LUAD17	IA
PAMR1_PLA2G7	256	0.17068538406936906	LUAD17	IA
PAMR1_PLA2G7	32	0.039531630916428716	LUAD17	IA
PAMR1_PLA2G7	384	0.151902919524583	LUAD17	IA
PAMR1_PLA2G7	48	0.06359367276405326	LUAD17	IA
PAMR1_PLA2G7	64	0.08313643582711784	LUAD17	IA
PAMR1_PLA2G7	8	-5.463071859471599e-4	LUAD17	IA
PAMR1_PLA2G7	96	0.11088273035317944	LUAD17	IA
PCOLCE2_PLA2G7	12	0.055277484255401924	LUAD17	IA
PCOLCE2_PLA2G7	128	0.2665668729815317	LUAD17	IA
PCOLCE2_PLA2G7	16	0.07252307238473372	LUAD17	IA
PCOLCE2_PLA2G7	192	0.3094450866103016	LUAD17	IA
PCOLCE2_PLA2G7	24	0.09598020987880788	LUAD17	IA
PCOLCE2_PLA2G7	256	0.33433886851307126	LUAD17	IA
PCOLCE2_PLA2G7	32	0.12445960819726246	LUAD17	IA
PCOLCE2_PLA2G7	384	0.35963919183939735	LUAD17	IA
PCOLCE2_PLA2G7	48	0.1623249359047434	LUAD17	IA
PCOLCE2_PLA2G7	64	0.1999663223119878	LUAD17	IA
PCOLCE2_PLA2G7	8	0.03787395275427718	LUAD17	IA
PCOLCE2_PLA2G7	96	0.23005591977678858	LUAD17	IA
PDCD1_PLA2G7	12	0.00704032068323179	LUAD17	IA
PDCD1_PLA2G7	128	0.028949517350215843	LUAD17	IA
PDCD1_PLA2G7	16	0.012208692647219988	LUAD17	IA
PDCD1_PLA2G7	192	0.0033315828135363807	LUAD17	IA
PDCD1_PLA2G7	24	0.021310837060886535	LUAD17	IA
PDCD1_PLA2G7	256	0.02250056118467919	LUAD17	IA
PDCD1_PLA2G7	32	0.027837806656209368	LUAD17	IA
PDCD1_PLA2G7	384	0.02657581260510251	LUAD17	IA
PDCD1_PLA2G7	48	0.0375833971405061	LUAD17	IA
PDCD1_PLA2G7	64	0.03055887988470917	LUAD17	IA
PDCD1_PLA2G7	8	0.003839664442410336	LUAD17	IA
PDCD1_PLA2G7	96	0.030199637396163072	LUAD17	IA
PDGFRA_PLA2G7	12	0.03685249339750251	LUAD17	IA
PDGFRA_PLA2G7	128	0.2205059919730873	LUAD17	IA
PDGFRA_PLA2G7	16	0.05876546691012212	LUAD17	IA
PDGFRA_PLA2G7	192	0.21006067422169733	LUAD17	IA
PDGFRA_PLA2G7	24	0.1059892634611884	LUAD17	IA
PDGFRA_PLA2G7	256	0.25536189465293235	LUAD17	IA
PDGFRA_PLA2G7	32	0.14589486036789048	LUAD17	IA
PDGFRA_PLA2G7	384	0.2826512180008152	LUAD17	IA
PDGFRA_PLA2G7	48	0.19434435652096793	LUAD17	IA
PDGFRA_PLA2G7	64	0.21191149227933428	LUAD17	IA
PDGFRA_PLA2G7	8	0.015527530333069214	LUAD17	IA
PDGFRA_PLA2G7	96	0.22221768816081577	LUAD17	IA
PDPN_PLA2G7	12	0.09124706103863049	LUAD17	IA
PDPN_PLA2G7	128	0.2599556813888143	LUAD17	IA
PDPN_PLA2G7	16	0.12640348340013546	LUAD17	IA
PDPN_PLA2G7	192	0.25332986236467275	LUAD17	IA
PDPN_PLA2G7	24	0.1782139566332099	LUAD17	IA
PDPN_PLA2G7	256	0.2890778307412547	LUAD17	IA
PDPN_PLA2G7	32	0.2090744728403587	LUAD17	IA
PDPN_PLA2G7	384	0.31263777203453297	LUAD17	IA
PDPN_PLA2G7	48	0.24194379459068882	LUAD17	IA
PDPN_PLA2G7	64	0.25438227655557727	LUAD17	IA
PDPN_PLA2G7	8	0.053877582823208835	LUAD17	IA
PDPN_PLA2G7	96	0.2590313398267426	LUAD17	IA
PECAM1_PLA2G7	12	0.16809027211731994	LUAD17	IA
PECAM1_PLA2G7	128	0.4860972603746364	LUAD17	IA
PECAM1_PLA2G7	16	0.21643214143138295	LUAD17	IA
PECAM1_PLA2G7	192	0.4997180766447419	LUAD17	IA
PECAM1_PLA2G7	24	0.2885332255083982	LUAD17	IA
PECAM1_PLA2G7	256	0.5475093618365416	LUAD17	IA
PECAM1_PLA2G7	32	0.3311864876441359	LUAD17	IA
PECAM1_PLA2G7	384	0.528601886695348	LUAD17	IA
PECAM1_PLA2G7	48	0.38772094583161404	LUAD17	IA
PECAM1_PLA2G7	64	0.41941125274907587	LUAD17	IA
PECAM1_PLA2G7	8	0.1085470200600267	LUAD17	IA
PECAM1_PLA2G7	96	0.4647409895982449	LUAD17	IA
PF4_PLA2G7	12	-1.2960599748677978e-4	LUAD17	IA
PF4_PLA2G7	128	0.03305643507363457	LUAD17	IA
PF4_PLA2G7	16	0.001010177666168194	LUAD17	IA
PF4_PLA2G7	192	0.01721930096214073	LUAD17	IA
PF4_PLA2G7	24	0.005741784047741131	LUAD17	IA
PF4_PLA2G7	256	0.035982233120078096	LUAD17	IA
PF4_PLA2G7	32	0.0056417806433732625	LUAD17	IA
PF4_PLA2G7	384	0.07617771996373783	LUAD17	IA
PF4_PLA2G7	48	0.009126003199919103	LUAD17	IA
PF4_PLA2G7	64	0.010857801783051907	LUAD17	IA
PF4_PLA2G7	8	-8.811283711567511e-4	LUAD17	IA
PF4_PLA2G7	96	0.02588473072955691	LUAD17	IA
PI16_PLA2G7	12	1.932433343690297e-4	LUAD17	IA
PI16_PLA2G7	128	0.021458872465844745	LUAD17	IA
PI16_PLA2G7	16	-2.1705061470283616e-5	LUAD17	IA
PI16_PLA2G7	192	0.02104223557348847	LUAD17	IA
PI16_PLA2G7	24	0.0036193792798457046	LUAD17	IA
PI16_PLA2G7	256	0.058935345291587504	LUAD17	IA
PI16_PLA2G7	32	9.193625234676712e-4	LUAD17	IA
PI16_PLA2G7	384	0.03843178675662598	LUAD17	IA
PI16_PLA2G7	48	-0.0029903006385323615	LUAD17	IA
PI16_PLA2G7	64	0.0057149020219295545	LUAD17	IA
PI16_PLA2G7	8	-2.574345070092902e-4	LUAD17	IA
PI16_PLA2G7	96	0.010231028768581552	LUAD17	IA
PI3_PLA2G7	12	-0.001907263522760803	LUAD17	IA
PI3_PLA2G7	128	-0.03382021136697722	LUAD17	IA
PI3_PLA2G7	16	-0.0028252942364479757	LUAD17	IA
PI3_PLA2G7	192	-0.042450974748921386	LUAD17	IA
PI3_PLA2G7	24	-0.003833487633769222	LUAD17	IA
PI3_PLA2G7	256	-0.07024749458469304	LUAD17	IA
PI3_PLA2G7	32	-0.008341215900415795	LUAD17	IA
PI3_PLA2G7	384	-0.13510253383451507	LUAD17	IA
PI3_PLA2G7	48	-0.02040361933241206	LUAD17	IA
PI3_PLA2G7	64	-0.015482174759558839	LUAD17	IA
PI3_PLA2G7	8	-0.001747049698285461	LUAD17	IA
PI3_PLA2G7	96	-0.006696150143103241	LUAD17	IA
PIK3IP1_PLA2G7	12	0.06815118624880834	LUAD17	IA
PIK3IP1_PLA2G7	128	0.4179521454561246	LUAD17	IA
PIK3IP1_PLA2G7	16	0.0892174495954822	LUAD17	IA
PIK3IP1_PLA2G7	192	0.4536992664216696	LUAD17	IA
PIK3IP1_PLA2G7	24	0.13720723517884703	LUAD17	IA
PIK3IP1_PLA2G7	256	0.49378180525857357	LUAD17	IA
PIK3IP1_PLA2G7	32	0.17659857076906496	LUAD17	IA
PIK3IP1_PLA2G7	384	0.4895741827099831	LUAD17	IA
PIK3IP1_PLA2G7	48	0.2506168576131368	LUAD17	IA
PIK3IP1_PLA2G7	64	0.30256843308639036	LUAD17	IA
PIK3IP1_PLA2G7	8	0.047752792397775225	LUAD17	IA
PIK3IP1_PLA2G7	96	0.38036076337573965	LUAD17	IA
PIM2_PLA2G7	12	0.14166310402353485	LUAD17	IA
PIM2_PLA2G7	128	0.45054506783852066	LUAD17	IA
PIM2_PLA2G7	16	0.18741951757317335	LUAD17	IA
PIM2_PLA2G7	192	0.45914473811025014	LUAD17	IA
PIM2_PLA2G7	24	0.2567189361449475	LUAD17	IA
PIM2_PLA2G7	256	0.4929929346333325	LUAD17	IA
PIM2_PLA2G7	32	0.29703443759163545	LUAD17	IA
PIM2_PLA2G7	384	0.48763573303266083	LUAD17	IA
PIM2_PLA2G7	48	0.35627242434569417	LUAD17	IA
PIM2_PLA2G7	64	0.3923530218420231	LUAD17	IA
PIM2_PLA2G7	8	0.08767899887057146	LUAD17	IA
PIM2_PLA2G7	96	0.4370290752501987	LUAD17	IA
PLA1A_PLA2G7	12	0.023044413913422112	LUAD17	IA
PLA1A_PLA2G7	128	0.1559747955215557	LUAD17	IA
PLA1A_PLA2G7	16	0.03834803384952522	LUAD17	IA
PLA1A_PLA2G7	192	0.1378109793949933	LUAD17	IA
PLA1A_PLA2G7	24	0.060386001549018915	LUAD17	IA
PLA1A_PLA2G7	256	0.1809299131682016	LUAD17	IA
PLA1A_PLA2G7	32	0.080234241296716	LUAD17	IA
PLA1A_PLA2G7	384	0.18882127148687658	LUAD17	IA
PLA1A_PLA2G7	48	0.11467577856288959	LUAD17	IA
PLA1A_PLA2G7	64	0.13308590493035635	LUAD17	IA
PLA1A_PLA2G7	8	0.010502377113143932	LUAD17	IA
PLA1A_PLA2G7	96	0.1627391956299108	LUAD17	IA
PLA2G2D_PLA2G7	12	0.08495836659642168	LUAD17	IA
PLA2G2D_PLA2G7	128	0.39181056724300833	LUAD17	IA
PLA2G2D_PLA2G7	16	0.11199884604544776	LUAD17	IA
PLA2G2D_PLA2G7	192	0.41473223981161267	LUAD17	IA
PLA2G2D_PLA2G7	24	0.1617022927071149	LUAD17	IA
PLA2G2D_PLA2G7	256	0.47752095601641936	LUAD17	IA
PLA2G2D_PLA2G7	32	0.20336538093733955	LUAD17	IA
PLA2G2D_PLA2G7	384	0.48583725024827584	LUAD17	IA
PLA2G2D_PLA2G7	48	0.2603414433164568	LUAD17	IA
PLA2G2D_PLA2G7	64	0.30563983539214834	LUAD17	IA
PLA2G2D_PLA2G7	8	0.059155140716887405	LUAD17	IA
PLA2G2D_PLA2G7	96	0.3672109368952841	LUAD17	IA
ACE_PLN	12	0.013848550438866788	LUAD17	IA
ACE_PLN	128	0.30371295397828324	LUAD17	IA
ACE_PLN	16	0.025206472247261632	LUAD17	IA
ACE_PLN	192	0.34090823613691135	LUAD17	IA
ACE_PLN	24	0.056112275369539985	LUAD17	IA
ACE_PLN	256	0.3826145090668698	LUAD17	IA
ACE_PLN	32	0.08845671328157256	LUAD17	IA
ACE_PLN	384	0.4106616456385867	LUAD17	IA
ACE_PLN	48	0.1426968044340589	LUAD17	IA
ACE_PLN	64	0.19061406072513865	LUAD17	IA
ACE_PLN	8	0.005485485630789546	LUAD17	IA
ACE_PLN	96	0.2514651781198161	LUAD17	IA
ACE2_PLN	12	-0.0032222725994706003	LUAD17	IA
ACE2_PLN	128	0.07471813614687695	LUAD17	IA
ACE2_PLN	16	-0.0036757100057668037	LUAD17	IA
ACE2_PLN	192	0.10952403293447299	LUAD17	IA
ACE2_PLN	24	-0.0014001620433574653	LUAD17	IA
ACE2_PLN	256	0.1941062941394393	LUAD17	IA
ACE2_PLN	32	0.002053740043934695	LUAD17	IA
ACE2_PLN	384	0.20887958380264185	LUAD17	IA
ACE2_PLN	48	0.004647961364889183	LUAD17	IA
ACE2_PLN	64	0.018792302458215046	LUAD17	IA
ACE2_PLN	8	-8.699836072950468e-4	LUAD17	IA
ACE2_PLN	96	0.03259249216846658	LUAD17	IA
ACTA2_PLN	12	0.10928521999085375	LUAD17	IA
ACTA2_PLN	128	0.4210062003777546	LUAD17	IA
ACTA2_PLN	16	0.1378677389098491	LUAD17	IA
ACTA2_PLN	192	0.43564475482890364	LUAD17	IA
ACTA2_PLN	24	0.1874992698694997	LUAD17	IA
ACTA2_PLN	256	0.468266869661822	LUAD17	IA
ACTA2_PLN	32	0.22611177299746582	LUAD17	IA
ACTA2_PLN	384	0.47113007401205037	LUAD17	IA
ACTA2_PLN	48	0.2829916575847104	LUAD17	IA
ACTA2_PLN	64	0.3248463399870015	LUAD17	IA
ACTA2_PLN	8	0.07541366572778978	LUAD17	IA
ACTA2_PLN	96	0.3819850222804649	LUAD17	IA
ADGRL4_PLN	12	0.012718066733661654	LUAD17	IA
ADGRL4_PLN	128	0.2601959523111208	LUAD17	IA
ADGRL4_PLN	16	0.021443992683966604	LUAD17	IA
ADGRL4_PLN	192	0.31946754465707317	LUAD17	IA
ADGRL4_PLN	24	0.04475343790122065	LUAD17	IA
ADGRL4_PLN	256	0.36988246070702446	LUAD17	IA
ADGRL4_PLN	32	0.07203966084195128	LUAD17	IA
ADGRL4_PLN	384	0.4000416383352964	LUAD17	IA
ADGRL4_PLN	48	0.11184627819045159	LUAD17	IA
ADGRL4_PLN	64	0.14792724952515451	LUAD17	IA
ADGRL4_PLN	8	0.005272803159706029	LUAD17	IA
ADGRL4_PLN	96	0.20989224487124342	LUAD17	IA
AGT_PLN	12	0.0027519535632324027	LUAD17	IA
AGT_PLN	128	0.07027878162682641	LUAD17	IA
AGT_PLN	16	0.004107399438593329	LUAD17	IA
AGT_PLN	192	0.11015528809771939	LUAD17	IA
AGT_PLN	24	0.008008988384510097	LUAD17	IA
AGT_PLN	256	0.1524742833086632	LUAD17	IA
AGT_PLN	32	0.011060927191135893	LUAD17	IA
AGT_PLN	384	0.17092045786607102	LUAD17	IA
AGT_PLN	48	0.017373917635878065	LUAD17	IA
AGT_PLN	64	0.024528236545731996	LUAD17	IA
AGT_PLN	8	0.0023530928015340134	LUAD17	IA
AGT_PLN	96	0.03991901430975882	LUAD17	IA
AK1_PLN	12	-6.429740460131792e-4	LUAD17	IA
AK1_PLN	128	0.2804207208604457	LUAD17	IA
AK1_PLN	16	0.006206583136780776	LUAD17	IA
AK1_PLN	192	0.31171726698663593	LUAD17	IA
AK1_PLN	24	0.0363373938867175	LUAD17	IA
AK1_PLN	256	0.35066795064469203	LUAD17	IA
AK1_PLN	32	0.06858222775649289	LUAD17	IA
AK1_PLN	384	0.3515853852616838	LUAD17	IA
AK1_PLN	48	0.12424707237927597	LUAD17	IA
AK1_PLN	64	0.17340298221242095	LUAD17	IA
AK1_PLN	8	-0.003493404296840727	LUAD17	IA
AK1_PLN	96	0.22841241201419327	LUAD17	IA
AKR1C1_PLN	12	-0.013635814110950486	LUAD17	IA
AKR1C1_PLN	128	0.13324749677412218	LUAD17	IA
AKR1C1_PLN	16	-0.01653827363078306	LUAD17	IA
AKR1C1_PLN	192	0.195511612271139	LUAD17	IA
AKR1C1_PLN	24	-0.01759014495618751	LUAD17	IA
AKR1C1_PLN	256	0.22244377327701903	LUAD17	IA
AKR1C1_PLN	32	-0.016503298207393564	LUAD17	IA
AKR1C1_PLN	384	0.23954817869683187	LUAD17	IA
AKR1C1_PLN	48	0.003919323931061676	LUAD17	IA
AKR1C1_PLN	64	0.03777177443176869	LUAD17	IA
AKR1C1_PLN	8	-0.007245909785238433	LUAD17	IA
AKR1C1_PLN	96	0.08138939241300266	LUAD17	IA
ALDH1A3_PLN	12	-0.013547345666252176	LUAD17	IA
ALDH1A3_PLN	128	0.25649042062462646	LUAD17	IA
ALDH1A3_PLN	16	-0.012314227042922845	LUAD17	IA
ALDH1A3_PLN	192	0.29878776773958937	LUAD17	IA
ALDH1A3_PLN	24	0.006452575736261011	LUAD17	IA
ALDH1A3_PLN	256	0.3377817258817979	LUAD17	IA
ALDH1A3_PLN	32	0.03074545095828961	LUAD17	IA
ALDH1A3_PLN	384	0.3518967827903328	LUAD17	IA
ALDH1A3_PLN	48	0.08517247088070232	LUAD17	IA
ALDH1A3_PLN	64	0.13440978540564225	LUAD17	IA
ALDH1A3_PLN	8	-0.011223345900125496	LUAD17	IA
ALDH1A3_PLN	96	0.20597654630322867	LUAD17	IA
APOE_PLN	12	0.056012718699478076	LUAD17	IA
APOE_PLN	128	0.3608448715956221	LUAD17	IA
APOE_PLN	16	0.08042680392211536	LUAD17	IA
APOE_PLN	192	0.38648812011371075	LUAD17	IA
APOE_PLN	24	0.12564194893178998	LUAD17	IA
APOE_PLN	256	0.43227202188977243	LUAD17	IA
APOE_PLN	32	0.16136858787693698	LUAD17	IA
APOE_PLN	384	0.4428954880663491	LUAD17	IA
APOE_PLN	48	0.21275754030527455	LUAD17	IA
APOE_PLN	64	0.2525136763623358	LUAD17	IA
APOE_PLN	8	0.03225374566091591	LUAD17	IA
APOE_PLN	96	0.3146805686932276	LUAD17	IA
APOLD1_PLN	12	0.011553764763180976	LUAD17	IA
APOLD1_PLN	128	0.2668816773121213	LUAD17	IA
APOLD1_PLN	16	0.01776594923017859	LUAD17	IA
APOLD1_PLN	192	0.33595361590716116	LUAD17	IA
APOLD1_PLN	24	0.04016679703927968	LUAD17	IA
APOLD1_PLN	256	0.3729307585844108	LUAD17	IA
APOLD1_PLN	32	0.06001521899652611	LUAD17	IA
APOLD1_PLN	384	0.43239891201526115	LUAD17	IA
APOLD1_PLN	48	0.10260129608496814	LUAD17	IA
APOLD1_PLN	64	0.14887624564914426	LUAD17	IA
APOLD1_PLN	8	0.006725209881214927	LUAD17	IA
APOLD1_PLN	96	0.2188192282454854	LUAD17	IA
AQP9_PLN	12	0.009423541267334357	LUAD17	IA
AQP9_PLN	128	0.20134611795136714	LUAD17	IA
AQP9_PLN	16	0.014246111595401855	LUAD17	IA
AQP9_PLN	192	0.22213604489822752	LUAD17	IA
AQP9_PLN	24	0.0314765920282213	LUAD17	IA
AQP9_PLN	256	0.2755247679907077	LUAD17	IA
AQP9_PLN	32	0.047049214275421324	LUAD17	IA
AQP9_PLN	384	0.2993187758692421	LUAD17	IA
AQP9_PLN	48	0.07488891033096819	LUAD17	IA
AQP9_PLN	64	0.10391879979462272	LUAD17	IA
AQP9_PLN	8	0.004426190234194548	LUAD17	IA
AQP9_PLN	96	0.16191221359160943	LUAD17	IA
ASCL1_PLN	12	0.0035090974631738023	LUAD17	IA
ASCL1_PLN	128	0.06836263689579916	LUAD17	IA
ASCL1_PLN	16	0.006629465957332845	LUAD17	IA
ASCL1_PLN	192	0.08991043583450226	LUAD17	IA
ASCL1_PLN	24	0.010929582252832302	LUAD17	IA
ASCL1_PLN	256	0.12337103325499935	LUAD17	IA
ASCL1_PLN	32	0.013691081133467972	LUAD17	IA
ASCL1_PLN	384	0.18571150466411473	LUAD17	IA
ASCL1_PLN	48	0.02007815561939368	LUAD17	IA
ASCL1_PLN	64	0.028689731941501248	LUAD17	IA
ASCL1_PLN	8	0.0017998541294868442	LUAD17	IA
ASCL1_PLN	96	0.041209239848201185	LUAD17	IA
ASCL2_PLN	12	0.009969788316205774	LUAD17	IA
ASCL2_PLN	128	0.2351382076232344	LUAD17	IA
ASCL2_PLN	16	0.017446536482170975	LUAD17	IA
ASCL2_PLN	192	0.3077786698029261	LUAD17	IA
ASCL2_PLN	24	0.035005243661548786	LUAD17	IA
ASCL2_PLN	256	0.3578269927475939	LUAD17	IA
ASCL2_PLN	32	0.05616803318829408	LUAD17	IA
ASCL2_PLN	384	0.4015542568526206	LUAD17	IA
ASCL2_PLN	48	0.0970350864652878	LUAD17	IA
ASCL2_PLN	64	0.13509743121557002	LUAD17	IA
ASCL2_PLN	8	0.00474844710733278	LUAD17	IA
ASCL2_PLN	96	0.20206902071272265	LUAD17	IA
ASPM_PLN	12	-0.004234839833311476	LUAD17	IA
ASPM_PLN	128	0.1597316932887264	LUAD17	IA
ASPM_PLN	16	-0.004683941185821421	LUAD17	IA
ASPM_PLN	192	0.20415669006894036	LUAD17	IA
ASPM_PLN	24	0.0011875968478073935	LUAD17	IA
ASPM_PLN	256	0.2242806007256767	LUAD17	IA
ASPM_PLN	32	0.009973774336221503	LUAD17	IA
ASPM_PLN	384	0.2577317509079873	LUAD17	IA
ASPM_PLN	48	0.030012541286159496	LUAD17	IA
ASPM_PLN	64	0.06001433081074601	LUAD17	IA
ASPM_PLN	8	-0.002076120899218146	LUAD17	IA
ASPM_PLN	96	0.11492706763804866	LUAD17	IA
ATF4_PLN	12	0.041942215600237136	LUAD17	IA
ATF4_PLN	128	0.3305672576396065	LUAD17	IA
ATF4_PLN	16	0.06272370997817908	LUAD17	IA
ATF4_PLN	192	0.3575001404664251	LUAD17	IA
ATF4_PLN	24	0.10564138495034997	LUAD17	IA
ATF4_PLN	256	0.3960545692123978	LUAD17	IA
ATF4_PLN	32	0.1422513961738288	LUAD17	IA
ATF4_PLN	384	0.4003112460319154	LUAD17	IA
ATF4_PLN	48	0.19618571868052345	LUAD17	IA
ATF4_PLN	64	0.23644939942541043	LUAD17	IA
ATF4_PLN	8	0.02115553750405195	LUAD17	IA
ATF4_PLN	96	0.2892586891354479	LUAD17	IA
ATF6_PLN	12	0.010533522773330103	LUAD17	IA
ATF6_PLN	128	0.3037579370897649	LUAD17	IA
ATF6_PLN	16	0.021304429216868075	LUAD17	IA
ATF6_PLN	192	0.3342783768681702	LUAD17	IA
ATF6_PLN	24	0.0532199589409865	LUAD17	IA
ATF6_PLN	256	0.38063114552734606	LUAD17	IA
ATF6_PLN	32	0.08518277045121093	LUAD17	IA
ATF6_PLN	384	0.3810917972371044	LUAD17	IA
ATF6_PLN	48	0.1441437950232908	LUAD17	IA
ATF6_PLN	64	0.1917313778347067	LUAD17	IA
ATF6_PLN	8	0.003146502835237398	LUAD17	IA
ATF6_PLN	96	0.2604948844070177	LUAD17	IA
ATP6V1G3_PLN	12	-8.266647742235327e-4	LUAD17	IA
ATP6V1G3_PLN	128	-0.01015208716861913	LUAD17	IA
ATP6V1G3_PLN	16	-0.001108810227391578	LUAD17	IA
ATP6V1G3_PLN	192	-0.03548707608045576	LUAD17	IA
ATP6V1G3_PLN	24	-2.780143134688e-4	LUAD17	IA
ATP6V1G3_PLN	256	-0.0460176158796891	LUAD17	IA
ATP6V1G3_PLN	32	-0.0013043677143141992	LUAD17	IA
ATP6V1G3_PLN	384	-0.0073222194655195305	LUAD17	IA
ATP6V1G3_PLN	48	-0.00395912683994227	LUAD17	IA
ATP6V1G3_PLN	64	-0.007106420005513149	LUAD17	IA
ATP6V1G3_PLN	8	4.925856362016157e-4	LUAD17	IA
ATP6V1G3_PLN	96	-0.012292820543353037	LUAD17	IA
AXL_PLN	12	0.06628096432996232	LUAD17	IA
AXL_PLN	128	0.4017706047159857	LUAD17	IA
AXL_PLN	16	0.09703573541016727	LUAD17	IA
AXL_PLN	192	0.4147374328514704	LUAD17	IA
AXL_PLN	24	0.15763711691193266	LUAD17	IA
AXL_PLN	256	0.4769723320279313	LUAD17	IA
AXL_PLN	32	0.19954449422496948	LUAD17	IA
AXL_PLN	384	0.46732707663978806	LUAD17	IA
AXL_PLN	48	0.2623844620375558	LUAD17	IA
AXL_PLN	64	0.3040654442586736	LUAD17	IA
AXL_PLN	8	0.0364566773756697	LUAD17	IA
AXL_PLN	96	0.362526183395422	LUAD17	IA
BANK1_PLN	12	0.00952844818074223	LUAD17	IA
BANK1_PLN	128	0.29300565580991	LUAD17	IA
BANK1_PLN	16	0.018537248023760108	LUAD17	IA
BANK1_PLN	192	0.33182693427923005	LUAD17	IA
BANK1_PLN	24	0.04117470815580454	LUAD17	IA
BANK1_PLN	256	0.3729426591100679	LUAD17	IA
BANK1_PLN	32	0.07048939320426534	LUAD17	IA
BANK1_PLN	384	0.3903418209667772	LUAD17	IA
BANK1_PLN	48	0.13078921219635922	LUAD17	IA
BANK1_PLN	64	0.18437566018303325	LUAD17	IA
BANK1_PLN	8	0.003949952153528366	LUAD17	IA
BANK1_PLN	96	0.24326221409899568	LUAD17	IA
BIRC3_PLN	12	0.015391492453940838	LUAD17	IA
BIRC3_PLN	128	0.30182756678849887	LUAD17	IA
BIRC3_PLN	16	0.02475528347243072	LUAD17	IA
BIRC3_PLN	192	0.34205186896050355	LUAD17	IA
BIRC3_PLN	24	0.05703816163848443	LUAD17	IA
BIRC3_PLN	256	0.3881560381150926	LUAD17	IA
BIRC3_PLN	32	0.08903351621747944	LUAD17	IA
BIRC3_PLN	384	0.41992162336002226	LUAD17	IA
BIRC3_PLN	48	0.14941469355272288	LUAD17	IA
BIRC3_PLN	64	0.19542863323270154	LUAD17	IA
BIRC3_PLN	8	0.007084965176696406	LUAD17	IA
BIRC3_PLN	96	0.2577543767875896	LUAD17	IA
BMX_PLN	12	-0.0031581859575633914	LUAD17	IA
BMX_PLN	128	-0.10315114635317736	LUAD17	IA
BMX_PLN	16	-0.00431183418878576	LUAD17	IA
BMX_PLN	192	-0.159085732096225	LUAD17	IA
BMX_PLN	24	-0.0075478153243456365	LUAD17	IA
BMX_PLN	256	-0.12457628730885356	LUAD17	IA
BMX_PLN	32	-0.015416491878380671	LUAD17	IA
BMX_PLN	384	-0.1367819289953513	LUAD17	IA
BMX_PLN	48	-0.03178634062133453	LUAD17	IA
BMX_PLN	64	-0.04543836689816565	LUAD17	IA
BMX_PLN	8	-0.0015568527019171683	LUAD17	IA
BMX_PLN	96	-0.07934991732161534	LUAD17	IA
C16orf89_PLN	12	-0.00996785954601766	LUAD17	IA
C16orf89_PLN	128	-0.0375964502883514	LUAD17	IA
C16orf89_PLN	16	-0.016031945095786912	LUAD17	IA
C16orf89_PLN	192	-0.017752145391791863	LUAD17	IA
C16orf89_PLN	24	-0.029239760554741825	LUAD17	IA
C16orf89_PLN	256	0.014257463980949134	LUAD17	IA
C16orf89_PLN	32	-0.03857760639468661	LUAD17	IA
C16orf89_PLN	384	-0.012152439289004271	LUAD17	IA
C16orf89_PLN	48	-0.04883710081402257	LUAD17	IA
C16orf89_PLN	64	-0.05402781274074755	LUAD17	IA
C16orf89_PLN	8	-0.004695040698487445	LUAD17	IA
C16orf89_PLN	96	-0.05217279390636372	LUAD17	IA
C1QC_PLN	12	0.049726164809469016	LUAD17	IA
C1QC_PLN	128	0.38016480225602123	LUAD17	IA
C1QC_PLN	16	0.0753236394038879	LUAD17	IA
C1QC_PLN	192	0.4072347164526199	LUAD17	IA
C1QC_PLN	24	0.12630954144851222	LUAD17	IA
C1QC_PLN	256	0.4610896848968716	LUAD17	IA
C1QC_PLN	32	0.1670695236879169	LUAD17	IA
C1QC_PLN	384	0.48466346278864636	LUAD17	IA
C1QC_PLN	48	0.2337888545255774	LUAD17	IA
C1QC_PLN	64	0.27008688363916983	LUAD17	IA
C1QC_PLN	8	0.026112041074201568	LUAD17	IA
C1QC_PLN	96	0.3326695963718438	LUAD17	IA
CALB2_PLN	12	0.006729868465935908	LUAD17	IA
CALB2_PLN	128	0.030301635826846474	LUAD17	IA
CALB2_PLN	16	0.008358973003696812	LUAD17	IA
CALB2_PLN	192	3.603499070312209e-4	LUAD17	IA
CALB2_PLN	24	0.015956073906023504	LUAD17	IA
CALB2_PLN	256	0.009220314333967021	LUAD17	IA
CALB2_PLN	32	0.017726625968901087	LUAD17	IA
CALB2_PLN	384	0.004244366959755423	LUAD17	IA
CALB2_PLN	48	0.022580499345958963	LUAD17	IA
CALB2_PLN	64	0.02486598003396252	LUAD17	IA
CALB2_PLN	8	0.003942289463629475	LUAD17	IA
CALB2_PLN	96	0.02162650752294571	LUAD17	IA
CALCA_PLN	12	-0.0010205673582878363	LUAD17	IA
CALCA_PLN	128	-0.07711043749688368	LUAD17	IA
CALCA_PLN	16	-0.0033701759334092756	LUAD17	IA
CALCA_PLN	192	-0.13075797746110257	LUAD17	IA
CALCA_PLN	24	-0.008215422617865537	LUAD17	IA
CALCA_PLN	256	-0.17052097947055428	LUAD17	IA
CALCA_PLN	32	-0.014057923064038793	LUAD17	IA
CALCA_PLN	384	-0.21164822428253535	LUAD17	IA
CALCA_PLN	48	-0.022287837368801636	LUAD17	IA
CALCA_PLN	64	-0.02939916643321608	LUAD17	IA
CALCA_PLN	8	2.23879203105068e-4	LUAD17	IA
CALCA_PLN	96	-0.06245769352138891	LUAD17	IA
CAV1_PLN	12	0.01851169723409387	LUAD17	IA
CAV1_PLN	128	0.3156302886374485	LUAD17	IA
CAV1_PLN	16	0.03021105207118093	LUAD17	IA
CAV1_PLN	192	0.33681399088076863	LUAD17	IA
CAV1_PLN	24	0.07187443397378337	LUAD17	IA
CAV1_PLN	256	0.4032484818348414	LUAD17	IA
CAV1_PLN	32	0.10585891077604297	LUAD17	IA
CAV1_PLN	384	0.4076157061621883	LUAD17	IA
CAV1_PLN	48	0.1717718942456681	LUAD17	IA
CAV1_PLN	64	0.20870453338626913	LUAD17	IA
CAV1_PLN	8	0.007669330524173818	LUAD17	IA
CAV1_PLN	96	0.28529421096910895	LUAD17	IA
CCDC78_PLN	12	-0.013766343731165035	LUAD17	IA
CCDC78_PLN	128	0.14597387079873667	LUAD17	IA
CCDC78_PLN	16	-0.0181114529778014	LUAD17	IA
CCDC78_PLN	192	0.17378154319352648	LUAD17	IA
CCDC78_PLN	24	-0.024819653548712618	LUAD17	IA
CCDC78_PLN	256	0.22400141311741226	LUAD17	IA
CCDC78_PLN	32	-0.018909778631788384	LUAD17	IA
CCDC78_PLN	384	0.22242151147199776	LUAD17	IA
CCDC78_PLN	48	0.003928677909425275	LUAD17	IA
CCDC78_PLN	64	0.03598977154947306	LUAD17	IA
CCDC78_PLN	8	-0.007218788865260339	LUAD17	IA
CCDC78_PLN	96	0.098177962207419	LUAD17	IA
CCKAR_PLN	12	3.956712311797716e-4	LUAD17	IA
CCKAR_PLN	128	-0.015397718761053388	LUAD17	IA
CCKAR_PLN	16	9.089515982365901e-4	LUAD17	IA
CCKAR_PLN	192	-0.021697954961148496	LUAD17	IA
CCKAR_PLN	24	-7.033950159768122e-4	LUAD17	IA
CCKAR_PLN	256	-0.023681515408102538	LUAD17	IA
CCKAR_PLN	32	0.002656348156045125	LUAD17	IA
CCKAR_PLN	384	-0.1010879711245054	LUAD17	IA
CCKAR_PLN	48	-4.4063292875560724e-4	LUAD17	IA
CCKAR_PLN	64	0.003382609947485441	LUAD17	IA
CCKAR_PLN	8	7.101728855561967e-4	LUAD17	IA
CCKAR_PLN	96	-0.003819239125622828	LUAD17	IA
CCL13_PLN	12	0.02709089638793695	LUAD17	IA
CCL13_PLN	128	0.2740956988922407	LUAD17	IA
CCL13_PLN	16	0.04343023555028777	LUAD17	IA
CCL13_PLN	192	0.3096612691621784	LUAD17	IA
CCL13_PLN	24	0.08077914648006865	LUAD17	IA
CCL13_PLN	256	0.3623339886244028	LUAD17	IA
CCL13_PLN	32	0.11207314848780642	LUAD17	IA
CCL13_PLN	384	0.40438097436121445	LUAD17	IA
CCL13_PLN	48	0.1653463016086505	LUAD17	IA
CCL13_PLN	64	0.1969109549736052	LUAD17	IA
CCL13_PLN	8	0.0143145763700424	LUAD17	IA
CCL13_PLN	96	0.24098156893566297	LUAD17	IA
CCL21_PLN	12	0.0067354614440090135	LUAD17	IA
CCL21_PLN	128	0.17691891769689094	LUAD17	IA
CCL21_PLN	16	0.01152888870303862	LUAD17	IA
CCL21_PLN	192	0.19494789967936807	LUAD17	IA
CCL21_PLN	24	0.027407196102138213	LUAD17	IA
CCL21_PLN	256	0.2405106515729674	LUAD17	IA
CCL21_PLN	32	0.03687547563481088	LUAD17	IA
CCL21_PLN	384	0.2843415310148603	LUAD17	IA
CCL21_PLN	48	0.06541395101200038	LUAD17	IA
CCL21_PLN	64	0.08612149578273244	LUAD17	IA
CCL21_PLN	8	0.002695165806547088	LUAD17	IA
CCL21_PLN	96	0.11723160989392713	LUAD17	IA
CCL22_PLN	12	0.003254413963417805	LUAD17	IA
CCL22_PLN	128	0.15018245946659955	LUAD17	IA
CCL22_PLN	16	0.0031623835057303738	LUAD17	IA
CCL22_PLN	192	0.20500837953962334	LUAD17	IA
CCL22_PLN	24	0.010915407087208447	LUAD17	IA
CCL22_PLN	256	0.2546451933123054	LUAD17	IA
CCL22_PLN	32	0.021852655028243247	LUAD17	IA
CCL22_PLN	384	0.25633520237651347	LUAD17	IA
CCL22_PLN	48	0.04573092061871092	LUAD17	IA
CCL22_PLN	64	0.0716703364829803	LUAD17	IA
CCL22_PLN	8	4.799584332871481e-4	LUAD17	IA
CCL22_PLN	96	0.11303955098864793	LUAD17	IA
CCL23_PLN	12	0.007044830942848679	LUAD17	IA
CCL23_PLN	128	0.07739040914413527	LUAD17	IA
CCL23_PLN	16	0.009719187081483055	LUAD17	IA
CCL23_PLN	192	0.10133122067710457	LUAD17	IA
CCL23_PLN	24	0.013646570695829398	LUAD17	IA
CCL23_PLN	256	0.1222898868800659	LUAD17	IA
CCL23_PLN	32	0.020369114347758465	LUAD17	IA
CCL23_PLN	384	0.16794040280102976	LUAD17	IA
CCL23_PLN	48	0.028735282320947835	LUAD17	IA
CCL23_PLN	64	0.03831487266724139	LUAD17	IA
CCL23_PLN	8	0.003181341422477418	LUAD17	IA
CCL23_PLN	96	0.06783174969235661	LUAD17	IA
CCND1_PLN	12	-3.714388403395654e-4	LUAD17	IA
CCND1_PLN	128	0.2894821210058261	LUAD17	IA
CCND1_PLN	16	0.008814824534273952	LUAD17	IA
CCND1_PLN	192	0.31458073868788794	LUAD17	IA
CCND1_PLN	24	0.041482472083873886	LUAD17	IA
CCND1_PLN	256	0.34305534056303577	LUAD17	IA
CCND1_PLN	32	0.07568570698036917	LUAD17	IA
CCND1_PLN	384	0.3512934574891171	LUAD17	IA
CCND1_PLN	48	0.13324015712897688	LUAD17	IA
CCND1_PLN	64	0.17857207312065793	LUAD17	IA
CCND1_PLN	8	-0.00343341747806094	LUAD17	IA
CCND1_PLN	96	0.240963580725448	LUAD17	IA
CCNO_PLN	12	-2.607613103483696e-4	LUAD17	IA
CCNO_PLN	128	0.04864051935414572	LUAD17	IA
CCNO_PLN	16	-9.230878581866142e-7	LUAD17	IA
CCNO_PLN	192	0.07383367435319332	LUAD17	IA
CCNO_PLN	24	5.720825917965652e-4	LUAD17	IA
CCNO_PLN	256	0.07316681020615498	LUAD17	IA
CCNO_PLN	32	0.0053792186125925035	LUAD17	IA
CCNO_PLN	384	0.16555121303309098	LUAD17	IA
CCNO_PLN	48	0.006151797268012865	LUAD17	IA
CCNO_PLN	64	0.014309875634792328	LUAD17	IA
CCNO_PLN	8	0.001382108257738868	LUAD17	IA
CCNO_PLN	96	0.04111177616848339	LUAD17	IA
CCR7_PLN	12	0.010637574378314908	LUAD17	IA
CCR7_PLN	128	0.1934015494191368	LUAD17	IA
CCR7_PLN	16	0.01770738618427599	LUAD17	IA
CCR7_PLN	192	0.21989548262145292	LUAD17	IA
CCR7_PLN	24	0.03562463040099738	LUAD17	IA
CCR7_PLN	256	0.2591078574333802	LUAD17	IA
CCR7_PLN	32	0.057657071222897587	LUAD17	IA
CCR7_PLN	384	0.31057898313151583	LUAD17	IA
CCR7_PLN	48	0.09209066533835829	LUAD17	IA
CCR7_PLN	64	0.12063982039796119	LUAD17	IA
CCR7_PLN	8	0.0035619098783083	LUAD17	IA
CCR7_PLN	96	0.16575654347305485	LUAD17	IA
CD163_PLN	12	0.03186850756529604	LUAD17	IA
CD163_PLN	128	0.32766867686270207	LUAD17	IA
CD163_PLN	16	0.0518069266807309	LUAD17	IA
CD163_PLN	192	0.3633115102595255	LUAD17	IA
CD163_PLN	24	0.09376993831927435	LUAD17	IA
CD163_PLN	256	0.4209910431716479	LUAD17	IA
CD163_PLN	32	0.12893941634759193	LUAD17	IA
CD163_PLN	384	0.43484745129308056	LUAD17	IA
CD163_PLN	48	0.18313393527662128	LUAD17	IA
CD163_PLN	64	0.2177626788304094	LUAD17	IA
CD163_PLN	8	0.016056678383219766	LUAD17	IA
CD163_PLN	96	0.27896373517547723	LUAD17	IA
CD19_PLN	12	0.02206993519055002	LUAD17	IA
CD19_PLN	128	0.2979191937711552	LUAD17	IA
CD19_PLN	16	0.038715298369666244	LUAD17	IA
CD19_PLN	192	0.3352696141105481	LUAD17	IA
CD19_PLN	24	0.07195249970702079	LUAD17	IA
CD19_PLN	256	0.41131229945766434	LUAD17	IA
CD19_PLN	32	0.10119505470124314	LUAD17	IA
CD19_PLN	384	0.4511434688157886	LUAD17	IA
CD19_PLN	48	0.1560614975041626	LUAD17	IA
CD19_PLN	64	0.1913359547990551	LUAD17	IA
CD19_PLN	8	0.013119619619702311	LUAD17	IA
CD19_PLN	96	0.24578482099696528	LUAD17	IA
CD1C_PLN	12	0.0010766612005489006	LUAD17	IA
CD1C_PLN	128	0.014963598462128223	LUAD17	IA
CD1C_PLN	16	0.0023719793733061323	LUAD17	IA
CD1C_PLN	192	0.02596669360729547	LUAD17	IA
CD1C_PLN	24	8.017504424672179e-4	LUAD17	IA
CD1C_PLN	256	0.03853170316520414	LUAD17	IA
CD1C_PLN	32	0.0018591092394717522	LUAD17	IA
CD1C_PLN	384	0.04054224489296553	LUAD17	IA
CD1C_PLN	48	0.006817343930192776	LUAD17	IA
CD1C_PLN	64	0.006867318578206815	LUAD17	IA
CD1C_PLN	8	-7.112958808299055e-5	LUAD17	IA
CD1C_PLN	96	0.013541515822556128	LUAD17	IA
CD1E_PLN	12	0.0055102000595840354	LUAD17	IA
CD1E_PLN	128	0.07360205724548849	LUAD17	IA
CD1E_PLN	16	0.009181403713199277	LUAD17	IA
CD1E_PLN	192	0.06972846424868927	LUAD17	IA
CD1E_PLN	24	0.013245823004156977	LUAD17	IA
CD1E_PLN	256	0.0899226962596399	LUAD17	IA
CD1E_PLN	32	0.02085771872994735	LUAD17	IA
CD1E_PLN	384	0.05484899265799083	LUAD17	IA
CD1E_PLN	48	0.029335738878892	LUAD17	IA
CD1E_PLN	64	0.033491602445632124	LUAD17	IA
CD1E_PLN	8	0.0020037333467320916	LUAD17	IA
CD1E_PLN	96	0.05197464546685829	LUAD17	IA
CD274_PLN	12	0.004541103412474023	LUAD17	IA
CD274_PLN	128	0.26230933669798007	LUAD17	IA
CD274_PLN	16	0.010817482911730365	LUAD17	IA
CD274_PLN	192	0.29142441685279075	LUAD17	IA
CD274_PLN	24	0.02918703377027559	LUAD17	IA
CD274_PLN	256	0.3192086285315854	LUAD17	IA
CD274_PLN	32	0.05265221502994853	LUAD17	IA
CD274_PLN	384	0.3399955869759784	LUAD17	IA
CD274_PLN	48	0.10170365546370115	LUAD17	IA
CD274_PLN	64	0.15076385258014138	LUAD17	IA
CD274_PLN	8	4.0102177146634447e-4	LUAD17	IA
CD274_PLN	96	0.2154200017310191	LUAD17	IA
CD300E_PLN	12	0.005540932272371417	LUAD17	IA
CD300E_PLN	128	0.04077501901076512	LUAD17	IA
CD300E_PLN	16	0.007501139451667232	LUAD17	IA
CD300E_PLN	192	0.0494786311589826	LUAD17	IA
CD300E_PLN	24	0.010096486554210422	LUAD17	IA
CD300E_PLN	256	0.03217686861493642	LUAD17	IA
CD300E_PLN	32	0.014596086362428646	LUAD17	IA
CD300E_PLN	384	0.048574629970756136	LUAD17	IA
CD300E_PLN	48	0.019854909094743654	LUAD17	IA
CD300E_PLN	64	0.023458916464807	LUAD17	IA
CD300E_PLN	8	0.0023195695933445957	LUAD17	IA
CD300E_PLN	96	0.051831896697197476	LUAD17	IA
CD33_PLN	12	0.003995205851023726	LUAD17	IA
CD33_PLN	128	0.039365789250523565	LUAD17	IA
CD33_PLN	16	0.005368486854019437	LUAD17	IA
CD33_PLN	192	0.013936139468088062	LUAD17	IA
CD33_PLN	24	0.012922069069613603	LUAD17	IA
CD33_PLN	256	0.06064038675450052	LUAD17	IA
CD33_PLN	32	0.019337966362889022	LUAD17	IA
CD33_PLN	384	0.035521028759784294	LUAD17	IA
CD33_PLN	48	0.027963741375457617	LUAD17	IA
CD33_PLN	64	0.029654081768683616	LUAD17	IA
CD33_PLN	8	0.0012282340796819773	LUAD17	IA
CD33_PLN	96	0.02734949437745588	LUAD17	IA
CD3E_PLN	12	0.04376377453747439	LUAD17	IA
CD3E_PLN	128	0.35151966916833766	LUAD17	IA
CD3E_PLN	16	0.06481450104208236	LUAD17	IA
CD3E_PLN	192	0.38055384347093113	LUAD17	IA
CD3E_PLN	24	0.11226335276838244	LUAD17	IA
CD3E_PLN	256	0.44547303074331324	LUAD17	IA
CD3E_PLN	32	0.15156615420178565	LUAD17	IA
CD3E_PLN	384	0.4832217638752066	LUAD17	IA
CD3E_PLN	48	0.21217687581087727	LUAD17	IA
CD3E_PLN	64	0.25511471694991156	LUAD17	IA
CD3E_PLN	8	0.022613147595802522	LUAD17	IA
CD3E_PLN	96	0.31417070149781995	LUAD17	IA
CD4_PLN	12	0.046368539750853296	LUAD17	IA
CD4_PLN	128	0.35611930278612	LUAD17	IA
CD4_PLN	16	0.07237806671962042	LUAD17	IA
CD4_PLN	192	0.3764572524309696	LUAD17	IA
CD4_PLN	24	0.12319053730025355	LUAD17	IA
CD4_PLN	256	0.43819619362170587	LUAD17	IA
CD4_PLN	32	0.16332907352729595	LUAD17	IA
CD4_PLN	384	0.45549058606195025	LUAD17	IA
CD4_PLN	48	0.2217714940190444	LUAD17	IA
CD4_PLN	64	0.2567749817399572	LUAD17	IA
CD4_PLN	8	0.023996832702859613	LUAD17	IA
CD4_PLN	96	0.31306081983673145	LUAD17	IA
CD40LG_PLN	12	0.017383794147223956	LUAD17	IA
CD40LG_PLN	128	0.2672204711124792	LUAD17	IA
CD40LG_PLN	16	0.027512090180730496	LUAD17	IA
CD40LG_PLN	192	0.28845331101929095	LUAD17	IA
CD40LG_PLN	24	0.048970338899558735	LUAD17	IA
CD40LG_PLN	256	0.3501479814237858	LUAD17	IA
CD40LG_PLN	32	0.07866515263738126	LUAD17	IA
CD40LG_PLN	384	0.42877510365845595	LUAD17	IA
CD40LG_PLN	48	0.12241012526952308	LUAD17	IA
CD40LG_PLN	64	0.1635858627184656	LUAD17	IA
CD40LG_PLN	8	0.009599543255909776	LUAD17	IA
CD40LG_PLN	96	0.22755252266979245	LUAD17	IA
CD44_PLN	12	0.025911471954973748	LUAD17	IA
CD44_PLN	128	0.29558387277457204	LUAD17	IA
CD44_PLN	16	0.043138571617764396	LUAD17	IA
CD44_PLN	192	0.30911833237871594	LUAD17	IA
CD44_PLN	24	0.08490935883661793	LUAD17	IA
CD44_PLN	256	0.3385828220731571	LUAD17	IA
CD44_PLN	32	0.11665089166603276	LUAD17	IA
CD44_PLN	384	0.3372077201745153	LUAD17	IA
CD44_PLN	48	0.16458412034930717	LUAD17	IA
CD44_PLN	64	0.20254251720651975	LUAD17	IA
CD44_PLN	8	0.011243128193880136	LUAD17	IA
CD44_PLN	96	0.2569712844312754	LUAD17	IA
CD48_PLN	12	0.03575876991459948	LUAD17	IA
CD48_PLN	128	0.35302598038846733	LUAD17	IA
CD48_PLN	16	0.05876489511816937	LUAD17	IA
CD48_PLN	192	0.3879905763234226	LUAD17	IA
CD48_PLN	24	0.10216957561225552	LUAD17	IA
CD48_PLN	256	0.4614724323853175	LUAD17	IA
CD48_PLN	32	0.14269281509434942	LUAD17	IA
CD48_PLN	384	0.4953456792669773	LUAD17	IA
CD48_PLN	48	0.20545711432647357	LUAD17	IA
CD48_PLN	64	0.24211592998562376	LUAD17	IA
CD48_PLN	8	0.018466356781557332	LUAD17	IA
CD48_PLN	96	0.30647715581422535	LUAD17	IA
CD68_PLN	12	0.044701355713427995	LUAD17	IA
CD68_PLN	128	0.34884240752016094	LUAD17	IA
CD68_PLN	16	0.06685124091455277	LUAD17	IA
CD68_PLN	192	0.3774845480037433	LUAD17	IA
CD68_PLN	24	0.11506839043725814	LUAD17	IA
CD68_PLN	256	0.44008165000604993	LUAD17	IA
CD68_PLN	32	0.1517614854003106	LUAD17	IA
CD68_PLN	384	0.4505734574031018	LUAD17	IA
CD68_PLN	48	0.20774537803957	LUAD17	IA
CD68_PLN	64	0.23993134196153604	LUAD17	IA
CD68_PLN	8	0.02271174123067151	LUAD17	IA
CD68_PLN	96	0.3066672586344569	LUAD17	IA
CD74_PLN	12	0.0645196039101224	LUAD17	IA
CD74_PLN	128	0.38011480017153104	LUAD17	IA
CD74_PLN	16	0.08992414960379322	LUAD17	IA
CD74_PLN	192	0.40835150927663116	LUAD17	IA
CD74_PLN	24	0.13774347569888432	LUAD17	IA
CD74_PLN	256	0.4588040861870577	LUAD17	IA
CD74_PLN	32	0.1736696824366336	LUAD17	IA
CD74_PLN	384	0.47033343084091855	LUAD17	IA
CD74_PLN	48	0.23363600175071997	LUAD17	IA
CD74_PLN	64	0.270363383116863	LUAD17	IA
CD74_PLN	8	0.038451425010736555	LUAD17	IA
CD74_PLN	96	0.3308855355379476	LUAD17	IA
CD80_PLN	12	0.009384613940382135	LUAD17	IA
CD80_PLN	128	0.24897148009155018	LUAD17	IA
CD80_PLN	16	0.020352352585367686	LUAD17	IA
CD80_PLN	192	0.28901386206640095	LUAD17	IA
CD80_PLN	24	0.036528247939191995	LUAD17	IA
CD80_PLN	256	0.32645755741042726	LUAD17	IA
CD80_PLN	32	0.058870438739112095	LUAD17	IA
CD80_PLN	384	0.4224231684326926	LUAD17	IA
CD80_PLN	48	0.10628801719957807	LUAD17	IA
CD80_PLN	64	0.1359674327557729	LUAD17	IA
CD80_PLN	8	0.003503813793064575	LUAD17	IA
CD80_PLN	96	0.19697750403653647	LUAD17	IA
CD86_PLN	12	0.015283199244821424	LUAD17	IA
CD86_PLN	128	0.2958043413274874	LUAD17	IA
CD86_PLN	16	0.026547296447952024	LUAD17	IA
CD86_PLN	192	0.3283093001668488	LUAD17	IA
CD86_PLN	24	0.05822033927827525	LUAD17	IA
CD86_PLN	256	0.413026011233623	LUAD17	IA
CD86_PLN	32	0.08385169418267058	LUAD17	IA
CD86_PLN	384	0.4506676528950031	LUAD17	IA
CD86_PLN	48	0.13673666603706452	LUAD17	IA
CD86_PLN	64	0.17333150287025356	LUAD17	IA
CD86_PLN	8	0.0064996818760426935	LUAD17	IA
CD86_PLN	96	0.24319874922805615	LUAD17	IA
CD8A_PLN	12	0.021677858313062043	LUAD17	IA
CD8A_PLN	128	0.28287973815195727	LUAD17	IA
CD8A_PLN	16	0.034473596954516586	LUAD17	IA
CD8A_PLN	192	0.3260617829851753	LUAD17	IA
CD8A_PLN	24	0.06471591245277686	LUAD17	IA
CD8A_PLN	256	0.3979493808701712	LUAD17	IA
CD8A_PLN	32	0.09162960723589575	LUAD17	IA
CD8A_PLN	384	0.44399580431738633	LUAD17	IA
CD8A_PLN	48	0.13676823284704157	LUAD17	IA
CD8A_PLN	64	0.18189116428297258	LUAD17	IA
CD8A_PLN	8	0.009651053271048912	LUAD17	IA
CD8A_PLN	96	0.24052793488844754	LUAD17	IA
CDH1_PLN	12	-0.02217955711018724	LUAD17	IA
CDH1_PLN	128	0.19679635495758802	LUAD17	IA
CDH1_PLN	16	-0.021674849094734095	LUAD17	IA
CDH1_PLN	192	0.22045034317141896	LUAD17	IA
CDH1_PLN	24	-0.003064756461825779	LUAD17	IA
CDH1_PLN	256	0.2436034135602208	LUAD17	IA
CDH1_PLN	32	0.01890598207995138	LUAD17	IA
CDH1_PLN	384	0.2649080761510307	LUAD17	IA
CDH1_PLN	48	0.06061356802184162	LUAD17	IA
CDH1_PLN	64	0.0993346047638612	LUAD17	IA
CDH1_PLN	8	-0.01763079067786033	LUAD17	IA
CDH1_PLN	96	0.15170573316905714	LUAD17	IA
CFP_PLN	12	-6.153149871516726e-4	LUAD17	IA
CFP_PLN	128	0.030552924134224533	LUAD17	IA
CFP_PLN	16	-9.656553063408005e-4	LUAD17	IA
CFP_PLN	192	0.01670867530709072	LUAD17	IA
CFP_PLN	24	0.0014407500670952057	LUAD17	IA
CFP_PLN	256	0.08899637782044725	LUAD17	IA
CFP_PLN	32	0.0034206545370847256	LUAD17	IA
CFP_PLN	384	0.07615070496074172	LUAD17	IA
CFP_PLN	48	0.009434758690410341	LUAD17	IA
CFP_PLN	64	0.01560333267170713	LUAD17	IA
CFP_PLN	8	-4.197889905634562e-4	LUAD17	IA
CFP_PLN	96	0.028660406843673485	LUAD17	IA
CFTR_PLN	12	-0.0031041630268923677	LUAD17	IA
CFTR_PLN	128	-0.11594966971744322	LUAD17	IA
CFTR_PLN	16	-0.0038790529432180653	LUAD17	IA
CFTR_PLN	192	-0.15511288620474833	LUAD17	IA
CFTR_PLN	24	-0.012749539163429519	LUAD17	IA
CFTR_PLN	256	-0.19718919628394524	LUAD17	IA
CFTR_PLN	32	-0.018583211140845282	LUAD17	IA
CFTR_PLN	384	-0.21858302660010212	LUAD17	IA
CFTR_PLN	48	-0.03668727583045029	LUAD17	IA
CFTR_PLN	64	-0.05523658893264481	LUAD17	IA
CFTR_PLN	8	-4.5645032187595434e-4	LUAD17	IA
CFTR_PLN	96	-0.06779000843802535	LUAD17	IA
CHGA_PLN	12	-0.0015369859880072728	LUAD17	IA
CHGA_PLN	128	0.0066966874724484395	LUAD17	IA
CHGA_PLN	16	7.063319878577639e-4	LUAD17	IA
CHGA_PLN	192	0.045167200459050816	LUAD17	IA
CHGA_PLN	24	-8.823996265606053e-4	LUAD17	IA
CHGA_PLN	256	0.08903344960341308	LUAD17	IA
CHGA_PLN	32	0.004857392737388163	LUAD17	IA
CHGA_PLN	384	0.08615443383025756	LUAD17	IA
CHGA_PLN	48	0.0034946301173005958	LUAD17	IA
CHGA_PLN	64	0.011481300828975922	LUAD17	IA
CHGA_PLN	8	3.9592317883492035e-4	LUAD17	IA
CHGA_PLN	96	0.007554829222557874	LUAD17	IA
CHGB_PLN	12	-0.02523183274171468	LUAD17	IA
CHGB_PLN	128	-0.2993249903804184	LUAD17	IA
CHGB_PLN	16	-0.041241643838406034	LUAD17	IA
CHGB_PLN	192	-0.3443540655404247	LUAD17	IA
CHGB_PLN	24	-0.07837193272979606	LUAD17	IA
CHGB_PLN	256	-0.33668257197594686	LUAD17	IA
CHGB_PLN	32	-0.11210791026302497	LUAD17	IA
CHGB_PLN	384	-0.3857118907887924	LUAD17	IA
CHGB_PLN	48	-0.1754338179212423	LUAD17	IA
CHGB_PLN	64	-0.22007316954798628	LUAD17	IA
CHGB_PLN	8	-0.012214940466549975	LUAD17	IA
CHGB_PLN	96	-0.2725770083321459	LUAD17	IA
CLDN25_PLN	12	0.0012767926515270325	LUAD17	IA
CLDN25_PLN	128	-0.01168084556622711	LUAD17	IA
CLDN25_PLN	16	3.441924153022218e-6	LUAD17	IA
CLDN25_PLN	192	-0.051518801784925086	LUAD17	IA
CLDN25_PLN	24	-0.002164202398580125	LUAD17	IA
CLDN25_PLN	256	-0.035003846392744606	LUAD17	IA
CLDN25_PLN	32	0.0011429920088663992	LUAD17	IA
CLDN25_PLN	384	-0.05224257751340882	LUAD17	IA
CLDN25_PLN	48	-0.0058895064229798665	LUAD17	IA
CLDN25_PLN	64	-0.0076631103706454795	LUAD17	IA
CLDN25_PLN	8	3.6485375292049635e-4	LUAD17	IA
CLDN25_PLN	96	-0.011045119305047157	LUAD17	IA
CLEC10A_PLN	12	0.012773776952385575	LUAD17	IA
CLEC10A_PLN	128	0.23736739110303046	LUAD17	IA
CLEC10A_PLN	16	0.0214683798231674	LUAD17	IA
CLEC10A_PLN	192	0.29210309352776526	LUAD17	IA
CLEC10A_PLN	24	0.04018560172103007	LUAD17	IA
CLEC10A_PLN	256	0.3381971521863513	LUAD17	IA
CLEC10A_PLN	32	0.05852029031494339	LUAD17	IA
CLEC10A_PLN	384	0.389072145910338	LUAD17	IA
CLEC10A_PLN	48	0.09188420952465202	LUAD17	IA
CLEC10A_PLN	64	0.12526525128095745	LUAD17	IA
CLEC10A_PLN	8	0.006269383021590653	LUAD17	IA
CLEC10A_PLN	96	0.18821166867268577	LUAD17	IA
CLEC12A_PLN	12	0.0232193612925268	LUAD17	IA
CLEC12A_PLN	128	0.3422528511602065	LUAD17	IA
CLEC12A_PLN	16	0.038801916112660394	LUAD17	IA
CLEC12A_PLN	192	0.37424866698738474	LUAD17	IA
CLEC12A_PLN	24	0.0791782164402115	LUAD17	IA
CLEC12A_PLN	256	0.41708488777822655	LUAD17	IA
CLEC12A_PLN	32	0.11288455398726917	LUAD17	IA
CLEC12A_PLN	384	0.47354320943375194	LUAD17	IA
CLEC12A_PLN	48	0.17816483161358657	LUAD17	IA
CLEC12A_PLN	64	0.21741109199760342	LUAD17	IA
CLEC12A_PLN	8	0.010018727531167447	LUAD17	IA
CLEC12A_PLN	96	0.2988321277717066	LUAD17	IA
CLEC2D_PLN	12	0.017083058402518066	LUAD17	IA
CLEC2D_PLN	128	0.3103905870364424	LUAD17	IA
CLEC2D_PLN	16	0.02558766150973596	LUAD17	IA
CLEC2D_PLN	192	0.3486582024709801	LUAD17	IA
CLEC2D_PLN	24	0.05751634227125043	LUAD17	IA
CLEC2D_PLN	256	0.39281501884673775	LUAD17	IA
CLEC2D_PLN	32	0.09557942823901029	LUAD17	IA
CLEC2D_PLN	384	0.40344047619879636	LUAD17	IA
CLEC2D_PLN	48	0.15672682547010805	LUAD17	IA
CLEC2D_PLN	64	0.19950171141854073	LUAD17	IA
CLEC2D_PLN	8	0.00650213695186739	LUAD17	IA
CLEC2D_PLN	96	0.2646410916387899	LUAD17	IA
CLEC4C_PLN	12	7.677508400304018e-4	LUAD17	IA
CLEC4C_PLN	128	0.06821678825299021	LUAD17	IA
CLEC4C_PLN	16	0.0025970765326414932	LUAD17	IA
CLEC4C_PLN	192	0.09421016102877963	LUAD17	IA
CLEC4C_PLN	24	0.011668145470035108	LUAD17	IA
CLEC4C_PLN	256	0.15146175486238436	LUAD17	IA
CLEC4C_PLN	32	0.01842514800566649	LUAD17	IA
CLEC4C_PLN	384	0.211112743677174	LUAD17	IA
CLEC4C_PLN	48	0.031366787310509965	LUAD17	IA
CLEC4C_PLN	64	0.03317150040418112	LUAD17	IA
CLEC4C_PLN	8	6.001240405650589e-4	LUAD17	IA
CLEC4C_PLN	96	0.054382885797430947	LUAD17	IA
CLEC4E_PLN	12	0.004124269952038507	LUAD17	IA
CLEC4E_PLN	128	0.07643320855320956	LUAD17	IA
CLEC4E_PLN	16	0.00815010242862257	LUAD17	IA
CLEC4E_PLN	192	0.1098286022035823	LUAD17	IA
CLEC4E_PLN	24	0.011663143401440276	LUAD17	IA
CLEC4E_PLN	256	0.1522918157766759	LUAD17	IA
CLEC4E_PLN	32	0.017692201647676695	LUAD17	IA
CLEC4E_PLN	384	0.1718632269279716	LUAD17	IA
CLEC4E_PLN	48	0.03267492823264941	LUAD17	IA
CLEC4E_PLN	64	0.04114638604922486	LUAD17	IA
CLEC4E_PLN	8	0.0012601412374714984	LUAD17	IA
CLEC4E_PLN	96	0.0670860385165255	LUAD17	IA
COL11A1_PLN	12	0.11001162914695553	LUAD17	IA
COL11A1_PLN	128	0.347697294606054	LUAD17	IA
COL11A1_PLN	16	0.13913747454866612	LUAD17	IA
COL11A1_PLN	192	0.3367224837980024	LUAD17	IA
COL11A1_PLN	24	0.18831529155862334	LUAD17	IA
COL11A1_PLN	256	0.3401253556220057	LUAD17	IA
COL11A1_PLN	32	0.21908441186039884	LUAD17	IA
COL11A1_PLN	384	0.3563424980183589	LUAD17	IA
COL11A1_PLN	48	0.2635315081857702	LUAD17	IA
COL11A1_PLN	64	0.2902901436402756	LUAD17	IA
COL11A1_PLN	8	0.07268233447481659	LUAD17	IA
COL11A1_PLN	96	0.3247908861741168	LUAD17	IA
COL1A1_PLN	12	0.07427171283398973	LUAD17	IA
COL1A1_PLN	128	0.35208240751190994	LUAD17	IA
COL1A1_PLN	16	0.09492072227476679	LUAD17	IA
COL1A1_PLN	192	0.36552237671396	LUAD17	IA
COL1A1_PLN	24	0.1365796300869783	LUAD17	IA
COL1A1_PLN	256	0.39173071737147647	LUAD17	IA
COL1A1_PLN	32	0.16889587478668536	LUAD17	IA
COL1A1_PLN	384	0.3894977351258956	LUAD17	IA
COL1A1_PLN	48	0.2152334134327094	LUAD17	IA
COL1A1_PLN	64	0.25559249924079674	LUAD17	IA
COL1A1_PLN	8	0.05069850603494805	LUAD17	IA
COL1A1_PLN	96	0.30989826287940936	LUAD17	IA
COL21A1_PLN	12	-0.008398381331113557	LUAD17	IA
COL21A1_PLN	128	0.11001000798156438	LUAD17	IA
COL21A1_PLN	16	-0.010195702037287322	LUAD17	IA
COL21A1_PLN	192	0.17405069280008395	LUAD17	IA
COL21A1_PLN	24	-0.010517089161777439	LUAD17	IA
COL21A1_PLN	256	0.23333648607777555	LUAD17	IA
COL21A1_PLN	32	-0.004043420153112293	LUAD17	IA
COL21A1_PLN	384	0.226422914019819	LUAD17	IA
COL21A1_PLN	48	0.004169744195384175	LUAD17	IA
COL21A1_PLN	64	0.03613853769102715	LUAD17	IA
COL21A1_PLN	8	-0.003753551347988905	LUAD17	IA
COL21A1_PLN	96	0.06544607428705873	LUAD17	IA
CRELD2_PLN	12	0.021679374996641437	LUAD17	IA
CRELD2_PLN	128	0.32138180955180407	LUAD17	IA
CRELD2_PLN	16	0.03514427711068558	LUAD17	IA
CRELD2_PLN	192	0.34398207951138743	LUAD17	IA
CRELD2_PLN	24	0.07350441787078313	LUAD17	IA
CRELD2_PLN	256	0.38729487554470116	LUAD17	IA
CRELD2_PLN	32	0.11216655178259038	LUAD17	IA
CRELD2_PLN	384	0.4067948631841603	LUAD17	IA
CRELD2_PLN	48	0.16898629369940407	LUAD17	IA
CRELD2_PLN	64	0.21654510193515045	LUAD17	IA
CRELD2_PLN	8	0.010054292591124102	LUAD17	IA
CRELD2_PLN	96	0.27284341791700645	LUAD17	IA
CSPG4_PLN	12	0.007981352987937526	LUAD17	IA
CSPG4_PLN	128	0.18282963068877603	LUAD17	IA
CSPG4_PLN	16	0.011055240565461881	LUAD17	IA
CSPG4_PLN	192	0.2287722362719905	LUAD17	IA
CSPG4_PLN	24	0.026143913407695767	LUAD17	IA
CSPG4_PLN	256	0.2829678737458499	LUAD17	IA
CSPG4_PLN	32	0.041869074953958314	LUAD17	IA
CSPG4_PLN	384	0.2979481059969214	LUAD17	IA
CSPG4_PLN	48	0.06947963880452213	LUAD17	IA
CSPG4_PLN	64	0.08958725765466485	LUAD17	IA
CSPG4_PLN	8	0.0032519840031071962	LUAD17	IA
CSPG4_PLN	96	0.13362732478877953	LUAD17	IA
CTLA4_PLN	12	0.01929326853454509	LUAD17	IA
CTLA4_PLN	128	0.26899735031536814	LUAD17	IA
CTLA4_PLN	16	0.029193116150355462	LUAD17	IA
CTLA4_PLN	192	0.309944482623131	LUAD17	IA
CTLA4_PLN	24	0.05653725135720129	LUAD17	IA
CTLA4_PLN	256	0.38664054135329085	LUAD17	IA
CTLA4_PLN	32	0.08081768272480466	LUAD17	IA
CTLA4_PLN	384	0.4406484472622277	LUAD17	IA
CTLA4_PLN	48	0.13138219021592187	LUAD17	IA
CTLA4_PLN	64	0.17952545833204586	LUAD17	IA
CTLA4_PLN	8	0.009343916633537029	LUAD17	IA
CTLA4_PLN	96	0.23807153421915636	LUAD17	IA
CTNNB1_PLN	12	0.005412568892210487	LUAD17	IA
CTNNB1_PLN	128	0.282974273587814	LUAD17	IA
CTNNB1_PLN	16	0.016468092443628197	LUAD17	IA
CTNNB1_PLN	192	0.310367664487214	LUAD17	IA
CTNNB1_PLN	24	0.05257824415670314	LUAD17	IA
CTNNB1_PLN	256	0.3340933531809555	LUAD17	IA
CTNNB1_PLN	32	0.08731016691840787	LUAD17	IA
CTNNB1_PLN	384	0.3283940396846863	LUAD17	IA
CTNNB1_PLN	48	0.1388328285320094	LUAD17	IA
CTNNB1_PLN	64	0.18594464716716336	LUAD17	IA
CTNNB1_PLN	8	-0.001420829754412475	LUAD17	IA
CTNNB1_PLN	96	0.23911411737391147	LUAD17	IA
CTSK_PLN	12	0.11065431097105342	LUAD17	IA
CTSK_PLN	128	0.38766388257030293	LUAD17	IA
CTSK_PLN	16	0.14505255213976112	LUAD17	IA
CTSK_PLN	192	0.38955000056411593	LUAD17	IA
CTSK_PLN	24	0.19996978248521965	LUAD17	IA
CTSK_PLN	256	0.41397836119266584	LUAD17	IA
CTSK_PLN	32	0.236345045666443	LUAD17	IA
CTSK_PLN	384	0.4152821968084304	LUAD17	IA
CTSK_PLN	48	0.28722967769165464	LUAD17	IA
CTSK_PLN	64	0.31401867203777817	LUAD17	IA
CTSK_PLN	8	0.07073811038028546	LUAD17	IA
CTSK_PLN	96	0.3606103214405613	LUAD17	IA
CXCL13_PLN	12	0.014210726814400176	LUAD17	IA
CXCL13_PLN	128	0.2004637680889999	LUAD17	IA
CXCL13_PLN	16	0.02066671772621497	LUAD17	IA
CXCL13_PLN	192	0.2299406545381488	LUAD17	IA
CXCL13_PLN	24	0.037791305988111125	LUAD17	IA
CXCL13_PLN	256	0.2789268975175677	LUAD17	IA
CXCL13_PLN	32	0.05652064771969551	LUAD17	IA
CXCL13_PLN	384	0.32520184017053033	LUAD17	IA
CXCL13_PLN	48	0.08114997244262594	LUAD17	IA
CXCL13_PLN	64	0.11843473450288348	LUAD17	IA
CXCL13_PLN	8	0.00658195909212374	LUAD17	IA
CXCL13_PLN	96	0.16802578296599252	LUAD17	IA
CXCL14_PLN	12	0.03184527424446816	LUAD17	IA
CXCL14_PLN	128	0.20631012050628508	LUAD17	IA
CXCL14_PLN	16	0.04750069570563739	LUAD17	IA
CXCL14_PLN	192	0.21045066025846826	LUAD17	IA
CXCL14_PLN	24	0.07942789468854669	LUAD17	IA
CXCL14_PLN	256	0.24393217438287923	LUAD17	IA
CXCL14_PLN	32	0.09809718889678523	LUAD17	IA
CXCL14_PLN	384	0.2068112411821733	LUAD17	IA
CXCL14_PLN	48	0.13130104555121402	LUAD17	IA
CXCL14_PLN	64	0.15742791887792726	LUAD17	IA
CXCL14_PLN	8	0.015538990196843646	LUAD17	IA
CXCL14_PLN	96	0.17778772296790696	LUAD17	IA
CXCL5_PLN	12	0.0019442131695685011	LUAD17	IA
CXCL5_PLN	128	0.0027921866923605585	LUAD17	IA
CXCL5_PLN	16	0.004493127680563945	LUAD17	IA
CXCL5_PLN	192	0.028522066724971446	LUAD17	IA
CXCL5_PLN	24	8.987023733451194e-4	LUAD17	IA
CXCL5_PLN	256	0.028961605405850608	LUAD17	IA
CXCL5_PLN	32	0.0036539026803219018	LUAD17	IA
CXCL5_PLN	384	0.0338699554925126	LUAD17	IA
CXCL5_PLN	48	0.002474848921454087	LUAD17	IA
CXCL5_PLN	64	-0.0018272877265704496	LUAD17	IA
CXCL5_PLN	8	0.002974230857140129	LUAD17	IA
CXCL5_PLN	96	0.005868403219982209	LUAD17	IA
CXCL9_PLN	12	0.04246653734058681	LUAD17	IA
CXCL9_PLN	128	0.2852838158318237	LUAD17	IA
CXCL9_PLN	16	0.0623126313492878	LUAD17	IA
CXCL9_PLN	192	0.310773006389796	LUAD17	IA
CXCL9_PLN	24	0.09974626665760855	LUAD17	IA
CXCL9_PLN	256	0.3546591604339022	LUAD17	IA
CXCL9_PLN	32	0.1275250354539112	LUAD17	IA
CXCL9_PLN	384	0.3754249934457595	LUAD17	IA
CXCL9_PLN	48	0.17146854522345045	LUAD17	IA
CXCL9_PLN	64	0.20282702005894745	LUAD17	IA
CXCL9_PLN	8	0.02659990120844531	LUAD17	IA
CXCL9_PLN	96	0.25205097541604543	LUAD17	IA
CXCR5_PLN	12	0.010679556726076962	LUAD17	IA
CXCR5_PLN	128	0.17029230894639286	LUAD17	IA
CXCR5_PLN	16	0.016068112123707404	LUAD17	IA
CXCR5_PLN	192	0.20814325446146587	LUAD17	IA
CXCR5_PLN	24	0.03402101081170192	LUAD17	IA
CXCR5_PLN	256	0.22329773760666577	LUAD17	IA
CXCR5_PLN	32	0.05046085776100584	LUAD17	IA
CXCR5_PLN	384	0.2745065495160743	LUAD17	IA
CXCR5_PLN	48	0.07417069074874345	LUAD17	IA
CXCR5_PLN	64	0.10660274362456498	LUAD17	IA
CXCR5_PLN	8	0.005202770496426423	LUAD17	IA
CXCR5_PLN	96	0.15075986520874474	LUAD17	IA
CXCR6_PLN	12	0.030311825150842134	LUAD17	IA
CXCR6_PLN	128	0.3335505991088755	LUAD17	IA
CXCR6_PLN	16	0.045376678824327055	LUAD17	IA
CXCR6_PLN	192	0.36967809148595326	LUAD17	IA
CXCR6_PLN	24	0.08802777687225814	LUAD17	IA
CXCR6_PLN	256	0.433091793636035	LUAD17	IA
CXCR6_PLN	32	0.1195205390749571	LUAD17	IA
CXCR6_PLN	384	0.47016533717676207	LUAD17	IA
CXCR6_PLN	48	0.1902274545413751	LUAD17	IA
CXCR6_PLN	64	0.2279745170837881	LUAD17	IA
CXCR6_PLN	8	0.012895242529158451	LUAD17	IA
CXCR6_PLN	96	0.3010348808500194	LUAD17	IA
CYP2F1_PLN	12	-0.0017753809518274474	LUAD17	IA
CYP2F1_PLN	128	-0.10542154154151481	LUAD17	IA
CYP2F1_PLN	16	-0.004438608593540846	LUAD17	IA
CYP2F1_PLN	192	-0.16976035392535596	LUAD17	IA
CYP2F1_PLN	24	-0.006129244367824635	LUAD17	IA
CYP2F1_PLN	256	-0.1898611996694748	LUAD17	IA
CYP2F1_PLN	32	-0.014561530328550287	LUAD17	IA
CYP2F1_PLN	384	-0.26242610414955864	LUAD17	IA
CYP2F1_PLN	48	-0.026579575935930425	LUAD17	IA
CYP2F1_PLN	64	-0.04256792812041353	LUAD17	IA
CYP2F1_PLN	8	-0.0017496530371483572	LUAD17	IA
CYP2F1_PLN	96	-0.07907147389077189	LUAD17	IA
CYP3A5_PLN	12	-0.006652836545805728	LUAD17	IA
CYP3A5_PLN	128	0.16001892026353434	LUAD17	IA
CYP3A5_PLN	16	-0.008612746704618097	LUAD17	IA
CYP3A5_PLN	192	0.16618553065801922	LUAD17	IA
CYP3A5_PLN	24	-2.799421104392024e-4	LUAD17	IA
CYP3A5_PLN	256	0.20950239295201686	LUAD17	IA
CYP3A5_PLN	32	0.013168220049205663	LUAD17	IA
CYP3A5_PLN	384	0.22384038003502854	LUAD17	IA
CYP3A5_PLN	48	0.048723547596391886	LUAD17	IA
CYP3A5_PLN	64	0.07480622584451314	LUAD17	IA
CYP3A5_PLN	8	-0.004252378397562425	LUAD17	IA
CYP3A5_PLN	96	0.12046813715469266	LUAD17	IA
CYTIP_PLN	12	0.05684702657430175	LUAD17	IA
CYTIP_PLN	128	0.3510291650696148	LUAD17	IA
CYTIP_PLN	16	0.07927675538522275	LUAD17	IA
CYTIP_PLN	192	0.3765004492917474	LUAD17	IA
CYTIP_PLN	24	0.12713005479218786	LUAD17	IA
CYTIP_PLN	256	0.4487112248713413	LUAD17	IA
CYTIP_PLN	32	0.16065951380463506	LUAD17	IA
CYTIP_PLN	384	0.46988612248250633	LUAD17	IA
CYTIP_PLN	48	0.21804183104804292	LUAD17	IA
CYTIP_PLN	64	0.2504964579958758	LUAD17	IA
CYTIP_PLN	8	0.030195285660170053	LUAD17	IA
CYTIP_PLN	96	0.30623045333850624	LUAD17	IA
DAPL1_PLN	12	-0.002285799106265414	LUAD17	IA
DAPL1_PLN	128	0.01466883841848517	LUAD17	IA
DAPL1_PLN	16	-0.0018360788662968159	LUAD17	IA
DAPL1_PLN	192	0.03367040967574181	LUAD17	IA
DAPL1_PLN	24	-0.004960257198536599	LUAD17	IA
DAPL1_PLN	256	0.029176887221614385	LUAD17	IA
DAPL1_PLN	32	-0.003562352823516395	LUAD17	IA
DAPL1_PLN	384	0.051858048941744665	LUAD17	IA
DAPL1_PLN	48	-0.005111803853495112	LUAD17	IA
DAPL1_PLN	64	-0.01041207724563134	LUAD17	IA
DAPL1_PLN	8	-0.002069258115250381	LUAD17	IA
DAPL1_PLN	96	-9.117325777090821e-4	LUAD17	IA
DNAJB9_PLN	12	0.034607595719129504	LUAD17	IA
DNAJB9_PLN	128	0.3188016660978635	LUAD17	IA
DNAJB9_PLN	16	0.051362505956531315	LUAD17	IA
DNAJB9_PLN	192	0.3424139690193797	LUAD17	IA
DNAJB9_PLN	24	0.09174978222307643	LUAD17	IA
DNAJB9_PLN	256	0.38858303204991695	LUAD17	IA
DNAJB9_PLN	32	0.1258593476865566	LUAD17	IA
DNAJB9_PLN	384	0.4170157160445023	LUAD17	IA
DNAJB9_PLN	48	0.18081618688007328	LUAD17	IA
DNAJB9_PLN	64	0.21896566213804705	LUAD17	IA
DNAJB9_PLN	8	0.017143592160346575	LUAD17	IA
DNAJB9_PLN	96	0.26933404386728466	LUAD17	IA
DUOX1_PLN	12	-0.010870834273678463	LUAD17	IA
DUOX1_PLN	128	0.1282379029803134	LUAD17	IA
DUOX1_PLN	16	-0.013099252164516826	LUAD17	IA
DUOX1_PLN	192	0.1700711254761063	LUAD17	IA
DUOX1_PLN	24	-0.01484640364861836	LUAD17	IA
DUOX1_PLN	256	0.18472506669365685	LUAD17	IA
DUOX1_PLN	32	-0.008549968125707963	LUAD17	IA
DUOX1_PLN	384	0.19117193701785343	LUAD17	IA
DUOX1_PLN	48	0.009441161736842344	LUAD17	IA
DUOX1_PLN	64	0.041709743427906974	LUAD17	IA
DUOX1_PLN	8	-0.006923219378792668	LUAD17	IA
DUOX1_PLN	96	0.08744519787315506	LUAD17	IA
EGFR_PLN	12	-0.020698690220924285	LUAD17	IA
EGFR_PLN	128	0.22352804692953063	LUAD17	IA
EGFR_PLN	16	-0.019263469421907733	LUAD17	IA
EGFR_PLN	192	0.24994401426235996	LUAD17	IA
EGFR_PLN	24	8.579418945184805e-4	LUAD17	IA
EGFR_PLN	256	0.2701213119098069	LUAD17	IA
EGFR_PLN	32	0.02857535156133171	LUAD17	IA
EGFR_PLN	384	0.2930183521158973	LUAD17	IA
EGFR_PLN	48	0.07684604173829941	LUAD17	IA
EGFR_PLN	64	0.12129063015974019	LUAD17	IA
EGFR_PLN	8	-0.01633907458372747	LUAD17	IA
EGFR_PLN	96	0.1833976907919586	LUAD17	IA
ELN_PLN	12	-9.783944292395851e-4	LUAD17	IA
ELN_PLN	128	0.02004891198429168	LUAD17	IA
ELN_PLN	16	-0.001536698214466826	LUAD17	IA
ELN_PLN	192	-0.0013462401284461943	LUAD17	IA
ELN_PLN	24	-0.0033073684296754525	LUAD17	IA
ELN_PLN	256	0.01893956744518913	LUAD17	IA
ELN_PLN	32	-0.0038252789062916573	LUAD17	IA
ELN_PLN	384	-0.004995701697080941	LUAD17	IA
ELN_PLN	48	-0.0025148101381363983	LUAD17	IA
ELN_PLN	64	2.691272265607494e-4	LUAD17	IA
ELN_PLN	8	-2.9693760865554035e-4	LUAD17	IA
ELN_PLN	96	0.00355571272244648	LUAD17	IA
ERBB2_PLN	12	-0.013500186612897688	LUAD17	IA
ERBB2_PLN	128	0.2323515534886099	LUAD17	IA
ERBB2_PLN	16	-0.005691847665367791	LUAD17	IA
ERBB2_PLN	192	0.25430181088200127	LUAD17	IA
ERBB2_PLN	24	0.023766046257425556	LUAD17	IA
ERBB2_PLN	256	0.2731927632037752	LUAD17	IA
ERBB2_PLN	32	0.05332624389091192	LUAD17	IA
ERBB2_PLN	384	0.28105758485138194	LUAD17	IA
ERBB2_PLN	48	0.09799964849617435	LUAD17	IA
ERBB2_PLN	64	0.13915468790853408	LUAD17	IA
ERBB2_PLN	8	-0.016030064925777514	LUAD17	IA
ERBB2_PLN	96	0.19082171218961133	LUAD17	IA
EREG_PLN	12	-0.023319694791130576	LUAD17	IA
EREG_PLN	128	0.07314519824868505	LUAD17	IA
EREG_PLN	16	-0.03126236745581541	LUAD17	IA
EREG_PLN	192	0.10716767817395925	LUAD17	IA
EREG_PLN	24	-0.038725345884435276	LUAD17	IA
EREG_PLN	256	0.12472975173012181	LUAD17	IA
EREG_PLN	32	-0.036189687322442855	LUAD17	IA
EREG_PLN	384	0.1562727706167708	LUAD17	IA
EREG_PLN	48	-0.027352263932333202	LUAD17	IA
EREG_PLN	64	7.290288352064489e-4	LUAD17	IA
EREG_PLN	8	-0.013208797236387022	LUAD17	IA
EREG_PLN	96	0.03376010677699652	LUAD17	IA
ETV5_PLN	12	0.02554186940412599	LUAD17	IA
ETV5_PLN	128	0.35767120657977103	LUAD17	IA
ETV5_PLN	16	0.04222474837566146	LUAD17	IA
ETV5_PLN	192	0.3995407786153208	LUAD17	IA
ETV5_PLN	24	0.08246237089181396	LUAD17	IA
ETV5_PLN	256	0.46080933637994204	LUAD17	IA
ETV5_PLN	32	0.12292616239880226	LUAD17	IA
ETV5_PLN	384	0.48241895917093197	LUAD17	IA
ETV5_PLN	48	0.18509489704258816	LUAD17	IA
ETV5_PLN	64	0.23220692749862448	LUAD17	IA
ETV5_PLN	8	0.013158934378711264	LUAD17	IA
ETV5_PLN	96	0.29603055491830305	LUAD17	IA
F2RL3_PLN	12	0.002083753652615918	LUAD17	IA
F2RL3_PLN	128	0.14187486419518702	LUAD17	IA
F2RL3_PLN	16	0.00410783953791514	LUAD17	IA
F2RL3_PLN	192	0.20080963000146057	LUAD17	IA
F2RL3_PLN	24	0.011784838402245581	LUAD17	IA
F2RL3_PLN	256	0.24775650672200006	LUAD17	IA
F2RL3_PLN	32	0.02654275336855948	LUAD17	IA
F2RL3_PLN	384	0.29453858402705685	LUAD17	IA
F2RL3_PLN	48	0.0528869839827551	LUAD17	IA
F2RL3_PLN	64	0.07014994418641503	LUAD17	IA
F2RL3_PLN	8	2.548121602511168e-4	LUAD17	IA
F2RL3_PLN	96	0.11120585136160849	LUAD17	IA
F3_PLN	12	-0.00948704188082191	LUAD17	IA
F3_PLN	128	0.21603839123751906	LUAD17	IA
F3_PLN	16	-0.006756118072148368	LUAD17	IA
F3_PLN	192	0.23760101548111182	LUAD17	IA
F3_PLN	24	0.012137857431996836	LUAD17	IA
F3_PLN	256	0.25430706269785075	LUAD17	IA
F3_PLN	32	0.037006519237868636	LUAD17	IA
F3_PLN	384	0.2774191580470484	LUAD17	IA
F3_PLN	48	0.07899546851703354	LUAD17	IA
F3_PLN	64	0.11644401459646322	LUAD17	IA
F3_PLN	8	-0.008547891083576361	LUAD17	IA
F3_PLN	96	0.17287356618765773	LUAD17	IA
FABP4_PLN	12	-0.0014933725199131477	LUAD17	IA
FABP4_PLN	128	0.058397801937181866	LUAD17	IA
FABP4_PLN	16	0.0010901172411071555	LUAD17	IA
FABP4_PLN	192	0.07093908710199656	LUAD17	IA
FABP4_PLN	24	0.007161545683430912	LUAD17	IA
FABP4_PLN	256	0.0716515779659027	LUAD17	IA
FABP4_PLN	32	0.010455955886498159	LUAD17	IA
FABP4_PLN	384	0.0878595924038121	LUAD17	IA
FABP4_PLN	48	0.022014692689854558	LUAD17	IA
FABP4_PLN	64	0.03136025873744638	LUAD17	IA
FABP4_PLN	8	-4.993690963147243e-4	LUAD17	IA
FABP4_PLN	96	0.03933262416143706	LUAD17	IA
FAP_PLN	12	0.07426251262697786	LUAD17	IA
FAP_PLN	128	0.3934271419419655	LUAD17	IA
FAP_PLN	16	0.10502672265590578	LUAD17	IA
FAP_PLN	192	0.40809125431653726	LUAD17	IA
FAP_PLN	24	0.16666086398352842	LUAD17	IA
FAP_PLN	256	0.44735688735801615	LUAD17	IA
FAP_PLN	32	0.20971196622683091	LUAD17	IA
FAP_PLN	384	0.4412803170720423	LUAD17	IA
FAP_PLN	48	0.27115505561381903	LUAD17	IA
FAP_PLN	64	0.3081995316169572	LUAD17	IA
FAP_PLN	8	0.041268767582516463	LUAD17	IA
FAP_PLN	96	0.35440885495533625	LUAD17	IA
FCGR2B_PLN	12	0.011700521131271315	LUAD17	IA
FCGR2B_PLN	128	0.1743060468418074	LUAD17	IA
FCGR2B_PLN	16	0.019958501883573284	LUAD17	IA
FCGR2B_PLN	192	0.2079458613109202	LUAD17	IA
FCGR2B_PLN	24	0.04312700306375955	LUAD17	IA
FCGR2B_PLN	256	0.2628725581302525	LUAD17	IA
FCGR2B_PLN	32	0.05621460165516751	LUAD17	IA
FCGR2B_PLN	384	0.2609028909108751	LUAD17	IA
FCGR2B_PLN	48	0.09062918726082698	LUAD17	IA
FCGR2B_PLN	64	0.10069024483927352	LUAD17	IA
FCGR2B_PLN	8	0.005946159563282913	LUAD17	IA
FCGR2B_PLN	96	0.15253669105430884	LUAD17	IA
FCMR_PLN	12	0.017608612344411724	LUAD17	IA
FCMR_PLN	128	0.29562576504001625	LUAD17	IA
FCMR_PLN	16	0.030680750454059262	LUAD17	IA
FCMR_PLN	192	0.36592541670023143	LUAD17	IA
FCMR_PLN	24	0.05997555910378586	LUAD17	IA
FCMR_PLN	256	0.4035526472411708	LUAD17	IA
FCMR_PLN	32	0.09147230354677836	LUAD17	IA
FCMR_PLN	384	0.44625434172301626	LUAD17	IA
FCMR_PLN	48	0.14376226636174796	LUAD17	IA
FCMR_PLN	64	0.18959991636078874	LUAD17	IA
FCMR_PLN	8	0.008367466732033665	LUAD17	IA
FCMR_PLN	96	0.2590470752115399	LUAD17	IA
FDCSP_PLN	12	0.011883681360931896	LUAD17	IA
FDCSP_PLN	128	0.16841709024615864	LUAD17	IA
FDCSP_PLN	16	0.015780242747586035	LUAD17	IA
FDCSP_PLN	192	0.20732847946382724	LUAD17	IA
FDCSP_PLN	24	0.03158131003565669	LUAD17	IA
FDCSP_PLN	256	0.25139589732100104	LUAD17	IA
FDCSP_PLN	32	0.03807985020769592	LUAD17	IA
FDCSP_PLN	384	0.28148359111500315	LUAD17	IA
FDCSP_PLN	48	0.06611301566202414	LUAD17	IA
FDCSP_PLN	64	0.09970074736909093	LUAD17	IA
FDCSP_PLN	8	0.005054156626993087	LUAD17	IA
FDCSP_PLN	96	0.15339199003551407	LUAD17	IA
FGF18_PLN	12	0.003987166465013273	LUAD17	IA
FGF18_PLN	128	0.029614464148662027	LUAD17	IA
FGF18_PLN	16	0.005565405274931957	LUAD17	IA
FGF18_PLN	192	0.019968644345649697	LUAD17	IA
FGF18_PLN	24	0.013578311517343643	LUAD17	IA
FGF18_PLN	256	0.05402200644190189	LUAD17	IA
FGF18_PLN	32	0.017347609669599123	LUAD17	IA
FGF18_PLN	384	0.07266942253150326	LUAD17	IA
FGF18_PLN	48	0.01905544793832994	LUAD17	IA
FGF18_PLN	64	0.02340896095658135	LUAD17	IA
FGF18_PLN	8	0.001562342114033272	LUAD17	IA
FGF18_PLN	96	0.026903137540170256	LUAD17	IA
FGFR4_PLN	12	-0.0017502534867042344	LUAD17	IA
FGFR4_PLN	128	0.048826000355447575	LUAD17	IA
FGFR4_PLN	16	-0.003967525638642146	LUAD17	IA
FGFR4_PLN	192	0.06817599366672972	LUAD17	IA
FGFR4_PLN	24	-0.004944403857874613	LUAD17	IA
FGFR4_PLN	256	0.12605369232121322	LUAD17	IA
FGFR4_PLN	32	-0.004645773555866757	LUAD17	IA
FGFR4_PLN	384	0.1555818293579817	LUAD17	IA
FGFR4_PLN	48	0.006939372100782412	LUAD17	IA
FGFR4_PLN	64	0.008659781126942533	LUAD17	IA
FGFR4_PLN	8	-0.0010727529434173787	LUAD17	IA
FGFR4_PLN	96	0.04123863286340948	LUAD17	IA
FOS_PLN	12	0.030008831907206195	LUAD17	IA
FOS_PLN	128	0.22072766451786693	LUAD17	IA
FOS_PLN	16	0.03948320867468011	LUAD17	IA
FOS_PLN	192	0.2519718168404523	LUAD17	IA
FOS_PLN	24	0.06770222176085283	LUAD17	IA
FOS_PLN	256	0.2587092046700113	LUAD17	IA
FOS_PLN	32	0.09238746600137134	LUAD17	IA
FOS_PLN	384	0.2548096319961288	LUAD17	IA
FOS_PLN	48	0.12856749454508304	LUAD17	IA
FOS_PLN	64	0.15231095714056472	LUAD17	IA
FOS_PLN	8	0.018170408315111065	LUAD17	IA
FOS_PLN	96	0.1993893836965807	LUAD17	IA
FOXA1_PLN	12	-0.024969101027248367	LUAD17	IA
FOXA1_PLN	128	0.17292802715875213	LUAD17	IA
FOXA1_PLN	16	-0.029549141437682284	LUAD17	IA
FOXA1_PLN	192	0.2089183858930228	LUAD17	IA
FOXA1_PLN	24	-0.023943966682379622	LUAD17	IA
FOXA1_PLN	256	0.23549432236112433	LUAD17	IA
FOXA1_PLN	32	-0.008966857969698098	LUAD17	IA
FOXA1_PLN	384	0.25634346125065177	LUAD17	IA
FOXA1_PLN	48	0.026691668842421676	LUAD17	IA
FOXA1_PLN	64	0.06769822936154529	LUAD17	IA
FOXA1_PLN	8	-0.01616482809091586	LUAD17	IA
FOXA1_PLN	96	0.1292391509539305	LUAD17	IA
FOXA2_PLN	12	-0.013989016731280958	LUAD17	IA
FOXA2_PLN	128	0.1631723801011884	LUAD17	IA
FOXA2_PLN	16	-0.019836610228819763	LUAD17	IA
FOXA2_PLN	192	0.20950034934146758	LUAD17	IA
FOXA2_PLN	24	-0.02174980089261111	LUAD17	IA
FOXA2_PLN	256	0.2549630394654423	LUAD17	IA
FOXA2_PLN	32	-0.015037875439430134	LUAD17	IA
FOXA2_PLN	384	0.2870993744584769	LUAD17	IA
FOXA2_PLN	48	0.007913417520219098	LUAD17	IA
FOXA2_PLN	64	0.04695777530388081	LUAD17	IA
FOXA2_PLN	8	-0.00807402725937819	LUAD17	IA
FOXA2_PLN	96	0.10398629017802402	LUAD17	IA
FOXI1_PLN	12	-0.006904926030204309	LUAD17	IA
FOXI1_PLN	128	-0.20012020994999768	LUAD17	IA
FOXI1_PLN	16	-0.012462717282759828	LUAD17	IA
FOXI1_PLN	192	-0.25429960776622146	LUAD17	IA
FOXI1_PLN	24	-0.025188711315284797	LUAD17	IA
FOXI1_PLN	256	-0.29948497638070276	LUAD17	IA
FOXI1_PLN	32	-0.03878545889327281	LUAD17	IA
FOXI1_PLN	384	-0.33756487994461776	LUAD17	IA
FOXI1_PLN	48	-0.07115714483433357	LUAD17	IA
FOXI1_PLN	64	-0.10308762370632915	LUAD17	IA
FOXI1_PLN	8	-0.0032668885968157374	LUAD17	IA
FOXI1_PLN	96	-0.1555167731998121	LUAD17	IA
FOXJ1_PLN	12	-0.0030992647250521034	LUAD17	IA
FOXJ1_PLN	128	-0.005778685820571371	LUAD17	IA
FOXJ1_PLN	16	-0.0027782619470257224	LUAD17	IA
FOXJ1_PLN	192	4.972935553037115e-5	LUAD17	IA
FOXJ1_PLN	24	-0.005317684057960278	LUAD17	IA
FOXJ1_PLN	256	0.012307631098907163	LUAD17	IA
FOXJ1_PLN	32	-0.003643800109753727	LUAD17	IA
FOXJ1_PLN	384	-0.01468858616184476	LUAD17	IA
FOXJ1_PLN	48	-0.010680054715729512	LUAD17	IA
FOXJ1_PLN	64	-0.00722612863866235	LUAD17	IA
FOXJ1_PLN	8	-3.407365440712864e-4	LUAD17	IA
FOXJ1_PLN	96	-0.015465565041574859	LUAD17	IA
FOXP3_PLN	12	0.016813714888909956	LUAD17	IA
FOXP3_PLN	128	0.2852644263402447	LUAD17	IA
FOXP3_PLN	16	0.029070019035036747	LUAD17	IA
FOXP3_PLN	192	0.3389576186813293	LUAD17	IA
FOXP3_PLN	24	0.05590883382370576	LUAD17	IA
FOXP3_PLN	256	0.4034035346820811	LUAD17	IA
FOXP3_PLN	32	0.08177249262494778	LUAD17	IA
FOXP3_PLN	384	0.428448050483282	LUAD17	IA
FOXP3_PLN	48	0.13712489262358657	LUAD17	IA
FOXP3_PLN	64	0.17887047967404363	LUAD17	IA
FOXP3_PLN	8	0.00976762645315662	LUAD17	IA
FOXP3_PLN	96	0.24913397514477292	LUAD17	IA
FOXS1_PLN	12	-0.003142972096083949	LUAD17	IA
FOXS1_PLN	128	-0.0993941029412567	LUAD17	IA
FOXS1_PLN	16	-0.005090332036724832	LUAD17	IA
FOXS1_PLN	192	-0.09501716158327715	LUAD17	IA
FOXS1_PLN	24	-0.009639514049690337	LUAD17	IA
FOXS1_PLN	256	-0.10134629811627059	LUAD17	IA
FOXS1_PLN	32	-0.012775762353715402	LUAD17	IA
FOXS1_PLN	384	-0.16082276324996864	LUAD17	IA
FOXS1_PLN	48	-0.02635243381896271	LUAD17	IA
FOXS1_PLN	64	-0.040415548332698066	LUAD17	IA
FOXS1_PLN	8	-7.374662803700238e-4	LUAD17	IA
FOXS1_PLN	96	-0.07243160604760882	LUAD17	IA
FRY_PLN	12	-0.009853431716563188	LUAD17	IA
FRY_PLN	128	0.02255754148790639	LUAD17	IA
FRY_PLN	16	-0.015487692127251687	LUAD17	IA
FRY_PLN	192	0.05423189724032454	LUAD17	IA
FRY_PLN	24	-0.022609159710154994	LUAD17	IA
FRY_PLN	256	0.0763568071435553	LUAD17	IA
FRY_PLN	32	-0.02602801818717819	LUAD17	IA
FRY_PLN	384	0.08034544370128117	LUAD17	IA
FRY_PLN	48	-0.027157335967092307	LUAD17	IA
FRY_PLN	64	-0.023331344615455323	LUAD17	IA
FRY_PLN	8	-0.004045970953368936	LUAD17	IA
FRY_PLN	96	-0.011177077034076803	LUAD17	IA
FRZB_PLN	12	0.019142095319230956	LUAD17	IA
FRZB_PLN	128	0.26463005807830786	LUAD17	IA
FRZB_PLN	16	0.03299722958523919	LUAD17	IA
FRZB_PLN	192	0.3009269867363291	LUAD17	IA
FRZB_PLN	24	0.05979841955877585	LUAD17	IA
FRZB_PLN	256	0.3665468018571518	LUAD17	IA
FRZB_PLN	32	0.09117571245174501	LUAD17	IA
FRZB_PLN	384	0.37876391202202286	LUAD17	IA
FRZB_PLN	48	0.1426992562281283	LUAD17	IA
FRZB_PLN	64	0.17689598815965685	LUAD17	IA
FRZB_PLN	8	0.009064399933630287	LUAD17	IA
FRZB_PLN	96	0.22155001106457206	LUAD17	IA
FSCN1_PLN	12	0.013131874839705756	LUAD17	IA
FSCN1_PLN	128	0.3154503141560383	LUAD17	IA
FSCN1_PLN	16	0.025765610147583426	LUAD17	IA
FSCN1_PLN	192	0.3392615459216351	LUAD17	IA
FSCN1_PLN	24	0.0650940422807822	LUAD17	IA
FSCN1_PLN	256	0.36836861703985957	LUAD17	IA
FSCN1_PLN	32	0.10062842152688586	LUAD17	IA
FSCN1_PLN	384	0.37891900082106283	LUAD17	IA
FSCN1_PLN	48	0.1635420147631324	LUAD17	IA
FSCN1_PLN	64	0.20600822846243927	LUAD17	IA
FSCN1_PLN	8	0.005800432760114617	LUAD17	IA
FSCN1_PLN	96	0.27108461293836567	LUAD17	IA
FURIN_PLN	12	0.009868251023583782	LUAD17	IA
FURIN_PLN	128	0.3045885889878403	LUAD17	IA
FURIN_PLN	16	0.02531155000640234	LUAD17	IA
FURIN_PLN	192	0.3294643837548178	LUAD17	IA
FURIN_PLN	24	0.06679423607721098	LUAD17	IA
FURIN_PLN	256	0.35883229984761167	LUAD17	IA
FURIN_PLN	32	0.1045822375022065	LUAD17	IA
FURIN_PLN	384	0.3658289074835006	LUAD17	IA
FURIN_PLN	48	0.15694383636503378	LUAD17	IA
FURIN_PLN	64	0.20337297113645902	LUAD17	IA
FURIN_PLN	8	-0.0011368441680787997	LUAD17	IA
FURIN_PLN	96	0.25886915419246953	LUAD17	IA
GATA2_PLN	12	-0.015949070848858552	LUAD17	IA
GATA2_PLN	128	-0.09010404114299181	LUAD17	IA
GATA2_PLN	16	-0.02585860672832521	LUAD17	IA
GATA2_PLN	192	-0.09691139718602391	LUAD17	IA
GATA2_PLN	24	-0.03966787509431093	LUAD17	IA
GATA2_PLN	256	-0.03503282314906706	LUAD17	IA
GATA2_PLN	32	-0.05503555822441771	LUAD17	IA
GATA2_PLN	384	-0.15019206922890274	LUAD17	IA
GATA2_PLN	48	-0.08457649509304509	LUAD17	IA
GATA2_PLN	64	-0.09562586328196505	LUAD17	IA
GATA2_PLN	8	-0.00833442709223471	LUAD17	IA
GATA2_PLN	96	-0.12099546356212167	LUAD17	IA
GATA3_PLN	12	0.019466103720049352	LUAD17	IA
GATA3_PLN	128	0.21667123828073467	LUAD17	IA
GATA3_PLN	16	0.029943927897733445	LUAD17	IA
GATA3_PLN	192	0.2494083338605796	LUAD17	IA
GATA3_PLN	24	0.056535251277681574	LUAD17	IA
GATA3_PLN	256	0.2977170445147151	LUAD17	IA
GATA3_PLN	32	0.08263167496532367	LUAD17	IA
GATA3_PLN	384	0.3130943361040582	LUAD17	IA
GATA3_PLN	48	0.1284511694234929	LUAD17	IA
GATA3_PLN	64	0.1526974974987733	LUAD17	IA
GATA3_PLN	8	0.00969645521789843	LUAD17	IA
GATA3_PLN	96	0.1952480415081845	LUAD17	IA
GDF10_PLN	12	0.003731771124569112	LUAD17	IA
GDF10_PLN	128	0.11613422444072159	LUAD17	IA
GDF10_PLN	16	0.008427008287665134	LUAD17	IA
GDF10_PLN	192	0.16486179382543975	LUAD17	IA
GDF10_PLN	24	0.016946236313579142	LUAD17	IA
GDF10_PLN	256	0.24067032290018198	LUAD17	IA
GDF10_PLN	32	0.026647925089476332	LUAD17	IA
GDF10_PLN	384	0.27610441450128226	LUAD17	IA
GDF10_PLN	48	0.041332882834649184	LUAD17	IA
GDF10_PLN	64	0.058628512039869296	LUAD17	IA
GDF10_PLN	8	0.0019505715269614267	LUAD17	IA
GDF10_PLN	96	0.09461952479757761	LUAD17	IA
GIMAP7_PLN	12	0.01726751610998735	LUAD17	IA
GIMAP7_PLN	128	0.2522679610948698	LUAD17	IA
GIMAP7_PLN	16	0.027740099486191796	LUAD17	IA
GIMAP7_PLN	192	0.27357004505786786	LUAD17	IA
GIMAP7_PLN	24	0.05477000936106704	LUAD17	IA
GIMAP7_PLN	256	0.3315927539576228	LUAD17	IA
GIMAP7_PLN	32	0.08286159021980112	LUAD17	IA
GIMAP7_PLN	384	0.37802752065585776	LUAD17	IA
GIMAP7_PLN	48	0.1251162722630674	LUAD17	IA
GIMAP7_PLN	64	0.16256382361792251	LUAD17	IA
GIMAP7_PLN	8	0.007218483780461582	LUAD17	IA
GIMAP7_PLN	96	0.20647552790646484	LUAD17	IA
GJA5_PLN	12	0.07306198272880299	LUAD17	IA
GJA5_PLN	128	0.3530934258390038	LUAD17	IA
GJA5_PLN	16	0.10467964125705591	LUAD17	IA
GJA5_PLN	192	0.35424152900142436	LUAD17	IA
GJA5_PLN	24	0.15996339401173615	LUAD17	IA
GJA5_PLN	256	0.3892053806687719	LUAD17	IA
GJA5_PLN	32	0.2005929246052967	LUAD17	IA
GJA5_PLN	384	0.40002444176680224	LUAD17	IA
GJA5_PLN	48	0.253501084441644	LUAD17	IA
GJA5_PLN	64	0.2811352136183559	LUAD17	IA
GJA5_PLN	8	0.043713112590896185	LUAD17	IA
GJA5_PLN	96	0.314778895248419	LUAD17	IA
GPR171_PLN	12	0.013061400089411538	LUAD17	IA
GPR171_PLN	128	0.2434718057897304	LUAD17	IA
GPR171_PLN	16	0.0222915096951751	LUAD17	IA
GPR171_PLN	192	0.3064838287816094	LUAD17	IA
GPR171_PLN	24	0.04056548546672444	LUAD17	IA
GPR171_PLN	256	0.3507969936592761	LUAD17	IA
GPR171_PLN	32	0.059007731987562734	LUAD17	IA
GPR171_PLN	384	0.4229972366784731	LUAD17	IA
GPR171_PLN	48	0.09908859441874777	LUAD17	IA
GPR171_PLN	64	0.1410453681479779	LUAD17	IA
GPR171_PLN	8	0.0052723458787845585	LUAD17	IA
GPR171_PLN	96	0.2007755949497033	LUAD17	IA
GPR34_PLN	12	0.028135781373618374	LUAD17	IA
GPR34_PLN	128	0.3506169225193877	LUAD17	IA
GPR34_PLN	16	0.04714269369044666	LUAD17	IA
GPR34_PLN	192	0.3835960274241927	LUAD17	IA
GPR34_PLN	24	0.08789960132026538	LUAD17	IA
GPR34_PLN	256	0.43786546013657224	LUAD17	IA
GPR34_PLN	32	0.121168604776916	LUAD17	IA
GPR34_PLN	384	0.46589927549636495	LUAD17	IA
GPR34_PLN	48	0.19885701590182334	LUAD17	IA
GPR34_PLN	64	0.23376089637936603	LUAD17	IA
GPR34_PLN	8	0.013483479573790043	LUAD17	IA
GPR34_PLN	96	0.3029389129439827	LUAD17	IA
GREM2_PLN	12	0.00275462092369595	LUAD17	IA
GREM2_PLN	128	0.07931822246390642	LUAD17	IA
GREM2_PLN	16	0.007066037243477286	LUAD17	IA
GREM2_PLN	192	0.10874528626907806	LUAD17	IA
GREM2_PLN	24	0.01024492745304139	LUAD17	IA
GREM2_PLN	256	0.17667296935410665	LUAD17	IA
GREM2_PLN	32	0.015645313150791998	LUAD17	IA
GREM2_PLN	384	0.22781555976709086	LUAD17	IA
GREM2_PLN	48	0.02870476261174521	LUAD17	IA
GREM2_PLN	64	0.04367337200933572	LUAD17	IA
GREM2_PLN	8	0.002756220718075299	LUAD17	IA
GREM2_PLN	96	0.06997129642614378	LUAD17	IA
GSR_PLN	12	0.010828735839932924	LUAD17	IA
GSR_PLN	128	0.32624488767824034	LUAD17	IA
GSR_PLN	16	0.021558343413330253	LUAD17	IA
GSR_PLN	192	0.34703868152317296	LUAD17	IA
GSR_PLN	24	0.06025869486667042	LUAD17	IA
GSR_PLN	256	0.38031248758252584	LUAD17	IA
GSR_PLN	32	0.10037463261138041	LUAD17	IA
GSR_PLN	384	0.38984971375569677	LUAD17	IA
GSR_PLN	48	0.16229477065184836	LUAD17	IA
GSR_PLN	64	0.21246188250743414	LUAD17	IA
GSR_PLN	8	0.003266887283843837	LUAD17	IA
GSR_PLN	96	0.278815140068185	LUAD17	IA
GZMA_PLN	12	0.030762618293820276	LUAD17	IA
GZMA_PLN	128	0.31583970401036476	LUAD17	IA
GZMA_PLN	16	0.048143406973025854	LUAD17	IA
GZMA_PLN	192	0.3426180738963781	LUAD17	IA
GZMA_PLN	24	0.08736176200120392	LUAD17	IA
GZMA_PLN	256	0.4270142732420309	LUAD17	IA
GZMA_PLN	32	0.11928382264525554	LUAD17	IA
GZMA_PLN	384	0.45521361475986677	LUAD17	IA
GZMA_PLN	48	0.17465644631177882	LUAD17	IA
GZMA_PLN	64	0.2205836754376883	LUAD17	IA
GZMA_PLN	8	0.013604302769157032	LUAD17	IA
GZMA_PLN	96	0.2758298425034662	LUAD17	IA
GZMB_PLN	12	0.006708252246016649	LUAD17	IA
GZMB_PLN	128	0.12871276815727245	LUAD17	IA
GZMB_PLN	16	0.011487852273354726	LUAD17	IA
GZMB_PLN	192	0.14019117216016386	LUAD17	IA
GZMB_PLN	24	0.02823892592838195	LUAD17	IA
GZMB_PLN	256	0.2263533366772032	LUAD17	IA
GZMB_PLN	32	0.03756376108138614	LUAD17	IA
GZMB_PLN	384	0.2332884887918539	LUAD17	IA
GZMB_PLN	48	0.05880611699587851	LUAD17	IA
GZMB_PLN	64	0.07326305640022863	LUAD17	IA
GZMB_PLN	8	0.0030546138044375217	LUAD17	IA
GZMB_PLN	96	0.09363238298249671	LUAD17	IA
HEPACAM2_PLN	12	-4.7920368447878326e-4	LUAD17	IA
HEPACAM2_PLN	128	-0.004721497015914268	LUAD17	IA
HEPACAM2_PLN	16	-0.0029528644154871403	LUAD17	IA
HEPACAM2_PLN	192	-0.006876934290589085	LUAD17	IA
HEPACAM2_PLN	24	-0.0010512832308170305	LUAD17	IA
HEPACAM2_PLN	256	0.004259849964106929	LUAD17	IA
HEPACAM2_PLN	32	-0.0017071561392795877	LUAD17	IA
HEPACAM2_PLN	384	-0.02554122508072727	LUAD17	IA
HEPACAM2_PLN	48	-0.007656445535275406	LUAD17	IA
HEPACAM2_PLN	64	-0.009556707949801306	LUAD17	IA
HEPACAM2_PLN	8	-1.5568967133096316e-4	LUAD17	IA
HEPACAM2_PLN	96	0.0077166212814998355	LUAD17	IA
HLA-A_PLN	12	0.039034658241564914	LUAD17	IA
HLA-A_PLN	128	0.3279461434089633	LUAD17	IA
HLA-A_PLN	16	0.059857569333533346	LUAD17	IA
HLA-A_PLN	192	0.3621259356188392	LUAD17	IA
HLA-A_PLN	24	0.09934460286060492	LUAD17	IA
HLA-A_PLN	256	0.4218428598705577	LUAD17	IA
HLA-A_PLN	32	0.12989627456845093	LUAD17	IA
HLA-A_PLN	384	0.41592696785824823	LUAD17	IA
HLA-A_PLN	48	0.1760801985823927	LUAD17	IA
HLA-A_PLN	64	0.2159610261176194	LUAD17	IA
HLA-A_PLN	8	0.021128323257214737	LUAD17	IA
HLA-A_PLN	96	0.282053619640329	LUAD17	IA
HLA-DPB1_PLN	12	0.06435064487536982	LUAD17	IA
HLA-DPB1_PLN	128	0.3832250112051031	LUAD17	IA
HLA-DPB1_PLN	16	0.09151208043839344	LUAD17	IA
HLA-DPB1_PLN	192	0.41172485756993576	LUAD17	IA
HLA-DPB1_PLN	24	0.14499565007327123	LUAD17	IA
HLA-DPB1_PLN	256	0.4693367449297423	LUAD17	IA
HLA-DPB1_PLN	32	0.1841187988567715	LUAD17	IA
HLA-DPB1_PLN	384	0.4766010972768892	LUAD17	IA
HLA-DPB1_PLN	48	0.24238636749305875	LUAD17	IA
HLA-DPB1_PLN	64	0.2776966096477708	LUAD17	IA
HLA-DPB1_PLN	8	0.03579205302025264	LUAD17	IA
HLA-DPB1_PLN	96	0.3385339142234766	LUAD17	IA
HLA-DQB2_PLN	12	0.04157639997549691	LUAD17	IA
HLA-DQB2_PLN	128	0.3397651564513779	LUAD17	IA
HLA-DQB2_PLN	16	0.06284720697506015	LUAD17	IA
HLA-DQB2_PLN	192	0.3789925990911636	LUAD17	IA
HLA-DQB2_PLN	24	0.10857105121801802	LUAD17	IA
HLA-DQB2_PLN	256	0.4315122904077422	LUAD17	IA
HLA-DQB2_PLN	32	0.1457737601955012	LUAD17	IA
HLA-DQB2_PLN	384	0.4350981923632335	LUAD17	IA
HLA-DQB2_PLN	48	0.20185243451853285	LUAD17	IA
HLA-DQB2_PLN	64	0.23571930713011388	LUAD17	IA
HLA-DQB2_PLN	8	0.022292990077428958	LUAD17	IA
HLA-DQB2_PLN	96	0.29291664052164956	LUAD17	IA
HMGA1_PLN	12	-0.02324021259371705	LUAD17	IA
HMGA1_PLN	128	0.08617542119922206	LUAD17	IA
HMGA1_PLN	16	-0.02748867007009667	LUAD17	IA
HMGA1_PLN	192	0.09618718076207455	LUAD17	IA
HMGA1_PLN	24	-0.022843344850987282	LUAD17	IA
HMGA1_PLN	256	0.1303633828898695	LUAD17	IA
HMGA1_PLN	32	-0.016965001079300077	LUAD17	IA
HMGA1_PLN	384	0.1258835545020595	LUAD17	IA
HMGA1_PLN	48	-0.0018760854594416386	LUAD17	IA
HMGA1_PLN	64	0.019560207339779232	LUAD17	IA
HMGA1_PLN	8	-0.015519790068205351	LUAD17	IA
HMGA1_PLN	96	0.04620543463563541	LUAD17	IA
HNF4A_PLN	12	-0.004883048457427797	LUAD17	IA
HNF4A_PLN	128	-0.1699526452615574	LUAD17	IA
HNF4A_PLN	16	-0.01121031251593406	LUAD17	IA
HNF4A_PLN	192	-0.21734754688603972	LUAD17	IA
HNF4A_PLN	24	-0.0184595674432922	LUAD17	IA
HNF4A_PLN	256	-0.1912485151479261	LUAD17	IA
HNF4A_PLN	32	-0.0316257804678943	LUAD17	IA
HNF4A_PLN	384	-0.33380732172755595	LUAD17	IA
HNF4A_PLN	48	-0.05925360824496563	LUAD17	IA
HNF4A_PLN	64	-0.08920584969661498	LUAD17	IA
HNF4A_PLN	8	-0.002824970034602582	LUAD17	IA
HNF4A_PLN	96	-0.13772435306293931	LUAD17	IA
HOPX_PLN	12	-0.007615909589704391	LUAD17	IA
HOPX_PLN	128	0.2132482525213124	LUAD17	IA
HOPX_PLN	16	-1.4871014926370936e-4	LUAD17	IA
HOPX_PLN	192	0.23949391447433765	LUAD17	IA
HOPX_PLN	24	0.023178713005179152	LUAD17	IA
HOPX_PLN	256	0.2579127764491014	LUAD17	IA
HOPX_PLN	32	0.048745651807228084	LUAD17	IA
HOPX_PLN	384	0.2760686577983867	LUAD17	IA
HOPX_PLN	48	0.08808563223703939	LUAD17	IA
HOPX_PLN	64	0.12953352082787134	LUAD17	IA
HOPX_PLN	8	-0.007436534299882079	LUAD17	IA
HOPX_PLN	96	0.17186771717573934	LUAD17	IA
HSD17B11_PLN	12	0.008146933567853615	LUAD17	IA
HSD17B11_PLN	128	0.2981362479033832	LUAD17	IA
HSD17B11_PLN	16	0.01314995917150697	LUAD17	IA
HSD17B11_PLN	192	0.32144349982176046	LUAD17	IA
HSD17B11_PLN	24	0.04122142700717964	LUAD17	IA
HSD17B11_PLN	256	0.3570136086867175	LUAD17	IA
HSD17B11_PLN	32	0.07116111105590228	LUAD17	IA
HSD17B11_PLN	384	0.3736228164320714	LUAD17	IA
HSD17B11_PLN	48	0.1288554462185706	LUAD17	IA
HSD17B11_PLN	64	0.17538178225251846	LUAD17	IA
HSD17B11_PLN	8	0.002324532374854413	LUAD17	IA
HSD17B11_PLN	96	0.24184243382876874	LUAD17	IA
HYOU1_PLN	12	0.024505589661196432	LUAD17	IA
HYOU1_PLN	128	0.32839822123440854	LUAD17	IA
HYOU1_PLN	16	0.042690993718109624	LUAD17	IA
HYOU1_PLN	192	0.352462430717687	LUAD17	IA
HYOU1_PLN	24	0.08781536217275529	LUAD17	IA
HYOU1_PLN	256	0.39494031886424963	LUAD17	IA
HYOU1_PLN	32	0.12317334162631469	LUAD17	IA
HYOU1_PLN	384	0.4097970069709851	LUAD17	IA
HYOU1_PLN	48	0.1767222143674625	LUAD17	IA
HYOU1_PLN	64	0.2213532416397415	LUAD17	IA
HYOU1_PLN	8	0.010194402955182395	LUAD17	IA
HYOU1_PLN	96	0.276938504451562	LUAD17	IA
ICAM1_PLN	12	-0.015196176756743639	LUAD17	IA
ICAM1_PLN	128	0.2059252846845859	LUAD17	IA
ICAM1_PLN	16	-0.009624663528974507	LUAD17	IA
ICAM1_PLN	192	0.2378839545148869	LUAD17	IA
ICAM1_PLN	24	0.01635932781456605	LUAD17	IA
ICAM1_PLN	256	0.2673364892428455	LUAD17	IA
ICAM1_PLN	32	0.04283551022180048	LUAD17	IA
ICAM1_PLN	384	0.2754347103254496	LUAD17	IA
ICAM1_PLN	48	0.08189979081052624	LUAD17	IA
ICAM1_PLN	64	0.11808387853274915	LUAD17	IA
ICAM1_PLN	8	-0.01498704569690324	LUAD17	IA
ICAM1_PLN	96	0.17038958599780407	LUAD17	IA
ICOS_PLN	12	0.008465171143756629	LUAD17	IA
ICOS_PLN	128	0.14662409589049502	LUAD17	IA
ICOS_PLN	16	0.013157119220516286	LUAD17	IA
ICOS_PLN	192	0.16053283291165332	LUAD17	IA
ICOS_PLN	24	0.02244033856743113	LUAD17	IA
ICOS_PLN	256	0.22773853445910155	LUAD17	IA
ICOS_PLN	32	0.03897485076021071	LUAD17	IA
ICOS_PLN	384	0.2473558342484669	LUAD17	IA
ICOS_PLN	48	0.06793258054114643	LUAD17	IA
ICOS_PLN	64	0.0873584585858404	LUAD17	IA
ICOS_PLN	8	0.0029422118091487603	LUAD17	IA
ICOS_PLN	96	0.1317673389531333	LUAD17	IA
IDO1_PLN	12	0.03657688692117964	LUAD17	IA
IDO1_PLN	128	0.24562885464865675	LUAD17	IA
IDO1_PLN	16	0.0502074757047777	LUAD17	IA
IDO1_PLN	192	0.2657541555451272	LUAD17	IA
IDO1_PLN	24	0.08153125735032164	LUAD17	IA
IDO1_PLN	256	0.3200203819179219	LUAD17	IA
IDO1_PLN	32	0.10462236474141055	LUAD17	IA
IDO1_PLN	384	0.34329156606105765	LUAD17	IA
IDO1_PLN	48	0.13450411480893318	LUAD17	IA
IDO1_PLN	64	0.16962011001772664	LUAD17	IA
IDO1_PLN	8	0.021808980001913666	LUAD17	IA
IDO1_PLN	96	0.21344282195578992	LUAD17	IA
IGFBP3_PLN	12	0.025301648221515337	LUAD17	IA
IGFBP3_PLN	128	0.26787004247233637	LUAD17	IA
IGFBP3_PLN	16	0.036903870415108474	LUAD17	IA
IGFBP3_PLN	192	0.29020522461526566	LUAD17	IA
IGFBP3_PLN	24	0.07171907684422359	LUAD17	IA
IGFBP3_PLN	256	0.3080950008592908	LUAD17	IA
IGFBP3_PLN	32	0.10011283361928829	LUAD17	IA
IGFBP3_PLN	384	0.32525369534055376	LUAD17	IA
IGFBP3_PLN	48	0.1451500619260487	LUAD17	IA
IGFBP3_PLN	64	0.17793118969423427	LUAD17	IA
IGFBP3_PLN	8	0.011916317411127446	LUAD17	IA
IGFBP3_PLN	96	0.2322631891866111	LUAD17	IA
IL1B_PLN	12	0.0023839380030199276	LUAD17	IA
IL1B_PLN	128	-0.011408611970837213	LUAD17	IA
IL1B_PLN	16	0.0012687270645244221	LUAD17	IA
IL1B_PLN	192	-0.055267715946986595	LUAD17	IA
IL1B_PLN	24	0.006702369288318739	LUAD17	IA
IL1B_PLN	256	-0.046912423951048825	LUAD17	IA
IL1B_PLN	32	8.166095370094039e-5	LUAD17	IA
IL1B_PLN	384	-0.04667061489242664	LUAD17	IA
IL1B_PLN	48	0.0025448989651885275	LUAD17	IA
IL1B_PLN	64	-0.010144990983718575	LUAD17	IA
IL1B_PLN	8	0.0017528290857940026	LUAD17	IA
IL1B_PLN	96	-0.00631872131294707	LUAD17	IA
IL2RA_PLN	12	0.02149763245518824	LUAD17	IA
IL2RA_PLN	128	0.31756467406910477	LUAD17	IA
IL2RA_PLN	16	0.03503801336725314	LUAD17	IA
IL2RA_PLN	192	0.3588078938218953	LUAD17	IA
IL2RA_PLN	24	0.07035922073207514	LUAD17	IA
IL2RA_PLN	256	0.4416692855167456	LUAD17	IA
IL2RA_PLN	32	0.10607192244849721	LUAD17	IA
IL2RA_PLN	384	0.4594478768596091	LUAD17	IA
IL2RA_PLN	48	0.1704857057870029	LUAD17	IA
IL2RA_PLN	64	0.21147531432000588	LUAD17	IA
IL2RA_PLN	8	0.010408386673268401	LUAD17	IA
IL2RA_PLN	96	0.2726579409311067	LUAD17	IA
IL2RG_PLN	12	0.04626489840058019	LUAD17	IA
IL2RG_PLN	128	0.37506045823814055	LUAD17	IA
IL2RG_PLN	16	0.07002882071534029	LUAD17	IA
IL2RG_PLN	192	0.4110300035663114	LUAD17	IA
IL2RG_PLN	24	0.1240139383003141	LUAD17	IA
IL2RG_PLN	256	0.4778895896069855	LUAD17	IA
IL2RG_PLN	32	0.1626545373992272	LUAD17	IA
IL2RG_PLN	384	0.5141022327836113	LUAD17	IA
IL2RG_PLN	48	0.23010171902207416	LUAD17	IA
IL2RG_PLN	64	0.27173250209424704	LUAD17	IA
IL2RG_PLN	8	0.022853660759098646	LUAD17	IA
IL2RG_PLN	96	0.32960219886500114	LUAD17	IA
IL6_PLN	12	-0.0016412909274243657	LUAD17	IA
IL6_PLN	128	-0.017346942143844163	LUAD17	IA
IL6_PLN	16	-0.0035622990558648107	LUAD17	IA
IL6_PLN	192	-0.03382135071917193	LUAD17	IA
IL6_PLN	24	-0.001312700054852743	LUAD17	IA
IL6_PLN	256	-0.008261361295272523	LUAD17	IA
IL6_PLN	32	-0.0031587605957058263	LUAD17	IA
IL6_PLN	384	-0.004774113273378459	LUAD17	IA
IL6_PLN	48	-0.012661677896737496	LUAD17	IA
IL6_PLN	64	-0.014691842093064298	LUAD17	IA
IL6_PLN	8	-3.5319892500972413e-4	LUAD17	IA
IL6_PLN	96	-0.019812415679294187	LUAD17	IA
ISG20_PLN	12	0.02443170195859327	LUAD17	IA
ISG20_PLN	128	0.32379116598303453	LUAD17	IA
ISG20_PLN	16	0.040908623679826575	LUAD17	IA
ISG20_PLN	192	0.35690609498264475	LUAD17	IA
ISG20_PLN	24	0.07418128556574871	LUAD17	IA
ISG20_PLN	256	0.41825321666198456	LUAD17	IA
ISG20_PLN	32	0.10761453054888323	LUAD17	IA
ISG20_PLN	384	0.4395031075435775	LUAD17	IA
ISG20_PLN	48	0.1630226196596944	LUAD17	IA
ISG20_PLN	64	0.20494956897329972	LUAD17	IA
ISG20_PLN	8	0.012563764563495535	LUAD17	IA
ISG20_PLN	96	0.26884159798306995	LUAD17	IA
ITGAE_PLN	12	0.02145505820535587	LUAD17	IA
ITGAE_PLN	128	0.33461356551164323	LUAD17	IA
ITGAE_PLN	16	0.03151409927954909	LUAD17	IA
ITGAE_PLN	192	0.3750569281620178	LUAD17	IA
ITGAE_PLN	24	0.06164766868312781	LUAD17	IA
ITGAE_PLN	256	0.45224478320379463	LUAD17	IA
ITGAE_PLN	32	0.08974228360349065	LUAD17	IA
ITGAE_PLN	384	0.4741486227916861	LUAD17	IA
ITGAE_PLN	48	0.14843090546886967	LUAD17	IA
ITGAE_PLN	64	0.19792034171005102	LUAD17	IA
ITGAE_PLN	8	0.008341738230350206	LUAD17	IA
ITGAE_PLN	96	0.2785685312072985	LUAD17	IA
ITGAM_PLN	12	0.03590805409578549	LUAD17	IA
ITGAM_PLN	128	0.33133306733016005	LUAD17	IA
ITGAM_PLN	16	0.0565627857769306	LUAD17	IA
ITGAM_PLN	192	0.34217259283357593	LUAD17	IA
ITGAM_PLN	24	0.09874572808315411	LUAD17	IA
ITGAM_PLN	256	0.4173627807160763	LUAD17	IA
ITGAM_PLN	32	0.13673946197499298	LUAD17	IA
ITGAM_PLN	384	0.41999081043865677	LUAD17	IA
ITGAM_PLN	48	0.1949104607652	LUAD17	IA
ITGAM_PLN	64	0.23024462484099928	LUAD17	IA
ITGAM_PLN	8	0.01853649982819698	LUAD17	IA
ITGAM_PLN	96	0.28876201819878533	LUAD17	IA
ITGAX_PLN	12	0.03742615618177553	LUAD17	IA
ITGAX_PLN	128	0.3389304530800803	LUAD17	IA
ITGAX_PLN	16	0.05734489691232703	LUAD17	IA
ITGAX_PLN	192	0.36355594949255104	LUAD17	IA
ITGAX_PLN	24	0.1028140811959317	LUAD17	IA
ITGAX_PLN	256	0.4262673664397647	LUAD17	IA
ITGAX_PLN	32	0.13741755384124532	LUAD17	IA
ITGAX_PLN	384	0.43847021370347355	LUAD17	IA
ITGAX_PLN	48	0.19783677458769622	LUAD17	IA
ITGAX_PLN	64	0.23049890373211568	LUAD17	IA
ITGAX_PLN	8	0.01956083682072484	LUAD17	IA
ITGAX_PLN	96	0.29467618867786904	LUAD17	IA
ITGBL1_PLN	12	0.08181206301646989	LUAD17	IA
ITGBL1_PLN	128	0.2988673437789303	LUAD17	IA
ITGBL1_PLN	16	0.1084849690722247	LUAD17	IA
ITGBL1_PLN	192	0.29581722861210635	LUAD17	IA
ITGBL1_PLN	24	0.15469049604457996	LUAD17	IA
ITGBL1_PLN	256	0.30371501388001654	LUAD17	IA
ITGBL1_PLN	32	0.18452906282221596	LUAD17	IA
ITGBL1_PLN	384	0.32645023142056695	LUAD17	IA
ITGBL1_PLN	48	0.2259841326081364	LUAD17	IA
ITGBL1_PLN	64	0.24466855635513507	LUAD17	IA
ITGBL1_PLN	8	0.049610508473623825	LUAD17	IA
ITGBL1_PLN	96	0.2735953221353035	LUAD17	IA
JUND_PLN	12	-0.006091373488809693	LUAD17	IA
JUND_PLN	128	0.26916666713588416	LUAD17	IA
JUND_PLN	16	-0.001830416121714273	LUAD17	IA
JUND_PLN	192	0.29869480122307773	LUAD17	IA
JUND_PLN	24	0.02793887414051509	LUAD17	IA
JUND_PLN	256	0.3240033655631466	LUAD17	IA
JUND_PLN	32	0.05882409926377269	LUAD17	IA
JUND_PLN	384	0.3344004198300376	LUAD17	IA
JUND_PLN	48	0.11405338294808973	LUAD17	IA
JUND_PLN	64	0.15907369322296985	LUAD17	IA
JUND_PLN	8	-0.005951480438072559	LUAD17	IA
JUND_PLN	96	0.22071460652435881	LUAD17	IA
KCNK3_PLN	12	0.005266128957614814	LUAD17	IA
KCNK3_PLN	128	0.013712775747100375	LUAD17	IA
KCNK3_PLN	16	0.008386613116095032	LUAD17	IA
KCNK3_PLN	192	0.01903759639136114	LUAD17	IA
KCNK3_PLN	24	0.013689162882103478	LUAD17	IA
KCNK3_PLN	256	0.05323823936120354	LUAD17	IA
KCNK3_PLN	32	0.01688260701111965	LUAD17	IA
KCNK3_PLN	384	0.010828937532071436	LUAD17	IA
KCNK3_PLN	48	0.01699229131660498	LUAD17	IA
KCNK3_PLN	64	0.008791202415479748	LUAD17	IA
KCNK3_PLN	8	0.003362398350157054	LUAD17	IA
KCNK3_PLN	96	0.016002990677203448	LUAD17	IA
KDR_PLN	12	-0.016025504893253644	LUAD17	IA
KDR_PLN	128	0.19310062560635954	LUAD17	IA
KDR_PLN	16	-0.020067783402734955	LUAD17	IA
KDR_PLN	192	0.2545842728188174	LUAD17	IA
KDR_PLN	24	-0.01757234054502996	LUAD17	IA
KDR_PLN	256	0.2828490155653028	LUAD17	IA
KDR_PLN	32	-0.00460835962274619	LUAD17	IA
KDR_PLN	384	0.3011623813805932	LUAD17	IA
KDR_PLN	48	0.0193910090273434	LUAD17	IA
KDR_PLN	64	0.06268884409548693	LUAD17	IA
KDR_PLN	8	-0.009455578965637649	LUAD17	IA
KDR_PLN	96	0.13326069923265224	LUAD17	IA
KIT_PLN	12	0.0026225231073125944	LUAD17	IA
KIT_PLN	128	0.07207975339062493	LUAD17	IA
KIT_PLN	16	0.0015166702523666017	LUAD17	IA
KIT_PLN	192	0.07039173273029288	LUAD17	IA
KIT_PLN	24	0.010537116417117891	LUAD17	IA
KIT_PLN	256	0.1411525447228953	LUAD17	IA
KIT_PLN	32	0.011649529722899997	LUAD17	IA
KIT_PLN	384	0.1456657116460554	LUAD17	IA
KIT_PLN	48	0.023190385378396298	LUAD17	IA
KIT_PLN	64	0.035990227482057296	LUAD17	IA
KIT_PLN	8	6.593209062974989e-4	LUAD17	IA
KIT_PLN	96	0.04645414930599611	LUAD17	IA
KLF5_PLN	12	-0.018461901729713404	LUAD17	IA
KLF5_PLN	128	0.21152091127699474	LUAD17	IA
KLF5_PLN	16	-0.021593865956017127	LUAD17	IA
KLF5_PLN	192	0.23724078378220426	LUAD17	IA
KLF5_PLN	24	-0.010220168171878017	LUAD17	IA
KLF5_PLN	256	0.2693687685694219	LUAD17	IA
KLF5_PLN	32	0.00816611987555278	LUAD17	IA
KLF5_PLN	384	0.29914635285775226	LUAD17	IA
KLF5_PLN	48	0.050522234537802746	LUAD17	IA
KLF5_PLN	64	0.0960887842500072	LUAD17	IA
KLF5_PLN	8	-0.01230064771897554	LUAD17	IA
KLF5_PLN	96	0.15675187566881363	LUAD17	IA
KLK11_PLN	12	-0.0029509545794983187	LUAD17	IA
KLK11_PLN	128	0.0687571197298465	LUAD17	IA
KLK11_PLN	16	-0.003084871875047951	LUAD17	IA
KLK11_PLN	192	0.09225009714988729	LUAD17	IA
KLK11_PLN	24	0.0013545808949158675	LUAD17	IA
KLK11_PLN	256	0.14056259327527268	LUAD17	IA
KLK11_PLN	32	0.006637426885844949	LUAD17	IA
KLK11_PLN	384	0.21523330597739798	LUAD17	IA
KLK11_PLN	48	0.0034101595659009154	LUAD17	IA
KLK11_PLN	64	0.018784882735801575	LUAD17	IA
KLK11_PLN	8	-7.316870572470163e-4	LUAD17	IA
KLK11_PLN	96	0.03934208999227118	LUAD17	IA
KRT14_PLN	12	-0.00999331267250891	LUAD17	IA
KRT14_PLN	128	0.17688990970296067	LUAD17	IA
KRT14_PLN	16	-0.007885025948104992	LUAD17	IA
KRT14_PLN	192	0.2034205614977374	LUAD17	IA
KRT14_PLN	24	0.009455980995679588	LUAD17	IA
KRT14_PLN	256	0.20682704934315754	LUAD17	IA
KRT14_PLN	32	0.027958113637147255	LUAD17	IA
KRT14_PLN	384	0.2325127326951905	LUAD17	IA
KRT14_PLN	48	0.06823019182096496	LUAD17	IA
KRT14_PLN	64	0.099244724099881	LUAD17	IA
KRT14_PLN	8	-0.010235843417661965	LUAD17	IA
KRT14_PLN	96	0.14882930188361393	LUAD17	IA
KRT5_PLN	12	-0.004400255220943187	LUAD17	IA
KRT5_PLN	128	0.021100834223620656	LUAD17	IA
KRT5_PLN	16	-0.005404160286658263	LUAD17	IA
KRT5_PLN	192	0.05934541167114556	LUAD17	IA
KRT5_PLN	24	-0.007307110096476537	LUAD17	IA
KRT5_PLN	256	0.05691684557258036	LUAD17	IA
KRT5_PLN	32	-0.0064552334299174735	LUAD17	IA
KRT5_PLN	384	0.15770745790499022	LUAD17	IA
KRT5_PLN	48	-0.004330331765948767	LUAD17	IA
KRT5_PLN	64	0.002549733535771929	LUAD17	IA
KRT5_PLN	8	-0.0028022893822803614	LUAD17	IA
KRT5_PLN	96	0.022314806292958747	LUAD17	IA
KRT8_PLN	12	-0.02384400033816877	LUAD17	IA
KRT8_PLN	128	0.18749962285781668	LUAD17	IA
KRT8_PLN	16	-0.022849461494563697	LUAD17	IA
KRT8_PLN	192	0.21134259196547842	LUAD17	IA
KRT8_PLN	24	-0.006002051402464517	LUAD17	IA
KRT8_PLN	256	0.22785460584990208	LUAD17	IA
KRT8_PLN	32	0.013952439406878533	LUAD17	IA
KRT8_PLN	384	0.2389003569942037	LUAD17	IA
KRT8_PLN	48	0.05130172351439243	LUAD17	IA
KRT8_PLN	64	0.09177008402052267	LUAD17	IA
KRT8_PLN	8	-0.019062012439237816	LUAD17	IA
KRT8_PLN	96	0.14764672913931115	LUAD17	IA
KRT81_PLN	12	0.04962393269373313	LUAD17	IA
KRT81_PLN	128	0.3769843395058591	LUAD17	IA
KRT81_PLN	16	0.07637473395947207	LUAD17	IA
KRT81_PLN	192	0.3992131700357587	LUAD17	IA
KRT81_PLN	24	0.13258995219622427	LUAD17	IA
KRT81_PLN	256	0.4564415920189753	LUAD17	IA
KRT81_PLN	32	0.17455775403714413	LUAD17	IA
KRT81_PLN	384	0.4496045102994072	LUAD17	IA
KRT81_PLN	48	0.24054098808454089	LUAD17	IA
KRT81_PLN	64	0.2818098367302021	LUAD17	IA
KRT81_PLN	8	0.024333084343767068	LUAD17	IA
KRT81_PLN	96	0.34277579042135503	LUAD17	IA
KRT86_PLN	12	0.022644581807994953	LUAD17	IA
KRT86_PLN	128	0.3038185695694251	LUAD17	IA
KRT86_PLN	16	0.03671181716793002	LUAD17	IA
KRT86_PLN	192	0.3314318291308687	LUAD17	IA
KRT86_PLN	24	0.0721181187924396	LUAD17	IA
KRT86_PLN	256	0.3744262478297995	LUAD17	IA
KRT86_PLN	32	0.10592942732309236	LUAD17	IA
KRT86_PLN	384	0.3850997316003252	LUAD17	IA
KRT86_PLN	48	0.15788559965182983	LUAD17	IA
KRT86_PLN	64	0.20591361778132858	LUAD17	IA
KRT86_PLN	8	0.011628850734995694	LUAD17	IA
KRT86_PLN	96	0.2669761670895256	LUAD17	IA
LAG3_PLN	12	-0.003614485171479323	LUAD17	IA
LAG3_PLN	128	-0.09432524625442103	LUAD17	IA
LAG3_PLN	16	-0.008716296469499162	LUAD17	IA
LAG3_PLN	192	-0.14062411176689668	LUAD17	IA
LAG3_PLN	24	-0.01498334606560666	LUAD17	IA
LAG3_PLN	256	-0.10174140959475994	LUAD17	IA
LAG3_PLN	32	-0.026295565388041144	LUAD17	IA
LAG3_PLN	384	-0.15218679632797844	LUAD17	IA
LAG3_PLN	48	-0.04307062445360557	LUAD17	IA
LAG3_PLN	64	-0.06399577412861678	LUAD17	IA
LAG3_PLN	8	-0.0011478451108559902	LUAD17	IA
LAG3_PLN	96	-0.09847957470338035	LUAD17	IA
LAMC3_PLN	12	0.004309042186483369	LUAD17	IA
LAMC3_PLN	128	0.08890916306910326	LUAD17	IA
LAMC3_PLN	16	0.0061888254118464305	LUAD17	IA
LAMC3_PLN	192	0.08471472413438741	LUAD17	IA
LAMC3_PLN	24	0.0139493804790275	LUAD17	IA
LAMC3_PLN	256	0.1490918778077949	LUAD17	IA
LAMC3_PLN	32	0.022674825367156967	LUAD17	IA
LAMC3_PLN	384	0.09739513497182338	LUAD17	IA
LAMC3_PLN	48	0.03366102923677466	LUAD17	IA
LAMC3_PLN	64	0.04288557402061878	LUAD17	IA
LAMC3_PLN	8	0.0023602242671235557	LUAD17	IA
LAMC3_PLN	96	0.06436468705446519	LUAD17	IA
LAMP3_PLN	12	-0.001540005643485592	LUAD17	IA
LAMP3_PLN	128	-0.04341580116129369	LUAD17	IA
LAMP3_PLN	16	-0.0034827378672257544	LUAD17	IA
LAMP3_PLN	192	-0.0610406074912715	LUAD17	IA
LAMP3_PLN	24	-0.00644430690373536	LUAD17	IA
LAMP3_PLN	256	-0.01851183224834816	LUAD17	IA
LAMP3_PLN	32	-0.013820845141781191	LUAD17	IA
LAMP3_PLN	384	-0.03542923652903166	LUAD17	IA
LAMP3_PLN	48	-0.015643313075659884	LUAD17	IA
LAMP3_PLN	64	-0.02854507999608106	LUAD17	IA
LAMP3_PLN	8	-8.387998448929774e-4	LUAD17	IA
LAMP3_PLN	96	-0.037157778565713374	LUAD17	IA
LAT_PLN	12	0.020336083544308277	LUAD17	IA
LAT_PLN	128	0.33743398704404287	LUAD17	IA
LAT_PLN	16	0.03440670258405042	LUAD17	IA
LAT_PLN	192	0.37614952864326645	LUAD17	IA
LAT_PLN	24	0.06698271273075293	LUAD17	IA
LAT_PLN	256	0.44487432431285956	LUAD17	IA
LAT_PLN	32	0.10228925723381305	LUAD17	IA
LAT_PLN	384	0.46342738188509675	LUAD17	IA
LAT_PLN	48	0.15917417553273536	LUAD17	IA
LAT_PLN	64	0.20256446912584378	LUAD17	IA
LAT_PLN	8	0.008803520409551456	LUAD17	IA
LAT_PLN	96	0.28083881459381355	LUAD17	IA
LCK_PLN	12	0.019884511628426235	LUAD17	IA
LCK_PLN	128	0.29102274605409917	LUAD17	IA
LCK_PLN	16	0.033935832711143865	LUAD17	IA
LCK_PLN	192	0.3373598593023695	LUAD17	IA
LCK_PLN	24	0.0628756027008798	LUAD17	IA
LCK_PLN	256	0.40756781669985004	LUAD17	IA
LCK_PLN	32	0.09274273015382938	LUAD17	IA
LCK_PLN	384	0.449531580982394	LUAD17	IA
LCK_PLN	48	0.14349900701954674	LUAD17	IA
LCK_PLN	64	0.18980470685536013	LUAD17	IA
LCK_PLN	8	0.008321386954951137	LUAD17	IA
LCK_PLN	96	0.25450561328944266	LUAD17	IA
LGALS2_PLN	12	0.004523515541492912	LUAD17	IA
LGALS2_PLN	128	0.12681636411646707	LUAD17	IA
LGALS2_PLN	16	0.006230537643079553	LUAD17	IA
LGALS2_PLN	192	0.1575576230357139	LUAD17	IA
LGALS2_PLN	24	0.014493752702226734	LUAD17	IA
LGALS2_PLN	256	0.21941418800165233	LUAD17	IA
LGALS2_PLN	32	0.024307400528879322	LUAD17	IA
LGALS2_PLN	384	0.24265893199462488	LUAD17	IA
LGALS2_PLN	48	0.04216993760160867	LUAD17	IA
LGALS2_PLN	64	0.061824561359426676	LUAD17	IA
LGALS2_PLN	8	0.0019959272230733933	LUAD17	IA
LGALS2_PLN	96	0.10091341674480321	LUAD17	IA
LGALS3BP_PLN	12	0.006518270629647699	LUAD17	IA
LGALS3BP_PLN	128	0.2922754568240943	LUAD17	IA
LGALS3BP_PLN	16	0.022161757011398907	LUAD17	IA
LGALS3BP_PLN	192	0.32030033938488517	LUAD17	IA
LGALS3BP_PLN	24	0.06250804977917117	LUAD17	IA
LGALS3BP_PLN	256	0.3436360506283629	LUAD17	IA
LGALS3BP_PLN	32	0.09947569006749692	LUAD17	IA
LGALS3BP_PLN	384	0.3472921503916972	LUAD17	IA
LGALS3BP_PLN	48	0.15045222996355379	LUAD17	IA
LGALS3BP_PLN	64	0.19199287104421173	LUAD17	IA
LGALS3BP_PLN	8	-0.0031833155132344883	LUAD17	IA
LGALS3BP_PLN	96	0.25002093209864235	LUAD17	IA
LGI4_PLN	12	0.00451760908343657	LUAD17	IA
LGI4_PLN	128	0.051822133980771394	LUAD17	IA
LGI4_PLN	16	0.0060366740142473885	LUAD17	IA
LGI4_PLN	192	0.05837651906635981	LUAD17	IA
LGI4_PLN	24	0.012168297723272497	LUAD17	IA
LGI4_PLN	256	0.062280436749056575	LUAD17	IA
LGI4_PLN	32	0.0142950999425523	LUAD17	IA
LGI4_PLN	384	0.0991518417906061	LUAD17	IA
LGI4_PLN	48	0.029099145400734206	LUAD17	IA
LGI4_PLN	64	0.034929383859828446	LUAD17	IA
LGI4_PLN	8	0.002144169426535527	LUAD17	IA
LGI4_PLN	96	0.05013954669666349	LUAD17	IA
LGR5_PLN	12	0.020349281252792867	LUAD17	IA
LGR5_PLN	128	0.13620112626629008	LUAD17	IA
LGR5_PLN	16	0.03224318991453942	LUAD17	IA
LGR5_PLN	192	0.12253439548638953	LUAD17	IA
LGR5_PLN	24	0.05683694816957512	LUAD17	IA
LGR5_PLN	256	0.10936879930049576	LUAD17	IA
LGR5_PLN	32	0.07688332984752286	LUAD17	IA
LGR5_PLN	384	0.11518181463933098	LUAD17	IA
LGR5_PLN	48	0.10709675040470905	LUAD17	IA
LGR5_PLN	64	0.12296875627654269	LUAD17	IA
LGR5_PLN	8	0.010560582323412114	LUAD17	IA
LGR5_PLN	96	0.1250695866620428	LUAD17	IA
LGR6_PLN	12	0.007447601043177963	LUAD17	IA
LGR6_PLN	128	0.18508675104559932	LUAD17	IA
LGR6_PLN	16	0.010182289883750433	LUAD17	IA
LGR6_PLN	192	0.2099050270226708	LUAD17	IA
LGR6_PLN	24	0.020511192895466747	LUAD17	IA
LGR6_PLN	256	0.3205442612659207	LUAD17	IA
LGR6_PLN	32	0.042370819343831384	LUAD17	IA
LGR6_PLN	384	0.374584847875422	LUAD17	IA
LGR6_PLN	48	0.05905339547004488	LUAD17	IA
LGR6_PLN	64	0.09104257810781749	LUAD17	IA
LGR6_PLN	8	0.0027519015830778336	LUAD17	IA
LGR6_PLN	96	0.12780717954974236	LUAD17	IA
LILRA1_PLN	12	8.208265418391959e-4	LUAD17	IA
LILRA1_PLN	128	0.030436205840669365	LUAD17	IA
LILRA1_PLN	16	-3.654500614821531e-4	LUAD17	IA
LILRA1_PLN	192	0.07444125095638413	LUAD17	IA
LILRA1_PLN	24	-6.753632453637541e-4	LUAD17	IA
LILRA1_PLN	256	0.07822491861724513	LUAD17	IA
LILRA1_PLN	32	7.227660589346446e-4	LUAD17	IA
LILRA1_PLN	384	0.12550061552334016	LUAD17	IA
LILRA1_PLN	48	0.004154516361358453	LUAD17	IA
LILRA1_PLN	64	0.012124136567702332	LUAD17	IA
LILRA1_PLN	8	-0.001025428265874788	LUAD17	IA
LILRA1_PLN	96	0.028130377790463096	LUAD17	IA
LILRA5_PLN	12	0.007559611521939977	LUAD17	IA
LILRA5_PLN	128	0.2042272174159987	LUAD17	IA
LILRA5_PLN	16	0.012695618077310122	LUAD17	IA
LILRA5_PLN	192	0.22454754084667286	LUAD17	IA
LILRA5_PLN	24	0.02711827170437186	LUAD17	IA
LILRA5_PLN	256	0.27743175493790273	LUAD17	IA
LILRA5_PLN	32	0.04005877909486757	LUAD17	IA
LILRA5_PLN	384	0.35629334559009435	LUAD17	IA
LILRA5_PLN	48	0.07381742004117252	LUAD17	IA
LILRA5_PLN	64	0.10034274678149438	LUAD17	IA
LILRA5_PLN	8	0.003414706785035662	LUAD17	IA
LILRA5_PLN	96	0.16521583125135336	LUAD17	IA
LILRB2_PLN	12	0.0209199451235511	LUAD17	IA
LILRB2_PLN	128	0.3173587994865367	LUAD17	IA
LILRB2_PLN	16	0.03763283766934143	LUAD17	IA
LILRB2_PLN	192	0.36327542017261905	LUAD17	IA
LILRB2_PLN	24	0.07108112275995442	LUAD17	IA
LILRB2_PLN	256	0.42666439520517757	LUAD17	IA
LILRB2_PLN	32	0.1051874200978144	LUAD17	IA
LILRB2_PLN	384	0.46004808336963554	LUAD17	IA
LILRB2_PLN	48	0.16550133352164423	LUAD17	IA
LILRB2_PLN	64	0.20597817603355828	LUAD17	IA
LILRB2_PLN	8	0.008896508638469308	LUAD17	IA
LILRB2_PLN	96	0.27045954855604804	LUAD17	IA
LILRB4_PLN	12	0.02598911589411904	LUAD17	IA
LILRB4_PLN	128	0.29967896999548627	LUAD17	IA
LILRB4_PLN	16	0.04373115101208488	LUAD17	IA
LILRB4_PLN	192	0.3386479969346271	LUAD17	IA
LILRB4_PLN	24	0.08215517621018473	LUAD17	IA
LILRB4_PLN	256	0.39608630244956444	LUAD17	IA
LILRB4_PLN	32	0.11509374383545687	LUAD17	IA
LILRB4_PLN	384	0.41211292748781136	LUAD17	IA
LILRB4_PLN	48	0.17227413707563846	LUAD17	IA
LILRB4_PLN	64	0.19749746144009644	LUAD17	IA
LILRB4_PLN	8	0.0115795092778675	LUAD17	IA
LILRB4_PLN	96	0.2608003864599387	LUAD17	IA
LIMD2_PLN	12	0.023673679878313723	LUAD17	IA
LIMD2_PLN	128	0.3476577616943446	LUAD17	IA
LIMD2_PLN	16	0.03731489028984696	LUAD17	IA
LIMD2_PLN	192	0.38459411054225734	LUAD17	IA
LIMD2_PLN	24	0.07565078813774209	LUAD17	IA
LIMD2_PLN	256	0.451115257402528	LUAD17	IA
LIMD2_PLN	32	0.11199001091974907	LUAD17	IA
LIMD2_PLN	384	0.46959613534844635	LUAD17	IA
LIMD2_PLN	48	0.17560288818271874	LUAD17	IA
LIMD2_PLN	64	0.22742538136409335	LUAD17	IA
LIMD2_PLN	8	0.01140209606722318	LUAD17	IA
LIMD2_PLN	96	0.29989090214675	LUAD17	IA
LMOD1_PLN	12	0.06558724966123898	LUAD17	IA
LMOD1_PLN	128	0.3500320354431886	LUAD17	IA
LMOD1_PLN	16	0.09345940862662741	LUAD17	IA
LMOD1_PLN	192	0.34315696683113334	LUAD17	IA
LMOD1_PLN	24	0.14716414820332982	LUAD17	IA
LMOD1_PLN	256	0.3860950973732342	LUAD17	IA
LMOD1_PLN	32	0.1852847111533126	LUAD17	IA
LMOD1_PLN	384	0.392635303078262	LUAD17	IA
LMOD1_PLN	48	0.24768502001594034	LUAD17	IA
LMOD1_PLN	64	0.2755911830498246	LUAD17	IA
LMOD1_PLN	8	0.03741678864545377	LUAD17	IA
LMOD1_PLN	96	0.31994834207725265	LUAD17	IA
LPO_PLN	12	-0.001876689218114074	LUAD17	IA
LPO_PLN	128	-0.057373165776800295	LUAD17	IA
LPO_PLN	16	-0.0024028963919344396	LUAD17	IA
LPO_PLN	192	-0.09925460686810837	LUAD17	IA
LPO_PLN	24	-0.002520150032612115	LUAD17	IA
LPO_PLN	256	-0.08814186271291434	LUAD17	IA
LPO_PLN	32	-0.009373750528560692	LUAD17	IA
LPO_PLN	384	-0.13211587529046676	LUAD17	IA
LPO_PLN	48	-0.010855692143097824	LUAD17	IA
LPO_PLN	64	-0.02082876827862351	LUAD17	IA
LPO_PLN	8	-6.341539589801686e-4	LUAD17	IA
LPO_PLN	96	-0.04582347138339876	LUAD17	IA
LRRC70_PLN	12	0.0039399050457106025	LUAD17	IA
LRRC70_PLN	128	0.24071511742995114	LUAD17	IA
LRRC70_PLN	16	0.008546485796450898	LUAD17	IA
LRRC70_PLN	192	0.2744291913153242	LUAD17	IA
LRRC70_PLN	24	0.02142819328206139	LUAD17	IA
LRRC70_PLN	256	0.3114026911505614	LUAD17	IA
LRRC70_PLN	32	0.03648426082213626	LUAD17	IA
LRRC70_PLN	384	0.3624889902847498	LUAD17	IA
LRRC70_PLN	48	0.07908598129024713	LUAD17	IA
LRRC70_PLN	64	0.12313865284146698	LUAD17	IA
LRRC70_PLN	8	0.0035195957080238747	LUAD17	IA
LRRC70_PLN	96	0.1834751005171692	LUAD17	IA
LTBP2_PLN	12	0.06881793861079986	LUAD17	IA
LTBP2_PLN	128	0.35974590321595395	LUAD17	IA
LTBP2_PLN	16	0.0958404382340158	LUAD17	IA
LTBP2_PLN	192	0.37369935330678133	LUAD17	IA
LTBP2_PLN	24	0.1445330620494379	LUAD17	IA
LTBP2_PLN	256	0.4134603963639298	LUAD17	IA
LTBP2_PLN	32	0.18456708947407008	LUAD17	IA
LTBP2_PLN	384	0.41229367148602813	LUAD17	IA
LTBP2_PLN	48	0.23798918534663338	LUAD17	IA
LTBP2_PLN	64	0.2746836244234167	LUAD17	IA
LTBP2_PLN	8	0.04231571976019289	LUAD17	IA
LTBP2_PLN	96	0.32327996298668454	LUAD17	IA
LYVE1_PLN	12	0.0019139460382337817	LUAD17	IA
LYVE1_PLN	128	0.09917144051586232	LUAD17	IA
LYVE1_PLN	16	0.0040565045914737865	LUAD17	IA
LYVE1_PLN	192	0.13728505346097944	LUAD17	IA
LYVE1_PLN	24	0.013108086333101746	LUAD17	IA
LYVE1_PLN	256	0.20374331756946584	LUAD17	IA
LYVE1_PLN	32	0.01884890285582997	LUAD17	IA
LYVE1_PLN	384	0.21848046703398655	LUAD17	IA
LYVE1_PLN	48	0.038604999345496056	LUAD17	IA
LYVE1_PLN	64	0.048692397693500304	LUAD17	IA
LYVE1_PLN	8	0.0017111982489265546	LUAD17	IA
LYVE1_PLN	96	0.0897896969646434	LUAD17	IA
MALL_PLN	12	-0.02519777874789699	LUAD17	IA
MALL_PLN	128	0.20527760526006805	LUAD17	IA
MALL_PLN	16	-0.026047038436973115	LUAD17	IA
MALL_PLN	192	0.23854565833611704	LUAD17	IA
MALL_PLN	24	-0.011375818868098157	LUAD17	IA
MALL_PLN	256	0.24979786059441977	LUAD17	IA
MALL_PLN	32	0.009350449853793682	LUAD17	IA
MALL_PLN	384	0.27404545911698097	LUAD17	IA
MALL_PLN	48	0.04963460810300855	LUAD17	IA
MALL_PLN	64	0.09308014490920412	LUAD17	IA
MALL_PLN	8	-0.017145487594064254	LUAD17	IA
MALL_PLN	96	0.15369685420500243	LUAD17	IA
MARCO_PLN	12	0.028905791073368638	LUAD17	IA
MARCO_PLN	128	0.20953653847521522	LUAD17	IA
MARCO_PLN	16	0.04164720710994305	LUAD17	IA
MARCO_PLN	192	0.2061575133293969	LUAD17	IA
MARCO_PLN	24	0.06459924819381498	LUAD17	IA
MARCO_PLN	256	0.26746330162821275	LUAD17	IA
MARCO_PLN	32	0.08780503277142013	LUAD17	IA
MARCO_PLN	384	0.2839582843100334	LUAD17	IA
MARCO_PLN	48	0.12406873063711711	LUAD17	IA
MARCO_PLN	64	0.13897841913437162	LUAD17	IA
MARCO_PLN	8	0.015442652087960109	LUAD17	IA
MARCO_PLN	96	0.1863590800971694	LUAD17	IA
MEDAG_PLN	12	0.04026710620234263	LUAD17	IA
MEDAG_PLN	128	0.33581295602544114	LUAD17	IA
MEDAG_PLN	16	0.05998463050504523	LUAD17	IA
MEDAG_PLN	192	0.37190853905279675	LUAD17	IA
MEDAG_PLN	24	0.09999175301012377	LUAD17	IA
MEDAG_PLN	256	0.40253386451989037	LUAD17	IA
MEDAG_PLN	32	0.13912036645210246	LUAD17	IA
MEDAG_PLN	384	0.4337946393826734	LUAD17	IA
MEDAG_PLN	48	0.1973863841112543	LUAD17	IA
MEDAG_PLN	64	0.244877960786055	LUAD17	IA
MEDAG_PLN	8	0.023096544686545834	LUAD17	IA
MEDAG_PLN	96	0.2939851547817538	LUAD17	IA
MET_PLN	12	-0.013611809445665791	LUAD17	IA
MET_PLN	128	0.20968209784762235	LUAD17	IA
MET_PLN	16	-0.011603740790281885	LUAD17	IA
MET_PLN	192	0.233073068971318	LUAD17	IA
MET_PLN	24	0.00326749969943567	LUAD17	IA
MET_PLN	256	0.26226590546900425	LUAD17	IA
MET_PLN	32	0.0248029580630193	LUAD17	IA
MET_PLN	384	0.2808530084854765	LUAD17	IA
MET_PLN	48	0.06745960430249222	LUAD17	IA
MET_PLN	64	0.10517957558332136	LUAD17	IA
MET_PLN	8	-0.009586031747902568	LUAD17	IA
MET_PLN	96	0.17064552896424268	LUAD17	IA
MKI67_PLN	12	-0.006811606658224563	LUAD17	IA
MKI67_PLN	128	0.030764214396727912	LUAD17	IA
MKI67_PLN	16	-0.009820525509091158	LUAD17	IA
MKI67_PLN	192	0.056188544869992384	LUAD17	IA
MKI67_PLN	24	-0.014212413799241739	LUAD17	IA
MKI67_PLN	256	0.07416541118741721	LUAD17	IA
MKI67_PLN	32	-0.01630432027750001	LUAD17	IA
MKI67_PLN	384	0.09197023517155775	LUAD17	IA
MKI67_PLN	48	-0.0257943022608859	LUAD17	IA
MKI67_PLN	64	-0.015792142884090636	LUAD17	IA
MKI67_PLN	8	-0.0036706211290589265	LUAD17	IA
MKI67_PLN	96	4.051787384895967e-4	LUAD17	IA
MLLT11_PLN	12	0.013910270920593529	LUAD17	IA
MLLT11_PLN	128	0.26104235262093245	LUAD17	IA
MLLT11_PLN	16	0.020736432133932885	LUAD17	IA
MLLT11_PLN	192	0.28990404481366133	LUAD17	IA
MLLT11_PLN	24	0.03955281650870177	LUAD17	IA
MLLT11_PLN	256	0.3784335855293138	LUAD17	IA
MLLT11_PLN	32	0.06302021582699838	LUAD17	IA
MLLT11_PLN	384	0.3996193287366747	LUAD17	IA
MLLT11_PLN	48	0.11181479538775424	LUAD17	IA
MLLT11_PLN	64	0.15284829169444	LUAD17	IA
MLLT11_PLN	8	0.005211559956846804	LUAD17	IA
MLLT11_PLN	96	0.21402615415612117	LUAD17	IA
MMP11_PLN	12	0.09751942722966993	LUAD17	IA
MMP11_PLN	128	0.3443438303707083	LUAD17	IA
MMP11_PLN	16	0.12605533806247232	LUAD17	IA
MMP11_PLN	192	0.33332315647433697	LUAD17	IA
MMP11_PLN	24	0.1730781789414713	LUAD17	IA
MMP11_PLN	256	0.3364401235477588	LUAD17	IA
MMP11_PLN	32	0.2047951791638596	LUAD17	IA
MMP11_PLN	384	0.3357149273893085	LUAD17	IA
MMP11_PLN	48	0.25141254791991113	LUAD17	IA
MMP11_PLN	64	0.28014294478515034	LUAD17	IA
MMP11_PLN	8	0.0640038681452536	LUAD17	IA
MMP11_PLN	96	0.31791818589702636	LUAD17	IA
MMP7_PLN	12	-0.012284912081237016	LUAD17	IA
MMP7_PLN	128	0.23249904626297307	LUAD17	IA
MMP7_PLN	16	-0.008283321148933417	LUAD17	IA
MMP7_PLN	192	0.2600342579826736	LUAD17	IA
MMP7_PLN	24	0.010099136164542636	LUAD17	IA
MMP7_PLN	256	0.2971321894436498	LUAD17	IA
MMP7_PLN	32	0.030958210319126368	LUAD17	IA
MMP7_PLN	384	0.3274920328561602	LUAD17	IA
MMP7_PLN	48	0.07927053859568037	LUAD17	IA
MMP7_PLN	64	0.12105605104198097	LUAD17	IA
MMP7_PLN	8	-0.010887019899176715	LUAD17	IA
MMP7_PLN	96	0.18619890432951935	LUAD17	IA
MMP9_PLN	12	0.014715224266991756	LUAD17	IA
MMP9_PLN	128	0.27650428220889595	LUAD17	IA
MMP9_PLN	16	0.026354347209687462	LUAD17	IA
MMP9_PLN	192	0.3072073700793817	LUAD17	IA
MMP9_PLN	24	0.05680551865010381	LUAD17	IA
MMP9_PLN	256	0.3580380953610984	LUAD17	IA
MMP9_PLN	32	0.08802046477059403	LUAD17	IA
MMP9_PLN	384	0.3625027670046951	LUAD17	IA
MMP9_PLN	48	0.1351640441322887	LUAD17	IA
MMP9_PLN	64	0.1770900772262617	LUAD17	IA
MMP9_PLN	8	0.006161130628034002	LUAD17	IA
MMP9_PLN	96	0.23342791816988595	LUAD17	IA
MMRN1_PLN	12	0.0028078089996723234	LUAD17	IA
MMRN1_PLN	128	0.11577278751408734	LUAD17	IA
MMRN1_PLN	16	0.0037978871760524684	LUAD17	IA
MMRN1_PLN	192	0.1499889162384732	LUAD17	IA
MMRN1_PLN	24	0.016530717216499652	LUAD17	IA
MMRN1_PLN	256	0.17608992669379095	LUAD17	IA
MMRN1_PLN	32	0.025679274697767658	LUAD17	IA
MMRN1_PLN	384	0.22768484004040027	LUAD17	IA
MMRN1_PLN	48	0.04366525567992302	LUAD17	IA
MMRN1_PLN	64	0.06052883795618877	LUAD17	IA
MMRN1_PLN	8	-5.228590616489683e-4	LUAD17	IA
MMRN1_PLN	96	0.0983582423328537	LUAD17	IA
MPEG1_PLN	12	0.03605247579528376	LUAD17	IA
MPEG1_PLN	128	0.34580455217569983	LUAD17	IA
MPEG1_PLN	16	0.05837776728545208	LUAD17	IA
MPEG1_PLN	192	0.3770114608347803	LUAD17	IA
MPEG1_PLN	24	0.10470766187219589	LUAD17	IA
MPEG1_PLN	256	0.42118584487536015	LUAD17	IA
MPEG1_PLN	32	0.1444308926712384	LUAD17	IA
MPEG1_PLN	384	0.4517837676205171	LUAD17	IA
MPEG1_PLN	48	0.2069001769612017	LUAD17	IA
MPEG1_PLN	64	0.24479807506291124	LUAD17	IA
MPEG1_PLN	8	0.01731594612534993	LUAD17	IA
MPEG1_PLN	96	0.3055273601027823	LUAD17	IA
MS4A4A_PLN	12	0.035168266233978576	LUAD17	IA
MS4A4A_PLN	128	0.347824577546364	LUAD17	IA
MS4A4A_PLN	16	0.057058374726151655	LUAD17	IA
MS4A4A_PLN	192	0.3797284905557628	LUAD17	IA
MS4A4A_PLN	24	0.10140249953880157	LUAD17	IA
MS4A4A_PLN	256	0.4431263735743677	LUAD17	IA
MS4A4A_PLN	32	0.14094343849090632	LUAD17	IA
MS4A4A_PLN	384	0.4591153666712151	LUAD17	IA
MS4A4A_PLN	48	0.1973871889629969	LUAD17	IA
MS4A4A_PLN	64	0.23660898891073012	LUAD17	IA
MS4A4A_PLN	8	0.0171711180286864	LUAD17	IA
MS4A4A_PLN	96	0.2956481489313286	LUAD17	IA
MSR1_PLN	12	0.040228589587950725	LUAD17	IA
MSR1_PLN	128	0.31633944691190097	LUAD17	IA
MSR1_PLN	16	0.060940955977816805	LUAD17	IA
MSR1_PLN	192	0.3402604311193029	LUAD17	IA
MSR1_PLN	24	0.10024535523738021	LUAD17	IA
MSR1_PLN	256	0.40489638692032426	LUAD17	IA
MSR1_PLN	32	0.1313571422394489	LUAD17	IA
MSR1_PLN	384	0.4217096153684294	LUAD17	IA
MSR1_PLN	48	0.18506351913622787	LUAD17	IA
MSR1_PLN	64	0.21186332182203751	LUAD17	IA
MSR1_PLN	8	0.021697554718378958	LUAD17	IA
MSR1_PLN	96	0.2737293830823512	LUAD17	IA
MUC5AC_PLN	12	-0.011749918655015078	LUAD17	IA
MUC5AC_PLN	128	-0.26875437837038507	LUAD17	IA
MUC5AC_PLN	16	-0.01987305783908128	LUAD17	IA
MUC5AC_PLN	192	-0.3305620607436676	LUAD17	IA
MUC5AC_PLN	24	-0.041190593074297795	LUAD17	IA
MUC5AC_PLN	256	-0.333048859147385	LUAD17	IA
MUC5AC_PLN	32	-0.0667053609233242	LUAD17	IA
MUC5AC_PLN	384	-0.4029798941314231	LUAD17	IA
MUC5AC_PLN	48	-0.11365312057462992	LUAD17	IA
MUC5AC_PLN	64	-0.15599931545521342	LUAD17	IA
MUC5AC_PLN	8	-0.005287565136641032	LUAD17	IA
MUC5AC_PLN	96	-0.22648726448961737	LUAD17	IA
MUC5B_PLN	12	-0.012473720067229356	LUAD17	IA
MUC5B_PLN	128	0.1084913980198868	LUAD17	IA
MUC5B_PLN	16	-0.016740949210317206	LUAD17	IA
MUC5B_PLN	192	0.1514290525268302	LUAD17	IA
MUC5B_PLN	24	-0.021504627198504045	LUAD17	IA
MUC5B_PLN	256	0.20990180134931932	LUAD17	IA
MUC5B_PLN	32	-0.018627512099788752	LUAD17	IA
MUC5B_PLN	384	0.24047002234026332	LUAD17	IA
MUC5B_PLN	48	-0.012983333209800982	LUAD17	IA
MUC5B_PLN	64	0.012702842520094678	LUAD17	IA
MUC5B_PLN	8	-0.006969425353941815	LUAD17	IA
MUC5B_PLN	96	0.060080617728490035	LUAD17	IA
MYOM2_PLN	12	9.511818317951014e-4	LUAD17	IA
MYOM2_PLN	128	0.09188357154115838	LUAD17	IA
MYOM2_PLN	16	0.00218474026509554	LUAD17	IA
MYOM2_PLN	192	0.12444259532777549	LUAD17	IA
MYOM2_PLN	24	0.007244476027985281	LUAD17	IA
MYOM2_PLN	256	0.14823313644985847	LUAD17	IA
MYOM2_PLN	32	0.010037753375621171	LUAD17	IA
MYOM2_PLN	384	0.20902684828929843	LUAD17	IA
MYOM2_PLN	48	0.028264391115251825	LUAD17	IA
MYOM2_PLN	64	0.03219493822960599	LUAD17	IA
MYOM2_PLN	8	0.0010764141264780842	LUAD17	IA
MYOM2_PLN	96	0.060514400655942935	LUAD17	IA
MZB1_PLN	12	0.045722420707448856	LUAD17	IA
MZB1_PLN	128	0.27890719535886244	LUAD17	IA
MZB1_PLN	16	0.06425252733042056	LUAD17	IA
MZB1_PLN	192	0.3075319787999411	LUAD17	IA
MZB1_PLN	24	0.09824754240708897	LUAD17	IA
MZB1_PLN	256	0.3737486498790781	LUAD17	IA
MZB1_PLN	32	0.12241532586573922	LUAD17	IA
MZB1_PLN	384	0.4176891525487804	LUAD17	IA
MZB1_PLN	48	0.16571826198380876	LUAD17	IA
MZB1_PLN	64	0.19428544291018476	LUAD17	IA
MZB1_PLN	8	0.02739930207231994	LUAD17	IA
MZB1_PLN	96	0.23717902968824073	LUAD17	IA
NAPSA_PLN	12	-0.02918683868679967	LUAD17	IA
NAPSA_PLN	128	0.1825873900374916	LUAD17	IA
NAPSA_PLN	16	-0.02999842332867671	LUAD17	IA
NAPSA_PLN	192	0.21501059008156087	LUAD17	IA
NAPSA_PLN	24	-0.015997649559790845	LUAD17	IA
NAPSA_PLN	256	0.2421387326332531	LUAD17	IA
NAPSA_PLN	32	0.007004539041799707	LUAD17	IA
NAPSA_PLN	384	0.26142361029970174	LUAD17	IA
NAPSA_PLN	48	0.04611442376071831	LUAD17	IA
NAPSA_PLN	64	0.08928287980382674	LUAD17	IA
NAPSA_PLN	8	-0.02311597682371348	LUAD17	IA
NAPSA_PLN	96	0.1406115040940869	LUAD17	IA
NCAM1_PLN	12	0.006063799003638526	LUAD17	IA
NCAM1_PLN	128	0.09582366426853248	LUAD17	IA
NCAM1_PLN	16	0.011386931289203834	LUAD17	IA
NCAM1_PLN	192	0.14358769045806571	LUAD17	IA
NCAM1_PLN	24	0.023633321233994645	LUAD17	IA
NCAM1_PLN	256	0.17654965628299787	LUAD17	IA
NCAM1_PLN	32	0.032535640834618074	LUAD17	IA
NCAM1_PLN	384	0.20007412397244803	LUAD17	IA
NCAM1_PLN	48	0.05436899692786544	LUAD17	IA
NCAM1_PLN	64	0.06885302198290774	LUAD17	IA
NCAM1_PLN	8	0.003080914298009852	LUAD17	IA
NCAM1_PLN	96	0.09849034256141237	LUAD17	IA
NDRG2_PLN	12	-0.0022008385231762984	LUAD17	IA
NDRG2_PLN	128	0.226127216972225	LUAD17	IA
NDRG2_PLN	16	9.881258282891912e-4	LUAD17	IA
NDRG2_PLN	192	0.2638088527710511	LUAD17	IA
NDRG2_PLN	24	0.011670946009003664	LUAD17	IA
NDRG2_PLN	256	0.2903446476258732	LUAD17	IA
NDRG2_PLN	32	0.027788247267937796	LUAD17	IA
NDRG2_PLN	384	0.34214764611101345	LUAD17	IA
NDRG2_PLN	48	0.06557981977566908	LUAD17	IA
NDRG2_PLN	64	0.1002580065932382	LUAD17	IA
NDRG2_PLN	8	-0.002300025093495202	LUAD17	IA
NDRG2_PLN	96	0.1674644085377938	LUAD17	IA
NECTIN2_PLN	12	0.00709662812248569	LUAD17	IA
NECTIN2_PLN	128	0.2987325904605848	LUAD17	IA
NECTIN2_PLN	16	0.014352590562547963	LUAD17	IA
NECTIN2_PLN	192	0.3419341864943175	LUAD17	IA
NECTIN2_PLN	24	0.03916690398206535	LUAD17	IA
NECTIN2_PLN	256	0.3833954971441317	LUAD17	IA
NECTIN2_PLN	32	0.07221768334586258	LUAD17	IA
NECTIN2_PLN	384	0.3955968802905086	LUAD17	IA
NECTIN2_PLN	48	0.12695236422230738	LUAD17	IA
NECTIN2_PLN	64	0.17526128241688907	LUAD17	IA
NECTIN2_PLN	8	0.0016910238666883182	LUAD17	IA
NECTIN2_PLN	96	0.24178103941368953	LUAD17	IA
NFKB1_PLN	12	0.004996191600172573	LUAD17	IA
NFKB1_PLN	128	0.2859291116309793	LUAD17	IA
NFKB1_PLN	16	0.009237605800545064	LUAD17	IA
NFKB1_PLN	192	0.32129144963476075	LUAD17	IA
NFKB1_PLN	24	0.032093953747308536	LUAD17	IA
NFKB1_PLN	256	0.363635208358994	LUAD17	IA
NFKB1_PLN	32	0.05833341793741164	LUAD17	IA
NFKB1_PLN	384	0.37092426654286376	LUAD17	IA
NFKB1_PLN	48	0.12470380780491155	LUAD17	IA
NFKB1_PLN	64	0.17235057254654476	LUAD17	IA
NFKB1_PLN	8	1.0791363896101864e-4	LUAD17	IA
NFKB1_PLN	96	0.2379379423456948	LUAD17	IA
NKX2-1_PLN	12	-0.02419985697182307	LUAD17	IA
NKX2-1_PLN	128	0.15704000682834635	LUAD17	IA
NKX2-1_PLN	16	-0.030993341444575516	LUAD17	IA
NKX2-1_PLN	192	0.1924547538531611	LUAD17	IA
NKX2-1_PLN	24	-0.026840049683118313	LUAD17	IA
NKX2-1_PLN	256	0.2141017777425144	LUAD17	IA
NKX2-1_PLN	32	-0.014276450930300003	LUAD17	IA
NKX2-1_PLN	384	0.22756494805586772	LUAD17	IA
NKX2-1_PLN	48	0.016506155206590396	LUAD17	IA
NKX2-1_PLN	64	0.053936688230282887	LUAD17	IA
NKX2-1_PLN	8	-0.016018183045932072	LUAD17	IA
NKX2-1_PLN	96	0.11398606188975652	LUAD17	IA
NTN4_PLN	12	-0.004832878655094019	LUAD17	IA
NTN4_PLN	128	0.2350915065151729	LUAD17	IA
NTN4_PLN	16	-0.0036819992768561387	LUAD17	IA
NTN4_PLN	192	0.2680010644195206	LUAD17	IA
NTN4_PLN	24	0.01362418593603633	LUAD17	IA
NTN4_PLN	256	0.30228699943941006	LUAD17	IA
NTN4_PLN	32	0.035969955700628935	LUAD17	IA
NTN4_PLN	384	0.32513389181893193	LUAD17	IA
NTN4_PLN	48	0.08217513311766937	LUAD17	IA
NTN4_PLN	64	0.12497369391461352	LUAD17	IA
NTN4_PLN	8	-0.00474993073622871	LUAD17	IA
NTN4_PLN	96	0.18664033732977844	LUAD17	IA
NTRK2_PLN	12	0.006061583315251807	LUAD17	IA
NTRK2_PLN	128	0.06558597607113659	LUAD17	IA
NTRK2_PLN	16	0.009200522222550711	LUAD17	IA
NTRK2_PLN	192	0.07079390358919063	LUAD17	IA
NTRK2_PLN	24	0.016112330011863466	LUAD17	IA
NTRK2_PLN	256	0.1013270030694093	LUAD17	IA
NTRK2_PLN	32	0.021615967352149594	LUAD17	IA
NTRK2_PLN	384	0.10871765238964583	LUAD17	IA
NTRK2_PLN	48	0.03369030087316373	LUAD17	IA
NTRK2_PLN	64	0.03203054180560927	LUAD17	IA
NTRK2_PLN	8	0.0032698867157277423	LUAD17	IA
NTRK2_PLN	96	0.053164550133459866	LUAD17	IA
NTS_PLN	12	-0.007197428095814988	LUAD17	IA
NTS_PLN	128	-0.22296577392606692	LUAD17	IA
NTS_PLN	16	-0.014858204134108769	LUAD17	IA
NTS_PLN	192	-0.2543565510916612	LUAD17	IA
NTS_PLN	24	-0.025752962292459082	LUAD17	IA
NTS_PLN	256	-0.2669833092092167	LUAD17	IA
NTS_PLN	32	-0.04389546677656377	LUAD17	IA
NTS_PLN	384	-0.3507037903199865	LUAD17	IA
NTS_PLN	48	-0.0813212978098457	LUAD17	IA
NTS_PLN	64	-0.11057688362222463	LUAD17	IA
NTS_PLN	8	-0.0038433970032260008	LUAD17	IA
NTS_PLN	96	-0.17998962228118986	LUAD17	IA
OAS2_PLN	12	0.03504491834309885	LUAD17	IA
OAS2_PLN	128	0.37383132175790246	LUAD17	IA
OAS2_PLN	16	0.056980139270688686	LUAD17	IA
OAS2_PLN	192	0.3905395368884893	LUAD17	IA
OAS2_PLN	24	0.10554344867913117	LUAD17	IA
OAS2_PLN	256	0.43429852722321827	LUAD17	IA
OAS2_PLN	32	0.146856567398346	LUAD17	IA
OAS2_PLN	384	0.44253187370219305	LUAD17	IA
OAS2_PLN	48	0.21176637956785133	LUAD17	IA
OAS2_PLN	64	0.2588032077577855	LUAD17	IA
OAS2_PLN	8	0.018194347102682248	LUAD17	IA
OAS2_PLN	96	0.3223196116295725	LUAD17	IA
ODAM_PLN	12	-0.0012780290443352197	LUAD17	IA
ODAM_PLN	128	-0.0895152121831327	LUAD17	IA
ODAM_PLN	16	-0.003155431572780092	LUAD17	IA
ODAM_PLN	192	-0.09060683314115794	LUAD17	IA
ODAM_PLN	24	-0.0062269558849815075	LUAD17	IA
ODAM_PLN	256	-0.11030687945125699	LUAD17	IA
ODAM_PLN	32	-0.011577878379082657	LUAD17	IA
ODAM_PLN	384	-0.13456308037755194	LUAD17	IA
ODAM_PLN	48	-0.019610604481887096	LUAD17	IA
ODAM_PLN	64	-0.03416890427974955	LUAD17	IA
ODAM_PLN	8	-0.0017150418690439228	LUAD17	IA
ODAM_PLN	96	-0.06256944416742537	LUAD17	IA
OLR1_PLN	12	0.05191983478010499	LUAD17	IA
OLR1_PLN	128	0.3224237721508687	LUAD17	IA
OLR1_PLN	16	0.07559578118293116	LUAD17	IA
OLR1_PLN	192	0.3326697879149478	LUAD17	IA
OLR1_PLN	24	0.12239613991094257	LUAD17	IA
OLR1_PLN	256	0.37451924928947333	LUAD17	IA
OLR1_PLN	32	0.16044217359478138	LUAD17	IA
OLR1_PLN	384	0.4028712136086464	LUAD17	IA
OLR1_PLN	48	0.2178667057058118	LUAD17	IA
OLR1_PLN	64	0.24646875517144032	LUAD17	IA
OLR1_PLN	8	0.028381943443743087	LUAD17	IA
OLR1_PLN	96	0.292191150965707	LUAD17	IA
PAMR1_PLN	12	0.006610148433676868	LUAD17	IA
PAMR1_PLN	128	0.09904967588074029	LUAD17	IA
PAMR1_PLN	16	0.01188237345461155	LUAD17	IA
PAMR1_PLN	192	0.12532208891679414	LUAD17	IA
PAMR1_PLN	24	0.012998211112915778	LUAD17	IA
PAMR1_PLN	256	0.16486423183333881	LUAD17	IA
PAMR1_PLN	32	0.02209333797883076	LUAD17	IA
PAMR1_PLN	384	0.16567018986019008	LUAD17	IA
PAMR1_PLN	48	0.04029293211081232	LUAD17	IA
PAMR1_PLN	64	0.052064266406791605	LUAD17	IA
PAMR1_PLN	8	0.002780603395516556	LUAD17	IA
PAMR1_PLN	96	0.0735152553390369	LUAD17	IA
PCOLCE2_PLN	12	0.0134409339305586	LUAD17	IA
PCOLCE2_PLN	128	0.17630553732302418	LUAD17	IA
PCOLCE2_PLN	16	0.020959938202028846	LUAD17	IA
PCOLCE2_PLN	192	0.1849756526356003	LUAD17	IA
PCOLCE2_PLN	24	0.035078492969607675	LUAD17	IA
PCOLCE2_PLN	256	0.23505148027654232	LUAD17	IA
PCOLCE2_PLN	32	0.05296458884518357	LUAD17	IA
PCOLCE2_PLN	384	0.26375221626430856	LUAD17	IA
PCOLCE2_PLN	48	0.08074255772142885	LUAD17	IA
PCOLCE2_PLN	64	0.11731278991386368	LUAD17	IA
PCOLCE2_PLN	8	0.0061680234160247736	LUAD17	IA
PCOLCE2_PLN	96	0.14667666957088482	LUAD17	IA
PDCD1_PLN	12	0.00232716092451663	LUAD17	IA
PDCD1_PLN	128	0.018706265958908348	LUAD17	IA
PDCD1_PLN	16	0.0031185164470181386	LUAD17	IA
PDCD1_PLN	192	0.054104231029967774	LUAD17	IA
PDCD1_PLN	24	0.005237328499966311	LUAD17	IA
PDCD1_PLN	256	0.06510651233834584	LUAD17	IA
PDCD1_PLN	32	0.01359989340788614	LUAD17	IA
PDCD1_PLN	384	0.09367237638683319	LUAD17	IA
PDCD1_PLN	48	0.01764936801530787	LUAD17	IA
PDCD1_PLN	64	0.01523951090728396	LUAD17	IA
PDCD1_PLN	8	6.528308251906866e-4	LUAD17	IA
PDCD1_PLN	96	0.024271864344045456	LUAD17	IA
PDGFRA_PLN	12	0.047254556217856854	LUAD17	IA
PDGFRA_PLN	128	0.3051811657445247	LUAD17	IA
PDGFRA_PLN	16	0.0696437280414444	LUAD17	IA
PDGFRA_PLN	192	0.3215198442774913	LUAD17	IA
PDGFRA_PLN	24	0.11554458016293488	LUAD17	IA
PDGFRA_PLN	256	0.3394863581357079	LUAD17	IA
PDGFRA_PLN	32	0.1524181575770915	LUAD17	IA
PDGFRA_PLN	384	0.3637345218849008	LUAD17	IA
PDGFRA_PLN	48	0.2140391414182607	LUAD17	IA
PDGFRA_PLN	64	0.24375511259061117	LUAD17	IA
PDGFRA_PLN	8	0.02585774713628553	LUAD17	IA
PDGFRA_PLN	96	0.28583118591178497	LUAD17	IA
PDPN_PLN	12	0.06407824733940803	LUAD17	IA
PDPN_PLN	128	0.30436916314465534	LUAD17	IA
PDPN_PLN	16	0.09282626129978172	LUAD17	IA
PDPN_PLN	192	0.28826064715401006	LUAD17	IA
PDPN_PLN	24	0.1455015883962393	LUAD17	IA
PDPN_PLN	256	0.324807410672855	LUAD17	IA
PDPN_PLN	32	0.17827605427113846	LUAD17	IA
PDPN_PLN	384	0.3518812701509	LUAD17	IA
PDPN_PLN	48	0.2279738652165201	LUAD17	IA
PDPN_PLN	64	0.24950668794256586	LUAD17	IA
PDPN_PLN	8	0.03564399364775562	LUAD17	IA
PDPN_PLN	96	0.28576511292194084	LUAD17	IA
PECAM1_PLN	12	0.0371878586070342	LUAD17	IA
PECAM1_PLN	128	0.34525311637735656	LUAD17	IA
PECAM1_PLN	16	0.05700599086684439	LUAD17	IA
PECAM1_PLN	192	0.38377622676092643	LUAD17	IA
PECAM1_PLN	24	0.10403724609368478	LUAD17	IA
PECAM1_PLN	256	0.4488572897117898	LUAD17	IA
PECAM1_PLN	32	0.13796174372345804	LUAD17	IA
PECAM1_PLN	384	0.470412525479495	LUAD17	IA
PECAM1_PLN	48	0.19393383402693795	LUAD17	IA
PECAM1_PLN	64	0.2344128252730225	LUAD17	IA
PECAM1_PLN	8	0.01877663590582843	LUAD17	IA
PECAM1_PLN	96	0.2873708149415648	LUAD17	IA
PF4_PLN	12	0.0011682652716952474	LUAD17	IA
PF4_PLN	128	0.016600517259885452	LUAD17	IA
PF4_PLN	16	0.003285651852968022	LUAD17	IA
PF4_PLN	192	-0.001980995015525082	LUAD17	IA
PF4_PLN	24	0.00468301072610763	LUAD17	IA
PF4_PLN	256	0.0030809677491589263	LUAD17	IA
PF4_PLN	32	0.00614744723812526	LUAD17	IA
PF4_PLN	384	0.06370989826979226	LUAD17	IA
PF4_PLN	48	0.008234359920849027	LUAD17	IA
PF4_PLN	64	0.004341667411542973	LUAD17	IA
PF4_PLN	8	0.0014715602250107045	LUAD17	IA
PF4_PLN	96	0.01909068567002788	LUAD17	IA
PI16_PLN	12	-0.0010669693109217014	LUAD17	IA
PI16_PLN	128	0.012674333008088534	LUAD17	IA
PI16_PLN	16	-0.002267955231077576	LUAD17	IA
PI16_PLN	192	0.022286860163480377	LUAD17	IA
PI16_PLN	24	-0.0025304542391080815	LUAD17	IA
PI16_PLN	256	0.049081899261867	LUAD17	IA
PI16_PLN	32	-0.004065626632549008	LUAD17	IA
PI16_PLN	384	0.01404978811295247	LUAD17	IA
PI16_PLN	48	-0.01764844380354874	LUAD17	IA
PI16_PLN	64	-0.007522985728395744	LUAD17	IA
PI16_PLN	8	4.5462547586733334e-4	LUAD17	IA
PI16_PLN	96	-0.010919845120343588	LUAD17	IA
PI3_PLN	12	-0.0024216661959314107	LUAD17	IA
PI3_PLN	128	-0.03411456862575607	LUAD17	IA
PI3_PLN	16	-0.0037235246128069937	LUAD17	IA
PI3_PLN	192	-0.05599129101621841	LUAD17	IA
PI3_PLN	24	-0.007357467705685657	LUAD17	IA
PI3_PLN	256	-0.1072703226349117	LUAD17	IA
PI3_PLN	32	-0.011299784151995283	LUAD17	IA
PI3_PLN	384	-0.09293907675358544	LUAD17	IA
PI3_PLN	48	-0.018534677144794395	LUAD17	IA
PI3_PLN	64	-0.024485266468675524	LUAD17	IA
PI3_PLN	8	-8.376691394078748e-4	LUAD17	IA
PI3_PLN	96	-0.022946832461999626	LUAD17	IA
PIK3IP1_PLN	12	0.0030065829181438485	LUAD17	IA
PIK3IP1_PLN	128	0.24967268161455558	LUAD17	IA
PIK3IP1_PLN	16	0.007033905397674725	LUAD17	IA
PIK3IP1_PLN	192	0.31207746593270996	LUAD17	IA
PIK3IP1_PLN	24	0.026110770243343198	LUAD17	IA
PIK3IP1_PLN	256	0.34115689105941127	LUAD17	IA
PIK3IP1_PLN	32	0.04739412140189957	LUAD17	IA
PIK3IP1_PLN	384	0.37728264954213697	LUAD17	IA
PIK3IP1_PLN	48	0.08701927198311073	LUAD17	IA
PIK3IP1_PLN	64	0.1290553493569574	LUAD17	IA
PIK3IP1_PLN	8	5.923843970987606e-4	LUAD17	IA
PIK3IP1_PLN	96	0.20136416598539308	LUAD17	IA
PIM2_PLN	12	0.0548230877175161	LUAD17	IA
PIM2_PLN	128	0.34882465784494465	LUAD17	IA
PIM2_PLN	16	0.07811578726620855	LUAD17	IA
PIM2_PLN	192	0.37031524901482643	LUAD17	IA
PIM2_PLN	24	0.12341752098938083	LUAD17	IA
PIM2_PLN	256	0.43230063057497503	LUAD17	IA
PIM2_PLN	32	0.1550809080608971	LUAD17	IA
PIM2_PLN	384	0.4533115255720045	LUAD17	IA
PIM2_PLN	48	0.2082529758653696	LUAD17	IA
PIM2_PLN	64	0.2466500762213491	LUAD17	IA
PIM2_PLN	8	0.03172648429939622	LUAD17	IA
PIM2_PLN	96	0.29555794242343736	LUAD17	IA
PLA1A_PLN	12	0.010767007669945958	LUAD17	IA
PLA1A_PLN	128	0.1314385486155079	LUAD17	IA
PLA1A_PLN	16	0.014367680204713228	LUAD17	IA
PLA1A_PLN	192	0.1498253163245608	LUAD17	IA
PLA1A_PLN	24	0.02911118880738666	LUAD17	IA
PLA1A_PLN	256	0.19340790724501708	LUAD17	IA
PLA1A_PLN	32	0.03710319743570001	LUAD17	IA
PLA1A_PLN	384	0.20413414900999968	LUAD17	IA
PLA1A_PLN	48	0.057128507470076736	LUAD17	IA
PLA1A_PLN	64	0.07337429251554196	LUAD17	IA
PLA1A_PLN	8	0.005573845605427119	LUAD17	IA
PLA1A_PLN	96	0.09772875533550417	LUAD17	IA
PLA2G2D_PLN	12	0.015805546977943792	LUAD17	IA
PLA2G2D_PLN	128	0.26583314851795914	LUAD17	IA
PLA2G2D_PLN	16	0.023303019458206117	LUAD17	IA
PLA2G2D_PLN	192	0.2817555711303806	LUAD17	IA
PLA2G2D_PLN	24	0.047108148602365396	LUAD17	IA
PLA2G2D_PLN	256	0.35854628191884236	LUAD17	IA
PLA2G2D_PLN	32	0.07170223425057518	LUAD17	IA
PLA2G2D_PLN	384	0.40384608693220525	LUAD17	IA
PLA2G2D_PLN	48	0.1089882358713537	LUAD17	IA
PLA2G2D_PLN	64	0.14703734667453275	LUAD17	IA
PLA2G2D_PLN	8	0.005769545298694503	LUAD17	IA
PLA2G2D_PLN	96	0.2053786675481596	LUAD17	IA
PLA2G7_PLN	12	0.027485373130656583	LUAD17	IA
PLA2G7_PLN	128	0.34668330480528997	LUAD17	IA
PLA2G7_PLN	16	0.044733741841046254	LUAD17	IA
PLA2G7_PLN	192	0.381036297911173	LUAD17	IA
PLA2G7_PLN	24	0.08747644652150606	LUAD17	IA
PLA2G7_PLN	256	0.43930540657509004	LUAD17	IA
PLA2G7_PLN	32	0.12792322813672813	LUAD17	IA
PLA2G7_PLN	384	0.46136075077417854	LUAD17	IA
PLA2G7_PLN	48	0.19494966032314232	LUAD17	IA
PLA2G7_PLN	64	0.23312421719465176	LUAD17	IA
PLA2G7_PLN	8	0.013404755290796658	LUAD17	IA
PLA2G7_PLN	96	0.3065314854625273	LUAD17	IA
ACE_PLVAP	12	0.1552407044160812	LUAD17	IA
ACE_PLVAP	128	0.3142022513367584	LUAD17	IA
ACE_PLVAP	16	0.17492892089318293	LUAD17	IA
ACE_PLVAP	192	0.34293255740499096	LUAD17	IA
ACE_PLVAP	24	0.19590060762508893	LUAD17	IA
ACE_PLVAP	256	0.35216580724377355	LUAD17	IA
ACE_PLVAP	32	0.21644803221793352	LUAD17	IA
ACE_PLVAP	384	0.35184236548653164	LUAD17	IA
ACE_PLVAP	48	0.24153301032327087	LUAD17	IA
ACE_PLVAP	64	0.26061392560118096	LUAD17	IA
ACE_PLVAP	8	0.12852616301820274	LUAD17	IA
ACE_PLVAP	96	0.30577666848339846	LUAD17	IA
ACE2_PLVAP	12	-0.005903916236168645	LUAD17	IA
ACE2_PLVAP	128	-0.0198027260495636	LUAD17	IA
ACE2_PLVAP	16	-0.008648508126624915	LUAD17	IA
ACE2_PLVAP	192	-0.005963149826908579	LUAD17	IA
ACE2_PLVAP	24	-0.01473836335454957	LUAD17	IA
ACE2_PLVAP	256	0.005777982726982149	LUAD17	IA
ACE2_PLVAP	32	-0.01953046993399597	LUAD17	IA
ACE2_PLVAP	384	0.01995757032252833	LUAD17	IA
ACE2_PLVAP	48	-0.024452165156917352	LUAD17	IA
ACE2_PLVAP	64	-0.025703263331517998	LUAD17	IA
ACE2_PLVAP	8	-0.0035213881862579755	LUAD17	IA
ACE2_PLVAP	96	-0.02914995340067998	LUAD17	IA
ACTA2_PLVAP	12	0.028568510604129304	LUAD17	IA
ACTA2_PLVAP	128	0.12413828792992054	LUAD17	IA
ACTA2_PLVAP	16	0.0357319183266786	LUAD17	IA
ACTA2_PLVAP	192	0.16780772307076217	LUAD17	IA
ACTA2_PLVAP	24	0.0510445315308813	LUAD17	IA
ACTA2_PLVAP	256	0.2203702699506199	LUAD17	IA
ACTA2_PLVAP	32	0.06065443470844751	LUAD17	IA
ACTA2_PLVAP	384	0.23409171123811384	LUAD17	IA
ACTA2_PLVAP	48	0.07585306521260261	LUAD17	IA
ACTA2_PLVAP	64	0.0857630878618306	LUAD17	IA
ACTA2_PLVAP	8	0.018922348457784365	LUAD17	IA
ACTA2_PLVAP	96	0.11634429927917114	LUAD17	IA
ADGRL4_PLVAP	12	0.2612123089878811	LUAD17	IA
ADGRL4_PLVAP	128	0.42011181884947807	LUAD17	IA
ADGRL4_PLVAP	16	0.29079503233842574	LUAD17	IA
ADGRL4_PLVAP	192	0.44473638611691113	LUAD17	IA
ADGRL4_PLVAP	24	0.3224700289122055	LUAD17	IA
ADGRL4_PLVAP	256	0.45691607844385107	LUAD17	IA
ADGRL4_PLVAP	32	0.3484605208834569	LUAD17	IA
ADGRL4_PLVAP	384	0.4586749707614395	LUAD17	IA
ADGRL4_PLVAP	48	0.37123557996928497	LUAD17	IA
ADGRL4_PLVAP	64	0.3873932398777226	LUAD17	IA
ADGRL4_PLVAP	8	0.2176846821587801	LUAD17	IA
ADGRL4_PLVAP	96	0.42468832269048706	LUAD17	IA
AGT_PLVAP	12	0.05567950790842989	LUAD17	IA
AGT_PLVAP	128	0.3190827365190456	LUAD17	IA
AGT_PLVAP	16	0.0787127749925701	LUAD17	IA
AGT_PLVAP	192	0.35974460655972545	LUAD17	IA
AGT_PLVAP	24	0.11312318668053786	LUAD17	IA
AGT_PLVAP	256	0.364933501686995	LUAD17	IA
AGT_PLVAP	32	0.15145692696017057	LUAD17	IA
AGT_PLVAP	384	0.35093782259743295	LUAD17	IA
AGT_PLVAP	48	0.1995553072014706	LUAD17	IA
AGT_PLVAP	64	0.23230351711782088	LUAD17	IA
AGT_PLVAP	8	0.03595708863736683	LUAD17	IA
AGT_PLVAP	96	0.2934704426076045	LUAD17	IA
AK1_PLVAP	12	0.004327723335385056	LUAD17	IA
AK1_PLVAP	128	0.13343829200831825	LUAD17	IA
AK1_PLVAP	16	0.007506306959073604	LUAD17	IA
AK1_PLVAP	192	0.17794858810112013	LUAD17	IA
AK1_PLVAP	24	0.020094875505939264	LUAD17	IA
AK1_PLVAP	256	0.20429225961836178	LUAD17	IA
AK1_PLVAP	32	0.03411889576379816	LUAD17	IA
AK1_PLVAP	384	0.22213022121950154	LUAD17	IA
AK1_PLVAP	48	0.06567886291974522	LUAD17	IA
AK1_PLVAP	64	0.084511903807632	LUAD17	IA
AK1_PLVAP	8	0.004112456467179412	LUAD17	IA
AK1_PLVAP	96	0.12333987841400734	LUAD17	IA
AKR1C1_PLVAP	12	-0.009420213974207151	LUAD17	IA
AKR1C1_PLVAP	128	0.1305872564499609	LUAD17	IA
AKR1C1_PLVAP	16	-0.011941697408483653	LUAD17	IA
AKR1C1_PLVAP	192	0.21171589705840665	LUAD17	IA
AKR1C1_PLVAP	24	-0.007375126083400889	LUAD17	IA
AKR1C1_PLVAP	256	0.24134992741544467	LUAD17	IA
AKR1C1_PLVAP	32	-0.003406221238822285	LUAD17	IA
AKR1C1_PLVAP	384	0.25517852507587196	LUAD17	IA
AKR1C1_PLVAP	48	0.0234111985217735	LUAD17	IA
AKR1C1_PLVAP	64	0.05462840024145182	LUAD17	IA
AKR1C1_PLVAP	8	-0.0060516350712907	LUAD17	IA
AKR1C1_PLVAP	96	0.10610648343471568	LUAD17	IA
ALDH1A3_PLVAP	12	-0.007898211854060382	LUAD17	IA
ALDH1A3_PLVAP	128	0.1116595302562332	LUAD17	IA
ALDH1A3_PLVAP	16	-0.007365019536158294	LUAD17	IA
ALDH1A3_PLVAP	192	0.1382283864236766	LUAD17	IA
ALDH1A3_PLVAP	24	0.004282965647973375	LUAD17	IA
ALDH1A3_PLVAP	256	0.14885087591954388	LUAD17	IA
ALDH1A3_PLVAP	32	0.016385079684125115	LUAD17	IA
ALDH1A3_PLVAP	384	0.16458230430655651	LUAD17	IA
ALDH1A3_PLVAP	48	0.04342126806427748	LUAD17	IA
ALDH1A3_PLVAP	64	0.06421652748534745	LUAD17	IA
ALDH1A3_PLVAP	8	-0.007325094613489941	LUAD17	IA
ALDH1A3_PLVAP	96	0.09492193671150281	LUAD17	IA
APOE_PLVAP	12	0.022591971487853756	LUAD17	IA
APOE_PLVAP	128	0.20870990700335418	LUAD17	IA
APOE_PLVAP	16	0.0426412328915679	LUAD17	IA
APOE_PLVAP	192	0.24239381370710103	LUAD17	IA
APOE_PLVAP	24	0.07820048558682874	LUAD17	IA
APOE_PLVAP	256	0.27259826165840617	LUAD17	IA
APOE_PLVAP	32	0.10852347234482827	LUAD17	IA
APOE_PLVAP	384	0.25895660581089586	LUAD17	IA
APOE_PLVAP	48	0.14559794959138722	LUAD17	IA
APOE_PLVAP	64	0.16395027365265155	LUAD17	IA
APOE_PLVAP	8	0.005303466842552847	LUAD17	IA
APOE_PLVAP	96	0.1996593266276304	LUAD17	IA
APOLD1_PLVAP	12	0.1669562358176257	LUAD17	IA
APOLD1_PLVAP	128	0.36825590438588957	LUAD17	IA
APOLD1_PLVAP	16	0.19699605246313484	LUAD17	IA
APOLD1_PLVAP	192	0.3911008289889907	LUAD17	IA
APOLD1_PLVAP	24	0.23582708829263813	LUAD17	IA
APOLD1_PLVAP	256	0.402266141864294	LUAD17	IA
APOLD1_PLVAP	32	0.2659501259565004	LUAD17	IA
APOLD1_PLVAP	384	0.4247351406707758	LUAD17	IA
APOLD1_PLVAP	48	0.2936259463901333	LUAD17	IA
APOLD1_PLVAP	64	0.3136632667922488	LUAD17	IA
APOLD1_PLVAP	8	0.12040702193756869	LUAD17	IA
APOLD1_PLVAP	96	0.3541399190417644	LUAD17	IA
AQP9_PLVAP	12	-0.013231000022964264	LUAD17	IA
AQP9_PLVAP	128	-0.07513290329819294	LUAD17	IA
AQP9_PLVAP	16	-0.019775826946165146	LUAD17	IA
AQP9_PLVAP	192	-0.06263220439294892	LUAD17	IA
AQP9_PLVAP	24	-0.02785573152085449	LUAD17	IA
AQP9_PLVAP	256	-0.027732721988983793	LUAD17	IA
AQP9_PLVAP	32	-0.03899618165370459	LUAD17	IA
AQP9_PLVAP	384	-0.002915050982184392	LUAD17	IA
AQP9_PLVAP	48	-0.05976262246914328	LUAD17	IA
AQP9_PLVAP	64	-0.07341109455542605	LUAD17	IA
AQP9_PLVAP	8	-0.007658629391557992	LUAD17	IA
AQP9_PLVAP	96	-0.09384501200050555	LUAD17	IA
ASCL1_PLVAP	12	0.0018772660282508262	LUAD17	IA
ASCL1_PLVAP	128	0.10586567284496351	LUAD17	IA
ASCL1_PLVAP	16	0.0034988427226921876	LUAD17	IA
ASCL1_PLVAP	192	0.12477439752748817	LUAD17	IA
ASCL1_PLVAP	24	0.009184352492180275	LUAD17	IA
ASCL1_PLVAP	256	0.14862658434504228	LUAD17	IA
ASCL1_PLVAP	32	0.015082700779681518	LUAD17	IA
ASCL1_PLVAP	384	0.18768242918998515	LUAD17	IA
ASCL1_PLVAP	48	0.03849162329364712	LUAD17	IA
ASCL1_PLVAP	64	0.04833259094130465	LUAD17	IA
ASCL1_PLVAP	8	5.764730845321759e-4	LUAD17	IA
ASCL1_PLVAP	96	0.07814664327186514	LUAD17	IA
ASCL2_PLVAP	12	0.0015789390738117706	LUAD17	IA
ASCL2_PLVAP	128	0.10184176782147149	LUAD17	IA
ASCL2_PLVAP	16	0.00551111630961975	LUAD17	IA
ASCL2_PLVAP	192	0.156416281929016	LUAD17	IA
ASCL2_PLVAP	24	0.012209793783602936	LUAD17	IA
ASCL2_PLVAP	256	0.18662067972991328	LUAD17	IA
ASCL2_PLVAP	32	0.018848215306753437	LUAD17	IA
ASCL2_PLVAP	384	0.23446082363283777	LUAD17	IA
ASCL2_PLVAP	48	0.03914425067477413	LUAD17	IA
ASCL2_PLVAP	64	0.053169465950735385	LUAD17	IA
ASCL2_PLVAP	8	8.380447062668104e-4	LUAD17	IA
ASCL2_PLVAP	96	0.08354442047864233	LUAD17	IA
ASPM_PLVAP	12	-0.00439504570297176	LUAD17	IA
ASPM_PLVAP	128	0.011891790199217454	LUAD17	IA
ASPM_PLVAP	16	-0.006253058109847191	LUAD17	IA
ASPM_PLVAP	192	0.03056314095368493	LUAD17	IA
ASPM_PLVAP	24	-0.01143225431988228	LUAD17	IA
ASPM_PLVAP	256	0.04229759871213009	LUAD17	IA
ASPM_PLVAP	32	-0.01280954953726147	LUAD17	IA
ASPM_PLVAP	384	0.0655566029878476	LUAD17	IA
ASPM_PLVAP	48	-0.015235684334942979	LUAD17	IA
ASPM_PLVAP	64	-0.01020745626955603	LUAD17	IA
ASPM_PLVAP	8	-0.0020098269704168226	LUAD17	IA
ASPM_PLVAP	96	-0.0033162644883816764	LUAD17	IA
ATF4_PLVAP	12	0.029752174349045358	LUAD17	IA
ATF4_PLVAP	128	0.14535876958149574	LUAD17	IA
ATF4_PLVAP	16	0.04406266654041009	LUAD17	IA
ATF4_PLVAP	192	0.17341043450578764	LUAD17	IA
ATF4_PLVAP	24	0.0652648569168822	LUAD17	IA
ATF4_PLVAP	256	0.20062778511181525	LUAD17	IA
ATF4_PLVAP	32	0.08142649785926878	LUAD17	IA
ATF4_PLVAP	384	0.21311133629837975	LUAD17	IA
ATF4_PLVAP	48	0.10370936470032244	LUAD17	IA
ATF4_PLVAP	64	0.11407447151924971	LUAD17	IA
ATF4_PLVAP	8	0.016193437383043505	LUAD17	IA
ATF4_PLVAP	96	0.1406177787584953	LUAD17	IA
ATF6_PLVAP	12	5.101886389155704e-4	LUAD17	IA
ATF6_PLVAP	128	0.1032746601112144	LUAD17	IA
ATF6_PLVAP	16	0.0030786520302804312	LUAD17	IA
ATF6_PLVAP	192	0.138217448621036	LUAD17	IA
ATF6_PLVAP	24	0.014483261375868984	LUAD17	IA
ATF6_PLVAP	256	0.17575417067431304	LUAD17	IA
ATF6_PLVAP	32	0.024454335760461975	LUAD17	IA
ATF6_PLVAP	384	0.1838798920185327	LUAD17	IA
ATF6_PLVAP	48	0.04272439670415727	LUAD17	IA
ATF6_PLVAP	64	0.062372251569287836	LUAD17	IA
ATF6_PLVAP	8	7.773673419885749e-4	LUAD17	IA
ATF6_PLVAP	96	0.09264678391206918	LUAD17	IA
ATP6V1G3_PLVAP	12	-0.0011337835692126763	LUAD17	IA
ATP6V1G3_PLVAP	128	-0.02609043385394694	LUAD17	IA
ATP6V1G3_PLVAP	16	-0.0032648992028947673	LUAD17	IA
ATP6V1G3_PLVAP	192	-0.05365146071794853	LUAD17	IA
ATP6V1G3_PLVAP	24	-0.005208363713827238	LUAD17	IA
ATP6V1G3_PLVAP	256	-0.09695239256047497	LUAD17	IA
ATP6V1G3_PLVAP	32	-0.00791344616815391	LUAD17	IA
ATP6V1G3_PLVAP	384	-0.07353994909168032	LUAD17	IA
ATP6V1G3_PLVAP	48	-0.007338679255343896	LUAD17	IA
ATP6V1G3_PLVAP	64	-0.008212057546021735	LUAD17	IA
ATP6V1G3_PLVAP	8	-4.2415995868567595e-4	LUAD17	IA
ATP6V1G3_PLVAP	96	-0.036305260585493236	LUAD17	IA
AXL_PLVAP	12	0.03411387705340728	LUAD17	IA
AXL_PLVAP	128	0.18523859733049303	LUAD17	IA
AXL_PLVAP	16	0.050787474115470174	LUAD17	IA
AXL_PLVAP	192	0.20476039760209336	LUAD17	IA
AXL_PLVAP	24	0.08610182202802495	LUAD17	IA
AXL_PLVAP	256	0.2683969067989742	LUAD17	IA
AXL_PLVAP	32	0.1097026037276851	LUAD17	IA
AXL_PLVAP	384	0.2574093257260865	LUAD17	IA
AXL_PLVAP	48	0.13675731161878374	LUAD17	IA
AXL_PLVAP	64	0.15195607253905621	LUAD17	IA
AXL_PLVAP	8	0.016197428631538027	LUAD17	IA
AXL_PLVAP	96	0.18146769781271116	LUAD17	IA
BANK1_PLVAP	12	-0.007452206870056987	LUAD17	IA
BANK1_PLVAP	128	0.08328965210866267	LUAD17	IA
BANK1_PLVAP	16	-0.00834546673118337	LUAD17	IA
BANK1_PLVAP	192	0.12207698592192269	LUAD17	IA
BANK1_PLVAP	24	-0.003050727520740685	LUAD17	IA
BANK1_PLVAP	256	0.14518922753250027	LUAD17	IA
BANK1_PLVAP	32	0.0025303978760589864	LUAD17	IA
BANK1_PLVAP	384	0.18357900221572665	LUAD17	IA
BANK1_PLVAP	48	0.018087677040454664	LUAD17	IA
BANK1_PLVAP	64	0.03755144211171068	LUAD17	IA
BANK1_PLVAP	8	-0.006704112060509293	LUAD17	IA
BANK1_PLVAP	96	0.06698478107111197	LUAD17	IA
BIRC3_PLVAP	12	-0.004467455345530829	LUAD17	IA
BIRC3_PLVAP	128	0.1005235263075866	LUAD17	IA
BIRC3_PLVAP	16	-6.785993422523311e-4	LUAD17	IA
BIRC3_PLVAP	192	0.13804242412297843	LUAD17	IA
BIRC3_PLVAP	24	0.009345479820175445	LUAD17	IA
BIRC3_PLVAP	256	0.16010242131119096	LUAD17	IA
BIRC3_PLVAP	32	0.02513609355574645	LUAD17	IA
BIRC3_PLVAP	384	0.19616207890868337	LUAD17	IA
BIRC3_PLVAP	48	0.04935827759131926	LUAD17	IA
BIRC3_PLVAP	64	0.06488954166169901	LUAD17	IA
BIRC3_PLVAP	8	-0.003928030825820275	LUAD17	IA
BIRC3_PLVAP	96	0.09738530000082271	LUAD17	IA
BMX_PLVAP	12	0.006564492225628055	LUAD17	IA
BMX_PLVAP	128	-0.022189973757117495	LUAD17	IA
BMX_PLVAP	16	0.00965689321261635	LUAD17	IA
BMX_PLVAP	192	-0.07146645577755122	LUAD17	IA
BMX_PLVAP	24	0.006777591492299956	LUAD17	IA
BMX_PLVAP	256	-0.09579914090869317	LUAD17	IA
BMX_PLVAP	32	0.008780625893388724	LUAD17	IA
BMX_PLVAP	384	-0.11931607202139992	LUAD17	IA
BMX_PLVAP	48	0.009367163466750338	LUAD17	IA
BMX_PLVAP	64	0.0068231233415774195	LUAD17	IA
BMX_PLVAP	8	0.0055130545278669245	LUAD17	IA
BMX_PLVAP	96	-0.0059459309478320545	LUAD17	IA
C16orf89_PLVAP	12	-0.002404917916263433	LUAD17	IA
C16orf89_PLVAP	128	0.039105776411336446	LUAD17	IA
C16orf89_PLVAP	16	-0.005159649570459348	LUAD17	IA
C16orf89_PLVAP	192	0.08439435471286522	LUAD17	IA
C16orf89_PLVAP	24	-0.009062951837688423	LUAD17	IA
C16orf89_PLVAP	256	0.08701537265934733	LUAD17	IA
C16orf89_PLVAP	32	-0.010885014852659344	LUAD17	IA
C16orf89_PLVAP	384	0.09768014513983056	LUAD17	IA
C16orf89_PLVAP	48	-0.007778019069609078	LUAD17	IA
C16orf89_PLVAP	64	0.0018513611231553368	LUAD17	IA
C16orf89_PLVAP	8	2.5863497100903426e-5	LUAD17	IA
C16orf89_PLVAP	96	0.029379524237935925	LUAD17	IA
C1QC_PLVAP	12	0.026115688985542014	LUAD17	IA
C1QC_PLVAP	128	0.21648413456808382	LUAD17	IA
C1QC_PLVAP	16	0.044859737142479164	LUAD17	IA
C1QC_PLVAP	192	0.2673204512185517	LUAD17	IA
C1QC_PLVAP	24	0.08569798466135244	LUAD17	IA
C1QC_PLVAP	256	0.31206348769429526	LUAD17	IA
C1QC_PLVAP	32	0.11636751182399081	LUAD17	IA
C1QC_PLVAP	384	0.32484260180056795	LUAD17	IA
C1QC_PLVAP	48	0.16102152049867485	LUAD17	IA
C1QC_PLVAP	64	0.1738856643133208	LUAD17	IA
C1QC_PLVAP	8	0.008126040868759605	LUAD17	IA
C1QC_PLVAP	96	0.21572508077546576	LUAD17	IA
CALB2_PLVAP	12	-0.009600718575804398	LUAD17	IA
CALB2_PLVAP	128	-0.15591005576069053	LUAD17	IA
CALB2_PLVAP	16	-0.014055442259935186	LUAD17	IA
CALB2_PLVAP	192	-0.21510912420853584	LUAD17	IA
CALB2_PLVAP	24	-0.022762098511342404	LUAD17	IA
CALB2_PLVAP	256	-0.18922919256866388	LUAD17	IA
CALB2_PLVAP	32	-0.034959083545720214	LUAD17	IA
CALB2_PLVAP	384	-0.2353044452374797	LUAD17	IA
CALB2_PLVAP	48	-0.057254030736384895	LUAD17	IA
CALB2_PLVAP	64	-0.08418035394773153	LUAD17	IA
CALB2_PLVAP	8	-0.005499871210117789	LUAD17	IA
CALB2_PLVAP	96	-0.12711193321015055	LUAD17	IA
CALCA_PLVAP	12	-0.0017388394805479884	LUAD17	IA
CALCA_PLVAP	128	-0.024336037104858113	LUAD17	IA
CALCA_PLVAP	16	-0.0026367836303111416	LUAD17	IA
CALCA_PLVAP	192	-0.07893360330546717	LUAD17	IA
CALCA_PLVAP	24	-0.0034397563754554154	LUAD17	IA
CALCA_PLVAP	256	-0.11151105558505743	LUAD17	IA
CALCA_PLVAP	32	-0.00394961704279443	LUAD17	IA
CALCA_PLVAP	384	-0.1491335629848972	LUAD17	IA
CALCA_PLVAP	48	-0.010569211201840484	LUAD17	IA
CALCA_PLVAP	64	-0.009982858664356963	LUAD17	IA
CALCA_PLVAP	8	2.1611244531610503e-5	LUAD17	IA
CALCA_PLVAP	96	-0.024912891747532168	LUAD17	IA
CAV1_PLVAP	12	0.04441400909394742	LUAD17	IA
CAV1_PLVAP	128	0.14296680484826518	LUAD17	IA
CAV1_PLVAP	16	0.05698009124903422	LUAD17	IA
CAV1_PLVAP	192	0.14857794240412964	LUAD17	IA
CAV1_PLVAP	24	0.07179341475205774	LUAD17	IA
CAV1_PLVAP	256	0.21338476186544808	LUAD17	IA
CAV1_PLVAP	32	0.08486981534647298	LUAD17	IA
CAV1_PLVAP	384	0.20333581285572705	LUAD17	IA
CAV1_PLVAP	48	0.09761539289505268	LUAD17	IA
CAV1_PLVAP	64	0.1068276937510005	LUAD17	IA
CAV1_PLVAP	8	0.031125910554909857	LUAD17	IA
CAV1_PLVAP	96	0.13330880820837246	LUAD17	IA
CCDC78_PLVAP	12	-0.021055987691734692	LUAD17	IA
CCDC78_PLVAP	128	9.587376071508481e-4	LUAD17	IA
CCDC78_PLVAP	16	-0.030516604659307698	LUAD17	IA
CCDC78_PLVAP	192	0.03132406377103577	LUAD17	IA
CCDC78_PLVAP	24	-0.04313432147232184	LUAD17	IA
CCDC78_PLVAP	256	0.06324532104710832	LUAD17	IA
CCDC78_PLVAP	32	-0.05128342365731656	LUAD17	IA
CCDC78_PLVAP	384	0.07081468789046563	LUAD17	IA
CCDC78_PLVAP	48	-0.05602474360349437	LUAD17	IA
CCDC78_PLVAP	64	-0.044032844816122046	LUAD17	IA
CCDC78_PLVAP	8	-0.012234179277962534	LUAD17	IA
CCDC78_PLVAP	96	-0.020956865238564642	LUAD17	IA
CCKAR_PLVAP	12	-0.0025638743887210834	LUAD17	IA
CCKAR_PLVAP	128	-0.008276295749387376	LUAD17	IA
CCKAR_PLVAP	16	-0.003810106725967346	LUAD17	IA
CCKAR_PLVAP	192	-0.020280967955972555	LUAD17	IA
CCKAR_PLVAP	24	-0.004897951302090539	LUAD17	IA
CCKAR_PLVAP	256	-0.06304522174232166	LUAD17	IA
CCKAR_PLVAP	32	-0.0034173148013505864	LUAD17	IA
CCKAR_PLVAP	384	-0.09735636687497637	LUAD17	IA
CCKAR_PLVAP	48	0.001966364501203938	LUAD17	IA
CCKAR_PLVAP	64	-0.006035068885038513	LUAD17	IA
CCKAR_PLVAP	8	-0.0014053643738721146	LUAD17	IA
CCKAR_PLVAP	96	-0.004318777297008441	LUAD17	IA
CCL13_PLVAP	12	0.0047108110405052655	LUAD17	IA
CCL13_PLVAP	128	0.07593300411750487	LUAD17	IA
CCL13_PLVAP	16	0.008507111019727254	LUAD17	IA
CCL13_PLVAP	192	0.08843876342202074	LUAD17	IA
CCL13_PLVAP	24	0.02169045245054465	LUAD17	IA
CCL13_PLVAP	256	0.14834213145466407	LUAD17	IA
CCL13_PLVAP	32	0.027157785533917855	LUAD17	IA
CCL13_PLVAP	384	0.17292196515646682	LUAD17	IA
CCL13_PLVAP	48	0.04323412249180369	LUAD17	IA
CCL13_PLVAP	64	0.050017355369331294	LUAD17	IA
CCL13_PLVAP	8	4.957401112738441e-4	LUAD17	IA
CCL13_PLVAP	96	0.07108993860748059	LUAD17	IA
CCL21_PLVAP	12	0.0037108396931620816	LUAD17	IA
CCL21_PLVAP	128	0.07602998174936951	LUAD17	IA
CCL21_PLVAP	16	0.005580437544177069	LUAD17	IA
CCL21_PLVAP	192	0.10916566849655611	LUAD17	IA
CCL21_PLVAP	24	0.01122873733863045	LUAD17	IA
CCL21_PLVAP	256	0.1277725547058688	LUAD17	IA
CCL21_PLVAP	32	0.020741456813559128	LUAD17	IA
CCL21_PLVAP	384	0.19529191234583507	LUAD17	IA
CCL21_PLVAP	48	0.03765605193598719	LUAD17	IA
CCL21_PLVAP	64	0.05237823435130495	LUAD17	IA
CCL21_PLVAP	8	0.0036582914931513103	LUAD17	IA
CCL21_PLVAP	96	0.06639571050618852	LUAD17	IA
CCL22_PLVAP	12	0.0021904301517737686	LUAD17	IA
CCL22_PLVAP	128	0.07916170017748013	LUAD17	IA
CCL22_PLVAP	16	0.004731187834579916	LUAD17	IA
CCL22_PLVAP	192	0.09443033726210084	LUAD17	IA
CCL22_PLVAP	24	0.009960594749443665	LUAD17	IA
CCL22_PLVAP	256	0.13861363752067746	LUAD17	IA
CCL22_PLVAP	32	0.016715222573048027	LUAD17	IA
CCL22_PLVAP	384	0.11816954958480247	LUAD17	IA
CCL22_PLVAP	48	0.029586813292844006	LUAD17	IA
CCL22_PLVAP	64	0.03508976747149803	LUAD17	IA
CCL22_PLVAP	8	0.0018791188859703853	LUAD17	IA
CCL22_PLVAP	96	0.05617783903276888	LUAD17	IA
CCL23_PLVAP	12	0.0021125065175788098	LUAD17	IA
CCL23_PLVAP	128	0.041000966289121685	LUAD17	IA
CCL23_PLVAP	16	0.00342305127191259	LUAD17	IA
CCL23_PLVAP	192	0.03751144134684585	LUAD17	IA
CCL23_PLVAP	24	0.007102769794189356	LUAD17	IA
CCL23_PLVAP	256	0.06050739212608874	LUAD17	IA
CCL23_PLVAP	32	0.009798131419687408	LUAD17	IA
CCL23_PLVAP	384	0.07072412467727204	LUAD17	IA
CCL23_PLVAP	48	0.014704029078476183	LUAD17	IA
CCL23_PLVAP	64	0.028132591758398502	LUAD17	IA
CCL23_PLVAP	8	0.002744770151051628	LUAD17	IA
CCL23_PLVAP	96	0.033659838464840774	LUAD17	IA
CCND1_PLVAP	12	-0.013726679076491373	LUAD17	IA
CCND1_PLVAP	128	0.08407291097080055	LUAD17	IA
CCND1_PLVAP	16	-0.015290273677655323	LUAD17	IA
CCND1_PLVAP	192	0.11905368033729684	LUAD17	IA
CCND1_PLVAP	24	-0.0066863033259579934	LUAD17	IA
CCND1_PLVAP	256	0.15555030340958512	LUAD17	IA
CCND1_PLVAP	32	0.0015153632824451138	LUAD17	IA
CCND1_PLVAP	384	0.17253010215403344	LUAD17	IA
CCND1_PLVAP	48	0.02355444942708532	LUAD17	IA
CCND1_PLVAP	64	0.04323177212948566	LUAD17	IA
CCND1_PLVAP	8	-0.009328340463847588	LUAD17	IA
CCND1_PLVAP	96	0.06575563178227152	LUAD17	IA
CCNO_PLVAP	12	8.945335109185427e-4	LUAD17	IA
CCNO_PLVAP	128	0.038556984322134925	LUAD17	IA
CCNO_PLVAP	16	0.00107321833632558	LUAD17	IA
CCNO_PLVAP	192	0.05074980159688896	LUAD17	IA
CCNO_PLVAP	24	0.005243091191407712	LUAD17	IA
CCNO_PLVAP	256	0.06305196223376022	LUAD17	IA
CCNO_PLVAP	32	0.010898365067980751	LUAD17	IA
CCNO_PLVAP	384	0.11748595693462237	LUAD17	IA
CCNO_PLVAP	48	0.018229744285176278	LUAD17	IA
CCNO_PLVAP	64	0.021265475160896774	LUAD17	IA
CCNO_PLVAP	8	3.6313506277563587e-4	LUAD17	IA
CCNO_PLVAP	96	0.034876860418590776	LUAD17	IA
CCR7_PLVAP	12	0.01351986331445033	LUAD17	IA
CCR7_PLVAP	128	0.14366356522786866	LUAD17	IA
CCR7_PLVAP	16	0.021360628830495273	LUAD17	IA
CCR7_PLVAP	192	0.1530417974817648	LUAD17	IA
CCR7_PLVAP	24	0.035276670289551296	LUAD17	IA
CCR7_PLVAP	256	0.18923042177085697	LUAD17	IA
CCR7_PLVAP	32	0.04973380587882198	LUAD17	IA
CCR7_PLVAP	384	0.1882329757590107	LUAD17	IA
CCR7_PLVAP	48	0.07780646677576965	LUAD17	IA
CCR7_PLVAP	64	0.09662774893236423	LUAD17	IA
CCR7_PLVAP	8	0.006476318926365724	LUAD17	IA
CCR7_PLVAP	96	0.1271780095617115	LUAD17	IA
CD163_PLVAP	12	0.021983624412530992	LUAD17	IA
CD163_PLVAP	128	0.21193528476562817	LUAD17	IA
CD163_PLVAP	16	0.040077869178240834	LUAD17	IA
CD163_PLVAP	192	0.25397121986571863	LUAD17	IA
CD163_PLVAP	24	0.07637302335069694	LUAD17	IA
CD163_PLVAP	256	0.2996449747156511	LUAD17	IA
CD163_PLVAP	32	0.1057408413694107	LUAD17	IA
CD163_PLVAP	384	0.3166860959113766	LUAD17	IA
CD163_PLVAP	48	0.14642723326259677	LUAD17	IA
CD163_PLVAP	64	0.16653203142128878	LUAD17	IA
CD163_PLVAP	8	0.006124147752042394	LUAD17	IA
CD163_PLVAP	96	0.20747053795847623	LUAD17	IA
CD19_PLVAP	12	0.018776413053742506	LUAD17	IA
CD19_PLVAP	128	0.2208515128476235	LUAD17	IA
CD19_PLVAP	16	0.03374577211966327	LUAD17	IA
CD19_PLVAP	192	0.23919443355025938	LUAD17	IA
CD19_PLVAP	24	0.06309492642378974	LUAD17	IA
CD19_PLVAP	256	0.2632772020279015	LUAD17	IA
CD19_PLVAP	32	0.08853574719422998	LUAD17	IA
CD19_PLVAP	384	0.3017068676310857	LUAD17	IA
CD19_PLVAP	48	0.12269503466674611	LUAD17	IA
CD19_PLVAP	64	0.14779525547254715	LUAD17	IA
CD19_PLVAP	8	0.008482472725647394	LUAD17	IA
CD19_PLVAP	96	0.19558470008206305	LUAD17	IA
CD1C_PLVAP	12	0.001425860171997451	LUAD17	IA
CD1C_PLVAP	128	0.024388651105647145	LUAD17	IA
CD1C_PLVAP	16	1.3629383004126044e-5	LUAD17	IA
CD1C_PLVAP	192	0.0396049177203634	LUAD17	IA
CD1C_PLVAP	24	0.0021315054642569993	LUAD17	IA
CD1C_PLVAP	256	0.05381873414533319	LUAD17	IA
CD1C_PLVAP	32	0.00674143523124241	LUAD17	IA
CD1C_PLVAP	384	0.07987982718633042	LUAD17	IA
CD1C_PLVAP	48	0.014401107472776635	LUAD17	IA
CD1C_PLVAP	64	0.02545312215756188	LUAD17	IA
CD1C_PLVAP	8	-3.1378817477342984e-4	LUAD17	IA
CD1C_PLVAP	96	0.033727159971713605	LUAD17	IA
CD1E_PLVAP	12	0.005427473861071284	LUAD17	IA
CD1E_PLVAP	128	0.05515583775841798	LUAD17	IA
CD1E_PLVAP	16	0.008998870860609305	LUAD17	IA
CD1E_PLVAP	192	0.05517711558208805	LUAD17	IA
CD1E_PLVAP	24	0.01397078505242251	LUAD17	IA
CD1E_PLVAP	256	0.08329952117170973	LUAD17	IA
CD1E_PLVAP	32	0.01698486959726161	LUAD17	IA
CD1E_PLVAP	384	0.05995572475967699	LUAD17	IA
CD1E_PLVAP	48	0.02933778261005668	LUAD17	IA
CD1E_PLVAP	64	0.03632194610003484	LUAD17	IA
CD1E_PLVAP	8	0.0028997745579690134	LUAD17	IA
CD1E_PLVAP	96	0.04791902851454533	LUAD17	IA
CD274_PLVAP	12	-0.010530148839659949	LUAD17	IA
CD274_PLVAP	128	0.04577030079030486	LUAD17	IA
CD274_PLVAP	16	-0.013549607235127588	LUAD17	IA
CD274_PLVAP	192	0.0740933773782531	LUAD17	IA
CD274_PLVAP	24	-0.014602685109086215	LUAD17	IA
CD274_PLVAP	256	0.12233571329663906	LUAD17	IA
CD274_PLVAP	32	-0.015962691497299557	LUAD17	IA
CD274_PLVAP	384	0.13714184168918958	LUAD17	IA
CD274_PLVAP	48	-0.0063588672201737384	LUAD17	IA
CD274_PLVAP	64	0.0049473310201044885	LUAD17	IA
CD274_PLVAP	8	-0.007753150259417253	LUAD17	IA
CD274_PLVAP	96	0.034896987968345984	LUAD17	IA
CD300E_PLVAP	12	-0.003988242697315296	LUAD17	IA
CD300E_PLVAP	128	-0.06864833187024458	LUAD17	IA
CD300E_PLVAP	16	-0.004390442030503922	LUAD17	IA
CD300E_PLVAP	192	-0.04616574089492364	LUAD17	IA
CD300E_PLVAP	24	-0.00752187430387546	LUAD17	IA
CD300E_PLVAP	256	-0.06423590193491178	LUAD17	IA
CD300E_PLVAP	32	-0.013696699392391844	LUAD17	IA
CD300E_PLVAP	384	-0.07059126773919362	LUAD17	IA
CD300E_PLVAP	48	-0.02559365315508929	LUAD17	IA
CD300E_PLVAP	64	-0.03533353662409473	LUAD17	IA
CD300E_PLVAP	8	-0.0020186042147460315	LUAD17	IA
CD300E_PLVAP	96	-0.049060987945441274	LUAD17	IA
CD33_PLVAP	12	0.004541712072226357	LUAD17	IA
CD33_PLVAP	128	0.09233396787685899	LUAD17	IA
CD33_PLVAP	16	0.00790736039851731	LUAD17	IA
CD33_PLVAP	192	0.061003108390047904	LUAD17	IA
CD33_PLVAP	24	0.018613567686209843	LUAD17	IA
CD33_PLVAP	256	0.04316131471249306	LUAD17	IA
CD33_PLVAP	32	0.03186328397562946	LUAD17	IA
CD33_PLVAP	384	0.0392185886908355	LUAD17	IA
CD33_PLVAP	48	0.05215975522667668	LUAD17	IA
CD33_PLVAP	64	0.07527504170851072	LUAD17	IA
CD33_PLVAP	8	-4.696968703202558e-4	LUAD17	IA
CD33_PLVAP	96	0.0793270466242526	LUAD17	IA
CD3E_PLVAP	12	0.028095770851642884	LUAD17	IA
CD3E_PLVAP	128	0.22861841602028563	LUAD17	IA
CD3E_PLVAP	16	0.045167998707557805	LUAD17	IA
CD3E_PLVAP	192	0.254335794180523	LUAD17	IA
CD3E_PLVAP	24	0.08021686393537937	LUAD17	IA
CD3E_PLVAP	256	0.29202678010743144	LUAD17	IA
CD3E_PLVAP	32	0.10891909576286422	LUAD17	IA
CD3E_PLVAP	384	0.3404447454549118	LUAD17	IA
CD3E_PLVAP	48	0.14901313031232716	LUAD17	IA
CD3E_PLVAP	64	0.17613144687177812	LUAD17	IA
CD3E_PLVAP	8	0.0131958903240308	LUAD17	IA
CD3E_PLVAP	96	0.2132158021260556	LUAD17	IA
CD4_PLVAP	12	0.0389024030143899	LUAD17	IA
CD4_PLVAP	128	0.2495499954436996	LUAD17	IA
CD4_PLVAP	16	0.06341885688384277	LUAD17	IA
CD4_PLVAP	192	0.2745412426090102	LUAD17	IA
CD4_PLVAP	24	0.1109121601144808	LUAD17	IA
CD4_PLVAP	256	0.3346615777992876	LUAD17	IA
CD4_PLVAP	32	0.1455559896219336	LUAD17	IA
CD4_PLVAP	384	0.3571345965493773	LUAD17	IA
CD4_PLVAP	48	0.1891937301404128	LUAD17	IA
CD4_PLVAP	64	0.2096456455506786	LUAD17	IA
CD4_PLVAP	8	0.017209705942157313	LUAD17	IA
CD4_PLVAP	96	0.24793934680601093	LUAD17	IA
CD40LG_PLVAP	12	0.008641617125768967	LUAD17	IA
CD40LG_PLVAP	128	0.14637798413433278	LUAD17	IA
CD40LG_PLVAP	16	0.016126098037359867	LUAD17	IA
CD40LG_PLVAP	192	0.15763605633914105	LUAD17	IA
CD40LG_PLVAP	24	0.028347808482114722	LUAD17	IA
CD40LG_PLVAP	256	0.1954611244172554	LUAD17	IA
CD40LG_PLVAP	32	0.04299119345791564	LUAD17	IA
CD40LG_PLVAP	384	0.2865491781586154	LUAD17	IA
CD40LG_PLVAP	48	0.06487446954320045	LUAD17	IA
CD40LG_PLVAP	64	0.07626308768803966	LUAD17	IA
CD40LG_PLVAP	8	0.0045886913505046156	LUAD17	IA
CD40LG_PLVAP	96	0.11613727646058877	LUAD17	IA
CD44_PLVAP	12	-0.01454958934920192	LUAD17	IA
CD44_PLVAP	128	0.04752855637804368	LUAD17	IA
CD44_PLVAP	16	-0.010626324482314842	LUAD17	IA
CD44_PLVAP	192	0.06938540868194551	LUAD17	IA
CD44_PLVAP	24	0.004248170233783523	LUAD17	IA
CD44_PLVAP	256	0.10171360528119795	LUAD17	IA
CD44_PLVAP	32	0.01277875712191124	LUAD17	IA
CD44_PLVAP	384	0.10225503627003647	LUAD17	IA
CD44_PLVAP	48	0.02312126699201381	LUAD17	IA
CD44_PLVAP	64	0.030197375808020514	LUAD17	IA
CD44_PLVAP	8	-0.01586234655828239	LUAD17	IA
CD44_PLVAP	96	0.04534907434234434	LUAD17	IA
CD48_PLVAP	12	0.018380540278156637	LUAD17	IA
CD48_PLVAP	128	0.21367893088892412	LUAD17	IA
CD48_PLVAP	16	0.03433516465795836	LUAD17	IA
CD48_PLVAP	192	0.23955337986994613	LUAD17	IA
CD48_PLVAP	24	0.06329643257520846	LUAD17	IA
CD48_PLVAP	256	0.29180505939255935	LUAD17	IA
CD48_PLVAP	32	0.0934643753491435	LUAD17	IA
CD48_PLVAP	384	0.31491204119812954	LUAD17	IA
CD48_PLVAP	48	0.1324026168562146	LUAD17	IA
CD48_PLVAP	64	0.1488577562262809	LUAD17	IA
CD48_PLVAP	8	0.0064306136922752145	LUAD17	IA
CD48_PLVAP	96	0.1889270088533318	LUAD17	IA
CD68_PLVAP	12	0.010278992267251959	LUAD17	IA
CD68_PLVAP	128	0.13926913996856832	LUAD17	IA
CD68_PLVAP	16	0.02409213804673196	LUAD17	IA
CD68_PLVAP	192	0.17813640881719847	LUAD17	IA
CD68_PLVAP	24	0.0492167356470692	LUAD17	IA
CD68_PLVAP	256	0.22536347148353378	LUAD17	IA
CD68_PLVAP	32	0.070455832780169	LUAD17	IA
CD68_PLVAP	384	0.22992918756257355	LUAD17	IA
CD68_PLVAP	48	0.09963938198779543	LUAD17	IA
CD68_PLVAP	64	0.10891079529892829	LUAD17	IA
CD68_PLVAP	8	-0.0012459731990210228	LUAD17	IA
CD68_PLVAP	96	0.13610907599189043	LUAD17	IA
CD74_PLVAP	12	0.05377060884208057	LUAD17	IA
CD74_PLVAP	128	0.25925226349900204	LUAD17	IA
CD74_PLVAP	16	0.08068436634355731	LUAD17	IA
CD74_PLVAP	192	0.3053023975071396	LUAD17	IA
CD74_PLVAP	24	0.1214243536327721	LUAD17	IA
CD74_PLVAP	256	0.3437186030418222	LUAD17	IA
CD74_PLVAP	32	0.15405453196699645	LUAD17	IA
CD74_PLVAP	384	0.3576628911082502	LUAD17	IA
CD74_PLVAP	48	0.19347456877259617	LUAD17	IA
CD74_PLVAP	64	0.21073914466771204	LUAD17	IA
CD74_PLVAP	8	0.026045554177462068	LUAD17	IA
CD74_PLVAP	96	0.2578092208067156	LUAD17	IA
CD80_PLVAP	12	0.007440736376448119	LUAD17	IA
CD80_PLVAP	128	0.08743611832910575	LUAD17	IA
CD80_PLVAP	16	0.012118522695155731	LUAD17	IA
CD80_PLVAP	192	0.10410855918743595	LUAD17	IA
CD80_PLVAP	24	0.022050155189465598	LUAD17	IA
CD80_PLVAP	256	0.16189254734355804	LUAD17	IA
CD80_PLVAP	32	0.030901863536441906	LUAD17	IA
CD80_PLVAP	384	0.19755915997145104	LUAD17	IA
CD80_PLVAP	48	0.050784108624613675	LUAD17	IA
CD80_PLVAP	64	0.0556588861338401	LUAD17	IA
CD80_PLVAP	8	0.0017975251808620223	LUAD17	IA
CD80_PLVAP	96	0.07766426750626254	LUAD17	IA
CD86_PLVAP	12	0.004804786347835259	LUAD17	IA
CD86_PLVAP	128	0.11919225277481711	LUAD17	IA
CD86_PLVAP	16	0.011877065029152208	LUAD17	IA
CD86_PLVAP	192	0.1498545297507963	LUAD17	IA
CD86_PLVAP	24	0.02553597669439174	LUAD17	IA
CD86_PLVAP	256	0.20298900186595678	LUAD17	IA
CD86_PLVAP	32	0.038653734781261634	LUAD17	IA
CD86_PLVAP	384	0.2362761748953325	LUAD17	IA
CD86_PLVAP	48	0.059350099174341385	LUAD17	IA
CD86_PLVAP	64	0.06597507741167517	LUAD17	IA
CD86_PLVAP	8	6.65947804474104e-4	LUAD17	IA
CD86_PLVAP	96	0.102503080125594	LUAD17	IA
CD8A_PLVAP	12	0.013101493617825147	LUAD17	IA
CD8A_PLVAP	128	0.14509728645476117	LUAD17	IA
CD8A_PLVAP	16	0.02210454956668517	LUAD17	IA
CD8A_PLVAP	192	0.18598495168541304	LUAD17	IA
CD8A_PLVAP	24	0.038532781740875564	LUAD17	IA
CD8A_PLVAP	256	0.19678238423643551	LUAD17	IA
CD8A_PLVAP	32	0.05390583364494449	LUAD17	IA
CD8A_PLVAP	384	0.2514285649994267	LUAD17	IA
CD8A_PLVAP	48	0.07614945788409512	LUAD17	IA
CD8A_PLVAP	64	0.09563946976711502	LUAD17	IA
CD8A_PLVAP	8	0.004739980800784839	LUAD17	IA
CD8A_PLVAP	96	0.13561955511199494	LUAD17	IA
CDH1_PLVAP	12	-0.05533039337292705	LUAD17	IA
CDH1_PLVAP	128	-0.009859164179483269	LUAD17	IA
CDH1_PLVAP	16	-0.06671664966391046	LUAD17	IA
CDH1_PLVAP	192	0.01662018065651473	LUAD17	IA
CDH1_PLVAP	24	-0.07017433443380376	LUAD17	IA
CDH1_PLVAP	256	0.0340650030501053	LUAD17	IA
CDH1_PLVAP	32	-0.07170944893165707	LUAD17	IA
CDH1_PLVAP	384	0.05510014272862807	LUAD17	IA
CDH1_PLVAP	48	-0.05451486748621368	LUAD17	IA
CDH1_PLVAP	64	-0.04231913105873774	LUAD17	IA
CDH1_PLVAP	8	-0.039038370206119534	LUAD17	IA
CDH1_PLVAP	96	-0.023598335948616107	LUAD17	IA
CFP_PLVAP	12	0.018877999137881	LUAD17	IA
CFP_PLVAP	128	0.0884511739118622	LUAD17	IA
CFP_PLVAP	16	0.028283885723027532	LUAD17	IA
CFP_PLVAP	192	0.07161732153776937	LUAD17	IA
CFP_PLVAP	24	0.03886659726149629	LUAD17	IA
CFP_PLVAP	256	0.11004070735687146	LUAD17	IA
CFP_PLVAP	32	0.04819448829010095	LUAD17	IA
CFP_PLVAP	384	0.0889674244842801	LUAD17	IA
CFP_PLVAP	48	0.05731783874032511	LUAD17	IA
CFP_PLVAP	64	0.06857270392839715	LUAD17	IA
CFP_PLVAP	8	0.013403757429555763	LUAD17	IA
CFP_PLVAP	96	0.08584991328457038	LUAD17	IA
CFTR_PLVAP	12	-0.002674649545440271	LUAD17	IA
CFTR_PLVAP	128	-0.008764005153171047	LUAD17	IA
CFTR_PLVAP	16	-0.0020126072417677365	LUAD17	IA
CFTR_PLVAP	192	-0.06609445306357133	LUAD17	IA
CFTR_PLVAP	24	-0.004933146834845602	LUAD17	IA
CFTR_PLVAP	256	-0.10536297922183886	LUAD17	IA
CFTR_PLVAP	32	7.202830519260531e-4	LUAD17	IA
CFTR_PLVAP	384	-0.1154108299036327	LUAD17	IA
CFTR_PLVAP	48	-0.0010020964142830084	LUAD17	IA
CFTR_PLVAP	64	-0.004340386068699705	LUAD17	IA
CFTR_PLVAP	8	-7.050126802094304e-4	LUAD17	IA
CFTR_PLVAP	96	-0.006989365501097684	LUAD17	IA
CHGA_PLVAP	12	0.0024601774143088776	LUAD17	IA
CHGA_PLVAP	128	0.033071338564625505	LUAD17	IA
CHGA_PLVAP	16	0.004820080977994915	LUAD17	IA
CHGA_PLVAP	192	0.050716606835036177	LUAD17	IA
CHGA_PLVAP	24	0.006108518548013893	LUAD17	IA
CHGA_PLVAP	256	0.09295518859548524	LUAD17	IA
CHGA_PLVAP	32	0.010753737691378698	LUAD17	IA
CHGA_PLVAP	384	0.09919915668952216	LUAD17	IA
CHGA_PLVAP	48	0.010752971313922215	LUAD17	IA
CHGA_PLVAP	64	0.013323984716029589	LUAD17	IA
CHGA_PLVAP	8	0.0015442114221325403	LUAD17	IA
CHGA_PLVAP	96	0.02961890462706642	LUAD17	IA
CHGB_PLVAP	12	-0.014027319871817153	LUAD17	IA
CHGB_PLVAP	128	-0.08931053008568215	LUAD17	IA
CHGB_PLVAP	16	-0.022745550057810978	LUAD17	IA
CHGB_PLVAP	192	-0.16496162870372985	LUAD17	IA
CHGB_PLVAP	24	-0.03344428744533816	LUAD17	IA
CHGB_PLVAP	256	-0.18462355680237227	LUAD17	IA
CHGB_PLVAP	32	-0.04530135584377982	LUAD17	IA
CHGB_PLVAP	384	-0.23185948417121177	LUAD17	IA
CHGB_PLVAP	48	-0.06294521840762721	LUAD17	IA
CHGB_PLVAP	64	-0.07404557298635073	LUAD17	IA
CHGB_PLVAP	8	-0.007984074569610236	LUAD17	IA
CHGB_PLVAP	96	-0.09892882565572618	LUAD17	IA
CLDN25_PLVAP	12	-0.0017558139809925398	LUAD17	IA
CLDN25_PLVAP	128	0.002686187994255605	LUAD17	IA
CLDN25_PLVAP	16	-0.0011338435746259439	LUAD17	IA
CLDN25_PLVAP	192	0.005658129452367302	LUAD17	IA
CLDN25_PLVAP	24	-1.563108220481447e-4	LUAD17	IA
CLDN25_PLVAP	256	-0.030059707840914267	LUAD17	IA
CLDN25_PLVAP	32	-8.741091846373602e-4	LUAD17	IA
CLDN25_PLVAP	384	-0.044224903197743644	LUAD17	IA
CLDN25_PLVAP	48	-0.0067911631320882486	LUAD17	IA
CLDN25_PLVAP	64	0.005726215587510082	LUAD17	IA
CLDN25_PLVAP	8	-0.0013151388351432425	LUAD17	IA
CLDN25_PLVAP	96	0.006681225228220801	LUAD17	IA
CLEC10A_PLVAP	12	0.010715588979416726	LUAD17	IA
CLEC10A_PLVAP	128	0.19001354179600338	LUAD17	IA
CLEC10A_PLVAP	16	0.016267589697671347	LUAD17	IA
CLEC10A_PLVAP	192	0.23184154124647494	LUAD17	IA
CLEC10A_PLVAP	24	0.03427758393920679	LUAD17	IA
CLEC10A_PLVAP	256	0.29095264641347385	LUAD17	IA
CLEC10A_PLVAP	32	0.05464741257717658	LUAD17	IA
CLEC10A_PLVAP	384	0.32141001766670163	LUAD17	IA
CLEC10A_PLVAP	48	0.08878002065179876	LUAD17	IA
CLEC10A_PLVAP	64	0.11397974895855022	LUAD17	IA
CLEC10A_PLVAP	8	0.004415429887680416	LUAD17	IA
CLEC10A_PLVAP	96	0.17570200590767884	LUAD17	IA
CLEC12A_PLVAP	12	0.0028424114706508226	LUAD17	IA
CLEC12A_PLVAP	128	0.13945831219196067	LUAD17	IA
CLEC12A_PLVAP	16	0.0040269593289098985	LUAD17	IA
CLEC12A_PLVAP	192	0.1703092477968013	LUAD17	IA
CLEC12A_PLVAP	24	0.014186689836992075	LUAD17	IA
CLEC12A_PLVAP	256	0.2245562166979989	LUAD17	IA
CLEC12A_PLVAP	32	0.024263510975012278	LUAD17	IA
CLEC12A_PLVAP	384	0.26129363823743074	LUAD17	IA
CLEC12A_PLVAP	48	0.05024554309488894	LUAD17	IA
CLEC12A_PLVAP	64	0.0685499786562463	LUAD17	IA
CLEC12A_PLVAP	8	-8.439610580259075e-4	LUAD17	IA
CLEC12A_PLVAP	96	0.10970832654866494	LUAD17	IA
CLEC2D_PLVAP	12	0.016255586350054245	LUAD17	IA
CLEC2D_PLVAP	128	0.11644952684715484	LUAD17	IA
CLEC2D_PLVAP	16	0.0226286179041825	LUAD17	IA
CLEC2D_PLVAP	192	0.15089564733435978	LUAD17	IA
CLEC2D_PLVAP	24	0.04032670747345941	LUAD17	IA
CLEC2D_PLVAP	256	0.1870516539388411	LUAD17	IA
CLEC2D_PLVAP	32	0.055094466692944814	LUAD17	IA
CLEC2D_PLVAP	384	0.19343040426574626	LUAD17	IA
CLEC2D_PLVAP	48	0.07933799446305928	LUAD17	IA
CLEC2D_PLVAP	64	0.09649067671643002	LUAD17	IA
CLEC2D_PLVAP	8	0.007511594503928329	LUAD17	IA
CLEC2D_PLVAP	96	0.11211646897877058	LUAD17	IA
CLEC4C_PLVAP	12	0.004063090305812243	LUAD17	IA
CLEC4C_PLVAP	128	0.05844429992746559	LUAD17	IA
CLEC4C_PLVAP	16	0.006433827826021112	LUAD17	IA
CLEC4C_PLVAP	192	0.08260246846038641	LUAD17	IA
CLEC4C_PLVAP	24	0.01326833479028005	LUAD17	IA
CLEC4C_PLVAP	256	0.09062925255129403	LUAD17	IA
CLEC4C_PLVAP	32	0.01932123557261588	LUAD17	IA
CLEC4C_PLVAP	384	0.17053580319696113	LUAD17	IA
CLEC4C_PLVAP	48	0.027706147482222693	LUAD17	IA
CLEC4C_PLVAP	64	0.043513177892682074	LUAD17	IA
CLEC4C_PLVAP	8	0.0017952565844680986	LUAD17	IA
CLEC4C_PLVAP	96	0.05348559474048016	LUAD17	IA
CLEC4E_PLVAP	12	-7.337746445979203e-4	LUAD17	IA
CLEC4E_PLVAP	128	0.007376353823302508	LUAD17	IA
CLEC4E_PLVAP	16	-2.5507054436950085e-4	LUAD17	IA
CLEC4E_PLVAP	192	0.04568734557472979	LUAD17	IA
CLEC4E_PLVAP	24	-0.0034329768185818533	LUAD17	IA
CLEC4E_PLVAP	256	0.09046069917085973	LUAD17	IA
CLEC4E_PLVAP	32	-0.0030089673609243126	LUAD17	IA
CLEC4E_PLVAP	384	0.11310074727548591	LUAD17	IA
CLEC4E_PLVAP	48	2.6834360346713747e-4	LUAD17	IA
CLEC4E_PLVAP	64	1.957150298640539e-4	LUAD17	IA
CLEC4E_PLVAP	8	-8.761215004663178e-4	LUAD17	IA
CLEC4E_PLVAP	96	0.00458254342900322	LUAD17	IA
COL11A1_PLVAP	12	-0.03153511416511771	LUAD17	IA
COL11A1_PLVAP	128	-0.01075047577030332	LUAD17	IA
COL11A1_PLVAP	16	-0.03251425473322985	LUAD17	IA
COL11A1_PLVAP	192	0.012419041620315967	LUAD17	IA
COL11A1_PLVAP	24	-0.028281811201173047	LUAD17	IA
COL11A1_PLVAP	256	0.07138779831523855	LUAD17	IA
COL11A1_PLVAP	32	-0.025402769947775614	LUAD17	IA
COL11A1_PLVAP	384	0.10658769425721816	LUAD17	IA
COL11A1_PLVAP	48	-0.02386278892402629	LUAD17	IA
COL11A1_PLVAP	64	-0.019639685096221715	LUAD17	IA
COL11A1_PLVAP	8	-0.02548995755374882	LUAD17	IA
COL11A1_PLVAP	96	-0.01391186980115053	LUAD17	IA
COL1A1_PLVAP	12	0.026088453563513577	LUAD17	IA
COL1A1_PLVAP	128	0.1153264795119549	LUAD17	IA
COL1A1_PLVAP	16	0.03372919205797584	LUAD17	IA
COL1A1_PLVAP	192	0.16534953839076147	LUAD17	IA
COL1A1_PLVAP	24	0.048871423945933606	LUAD17	IA
COL1A1_PLVAP	256	0.22133988916296632	LUAD17	IA
COL1A1_PLVAP	32	0.05741846399351568	LUAD17	IA
COL1A1_PLVAP	384	0.24688047669452073	LUAD17	IA
COL1A1_PLVAP	48	0.06856770133090637	LUAD17	IA
COL1A1_PLVAP	64	0.07949240765452457	LUAD17	IA
COL1A1_PLVAP	8	0.01739815361110487	LUAD17	IA
COL1A1_PLVAP	96	0.10694056807361509	LUAD17	IA
COL21A1_PLVAP	12	0.044303201335053756	LUAD17	IA
COL21A1_PLVAP	128	0.1425836693232483	LUAD17	IA
COL21A1_PLVAP	16	0.05105485026560646	LUAD17	IA
COL21A1_PLVAP	192	0.17796107132372094	LUAD17	IA
COL21A1_PLVAP	24	0.05677259166685982	LUAD17	IA
COL21A1_PLVAP	256	0.20131356422197333	LUAD17	IA
COL21A1_PLVAP	32	0.060135649522510645	LUAD17	IA
COL21A1_PLVAP	384	0.17370642286775953	LUAD17	IA
COL21A1_PLVAP	48	0.07341615675244163	LUAD17	IA
COL21A1_PLVAP	64	0.08516699760384944	LUAD17	IA
COL21A1_PLVAP	8	0.033903458607050845	LUAD17	IA
COL21A1_PLVAP	96	0.11856707962968988	LUAD17	IA
CRELD2_PLVAP	12	0.01563334244250597	LUAD17	IA
CRELD2_PLVAP	128	0.16332742013866353	LUAD17	IA
CRELD2_PLVAP	16	0.025221612660548995	LUAD17	IA
CRELD2_PLVAP	192	0.19230011647383027	LUAD17	IA
CRELD2_PLVAP	24	0.048660123125047645	LUAD17	IA
CRELD2_PLVAP	256	0.21374462786693038	LUAD17	IA
CRELD2_PLVAP	32	0.07119673584616253	LUAD17	IA
CRELD2_PLVAP	384	0.23442286527652756	LUAD17	IA
CRELD2_PLVAP	48	0.10191763068102848	LUAD17	IA
CRELD2_PLVAP	64	0.12148455281860622	LUAD17	IA
CRELD2_PLVAP	8	0.00538042742306055	LUAD17	IA
CRELD2_PLVAP	96	0.156699409080971	LUAD17	IA
CSPG4_PLVAP	12	0.16158655566699864	LUAD17	IA
CSPG4_PLVAP	128	0.3724982155045662	LUAD17	IA
CSPG4_PLVAP	16	0.1966785654740858	LUAD17	IA
CSPG4_PLVAP	192	0.393539318357909	LUAD17	IA
CSPG4_PLVAP	24	0.2456766277942218	LUAD17	IA
CSPG4_PLVAP	256	0.4348470997596936	LUAD17	IA
CSPG4_PLVAP	32	0.2778226111751671	LUAD17	IA
CSPG4_PLVAP	384	0.4404274921181426	LUAD17	IA
CSPG4_PLVAP	48	0.3127902683576153	LUAD17	IA
CSPG4_PLVAP	64	0.3289893007098923	LUAD17	IA
CSPG4_PLVAP	8	0.1135853784969083	LUAD17	IA
CSPG4_PLVAP	96	0.36711700789190804	LUAD17	IA
CTLA4_PLVAP	12	0.01544754058021396	LUAD17	IA
CTLA4_PLVAP	128	0.2086907597274584	LUAD17	IA
CTLA4_PLVAP	16	0.024966804730238382	LUAD17	IA
CTLA4_PLVAP	192	0.23546625602752266	LUAD17	IA
CTLA4_PLVAP	24	0.049023385412669165	LUAD17	IA
CTLA4_PLVAP	256	0.2895247039273507	LUAD17	IA
CTLA4_PLVAP	32	0.06843241001485051	LUAD17	IA
CTLA4_PLVAP	384	0.3418516098715601	LUAD17	IA
CTLA4_PLVAP	48	0.10712707913599724	LUAD17	IA
CTLA4_PLVAP	64	0.1297593401163857	LUAD17	IA
CTLA4_PLVAP	8	0.006555792499011016	LUAD17	IA
CTLA4_PLVAP	96	0.17159770414300599	LUAD17	IA
CTNNB1_PLVAP	12	0.018501354257860026	LUAD17	IA
CTNNB1_PLVAP	128	0.1355507585471821	LUAD17	IA
CTNNB1_PLVAP	16	0.025672891913657285	LUAD17	IA
CTNNB1_PLVAP	192	0.17484792894686793	LUAD17	IA
CTNNB1_PLVAP	24	0.04457860529384714	LUAD17	IA
CTNNB1_PLVAP	256	0.1938705944429806	LUAD17	IA
CTNNB1_PLVAP	32	0.059233917299912904	LUAD17	IA
CTNNB1_PLVAP	384	0.19133523536078148	LUAD17	IA
CTNNB1_PLVAP	48	0.08595912733816886	LUAD17	IA
CTNNB1_PLVAP	64	0.10032612317559723	LUAD17	IA
CTNNB1_PLVAP	8	0.012722659692688761	LUAD17	IA
CTNNB1_PLVAP	96	0.13290679915081222	LUAD17	IA
CTSK_PLVAP	12	0.02249508999785663	LUAD17	IA
CTSK_PLVAP	128	0.11140315706941001	LUAD17	IA
CTSK_PLVAP	16	0.03755402249538928	LUAD17	IA
CTSK_PLVAP	192	0.1394627832397468	LUAD17	IA
CTSK_PLVAP	24	0.058921868733372774	LUAD17	IA
CTSK_PLVAP	256	0.1928914547795129	LUAD17	IA
CTSK_PLVAP	32	0.07406362465783468	LUAD17	IA
CTSK_PLVAP	384	0.21012350515116482	LUAD17	IA
CTSK_PLVAP	48	0.08824380428480183	LUAD17	IA
CTSK_PLVAP	64	0.09807319046003463	LUAD17	IA
CTSK_PLVAP	8	0.010052961386362746	LUAD17	IA
CTSK_PLVAP	96	0.11317082088495033	LUAD17	IA
CXCL13_PLVAP	12	0.005319572641134861	LUAD17	IA
CXCL13_PLVAP	128	0.08359484129809361	LUAD17	IA
CXCL13_PLVAP	16	0.008604386321263233	LUAD17	IA
CXCL13_PLVAP	192	0.12170605720084712	LUAD17	IA
CXCL13_PLVAP	24	0.017892099528608832	LUAD17	IA
CXCL13_PLVAP	256	0.1440157217963961	LUAD17	IA
CXCL13_PLVAP	32	0.02577877910429004	LUAD17	IA
CXCL13_PLVAP	384	0.19608142431290382	LUAD17	IA
CXCL13_PLVAP	48	0.041482344091952963	LUAD17	IA
CXCL13_PLVAP	64	0.047070564336351296	LUAD17	IA
CXCL13_PLVAP	8	0.001407065067766257	LUAD17	IA
CXCL13_PLVAP	96	0.0748713849917253	LUAD17	IA
CXCL14_PLVAP	12	-0.009815097433048488	LUAD17	IA
CXCL14_PLVAP	128	0.04232980396133476	LUAD17	IA
CXCL14_PLVAP	16	-0.012041539218691034	LUAD17	IA
CXCL14_PLVAP	192	0.06619837162959447	LUAD17	IA
CXCL14_PLVAP	24	-0.0110789809036632	LUAD17	IA
CXCL14_PLVAP	256	0.10450307609051525	LUAD17	IA
CXCL14_PLVAP	32	-0.002784851774196563	LUAD17	IA
CXCL14_PLVAP	384	0.11593495545995032	LUAD17	IA
CXCL14_PLVAP	48	0.0031513455953691414	LUAD17	IA
CXCL14_PLVAP	64	0.019611755183384476	LUAD17	IA
CXCL14_PLVAP	8	-0.006689659550120068	LUAD17	IA
CXCL14_PLVAP	96	0.02770488471984947	LUAD17	IA
CXCL5_PLVAP	12	-0.0015909664153272245	LUAD17	IA
CXCL5_PLVAP	128	0.008700497623984269	LUAD17	IA
CXCL5_PLVAP	16	-9.369635325106201e-4	LUAD17	IA
CXCL5_PLVAP	192	0.01583693032725181	LUAD17	IA
CXCL5_PLVAP	24	6.937377541998735e-4	LUAD17	IA
CXCL5_PLVAP	256	-0.005681062493887447	LUAD17	IA
CXCL5_PLVAP	32	0.002092246624497749	LUAD17	IA
CXCL5_PLVAP	384	0.021243703932583322	LUAD17	IA
CXCL5_PLVAP	48	0.0011217000084006857	LUAD17	IA
CXCL5_PLVAP	64	-0.005435833537889502	LUAD17	IA
CXCL5_PLVAP	8	-3.6289080341518723e-4	LUAD17	IA
CXCL5_PLVAP	96	0.01020733434021901	LUAD17	IA
CXCL9_PLVAP	12	0.021111666636269958	LUAD17	IA
CXCL9_PLVAP	128	0.12955546897057768	LUAD17	IA
CXCL9_PLVAP	16	0.027630865770387033	LUAD17	IA
CXCL9_PLVAP	192	0.17844941426241503	LUAD17	IA
CXCL9_PLVAP	24	0.03869554265621399	LUAD17	IA
CXCL9_PLVAP	256	0.2177906820629707	LUAD17	IA
CXCL9_PLVAP	32	0.054202486347606264	LUAD17	IA
CXCL9_PLVAP	384	0.2578124440448756	LUAD17	IA
CXCL9_PLVAP	48	0.07050370138595391	LUAD17	IA
CXCL9_PLVAP	64	0.08763486170551392	LUAD17	IA
CXCL9_PLVAP	8	0.01302013204697085	LUAD17	IA
CXCL9_PLVAP	96	0.12362705204080564	LUAD17	IA
CXCR5_PLVAP	12	0.007437818574036173	LUAD17	IA
CXCR5_PLVAP	128	0.10660377218466927	LUAD17	IA
CXCR5_PLVAP	16	0.012364752833614106	LUAD17	IA
CXCR5_PLVAP	192	0.14822322293276446	LUAD17	IA
CXCR5_PLVAP	24	0.02522329910561454	LUAD17	IA
CXCR5_PLVAP	256	0.1696739405382555	LUAD17	IA
CXCR5_PLVAP	32	0.04229650374739738	LUAD17	IA
CXCR5_PLVAP	384	0.2302581055896654	LUAD17	IA
CXCR5_PLVAP	48	0.05116500400527977	LUAD17	IA
CXCR5_PLVAP	64	0.0668925256819861	LUAD17	IA
CXCR5_PLVAP	8	0.003105933680808471	LUAD17	IA
CXCR5_PLVAP	96	0.09116349976470363	LUAD17	IA
CXCR6_PLVAP	12	0.01839633953610378	LUAD17	IA
CXCR6_PLVAP	128	0.20379187720348535	LUAD17	IA
CXCR6_PLVAP	16	0.029847384546770866	LUAD17	IA
CXCR6_PLVAP	192	0.2397790041310304	LUAD17	IA
CXCR6_PLVAP	24	0.05298422320237283	LUAD17	IA
CXCR6_PLVAP	256	0.2844138512212709	LUAD17	IA
CXCR6_PLVAP	32	0.0773156834125192	LUAD17	IA
CXCR6_PLVAP	384	0.3291955050995115	LUAD17	IA
CXCR6_PLVAP	48	0.11339930668957146	LUAD17	IA
CXCR6_PLVAP	64	0.1377261168029664	LUAD17	IA
CXCR6_PLVAP	8	0.0076083065835721025	LUAD17	IA
CXCR6_PLVAP	96	0.18249429228205577	LUAD17	IA
CYP2F1_PLVAP	12	0.0031207888674278533	LUAD17	IA
CYP2F1_PLVAP	128	0.006677386093582755	LUAD17	IA
CYP2F1_PLVAP	16	0.0012910839702391362	LUAD17	IA
CYP2F1_PLVAP	192	-0.041184496223744003	LUAD17	IA
CYP2F1_PLVAP	24	0.00622869526642243	LUAD17	IA
CYP2F1_PLVAP	256	-0.06858383531013071	LUAD17	IA
CYP2F1_PLVAP	32	0.003956400133421461	LUAD17	IA
CYP2F1_PLVAP	384	-0.09708255616269312	LUAD17	IA
CYP2F1_PLVAP	48	0.008134039401777537	LUAD17	IA
CYP2F1_PLVAP	64	0.019340924072253875	LUAD17	IA
CYP2F1_PLVAP	8	0.0011401640561066035	LUAD17	IA
CYP2F1_PLVAP	96	0.017528483062111452	LUAD17	IA
CYP3A5_PLVAP	12	-0.011145897436904148	LUAD17	IA
CYP3A5_PLVAP	128	-0.01544636173075868	LUAD17	IA
CYP3A5_PLVAP	16	-0.01635557086594241	LUAD17	IA
CYP3A5_PLVAP	192	-0.02711506535343595	LUAD17	IA
CYP3A5_PLVAP	24	-0.02409515621570943	LUAD17	IA
CYP3A5_PLVAP	256	0.007986520880731741	LUAD17	IA
CYP3A5_PLVAP	32	-0.025745047587920834	LUAD17	IA
CYP3A5_PLVAP	384	0.017855220038733712	LUAD17	IA
CYP3A5_PLVAP	48	-0.030558085535999535	LUAD17	IA
CYP3A5_PLVAP	64	-0.027864672012530175	LUAD17	IA
CYP3A5_PLVAP	8	-0.006131504521866282	LUAD17	IA
CYP3A5_PLVAP	96	-0.026937901337469473	LUAD17	IA
CYTIP_PLVAP	12	0.0362621956001863	LUAD17	IA
CYTIP_PLVAP	128	0.19493559702965613	LUAD17	IA
CYTIP_PLVAP	16	0.060266977381006594	LUAD17	IA
CYTIP_PLVAP	192	0.20375467733271327	LUAD17	IA
CYTIP_PLVAP	24	0.09330572206549652	LUAD17	IA
CYTIP_PLVAP	256	0.24960428220325553	LUAD17	IA
CYTIP_PLVAP	32	0.1240679453374331	LUAD17	IA
CYTIP_PLVAP	384	0.2756328943687527	LUAD17	IA
CYTIP_PLVAP	48	0.15391601623849474	LUAD17	IA
CYTIP_PLVAP	64	0.16427569587853116	LUAD17	IA
CYTIP_PLVAP	8	0.01674588284284436	LUAD17	IA
CYTIP_PLVAP	96	0.18523247556656547	LUAD17	IA
DAPL1_PLVAP	12	-0.002107067598563427	LUAD17	IA
DAPL1_PLVAP	128	-0.00556417075420803	LUAD17	IA
DAPL1_PLVAP	16	-0.003069179169294336	LUAD17	IA
DAPL1_PLVAP	192	0.002725063995509319	LUAD17	IA
DAPL1_PLVAP	24	-0.004237734462884925	LUAD17	IA
DAPL1_PLVAP	256	-0.0222869975672314	LUAD17	IA
DAPL1_PLVAP	32	-0.008049286807693455	LUAD17	IA
DAPL1_PLVAP	384	-0.0028382964401705434	LUAD17	IA
DAPL1_PLVAP	48	-0.006157510761548835	LUAD17	IA
DAPL1_PLVAP	64	-0.014191715933667061	LUAD17	IA
DAPL1_PLVAP	8	-7.786071799378467e-4	LUAD17	IA
DAPL1_PLVAP	96	-0.010432587457720539	LUAD17	IA
DNAJB9_PLVAP	12	0.031165702105066775	LUAD17	IA
DNAJB9_PLVAP	128	0.15234967949475314	LUAD17	IA
DNAJB9_PLVAP	16	0.044136161526370926	LUAD17	IA
DNAJB9_PLVAP	192	0.16731220111886086	LUAD17	IA
DNAJB9_PLVAP	24	0.06454334036918677	LUAD17	IA
DNAJB9_PLVAP	256	0.18946218129535225	LUAD17	IA
DNAJB9_PLVAP	32	0.08240740606428826	LUAD17	IA
DNAJB9_PLVAP	384	0.21988290358702325	LUAD17	IA
DNAJB9_PLVAP	48	0.10714932642573918	LUAD17	IA
DNAJB9_PLVAP	64	0.11991668141412096	LUAD17	IA
DNAJB9_PLVAP	8	0.016208671233082273	LUAD17	IA
DNAJB9_PLVAP	96	0.1467831599284452	LUAD17	IA
DUOX1_PLVAP	12	-0.01927454047818683	LUAD17	IA
DUOX1_PLVAP	128	-0.06710471352246294	LUAD17	IA
DUOX1_PLVAP	16	-0.029339844612562036	LUAD17	IA
DUOX1_PLVAP	192	-0.04957006723596335	LUAD17	IA
DUOX1_PLVAP	24	-0.04325723700489075	LUAD17	IA
DUOX1_PLVAP	256	-0.035647455346935815	LUAD17	IA
DUOX1_PLVAP	32	-0.05761357103400401	LUAD17	IA
DUOX1_PLVAP	384	-0.026015424130621027	LUAD17	IA
DUOX1_PLVAP	48	-0.06920555205810906	LUAD17	IA
DUOX1_PLVAP	64	-0.07534286205249194	LUAD17	IA
DUOX1_PLVAP	8	-0.01079274094021571	LUAD17	IA
DUOX1_PLVAP	96	-0.07436380513593767	LUAD17	IA
EGFR_PLVAP	12	-0.04494615994323995	LUAD17	IA
EGFR_PLVAP	128	0.026639031550178872	LUAD17	IA
EGFR_PLVAP	16	-0.05322367820396848	LUAD17	IA
EGFR_PLVAP	192	0.058259229224480416	LUAD17	IA
EGFR_PLVAP	24	-0.05303215863743427	LUAD17	IA
EGFR_PLVAP	256	0.08003187551803716	LUAD17	IA
EGFR_PLVAP	32	-0.04909615332744121	LUAD17	IA
EGFR_PLVAP	384	0.10732003116015718	LUAD17	IA
EGFR_PLVAP	48	-0.030141470412646764	LUAD17	IA
EGFR_PLVAP	64	-0.013627612365578072	LUAD17	IA
EGFR_PLVAP	8	-0.031687003085859256	LUAD17	IA
EGFR_PLVAP	96	0.01015897881370728	LUAD17	IA
ELN_PLVAP	12	-5.909353228719182e-4	LUAD17	IA
ELN_PLVAP	128	0.007278133854996301	LUAD17	IA
ELN_PLVAP	16	-2.980799767514264e-4	LUAD17	IA
ELN_PLVAP	192	0.006489155612686332	LUAD17	IA
ELN_PLVAP	24	-0.0013206353252477043	LUAD17	IA
ELN_PLVAP	256	0.006266840925646045	LUAD17	IA
ELN_PLVAP	32	-0.0022165625320937944	LUAD17	IA
ELN_PLVAP	384	0.02114339857777682	LUAD17	IA
ELN_PLVAP	48	-0.004761767794423113	LUAD17	IA
ELN_PLVAP	64	-0.004394297991881059	LUAD17	IA
ELN_PLVAP	8	-5.681348661726157e-4	LUAD17	IA
ELN_PLVAP	96	-0.00549232333461275	LUAD17	IA
ERBB2_PLVAP	12	-0.05079443376034282	LUAD17	IA
ERBB2_PLVAP	128	0.02890814216625182	LUAD17	IA
ERBB2_PLVAP	16	-0.05561687539411173	LUAD17	IA
ERBB2_PLVAP	192	0.06683879411209068	LUAD17	IA
ERBB2_PLVAP	24	-0.04819681420748768	LUAD17	IA
ERBB2_PLVAP	256	0.08144681021639102	LUAD17	IA
ERBB2_PLVAP	32	-0.04191437249342207	LUAD17	IA
ERBB2_PLVAP	384	0.10702418393293463	LUAD17	IA
ERBB2_PLVAP	48	-0.02130167496619049	LUAD17	IA
ERBB2_PLVAP	64	-0.008333104473523686	LUAD17	IA
ERBB2_PLVAP	8	-0.04105968101835147	LUAD17	IA
ERBB2_PLVAP	96	0.014344529587351551	LUAD17	IA
EREG_PLVAP	12	-0.028867240770863625	LUAD17	IA
EREG_PLVAP	128	0.015881179864765168	LUAD17	IA
EREG_PLVAP	16	-0.038185079365263816	LUAD17	IA
EREG_PLVAP	192	0.04726972132759553	LUAD17	IA
EREG_PLVAP	24	-0.04470774094855468	LUAD17	IA
EREG_PLVAP	256	0.05755714093343614	LUAD17	IA
EREG_PLVAP	32	-0.048714452849382694	LUAD17	IA
EREG_PLVAP	384	0.10242097309506605	LUAD17	IA
EREG_PLVAP	48	-0.03840319766804078	LUAD17	IA
EREG_PLVAP	64	-0.025185880701792496	LUAD17	IA
EREG_PLVAP	8	-0.018576306868278207	LUAD17	IA
EREG_PLVAP	96	0.0022398142526661394	LUAD17	IA
ETV5_PLVAP	12	0.03915682091770208	LUAD17	IA
ETV5_PLVAP	128	0.20456572615985474	LUAD17	IA
ETV5_PLVAP	16	0.05685699114143485	LUAD17	IA
ETV5_PLVAP	192	0.23839367070309317	LUAD17	IA
ETV5_PLVAP	24	0.08581987605322688	LUAD17	IA
ETV5_PLVAP	256	0.2787387812893469	LUAD17	IA
ETV5_PLVAP	32	0.11116743920072128	LUAD17	IA
ETV5_PLVAP	384	0.28735031948677375	LUAD17	IA
ETV5_PLVAP	48	0.13856774236479058	LUAD17	IA
ETV5_PLVAP	64	0.15412502074560297	LUAD17	IA
ETV5_PLVAP	8	0.022990919727953744	LUAD17	IA
ETV5_PLVAP	96	0.1866781097672975	LUAD17	IA
F2RL3_PLVAP	12	0.04698335640733648	LUAD17	IA
F2RL3_PLVAP	128	0.20314537509444094	LUAD17	IA
F2RL3_PLVAP	16	0.05368777828864689	LUAD17	IA
F2RL3_PLVAP	192	0.2540270644814255	LUAD17	IA
F2RL3_PLVAP	24	0.07090579383292006	LUAD17	IA
F2RL3_PLVAP	256	0.2967564594810106	LUAD17	IA
F2RL3_PLVAP	32	0.09130404763674674	LUAD17	IA
F2RL3_PLVAP	384	0.3271773630101658	LUAD17	IA
F2RL3_PLVAP	48	0.10639185973201672	LUAD17	IA
F2RL3_PLVAP	64	0.13440508829384035	LUAD17	IA
F2RL3_PLVAP	8	0.034117446063340516	LUAD17	IA
F2RL3_PLVAP	96	0.1620670699002343	LUAD17	IA
F3_PLVAP	12	-0.03819798127246818	LUAD17	IA
F3_PLVAP	128	-0.0288402202280994	LUAD17	IA
F3_PLVAP	16	-0.0500304327800824	LUAD17	IA
F3_PLVAP	192	-0.009713333949443879	LUAD17	IA
F3_PLVAP	24	-0.06026449937376941	LUAD17	IA
F3_PLVAP	256	0.013149540320843306	LUAD17	IA
F3_PLVAP	32	-0.06318825276286515	LUAD17	IA
F3_PLVAP	384	0.03023206319077385	LUAD17	IA
F3_PLVAP	48	-0.05984290867899077	LUAD17	IA
F3_PLVAP	64	-0.05314761038180271	LUAD17	IA
F3_PLVAP	8	-0.02532735101622917	LUAD17	IA
F3_PLVAP	96	-0.04044590479637793	LUAD17	IA
FABP4_PLVAP	12	0.0040490168350227765	LUAD17	IA
FABP4_PLVAP	128	0.02790504632655599	LUAD17	IA
FABP4_PLVAP	16	0.00508684389802978	LUAD17	IA
FABP4_PLVAP	192	0.06357711867089232	LUAD17	IA
FABP4_PLVAP	24	0.008379875831274641	LUAD17	IA
FABP4_PLVAP	256	0.048569758627199436	LUAD17	IA
FABP4_PLVAP	32	0.015867794350830862	LUAD17	IA
FABP4_PLVAP	384	0.04793282713820262	LUAD17	IA
FABP4_PLVAP	48	0.0253762042247088	LUAD17	IA
FABP4_PLVAP	64	0.03860565345899416	LUAD17	IA
FABP4_PLVAP	8	0.001038750523206187	LUAD17	IA
FABP4_PLVAP	96	0.03632822458382099	LUAD17	IA
FAP_PLVAP	12	0.027418621222785742	LUAD17	IA
FAP_PLVAP	128	0.14787158498752637	LUAD17	IA
FAP_PLVAP	16	0.042634648726233355	LUAD17	IA
FAP_PLVAP	192	0.17305622519084518	LUAD17	IA
FAP_PLVAP	24	0.06818167245370253	LUAD17	IA
FAP_PLVAP	256	0.23783031346949476	LUAD17	IA
FAP_PLVAP	32	0.09159943145842842	LUAD17	IA
FAP_PLVAP	384	0.24045337459179655	LUAD17	IA
FAP_PLVAP	48	0.11533955138865142	LUAD17	IA
FAP_PLVAP	64	0.12966048342015282	LUAD17	IA
FAP_PLVAP	8	0.014934050932809282	LUAD17	IA
FAP_PLVAP	96	0.1525676857924445	LUAD17	IA
FCGR2B_PLVAP	12	-0.0013630318144879966	LUAD17	IA
FCGR2B_PLVAP	128	0.05718388513679846	LUAD17	IA
FCGR2B_PLVAP	16	0.003771172921356448	LUAD17	IA
FCGR2B_PLVAP	192	0.06724136064850506	LUAD17	IA
FCGR2B_PLVAP	24	0.01689903995834302	LUAD17	IA
FCGR2B_PLVAP	256	0.0956494437341485	LUAD17	IA
FCGR2B_PLVAP	32	0.02724248885464503	LUAD17	IA
FCGR2B_PLVAP	384	0.08813498428830756	LUAD17	IA
FCGR2B_PLVAP	48	0.03928992991130434	LUAD17	IA
FCGR2B_PLVAP	64	0.04272018806060435	LUAD17	IA
FCGR2B_PLVAP	8	-0.004273399792151024	LUAD17	IA
FCGR2B_PLVAP	96	0.06847480924423999	LUAD17	IA
FCMR_PLVAP	12	0.041063360128899086	LUAD17	IA
FCMR_PLVAP	128	0.2943675857916294	LUAD17	IA
FCMR_PLVAP	16	0.058655492799516894	LUAD17	IA
FCMR_PLVAP	192	0.31793214328277075	LUAD17	IA
FCMR_PLVAP	24	0.09628879838679971	LUAD17	IA
FCMR_PLVAP	256	0.34242532955240246	LUAD17	IA
FCMR_PLVAP	32	0.1333476038279915	LUAD17	IA
FCMR_PLVAP	384	0.379429322311565	LUAD17	IA
FCMR_PLVAP	48	0.18439737028522876	LUAD17	IA
FCMR_PLVAP	64	0.21892982216633108	LUAD17	IA
FCMR_PLVAP	8	0.023711441429703606	LUAD17	IA
FCMR_PLVAP	96	0.2712585795507356	LUAD17	IA
FDCSP_PLVAP	12	0.0021819031303849505	LUAD17	IA
FDCSP_PLVAP	128	0.06044851566078295	LUAD17	IA
FDCSP_PLVAP	16	0.006820056740339517	LUAD17	IA
FDCSP_PLVAP	192	0.09574015171387316	LUAD17	IA
FDCSP_PLVAP	24	0.013698101931205674	LUAD17	IA
FDCSP_PLVAP	256	0.11932893377311811	LUAD17	IA
FDCSP_PLVAP	32	0.024104657913167772	LUAD17	IA
FDCSP_PLVAP	384	0.14754552579135446	LUAD17	IA
FDCSP_PLVAP	48	0.030484841674469222	LUAD17	IA
FDCSP_PLVAP	64	0.03484488910923837	LUAD17	IA
FDCSP_PLVAP	8	0.0011718729678810839	LUAD17	IA
FDCSP_PLVAP	96	0.05562096073219534	LUAD17	IA
FGF18_PLVAP	12	0.004299717817257722	LUAD17	IA
FGF18_PLVAP	128	-0.02061813246216716	LUAD17	IA
FGF18_PLVAP	16	0.00434053255618995	LUAD17	IA
FGF18_PLVAP	192	-0.05923494593930725	LUAD17	IA
FGF18_PLVAP	24	0.006713625435551787	LUAD17	IA
FGF18_PLVAP	256	-0.05688697906937089	LUAD17	IA
FGF18_PLVAP	32	0.0028326537243503268	LUAD17	IA
FGF18_PLVAP	384	-0.05795111059929438	LUAD17	IA
FGF18_PLVAP	48	-0.007327777738697641	LUAD17	IA
FGF18_PLVAP	64	-0.011908753320453488	LUAD17	IA
FGF18_PLVAP	8	0.0048145416127117835	LUAD17	IA
FGF18_PLVAP	96	-0.018272160691081514	LUAD17	IA
FGFR4_PLVAP	12	1.2811169232677548e-4	LUAD17	IA
FGFR4_PLVAP	128	0.01785078027077643	LUAD17	IA
FGFR4_PLVAP	16	-0.002442966014313577	LUAD17	IA
FGFR4_PLVAP	192	0.0454875095504249	LUAD17	IA
FGFR4_PLVAP	24	-0.0017210213024791727	LUAD17	IA
FGFR4_PLVAP	256	0.0710688605935712	LUAD17	IA
FGFR4_PLVAP	32	-0.0026127983800223772	LUAD17	IA
FGFR4_PLVAP	384	0.07853300743058686	LUAD17	IA
FGFR4_PLVAP	48	-0.0010063923946561683	LUAD17	IA
FGFR4_PLVAP	64	-0.004709971280734107	LUAD17	IA
FGFR4_PLVAP	8	-4.4375171352433195e-4	LUAD17	IA
FGFR4_PLVAP	96	0.0035300983928137873	LUAD17	IA
FOS_PLVAP	12	0.018520371701892524	LUAD17	IA
FOS_PLVAP	128	0.14920160664484153	LUAD17	IA
FOS_PLVAP	16	0.025402825220356553	LUAD17	IA
FOS_PLVAP	192	0.20914426942985115	LUAD17	IA
FOS_PLVAP	24	0.042779699663624486	LUAD17	IA
FOS_PLVAP	256	0.2340716260695895	LUAD17	IA
FOS_PLVAP	32	0.05805574227616767	LUAD17	IA
FOS_PLVAP	384	0.2685849601122566	LUAD17	IA
FOS_PLVAP	48	0.08560899217951577	LUAD17	IA
FOS_PLVAP	64	0.1055229295646091	LUAD17	IA
FOS_PLVAP	8	0.011566087147298166	LUAD17	IA
FOS_PLVAP	96	0.141777551564986	LUAD17	IA
FOXA1_PLVAP	12	-0.0431336524477077	LUAD17	IA
FOXA1_PLVAP	128	-0.013935529570423103	LUAD17	IA
FOXA1_PLVAP	16	-0.05623058935450631	LUAD17	IA
FOXA1_PLVAP	192	0.023862505985741304	LUAD17	IA
FOXA1_PLVAP	24	-0.06940246718738964	LUAD17	IA
FOXA1_PLVAP	256	0.03966215274587588	LUAD17	IA
FOXA1_PLVAP	32	-0.0765761532167753	LUAD17	IA
FOXA1_PLVAP	384	0.07457127290197856	LUAD17	IA
FOXA1_PLVAP	48	-0.07054469291802395	LUAD17	IA
FOXA1_PLVAP	64	-0.056061958403653404	LUAD17	IA
FOXA1_PLVAP	8	-0.026502599011667183	LUAD17	IA
FOXA1_PLVAP	96	-0.036107910627270826	LUAD17	IA
FOXA2_PLVAP	12	-0.023197992993677186	LUAD17	IA
FOXA2_PLVAP	128	0.019561967999465763	LUAD17	IA
FOXA2_PLVAP	16	-0.032552822922110966	LUAD17	IA
FOXA2_PLVAP	192	0.05757113127421682	LUAD17	IA
FOXA2_PLVAP	24	-0.0444728671982118	LUAD17	IA
FOXA2_PLVAP	256	0.07915481897098162	LUAD17	IA
FOXA2_PLVAP	32	-0.052132036988682934	LUAD17	IA
FOXA2_PLVAP	384	0.12654221196805507	LUAD17	IA
FOXA2_PLVAP	48	-0.04781216934352644	LUAD17	IA
FOXA2_PLVAP	64	-0.03036107369107193	LUAD17	IA
FOXA2_PLVAP	8	-0.013180460375540328	LUAD17	IA
FOXA2_PLVAP	96	-0.002205121782360665	LUAD17	IA
FOXI1_PLVAP	12	1.931239246580776e-4	LUAD17	IA
FOXI1_PLVAP	128	-0.027960211450856694	LUAD17	IA
FOXI1_PLVAP	16	-4.017602937653325e-5	LUAD17	IA
FOXI1_PLVAP	192	-0.09090582397873309	LUAD17	IA
FOXI1_PLVAP	24	0.0059739619717925066	LUAD17	IA
FOXI1_PLVAP	256	-0.13788524388875442	LUAD17	IA
FOXI1_PLVAP	32	0.008305578327782108	LUAD17	IA
FOXI1_PLVAP	384	-0.17005402491032984	LUAD17	IA
FOXI1_PLVAP	48	0.013227724279828849	LUAD17	IA
FOXI1_PLVAP	64	0.014659124905144675	LUAD17	IA
FOXI1_PLVAP	8	9.393124621694578e-5	LUAD17	IA
FOXI1_PLVAP	96	-0.004643642466885471	LUAD17	IA
FOXJ1_PLVAP	12	-4.4897823283598454e-5	LUAD17	IA
FOXJ1_PLVAP	128	0.04586346733497678	LUAD17	IA
FOXJ1_PLVAP	16	4.410490632080922e-4	LUAD17	IA
FOXJ1_PLVAP	192	0.07155248675922957	LUAD17	IA
FOXJ1_PLVAP	24	0.0033710915938374424	LUAD17	IA
FOXJ1_PLVAP	256	0.08577687315577946	LUAD17	IA
FOXJ1_PLVAP	32	0.008569939764856998	LUAD17	IA
FOXJ1_PLVAP	384	0.1058942682007396	LUAD17	IA
FOXJ1_PLVAP	48	0.017624839632584745	LUAD17	IA
FOXJ1_PLVAP	64	0.022542561306788313	LUAD17	IA
FOXJ1_PLVAP	8	-5.033867263329805e-4	LUAD17	IA
FOXJ1_PLVAP	96	0.046237006584934064	LUAD17	IA
FOXP3_PLVAP	12	0.017750151609494027	LUAD17	IA
FOXP3_PLVAP	128	0.22849312884184889	LUAD17	IA
FOXP3_PLVAP	16	0.03136168799110618	LUAD17	IA
FOXP3_PLVAP	192	0.2679398810531596	LUAD17	IA
FOXP3_PLVAP	24	0.05855036492805478	LUAD17	IA
FOXP3_PLVAP	256	0.33880656160612893	LUAD17	IA
FOXP3_PLVAP	32	0.08421677409455146	LUAD17	IA
FOXP3_PLVAP	384	0.34830266804446586	LUAD17	IA
FOXP3_PLVAP	48	0.12437618774688991	LUAD17	IA
FOXP3_PLVAP	64	0.1530493875418161	LUAD17	IA
FOXP3_PLVAP	8	0.008460870591453258	LUAD17	IA
FOXP3_PLVAP	96	0.2071323540951871	LUAD17	IA
FOXS1_PLVAP	12	0.036239820967578655	LUAD17	IA
FOXS1_PLVAP	128	0.1592645730674553	LUAD17	IA
FOXS1_PLVAP	16	0.04969807645214272	LUAD17	IA
FOXS1_PLVAP	192	0.11761685363066318	LUAD17	IA
FOXS1_PLVAP	24	0.07315412641654441	LUAD17	IA
FOXS1_PLVAP	256	0.12095595902967801	LUAD17	IA
FOXS1_PLVAP	32	0.09363674700008491	LUAD17	IA
FOXS1_PLVAP	384	0.06858766402126924	LUAD17	IA
FOXS1_PLVAP	48	0.11495621334425044	LUAD17	IA
FOXS1_PLVAP	64	0.11706970270382903	LUAD17	IA
FOXS1_PLVAP	8	0.022846469251415192	LUAD17	IA
FOXS1_PLVAP	96	0.1418977886988555	LUAD17	IA
FRY_PLVAP	12	-0.00803846424640889	LUAD17	IA
FRY_PLVAP	128	0.012599537246614603	LUAD17	IA
FRY_PLVAP	16	-0.01183765094894703	LUAD17	IA
FRY_PLVAP	192	0.04433267629812082	LUAD17	IA
FRY_PLVAP	24	-0.017300284400812185	LUAD17	IA
FRY_PLVAP	256	0.021562635086275823	LUAD17	IA
FRY_PLVAP	32	-0.01975269005935774	LUAD17	IA
FRY_PLVAP	384	0.04558818643078169	LUAD17	IA
FRY_PLVAP	48	-0.014429879793774645	LUAD17	IA
FRY_PLVAP	64	-0.0055773218749899205	LUAD17	IA
FRY_PLVAP	8	-0.004532925120135259	LUAD17	IA
FRY_PLVAP	96	0.0038784439557837027	LUAD17	IA
FRZB_PLVAP	12	0.11802356876004008	LUAD17	IA
FRZB_PLVAP	128	0.39275018122219185	LUAD17	IA
FRZB_PLVAP	16	0.1621297744904673	LUAD17	IA
FRZB_PLVAP	192	0.4074202266697775	LUAD17	IA
FRZB_PLVAP	24	0.22110015576674485	LUAD17	IA
FRZB_PLVAP	256	0.42262221156939983	LUAD17	IA
FRZB_PLVAP	32	0.26554974068233106	LUAD17	IA
FRZB_PLVAP	384	0.43068636044212893	LUAD17	IA
FRZB_PLVAP	48	0.3163827890736671	LUAD17	IA
FRZB_PLVAP	64	0.3443941833715944	LUAD17	IA
FRZB_PLVAP	8	0.07626090081991561	LUAD17	IA
FRZB_PLVAP	96	0.38489312139073834	LUAD17	IA
FSCN1_PLVAP	12	0.051827431017408276	LUAD17	IA
FSCN1_PLVAP	128	0.12811221047683533	LUAD17	IA
FSCN1_PLVAP	16	0.05565136696640537	LUAD17	IA
FSCN1_PLVAP	192	0.16463552939945536	LUAD17	IA
FSCN1_PLVAP	24	0.06516880565331037	LUAD17	IA
FSCN1_PLVAP	256	0.1748050536207921	LUAD17	IA
FSCN1_PLVAP	32	0.07213655151068252	LUAD17	IA
FSCN1_PLVAP	384	0.18032422327852365	LUAD17	IA
FSCN1_PLVAP	48	0.08594365888777145	LUAD17	IA
FSCN1_PLVAP	64	0.09310984561272583	LUAD17	IA
FSCN1_PLVAP	8	0.046232333757696864	LUAD17	IA
FSCN1_PLVAP	96	0.12526343336203657	LUAD17	IA
FURIN_PLVAP	12	0.027547079221829928	LUAD17	IA
FURIN_PLVAP	128	0.11841419143563975	LUAD17	IA
FURIN_PLVAP	16	0.03256054442435328	LUAD17	IA
FURIN_PLVAP	192	0.14637932628480602	LUAD17	IA
FURIN_PLVAP	24	0.04774767432842946	LUAD17	IA
FURIN_PLVAP	256	0.1744635511788861	LUAD17	IA
FURIN_PLVAP	32	0.05827646140756196	LUAD17	IA
FURIN_PLVAP	384	0.18143383574897737	LUAD17	IA
FURIN_PLVAP	48	0.07587180236737191	LUAD17	IA
FURIN_PLVAP	64	0.08543671181243542	LUAD17	IA
FURIN_PLVAP	8	0.021907813076516507	LUAD17	IA
FURIN_PLVAP	96	0.10899982529033002	LUAD17	IA
GATA2_PLVAP	12	0.029651722169671976	LUAD17	IA
GATA2_PLVAP	128	0.057924251990514604	LUAD17	IA
GATA2_PLVAP	16	0.033327187891907355	LUAD17	IA
GATA2_PLVAP	192	0.03745866755651152	LUAD17	IA
GATA2_PLVAP	24	0.034953096933880476	LUAD17	IA
GATA2_PLVAP	256	0.010000942219026634	LUAD17	IA
GATA2_PLVAP	32	0.04520594084479914	LUAD17	IA
GATA2_PLVAP	384	-0.04309595761695924	LUAD17	IA
GATA2_PLVAP	48	0.0504617238850777	LUAD17	IA
GATA2_PLVAP	64	0.055160053445504204	LUAD17	IA
GATA2_PLVAP	8	0.022106970733697204	LUAD17	IA
GATA2_PLVAP	96	0.04486898522325352	LUAD17	IA
GATA3_PLVAP	12	0.009629861789152379	LUAD17	IA
GATA3_PLVAP	128	0.10919917050729765	LUAD17	IA
GATA3_PLVAP	16	0.016696672864547603	LUAD17	IA
GATA3_PLVAP	192	0.12937677795156413	LUAD17	IA
GATA3_PLVAP	24	0.03520700852621656	LUAD17	IA
GATA3_PLVAP	256	0.1928010788614258	LUAD17	IA
GATA3_PLVAP	32	0.050899992057249425	LUAD17	IA
GATA3_PLVAP	384	0.19751706725768237	LUAD17	IA
GATA3_PLVAP	48	0.07560756899899464	LUAD17	IA
GATA3_PLVAP	64	0.0877935698862027	LUAD17	IA
GATA3_PLVAP	8	0.0023271669615460623	LUAD17	IA
GATA3_PLVAP	96	0.1254835030083547	LUAD17	IA
GDF10_PLVAP	12	0.012682221503409103	LUAD17	IA
GDF10_PLVAP	128	0.15916954921061136	LUAD17	IA
GDF10_PLVAP	16	0.01681442812652426	LUAD17	IA
GDF10_PLVAP	192	0.19598833618178416	LUAD17	IA
GDF10_PLVAP	24	0.0324221394024946	LUAD17	IA
GDF10_PLVAP	256	0.24889029291719195	LUAD17	IA
GDF10_PLVAP	32	0.044121332348791294	LUAD17	IA
GDF10_PLVAP	384	0.3128518504526879	LUAD17	IA
GDF10_PLVAP	48	0.07430496925212204	LUAD17	IA
GDF10_PLVAP	64	0.08525721153760087	LUAD17	IA
GDF10_PLVAP	8	0.007049805766171157	LUAD17	IA
GDF10_PLVAP	96	0.12312756601079261	LUAD17	IA
GIMAP7_PLVAP	12	0.052648961071641465	LUAD17	IA
GIMAP7_PLVAP	128	0.26583512421951483	LUAD17	IA
GIMAP7_PLVAP	16	0.06940045271112567	LUAD17	IA
GIMAP7_PLVAP	192	0.2609512081534733	LUAD17	IA
GIMAP7_PLVAP	24	0.10820766325481261	LUAD17	IA
GIMAP7_PLVAP	256	0.31836727329080405	LUAD17	IA
GIMAP7_PLVAP	32	0.1370454382446578	LUAD17	IA
GIMAP7_PLVAP	384	0.34455446016877667	LUAD17	IA
GIMAP7_PLVAP	48	0.17436453432083193	LUAD17	IA
GIMAP7_PLVAP	64	0.20746482775322864	LUAD17	IA
GIMAP7_PLVAP	8	0.031546742789818345	LUAD17	IA
GIMAP7_PLVAP	96	0.25125441439622415	LUAD17	IA
GJA5_PLVAP	12	0.055803999555339594	LUAD17	IA
GJA5_PLVAP	128	0.20567156749439292	LUAD17	IA
GJA5_PLVAP	16	0.0703876288040041	LUAD17	IA
GJA5_PLVAP	192	0.23802454115469596	LUAD17	IA
GJA5_PLVAP	24	0.09179340872230307	LUAD17	IA
GJA5_PLVAP	256	0.2809036839304268	LUAD17	IA
GJA5_PLVAP	32	0.1194557540591778	LUAD17	IA
GJA5_PLVAP	384	0.3030591690992654	LUAD17	IA
GJA5_PLVAP	48	0.14602344377198004	LUAD17	IA
GJA5_PLVAP	64	0.16067262332801716	LUAD17	IA
GJA5_PLVAP	8	0.04207287746780249	LUAD17	IA
GJA5_PLVAP	96	0.19621985891351898	LUAD17	IA
GPR171_PLVAP	12	0.008390001462451366	LUAD17	IA
GPR171_PLVAP	128	0.13756395737929605	LUAD17	IA
GPR171_PLVAP	16	0.0161916628420052	LUAD17	IA
GPR171_PLVAP	192	0.1589780256551082	LUAD17	IA
GPR171_PLVAP	24	0.027808172122212822	LUAD17	IA
GPR171_PLVAP	256	0.20768635599319665	LUAD17	IA
GPR171_PLVAP	32	0.04766547065780532	LUAD17	IA
GPR171_PLVAP	384	0.26558889255519086	LUAD17	IA
GPR171_PLVAP	48	0.06809537813143549	LUAD17	IA
GPR171_PLVAP	64	0.08190816599180235	LUAD17	IA
GPR171_PLVAP	8	0.004784947220662421	LUAD17	IA
GPR171_PLVAP	96	0.10318545937980685	LUAD17	IA
GPR34_PLVAP	12	0.020278472820771228	LUAD17	IA
GPR34_PLVAP	128	0.24218283525131828	LUAD17	IA
GPR34_PLVAP	16	0.036484251725219324	LUAD17	IA
GPR34_PLVAP	192	0.2684822001032386	LUAD17	IA
GPR34_PLVAP	24	0.07055901660114078	LUAD17	IA
GPR34_PLVAP	256	0.3084641787494557	LUAD17	IA
GPR34_PLVAP	32	0.09887972716569343	LUAD17	IA
GPR34_PLVAP	384	0.3399556183488421	LUAD17	IA
GPR34_PLVAP	48	0.15408442289684476	LUAD17	IA
GPR34_PLVAP	64	0.18351536241101504	LUAD17	IA
GPR34_PLVAP	8	0.006847452593168842	LUAD17	IA
GPR34_PLVAP	96	0.2319114208414765	LUAD17	IA
GREM2_PLVAP	12	-0.003099438659464855	LUAD17	IA
GREM2_PLVAP	128	0.05035503120023972	LUAD17	IA
GREM2_PLVAP	16	-0.0052255660124542105	LUAD17	IA
GREM2_PLVAP	192	0.08523402313117993	LUAD17	IA
GREM2_PLVAP	24	-0.006785414072545815	LUAD17	IA
GREM2_PLVAP	256	0.1353779165710705	LUAD17	IA
GREM2_PLVAP	32	-0.004076844653758954	LUAD17	IA
GREM2_PLVAP	384	0.16760381061160162	LUAD17	IA
GREM2_PLVAP	48	0.00233053341758878	LUAD17	IA
GREM2_PLVAP	64	0.006903801961838041	LUAD17	IA
GREM2_PLVAP	8	-0.0018337349365001132	LUAD17	IA
GREM2_PLVAP	96	0.020104892447870493	LUAD17	IA
GSR_PLVAP	12	-0.00875064259008013	LUAD17	IA
GSR_PLVAP	128	0.08238243718724081	LUAD17	IA
GSR_PLVAP	16	-0.009031285263664196	LUAD17	IA
GSR_PLVAP	192	0.11102576770960053	LUAD17	IA
GSR_PLVAP	24	-1.9549605433927792e-4	LUAD17	IA
GSR_PLVAP	256	0.13659345792281283	LUAD17	IA
GSR_PLVAP	32	0.008676161571196704	LUAD17	IA
GSR_PLVAP	384	0.1569264785962771	LUAD17	IA
GSR_PLVAP	48	0.028782887657352048	LUAD17	IA
GSR_PLVAP	64	0.04494427724764257	LUAD17	IA
GSR_PLVAP	8	-0.00537560214934183	LUAD17	IA
GSR_PLVAP	96	0.07004633249031698	LUAD17	IA
GZMA_PLVAP	12	0.01401541706055013	LUAD17	IA
GZMA_PLVAP	128	0.14081309977516382	LUAD17	IA
GZMA_PLVAP	16	0.021585238816233802	LUAD17	IA
GZMA_PLVAP	192	0.15763857789587785	LUAD17	IA
GZMA_PLVAP	24	0.042088469955881565	LUAD17	IA
GZMA_PLVAP	256	0.2224507731118332	LUAD17	IA
GZMA_PLVAP	32	0.05702185323523635	LUAD17	IA
GZMA_PLVAP	384	0.267218078457313	LUAD17	IA
GZMA_PLVAP	48	0.08097210379548812	LUAD17	IA
GZMA_PLVAP	64	0.10276229418498548	LUAD17	IA
GZMA_PLVAP	8	0.004865164733457067	LUAD17	IA
GZMA_PLVAP	96	0.12972062317631367	LUAD17	IA
GZMB_PLVAP	12	0.017531850206373736	LUAD17	IA
GZMB_PLVAP	128	0.15153052739567022	LUAD17	IA
GZMB_PLVAP	16	0.028400268028821694	LUAD17	IA
GZMB_PLVAP	192	0.13402947226098516	LUAD17	IA
GZMB_PLVAP	24	0.04654720464029674	LUAD17	IA
GZMB_PLVAP	256	0.16159531065444563	LUAD17	IA
GZMB_PLVAP	32	0.06721938875110557	LUAD17	IA
GZMB_PLVAP	384	0.20896509579852535	LUAD17	IA
GZMB_PLVAP	48	0.10203552637844515	LUAD17	IA
GZMB_PLVAP	64	0.11948057104463601	LUAD17	IA
GZMB_PLVAP	8	0.008015849492238498	LUAD17	IA
GZMB_PLVAP	96	0.14514444852155983	LUAD17	IA
HEPACAM2_PLVAP	12	-5.836615562873763e-4	LUAD17	IA
HEPACAM2_PLVAP	128	0.022530222006477252	LUAD17	IA
HEPACAM2_PLVAP	16	-0.0016076994340174704	LUAD17	IA
HEPACAM2_PLVAP	192	0.028675878572664515	LUAD17	IA
HEPACAM2_PLVAP	24	6.323055077146147e-4	LUAD17	IA
HEPACAM2_PLVAP	256	0.00742453824930935	LUAD17	IA
HEPACAM2_PLVAP	32	0.003910562563190976	LUAD17	IA
HEPACAM2_PLVAP	384	0.019386767447927722	LUAD17	IA
HEPACAM2_PLVAP	48	0.006289815817944686	LUAD17	IA
HEPACAM2_PLVAP	64	0.006939529069204129	LUAD17	IA
HEPACAM2_PLVAP	8	-8.587725147146435e-4	LUAD17	IA
HEPACAM2_PLVAP	96	0.018072366580401816	LUAD17	IA
HLA-A_PLVAP	12	0.07012186787179465	LUAD17	IA
HLA-A_PLVAP	128	0.1824231594253795	LUAD17	IA
HLA-A_PLVAP	16	0.08544892569900868	LUAD17	IA
HLA-A_PLVAP	192	0.22032274807130411	LUAD17	IA
HLA-A_PLVAP	24	0.10528875658063241	LUAD17	IA
HLA-A_PLVAP	256	0.2786937453593285	LUAD17	IA
HLA-A_PLVAP	32	0.12098892934621229	LUAD17	IA
HLA-A_PLVAP	384	0.28386127418868223	LUAD17	IA
HLA-A_PLVAP	48	0.13731308831524514	LUAD17	IA
HLA-A_PLVAP	64	0.14699705561076615	LUAD17	IA
HLA-A_PLVAP	8	0.04889288238256775	LUAD17	IA
HLA-A_PLVAP	96	0.17778411508635159	LUAD17	IA
HLA-DPB1_PLVAP	12	0.04592107277855864	LUAD17	IA
HLA-DPB1_PLVAP	128	0.25794675864861255	LUAD17	IA
HLA-DPB1_PLVAP	16	0.0730053784170775	LUAD17	IA
HLA-DPB1_PLVAP	192	0.3014893949575547	LUAD17	IA
HLA-DPB1_PLVAP	24	0.11887419805428791	LUAD17	IA
HLA-DPB1_PLVAP	256	0.34593849585886616	LUAD17	IA
HLA-DPB1_PLVAP	32	0.15092366018398803	LUAD17	IA
HLA-DPB1_PLVAP	384	0.3608774816189408	LUAD17	IA
HLA-DPB1_PLVAP	48	0.19217343292060568	LUAD17	IA
HLA-DPB1_PLVAP	64	0.21004647363587117	LUAD17	IA
HLA-DPB1_PLVAP	8	0.020333249522237282	LUAD17	IA
HLA-DPB1_PLVAP	96	0.25474104439853307	LUAD17	IA
HLA-DQB2_PLVAP	12	0.030738641251879643	LUAD17	IA
HLA-DQB2_PLVAP	128	0.26464807977130267	LUAD17	IA
HLA-DQB2_PLVAP	16	0.05298922639877703	LUAD17	IA
HLA-DQB2_PLVAP	192	0.30784334355298026	LUAD17	IA
HLA-DQB2_PLVAP	24	0.09887250880245355	LUAD17	IA
HLA-DQB2_PLVAP	256	0.3531341184344581	LUAD17	IA
HLA-DQB2_PLVAP	32	0.13446713073017966	LUAD17	IA
HLA-DQB2_PLVAP	384	0.36389271523041883	LUAD17	IA
HLA-DQB2_PLVAP	48	0.18593162964774032	LUAD17	IA
HLA-DQB2_PLVAP	64	0.2076987634564151	LUAD17	IA
HLA-DQB2_PLVAP	8	0.009905740660504382	LUAD17	IA
HLA-DQB2_PLVAP	96	0.25941099082299857	LUAD17	IA
HMGA1_PLVAP	12	-0.03248081197151467	LUAD17	IA
HMGA1_PLVAP	128	0.018450269464350102	LUAD17	IA
HMGA1_PLVAP	16	-0.03918020306076749	LUAD17	IA
HMGA1_PLVAP	192	0.008040720497932526	LUAD17	IA
HMGA1_PLVAP	24	-0.03544892856731751	LUAD17	IA
HMGA1_PLVAP	256	0.011040390081387002	LUAD17	IA
HMGA1_PLVAP	32	-0.030978204516638453	LUAD17	IA
HMGA1_PLVAP	384	0.009151609247742443	LUAD17	IA
HMGA1_PLVAP	48	-0.01925714450045417	LUAD17	IA
HMGA1_PLVAP	64	-0.004095477286326326	LUAD17	IA
HMGA1_PLVAP	8	-0.024682892674564368	LUAD17	IA
HMGA1_PLVAP	96	0.0026448771925003233	LUAD17	IA
HNF4A_PLVAP	12	0.004941863250460608	LUAD17	IA
HNF4A_PLVAP	128	0.035106892919824426	LUAD17	IA
HNF4A_PLVAP	16	0.004534896067113881	LUAD17	IA
HNF4A_PLVAP	192	-0.016076751094993992	LUAD17	IA
HNF4A_PLVAP	24	0.01452671407915914	LUAD17	IA
HNF4A_PLVAP	256	-0.024505183379910648	LUAD17	IA
HNF4A_PLVAP	32	0.013666592892019325	LUAD17	IA
HNF4A_PLVAP	384	-0.11640688593826806	LUAD17	IA
HNF4A_PLVAP	48	0.02212300334953514	LUAD17	IA
HNF4A_PLVAP	64	0.033601975690885924	LUAD17	IA
HNF4A_PLVAP	8	0.004014770767512502	LUAD17	IA
HNF4A_PLVAP	96	0.03558294600018493	LUAD17	IA
HOPX_PLVAP	12	-0.03040985538580441	LUAD17	IA
HOPX_PLVAP	128	0.05583206410479768	LUAD17	IA
HOPX_PLVAP	16	-0.03290399370485233	LUAD17	IA
HOPX_PLVAP	192	0.0855558574901502	LUAD17	IA
HOPX_PLVAP	24	-0.025510421091821136	LUAD17	IA
HOPX_PLVAP	256	0.0993261099535715	LUAD17	IA
HOPX_PLVAP	32	-0.01611624715012146	LUAD17	IA
HOPX_PLVAP	384	0.12141708610369946	LUAD17	IA
HOPX_PLVAP	48	0.006544712068985795	LUAD17	IA
HOPX_PLVAP	64	0.026009861823807878	LUAD17	IA
HOPX_PLVAP	8	-0.023927199357938928	LUAD17	IA
HOPX_PLVAP	96	0.044508271512270076	LUAD17	IA
HSD17B11_PLVAP	12	-0.00207954660380502	LUAD17	IA
HSD17B11_PLVAP	128	0.07616592446281567	LUAD17	IA
HSD17B11_PLVAP	16	-0.0016230627745674744	LUAD17	IA
HSD17B11_PLVAP	192	0.11323540522741987	LUAD17	IA
HSD17B11_PLVAP	24	-0.003220238315125975	LUAD17	IA
HSD17B11_PLVAP	256	0.14284770626531001	LUAD17	IA
HSD17B11_PLVAP	32	0.0028605721904244614	LUAD17	IA
HSD17B11_PLVAP	384	0.16950472486774393	LUAD17	IA
HSD17B11_PLVAP	48	0.015566198277241696	LUAD17	IA
HSD17B11_PLVAP	64	0.02550984790506558	LUAD17	IA
HSD17B11_PLVAP	8	-2.6726073058636247e-4	LUAD17	IA
HSD17B11_PLVAP	96	0.06251563070436186	LUAD17	IA
HYOU1_PLVAP	12	0.036394712839454224	LUAD17	IA
HYOU1_PLVAP	128	0.16036736531969847	LUAD17	IA
HYOU1_PLVAP	16	0.04926158882938839	LUAD17	IA
HYOU1_PLVAP	192	0.19231934734971318	LUAD17	IA
HYOU1_PLVAP	24	0.0695671894978116	LUAD17	IA
HYOU1_PLVAP	256	0.21252343762747014	LUAD17	IA
HYOU1_PLVAP	32	0.08444311376682015	LUAD17	IA
HYOU1_PLVAP	384	0.2316322994188541	LUAD17	IA
HYOU1_PLVAP	48	0.1104479357277973	LUAD17	IA
HYOU1_PLVAP	64	0.12361144819063864	LUAD17	IA
HYOU1_PLVAP	8	0.02371946987487936	LUAD17	IA
HYOU1_PLVAP	96	0.15561644678283232	LUAD17	IA
ICAM1_PLVAP	12	-0.04551153555507638	LUAD17	IA
ICAM1_PLVAP	128	0.034219588510756946	LUAD17	IA
ICAM1_PLVAP	16	-0.0523210289881677	LUAD17	IA
ICAM1_PLVAP	192	0.0729715766317801	LUAD17	IA
ICAM1_PLVAP	24	-0.04660941545749585	LUAD17	IA
ICAM1_PLVAP	256	0.10692985958222022	LUAD17	IA
ICAM1_PLVAP	32	-0.040923087972266514	LUAD17	IA
ICAM1_PLVAP	384	0.1281200525064513	LUAD17	IA
ICAM1_PLVAP	48	-0.01997017017173315	LUAD17	IA
ICAM1_PLVAP	64	-0.0031966803478190708	LUAD17	IA
ICAM1_PLVAP	8	-0.03558175414387504	LUAD17	IA
ICAM1_PLVAP	96	0.019301291166535152	LUAD17	IA
ICOS_PLVAP	12	0.007770029378283897	LUAD17	IA
ICOS_PLVAP	128	0.13780349249836804	LUAD17	IA
ICOS_PLVAP	16	0.012000261191531887	LUAD17	IA
ICOS_PLVAP	192	0.1487862184253367	LUAD17	IA
ICOS_PLVAP	24	0.02902215504104259	LUAD17	IA
ICOS_PLVAP	256	0.18512830534657024	LUAD17	IA
ICOS_PLVAP	32	0.041816487264793444	LUAD17	IA
ICOS_PLVAP	384	0.19650417554962057	LUAD17	IA
ICOS_PLVAP	48	0.06552548156247713	LUAD17	IA
ICOS_PLVAP	64	0.0823251599310286	LUAD17	IA
ICOS_PLVAP	8	0.0016135157029634028	LUAD17	IA
ICOS_PLVAP	96	0.1256035700550175	LUAD17	IA
IDO1_PLVAP	12	0.02522514598372187	LUAD17	IA
IDO1_PLVAP	128	0.1207547605472318	LUAD17	IA
IDO1_PLVAP	16	0.02955092690649888	LUAD17	IA
IDO1_PLVAP	192	0.1490388604200608	LUAD17	IA
IDO1_PLVAP	24	0.037677890236360596	LUAD17	IA
IDO1_PLVAP	256	0.20054578818409288	LUAD17	IA
IDO1_PLVAP	32	0.04726392817268688	LUAD17	IA
IDO1_PLVAP	384	0.2311752203121334	LUAD17	IA
IDO1_PLVAP	48	0.05442925354892701	LUAD17	IA
IDO1_PLVAP	64	0.071611271599724	LUAD17	IA
IDO1_PLVAP	8	0.019201537843111086	LUAD17	IA
IDO1_PLVAP	96	0.10153356016499457	LUAD17	IA
IGFBP3_PLVAP	12	0.044263491798194325	LUAD17	IA
IGFBP3_PLVAP	128	0.06122469805914927	LUAD17	IA
IGFBP3_PLVAP	16	0.043462689227045444	LUAD17	IA
IGFBP3_PLVAP	192	0.07504579771572024	LUAD17	IA
IGFBP3_PLVAP	24	0.042961355196586844	LUAD17	IA
IGFBP3_PLVAP	256	0.10612581694268566	LUAD17	IA
IGFBP3_PLVAP	32	0.0406941789089264	LUAD17	IA
IGFBP3_PLVAP	384	0.12068280252623265	LUAD17	IA
IGFBP3_PLVAP	48	0.043038757222278824	LUAD17	IA
IGFBP3_PLVAP	64	0.040991009327094284	LUAD17	IA
IGFBP3_PLVAP	8	0.0458152427424844	LUAD17	IA
IGFBP3_PLVAP	96	0.05219951352281374	LUAD17	IA
IL1B_PLVAP	12	-0.012175067570021228	LUAD17	IA
IL1B_PLVAP	128	-0.13360924990305603	LUAD17	IA
IL1B_PLVAP	16	-0.017695216923303315	LUAD17	IA
IL1B_PLVAP	192	-0.20444926947443157	LUAD17	IA
IL1B_PLVAP	24	-0.028588636567630644	LUAD17	IA
IL1B_PLVAP	256	-0.1916712801086461	LUAD17	IA
IL1B_PLVAP	32	-0.03963804156218342	LUAD17	IA
IL1B_PLVAP	384	-0.24415419788237472	LUAD17	IA
IL1B_PLVAP	48	-0.07115841757762478	LUAD17	IA
IL1B_PLVAP	64	-0.09094341749258396	LUAD17	IA
IL1B_PLVAP	8	-0.006741815360337013	LUAD17	IA
IL1B_PLVAP	96	-0.13042622868276893	LUAD17	IA
IL2RA_PLVAP	12	0.02055050170083553	LUAD17	IA
IL2RA_PLVAP	128	0.2339025021997538	LUAD17	IA
IL2RA_PLVAP	16	0.033283136338842	LUAD17	IA
IL2RA_PLVAP	192	0.26965243168725705	LUAD17	IA
IL2RA_PLVAP	24	0.060358174631006054	LUAD17	IA
IL2RA_PLVAP	256	0.3223059611894283	LUAD17	IA
IL2RA_PLVAP	32	0.09153807680141404	LUAD17	IA
IL2RA_PLVAP	384	0.34105322715838654	LUAD17	IA
IL2RA_PLVAP	48	0.1311162649828923	LUAD17	IA
IL2RA_PLVAP	64	0.16407103341010235	LUAD17	IA
IL2RA_PLVAP	8	0.007414486920024835	LUAD17	IA
IL2RA_PLVAP	96	0.21179550081518905	LUAD17	IA
IL2RG_PLVAP	12	0.027269067436008612	LUAD17	IA
IL2RG_PLVAP	128	0.22800619740864736	LUAD17	IA
IL2RG_PLVAP	16	0.045273194516413824	LUAD17	IA
IL2RG_PLVAP	192	0.2567391437630527	LUAD17	IA
IL2RG_PLVAP	24	0.08127442848854242	LUAD17	IA
IL2RG_PLVAP	256	0.30715053177680796	LUAD17	IA
IL2RG_PLVAP	32	0.11233453178516141	LUAD17	IA
IL2RG_PLVAP	384	0.34087246574078817	LUAD17	IA
IL2RG_PLVAP	48	0.15542932047211339	LUAD17	IA
IL2RG_PLVAP	64	0.1750956584785869	LUAD17	IA
IL2RG_PLVAP	8	0.010680210422943304	LUAD17	IA
IL2RG_PLVAP	96	0.21948864126012962	LUAD17	IA
IL6_PLVAP	12	0.0013503937044429726	LUAD17	IA
IL6_PLVAP	128	0.024953711321552524	LUAD17	IA
IL6_PLVAP	16	1.0047851386163568e-4	LUAD17	IA
IL6_PLVAP	192	-0.01679795599152403	LUAD17	IA
IL6_PLVAP	24	0.002301668074235826	LUAD17	IA
IL6_PLVAP	256	-0.005324824379737577	LUAD17	IA
IL6_PLVAP	32	0.008760406599059632	LUAD17	IA
IL6_PLVAP	384	-0.0066050286800388245	LUAD17	IA
IL6_PLVAP	48	0.010635756936999299	LUAD17	IA
IL6_PLVAP	64	0.01093020948828849	LUAD17	IA
IL6_PLVAP	8	-8.215848620087648e-4	LUAD17	IA
IL6_PLVAP	96	0.01675966417467865	LUAD17	IA
ISG20_PLVAP	12	0.03117659822664011	LUAD17	IA
ISG20_PLVAP	128	0.19353592137984973	LUAD17	IA
ISG20_PLVAP	16	0.047383942657333505	LUAD17	IA
ISG20_PLVAP	192	0.20889627134361186	LUAD17	IA
ISG20_PLVAP	24	0.07540281343539967	LUAD17	IA
ISG20_PLVAP	256	0.23932487821784187	LUAD17	IA
ISG20_PLVAP	32	0.10205708528973562	LUAD17	IA
ISG20_PLVAP	384	0.24915788882877513	LUAD17	IA
ISG20_PLVAP	48	0.13348066860173816	LUAD17	IA
ISG20_PLVAP	64	0.15168303229763216	LUAD17	IA
ISG20_PLVAP	8	0.01675583551776545	LUAD17	IA
ISG20_PLVAP	96	0.18283770862366516	LUAD17	IA
ITGAE_PLVAP	12	0.008955478795790004	LUAD17	IA
ITGAE_PLVAP	128	0.1282041236122883	LUAD17	IA
ITGAE_PLVAP	16	0.014160164028547894	LUAD17	IA
ITGAE_PLVAP	192	0.15760658202421587	LUAD17	IA
ITGAE_PLVAP	24	0.026033390443191296	LUAD17	IA
ITGAE_PLVAP	256	0.23401233596152593	LUAD17	IA
ITGAE_PLVAP	32	0.04119305886280559	LUAD17	IA
ITGAE_PLVAP	384	0.2727440265126311	LUAD17	IA
ITGAE_PLVAP	48	0.0621649535421191	LUAD17	IA
ITGAE_PLVAP	64	0.07576224662346097	LUAD17	IA
ITGAE_PLVAP	8	0.002054624225017235	LUAD17	IA
ITGAE_PLVAP	96	0.10236372895966568	LUAD17	IA
ITGAM_PLVAP	12	-0.007353876345416416	LUAD17	IA
ITGAM_PLVAP	128	0.0534763729207592	LUAD17	IA
ITGAM_PLVAP	16	-0.003939202476869177	LUAD17	IA
ITGAM_PLVAP	192	0.06502693927567	LUAD17	IA
ITGAM_PLVAP	24	0.008748259078149027	LUAD17	IA
ITGAM_PLVAP	256	0.13705148699290734	LUAD17	IA
ITGAM_PLVAP	32	0.018937274531288167	LUAD17	IA
ITGAM_PLVAP	384	0.14680086007945062	LUAD17	IA
ITGAM_PLVAP	48	0.02997764281484719	LUAD17	IA
ITGAM_PLVAP	64	0.0371285265028016	LUAD17	IA
ITGAM_PLVAP	8	-0.009320179636592372	LUAD17	IA
ITGAM_PLVAP	96	0.049629990470861564	LUAD17	IA
ITGAX_PLVAP	12	0.006185762300163511	LUAD17	IA
ITGAX_PLVAP	128	0.13900922518282646	LUAD17	IA
ITGAX_PLVAP	16	0.016454499032037925	LUAD17	IA
ITGAX_PLVAP	192	0.15278267371520143	LUAD17	IA
ITGAX_PLVAP	24	0.04080409338200187	LUAD17	IA
ITGAX_PLVAP	256	0.2091055353447026	LUAD17	IA
ITGAX_PLVAP	32	0.06132965108800348	LUAD17	IA
ITGAX_PLVAP	384	0.20763630390057708	LUAD17	IA
ITGAX_PLVAP	48	0.08725631505749445	LUAD17	IA
ITGAX_PLVAP	64	0.10382783444189435	LUAD17	IA
ITGAX_PLVAP	8	-0.0020396757834127773	LUAD17	IA
ITGAX_PLVAP	96	0.1360536594305442	LUAD17	IA
ITGBL1_PLVAP	12	-0.01258263855499933	LUAD17	IA
ITGBL1_PLVAP	128	0.06424948960220632	LUAD17	IA
ITGBL1_PLVAP	16	-0.008277083433780448	LUAD17	IA
ITGBL1_PLVAP	192	0.09231110795668022	LUAD17	IA
ITGBL1_PLVAP	24	0.005883827819213192	LUAD17	IA
ITGBL1_PLVAP	256	0.1493760817769813	LUAD17	IA
ITGBL1_PLVAP	32	0.020058826066148987	LUAD17	IA
ITGBL1_PLVAP	384	0.1773868571428842	LUAD17	IA
ITGBL1_PLVAP	48	0.039715524269388125	LUAD17	IA
ITGBL1_PLVAP	64	0.048947115135612326	LUAD17	IA
ITGBL1_PLVAP	8	-0.012431537777586852	LUAD17	IA
ITGBL1_PLVAP	96	0.06410663501332282	LUAD17	IA
JUND_PLVAP	12	-0.019792504256077405	LUAD17	IA
JUND_PLVAP	128	0.07749105748485428	LUAD17	IA
JUND_PLVAP	16	-0.023500183048713028	LUAD17	IA
JUND_PLVAP	192	0.10345466726408399	LUAD17	IA
JUND_PLVAP	24	-0.015220016824389539	LUAD17	IA
JUND_PLVAP	256	0.13072743610459212	LUAD17	IA
JUND_PLVAP	32	-0.007155060891995097	LUAD17	IA
JUND_PLVAP	384	0.13812349798845153	LUAD17	IA
JUND_PLVAP	48	0.019218796528925646	LUAD17	IA
JUND_PLVAP	64	0.032443031538710254	LUAD17	IA
JUND_PLVAP	8	-0.0137893021115858	LUAD17	IA
JUND_PLVAP	96	0.061058643369782985	LUAD17	IA
KCNK3_PLVAP	12	0.01876588503609129	LUAD17	IA
KCNK3_PLVAP	128	0.1432689858140346	LUAD17	IA
KCNK3_PLVAP	16	0.02778349126202702	LUAD17	IA
KCNK3_PLVAP	192	0.18272092104613022	LUAD17	IA
KCNK3_PLVAP	24	0.037704731146657865	LUAD17	IA
KCNK3_PLVAP	256	0.19498322341258925	LUAD17	IA
KCNK3_PLVAP	32	0.05280416786845596	LUAD17	IA
KCNK3_PLVAP	384	0.17381187161458045	LUAD17	IA
KCNK3_PLVAP	48	0.0787709900081917	LUAD17	IA
KCNK3_PLVAP	64	0.09662087272180506	LUAD17	IA
KCNK3_PLVAP	8	0.010613888247479398	LUAD17	IA
KCNK3_PLVAP	96	0.12398512889978304	LUAD17	IA
KDR_PLVAP	12	0.09765166816782767	LUAD17	IA
KDR_PLVAP	128	0.1723436388397023	LUAD17	IA
KDR_PLVAP	16	0.10563462931035267	LUAD17	IA
KDR_PLVAP	192	0.20173467955735885	LUAD17	IA
KDR_PLVAP	24	0.11068068509599852	LUAD17	IA
KDR_PLVAP	256	0.2002683918286684	LUAD17	IA
KDR_PLVAP	32	0.11501666970630411	LUAD17	IA
KDR_PLVAP	384	0.19287972288337174	LUAD17	IA
KDR_PLVAP	48	0.1259253822091858	LUAD17	IA
KDR_PLVAP	64	0.13237952527179822	LUAD17	IA
KDR_PLVAP	8	0.08285171736831136	LUAD17	IA
KDR_PLVAP	96	0.16223868343732317	LUAD17	IA
KIT_PLVAP	12	0.03138665469949659	LUAD17	IA
KIT_PLVAP	128	0.20966244345606408	LUAD17	IA
KIT_PLVAP	16	0.039822950562903366	LUAD17	IA
KIT_PLVAP	192	0.24783366603355608	LUAD17	IA
KIT_PLVAP	24	0.05984894366500711	LUAD17	IA
KIT_PLVAP	256	0.27366517835378973	LUAD17	IA
KIT_PLVAP	32	0.08231561413751524	LUAD17	IA
KIT_PLVAP	384	0.3028357961994215	LUAD17	IA
KIT_PLVAP	48	0.12153427932294157	LUAD17	IA
KIT_PLVAP	64	0.14351435088152198	LUAD17	IA
KIT_PLVAP	8	0.02189864222732939	LUAD17	IA
KIT_PLVAP	96	0.20378604312330614	LUAD17	IA
KLF5_PLVAP	12	-0.04255571054134432	LUAD17	IA
KLF5_PLVAP	128	-0.012097031820371135	LUAD17	IA
KLF5_PLVAP	16	-0.055388763436799104	LUAD17	IA
KLF5_PLVAP	192	0.0062325559721867745	LUAD17	IA
KLF5_PLVAP	24	-0.0680147364680137	LUAD17	IA
KLF5_PLVAP	256	0.03157521062254001	LUAD17	IA
KLF5_PLVAP	32	-0.07200750366887164	LUAD17	IA
KLF5_PLVAP	384	0.06985319236043812	LUAD17	IA
KLF5_PLVAP	48	-0.06720190916593634	LUAD17	IA
KLF5_PLVAP	64	-0.05220564709570754	LUAD17	IA
KLF5_PLVAP	8	-0.026085129255045494	LUAD17	IA
KLF5_PLVAP	96	-0.03521771617572501	LUAD17	IA
KLK11_PLVAP	12	-0.0022694641740190783	LUAD17	IA
KLK11_PLVAP	128	-0.021103701708478053	LUAD17	IA
KLK11_PLVAP	16	-0.006223193943299053	LUAD17	IA
KLK11_PLVAP	192	-0.006744576237167486	LUAD17	IA
KLK11_PLVAP	24	-0.005486982857899875	LUAD17	IA
KLK11_PLVAP	256	-0.02599600926076752	LUAD17	IA
KLK11_PLVAP	32	-0.011788365269995145	LUAD17	IA
KLK11_PLVAP	384	0.0448421406263186	LUAD17	IA
KLK11_PLVAP	48	-0.013439323789985688	LUAD17	IA
KLK11_PLVAP	64	-0.01701931540897111	LUAD17	IA
KLK11_PLVAP	8	-0.0018275171556328634	LUAD17	IA
KLK11_PLVAP	96	-0.017407025912297105	LUAD17	IA
KRT14_PLVAP	12	-0.05235714586245443	LUAD17	IA
KRT14_PLVAP	128	-0.08355252262129985	LUAD17	IA
KRT14_PLVAP	16	-0.06827400421020156	LUAD17	IA
KRT14_PLVAP	192	-0.07185723308159342	LUAD17	IA
KRT14_PLVAP	24	-0.08578150309111703	LUAD17	IA
KRT14_PLVAP	256	-0.04885262575436578	LUAD17	IA
KRT14_PLVAP	32	-0.09888463605635794	LUAD17	IA
KRT14_PLVAP	384	-0.03890698924042712	LUAD17	IA
KRT14_PLVAP	48	-0.09989489115375286	LUAD17	IA
KRT14_PLVAP	64	-0.0989482097245625	LUAD17	IA
KRT14_PLVAP	8	-0.03421473705233622	LUAD17	IA
KRT14_PLVAP	96	-0.0957847595562866	LUAD17	IA
KRT5_PLVAP	12	-0.001914169696873537	LUAD17	IA
KRT5_PLVAP	128	0.03704718687721603	LUAD17	IA
KRT5_PLVAP	16	-0.0013222660991546312	LUAD17	IA
KRT5_PLVAP	192	0.09133534272338627	LUAD17	IA
KRT5_PLVAP	24	8.898150400370433e-4	LUAD17	IA
KRT5_PLVAP	256	0.09584243622111806	LUAD17	IA
KRT5_PLVAP	32	0.004867964045196792	LUAD17	IA
KRT5_PLVAP	384	0.18169094070677733	LUAD17	IA
KRT5_PLVAP	48	0.013454594643585178	LUAD17	IA
KRT5_PLVAP	64	0.017607743471650665	LUAD17	IA
KRT5_PLVAP	8	-0.001125831708529585	LUAD17	IA
KRT5_PLVAP	96	0.033233843882546354	LUAD17	IA
KRT8_PLVAP	12	-0.05960856311842967	LUAD17	IA
KRT8_PLVAP	128	-0.0117282431084455	LUAD17	IA
KRT8_PLVAP	16	-0.07023707241818836	LUAD17	IA
KRT8_PLVAP	192	0.007641869874773963	LUAD17	IA
KRT8_PLVAP	24	-0.0729762405572463	LUAD17	IA
KRT8_PLVAP	256	0.03197642971407816	LUAD17	IA
KRT8_PLVAP	32	-0.0732649461794464	LUAD17	IA
KRT8_PLVAP	384	0.03356016905959742	LUAD17	IA
KRT8_PLVAP	48	-0.05629443512553109	LUAD17	IA
KRT8_PLVAP	64	-0.04387125636820019	LUAD17	IA
KRT8_PLVAP	8	-0.043157988577484	LUAD17	IA
KRT8_PLVAP	96	-0.027839340108682994	LUAD17	IA
KRT81_PLVAP	12	0.07159360962129184	LUAD17	IA
KRT81_PLVAP	128	0.1908568556029946	LUAD17	IA
KRT81_PLVAP	16	0.09082082963743124	LUAD17	IA
KRT81_PLVAP	192	0.2324010771774417	LUAD17	IA
KRT81_PLVAP	24	0.12176373093944381	LUAD17	IA
KRT81_PLVAP	256	0.28980095626540503	LUAD17	IA
KRT81_PLVAP	32	0.13862057908274134	LUAD17	IA
KRT81_PLVAP	384	0.29194748209629323	LUAD17	IA
KRT81_PLVAP	48	0.15799343502582586	LUAD17	IA
KRT81_PLVAP	64	0.1640128176276368	LUAD17	IA
KRT81_PLVAP	8	0.048280263712426004	LUAD17	IA
KRT81_PLVAP	96	0.19904933946382664	LUAD17	IA
KRT86_PLVAP	12	0.04692052814026381	LUAD17	IA
KRT86_PLVAP	128	0.17645595052830754	LUAD17	IA
KRT86_PLVAP	16	0.06281297301349181	LUAD17	IA
KRT86_PLVAP	192	0.20904281734064697	LUAD17	IA
KRT86_PLVAP	24	0.08845649335430032	LUAD17	IA
KRT86_PLVAP	256	0.26310443411014384	LUAD17	IA
KRT86_PLVAP	32	0.10544557766129821	LUAD17	IA
KRT86_PLVAP	384	0.26907709084221293	LUAD17	IA
KRT86_PLVAP	48	0.12571953664080907	LUAD17	IA
KRT86_PLVAP	64	0.14121847632079096	LUAD17	IA
KRT86_PLVAP	8	0.030731021834806468	LUAD17	IA
KRT86_PLVAP	96	0.17392876956864733	LUAD17	IA
LAG3_PLVAP	12	0.002557126044158126	LUAD17	IA
LAG3_PLVAP	128	0.017443094180696547	LUAD17	IA
LAG3_PLVAP	16	0.0057686102903005	LUAD17	IA
LAG3_PLVAP	192	-0.06647813421769064	LUAD17	IA
LAG3_PLVAP	24	0.011091015463275756	LUAD17	IA
LAG3_PLVAP	256	-0.08347751701985957	LUAD17	IA
LAG3_PLVAP	32	0.018259863518970985	LUAD17	IA
LAG3_PLVAP	384	-0.13165133850712973	LUAD17	IA
LAG3_PLVAP	48	0.021221481540458758	LUAD17	IA
LAG3_PLVAP	64	0.028064415466864154	LUAD17	IA
LAG3_PLVAP	8	-6.909987633666451e-5	LUAD17	IA
LAG3_PLVAP	96	0.012481204002383334	LUAD17	IA
LAMC3_PLVAP	12	0.12419824797787507	LUAD17	IA
LAMC3_PLVAP	128	0.32940446812495555	LUAD17	IA
LAMC3_PLVAP	16	0.1617534017205778	LUAD17	IA
LAMC3_PLVAP	192	0.3472548806728283	LUAD17	IA
LAMC3_PLVAP	24	0.21221504836185706	LUAD17	IA
LAMC3_PLVAP	256	0.3657902500981538	LUAD17	IA
LAMC3_PLVAP	32	0.24340398622467113	LUAD17	IA
LAMC3_PLVAP	384	0.3529546686265111	LUAD17	IA
LAMC3_PLVAP	48	0.27703529855727954	LUAD17	IA
LAMC3_PLVAP	64	0.28853203015713397	LUAD17	IA
LAMC3_PLVAP	8	0.08215387029540631	LUAD17	IA
LAMC3_PLVAP	96	0.31818589725001317	LUAD17	IA
LAMP3_PLVAP	12	0.005158511148843959	LUAD17	IA
LAMP3_PLVAP	128	0.10395141155408627	LUAD17	IA
LAMP3_PLVAP	16	0.00798082168691503	LUAD17	IA
LAMP3_PLVAP	192	0.08004884943924521	LUAD17	IA
LAMP3_PLVAP	24	0.015746775008607078	LUAD17	IA
LAMP3_PLVAP	256	0.08298384122001301	LUAD17	IA
LAMP3_PLVAP	32	0.028878645468389596	LUAD17	IA
LAMP3_PLVAP	384	0.017957896904495296	LUAD17	IA
LAMP3_PLVAP	48	0.05402263475119829	LUAD17	IA
LAMP3_PLVAP	64	0.06873908564216691	LUAD17	IA
LAMP3_PLVAP	8	8.70859754641629e-4	LUAD17	IA
LAMP3_PLVAP	96	0.09410257603765387	LUAD17	IA
LAT_PLVAP	12	0.02185451289774604	LUAD17	IA
LAT_PLVAP	128	0.1984583536139165	LUAD17	IA
LAT_PLVAP	16	0.03370196371326396	LUAD17	IA
LAT_PLVAP	192	0.23797330716328244	LUAD17	IA
LAT_PLVAP	24	0.05646625673012001	LUAD17	IA
LAT_PLVAP	256	0.3020070701473292	LUAD17	IA
LAT_PLVAP	32	0.08021975208653173	LUAD17	IA
LAT_PLVAP	384	0.3183904354382725	LUAD17	IA
LAT_PLVAP	48	0.1155900406573336	LUAD17	IA
LAT_PLVAP	64	0.13675112950311533	LUAD17	IA
LAT_PLVAP	8	0.01180275496036342	LUAD17	IA
LAT_PLVAP	96	0.18868656897302644	LUAD17	IA
LCK_PLVAP	12	0.018448052387892603	LUAD17	IA
LCK_PLVAP	128	0.2299504361023617	LUAD17	IA
LCK_PLVAP	16	0.029577233246902528	LUAD17	IA
LCK_PLVAP	192	0.26921433335989686	LUAD17	IA
LCK_PLVAP	24	0.055490447183576014	LUAD17	IA
LCK_PLVAP	256	0.302728757792723	LUAD17	IA
LCK_PLVAP	32	0.0846070997214379	LUAD17	IA
LCK_PLVAP	384	0.34858256016574846	LUAD17	IA
LCK_PLVAP	48	0.12717915829560184	LUAD17	IA
LCK_PLVAP	64	0.15121910378548511	LUAD17	IA
LCK_PLVAP	8	0.0075504513666823595	LUAD17	IA
LCK_PLVAP	96	0.20453719697409825	LUAD17	IA
LGALS2_PLVAP	12	0.016334432832746593	LUAD17	IA
LGALS2_PLVAP	128	0.17017522457051634	LUAD17	IA
LGALS2_PLVAP	16	0.0240273039462887	LUAD17	IA
LGALS2_PLVAP	192	0.1966200193854221	LUAD17	IA
LGALS2_PLVAP	24	0.04069913275894873	LUAD17	IA
LGALS2_PLVAP	256	0.2507891981587689	LUAD17	IA
LGALS2_PLVAP	32	0.05889199949293087	LUAD17	IA
LGALS2_PLVAP	384	0.25483782814152123	LUAD17	IA
LGALS2_PLVAP	48	0.08374049049438427	LUAD17	IA
LGALS2_PLVAP	64	0.1067126636868695	LUAD17	IA
LGALS2_PLVAP	8	0.008543826757659278	LUAD17	IA
LGALS2_PLVAP	96	0.1482826582069713	LUAD17	IA
LGALS3BP_PLVAP	12	-0.03447959170139319	LUAD17	IA
LGALS3BP_PLVAP	128	0.05524269745525774	LUAD17	IA
LGALS3BP_PLVAP	16	-0.0339179740162156	LUAD17	IA
LGALS3BP_PLVAP	192	0.09636625438837125	LUAD17	IA
LGALS3BP_PLVAP	24	-0.02146822968857063	LUAD17	IA
LGALS3BP_PLVAP	256	0.1289191525528948	LUAD17	IA
LGALS3BP_PLVAP	32	-0.013186256273962124	LUAD17	IA
LGALS3BP_PLVAP	384	0.1513780288281082	LUAD17	IA
LGALS3BP_PLVAP	48	0.003669817880915627	LUAD17	IA
LGALS3BP_PLVAP	64	0.01663464784716629	LUAD17	IA
LGALS3BP_PLVAP	8	-0.03028277588996924	LUAD17	IA
LGALS3BP_PLVAP	96	0.042859630736436075	LUAD17	IA
LGI4_PLVAP	12	0.0025511080350644946	LUAD17	IA
LGI4_PLVAP	128	0.0397574310629794	LUAD17	IA
LGI4_PLVAP	16	0.00935803865554921	LUAD17	IA
LGI4_PLVAP	192	0.07562266389401087	LUAD17	IA
LGI4_PLVAP	24	0.01370931718044149	LUAD17	IA
LGI4_PLVAP	256	0.11210584916986868	LUAD17	IA
LGI4_PLVAP	32	0.017068921268495414	LUAD17	IA
LGI4_PLVAP	384	0.11187938576711594	LUAD17	IA
LGI4_PLVAP	48	0.02477407386719977	LUAD17	IA
LGI4_PLVAP	64	0.035406112026364685	LUAD17	IA
LGI4_PLVAP	8	9.213975931097037e-4	LUAD17	IA
LGI4_PLVAP	96	0.0473550726252573	LUAD17	IA
LGR5_PLVAP	12	-0.013696154351997114	LUAD17	IA
LGR5_PLVAP	128	-0.009602419652157052	LUAD17	IA
LGR5_PLVAP	16	-0.018006572219645765	LUAD17	IA
LGR5_PLVAP	192	0.008664190913071421	LUAD17	IA
LGR5_PLVAP	24	-0.022499821147113592	LUAD17	IA
LGR5_PLVAP	256	0.014514494656455984	LUAD17	IA
LGR5_PLVAP	32	-0.023507876073890342	LUAD17	IA
LGR5_PLVAP	384	0.049422481325818626	LUAD17	IA
LGR5_PLVAP	48	-0.027071541769554064	LUAD17	IA
LGR5_PLVAP	64	-0.021057490750966572	LUAD17	IA
LGR5_PLVAP	8	-0.007852987927878849	LUAD17	IA
LGR5_PLVAP	96	-0.010451872390995097	LUAD17	IA
LGR6_PLVAP	12	-2.2914331614116332e-5	LUAD17	IA
LGR6_PLVAP	128	0.11347615073915227	LUAD17	IA
LGR6_PLVAP	16	3.065551554802496e-4	LUAD17	IA
LGR6_PLVAP	192	0.1664472739196388	LUAD17	IA
LGR6_PLVAP	24	0.008763572401405835	LUAD17	IA
LGR6_PLVAP	256	0.20855308683281384	LUAD17	IA
LGR6_PLVAP	32	0.0139453408570412	LUAD17	IA
LGR6_PLVAP	384	0.2882552049963484	LUAD17	IA
LGR6_PLVAP	48	0.030810160337110613	LUAD17	IA
LGR6_PLVAP	64	0.05780448859762933	LUAD17	IA
LGR6_PLVAP	8	-8.940735980966225e-4	LUAD17	IA
LGR6_PLVAP	96	0.08083222160841864	LUAD17	IA
LILRA1_PLVAP	12	0.0028535377087142567	LUAD17	IA
LILRA1_PLVAP	128	0.013112994078257095	LUAD17	IA
LILRA1_PLVAP	16	0.0017329500465538346	LUAD17	IA
LILRA1_PLVAP	192	0.03922615590992901	LUAD17	IA
LILRA1_PLVAP	24	0.007311321295653148	LUAD17	IA
LILRA1_PLVAP	256	0.036238658115295835	LUAD17	IA
LILRA1_PLVAP	32	0.010263905321549636	LUAD17	IA
LILRA1_PLVAP	384	0.03870496144111984	LUAD17	IA
LILRA1_PLVAP	48	0.01374437776231645	LUAD17	IA
LILRA1_PLVAP	64	0.02389547921327805	LUAD17	IA
LILRA1_PLVAP	8	0.0018418874225509085	LUAD17	IA
LILRA1_PLVAP	96	0.017452361266842957	LUAD17	IA
LILRA5_PLVAP	12	8.759813093212995e-4	LUAD17	IA
LILRA5_PLVAP	128	0.03680917041505319	LUAD17	IA
LILRA5_PLVAP	16	0.003148553124897117	LUAD17	IA
LILRA5_PLVAP	192	0.04338830638811948	LUAD17	IA
LILRA5_PLVAP	24	0.0061946032480766616	LUAD17	IA
LILRA5_PLVAP	256	0.08452690121316556	LUAD17	IA
LILRA5_PLVAP	32	0.008894687398857858	LUAD17	IA
LILRA5_PLVAP	384	0.11142358475564342	LUAD17	IA
LILRA5_PLVAP	48	0.01710535254577265	LUAD17	IA
LILRA5_PLVAP	64	0.021025242238795067	LUAD17	IA
LILRA5_PLVAP	8	-2.3198978575008836e-4	LUAD17	IA
LILRA5_PLVAP	96	0.03153398329259609	LUAD17	IA
LILRB2_PLVAP	12	0.01886822094738284	LUAD17	IA
LILRB2_PLVAP	128	0.26400955414404903	LUAD17	IA
LILRB2_PLVAP	16	0.03300194959756331	LUAD17	IA
LILRB2_PLVAP	192	0.29768544176108935	LUAD17	IA
LILRB2_PLVAP	24	0.06717250387306482	LUAD17	IA
LILRB2_PLVAP	256	0.33831409406820184	LUAD17	IA
LILRB2_PLVAP	32	0.09767245354118853	LUAD17	IA
LILRB2_PLVAP	384	0.38623633992851997	LUAD17	IA
LILRB2_PLVAP	48	0.1547189820548838	LUAD17	IA
LILRB2_PLVAP	64	0.1901037763688704	LUAD17	IA
LILRB2_PLVAP	8	0.0065157412271472145	LUAD17	IA
LILRB2_PLVAP	96	0.24772471957980124	LUAD17	IA
LILRB4_PLVAP	12	-4.331956779816701e-4	LUAD17	IA
LILRB4_PLVAP	128	0.10412526906368182	LUAD17	IA
LILRB4_PLVAP	16	0.00628008836302622	LUAD17	IA
LILRB4_PLVAP	192	0.13429691432231375	LUAD17	IA
LILRB4_PLVAP	24	0.020152494640805544	LUAD17	IA
LILRB4_PLVAP	256	0.1696459332133746	LUAD17	IA
LILRB4_PLVAP	32	0.03587876681997357	LUAD17	IA
LILRB4_PLVAP	384	0.19683074632884817	LUAD17	IA
LILRB4_PLVAP	48	0.06190123456887888	LUAD17	IA
LILRB4_PLVAP	64	0.07226708336382344	LUAD17	IA
LILRB4_PLVAP	8	-0.0023062329801303108	LUAD17	IA
LILRB4_PLVAP	96	0.09455147832829588	LUAD17	IA
LIMD2_PLVAP	12	0.04411264731576077	LUAD17	IA
LIMD2_PLVAP	128	0.29571067867348233	LUAD17	IA
LIMD2_PLVAP	16	0.06595797966823191	LUAD17	IA
LIMD2_PLVAP	192	0.3202535344996085	LUAD17	IA
LIMD2_PLVAP	24	0.10403842700605925	LUAD17	IA
LIMD2_PLVAP	256	0.3685080383215036	LUAD17	IA
LIMD2_PLVAP	32	0.13792321834408303	LUAD17	IA
LIMD2_PLVAP	384	0.3767777381558087	LUAD17	IA
LIMD2_PLVAP	48	0.18776512063159514	LUAD17	IA
LIMD2_PLVAP	64	0.22960565842949043	LUAD17	IA
LIMD2_PLVAP	8	0.024032430261294317	LUAD17	IA
LIMD2_PLVAP	96	0.27620113060649676	LUAD17	IA
LMOD1_PLVAP	12	0.0019147862176247122	LUAD17	IA
LMOD1_PLVAP	128	0.1729502837807786	LUAD17	IA
LMOD1_PLVAP	16	0.007381687803700995	LUAD17	IA
LMOD1_PLVAP	192	0.1997891548344614	LUAD17	IA
LMOD1_PLVAP	24	0.024434165379476156	LUAD17	IA
LMOD1_PLVAP	256	0.26111468760268425	LUAD17	IA
LMOD1_PLVAP	32	0.045159224040269834	LUAD17	IA
LMOD1_PLVAP	384	0.2752760147054907	LUAD17	IA
LMOD1_PLVAP	48	0.08115338140039638	LUAD17	IA
LMOD1_PLVAP	64	0.10630145075533678	LUAD17	IA
LMOD1_PLVAP	8	3.670049473934772e-4	LUAD17	IA
LMOD1_PLVAP	96	0.1543959093389767	LUAD17	IA
LPO_PLVAP	12	0.001611768513212526	LUAD17	IA
LPO_PLVAP	128	-0.014638127207286515	LUAD17	IA
LPO_PLVAP	16	9.609672637615158e-4	LUAD17	IA
LPO_PLVAP	192	-0.04306071673276633	LUAD17	IA
LPO_PLVAP	24	-1.9712850943485511e-4	LUAD17	IA
LPO_PLVAP	256	-0.03830078525528274	LUAD17	IA
LPO_PLVAP	32	1.636021776257345e-4	LUAD17	IA
LPO_PLVAP	384	-0.06985684661963878	LUAD17	IA
LPO_PLVAP	48	-0.00634607892114243	LUAD17	IA
LPO_PLVAP	64	-0.0034129649998201643	LUAD17	IA
LPO_PLVAP	8	8.472234835822676e-4	LUAD17	IA
LPO_PLVAP	96	-0.014795447670389466	LUAD17	IA
LRRC70_PLVAP	12	0.03399510160939427	LUAD17	IA
LRRC70_PLVAP	128	0.12624136900189847	LUAD17	IA
LRRC70_PLVAP	16	0.03992628188723657	LUAD17	IA
LRRC70_PLVAP	192	0.1673471612867454	LUAD17	IA
LRRC70_PLVAP	24	0.05203509172923093	LUAD17	IA
LRRC70_PLVAP	256	0.1749718124109244	LUAD17	IA
LRRC70_PLVAP	32	0.0640274116586875	LUAD17	IA
LRRC70_PLVAP	384	0.20415325086186525	LUAD17	IA
LRRC70_PLVAP	48	0.07760145022082808	LUAD17	IA
LRRC70_PLVAP	64	0.08132947478585886	LUAD17	IA
LRRC70_PLVAP	8	0.02470146473253067	LUAD17	IA
LRRC70_PLVAP	96	0.10705971829822591	LUAD17	IA
LTBP2_PLVAP	12	0.016732662468158698	LUAD17	IA
LTBP2_PLVAP	128	0.19980551637931346	LUAD17	IA
LTBP2_PLVAP	16	0.03016420406603505	LUAD17	IA
LTBP2_PLVAP	192	0.2482878097130201	LUAD17	IA
LTBP2_PLVAP	24	0.06394546888762241	LUAD17	IA
LTBP2_PLVAP	256	0.28495017565913416	LUAD17	IA
LTBP2_PLVAP	32	0.09252330570066696	LUAD17	IA
LTBP2_PLVAP	384	0.2951226418786194	LUAD17	IA
LTBP2_PLVAP	48	0.1316815522333333	LUAD17	IA
LTBP2_PLVAP	64	0.15448101009249796	LUAD17	IA
LTBP2_PLVAP	8	0.005777589806128312	LUAD17	IA
LTBP2_PLVAP	96	0.20161348268972942	LUAD17	IA
LYVE1_PLVAP	12	0.08402423377401637	LUAD17	IA
LYVE1_PLVAP	128	0.24601345112482156	LUAD17	IA
LYVE1_PLVAP	16	0.10396501454391535	LUAD17	IA
LYVE1_PLVAP	192	0.2605889243290977	LUAD17	IA
LYVE1_PLVAP	24	0.13140532411225928	LUAD17	IA
LYVE1_PLVAP	256	0.2957054853131167	LUAD17	IA
LYVE1_PLVAP	32	0.15173454612252388	LUAD17	IA
LYVE1_PLVAP	384	0.2731197025135583	LUAD17	IA
LYVE1_PLVAP	48	0.1803143529453724	LUAD17	IA
LYVE1_PLVAP	64	0.19903344074950552	LUAD17	IA
LYVE1_PLVAP	8	0.06275932542800841	LUAD17	IA
LYVE1_PLVAP	96	0.22815243050164732	LUAD17	IA
MALL_PLVAP	12	-0.03632824533061374	LUAD17	IA
MALL_PLVAP	128	0.013929416852961254	LUAD17	IA
MALL_PLVAP	16	-0.04731702578436413	LUAD17	IA
MALL_PLVAP	192	0.044966113956751645	LUAD17	IA
MALL_PLVAP	24	-0.05440149721023122	LUAD17	IA
MALL_PLVAP	256	0.059165544177486734	LUAD17	IA
MALL_PLVAP	32	-0.05662532374059663	LUAD17	IA
MALL_PLVAP	384	0.08488580812723832	LUAD17	IA
MALL_PLVAP	48	-0.04129485515255962	LUAD17	IA
MALL_PLVAP	64	-0.03013020431203897	LUAD17	IA
MALL_PLVAP	8	-0.022244713233000358	LUAD17	IA
MALL_PLVAP	96	-0.0096045610027145	LUAD17	IA
MARCO_PLVAP	12	-0.01966377155840113	LUAD17	IA
MARCO_PLVAP	128	-0.049846603748427684	LUAD17	IA
MARCO_PLVAP	16	-0.02522966037974528	LUAD17	IA
MARCO_PLVAP	192	-0.07059360864329095	LUAD17	IA
MARCO_PLVAP	24	-0.031589138961105774	LUAD17	IA
MARCO_PLVAP	256	-0.03506112708261129	LUAD17	IA
MARCO_PLVAP	32	-0.034242287708454444	LUAD17	IA
MARCO_PLVAP	384	-0.03989307181965521	LUAD17	IA
MARCO_PLVAP	48	-0.039982629546908774	LUAD17	IA
MARCO_PLVAP	64	-0.04514019757736763	LUAD17	IA
MARCO_PLVAP	8	-0.013806848403760346	LUAD17	IA
MARCO_PLVAP	96	-0.05967216175998988	LUAD17	IA
MEDAG_PLVAP	12	0.041854961713870605	LUAD17	IA
MEDAG_PLVAP	128	0.2756833506010882	LUAD17	IA
MEDAG_PLVAP	16	0.058171822197607956	LUAD17	IA
MEDAG_PLVAP	192	0.2852996073087083	LUAD17	IA
MEDAG_PLVAP	24	0.0927568021650412	LUAD17	IA
MEDAG_PLVAP	256	0.3099639677788813	LUAD17	IA
MEDAG_PLVAP	32	0.1250464942104612	LUAD17	IA
MEDAG_PLVAP	384	0.3226563346221877	LUAD17	IA
MEDAG_PLVAP	48	0.1661320666292303	LUAD17	IA
MEDAG_PLVAP	64	0.20405859828827175	LUAD17	IA
MEDAG_PLVAP	8	0.027288894085707307	LUAD17	IA
MEDAG_PLVAP	96	0.24790044934732436	LUAD17	IA
MET_PLVAP	12	-0.030174571835694018	LUAD17	IA
MET_PLVAP	128	-0.010880670762723844	LUAD17	IA
MET_PLVAP	16	-0.04049692801956859	LUAD17	IA
MET_PLVAP	192	-0.0031772753559275056	LUAD17	IA
MET_PLVAP	24	-0.04885849201068694	LUAD17	IA
MET_PLVAP	256	0.017794920278573538	LUAD17	IA
MET_PLVAP	32	-0.053538554219661055	LUAD17	IA
MET_PLVAP	384	0.025203164016713846	LUAD17	IA
MET_PLVAP	48	-0.049403321010344885	LUAD17	IA
MET_PLVAP	64	-0.04667483559361721	LUAD17	IA
MET_PLVAP	8	-0.019690645676130845	LUAD17	IA
MET_PLVAP	96	-0.024532336870338043	LUAD17	IA
MKI67_PLVAP	12	-0.004926031760871774	LUAD17	IA
MKI67_PLVAP	128	0.01077416722995201	LUAD17	IA
MKI67_PLVAP	16	-0.008282690499736869	LUAD17	IA
MKI67_PLVAP	192	0.009938460717382332	LUAD17	IA
MKI67_PLVAP	24	-0.012157126250784231	LUAD17	IA
MKI67_PLVAP	256	0.0016464112323274459	LUAD17	IA
MKI67_PLVAP	32	-0.012721696178623388	LUAD17	IA
MKI67_PLVAP	384	-0.014746953195866554	LUAD17	IA
MKI67_PLVAP	48	-0.010659832562392954	LUAD17	IA
MKI67_PLVAP	64	-0.00402946636687994	LUAD17	IA
MKI67_PLVAP	8	-0.0021198063431977494	LUAD17	IA
MKI67_PLVAP	96	0.009546231781578533	LUAD17	IA
MLLT11_PLVAP	12	0.01327883924099719	LUAD17	IA
MLLT11_PLVAP	128	0.12167837574685977	LUAD17	IA
MLLT11_PLVAP	16	0.021250149185766922	LUAD17	IA
MLLT11_PLVAP	192	0.14525431681929152	LUAD17	IA
MLLT11_PLVAP	24	0.03286586365407213	LUAD17	IA
MLLT11_PLVAP	256	0.20085964546945684	LUAD17	IA
MLLT11_PLVAP	32	0.0439802718425899	LUAD17	IA
MLLT11_PLVAP	384	0.17137098653595287	LUAD17	IA
MLLT11_PLVAP	48	0.061744713877037435	LUAD17	IA
MLLT11_PLVAP	64	0.07529134618937028	LUAD17	IA
MLLT11_PLVAP	8	0.009363408340665187	LUAD17	IA
MLLT11_PLVAP	96	0.0928884110558343	LUAD17	IA
MMP11_PLVAP	12	0.0024152138779174694	LUAD17	IA
MMP11_PLVAP	128	0.05764056383080557	LUAD17	IA
MMP11_PLVAP	16	0.009167991290443515	LUAD17	IA
MMP11_PLVAP	192	0.07854231378493058	LUAD17	IA
MMP11_PLVAP	24	0.023152681897641674	LUAD17	IA
MMP11_PLVAP	256	0.129336857429175	LUAD17	IA
MMP11_PLVAP	32	0.030531341476563865	LUAD17	IA
MMP11_PLVAP	384	0.14763568282711365	LUAD17	IA
MMP11_PLVAP	48	0.04121187048730176	LUAD17	IA
MMP11_PLVAP	64	0.046315621053592194	LUAD17	IA
MMP11_PLVAP	8	-0.002141475153063527	LUAD17	IA
MMP11_PLVAP	96	0.06003640134673617	LUAD17	IA
MMP7_PLVAP	12	-0.03682619649398999	LUAD17	IA
MMP7_PLVAP	128	0.01797946756981729	LUAD17	IA
MMP7_PLVAP	16	-0.04502667923203802	LUAD17	IA
MMP7_PLVAP	192	0.04936219932476826	LUAD17	IA
MMP7_PLVAP	24	-0.04919550897518949	LUAD17	IA
MMP7_PLVAP	256	0.05312867018059989	LUAD17	IA
MMP7_PLVAP	32	-0.05122011799581118	LUAD17	IA
MMP7_PLVAP	384	0.07536272767994547	LUAD17	IA
MMP7_PLVAP	48	-0.03998450903998771	LUAD17	IA
MMP7_PLVAP	64	-0.022507036184305565	LUAD17	IA
MMP7_PLVAP	8	-0.026129206517978704	LUAD17	IA
MMP7_PLVAP	96	0.00404365781411286	LUAD17	IA
MMP9_PLVAP	12	0.13002835747177213	LUAD17	IA
MMP9_PLVAP	128	0.2384691902582486	LUAD17	IA
MMP9_PLVAP	16	0.14853451544951846	LUAD17	IA
MMP9_PLVAP	192	0.2787082076992881	LUAD17	IA
MMP9_PLVAP	24	0.17280522006707652	LUAD17	IA
MMP9_PLVAP	256	0.31992965503794446	LUAD17	IA
MMP9_PLVAP	32	0.18642902589098045	LUAD17	IA
MMP9_PLVAP	384	0.34868033483423494	LUAD17	IA
MMP9_PLVAP	48	0.20595713197802962	LUAD17	IA
MMP9_PLVAP	64	0.21576881146576965	LUAD17	IA
MMP9_PLVAP	8	0.09968598565027392	LUAD17	IA
MMP9_PLVAP	96	0.23701613987010478	LUAD17	IA
MMRN1_PLVAP	12	0.0587258074800082	LUAD17	IA
MMRN1_PLVAP	128	0.19120375871591397	LUAD17	IA
MMRN1_PLVAP	16	0.0716329877155712	LUAD17	IA
MMRN1_PLVAP	192	0.21746608678461807	LUAD17	IA
MMRN1_PLVAP	24	0.08777416456633225	LUAD17	IA
MMRN1_PLVAP	256	0.2228120926598818	LUAD17	IA
MMRN1_PLVAP	32	0.10614718861156264	LUAD17	IA
MMRN1_PLVAP	384	0.2874959171207163	LUAD17	IA
MMRN1_PLVAP	48	0.12208823176845858	LUAD17	IA
MMRN1_PLVAP	64	0.14185893676103756	LUAD17	IA
MMRN1_PLVAP	8	0.04451112413205686	LUAD17	IA
MMRN1_PLVAP	96	0.16286061009965655	LUAD17	IA
MPEG1_PLVAP	12	0.0385360488679978	LUAD17	IA
MPEG1_PLVAP	128	0.2856442407158439	LUAD17	IA
MPEG1_PLVAP	16	0.061593459488465174	LUAD17	IA
MPEG1_PLVAP	192	0.32067293056027657	LUAD17	IA
MPEG1_PLVAP	24	0.1083661119822286	LUAD17	IA
MPEG1_PLVAP	256	0.35689894030774993	LUAD17	IA
MPEG1_PLVAP	32	0.14749219003226363	LUAD17	IA
MPEG1_PLVAP	384	0.40022384024195157	LUAD17	IA
MPEG1_PLVAP	48	0.20387262034639453	LUAD17	IA
MPEG1_PLVAP	64	0.22771802877221448	LUAD17	IA
MPEG1_PLVAP	8	0.014663157694390796	LUAD17	IA
MPEG1_PLVAP	96	0.27712169163416056	LUAD17	IA
MS4A4A_PLVAP	12	0.028201731039652993	LUAD17	IA
MS4A4A_PLVAP	128	0.25454938514307024	LUAD17	IA
MS4A4A_PLVAP	16	0.05018168491686319	LUAD17	IA
MS4A4A_PLVAP	192	0.28887757671990105	LUAD17	IA
MS4A4A_PLVAP	24	0.09300701483849712	LUAD17	IA
MS4A4A_PLVAP	256	0.32446785129471967	LUAD17	IA
MS4A4A_PLVAP	32	0.12521638636381127	LUAD17	IA
MS4A4A_PLVAP	384	0.34769868327816816	LUAD17	IA
MS4A4A_PLVAP	48	0.17624629229038832	LUAD17	IA
MS4A4A_PLVAP	64	0.19954657351459165	LUAD17	IA
MS4A4A_PLVAP	8	0.010310885133407636	LUAD17	IA
MS4A4A_PLVAP	96	0.24290613882321815	LUAD17	IA
MSR1_PLVAP	12	-0.002124703800492988	LUAD17	IA
MSR1_PLVAP	128	0.08857006860636214	LUAD17	IA
MSR1_PLVAP	16	0.008431142811436157	LUAD17	IA
MSR1_PLVAP	192	0.10698572300798907	LUAD17	IA
MSR1_PLVAP	24	0.028706020349758242	LUAD17	IA
MSR1_PLVAP	256	0.16066195726890933	LUAD17	IA
MSR1_PLVAP	32	0.045047103599066926	LUAD17	IA
MSR1_PLVAP	384	0.15714677326606283	LUAD17	IA
MSR1_PLVAP	48	0.06133577788111548	LUAD17	IA
MSR1_PLVAP	64	0.06544318069032481	LUAD17	IA
MSR1_PLVAP	8	-0.008614803673368152	LUAD17	IA
MSR1_PLVAP	96	0.0819605846571164	LUAD17	IA
MUC5AC_PLVAP	12	5.264198498227176e-4	LUAD17	IA
MUC5AC_PLVAP	128	-0.05112563830778556	LUAD17	IA
MUC5AC_PLVAP	16	-2.74740183859886e-4	LUAD17	IA
MUC5AC_PLVAP	192	-0.11919419231279994	LUAD17	IA
MUC5AC_PLVAP	24	-7.824144937950389e-5	LUAD17	IA
MUC5AC_PLVAP	256	-0.1395169153340631	LUAD17	IA
MUC5AC_PLVAP	32	-0.0039124644041715504	LUAD17	IA
MUC5AC_PLVAP	384	-0.20398108005121116	LUAD17	IA
MUC5AC_PLVAP	48	-0.012627258268541532	LUAD17	IA
MUC5AC_PLVAP	64	-0.017261023764572933	LUAD17	IA
MUC5AC_PLVAP	8	0.0016231828830483388	LUAD17	IA
MUC5AC_PLVAP	96	-0.051332645296832055	LUAD17	IA
MUC5B_PLVAP	12	-0.012651562456303334	LUAD17	IA
MUC5B_PLVAP	128	-0.004838656214653588	LUAD17	IA
MUC5B_PLVAP	16	-0.018341750510525952	LUAD17	IA
MUC5B_PLVAP	192	-0.007396386615699171	LUAD17	IA
MUC5B_PLVAP	24	-0.025388176251331787	LUAD17	IA
MUC5B_PLVAP	256	0.033590968567495105	LUAD17	IA
MUC5B_PLVAP	32	-0.03151469559618307	LUAD17	IA
MUC5B_PLVAP	384	0.07244592426117089	LUAD17	IA
MUC5B_PLVAP	48	-0.03672031140171763	LUAD17	IA
MUC5B_PLVAP	64	-0.030565143613948582	LUAD17	IA
MUC5B_PLVAP	8	-0.007616939219023002	LUAD17	IA
MUC5B_PLVAP	96	-0.030333051898188388	LUAD17	IA
MYOM2_PLVAP	12	0.007192194064584825	LUAD17	IA
MYOM2_PLVAP	128	0.06667180256697021	LUAD17	IA
MYOM2_PLVAP	16	0.009793921544165333	LUAD17	IA
MYOM2_PLVAP	192	0.10234218298256273	LUAD17	IA
MYOM2_PLVAP	24	0.014053927843878797	LUAD17	IA
MYOM2_PLVAP	256	0.10560770186913948	LUAD17	IA
MYOM2_PLVAP	32	0.015384657236883502	LUAD17	IA
MYOM2_PLVAP	384	0.10108200923897391	LUAD17	IA
MYOM2_PLVAP	48	0.0224691434036879	LUAD17	IA
MYOM2_PLVAP	64	0.029653299363032987	LUAD17	IA
MYOM2_PLVAP	8	0.004227154991267235	LUAD17	IA
MYOM2_PLVAP	96	0.05165037880205058	LUAD17	IA
MZB1_PLVAP	12	0.05890324168958182	LUAD17	IA
MZB1_PLVAP	128	0.25861030235556426	LUAD17	IA
MZB1_PLVAP	16	0.08636577891785562	LUAD17	IA
MZB1_PLVAP	192	0.25741292073514366	LUAD17	IA
MZB1_PLVAP	24	0.12106616861635094	LUAD17	IA
MZB1_PLVAP	256	0.26408432251096425	LUAD17	IA
MZB1_PLVAP	32	0.15384689401954932	LUAD17	IA
MZB1_PLVAP	384	0.30154884959012296	LUAD17	IA
MZB1_PLVAP	48	0.19314254508819342	LUAD17	IA
MZB1_PLVAP	64	0.2190570502631621	LUAD17	IA
MZB1_PLVAP	8	0.03129576850346042	LUAD17	IA
MZB1_PLVAP	96	0.2519291415575401	LUAD17	IA
NAPSA_PLVAP	12	-0.052980837231353245	LUAD17	IA
NAPSA_PLVAP	128	0.029493486690863324	LUAD17	IA
NAPSA_PLVAP	16	-0.061190230647879776	LUAD17	IA
NAPSA_PLVAP	192	0.06381599095882842	LUAD17	IA
NAPSA_PLVAP	24	-0.06202261656063473	LUAD17	IA
NAPSA_PLVAP	256	0.07870042982106507	LUAD17	IA
NAPSA_PLVAP	32	-0.05766896477588083	LUAD17	IA
NAPSA_PLVAP	384	0.11201636245559031	LUAD17	IA
NAPSA_PLVAP	48	-0.03603685191574122	LUAD17	IA
NAPSA_PLVAP	64	-0.014853664177610663	LUAD17	IA
NAPSA_PLVAP	8	-0.03980095916969154	LUAD17	IA
NAPSA_PLVAP	96	0.0065259373226342465	LUAD17	IA
NCAM1_PLVAP	12	0.0032528154425006664	LUAD17	IA
NCAM1_PLVAP	128	0.06569661090260567	LUAD17	IA
NCAM1_PLVAP	16	0.00557948583659208	LUAD17	IA
NCAM1_PLVAP	192	0.061588877187997985	LUAD17	IA
NCAM1_PLVAP	24	0.011104179532205235	LUAD17	IA
NCAM1_PLVAP	256	0.09179789320274268	LUAD17	IA
NCAM1_PLVAP	32	0.025161859492919082	LUAD17	IA
NCAM1_PLVAP	384	0.11606883673446482	LUAD17	IA
NCAM1_PLVAP	48	0.031130871892612523	LUAD17	IA
NCAM1_PLVAP	64	0.04786494211814231	LUAD17	IA
NCAM1_PLVAP	8	6.2777343014778e-4	LUAD17	IA
NCAM1_PLVAP	96	0.05683410795745043	LUAD17	IA
NDRG2_PLVAP	12	0.04955952185036414	LUAD17	IA
NDRG2_PLVAP	128	0.21914716071253207	LUAD17	IA
NDRG2_PLVAP	16	0.06478200261533018	LUAD17	IA
NDRG2_PLVAP	192	0.23798210229073813	LUAD17	IA
NDRG2_PLVAP	24	0.08873273726934365	LUAD17	IA
NDRG2_PLVAP	256	0.21706347077689753	LUAD17	IA
NDRG2_PLVAP	32	0.11223529364142129	LUAD17	IA
NDRG2_PLVAP	384	0.2159657835849156	LUAD17	IA
NDRG2_PLVAP	48	0.15245990899940387	LUAD17	IA
NDRG2_PLVAP	64	0.16831533925883155	LUAD17	IA
NDRG2_PLVAP	8	0.03114964074842625	LUAD17	IA
NDRG2_PLVAP	96	0.2094125559369922	LUAD17	IA
NECTIN2_PLVAP	12	0.030301875361579	LUAD17	IA
NECTIN2_PLVAP	128	0.14958457723784596	LUAD17	IA
NECTIN2_PLVAP	16	0.03611835579197843	LUAD17	IA
NECTIN2_PLVAP	192	0.17984515261557327	LUAD17	IA
NECTIN2_PLVAP	24	0.05071483187416551	LUAD17	IA
NECTIN2_PLVAP	256	0.21128072065467618	LUAD17	IA
NECTIN2_PLVAP	32	0.05795523136114445	LUAD17	IA
NECTIN2_PLVAP	384	0.23350804271496642	LUAD17	IA
NECTIN2_PLVAP	48	0.08268791340955124	LUAD17	IA
NECTIN2_PLVAP	64	0.09564532996836665	LUAD17	IA
NECTIN2_PLVAP	8	0.022564235497673935	LUAD17	IA
NECTIN2_PLVAP	96	0.13365739685504496	LUAD17	IA
NFKB1_PLVAP	12	0.01242562004141357	LUAD17	IA
NFKB1_PLVAP	128	0.10134377673611306	LUAD17	IA
NFKB1_PLVAP	16	0.015769199735691942	LUAD17	IA
NFKB1_PLVAP	192	0.13709213288869035	LUAD17	IA
NFKB1_PLVAP	24	0.023938744537300286	LUAD17	IA
NFKB1_PLVAP	256	0.17142984283118853	LUAD17	IA
NFKB1_PLVAP	32	0.030236383542697604	LUAD17	IA
NFKB1_PLVAP	384	0.16927274350284363	LUAD17	IA
NFKB1_PLVAP	48	0.05020440664420038	LUAD17	IA
NFKB1_PLVAP	64	0.06687119852833905	LUAD17	IA
NFKB1_PLVAP	8	0.007488775397711196	LUAD17	IA
NFKB1_PLVAP	96	0.08982541043437747	LUAD17	IA
NKX2-1_PLVAP	12	-0.043280373234881764	LUAD17	IA
NKX2-1_PLVAP	128	-0.008002759165749338	LUAD17	IA
NKX2-1_PLVAP	16	-0.05713843899622103	LUAD17	IA
NKX2-1_PLVAP	192	0.027928351147091714	LUAD17	IA
NKX2-1_PLVAP	24	-0.07081457831531644	LUAD17	IA
NKX2-1_PLVAP	256	0.03919959702731962	LUAD17	IA
NKX2-1_PLVAP	32	-0.07532177651395168	LUAD17	IA
NKX2-1_PLVAP	384	0.06157370631300584	LUAD17	IA
NKX2-1_PLVAP	48	-0.06881662569020582	LUAD17	IA
NKX2-1_PLVAP	64	-0.05226936282888445	LUAD17	IA
NKX2-1_PLVAP	8	-0.02654825767292644	LUAD17	IA
NKX2-1_PLVAP	96	-0.03222370051064919	LUAD17	IA
NTN4_PLVAP	12	-0.02281161526837725	LUAD17	IA
NTN4_PLVAP	128	0.036875965627796554	LUAD17	IA
NTN4_PLVAP	16	-0.031624269598642875	LUAD17	IA
NTN4_PLVAP	192	0.06687212970601616	LUAD17	IA
NTN4_PLVAP	24	-0.037100690556229984	LUAD17	IA
NTN4_PLVAP	256	0.09285225967409697	LUAD17	IA
NTN4_PLVAP	32	-0.039392156185817644	LUAD17	IA
NTN4_PLVAP	384	0.09976733141626935	LUAD17	IA
NTN4_PLVAP	48	-0.026533194344139435	LUAD17	IA
NTN4_PLVAP	64	-0.010617773794154968	LUAD17	IA
NTN4_PLVAP	8	-0.014751700783078815	LUAD17	IA
NTN4_PLVAP	96	0.01899602015742663	LUAD17	IA
NTRK2_PLVAP	12	0.014762465430150466	LUAD17	IA
NTRK2_PLVAP	128	0.11392311877258277	LUAD17	IA
NTRK2_PLVAP	16	0.015503997634028658	LUAD17	IA
NTRK2_PLVAP	192	0.16095345600639638	LUAD17	IA
NTRK2_PLVAP	24	0.022984483117479207	LUAD17	IA
NTRK2_PLVAP	256	0.17623352700775718	LUAD17	IA
NTRK2_PLVAP	32	0.036139893136680194	LUAD17	IA
NTRK2_PLVAP	384	0.1941659674264086	LUAD17	IA
NTRK2_PLVAP	48	0.05664079819614912	LUAD17	IA
NTRK2_PLVAP	64	0.06704352874366135	LUAD17	IA
NTRK2_PLVAP	8	0.007462991685657262	LUAD17	IA
NTRK2_PLVAP	96	0.10545399596857616	LUAD17	IA
NTS_PLVAP	12	0.002904877562418346	LUAD17	IA
NTS_PLVAP	128	-0.02235879376956773	LUAD17	IA
NTS_PLVAP	16	0.0017724758534120118	LUAD17	IA
NTS_PLVAP	192	-0.06431199792905849	LUAD17	IA
NTS_PLVAP	24	0.003084293671326957	LUAD17	IA
NTS_PLVAP	256	-0.08640605837036655	LUAD17	IA
NTS_PLVAP	32	0.003546333941284891	LUAD17	IA
NTS_PLVAP	384	-0.14187672183962188	LUAD17	IA
NTS_PLVAP	48	0.008231053747894053	LUAD17	IA
NTS_PLVAP	64	5.544157124241405e-4	LUAD17	IA
NTS_PLVAP	8	0.0013660533229638563	LUAD17	IA
NTS_PLVAP	96	-0.020778168705351388	LUAD17	IA
OAS2_PLVAP	12	0.03627268734177866	LUAD17	IA
OAS2_PLVAP	128	0.1349187495408019	LUAD17	IA
OAS2_PLVAP	16	0.047553234027804654	LUAD17	IA
OAS2_PLVAP	192	0.1574405846674843	LUAD17	IA
OAS2_PLVAP	24	0.06398969152608584	LUAD17	IA
OAS2_PLVAP	256	0.185257098021999	LUAD17	IA
OAS2_PLVAP	32	0.08392007288657508	LUAD17	IA
OAS2_PLVAP	384	0.1664696622098139	LUAD17	IA
OAS2_PLVAP	48	0.09919280693004644	LUAD17	IA
OAS2_PLVAP	64	0.10719305142099853	LUAD17	IA
OAS2_PLVAP	8	0.02517215495174727	LUAD17	IA
OAS2_PLVAP	96	0.13505216345698673	LUAD17	IA
ODAM_PLVAP	12	2.917782777484745e-5	LUAD17	IA
ODAM_PLVAP	128	-0.017079188384818624	LUAD17	IA
ODAM_PLVAP	16	0.001451408839754712	LUAD17	IA
ODAM_PLVAP	192	-0.03414610679205761	LUAD17	IA
ODAM_PLVAP	24	-0.0016642286293194618	LUAD17	IA
ODAM_PLVAP	256	-0.04397476828288414	LUAD17	IA
ODAM_PLVAP	32	-0.003075350693566716	LUAD17	IA
ODAM_PLVAP	384	-0.07921545488743882	LUAD17	IA
ODAM_PLVAP	48	-5.137060729760894e-6	LUAD17	IA
ODAM_PLVAP	64	-0.008891581536313673	LUAD17	IA
ODAM_PLVAP	8	-1.5469843292651068e-4	LUAD17	IA
ODAM_PLVAP	96	-0.0025518593562813352	LUAD17	IA
OLR1_PLVAP	12	-0.011108979508692052	LUAD17	IA
OLR1_PLVAP	128	0.032571358504848345	LUAD17	IA
OLR1_PLVAP	16	-0.009327191369584955	LUAD17	IA
OLR1_PLVAP	192	0.04159844520498304	LUAD17	IA
OLR1_PLVAP	24	-8.109992938384905e-4	LUAD17	IA
OLR1_PLVAP	256	0.08633120295945346	LUAD17	IA
OLR1_PLVAP	32	0.007172924970923614	LUAD17	IA
OLR1_PLVAP	384	0.08283268831741473	LUAD17	IA
OLR1_PLVAP	48	0.015169906617867409	LUAD17	IA
OLR1_PLVAP	64	0.01935715393935155	LUAD17	IA
OLR1_PLVAP	8	-0.01183622829211193	LUAD17	IA
OLR1_PLVAP	96	0.030017012022024697	LUAD17	IA
PAMR1_PLVAP	12	0.04999113468219657	LUAD17	IA
PAMR1_PLVAP	128	0.24791199880226705	LUAD17	IA
PAMR1_PLVAP	16	0.06881171827108416	LUAD17	IA
PAMR1_PLVAP	192	0.2716922648765182	LUAD17	IA
PAMR1_PLVAP	24	0.09890685829991706	LUAD17	IA
PAMR1_PLVAP	256	0.299337566788703	LUAD17	IA
PAMR1_PLVAP	32	0.12206367292880804	LUAD17	IA
PAMR1_PLVAP	384	0.29038999454731323	LUAD17	IA
PAMR1_PLVAP	48	0.1654311725878085	LUAD17	IA
PAMR1_PLVAP	64	0.18665330685795128	LUAD17	IA
PAMR1_PLVAP	8	0.03017851759661584	LUAD17	IA
PAMR1_PLVAP	96	0.23649302461719723	LUAD17	IA
PCOLCE2_PLVAP	12	-0.006187121948241653	LUAD17	IA
PCOLCE2_PLVAP	128	-0.05438194158872839	LUAD17	IA
PCOLCE2_PLVAP	16	-0.009937556597341666	LUAD17	IA
PCOLCE2_PLVAP	192	-0.04377375415936208	LUAD17	IA
PCOLCE2_PLVAP	24	-0.016131343427815695	LUAD17	IA
PCOLCE2_PLVAP	256	-0.021885851752750242	LUAD17	IA
PCOLCE2_PLVAP	32	-0.021395884132283945	LUAD17	IA
PCOLCE2_PLVAP	384	0.006606809745348159	LUAD17	IA
PCOLCE2_PLVAP	48	-0.030950742870718344	LUAD17	IA
PCOLCE2_PLVAP	64	-0.04148526260164309	LUAD17	IA
PCOLCE2_PLVAP	8	-0.003820277814329722	LUAD17	IA
PCOLCE2_PLVAP	96	-0.052597551325018047	LUAD17	IA
PDCD1_PLVAP	12	0.0038843044174722363	LUAD17	IA
PDCD1_PLVAP	128	0.0871873206346026	LUAD17	IA
PDCD1_PLVAP	16	0.006596428693280671	LUAD17	IA
PDCD1_PLVAP	192	0.08403736701665364	LUAD17	IA
PDCD1_PLVAP	24	0.013425737596711866	LUAD17	IA
PDCD1_PLVAP	256	0.1173337648858784	LUAD17	IA
PDCD1_PLVAP	32	0.024462913794286206	LUAD17	IA
PDCD1_PLVAP	384	0.1494331854732478	LUAD17	IA
PDCD1_PLVAP	48	0.03537026885774463	LUAD17	IA
PDCD1_PLVAP	64	0.04590958548623085	LUAD17	IA
PDCD1_PLVAP	8	0.0017417202620076285	LUAD17	IA
PDCD1_PLVAP	96	0.06708747404392791	LUAD17	IA
PDGFRA_PLVAP	12	0.02171680099708403	LUAD17	IA
PDGFRA_PLVAP	128	0.17573007193816834	LUAD17	IA
PDGFRA_PLVAP	16	0.0386227019527267	LUAD17	IA
PDGFRA_PLVAP	192	0.2116722768645374	LUAD17	IA
PDGFRA_PLVAP	24	0.06623610747642009	LUAD17	IA
PDGFRA_PLVAP	256	0.24925705452244545	LUAD17	IA
PDGFRA_PLVAP	32	0.09058203203763462	LUAD17	IA
PDGFRA_PLVAP	384	0.29499298964818754	LUAD17	IA
PDGFRA_PLVAP	48	0.12200604793161374	LUAD17	IA
PDGFRA_PLVAP	64	0.13507988562973322	LUAD17	IA
PDGFRA_PLVAP	8	0.010764031660308124	LUAD17	IA
PDGFRA_PLVAP	96	0.16753333684204597	LUAD17	IA
PDPN_PLVAP	12	-0.02138793749670366	LUAD17	IA
PDPN_PLVAP	128	-0.045209803922951416	LUAD17	IA
PDPN_PLVAP	16	-0.025375233535693025	LUAD17	IA
PDPN_PLVAP	192	-0.044352906723987555	LUAD17	IA
PDPN_PLVAP	24	-0.026858812617897465	LUAD17	IA
PDPN_PLVAP	256	0.03224890701492154	LUAD17	IA
PDPN_PLVAP	32	-0.02977072032547013	LUAD17	IA
PDPN_PLVAP	384	0.05334174865925928	LUAD17	IA
PDPN_PLVAP	48	-0.03341994321065549	LUAD17	IA
PDPN_PLVAP	64	-0.03623936922549183	LUAD17	IA
PDPN_PLVAP	8	-0.014180261944659947	LUAD17	IA
PDPN_PLVAP	96	-0.049075102673028885	LUAD17	IA
PECAM1_PLVAP	12	0.22300307193815963	LUAD17	IA
PECAM1_PLVAP	128	0.4014870371213926	LUAD17	IA
PECAM1_PLVAP	16	0.2534909950978985	LUAD17	IA
PECAM1_PLVAP	192	0.4125724905339401	LUAD17	IA
PECAM1_PLVAP	24	0.2899407377225889	LUAD17	IA
PECAM1_PLVAP	256	0.44176927822526163	LUAD17	IA
PECAM1_PLVAP	32	0.3190226416436069	LUAD17	IA
PECAM1_PLVAP	384	0.44800223919112186	LUAD17	IA
PECAM1_PLVAP	48	0.3525159304646559	LUAD17	IA
PECAM1_PLVAP	64	0.3634203163794538	LUAD17	IA
PECAM1_PLVAP	8	0.18261120068380368	LUAD17	IA
PECAM1_PLVAP	96	0.400250467173172	LUAD17	IA
PF4_PLVAP	12	0.001037005815947961	LUAD17	IA
PF4_PLVAP	128	-0.002852048519500338	LUAD17	IA
PF4_PLVAP	16	0.002803411425360296	LUAD17	IA
PF4_PLVAP	192	-0.0229537224381614	LUAD17	IA
PF4_PLVAP	24	0.001446118936341375	LUAD17	IA
PF4_PLVAP	256	-0.025054505081475557	LUAD17	IA
PF4_PLVAP	32	0.0015409974509310307	LUAD17	IA
PF4_PLVAP	384	0.008531095385881293	LUAD17	IA
PF4_PLVAP	48	-0.0032643325503766813	LUAD17	IA
PF4_PLVAP	64	0.002781441865332157	LUAD17	IA
PF4_PLVAP	8	0.0013115822853176755	LUAD17	IA
PF4_PLVAP	96	0.006220839013649287	LUAD17	IA
PI16_PLVAP	12	4.3128733456093167e-4	LUAD17	IA
PI16_PLVAP	128	0.007200624663421825	LUAD17	IA
PI16_PLVAP	16	1.1351368081397558e-4	LUAD17	IA
PI16_PLVAP	192	8.62571291014471e-4	LUAD17	IA
PI16_PLVAP	24	0.0020683499703545295	LUAD17	IA
PI16_PLVAP	256	-0.01702962707381564	LUAD17	IA
PI16_PLVAP	32	-0.0034479729851449627	LUAD17	IA
PI16_PLVAP	384	0.007092249755166376	LUAD17	IA
PI16_PLVAP	48	-0.006446575047334161	LUAD17	IA
PI16_PLVAP	64	-0.006690269862079991	LUAD17	IA
PI16_PLVAP	8	5.991560961147426e-4	LUAD17	IA
PI16_PLVAP	96	-6.074737149232806e-4	LUAD17	IA
PI3_PLVAP	12	3.488227030968724e-4	LUAD17	IA
PI3_PLVAP	128	-0.02267785791617825	LUAD17	IA
PI3_PLVAP	16	-0.001090180313889214	LUAD17	IA
PI3_PLVAP	192	-0.03854033425344192	LUAD17	IA
PI3_PLVAP	24	0.0012474723120224109	LUAD17	IA
PI3_PLVAP	256	-0.033361232154932724	LUAD17	IA
PI3_PLVAP	32	-0.003320602592251288	LUAD17	IA
PI3_PLVAP	384	-0.06258175501898469	LUAD17	IA
PI3_PLVAP	48	-5.141429856816142e-4	LUAD17	IA
PI3_PLVAP	64	-0.0064377360904498155	LUAD17	IA
PI3_PLVAP	8	-2.1143244606537342e-4	LUAD17	IA
PI3_PLVAP	96	-0.0074028787507806285	LUAD17	IA
PIK3IP1_PLVAP	12	0.015082141748296802	LUAD17	IA
PIK3IP1_PLVAP	128	0.18824685479096614	LUAD17	IA
PIK3IP1_PLVAP	16	0.025554322083315924	LUAD17	IA
PIK3IP1_PLVAP	192	0.2318805521960764	LUAD17	IA
PIK3IP1_PLVAP	24	0.04950756113559645	LUAD17	IA
PIK3IP1_PLVAP	256	0.252105567006031	LUAD17	IA
PIK3IP1_PLVAP	32	0.07254137676490047	LUAD17	IA
PIK3IP1_PLVAP	384	0.2802476286347285	LUAD17	IA
PIK3IP1_PLVAP	48	0.10959752448409842	LUAD17	IA
PIK3IP1_PLVAP	64	0.13876556695360145	LUAD17	IA
PIK3IP1_PLVAP	8	0.0059419071873969345	LUAD17	IA
PIK3IP1_PLVAP	96	0.17781760463630356	LUAD17	IA
PIM2_PLVAP	12	0.06606468521892318	LUAD17	IA
PIM2_PLVAP	128	0.2757916877153976	LUAD17	IA
PIM2_PLVAP	16	0.09500970499550679	LUAD17	IA
PIM2_PLVAP	192	0.28192972433461017	LUAD17	IA
PIM2_PLVAP	24	0.13401102820956165	LUAD17	IA
PIM2_PLVAP	256	0.30518878134110183	LUAD17	IA
PIM2_PLVAP	32	0.16670710058726598	LUAD17	IA
PIM2_PLVAP	384	0.3415127443206487	LUAD17	IA
PIM2_PLVAP	48	0.2080092269113528	LUAD17	IA
PIM2_PLVAP	64	0.22778170433591494	LUAD17	IA
PIM2_PLVAP	8	0.036570405323596615	LUAD17	IA
PIM2_PLVAP	96	0.2722203575952976	LUAD17	IA
PLA1A_PLVAP	12	0.047008311885675814	LUAD17	IA
PLA1A_PLVAP	128	0.27689729189223633	LUAD17	IA
PLA1A_PLVAP	16	0.06793499092111255	LUAD17	IA
PLA1A_PLVAP	192	0.2749101988341772	LUAD17	IA
PLA1A_PLVAP	24	0.09834483150852073	LUAD17	IA
PLA1A_PLVAP	256	0.29065332999595594	LUAD17	IA
PLA1A_PLVAP	32	0.13362546238847267	LUAD17	IA
PLA1A_PLVAP	384	0.3172984942861065	LUAD17	IA
PLA1A_PLVAP	48	0.1760139413805727	LUAD17	IA
PLA1A_PLVAP	64	0.20150785448980177	LUAD17	IA
PLA1A_PLVAP	8	0.0275778562567201	LUAD17	IA
PLA1A_PLVAP	96	0.2522086956263819	LUAD17	IA
PLA2G2D_PLVAP	12	0.009831560866404875	LUAD17	IA
PLA2G2D_PLVAP	128	0.18878585284645463	LUAD17	IA
PLA2G2D_PLVAP	16	0.01896653178749418	LUAD17	IA
PLA2G2D_PLVAP	192	0.2199421771731227	LUAD17	IA
PLA2G2D_PLVAP	24	0.037484543705257174	LUAD17	IA
PLA2G2D_PLVAP	256	0.25013423557128533	LUAD17	IA
PLA2G2D_PLVAP	32	0.059834907632671644	LUAD17	IA
PLA2G2D_PLVAP	384	0.3017371803689548	LUAD17	IA
PLA2G2D_PLVAP	48	0.09925578927411548	LUAD17	IA
PLA2G2D_PLVAP	64	0.1254166640448304	LUAD17	IA
PLA2G2D_PLVAP	8	0.0038203780436254888	LUAD17	IA
PLA2G2D_PLVAP	96	0.17051829431047688	LUAD17	IA
PLA2G7_PLVAP	12	0.016476336784658038	LUAD17	IA
PLA2G7_PLVAP	128	0.23103819547362525	LUAD17	IA
PLA2G7_PLVAP	16	0.030315191279443366	LUAD17	IA
PLA2G7_PLVAP	192	0.26932285900543945	LUAD17	IA
PLA2G7_PLVAP	24	0.06144523327610684	LUAD17	IA
PLA2G7_PLVAP	256	0.31003278591480316	LUAD17	IA
PLA2G7_PLVAP	32	0.08520487897813395	LUAD17	IA
PLA2G7_PLVAP	384	0.31919439398363075	LUAD17	IA
PLA2G7_PLVAP	48	0.13197556272067285	LUAD17	IA
PLA2G7_PLVAP	64	0.16025180504449085	LUAD17	IA
PLA2G7_PLVAP	8	0.004540598694810233	LUAD17	IA
PLA2G7_PLVAP	96	0.2182181800827995	LUAD17	IA
PLN_PLVAP	12	0.0033571605954862854	LUAD17	IA
PLN_PLVAP	128	0.13577062999094985	LUAD17	IA
PLN_PLVAP	16	0.005907495981217291	LUAD17	IA
PLN_PLVAP	192	0.1854829363749214	LUAD17	IA
PLN_PLVAP	24	0.017186981062718678	LUAD17	IA
PLN_PLVAP	256	0.2473970079324785	LUAD17	IA
PLN_PLVAP	32	0.026395236855303223	LUAD17	IA
PLN_PLVAP	384	0.2823053624942792	LUAD17	IA
PLN_PLVAP	48	0.044215311759977075	LUAD17	IA
PLN_PLVAP	64	0.0586115659520542	LUAD17	IA
PLN_PLVAP	8	0.0010916977108552496	LUAD17	IA
PLN_PLVAP	96	0.10017032177962334	LUAD17	IA
ACE_POSTN	12	0.06869386038939855	LUAD17	IA
ACE_POSTN	128	0.2659984551168918	LUAD17	IA
ACE_POSTN	16	0.08966755384405722	LUAD17	IA
ACE_POSTN	192	0.2931682857092268	LUAD17	IA
ACE_POSTN	24	0.12259819310803743	LUAD17	IA
ACE_POSTN	256	0.31510312480571984	LUAD17	IA
ACE_POSTN	32	0.14593194431866638	LUAD17	IA
ACE_POSTN	384	0.30180051613663844	LUAD17	IA
ACE_POSTN	48	0.17689543332488356	LUAD17	IA
ACE_POSTN	64	0.20614435714727983	LUAD17	IA
ACE_POSTN	8	0.04383811238179348	LUAD17	IA
ACE_POSTN	96	0.2439091041907294	LUAD17	IA
ACE2_POSTN	12	-0.018796987820648897	LUAD17	IA
ACE2_POSTN	128	-0.009020185322876791	LUAD17	IA
ACE2_POSTN	16	-0.027996227314695258	LUAD17	IA
ACE2_POSTN	192	0.035809298244747434	LUAD17	IA
ACE2_POSTN	24	-0.036108157932619366	LUAD17	IA
ACE2_POSTN	256	0.0565925703292976	LUAD17	IA
ACE2_POSTN	32	-0.04594102732862674	LUAD17	IA
ACE2_POSTN	384	0.09856346998908114	LUAD17	IA
ACE2_POSTN	48	-0.04516433868027875	LUAD17	IA
ACE2_POSTN	64	-0.05633128613952939	LUAD17	IA
ACE2_POSTN	8	-0.011689676764714817	LUAD17	IA
ACE2_POSTN	96	-0.028594828354958166	LUAD17	IA
ACTA2_POSTN	12	0.292335754413526	LUAD17	IA
ACTA2_POSTN	128	0.41963146528258977	LUAD17	IA
ACTA2_POSTN	16	0.321610899076573	LUAD17	IA
ACTA2_POSTN	192	0.41613946720251355	LUAD17	IA
ACTA2_POSTN	24	0.3581669338650808	LUAD17	IA
ACTA2_POSTN	256	0.40539599396086917	LUAD17	IA
ACTA2_POSTN	32	0.3725524385166452	LUAD17	IA
ACTA2_POSTN	384	0.39297540730010144	LUAD17	IA
ACTA2_POSTN	48	0.38251714802357045	LUAD17	IA
ACTA2_POSTN	64	0.396536756520997	LUAD17	IA
ACTA2_POSTN	8	0.23946248885345545	LUAD17	IA
ACTA2_POSTN	96	0.41255614740289726	LUAD17	IA
ADGRL4_POSTN	12	0.12079203372309139	LUAD17	IA
ADGRL4_POSTN	128	0.3384080854014862	LUAD17	IA
ADGRL4_POSTN	16	0.15447991418639329	LUAD17	IA
ADGRL4_POSTN	192	0.33081501380274897	LUAD17	IA
ADGRL4_POSTN	24	0.2006406380074092	LUAD17	IA
ADGRL4_POSTN	256	0.3588290457675558	LUAD17	IA
ADGRL4_POSTN	32	0.23294558029133858	LUAD17	IA
ADGRL4_POSTN	384	0.34575163001082504	LUAD17	IA
ADGRL4_POSTN	48	0.2716071438115873	LUAD17	IA
ADGRL4_POSTN	64	0.2981556889097552	LUAD17	IA
ADGRL4_POSTN	8	0.07917186274883838	LUAD17	IA
ADGRL4_POSTN	96	0.3258714617381714	LUAD17	IA
AGT_POSTN	12	0.039415218330344975	LUAD17	IA
AGT_POSTN	128	0.130239591031059	LUAD17	IA
AGT_POSTN	16	0.04893998719542931	LUAD17	IA
AGT_POSTN	192	0.13382791814231784	LUAD17	IA
AGT_POSTN	24	0.06349248206979931	LUAD17	IA
AGT_POSTN	256	0.16398187240358836	LUAD17	IA
AGT_POSTN	32	0.07000587720917766	LUAD17	IA
AGT_POSTN	384	0.16737954828990637	LUAD17	IA
AGT_POSTN	48	0.08857563703223169	LUAD17	IA
AGT_POSTN	64	0.09230441926814227	LUAD17	IA
AGT_POSTN	8	0.03344650976809004	LUAD17	IA
AGT_POSTN	96	0.11150075670527776	LUAD17	IA
AK1_POSTN	12	-0.06207982382039841	LUAD17	IA
AK1_POSTN	128	0.21485183479759115	LUAD17	IA
AK1_POSTN	16	-0.06892013349600923	LUAD17	IA
AK1_POSTN	192	0.2606289932327124	LUAD17	IA
AK1_POSTN	24	-0.04019630016775369	LUAD17	IA
AK1_POSTN	256	0.2630665936207791	LUAD17	IA
AK1_POSTN	32	-0.005658847477576525	LUAD17	IA
AK1_POSTN	384	0.2592525812874123	LUAD17	IA
AK1_POSTN	48	0.052112874232743855	LUAD17	IA
AK1_POSTN	64	0.10383354207192699	LUAD17	IA
AK1_POSTN	8	-0.043969503664921854	LUAD17	IA
AK1_POSTN	96	0.17349870067277928	LUAD17	IA
AKR1C1_POSTN	12	-0.07661573762861197	LUAD17	IA
AKR1C1_POSTN	128	0.058849768438707276	LUAD17	IA
AKR1C1_POSTN	16	-0.10171324155198534	LUAD17	IA
AKR1C1_POSTN	192	0.16044833496498226	LUAD17	IA
AKR1C1_POSTN	24	-0.1271024098045488	LUAD17	IA
AKR1C1_POSTN	256	0.17022486663152125	LUAD17	IA
AKR1C1_POSTN	32	-0.13593819171053323	LUAD17	IA
AKR1C1_POSTN	384	0.16928538891252914	LUAD17	IA
AKR1C1_POSTN	48	-0.12064872907109035	LUAD17	IA
AKR1C1_POSTN	64	-0.0826134772474551	LUAD17	IA
AKR1C1_POSTN	8	-0.04467348692238368	LUAD17	IA
AKR1C1_POSTN	96	0.005171730130906047	LUAD17	IA
ALDH1A3_POSTN	12	-0.09228156323357163	LUAD17	IA
ALDH1A3_POSTN	128	0.2074284768055158	LUAD17	IA
ALDH1A3_POSTN	16	-0.09744229632240632	LUAD17	IA
ALDH1A3_POSTN	192	0.24714272153691194	LUAD17	IA
ALDH1A3_POSTN	24	-0.07076243070659685	LUAD17	IA
ALDH1A3_POSTN	256	0.2434985283069017	LUAD17	IA
ALDH1A3_POSTN	32	-0.034011148292547394	LUAD17	IA
ALDH1A3_POSTN	384	0.26488249363230726	LUAD17	IA
ALDH1A3_POSTN	48	0.02769414219932579	LUAD17	IA
ALDH1A3_POSTN	64	0.09074291874388886	LUAD17	IA
ALDH1A3_POSTN	8	-0.07187426714831743	LUAD17	IA
ALDH1A3_POSTN	96	0.15706291477587697	LUAD17	IA
APOE_POSTN	12	0.20256778014622867	LUAD17	IA
APOE_POSTN	128	0.3671451450825358	LUAD17	IA
APOE_POSTN	16	0.24604152772565605	LUAD17	IA
APOE_POSTN	192	0.37525036216090424	LUAD17	IA
APOE_POSTN	24	0.2927132412146509	LUAD17	IA
APOE_POSTN	256	0.38197717701719	LUAD17	IA
APOE_POSTN	32	0.3099363520336804	LUAD17	IA
APOE_POSTN	384	0.35212515915737647	LUAD17	IA
APOE_POSTN	48	0.32271934658903584	LUAD17	IA
APOE_POSTN	64	0.3366360158511122	LUAD17	IA
APOE_POSTN	8	0.13884021006503272	LUAD17	IA
APOE_POSTN	96	0.3593051396945713	LUAD17	IA
APOLD1_POSTN	12	0.0723854026999059	LUAD17	IA
APOLD1_POSTN	128	0.2978968609707329	LUAD17	IA
APOLD1_POSTN	16	0.09638671568087935	LUAD17	IA
APOLD1_POSTN	192	0.3239276988560576	LUAD17	IA
APOLD1_POSTN	24	0.13422828033257023	LUAD17	IA
APOLD1_POSTN	256	0.3428117932227297	LUAD17	IA
APOLD1_POSTN	32	0.1595638377184957	LUAD17	IA
APOLD1_POSTN	384	0.3647982044639474	LUAD17	IA
APOLD1_POSTN	48	0.19672063733474834	LUAD17	IA
APOLD1_POSTN	64	0.22675291693493307	LUAD17	IA
APOLD1_POSTN	8	0.045310160020062565	LUAD17	IA
APOLD1_POSTN	96	0.2719697836714423	LUAD17	IA
AQP9_POSTN	12	0.016223431493331435	LUAD17	IA
AQP9_POSTN	128	0.11260778163582934	LUAD17	IA
AQP9_POSTN	16	0.025460573541829783	LUAD17	IA
AQP9_POSTN	192	0.1375638824941943	LUAD17	IA
AQP9_POSTN	24	0.040023886588254017	LUAD17	IA
AQP9_POSTN	256	0.16311947417014	LUAD17	IA
AQP9_POSTN	32	0.04810795195900707	LUAD17	IA
AQP9_POSTN	384	0.2046906698694197	LUAD17	IA
AQP9_POSTN	48	0.05692920476062069	LUAD17	IA
AQP9_POSTN	64	0.07075946434478796	LUAD17	IA
AQP9_POSTN	8	0.006403229368458348	LUAD17	IA
AQP9_POSTN	96	0.0921517915216527	LUAD17	IA
ASCL1_POSTN	12	0.007374716713325407	LUAD17	IA
ASCL1_POSTN	128	0.07328472978376831	LUAD17	IA
ASCL1_POSTN	16	0.012341279520486205	LUAD17	IA
ASCL1_POSTN	192	0.08188673781048302	LUAD17	IA
ASCL1_POSTN	24	0.018947946756013734	LUAD17	IA
ASCL1_POSTN	256	0.11420469516150163	LUAD17	IA
ASCL1_POSTN	32	0.02525896210465592	LUAD17	IA
ASCL1_POSTN	384	0.13771083823875072	LUAD17	IA
ASCL1_POSTN	48	0.03698695651298509	LUAD17	IA
ASCL1_POSTN	64	0.04463149907641367	LUAD17	IA
ASCL1_POSTN	8	0.002945055883779329	LUAD17	IA
ASCL1_POSTN	96	0.06086683164139407	LUAD17	IA
ASCL2_POSTN	12	0.02969977653708612	LUAD17	IA
ASCL2_POSTN	128	0.1984068126216414	LUAD17	IA
ASCL2_POSTN	16	0.04477419612024626	LUAD17	IA
ASCL2_POSTN	192	0.2376190636647183	LUAD17	IA
ASCL2_POSTN	24	0.07213159827086915	LUAD17	IA
ASCL2_POSTN	256	0.27146540264285823	LUAD17	IA
ASCL2_POSTN	32	0.09130120346391785	LUAD17	IA
ASCL2_POSTN	384	0.27007611592950925	LUAD17	IA
ASCL2_POSTN	48	0.12239163907009876	LUAD17	IA
ASCL2_POSTN	64	0.150448411380496	LUAD17	IA
ASCL2_POSTN	8	0.015397982846776168	LUAD17	IA
ASCL2_POSTN	96	0.18588589608919234	LUAD17	IA
ASPM_POSTN	12	-0.028481873738152818	LUAD17	IA
ASPM_POSTN	128	0.07977545694500618	LUAD17	IA
ASPM_POSTN	16	-0.03906715481456351	LUAD17	IA
ASPM_POSTN	192	0.13596054088838447	LUAD17	IA
ASPM_POSTN	24	-0.04208187992013911	LUAD17	IA
ASPM_POSTN	256	0.14618053265207898	LUAD17	IA
ASPM_POSTN	32	-0.04400284750135201	LUAD17	IA
ASPM_POSTN	384	0.17967699281057561	LUAD17	IA
ASPM_POSTN	48	-0.031749851997961376	LUAD17	IA
ASPM_POSTN	64	-0.007558217734521976	LUAD17	IA
ASPM_POSTN	8	-0.018612855482046744	LUAD17	IA
ASPM_POSTN	96	0.03746455900446279	LUAD17	IA
ATF4_POSTN	12	0.08216715681840726	LUAD17	IA
ATF4_POSTN	128	0.2818888964446659	LUAD17	IA
ATF4_POSTN	16	0.10431391468462067	LUAD17	IA
ATF4_POSTN	192	0.30628328958976375	LUAD17	IA
ATF4_POSTN	24	0.15293399074847464	LUAD17	IA
ATF4_POSTN	256	0.3030554826410626	LUAD17	IA
ATF4_POSTN	32	0.17807614917617798	LUAD17	IA
ATF4_POSTN	384	0.30253350909946625	LUAD17	IA
ATF4_POSTN	48	0.20436124703908726	LUAD17	IA
ATF4_POSTN	64	0.2283504376425202	LUAD17	IA
ATF4_POSTN	8	0.05214515423099433	LUAD17	IA
ATF4_POSTN	96	0.26092863764587715	LUAD17	IA
ATF6_POSTN	12	8.794276407075205e-4	LUAD17	IA
ATF6_POSTN	128	0.24346658226484663	LUAD17	IA
ATF6_POSTN	16	0.0038780482847220435	LUAD17	IA
ATF6_POSTN	192	0.2842893658498524	LUAD17	IA
ATF6_POSTN	24	0.03150071719269515	LUAD17	IA
ATF6_POSTN	256	0.2901715462532087	LUAD17	IA
ATF6_POSTN	32	0.054685507220922185	LUAD17	IA
ATF6_POSTN	384	0.28384593482643256	LUAD17	IA
ATF6_POSTN	48	0.09948488905211768	LUAD17	IA
ATF6_POSTN	64	0.14329742693662162	LUAD17	IA
ATF6_POSTN	8	-0.0012220964169187187	LUAD17	IA
ATF6_POSTN	96	0.20952202759391197	LUAD17	IA
ATP6V1G3_POSTN	12	-0.0020864799973745983	LUAD17	IA
ATP6V1G3_POSTN	128	-0.029290266963679402	LUAD17	IA
ATP6V1G3_POSTN	16	-0.0033096153789236708	LUAD17	IA
ATP6V1G3_POSTN	192	-0.046828143045895054	LUAD17	IA
ATP6V1G3_POSTN	24	-0.005079882846861603	LUAD17	IA
ATP6V1G3_POSTN	256	-0.0732869204554935	LUAD17	IA
ATP6V1G3_POSTN	32	-0.006762329788492806	LUAD17	IA
ATP6V1G3_POSTN	384	-0.037275730504227736	LUAD17	IA
ATP6V1G3_POSTN	48	-0.00586496014730914	LUAD17	IA
ATP6V1G3_POSTN	64	-0.014243946441059118	LUAD17	IA
ATP6V1G3_POSTN	8	-0.002274108626705373	LUAD17	IA
ATP6V1G3_POSTN	96	-0.0239800647226905	LUAD17	IA
AXL_POSTN	12	0.2408368458898811	LUAD17	IA
AXL_POSTN	128	0.48520551265079553	LUAD17	IA
AXL_POSTN	16	0.3018068938257341	LUAD17	IA
AXL_POSTN	192	0.4276022818724434	LUAD17	IA
AXL_POSTN	24	0.38504038463028634	LUAD17	IA
AXL_POSTN	256	0.44400160515268905	LUAD17	IA
AXL_POSTN	32	0.42788906855245334	LUAD17	IA
AXL_POSTN	384	0.39768615709754	LUAD17	IA
AXL_POSTN	48	0.46966744163663593	LUAD17	IA
AXL_POSTN	64	0.48957950327053873	LUAD17	IA
AXL_POSTN	8	0.16430834854786958	LUAD17	IA
AXL_POSTN	96	0.4892979249705728	LUAD17	IA
BANK1_POSTN	12	-7.307479708799149e-4	LUAD17	IA
BANK1_POSTN	128	0.20059327130822585	LUAD17	IA
BANK1_POSTN	16	-4.74625095556626e-4	LUAD17	IA
BANK1_POSTN	192	0.23961675508740699	LUAD17	IA
BANK1_POSTN	24	0.015570499908821069	LUAD17	IA
BANK1_POSTN	256	0.2562267980762905	LUAD17	IA
BANK1_POSTN	32	0.0288861485870277	LUAD17	IA
BANK1_POSTN	384	0.2785587495304122	LUAD17	IA
BANK1_POSTN	48	0.06527682745241956	LUAD17	IA
BANK1_POSTN	64	0.10379258036568156	LUAD17	IA
BANK1_POSTN	8	-0.0017350051125702697	LUAD17	IA
BANK1_POSTN	96	0.15865942380210143	LUAD17	IA
BIRC3_POSTN	12	0.006314321048342942	LUAD17	IA
BIRC3_POSTN	128	0.23289490439456345	LUAD17	IA
BIRC3_POSTN	16	0.012059390250196473	LUAD17	IA
BIRC3_POSTN	192	0.26791755570754766	LUAD17	IA
BIRC3_POSTN	24	0.03847136467242399	LUAD17	IA
BIRC3_POSTN	256	0.2751723156495629	LUAD17	IA
BIRC3_POSTN	32	0.06124312692530791	LUAD17	IA
BIRC3_POSTN	384	0.3039968146733899	LUAD17	IA
BIRC3_POSTN	48	0.10125590599169032	LUAD17	IA
BIRC3_POSTN	64	0.14055418002439596	LUAD17	IA
BIRC3_POSTN	8	0.0017980023564557524	LUAD17	IA
BIRC3_POSTN	96	0.19341448731420308	LUAD17	IA
BMX_POSTN	12	-0.012445315695647368	LUAD17	IA
BMX_POSTN	128	-0.12062081838439237	LUAD17	IA
BMX_POSTN	16	-0.017176788226831583	LUAD17	IA
BMX_POSTN	192	-0.15886643783566898	LUAD17	IA
BMX_POSTN	24	-0.027408216056602496	LUAD17	IA
BMX_POSTN	256	-0.13927471257095275	LUAD17	IA
BMX_POSTN	32	-0.03413635499181061	LUAD17	IA
BMX_POSTN	384	-0.13437882550085037	LUAD17	IA
BMX_POSTN	48	-0.052303037272113134	LUAD17	IA
BMX_POSTN	64	-0.07202520664994094	LUAD17	IA
BMX_POSTN	8	-0.006543280860577943	LUAD17	IA
BMX_POSTN	96	-0.09812687744380044	LUAD17	IA
C16orf89_POSTN	12	-0.049251636072569244	LUAD17	IA
C16orf89_POSTN	128	-0.11912598533870014	LUAD17	IA
C16orf89_POSTN	16	-0.07064870264912897	LUAD17	IA
C16orf89_POSTN	192	-0.06047596857688403	LUAD17	IA
C16orf89_POSTN	24	-0.10388158769395081	LUAD17	IA
C16orf89_POSTN	256	-0.03938448961138407	LUAD17	IA
C16orf89_POSTN	32	-0.1292155732421279	LUAD17	IA
C16orf89_POSTN	384	-0.04312363049871996	LUAD17	IA
C16orf89_POSTN	48	-0.15699835319339536	LUAD17	IA
C16orf89_POSTN	64	-0.16418860266946508	LUAD17	IA
C16orf89_POSTN	8	-0.027634028354427836	LUAD17	IA
C16orf89_POSTN	96	-0.14016286110586265	LUAD17	IA
C1QC_POSTN	12	0.18795335443046499	LUAD17	IA
C1QC_POSTN	128	0.4287525859648243	LUAD17	IA
C1QC_POSTN	16	0.2445186130201855	LUAD17	IA
C1QC_POSTN	192	0.4029361213665955	LUAD17	IA
C1QC_POSTN	24	0.3221476763720741	LUAD17	IA
C1QC_POSTN	256	0.41359723273255705	LUAD17	IA
C1QC_POSTN	32	0.36007516641045	LUAD17	IA
C1QC_POSTN	384	0.38673000138323005	LUAD17	IA
C1QC_POSTN	48	0.3986095617276841	LUAD17	IA
C1QC_POSTN	64	0.4182829598803283	LUAD17	IA
C1QC_POSTN	8	0.11551104404794896	LUAD17	IA
C1QC_POSTN	96	0.4266576377660115	LUAD17	IA
CALB2_POSTN	12	0.01845792411736047	LUAD17	IA
CALB2_POSTN	128	0.01995893107956853	LUAD17	IA
CALB2_POSTN	16	0.021842756727475866	LUAD17	IA
CALB2_POSTN	192	0.013084557468267073	LUAD17	IA
CALB2_POSTN	24	0.024525701584351123	LUAD17	IA
CALB2_POSTN	256	-0.0019164171944925298	LUAD17	IA
CALB2_POSTN	32	0.028181544017820515	LUAD17	IA
CALB2_POSTN	384	0.009243836383007202	LUAD17	IA
CALB2_POSTN	48	0.02464313195182207	LUAD17	IA
CALB2_POSTN	64	0.022189158569834996	LUAD17	IA
CALB2_POSTN	8	0.013860974596401765	LUAD17	IA
CALB2_POSTN	96	0.012057018686964092	LUAD17	IA
CALCA_POSTN	12	-0.007311705818241773	LUAD17	IA
CALCA_POSTN	128	-0.0629516142377849	LUAD17	IA
CALCA_POSTN	16	-0.009698417496304648	LUAD17	IA
CALCA_POSTN	192	-0.10284498116960145	LUAD17	IA
CALCA_POSTN	24	-0.015861680368745877	LUAD17	IA
CALCA_POSTN	256	-0.12262647354960161	LUAD17	IA
CALCA_POSTN	32	-0.01791600607964679	LUAD17	IA
CALCA_POSTN	384	-0.14836428113200262	LUAD17	IA
CALCA_POSTN	48	-0.024672233014403393	LUAD17	IA
CALCA_POSTN	64	-0.0320631820178791	LUAD17	IA
CALCA_POSTN	8	-0.0038934401687081253	LUAD17	IA
CALCA_POSTN	96	-0.051029877305808116	LUAD17	IA
CAV1_POSTN	12	0.05962344274061912	LUAD17	IA
CAV1_POSTN	128	0.34866039642549	LUAD17	IA
CAV1_POSTN	16	0.08595314838456043	LUAD17	IA
CAV1_POSTN	192	0.3372483119187988	LUAD17	IA
CAV1_POSTN	24	0.1403199138564848	LUAD17	IA
CAV1_POSTN	256	0.35453144427271993	LUAD17	IA
CAV1_POSTN	32	0.1802669079957616	LUAD17	IA
CAV1_POSTN	384	0.3505730707084497	LUAD17	IA
CAV1_POSTN	48	0.23414827976160732	LUAD17	IA
CAV1_POSTN	64	0.2728492648579723	LUAD17	IA
CAV1_POSTN	8	0.03156869814226368	LUAD17	IA
CAV1_POSTN	96	0.31246680095695656	LUAD17	IA
CCDC78_POSTN	12	-0.08167165942659202	LUAD17	IA
CCDC78_POSTN	128	0.05721228156565913	LUAD17	IA
CCDC78_POSTN	16	-0.10985994198045089	LUAD17	IA
CCDC78_POSTN	192	0.12335953198298098	LUAD17	IA
CCDC78_POSTN	24	-0.13690115016912305	LUAD17	IA
CCDC78_POSTN	256	0.15128330796484163	LUAD17	IA
CCDC78_POSTN	32	-0.14465194492502687	LUAD17	IA
CCDC78_POSTN	384	0.16317087073154593	LUAD17	IA
CCDC78_POSTN	48	-0.12992916182593955	LUAD17	IA
CCDC78_POSTN	64	-0.08640120695154961	LUAD17	IA
CCDC78_POSTN	8	-0.050435127258117766	LUAD17	IA
CCDC78_POSTN	96	-0.00663466538583235	LUAD17	IA
CCKAR_POSTN	12	-0.0025148567557449937	LUAD17	IA
CCKAR_POSTN	128	-0.04125577005711439	LUAD17	IA
CCKAR_POSTN	16	-0.0061621706371182	LUAD17	IA
CCKAR_POSTN	192	-0.03599267196747944	LUAD17	IA
CCKAR_POSTN	24	-0.00704985095819918	LUAD17	IA
CCKAR_POSTN	256	-0.07026435239298925	LUAD17	IA
CCKAR_POSTN	32	-0.008301295940990962	LUAD17	IA
CCKAR_POSTN	384	-0.11180805199851065	LUAD17	IA
CCKAR_POSTN	48	-0.007213741655436888	LUAD17	IA
CCKAR_POSTN	64	-0.007743088868568352	LUAD17	IA
CCKAR_POSTN	8	-0.0015665004214846189	LUAD17	IA
CCKAR_POSTN	96	-0.01095018816181931	LUAD17	IA
CCL13_POSTN	12	0.0942347469304547	LUAD17	IA
CCL13_POSTN	128	0.29756985721277424	LUAD17	IA
CCL13_POSTN	16	0.1258470307100965	LUAD17	IA
CCL13_POSTN	192	0.2901957527653462	LUAD17	IA
CCL13_POSTN	24	0.17149422902066272	LUAD17	IA
CCL13_POSTN	256	0.31076877318464136	LUAD17	IA
CCL13_POSTN	32	0.20578784460909705	LUAD17	IA
CCL13_POSTN	384	0.2988097213245571	LUAD17	IA
CCL13_POSTN	48	0.24303847695130693	LUAD17	IA
CCL13_POSTN	64	0.2733095255231931	LUAD17	IA
CCL13_POSTN	8	0.05609976822705181	LUAD17	IA
CCL13_POSTN	96	0.28718920932458614	LUAD17	IA
CCL21_POSTN	12	0.026620062246326483	LUAD17	IA
CCL21_POSTN	128	0.11338480992476216	LUAD17	IA
CCL21_POSTN	16	0.034789265457544405	LUAD17	IA
CCL21_POSTN	192	0.12099789916276366	LUAD17	IA
CCL21_POSTN	24	0.05044795790329425	LUAD17	IA
CCL21_POSTN	256	0.15391356098020212	LUAD17	IA
CCL21_POSTN	32	0.05343918756794857	LUAD17	IA
CCL21_POSTN	384	0.18030951810316287	LUAD17	IA
CCL21_POSTN	48	0.06517988357585705	LUAD17	IA
CCL21_POSTN	64	0.07744029024052361	LUAD17	IA
CCL21_POSTN	8	0.015332697040829348	LUAD17	IA
CCL21_POSTN	96	0.083136388118523	LUAD17	IA
CCL22_POSTN	12	0.00842625270343947	LUAD17	IA
CCL22_POSTN	128	0.09275678536208658	LUAD17	IA
CCL22_POSTN	16	0.009446764250771887	LUAD17	IA
CCL22_POSTN	192	0.16052985851705007	LUAD17	IA
CCL22_POSTN	24	0.014580146692510133	LUAD17	IA
CCL22_POSTN	256	0.18743995755484022	LUAD17	IA
CCL22_POSTN	32	0.01735783488906144	LUAD17	IA
CCL22_POSTN	384	0.18442191647493847	LUAD17	IA
CCL22_POSTN	48	0.030545154933344303	LUAD17	IA
CCL22_POSTN	64	0.03531097508954903	LUAD17	IA
CCL22_POSTN	8	0.004951433280265417	LUAD17	IA
CCL22_POSTN	96	0.06887591699031359	LUAD17	IA
CCL23_POSTN	12	0.012678873437661244	LUAD17	IA
CCL23_POSTN	128	0.06371789180222484	LUAD17	IA
CCL23_POSTN	16	0.016183657807752598	LUAD17	IA
CCL23_POSTN	192	0.06229313113589908	LUAD17	IA
CCL23_POSTN	24	0.022851757012402836	LUAD17	IA
CCL23_POSTN	256	0.07049211057348054	LUAD17	IA
CCL23_POSTN	32	0.027288909071205344	LUAD17	IA
CCL23_POSTN	384	0.09474405717602558	LUAD17	IA
CCL23_POSTN	48	0.0384462694668876	LUAD17	IA
CCL23_POSTN	64	0.045970047369770006	LUAD17	IA
CCL23_POSTN	8	0.007172260019730958	LUAD17	IA
CCL23_POSTN	96	0.052422182025505734	LUAD17	IA
CCND1_POSTN	12	-0.06969987866406542	LUAD17	IA
CCND1_POSTN	128	0.24472753314719747	LUAD17	IA
CCND1_POSTN	16	-0.06654820502759136	LUAD17	IA
CCND1_POSTN	192	0.27796773527988733	LUAD17	IA
CCND1_POSTN	24	-0.019702650950206495	LUAD17	IA
CCND1_POSTN	256	0.27246509739766583	LUAD17	IA
CCND1_POSTN	32	0.023797784604126716	LUAD17	IA
CCND1_POSTN	384	0.274379541855715	LUAD17	IA
CCND1_POSTN	48	0.08782503272616399	LUAD17	IA
CCND1_POSTN	64	0.13995302682217595	LUAD17	IA
CCND1_POSTN	8	-0.06079622908873169	LUAD17	IA
CCND1_POSTN	96	0.2014102987835033	LUAD17	IA
CCNO_POSTN	12	0.0029642347192317606	LUAD17	IA
CCNO_POSTN	128	0.03869240538068244	LUAD17	IA
CCNO_POSTN	16	0.002926502961944583	LUAD17	IA
CCNO_POSTN	192	0.04817575760360218	LUAD17	IA
CCNO_POSTN	24	0.008409890566364752	LUAD17	IA
CCNO_POSTN	256	0.0625490585434638	LUAD17	IA
CCNO_POSTN	32	0.011843089835711784	LUAD17	IA
CCNO_POSTN	384	0.12201341321032448	LUAD17	IA
CCNO_POSTN	48	0.018665204800849076	LUAD17	IA
CCNO_POSTN	64	0.02150913764630934	LUAD17	IA
CCNO_POSTN	8	9.86113965538942e-4	LUAD17	IA
CCNO_POSTN	96	0.039171478559807765	LUAD17	IA
CCR7_POSTN	12	0.03318210616132232	LUAD17	IA
CCR7_POSTN	128	0.17670234310953764	LUAD17	IA
CCR7_POSTN	16	0.047325176948592715	LUAD17	IA
CCR7_POSTN	192	0.18873255888837076	LUAD17	IA
CCR7_POSTN	24	0.07207005752510412	LUAD17	IA
CCR7_POSTN	256	0.21617411738850847	LUAD17	IA
CCR7_POSTN	32	0.08853513397978578	LUAD17	IA
CCR7_POSTN	384	0.21763693304974938	LUAD17	IA
CCR7_POSTN	48	0.11592610656529499	LUAD17	IA
CCR7_POSTN	64	0.14048032865093438	LUAD17	IA
CCR7_POSTN	8	0.01887674907845952	LUAD17	IA
CCR7_POSTN	96	0.16937264872339852	LUAD17	IA
CD163_POSTN	12	0.15977921780714816	LUAD17	IA
CD163_POSTN	128	0.40891979013382906	LUAD17	IA
CD163_POSTN	16	0.21419974209538198	LUAD17	IA
CD163_POSTN	192	0.38511110719837643	LUAD17	IA
CD163_POSTN	24	0.2915676829159887	LUAD17	IA
CD163_POSTN	256	0.40195385429103014	LUAD17	IA
CD163_POSTN	32	0.334312842635635	LUAD17	IA
CD163_POSTN	384	0.3498150207658959	LUAD17	IA
CD163_POSTN	48	0.3744311417015096	LUAD17	IA
CD163_POSTN	64	0.39522641549382304	LUAD17	IA
CD163_POSTN	8	0.09615138878864686	LUAD17	IA
CD163_POSTN	96	0.4024712808117814	LUAD17	IA
CD19_POSTN	12	0.06692321193721854	LUAD17	IA
CD19_POSTN	128	0.25290272684429205	LUAD17	IA
CD19_POSTN	16	0.09250351650119963	LUAD17	IA
CD19_POSTN	192	0.24108975751583797	LUAD17	IA
CD19_POSTN	24	0.14134721621284083	LUAD17	IA
CD19_POSTN	256	0.28478368334994264	LUAD17	IA
CD19_POSTN	32	0.16891134477312564	LUAD17	IA
CD19_POSTN	384	0.2973640394582665	LUAD17	IA
CD19_POSTN	48	0.20000413001983583	LUAD17	IA
CD19_POSTN	64	0.21920857805632488	LUAD17	IA
CD19_POSTN	8	0.03768664054201975	LUAD17	IA
CD19_POSTN	96	0.23503430137923648	LUAD17	IA
CD1C_POSTN	12	0.006531471322410593	LUAD17	IA
CD1C_POSTN	128	0.03780377393057207	LUAD17	IA
CD1C_POSTN	16	0.010812625484298571	LUAD17	IA
CD1C_POSTN	192	0.047842058330349886	LUAD17	IA
CD1C_POSTN	24	0.015301583578078249	LUAD17	IA
CD1C_POSTN	256	0.08495701031863333	LUAD17	IA
CD1C_POSTN	32	0.02038378997063149	LUAD17	IA
CD1C_POSTN	384	0.05568675348368345	LUAD17	IA
CD1C_POSTN	48	0.03114035743268941	LUAD17	IA
CD1C_POSTN	64	0.032667267316455195	LUAD17	IA
CD1C_POSTN	8	0.003637365344914181	LUAD17	IA
CD1C_POSTN	96	0.04000784781470819	LUAD17	IA
CD1E_POSTN	12	0.017782779262216733	LUAD17	IA
CD1E_POSTN	128	0.09289677799750853	LUAD17	IA
CD1E_POSTN	16	0.025181186921017926	LUAD17	IA
CD1E_POSTN	192	0.07100307746335346	LUAD17	IA
CD1E_POSTN	24	0.0367297336176044	LUAD17	IA
CD1E_POSTN	256	0.12100912266817705	LUAD17	IA
CD1E_POSTN	32	0.04402877467867264	LUAD17	IA
CD1E_POSTN	384	0.053640111750405714	LUAD17	IA
CD1E_POSTN	48	0.051966879003548405	LUAD17	IA
CD1E_POSTN	64	0.05960869107317266	LUAD17	IA
CD1E_POSTN	8	0.010961936893253718	LUAD17	IA
CD1E_POSTN	96	0.07131733353637447	LUAD17	IA
CD274_POSTN	12	-0.012814466532518035	LUAD17	IA
CD274_POSTN	128	0.18642484763030076	LUAD17	IA
CD274_POSTN	16	-0.015507542565655516	LUAD17	IA
CD274_POSTN	192	0.2444763702714923	LUAD17	IA
CD274_POSTN	24	-0.005935657096421442	LUAD17	IA
CD274_POSTN	256	0.23750632827109572	LUAD17	IA
CD274_POSTN	32	0.00424752281474246	LUAD17	IA
CD274_POSTN	384	0.2664249096721383	LUAD17	IA
CD274_POSTN	48	0.03708141853171566	LUAD17	IA
CD274_POSTN	64	0.07213211771950313	LUAD17	IA
CD274_POSTN	8	-0.008647775209908719	LUAD17	IA
CD274_POSTN	96	0.1412838230131051	LUAD17	IA
CD300E_POSTN	12	0.0233492169345594	LUAD17	IA
CD300E_POSTN	128	0.08248233087063213	LUAD17	IA
CD300E_POSTN	16	0.03472630002447396	LUAD17	IA
CD300E_POSTN	192	0.10183617676148046	LUAD17	IA
CD300E_POSTN	24	0.05065422136630213	LUAD17	IA
CD300E_POSTN	256	0.09040803546040746	LUAD17	IA
CD300E_POSTN	32	0.061676071527109126	LUAD17	IA
CD300E_POSTN	384	0.09107802257445162	LUAD17	IA
CD300E_POSTN	48	0.0788205177222325	LUAD17	IA
CD300E_POSTN	64	0.09349122185966038	LUAD17	IA
CD300E_POSTN	8	0.013127258879580288	LUAD17	IA
CD300E_POSTN	96	0.09901585826078582	LUAD17	IA
CD33_POSTN	12	0.020188010440744628	LUAD17	IA
CD33_POSTN	128	0.1103876490164841	LUAD17	IA
CD33_POSTN	16	0.034681221176540974	LUAD17	IA
CD33_POSTN	192	0.05332917607509767	LUAD17	IA
CD33_POSTN	24	0.058036240601846006	LUAD17	IA
CD33_POSTN	256	0.08667299521759488	LUAD17	IA
CD33_POSTN	32	0.07726308509198865	LUAD17	IA
CD33_POSTN	384	0.03900734415559958	LUAD17	IA
CD33_POSTN	48	0.10344437907126278	LUAD17	IA
CD33_POSTN	64	0.1220988886563625	LUAD17	IA
CD33_POSTN	8	0.009397678934371632	LUAD17	IA
CD33_POSTN	96	0.11680697098664893	LUAD17	IA
CD3E_POSTN	12	0.13373671514170996	LUAD17	IA
CD3E_POSTN	128	0.35575601278177016	LUAD17	IA
CD3E_POSTN	16	0.1760650186574518	LUAD17	IA
CD3E_POSTN	192	0.329291202970156	LUAD17	IA
CD3E_POSTN	24	0.23494996241906865	LUAD17	IA
CD3E_POSTN	256	0.3593985896660552	LUAD17	IA
CD3E_POSTN	32	0.2693027536057951	LUAD17	IA
CD3E_POSTN	384	0.35553808402471965	LUAD17	IA
CD3E_POSTN	48	0.30951079281171306	LUAD17	IA
CD3E_POSTN	64	0.3354205732788915	LUAD17	IA
CD3E_POSTN	8	0.0845628769871939	LUAD17	IA
CD3E_POSTN	96	0.35202179493142327	LUAD17	IA
CD4_POSTN	12	0.2045964956606018	LUAD17	IA
CD4_POSTN	128	0.46295980505153056	LUAD17	IA
CD4_POSTN	16	0.2713969238708942	LUAD17	IA
CD4_POSTN	192	0.4154770924992816	LUAD17	IA
CD4_POSTN	24	0.3597232074772661	LUAD17	IA
CD4_POSTN	256	0.43273063316188	LUAD17	IA
CD4_POSTN	32	0.40578832166264617	LUAD17	IA
CD4_POSTN	384	0.39583162723962745	LUAD17	IA
CD4_POSTN	48	0.45187138940909843	LUAD17	IA
CD4_POSTN	64	0.47156377241373865	LUAD17	IA
CD4_POSTN	8	0.12668721233800662	LUAD17	IA
CD4_POSTN	96	0.474162600645392	LUAD17	IA
CD40LG_POSTN	12	0.05046448576775019	LUAD17	IA
CD40LG_POSTN	128	0.22577547140829485	LUAD17	IA
CD40LG_POSTN	16	0.0686640950322642	LUAD17	IA
CD40LG_POSTN	192	0.23145109641203174	LUAD17	IA
CD40LG_POSTN	24	0.10058132287834125	LUAD17	IA
CD40LG_POSTN	256	0.2709128032359875	LUAD17	IA
CD40LG_POSTN	32	0.1198748984962918	LUAD17	IA
CD40LG_POSTN	384	0.31389900690624434	LUAD17	IA
CD40LG_POSTN	48	0.15387420379383698	LUAD17	IA
CD40LG_POSTN	64	0.18124699912211378	LUAD17	IA
CD40LG_POSTN	8	0.029647168595483348	LUAD17	IA
CD40LG_POSTN	96	0.20992259511992217	LUAD17	IA
CD44_POSTN	12	0.03525143602609299	LUAD17	IA
CD44_POSTN	128	0.25076560982585	LUAD17	IA
CD44_POSTN	16	0.06140674644475712	LUAD17	IA
CD44_POSTN	192	0.274547761625964	LUAD17	IA
CD44_POSTN	24	0.1207625707214076	LUAD17	IA
CD44_POSTN	256	0.2635313733862505	LUAD17	IA
CD44_POSTN	32	0.14902581334611842	LUAD17	IA
CD44_POSTN	384	0.2506931483743578	LUAD17	IA
CD44_POSTN	48	0.17631558463680394	LUAD17	IA
CD44_POSTN	64	0.201643189359458	LUAD17	IA
CD44_POSTN	8	0.0061748682695448856	LUAD17	IA
CD44_POSTN	96	0.23267980168245167	LUAD17	IA
CD48_POSTN	12	0.11743445810337487	LUAD17	IA
CD48_POSTN	128	0.36217063819515527	LUAD17	IA
CD48_POSTN	16	0.16198125788506046	LUAD17	IA
CD48_POSTN	192	0.340592690346235	LUAD17	IA
CD48_POSTN	24	0.22719275746229994	LUAD17	IA
CD48_POSTN	256	0.38424754992450655	LUAD17	IA
CD48_POSTN	32	0.2640747703827851	LUAD17	IA
CD48_POSTN	384	0.37873609175292294	LUAD17	IA
CD48_POSTN	48	0.30643405001384677	LUAD17	IA
CD48_POSTN	64	0.32739415747630646	LUAD17	IA
CD48_POSTN	8	0.06711971527795166	LUAD17	IA
CD48_POSTN	96	0.3543947762595363	LUAD17	IA
CD68_POSTN	12	0.1564152661879198	LUAD17	IA
CD68_POSTN	128	0.3646249352646271	LUAD17	IA
CD68_POSTN	16	0.20515928199657527	LUAD17	IA
CD68_POSTN	192	0.3738709385696204	LUAD17	IA
CD68_POSTN	24	0.2693272246965833	LUAD17	IA
CD68_POSTN	256	0.3883448281490791	LUAD17	IA
CD68_POSTN	32	0.29864606695603746	LUAD17	IA
CD68_POSTN	384	0.3660469308024225	LUAD17	IA
CD68_POSTN	48	0.32830958037779306	LUAD17	IA
CD68_POSTN	64	0.3444093511905741	LUAD17	IA
CD68_POSTN	8	0.09320000197882643	LUAD17	IA
CD68_POSTN	96	0.35970512869927596	LUAD17	IA
CD74_POSTN	12	0.2531569074672402	LUAD17	IA
CD74_POSTN	128	0.4357305688156711	LUAD17	IA
CD74_POSTN	16	0.30210583161787585	LUAD17	IA
CD74_POSTN	192	0.40794530759370135	LUAD17	IA
CD74_POSTN	24	0.3609917796698885	LUAD17	IA
CD74_POSTN	256	0.4209532971942558	LUAD17	IA
CD74_POSTN	32	0.3887058400681467	LUAD17	IA
CD74_POSTN	384	0.38164309298958393	LUAD17	IA
CD74_POSTN	48	0.41299621236943607	LUAD17	IA
CD74_POSTN	64	0.426801535798446	LUAD17	IA
CD74_POSTN	8	0.17736215510517964	LUAD17	IA
CD74_POSTN	96	0.4345482267755659	LUAD17	IA
CD80_POSTN	12	0.037755987840481196	LUAD17	IA
CD80_POSTN	128	0.25113961710937216	LUAD17	IA
CD80_POSTN	16	0.05590329869668289	LUAD17	IA
CD80_POSTN	192	0.2728204644046273	LUAD17	IA
CD80_POSTN	24	0.09046846794829182	LUAD17	IA
CD80_POSTN	256	0.292592179298244	LUAD17	IA
CD80_POSTN	32	0.11418803190077882	LUAD17	IA
CD80_POSTN	384	0.33281558259311567	LUAD17	IA
CD80_POSTN	48	0.15706600325150424	LUAD17	IA
CD80_POSTN	64	0.1812677692402792	LUAD17	IA
CD80_POSTN	8	0.01847040798210377	LUAD17	IA
CD80_POSTN	96	0.2253597508092353	LUAD17	IA
CD86_POSTN	12	0.06701288604029063	LUAD17	IA
CD86_POSTN	128	0.32753212148742405	LUAD17	IA
CD86_POSTN	16	0.09889042591755885	LUAD17	IA
CD86_POSTN	192	0.3249929211831551	LUAD17	IA
CD86_POSTN	24	0.15647568411307353	LUAD17	IA
CD86_POSTN	256	0.3707716613204945	LUAD17	IA
CD86_POSTN	32	0.1907645886277793	LUAD17	IA
CD86_POSTN	384	0.357007696223329	LUAD17	IA
CD86_POSTN	48	0.24295910713889232	LUAD17	IA
CD86_POSTN	64	0.2724589634692101	LUAD17	IA
CD86_POSTN	8	0.033813560451340124	LUAD17	IA
CD86_POSTN	96	0.30242130086920227	LUAD17	IA
CD8A_POSTN	12	0.07181448896491043	LUAD17	IA
CD8A_POSTN	128	0.26167777254707286	LUAD17	IA
CD8A_POSTN	16	0.09635466444982473	LUAD17	IA
CD8A_POSTN	192	0.27660889253171234	LUAD17	IA
CD8A_POSTN	24	0.13521181502497753	LUAD17	IA
CD8A_POSTN	256	0.29918089144903864	LUAD17	IA
CD8A_POSTN	32	0.15997196386885376	LUAD17	IA
CD8A_POSTN	384	0.30553877417347586	LUAD17	IA
CD8A_POSTN	48	0.1892066607015381	LUAD17	IA
CD8A_POSTN	64	0.21816207718295688	LUAD17	IA
CD8A_POSTN	8	0.04320579401542806	LUAD17	IA
CD8A_POSTN	96	0.2574514225272849	LUAD17	IA
CDH1_POSTN	12	-0.1666418839204975	LUAD17	IA
CDH1_POSTN	128	0.11292554611474563	LUAD17	IA
CDH1_POSTN	16	-0.17701107674877947	LUAD17	IA
CDH1_POSTN	192	0.16435244534548046	LUAD17	IA
CDH1_POSTN	24	-0.14661797089954604	LUAD17	IA
CDH1_POSTN	256	0.15187601299918557	LUAD17	IA
CDH1_POSTN	32	-0.1110402711081966	LUAD17	IA
CDH1_POSTN	384	0.18310734519083602	LUAD17	IA
CDH1_POSTN	48	-0.05446818434695121	LUAD17	IA
CDH1_POSTN	64	-0.003465069171992645	LUAD17	IA
CDH1_POSTN	8	-0.13514681210157237	LUAD17	IA
CDH1_POSTN	96	0.06755804328680538	LUAD17	IA
CFP_POSTN	12	0.009544091228814479	LUAD17	IA
CFP_POSTN	128	0.0661837153672522	LUAD17	IA
CFP_POSTN	16	0.014478605849465729	LUAD17	IA
CFP_POSTN	192	0.04392748346090425	LUAD17	IA
CFP_POSTN	24	0.022926253031265862	LUAD17	IA
CFP_POSTN	256	0.08735486276385854	LUAD17	IA
CFP_POSTN	32	0.027736450481437743	LUAD17	IA
CFP_POSTN	384	0.10354163862453646	LUAD17	IA
CFP_POSTN	48	0.0406227330880686	LUAD17	IA
CFP_POSTN	64	0.05202247744837816	LUAD17	IA
CFP_POSTN	8	0.005504619879078991	LUAD17	IA
CFP_POSTN	96	0.06244461906853743	LUAD17	IA
CFTR_POSTN	12	-0.007303216591772025	LUAD17	IA
CFTR_POSTN	128	-0.08205954757493025	LUAD17	IA
CFTR_POSTN	16	-0.011304634249078785	LUAD17	IA
CFTR_POSTN	192	-0.1047885123034384	LUAD17	IA
CFTR_POSTN	24	-0.014381651192827655	LUAD17	IA
CFTR_POSTN	256	-0.12229960233652715	LUAD17	IA
CFTR_POSTN	32	-0.017037895068166095	LUAD17	IA
CFTR_POSTN	384	-0.14169878066088884	LUAD17	IA
CFTR_POSTN	48	-0.02673204036251203	LUAD17	IA
CFTR_POSTN	64	-0.03695881987467239	LUAD17	IA
CFTR_POSTN	8	-0.003687768788524569	LUAD17	IA
CFTR_POSTN	96	-0.04585577340017583	LUAD17	IA
CHGA_POSTN	12	0.004887329794602317	LUAD17	IA
CHGA_POSTN	128	0.026737418745829526	LUAD17	IA
CHGA_POSTN	16	0.005848399473897863	LUAD17	IA
CHGA_POSTN	192	0.02958257920983708	LUAD17	IA
CHGA_POSTN	24	0.0090942382439707	LUAD17	IA
CHGA_POSTN	256	0.0794698832688714	LUAD17	IA
CHGA_POSTN	32	0.01125274214168303	LUAD17	IA
CHGA_POSTN	384	0.06996692902362205	LUAD17	IA
CHGA_POSTN	48	0.006940125810076179	LUAD17	IA
CHGA_POSTN	64	0.0019369452523109278	LUAD17	IA
CHGA_POSTN	8	0.003437605522865291	LUAD17	IA
CHGA_POSTN	96	0.008517599672453824	LUAD17	IA
CHGB_POSTN	12	-0.08400861306222214	LUAD17	IA
CHGB_POSTN	128	-0.26440364822938317	LUAD17	IA
CHGB_POSTN	16	-0.11467913870679884	LUAD17	IA
CHGB_POSTN	192	-0.31205419567898296	LUAD17	IA
CHGB_POSTN	24	-0.15290793757029789	LUAD17	IA
CHGB_POSTN	256	-0.284726456237076	LUAD17	IA
CHGB_POSTN	32	-0.1757064665022307	LUAD17	IA
CHGB_POSTN	384	-0.31072442684906976	LUAD17	IA
CHGB_POSTN	48	-0.21102040188869622	LUAD17	IA
CHGB_POSTN	64	-0.2312516634397849	LUAD17	IA
CHGB_POSTN	8	-0.04973590238869839	LUAD17	IA
CHGB_POSTN	96	-0.25300628821358173	LUAD17	IA
CLDN25_POSTN	12	5.361036836907849e-4	LUAD17	IA
CLDN25_POSTN	128	-0.01559132192224058	LUAD17	IA
CLDN25_POSTN	16	9.07182758574251e-4	LUAD17	IA
CLDN25_POSTN	192	-0.020903766128238768	LUAD17	IA
CLDN25_POSTN	24	3.1392152991681035e-4	LUAD17	IA
CLDN25_POSTN	256	-0.006661528379795247	LUAD17	IA
CLDN25_POSTN	32	-0.0012215402085676182	LUAD17	IA
CLDN25_POSTN	384	-0.009194299587164641	LUAD17	IA
CLDN25_POSTN	48	-0.001450772530347449	LUAD17	IA
CLDN25_POSTN	64	-0.004924241410864404	LUAD17	IA
CLDN25_POSTN	8	1.9153359466319867e-4	LUAD17	IA
CLDN25_POSTN	96	-0.0024781317229745844	LUAD17	IA
CLEC10A_POSTN	12	0.05525138160295864	LUAD17	IA
CLEC10A_POSTN	128	0.2729484871399888	LUAD17	IA
CLEC10A_POSTN	16	0.07536127618652586	LUAD17	IA
CLEC10A_POSTN	192	0.28813142477582004	LUAD17	IA
CLEC10A_POSTN	24	0.11052037780339186	LUAD17	IA
CLEC10A_POSTN	256	0.33597342346082215	LUAD17	IA
CLEC10A_POSTN	32	0.1364971553966022	LUAD17	IA
CLEC10A_POSTN	384	0.34967776874354084	LUAD17	IA
CLEC10A_POSTN	48	0.17724387021095886	LUAD17	IA
CLEC10A_POSTN	64	0.20908251491024468	LUAD17	IA
CLEC10A_POSTN	8	0.031733059803367464	LUAD17	IA
CLEC10A_POSTN	96	0.2528836173003873	LUAD17	IA
CLEC12A_POSTN	12	0.06074591025166231	LUAD17	IA
CLEC12A_POSTN	128	0.29174056503484413	LUAD17	IA
CLEC12A_POSTN	16	0.08735090513995179	LUAD17	IA
CLEC12A_POSTN	192	0.2961690684480906	LUAD17	IA
CLEC12A_POSTN	24	0.13254030951566945	LUAD17	IA
CLEC12A_POSTN	256	0.328684171442556	LUAD17	IA
CLEC12A_POSTN	32	0.15539608859404389	LUAD17	IA
CLEC12A_POSTN	384	0.3456681432016053	LUAD17	IA
CLEC12A_POSTN	48	0.1974983242757538	LUAD17	IA
CLEC12A_POSTN	64	0.22582240591571479	LUAD17	IA
CLEC12A_POSTN	8	0.03374468081327674	LUAD17	IA
CLEC12A_POSTN	96	0.26605832824876613	LUAD17	IA
CLEC2D_POSTN	12	0.03665781185419508	LUAD17	IA
CLEC2D_POSTN	128	0.28386433982128056	LUAD17	IA
CLEC2D_POSTN	16	0.05181995293100176	LUAD17	IA
CLEC2D_POSTN	192	0.31446233388059047	LUAD17	IA
CLEC2D_POSTN	24	0.09102297792361007	LUAD17	IA
CLEC2D_POSTN	256	0.31503447348180896	LUAD17	IA
CLEC2D_POSTN	32	0.12232675559775659	LUAD17	IA
CLEC2D_POSTN	384	0.3124765927859836	LUAD17	IA
CLEC2D_POSTN	48	0.16872669376968494	LUAD17	IA
CLEC2D_POSTN	64	0.2097946273240552	LUAD17	IA
CLEC2D_POSTN	8	0.02030700047583523	LUAD17	IA
CLEC2D_POSTN	96	0.25370193904689803	LUAD17	IA
CLEC4C_POSTN	12	0.011762063201476984	LUAD17	IA
CLEC4C_POSTN	128	0.06505840415873668	LUAD17	IA
CLEC4C_POSTN	16	0.01810852804292741	LUAD17	IA
CLEC4C_POSTN	192	0.06328145163696759	LUAD17	IA
CLEC4C_POSTN	24	0.02636369100533384	LUAD17	IA
CLEC4C_POSTN	256	0.10293693028389814	LUAD17	IA
CLEC4C_POSTN	32	0.036117371031948925	LUAD17	IA
CLEC4C_POSTN	384	0.1371705838223453	LUAD17	IA
CLEC4C_POSTN	48	0.04705215162079694	LUAD17	IA
CLEC4C_POSTN	64	0.05101681459927721	LUAD17	IA
CLEC4C_POSTN	8	0.008146215402938846	LUAD17	IA
CLEC4C_POSTN	96	0.058182681940938626	LUAD17	IA
CLEC4E_POSTN	12	0.013111449542941925	LUAD17	IA
CLEC4E_POSTN	128	0.07482016766330553	LUAD17	IA
CLEC4E_POSTN	16	0.021072030758486387	LUAD17	IA
CLEC4E_POSTN	192	0.11493486790592901	LUAD17	IA
CLEC4E_POSTN	24	0.03004731216588743	LUAD17	IA
CLEC4E_POSTN	256	0.12576094584704298	LUAD17	IA
CLEC4E_POSTN	32	0.040659155760878224	LUAD17	IA
CLEC4E_POSTN	384	0.15527151566111072	LUAD17	IA
CLEC4E_POSTN	48	0.0483621350840806	LUAD17	IA
CLEC4E_POSTN	64	0.05582670157505737	LUAD17	IA
CLEC4E_POSTN	8	0.0070733684530654446	LUAD17	IA
CLEC4E_POSTN	96	0.07536733272678066	LUAD17	IA
COL11A1_POSTN	12	0.3679189240929064	LUAD17	IA
COL11A1_POSTN	128	0.40692784181518016	LUAD17	IA
COL11A1_POSTN	16	0.40353798800544155	LUAD17	IA
COL11A1_POSTN	192	0.3521245553339368	LUAD17	IA
COL11A1_POSTN	24	0.4408715781510793	LUAD17	IA
COL11A1_POSTN	256	0.3239475082513976	LUAD17	IA
COL11A1_POSTN	32	0.45292608017043445	LUAD17	IA
COL11A1_POSTN	384	0.31759833413721106	LUAD17	IA
COL11A1_POSTN	48	0.452810747262106	LUAD17	IA
COL11A1_POSTN	64	0.44996474613609483	LUAD17	IA
COL11A1_POSTN	8	0.3137779041482522	LUAD17	IA
COL11A1_POSTN	96	0.42355750586717833	LUAD17	IA
COL1A1_POSTN	12	0.27533003843604054	LUAD17	IA
COL1A1_POSTN	128	0.3912085192796367	LUAD17	IA
COL1A1_POSTN	16	0.2994360891947038	LUAD17	IA
COL1A1_POSTN	192	0.3882197386193879	LUAD17	IA
COL1A1_POSTN	24	0.3365415588302125	LUAD17	IA
COL1A1_POSTN	256	0.3750550386400429	LUAD17	IA
COL1A1_POSTN	32	0.3506478825972733	LUAD17	IA
COL1A1_POSTN	384	0.3529541426043068	LUAD17	IA
COL1A1_POSTN	48	0.36021378194808157	LUAD17	IA
COL1A1_POSTN	64	0.372154204922968	LUAD17	IA
COL1A1_POSTN	8	0.2361683938223168	LUAD17	IA
COL1A1_POSTN	96	0.3878016017399439	LUAD17	IA
COL21A1_POSTN	12	-0.030217410807186325	LUAD17	IA
COL21A1_POSTN	128	0.045434929838779434	LUAD17	IA
COL21A1_POSTN	16	-0.04148966295469909	LUAD17	IA
COL21A1_POSTN	192	0.09848337902782994	LUAD17	IA
COL21A1_POSTN	24	-0.05705832949145153	LUAD17	IA
COL21A1_POSTN	256	0.14404300656049138	LUAD17	IA
COL21A1_POSTN	32	-0.06563539949470971	LUAD17	IA
COL21A1_POSTN	384	0.14128307770589912	LUAD17	IA
COL21A1_POSTN	48	-0.06000231779092075	LUAD17	IA
COL21A1_POSTN	64	-0.03944607880534442	LUAD17	IA
COL21A1_POSTN	8	-0.017161260557836986	LUAD17	IA
COL21A1_POSTN	96	0.005267651770818693	LUAD17	IA
CRELD2_POSTN	12	0.028018271891706442	LUAD17	IA
CRELD2_POSTN	128	0.27631526592444294	LUAD17	IA
CRELD2_POSTN	16	0.04004655435329612	LUAD17	IA
CRELD2_POSTN	192	0.30159144384530745	LUAD17	IA
CRELD2_POSTN	24	0.07954393636126296	LUAD17	IA
CRELD2_POSTN	256	0.3079837099895518	LUAD17	IA
CRELD2_POSTN	32	0.10605988625236992	LUAD17	IA
CRELD2_POSTN	384	0.31456229204796204	LUAD17	IA
CRELD2_POSTN	48	0.15003480729926702	LUAD17	IA
CRELD2_POSTN	64	0.19040755002967735	LUAD17	IA
CRELD2_POSTN	8	0.01557218831218838	LUAD17	IA
CRELD2_POSTN	96	0.2446973454027699	LUAD17	IA
CSPG4_POSTN	12	0.10294870791889212	LUAD17	IA
CSPG4_POSTN	128	0.29624230002727525	LUAD17	IA
CSPG4_POSTN	16	0.12920799188310098	LUAD17	IA
CSPG4_POSTN	192	0.29221044992020045	LUAD17	IA
CSPG4_POSTN	24	0.16944238328742442	LUAD17	IA
CSPG4_POSTN	256	0.31430584550541807	LUAD17	IA
CSPG4_POSTN	32	0.19873897548152844	LUAD17	IA
CSPG4_POSTN	384	0.295869406307514	LUAD17	IA
CSPG4_POSTN	48	0.2346112761377175	LUAD17	IA
CSPG4_POSTN	64	0.25571988687603064	LUAD17	IA
CSPG4_POSTN	8	0.07235396049107877	LUAD17	IA
CSPG4_POSTN	96	0.2908656451408813	LUAD17	IA
CTLA4_POSTN	12	0.0601103368432643	LUAD17	IA
CTLA4_POSTN	128	0.2910118137409654	LUAD17	IA
CTLA4_POSTN	16	0.08464560000026292	LUAD17	IA
CTLA4_POSTN	192	0.2930135766140618	LUAD17	IA
CTLA4_POSTN	24	0.1286997592213467	LUAD17	IA
CTLA4_POSTN	256	0.3289926473620436	LUAD17	IA
CTLA4_POSTN	32	0.15727964791648494	LUAD17	IA
CTLA4_POSTN	384	0.33894663995841945	LUAD17	IA
CTLA4_POSTN	48	0.21032493523214577	LUAD17	IA
CTLA4_POSTN	64	0.24537189885688482	LUAD17	IA
CTLA4_POSTN	8	0.0348619567525007	LUAD17	IA
CTLA4_POSTN	96	0.2835906712817654	LUAD17	IA
CTNNB1_POSTN	12	-0.036651594572485235	LUAD17	IA
CTNNB1_POSTN	128	0.25742502238984033	LUAD17	IA
CTNNB1_POSTN	16	-0.02149031859660557	LUAD17	IA
CTNNB1_POSTN	192	0.2899142142239	LUAD17	IA
CTNNB1_POSTN	24	0.03688361633315008	LUAD17	IA
CTNNB1_POSTN	256	0.2761004038703905	LUAD17	IA
CTNNB1_POSTN	32	0.0801581559381513	LUAD17	IA
CTNNB1_POSTN	384	0.2632810457482156	LUAD17	IA
CTNNB1_POSTN	48	0.13229177583547208	LUAD17	IA
CTNNB1_POSTN	64	0.1790494938023807	LUAD17	IA
CTNNB1_POSTN	8	-0.03903524334860073	LUAD17	IA
CTNNB1_POSTN	96	0.22999677997227602	LUAD17	IA
CTSK_POSTN	12	0.37552991953540105	LUAD17	IA
CTSK_POSTN	128	0.4517123040534018	LUAD17	IA
CTSK_POSTN	16	0.42537001348450765	LUAD17	IA
CTSK_POSTN	192	0.41109708007741974	LUAD17	IA
CTSK_POSTN	24	0.47622801804553583	LUAD17	IA
CTSK_POSTN	256	0.3953778356604008	LUAD17	IA
CTSK_POSTN	32	0.4899639185809917	LUAD17	IA
CTSK_POSTN	384	0.36631557604408554	LUAD17	IA
CTSK_POSTN	48	0.4953705315962568	LUAD17	IA
CTSK_POSTN	64	0.4893316928901602	LUAD17	IA
CTSK_POSTN	8	0.2984430496162258	LUAD17	IA
CTSK_POSTN	96	0.467781437039923	LUAD17	IA
CXCL13_POSTN	12	0.04471751718566837	LUAD17	IA
CXCL13_POSTN	128	0.18793333917629668	LUAD17	IA
CXCL13_POSTN	16	0.05884226760041195	LUAD17	IA
CXCL13_POSTN	192	0.17733716206589067	LUAD17	IA
CXCL13_POSTN	24	0.08201973320985316	LUAD17	IA
CXCL13_POSTN	256	0.20747569251467632	LUAD17	IA
CXCL13_POSTN	32	0.09606985063062484	LUAD17	IA
CXCL13_POSTN	384	0.20992915709767054	LUAD17	IA
CXCL13_POSTN	48	0.12204300498572045	LUAD17	IA
CXCL13_POSTN	64	0.14256972252100553	LUAD17	IA
CXCL13_POSTN	8	0.027458737472770417	LUAD17	IA
CXCL13_POSTN	96	0.16747011516265994	LUAD17	IA
CXCL14_POSTN	12	0.08168074709113164	LUAD17	IA
CXCL14_POSTN	128	0.20112061044487925	LUAD17	IA
CXCL14_POSTN	16	0.10280048060169748	LUAD17	IA
CXCL14_POSTN	192	0.1677248487908981	LUAD17	IA
CXCL14_POSTN	24	0.13401329874101736	LUAD17	IA
CXCL14_POSTN	256	0.20710188936352936	LUAD17	IA
CXCL14_POSTN	32	0.15015868017497433	LUAD17	IA
CXCL14_POSTN	384	0.14841392365318748	LUAD17	IA
CXCL14_POSTN	48	0.1700286267978938	LUAD17	IA
CXCL14_POSTN	64	0.18566226040710843	LUAD17	IA
CXCL14_POSTN	8	0.05607967768531329	LUAD17	IA
CXCL14_POSTN	96	0.19693110225441754	LUAD17	IA
CXCL5_POSTN	12	0.0056343991444682065	LUAD17	IA
CXCL5_POSTN	128	0.02152889153470091	LUAD17	IA
CXCL5_POSTN	16	0.011954585385703358	LUAD17	IA
CXCL5_POSTN	192	0.039063635284456985	LUAD17	IA
CXCL5_POSTN	24	0.015755092465569477	LUAD17	IA
CXCL5_POSTN	256	0.024677899016672562	LUAD17	IA
CXCL5_POSTN	32	0.01982030888487855	LUAD17	IA
CXCL5_POSTN	384	0.0323638708075657	LUAD17	IA
CXCL5_POSTN	48	0.02372558027208464	LUAD17	IA
CXCL5_POSTN	64	0.026189788117827684	LUAD17	IA
CXCL5_POSTN	8	0.0035821874259321386	LUAD17	IA
CXCL5_POSTN	96	0.026182376132529165	LUAD17	IA
CXCL9_POSTN	12	0.1282593703448886	LUAD17	IA
CXCL9_POSTN	128	0.2500969930273094	LUAD17	IA
CXCL9_POSTN	16	0.15671763015139925	LUAD17	IA
CXCL9_POSTN	192	0.2657072107403092	LUAD17	IA
CXCL9_POSTN	24	0.19092387465312116	LUAD17	IA
CXCL9_POSTN	256	0.2868717407774258	LUAD17	IA
CXCL9_POSTN	32	0.20471923167151465	LUAD17	IA
CXCL9_POSTN	384	0.2918760604050628	LUAD17	IA
CXCL9_POSTN	48	0.22026117270548606	LUAD17	IA
CXCL9_POSTN	64	0.2247078442733659	LUAD17	IA
CXCL9_POSTN	8	0.08844894278043086	LUAD17	IA
CXCL9_POSTN	96	0.24917990715360736	LUAD17	IA
CXCR5_POSTN	12	0.030570249231872397	LUAD17	IA
CXCR5_POSTN	128	0.17468908904002445	LUAD17	IA
CXCR5_POSTN	16	0.04410834111414194	LUAD17	IA
CXCR5_POSTN	192	0.18940651834481684	LUAD17	IA
CXCR5_POSTN	24	0.06466510317220771	LUAD17	IA
CXCR5_POSTN	256	0.17908004843967887	LUAD17	IA
CXCR5_POSTN	32	0.08224971561863936	LUAD17	IA
CXCR5_POSTN	384	0.2152229696066859	LUAD17	IA
CXCR5_POSTN	48	0.10539356071425661	LUAD17	IA
CXCR5_POSTN	64	0.12747622920080115	LUAD17	IA
CXCR5_POSTN	8	0.01729888580309111	LUAD17	IA
CXCR5_POSTN	96	0.1570116195889859	LUAD17	IA
CXCR6_POSTN	12	0.0883643619507015	LUAD17	IA
CXCR6_POSTN	128	0.31804151938648856	LUAD17	IA
CXCR6_POSTN	16	0.12061273090878523	LUAD17	IA
CXCR6_POSTN	192	0.3177921094172218	LUAD17	IA
CXCR6_POSTN	24	0.1705171683571017	LUAD17	IA
CXCR6_POSTN	256	0.3524263233119339	LUAD17	IA
CXCR6_POSTN	32	0.20314061227395824	LUAD17	IA
CXCR6_POSTN	384	0.34533249931882554	LUAD17	IA
CXCR6_POSTN	48	0.24936915829276105	LUAD17	IA
CXCR6_POSTN	64	0.2809161350274158	LUAD17	IA
CXCR6_POSTN	8	0.052524602616146374	LUAD17	IA
CXCR6_POSTN	96	0.3104497739223279	LUAD17	IA
CYP2F1_POSTN	12	-0.008176814544385869	LUAD17	IA
CYP2F1_POSTN	128	-0.09580116057740745	LUAD17	IA
CYP2F1_POSTN	16	-0.0115298705962051	LUAD17	IA
CYP2F1_POSTN	192	-0.1388566183187238	LUAD17	IA
CYP2F1_POSTN	24	-0.01617793796697785	LUAD17	IA
CYP2F1_POSTN	256	-0.15750992275411038	LUAD17	IA
CYP2F1_POSTN	32	-0.023015032488454542	LUAD17	IA
CYP2F1_POSTN	384	-0.1847331583362397	LUAD17	IA
CYP2F1_POSTN	48	-0.030023194221186145	LUAD17	IA
CYP2F1_POSTN	64	-0.03562877661005702	LUAD17	IA
CYP2F1_POSTN	8	-0.004809337631483605	LUAD17	IA
CYP2F1_POSTN	96	-0.06393661698496048	LUAD17	IA
CYP3A5_POSTN	12	-0.05386034619383928	LUAD17	IA
CYP3A5_POSTN	128	0.07757368542066585	LUAD17	IA
CYP3A5_POSTN	16	-0.0649425026740665	LUAD17	IA
CYP3A5_POSTN	192	0.07896332713164987	LUAD17	IA
CYP3A5_POSTN	24	-0.06485602483405999	LUAD17	IA
CYP3A5_POSTN	256	0.08692943892317927	LUAD17	IA
CYP3A5_POSTN	32	-0.0525181752612955	LUAD17	IA
CYP3A5_POSTN	384	0.1192710171906922	LUAD17	IA
CYP3A5_POSTN	48	-0.01915370993333172	LUAD17	IA
CYP3A5_POSTN	64	0.011715915018935721	LUAD17	IA
CYP3A5_POSTN	8	-0.036422731956730604	LUAD17	IA
CYP3A5_POSTN	96	0.042501947010614355	LUAD17	IA
CYTIP_POSTN	12	0.16827658216229135	LUAD17	IA
CYTIP_POSTN	128	0.36022037412478386	LUAD17	IA
CYTIP_POSTN	16	0.2172030706004293	LUAD17	IA
CYTIP_POSTN	192	0.33131333020526255	LUAD17	IA
CYTIP_POSTN	24	0.28043063885256236	LUAD17	IA
CYTIP_POSTN	256	0.3536390337288658	LUAD17	IA
CYTIP_POSTN	32	0.3100389756978777	LUAD17	IA
CYTIP_POSTN	384	0.3502121441086015	LUAD17	IA
CYTIP_POSTN	48	0.33864191716183073	LUAD17	IA
CYTIP_POSTN	64	0.3555322869038033	LUAD17	IA
CYTIP_POSTN	8	0.1051881302747503	LUAD17	IA
CYTIP_POSTN	96	0.3582345302859836	LUAD17	IA
DAPL1_POSTN	12	-0.01315263538759718	LUAD17	IA
DAPL1_POSTN	128	-0.0264603572248838	LUAD17	IA
DAPL1_POSTN	16	-0.018266256026248033	LUAD17	IA
DAPL1_POSTN	192	0.01542404201694168	LUAD17	IA
DAPL1_POSTN	24	-0.025073833585340908	LUAD17	IA
DAPL1_POSTN	256	0.003936137683134076	LUAD17	IA
DAPL1_POSTN	32	-0.0344894872995565	LUAD17	IA
DAPL1_POSTN	384	0.052904306512812825	LUAD17	IA
DAPL1_POSTN	48	-0.05031600574367271	LUAD17	IA
DAPL1_POSTN	64	-0.05407706535419337	LUAD17	IA
DAPL1_POSTN	8	-0.006513735813419082	LUAD17	IA
DAPL1_POSTN	96	-0.04403226080768603	LUAD17	IA
DNAJB9_POSTN	12	0.06887867969195531	LUAD17	IA
DNAJB9_POSTN	128	0.24868613636326303	LUAD17	IA
DNAJB9_POSTN	16	0.08608860866549395	LUAD17	IA
DNAJB9_POSTN	192	0.26979330502330057	LUAD17	IA
DNAJB9_POSTN	24	0.1188585960151317	LUAD17	IA
DNAJB9_POSTN	256	0.27105475285927444	LUAD17	IA
DNAJB9_POSTN	32	0.13395695383708345	LUAD17	IA
DNAJB9_POSTN	384	0.2955739338199234	LUAD17	IA
DNAJB9_POSTN	48	0.15403942207229265	LUAD17	IA
DNAJB9_POSTN	64	0.17984032109877093	LUAD17	IA
DNAJB9_POSTN	8	0.04438998074770623	LUAD17	IA
DNAJB9_POSTN	96	0.21804202347641777	LUAD17	IA
DUOX1_POSTN	12	-0.07094003872939061	LUAD17	IA
DUOX1_POSTN	128	0.021986211303596313	LUAD17	IA
DUOX1_POSTN	16	-0.09401758931213192	LUAD17	IA
DUOX1_POSTN	192	0.09754898821472091	LUAD17	IA
DUOX1_POSTN	24	-0.11343740659282393	LUAD17	IA
DUOX1_POSTN	256	0.0809206675092794	LUAD17	IA
DUOX1_POSTN	32	-0.11932413189352846	LUAD17	IA
DUOX1_POSTN	384	0.10838936930030733	LUAD17	IA
DUOX1_POSTN	48	-0.10298844710456595	LUAD17	IA
DUOX1_POSTN	64	-0.07065136335618537	LUAD17	IA
DUOX1_POSTN	8	-0.04575950669876826	LUAD17	IA
DUOX1_POSTN	96	-0.015224083305733396	LUAD17	IA
EGFR_POSTN	12	-0.16173438809335106	LUAD17	IA
EGFR_POSTN	128	0.13421317687207102	LUAD17	IA
EGFR_POSTN	16	-0.17490174391594646	LUAD17	IA
EGFR_POSTN	192	0.19422100294449177	LUAD17	IA
EGFR_POSTN	24	-0.14610048312718069	LUAD17	IA
EGFR_POSTN	256	0.18571663430667765	LUAD17	IA
EGFR_POSTN	32	-0.11146390980809158	LUAD17	IA
EGFR_POSTN	384	0.21425932040588094	LUAD17	IA
EGFR_POSTN	48	-0.048356686048722786	LUAD17	IA
EGFR_POSTN	64	0.006566455773656695	LUAD17	IA
EGFR_POSTN	8	-0.12690227511994223	LUAD17	IA
EGFR_POSTN	96	0.08696073316858897	LUAD17	IA
ELN_POSTN	12	-0.003952883030991238	LUAD17	IA
ELN_POSTN	128	0.0075299065885377665	LUAD17	IA
ELN_POSTN	16	-0.00852820799716299	LUAD17	IA
ELN_POSTN	192	0.022037812501084563	LUAD17	IA
ELN_POSTN	24	-0.00879209030366031	LUAD17	IA
ELN_POSTN	256	0.03152369562018999	LUAD17	IA
ELN_POSTN	32	-0.01613679927098099	LUAD17	IA
ELN_POSTN	384	0.034132740705446044	LUAD17	IA
ELN_POSTN	48	-0.02022992018992862	LUAD17	IA
ELN_POSTN	64	-0.020942043662052427	LUAD17	IA
ELN_POSTN	8	-0.002480086971132938	LUAD17	IA
ELN_POSTN	96	-0.010067752033722453	LUAD17	IA
ERBB2_POSTN	12	-0.14974061122523083	LUAD17	IA
ERBB2_POSTN	128	0.14980214106917827	LUAD17	IA
ERBB2_POSTN	16	-0.14285527795020356	LUAD17	IA
ERBB2_POSTN	192	0.19995003150559296	LUAD17	IA
ERBB2_POSTN	24	-0.09430573256384431	LUAD17	IA
ERBB2_POSTN	256	0.1861098338187568	LUAD17	IA
ERBB2_POSTN	32	-0.05450551453026729	LUAD17	IA
ERBB2_POSTN	384	0.2072261768169556	LUAD17	IA
ERBB2_POSTN	48	-0.0019372805445726751	LUAD17	IA
ERBB2_POSTN	64	0.04369491639163089	LUAD17	IA
ERBB2_POSTN	8	-0.13989857446636425	LUAD17	IA
ERBB2_POSTN	96	0.10811129805945727	LUAD17	IA
EREG_POSTN	12	-0.12869425700727835	LUAD17	IA
EREG_POSTN	128	-0.015750629914294316	LUAD17	IA
EREG_POSTN	16	-0.16341409318050376	LUAD17	IA
EREG_POSTN	192	0.052389355794054994	LUAD17	IA
EREG_POSTN	24	-0.18752500213987613	LUAD17	IA
EREG_POSTN	256	0.05894240956448202	LUAD17	IA
EREG_POSTN	32	-0.1956208549603853	LUAD17	IA
EREG_POSTN	384	0.11034949703734806	LUAD17	IA
EREG_POSTN	48	-0.1747234657939337	LUAD17	IA
EREG_POSTN	64	-0.14039296322585065	LUAD17	IA
EREG_POSTN	8	-0.0850143707404952	LUAD17	IA
EREG_POSTN	96	-0.06546327561521294	LUAD17	IA
ETV5_POSTN	12	0.1154227681258108	LUAD17	IA
ETV5_POSTN	128	0.41040100780090966	LUAD17	IA
ETV5_POSTN	16	0.16047797611570774	LUAD17	IA
ETV5_POSTN	192	0.40082748222612996	LUAD17	IA
ETV5_POSTN	24	0.22769344889951587	LUAD17	IA
ETV5_POSTN	256	0.407854661203277	LUAD17	IA
ETV5_POSTN	32	0.2742588566106734	LUAD17	IA
ETV5_POSTN	384	0.39458131756582004	LUAD17	IA
ETV5_POSTN	48	0.32690854789835005	LUAD17	IA
ETV5_POSTN	64	0.36447321757922646	LUAD17	IA
ETV5_POSTN	8	0.06860516950566924	LUAD17	IA
ETV5_POSTN	96	0.385236199440936	LUAD17	IA
F2RL3_POSTN	12	0.029375503068562146	LUAD17	IA
F2RL3_POSTN	128	0.21196137280096294	LUAD17	IA
F2RL3_POSTN	16	0.04358345890235776	LUAD17	IA
F2RL3_POSTN	192	0.2194180580300893	LUAD17	IA
F2RL3_POSTN	24	0.06420662962569021	LUAD17	IA
F2RL3_POSTN	256	0.2717086599721027	LUAD17	IA
F2RL3_POSTN	32	0.08384831633593996	LUAD17	IA
F2RL3_POSTN	384	0.25844180342546447	LUAD17	IA
F2RL3_POSTN	48	0.11306927858943229	LUAD17	IA
F2RL3_POSTN	64	0.1436099162038706	LUAD17	IA
F2RL3_POSTN	8	0.01615003927934461	LUAD17	IA
F2RL3_POSTN	96	0.1835687590456113	LUAD17	IA
F3_POSTN	12	-0.10363038663532019	LUAD17	IA
F3_POSTN	128	0.09981416657914466	LUAD17	IA
F3_POSTN	16	-0.12165145566401939	LUAD17	IA
F3_POSTN	192	0.1572426762458887	LUAD17	IA
F3_POSTN	24	-0.1104633062331392	LUAD17	IA
F3_POSTN	256	0.1505092339751222	LUAD17	IA
F3_POSTN	32	-0.08665483985515629	LUAD17	IA
F3_POSTN	384	0.1888074919613166	LUAD17	IA
F3_POSTN	48	-0.04701691084270831	LUAD17	IA
F3_POSTN	64	-0.006993073440392859	LUAD17	IA
F3_POSTN	8	-0.07397472449920409	LUAD17	IA
F3_POSTN	96	0.05901176406560959	LUAD17	IA
FABP4_POSTN	12	0.005506923169534713	LUAD17	IA
FABP4_POSTN	128	0.045094056449406845	LUAD17	IA
FABP4_POSTN	16	0.013051602854518838	LUAD17	IA
FABP4_POSTN	192	0.056385331319761305	LUAD17	IA
FABP4_POSTN	24	0.02098907337590465	LUAD17	IA
FABP4_POSTN	256	0.051753063974979946	LUAD17	IA
FABP4_POSTN	32	0.02642784901675262	LUAD17	IA
FABP4_POSTN	384	0.05338764113462268	LUAD17	IA
FABP4_POSTN	48	0.031285399624385334	LUAD17	IA
FABP4_POSTN	64	0.043104877857514594	LUAD17	IA
FABP4_POSTN	8	0.001539389061420911	LUAD17	IA
FABP4_POSTN	96	0.038208178526377215	LUAD17	IA
FAP_POSTN	12	0.2638964179170326	LUAD17	IA
FAP_POSTN	128	0.45931630856559613	LUAD17	IA
FAP_POSTN	16	0.31410569429400215	LUAD17	IA
FAP_POSTN	192	0.4312026526089794	LUAD17	IA
FAP_POSTN	24	0.38318276465240825	LUAD17	IA
FAP_POSTN	256	0.4263806800874846	LUAD17	IA
FAP_POSTN	32	0.4190970880456032	LUAD17	IA
FAP_POSTN	384	0.3906692260948386	LUAD17	IA
FAP_POSTN	48	0.45202719651194956	LUAD17	IA
FAP_POSTN	64	0.46565257813094957	LUAD17	IA
FAP_POSTN	8	0.2006201107036856	LUAD17	IA
FAP_POSTN	96	0.46594760600987645	LUAD17	IA
FCGR2B_POSTN	12	0.06180829767055027	LUAD17	IA
FCGR2B_POSTN	128	0.22023394089357218	LUAD17	IA
FCGR2B_POSTN	16	0.09063532672962607	LUAD17	IA
FCGR2B_POSTN	192	0.22256249138314038	LUAD17	IA
FCGR2B_POSTN	24	0.139947834665814	LUAD17	IA
FCGR2B_POSTN	256	0.24403768687033592	LUAD17	IA
FCGR2B_POSTN	32	0.16767069836675227	LUAD17	IA
FCGR2B_POSTN	384	0.21361204758682428	LUAD17	IA
FCGR2B_POSTN	48	0.19976470525701823	LUAD17	IA
FCGR2B_POSTN	64	0.2130913222715544	LUAD17	IA
FCGR2B_POSTN	8	0.03272491146877554	LUAD17	IA
FCGR2B_POSTN	96	0.22496982653235373	LUAD17	IA
FCMR_POSTN	12	0.07509359880927104	LUAD17	IA
FCMR_POSTN	128	0.30696815058056004	LUAD17	IA
FCMR_POSTN	16	0.10697860641389963	LUAD17	IA
FCMR_POSTN	192	0.3159083624135656	LUAD17	IA
FCMR_POSTN	24	0.15519887426697274	LUAD17	IA
FCMR_POSTN	256	0.335213736238953	LUAD17	IA
FCMR_POSTN	32	0.18715983324893	LUAD17	IA
FCMR_POSTN	384	0.3354588410399463	LUAD17	IA
FCMR_POSTN	48	0.23200657963787277	LUAD17	IA
FCMR_POSTN	64	0.2589791085567832	LUAD17	IA
FCMR_POSTN	8	0.04245208344666341	LUAD17	IA
FCMR_POSTN	96	0.29346710647664453	LUAD17	IA
FDCSP_POSTN	12	0.02627294401703277	LUAD17	IA
FDCSP_POSTN	128	0.10877834996029681	LUAD17	IA
FDCSP_POSTN	16	0.03558935954175402	LUAD17	IA
FDCSP_POSTN	192	0.11895639062171351	LUAD17	IA
FDCSP_POSTN	24	0.046333691961637426	LUAD17	IA
FDCSP_POSTN	256	0.15471925474817366	LUAD17	IA
FDCSP_POSTN	32	0.05401762719507221	LUAD17	IA
FDCSP_POSTN	384	0.1739432177133058	LUAD17	IA
FDCSP_POSTN	48	0.06712460431133818	LUAD17	IA
FDCSP_POSTN	64	0.08186086144031961	LUAD17	IA
FDCSP_POSTN	8	0.019089362927276768	LUAD17	IA
FDCSP_POSTN	96	0.10489720519394757	LUAD17	IA
FGF18_POSTN	12	0.006975879340338366	LUAD17	IA
FGF18_POSTN	128	0.012328823482685958	LUAD17	IA
FGF18_POSTN	16	0.008444629726991415	LUAD17	IA
FGF18_POSTN	192	-0.01807848056600641	LUAD17	IA
FGF18_POSTN	24	0.012908255268290307	LUAD17	IA
FGF18_POSTN	256	0.0014081676345511565	LUAD17	IA
FGF18_POSTN	32	0.011299515603717591	LUAD17	IA
FGF18_POSTN	384	0.03507611794892434	LUAD17	IA
FGF18_POSTN	48	0.012240309529870982	LUAD17	IA
FGF18_POSTN	64	0.008684939305504746	LUAD17	IA
FGF18_POSTN	8	0.0049369187425559345	LUAD17	IA
FGF18_POSTN	96	0.00474919234157668	LUAD17	IA
FGFR4_POSTN	12	-0.01367662518550776	LUAD17	IA
FGFR4_POSTN	128	-0.005789111622454292	LUAD17	IA
FGFR4_POSTN	16	-0.01683407066067668	LUAD17	IA
FGFR4_POSTN	192	0.03381253354714304	LUAD17	IA
FGFR4_POSTN	24	-0.02456076914788292	LUAD17	IA
FGFR4_POSTN	256	0.0935798227968624	LUAD17	IA
FGFR4_POSTN	32	-0.02761823829846851	LUAD17	IA
FGFR4_POSTN	384	0.09059843602136741	LUAD17	IA
FGFR4_POSTN	48	-0.03752587141484423	LUAD17	IA
FGFR4_POSTN	64	-0.03671941199997562	LUAD17	IA
FGFR4_POSTN	8	-0.008271721902054727	LUAD17	IA
FGFR4_POSTN	96	-0.01473309223287131	LUAD17	IA
FOS_POSTN	12	0.13939421916958805	LUAD17	IA
FOS_POSTN	128	0.33737232576229	LUAD17	IA
FOS_POSTN	16	0.17562437576221254	LUAD17	IA
FOS_POSTN	192	0.3111160499597344	LUAD17	IA
FOS_POSTN	24	0.23057635459351034	LUAD17	IA
FOS_POSTN	256	0.30793678524616	LUAD17	IA
FOS_POSTN	32	0.26703276100228696	LUAD17	IA
FOS_POSTN	384	0.26482153303315037	LUAD17	IA
FOS_POSTN	48	0.30649667725525936	LUAD17	IA
FOS_POSTN	64	0.33285566793042504	LUAD17	IA
FOS_POSTN	8	0.10045282548863005	LUAD17	IA
FOS_POSTN	96	0.3444718817429206	LUAD17	IA
FOXA1_POSTN	12	-0.16600693990251086	LUAD17	IA
FOXA1_POSTN	128	0.045555085888541624	LUAD17	IA
FOXA1_POSTN	16	-0.20016324418566375	LUAD17	IA
FOXA1_POSTN	192	0.120788656724901	LUAD17	IA
FOXA1_POSTN	24	-0.20775263249935028	LUAD17	IA
FOXA1_POSTN	256	0.11949749207276256	LUAD17	IA
FOXA1_POSTN	32	-0.19407973279712468	LUAD17	IA
FOXA1_POSTN	384	0.1647880928841211	LUAD17	IA
FOXA1_POSTN	48	-0.15116136456506488	LUAD17	IA
FOXA1_POSTN	64	-0.09512699159533305	LUAD17	IA
FOXA1_POSTN	8	-0.11476893487664418	LUAD17	IA
FOXA1_POSTN	96	-0.013125932076895568	LUAD17	IA
FOXA2_POSTN	12	-0.09534556271600472	LUAD17	IA
FOXA2_POSTN	128	0.053634688201461306	LUAD17	IA
FOXA2_POSTN	16	-0.12902843338630354	LUAD17	IA
FOXA2_POSTN	192	0.14011523240807588	LUAD17	IA
FOXA2_POSTN	24	-0.15624312640886487	LUAD17	IA
FOXA2_POSTN	256	0.15592466292398785	LUAD17	IA
FOXA2_POSTN	32	-0.16395001749486252	LUAD17	IA
FOXA2_POSTN	384	0.21461051432111802	LUAD17	IA
FOXA2_POSTN	48	-0.14329290621811705	LUAD17	IA
FOXA2_POSTN	64	-0.10065239894385163	LUAD17	IA
FOXA2_POSTN	8	-0.05991126045297029	LUAD17	IA
FOXA2_POSTN	96	-0.011211662046963262	LUAD17	IA
FOXI1_POSTN	12	-0.02333926264761037	LUAD17	IA
FOXI1_POSTN	128	-0.18008475626223727	LUAD17	IA
FOXI1_POSTN	16	-0.033456656681163696	LUAD17	IA
FOXI1_POSTN	192	-0.22472631931605697	LUAD17	IA
FOXI1_POSTN	24	-0.04748446584719815	LUAD17	IA
FOXI1_POSTN	256	-0.2358868981393141	LUAD17	IA
FOXI1_POSTN	32	-0.05680355967765091	LUAD17	IA
FOXI1_POSTN	384	-0.24298969474361126	LUAD17	IA
FOXI1_POSTN	48	-0.07719514531438332	LUAD17	IA
FOXI1_POSTN	64	-0.1025116229045278	LUAD17	IA
FOXI1_POSTN	8	-0.01326206976531949	LUAD17	IA
FOXI1_POSTN	96	-0.1430571105997718	LUAD17	IA
FOXJ1_POSTN	12	-0.004571451861925826	LUAD17	IA
FOXJ1_POSTN	128	0.027236497139172523	LUAD17	IA
FOXJ1_POSTN	16	-0.005251330089716256	LUAD17	IA
FOXJ1_POSTN	192	0.035528538187270343	LUAD17	IA
FOXJ1_POSTN	24	-0.0021659211483982055	LUAD17	IA
FOXJ1_POSTN	256	0.031378876589183535	LUAD17	IA
FOXJ1_POSTN	32	0.002718454162787326	LUAD17	IA
FOXJ1_POSTN	384	0.04120846205340986	LUAD17	IA
FOXJ1_POSTN	48	0.008234736416237622	LUAD17	IA
FOXJ1_POSTN	64	0.012894537222222996	LUAD17	IA
FOXJ1_POSTN	8	-0.0027847813152591843	LUAD17	IA
FOXJ1_POSTN	96	0.01156831891498536	LUAD17	IA
FOXP3_POSTN	12	0.06394896737805388	LUAD17	IA
FOXP3_POSTN	128	0.32691093201430194	LUAD17	IA
FOXP3_POSTN	16	0.09077599389377188	LUAD17	IA
FOXP3_POSTN	192	0.3451541685838483	LUAD17	IA
FOXP3_POSTN	24	0.1376902854864737	LUAD17	IA
FOXP3_POSTN	256	0.3684643671869714	LUAD17	IA
FOXP3_POSTN	32	0.16923184397946262	LUAD17	IA
FOXP3_POSTN	384	0.36004444817210585	LUAD17	IA
FOXP3_POSTN	48	0.22781473997328255	LUAD17	IA
FOXP3_POSTN	64	0.2645894157032822	LUAD17	IA
FOXP3_POSTN	8	0.03726263619919808	LUAD17	IA
FOXP3_POSTN	96	0.31624589319152824	LUAD17	IA
FOXS1_POSTN	12	0.017380675612003425	LUAD17	IA
FOXS1_POSTN	128	0.03056766421093522	LUAD17	IA
FOXS1_POSTN	16	0.019921415357998625	LUAD17	IA
FOXS1_POSTN	192	-0.01222616079783166	LUAD17	IA
FOXS1_POSTN	24	0.029573467327911388	LUAD17	IA
FOXS1_POSTN	256	0.004650642586344261	LUAD17	IA
FOXS1_POSTN	32	0.03887226154384495	LUAD17	IA
FOXS1_POSTN	384	-0.04953986058528585	LUAD17	IA
FOXS1_POSTN	48	0.04720389688769258	LUAD17	IA
FOXS1_POSTN	64	0.048890042415798085	LUAD17	IA
FOXS1_POSTN	8	0.012554489575721653	LUAD17	IA
FOXS1_POSTN	96	0.042656053181874876	LUAD17	IA
FRY_POSTN	12	-0.05917057543456514	LUAD17	IA
FRY_POSTN	128	-0.11347429184104953	LUAD17	IA
FRY_POSTN	16	-0.08311548167621195	LUAD17	IA
FRY_POSTN	192	-0.05658634214630464	LUAD17	IA
FRY_POSTN	24	-0.1140306450483505	LUAD17	IA
FRY_POSTN	256	-0.03505870267558531	LUAD17	IA
FRY_POSTN	32	-0.131714975920998	LUAD17	IA
FRY_POSTN	384	-0.017564156574664567	LUAD17	IA
FRY_POSTN	48	-0.1516494102929889	LUAD17	IA
FRY_POSTN	64	-0.1474703691242765	LUAD17	IA
FRY_POSTN	8	-0.033795148811084065	LUAD17	IA
FRY_POSTN	96	-0.12712594853950765	LUAD17	IA
FRZB_POSTN	12	0.12941896915713985	LUAD17	IA
FRZB_POSTN	128	0.35955835757659704	LUAD17	IA
FRZB_POSTN	16	0.16660737731369188	LUAD17	IA
FRZB_POSTN	192	0.32335558734057646	LUAD17	IA
FRZB_POSTN	24	0.22535923181956877	LUAD17	IA
FRZB_POSTN	256	0.3588951774872822	LUAD17	IA
FRZB_POSTN	32	0.2634246570392599	LUAD17	IA
FRZB_POSTN	384	0.3271309086520952	LUAD17	IA
FRZB_POSTN	48	0.3055872692581841	LUAD17	IA
FRZB_POSTN	64	0.33385605486032893	LUAD17	IA
FRZB_POSTN	8	0.08872038380747212	LUAD17	IA
FRZB_POSTN	96	0.3521027561958559	LUAD17	IA
FSCN1_POSTN	12	0.020786883494326405	LUAD17	IA
FSCN1_POSTN	128	0.29366555497389346	LUAD17	IA
FSCN1_POSTN	16	0.03177844524997478	LUAD17	IA
FSCN1_POSTN	192	0.324572329397756	LUAD17	IA
FSCN1_POSTN	24	0.0743044778708885	LUAD17	IA
FSCN1_POSTN	256	0.3066106483766204	LUAD17	IA
FSCN1_POSTN	32	0.11219562250580989	LUAD17	IA
FSCN1_POSTN	384	0.30669127473301844	LUAD17	IA
FSCN1_POSTN	48	0.16606726492235027	LUAD17	IA
FSCN1_POSTN	64	0.21399017010241153	LUAD17	IA
FSCN1_POSTN	8	0.011661281721417179	LUAD17	IA
FSCN1_POSTN	96	0.2713845903413972	LUAD17	IA
FURIN_POSTN	12	-0.04055928440970906	LUAD17	IA
FURIN_POSTN	128	0.2504158718930323	LUAD17	IA
FURIN_POSTN	16	-0.020351306464745707	LUAD17	IA
FURIN_POSTN	192	0.2883253998778166	LUAD17	IA
FURIN_POSTN	24	0.040466097660555	LUAD17	IA
FURIN_POSTN	256	0.2795594618442242	LUAD17	IA
FURIN_POSTN	32	0.07837541495850714	LUAD17	IA
FURIN_POSTN	384	0.2823708152770915	LUAD17	IA
FURIN_POSTN	48	0.12434095110645259	LUAD17	IA
FURIN_POSTN	64	0.16443504222381752	LUAD17	IA
FURIN_POSTN	8	-0.053734905533047515	LUAD17	IA
FURIN_POSTN	96	0.21783702650560993	LUAD17	IA
GATA2_POSTN	12	-0.048364899046206396	LUAD17	IA
GATA2_POSTN	128	-0.12744814855064016	LUAD17	IA
GATA2_POSTN	16	-0.06688130065580673	LUAD17	IA
GATA2_POSTN	192	-0.12682092118473412	LUAD17	IA
GATA2_POSTN	24	-0.08702236581083479	LUAD17	IA
GATA2_POSTN	256	-0.09170960088819714	LUAD17	IA
GATA2_POSTN	32	-0.10086208956186493	LUAD17	IA
GATA2_POSTN	384	-0.15862133165587902	LUAD17	IA
GATA2_POSTN	48	-0.12272380959741712	LUAD17	IA
GATA2_POSTN	64	-0.12451092082965558	LUAD17	IA
GATA2_POSTN	8	-0.029716405122407922	LUAD17	IA
GATA2_POSTN	96	-0.13547973684873554	LUAD17	IA
GATA3_POSTN	12	0.09214976047759071	LUAD17	IA
GATA3_POSTN	128	0.31532772087543587	LUAD17	IA
GATA3_POSTN	16	0.12275229024659325	LUAD17	IA
GATA3_POSTN	192	0.2945261458174176	LUAD17	IA
GATA3_POSTN	24	0.17468726185323072	LUAD17	IA
GATA3_POSTN	256	0.3100805592964806	LUAD17	IA
GATA3_POSTN	32	0.2146596239504976	LUAD17	IA
GATA3_POSTN	384	0.2885908699202205	LUAD17	IA
GATA3_POSTN	48	0.26230136307569224	LUAD17	IA
GATA3_POSTN	64	0.29174722758930005	LUAD17	IA
GATA3_POSTN	8	0.05811837394161363	LUAD17	IA
GATA3_POSTN	96	0.3154741939717065	LUAD17	IA
GDF10_POSTN	12	0.02694277916038219	LUAD17	IA
GDF10_POSTN	128	0.1455085049551641	LUAD17	IA
GDF10_POSTN	16	0.03323151707568502	LUAD17	IA
GDF10_POSTN	192	0.15489215042534366	LUAD17	IA
GDF10_POSTN	24	0.048271270997980745	LUAD17	IA
GDF10_POSTN	256	0.2093536828492216	LUAD17	IA
GDF10_POSTN	32	0.0636630961888064	LUAD17	IA
GDF10_POSTN	384	0.21905233068966168	LUAD17	IA
GDF10_POSTN	48	0.08086636914350917	LUAD17	IA
GDF10_POSTN	64	0.09772730430482879	LUAD17	IA
GDF10_POSTN	8	0.01811355372605198	LUAD17	IA
GDF10_POSTN	96	0.12041242375979569	LUAD17	IA
GIMAP7_POSTN	12	0.07925692706457908	LUAD17	IA
GIMAP7_POSTN	128	0.31530602090259535	LUAD17	IA
GIMAP7_POSTN	16	0.11336416037031329	LUAD17	IA
GIMAP7_POSTN	192	0.284972776879847	LUAD17	IA
GIMAP7_POSTN	24	0.1650283333486911	LUAD17	IA
GIMAP7_POSTN	256	0.32731169774115815	LUAD17	IA
GIMAP7_POSTN	32	0.20527835938492875	LUAD17	IA
GIMAP7_POSTN	384	0.3106882383541616	LUAD17	IA
GIMAP7_POSTN	48	0.251546436132071	LUAD17	IA
GIMAP7_POSTN	64	0.2896050939040774	LUAD17	IA
GIMAP7_POSTN	8	0.04468825109696538	LUAD17	IA
GIMAP7_POSTN	96	0.3102168443547092	LUAD17	IA
GJA5_POSTN	12	0.2270714142289936	LUAD17	IA
GJA5_POSTN	128	0.434620565970941	LUAD17	IA
GJA5_POSTN	16	0.27991923437505156	LUAD17	IA
GJA5_POSTN	192	0.38517481883114674	LUAD17	IA
GJA5_POSTN	24	0.34691198225808934	LUAD17	IA
GJA5_POSTN	256	0.38746272909535123	LUAD17	IA
GJA5_POSTN	32	0.3913812773074011	LUAD17	IA
GJA5_POSTN	384	0.36484433772392494	LUAD17	IA
GJA5_POSTN	48	0.42983114365461766	LUAD17	IA
GJA5_POSTN	64	0.44120443928616643	LUAD17	IA
GJA5_POSTN	8	0.1677780536034558	LUAD17	IA
GJA5_POSTN	96	0.43461453701616504	LUAD17	IA
GPR171_POSTN	12	0.03971130358907221	LUAD17	IA
GPR171_POSTN	128	0.21011617523309806	LUAD17	IA
GPR171_POSTN	16	0.05637203608070854	LUAD17	IA
GPR171_POSTN	192	0.23048950312081695	LUAD17	IA
GPR171_POSTN	24	0.0831640446849246	LUAD17	IA
GPR171_POSTN	256	0.27278245040501414	LUAD17	IA
GPR171_POSTN	32	0.10034267859126884	LUAD17	IA
GPR171_POSTN	384	0.31143155037324405	LUAD17	IA
GPR171_POSTN	48	0.13196183412975537	LUAD17	IA
GPR171_POSTN	64	0.15614861574930627	LUAD17	IA
GPR171_POSTN	8	0.02421781381680504	LUAD17	IA
GPR171_POSTN	96	0.1846925505274178	LUAD17	IA
GPR34_POSTN	12	0.10904606870071089	LUAD17	IA
GPR34_POSTN	128	0.3972838539173748	LUAD17	IA
GPR34_POSTN	16	0.1521958019533634	LUAD17	IA
GPR34_POSTN	192	0.36582039561677293	LUAD17	IA
GPR34_POSTN	24	0.21765807209665033	LUAD17	IA
GPR34_POSTN	256	0.3858362832092449	LUAD17	IA
GPR34_POSTN	32	0.2604912841968142	LUAD17	IA
GPR34_POSTN	384	0.3635649428233451	LUAD17	IA
GPR34_POSTN	48	0.32026975619489334	LUAD17	IA
GPR34_POSTN	64	0.35093362517092647	LUAD17	IA
GPR34_POSTN	8	0.06336835732169607	LUAD17	IA
GPR34_POSTN	96	0.37688770403109656	LUAD17	IA
GREM2_POSTN	12	0.005452795262918174	LUAD17	IA
GREM2_POSTN	128	0.06708272083671674	LUAD17	IA
GREM2_POSTN	16	0.006859434342474314	LUAD17	IA
GREM2_POSTN	192	0.09610316946841879	LUAD17	IA
GREM2_POSTN	24	0.0076154267410455745	LUAD17	IA
GREM2_POSTN	256	0.16352904921631678	LUAD17	IA
GREM2_POSTN	32	0.007448737949615502	LUAD17	IA
GREM2_POSTN	384	0.22769648918314617	LUAD17	IA
GREM2_POSTN	48	0.008801331349767417	LUAD17	IA
GREM2_POSTN	64	0.015298637800909226	LUAD17	IA
GREM2_POSTN	8	0.00552770756846058	LUAD17	IA
GREM2_POSTN	96	0.04145572307099209	LUAD17	IA
GSR_POSTN	12	-0.03205004350924148	LUAD17	IA
GSR_POSTN	128	0.23418290036858969	LUAD17	IA
GSR_POSTN	16	-0.03003462286660562	LUAD17	IA
GSR_POSTN	192	0.26732641289199827	LUAD17	IA
GSR_POSTN	24	0.005125782892437043	LUAD17	IA
GSR_POSTN	256	0.26568790149530763	LUAD17	IA
GSR_POSTN	32	0.03553554258841892	LUAD17	IA
GSR_POSTN	384	0.27574643186673686	LUAD17	IA
GSR_POSTN	48	0.08531660351645744	LUAD17	IA
GSR_POSTN	64	0.1317058097682154	LUAD17	IA
GSR_POSTN	8	-0.02630675565722177	LUAD17	IA
GSR_POSTN	96	0.19476972851298713	LUAD17	IA
GZMA_POSTN	12	0.09281602210488378	LUAD17	IA
GZMA_POSTN	128	0.3094931707301277	LUAD17	IA
GZMA_POSTN	16	0.12443906948780961	LUAD17	IA
GZMA_POSTN	192	0.2938782581788605	LUAD17	IA
GZMA_POSTN	24	0.17197065702192516	LUAD17	IA
GZMA_POSTN	256	0.3394217576110634	LUAD17	IA
GZMA_POSTN	32	0.20332436365522688	LUAD17	IA
GZMA_POSTN	384	0.34391073166492836	LUAD17	IA
GZMA_POSTN	48	0.24032121850953828	LUAD17	IA
GZMA_POSTN	64	0.27217238406403954	LUAD17	IA
GZMA_POSTN	8	0.05671380537355178	LUAD17	IA
GZMA_POSTN	96	0.2961640505604574	LUAD17	IA
GZMB_POSTN	12	0.04124403924136306	LUAD17	IA
GZMB_POSTN	128	0.11760220470325816	LUAD17	IA
GZMB_POSTN	16	0.05946114235509635	LUAD17	IA
GZMB_POSTN	192	0.0898568741106673	LUAD17	IA
GZMB_POSTN	24	0.08883697464868437	LUAD17	IA
GZMB_POSTN	256	0.1274678577502147	LUAD17	IA
GZMB_POSTN	32	0.1053999987636879	LUAD17	IA
GZMB_POSTN	384	0.1265729456386787	LUAD17	IA
GZMB_POSTN	48	0.12603946860367132	LUAD17	IA
GZMB_POSTN	64	0.1296350973050207	LUAD17	IA
GZMB_POSTN	8	0.023505857548376675	LUAD17	IA
GZMB_POSTN	96	0.1299307919597159	LUAD17	IA
HEPACAM2_POSTN	12	-0.005831720882376444	LUAD17	IA
HEPACAM2_POSTN	128	-0.019091808904167555	LUAD17	IA
HEPACAM2_POSTN	16	-0.007596017832465892	LUAD17	IA
HEPACAM2_POSTN	192	-0.019930577897101443	LUAD17	IA
HEPACAM2_POSTN	24	-0.010859758037265521	LUAD17	IA
HEPACAM2_POSTN	256	-0.009643647903471723	LUAD17	IA
HEPACAM2_POSTN	32	-0.009001436899598097	LUAD17	IA
HEPACAM2_POSTN	384	-0.02652375048127849	LUAD17	IA
HEPACAM2_POSTN	48	-0.01681513228364787	LUAD17	IA
HEPACAM2_POSTN	64	-0.014409570705306617	LUAD17	IA
HEPACAM2_POSTN	8	-0.0035122020089085955	LUAD17	IA
HEPACAM2_POSTN	96	-0.011268705574482457	LUAD17	IA
HLA-A_POSTN	12	0.16718364010218187	LUAD17	IA
HLA-A_POSTN	128	0.36527483203697986	LUAD17	IA
HLA-A_POSTN	16	0.21154371247187775	LUAD17	IA
HLA-A_POSTN	192	0.3796740306465053	LUAD17	IA
HLA-A_POSTN	24	0.26691857014364057	LUAD17	IA
HLA-A_POSTN	256	0.39677822388032535	LUAD17	IA
HLA-A_POSTN	32	0.2922318638305993	LUAD17	IA
HLA-A_POSTN	384	0.3661130315754542	LUAD17	IA
HLA-A_POSTN	48	0.30685146931770646	LUAD17	IA
HLA-A_POSTN	64	0.32509095842617786	LUAD17	IA
HLA-A_POSTN	8	0.10841106277771788	LUAD17	IA
HLA-A_POSTN	96	0.35741159215808804	LUAD17	IA
HLA-DPB1_POSTN	12	0.24066538454688902	LUAD17	IA
HLA-DPB1_POSTN	128	0.4455464135197349	LUAD17	IA
HLA-DPB1_POSTN	16	0.30364369547943154	LUAD17	IA
HLA-DPB1_POSTN	192	0.4105989920883361	LUAD17	IA
HLA-DPB1_POSTN	24	0.3773431039798574	LUAD17	IA
HLA-DPB1_POSTN	256	0.42650467034820827	LUAD17	IA
HLA-DPB1_POSTN	32	0.40848823239807064	LUAD17	IA
HLA-DPB1_POSTN	384	0.3886982350807957	LUAD17	IA
HLA-DPB1_POSTN	48	0.43582591686295724	LUAD17	IA
HLA-DPB1_POSTN	64	0.452762075944984	LUAD17	IA
HLA-DPB1_POSTN	8	0.15743650497844536	LUAD17	IA
HLA-DPB1_POSTN	96	0.4539765868598919	LUAD17	IA
HLA-DQB2_POSTN	12	0.1724683232866596	LUAD17	IA
HLA-DQB2_POSTN	128	0.424012061871314	LUAD17	IA
HLA-DQB2_POSTN	16	0.23045291750714975	LUAD17	IA
HLA-DQB2_POSTN	192	0.39582098213530514	LUAD17	IA
HLA-DQB2_POSTN	24	0.3120208583751682	LUAD17	IA
HLA-DQB2_POSTN	256	0.41080751057914877	LUAD17	IA
HLA-DQB2_POSTN	32	0.35527099855450583	LUAD17	IA
HLA-DQB2_POSTN	384	0.36292543291826423	LUAD17	IA
HLA-DQB2_POSTN	48	0.39693946007641134	LUAD17	IA
HLA-DQB2_POSTN	64	0.4182049648305867	LUAD17	IA
HLA-DQB2_POSTN	8	0.10247057989932168	LUAD17	IA
HLA-DQB2_POSTN	96	0.4272207767125412	LUAD17	IA
HMGA1_POSTN	12	-0.14093313422153142	LUAD17	IA
HMGA1_POSTN	128	-0.016077628242677094	LUAD17	IA
HMGA1_POSTN	16	-0.16147276471412897	LUAD17	IA
HMGA1_POSTN	192	0.011212276896085581	LUAD17	IA
HMGA1_POSTN	24	-0.14881645074483532	LUAD17	IA
HMGA1_POSTN	256	0.01918761087255546	LUAD17	IA
HMGA1_POSTN	32	-0.13455034534372093	LUAD17	IA
HMGA1_POSTN	384	0.0387545339091197	LUAD17	IA
HMGA1_POSTN	48	-0.11710719799344045	LUAD17	IA
HMGA1_POSTN	64	-0.08807439659154129	LUAD17	IA
HMGA1_POSTN	8	-0.10674496588488688	LUAD17	IA
HMGA1_POSTN	96	-0.05334795118179476	LUAD17	IA
HNF4A_POSTN	12	-0.010821273688261187	LUAD17	IA
HNF4A_POSTN	128	-0.09317947359231912	LUAD17	IA
HNF4A_POSTN	16	-0.015801719264747095	LUAD17	IA
HNF4A_POSTN	192	-0.13191731435869639	LUAD17	IA
HNF4A_POSTN	24	-0.021723316253535633	LUAD17	IA
HNF4A_POSTN	256	-0.09505311738190933	LUAD17	IA
HNF4A_POSTN	32	-0.02736585958123742	LUAD17	IA
HNF4A_POSTN	384	-0.2060460801901254	LUAD17	IA
HNF4A_POSTN	48	-0.04310749153265194	LUAD17	IA
HNF4A_POSTN	64	-0.0453211559846506	LUAD17	IA
HNF4A_POSTN	8	-0.005248744393009775	LUAD17	IA
HNF4A_POSTN	96	-0.07287515606575636	LUAD17	IA
HOPX_POSTN	12	-0.12429842768264347	LUAD17	IA
HOPX_POSTN	128	0.11679662309981653	LUAD17	IA
HOPX_POSTN	16	-0.13071275476581076	LUAD17	IA
HOPX_POSTN	192	0.1700108292663658	LUAD17	IA
HOPX_POSTN	24	-0.10220691482993464	LUAD17	IA
HOPX_POSTN	256	0.16217858908044072	LUAD17	IA
HOPX_POSTN	32	-0.07178538073578543	LUAD17	IA
HOPX_POSTN	384	0.1933882860295852	LUAD17	IA
HOPX_POSTN	48	-0.028286954890243028	LUAD17	IA
HOPX_POSTN	64	0.015767816479359577	LUAD17	IA
HOPX_POSTN	8	-0.10022967241188767	LUAD17	IA
HOPX_POSTN	96	0.07651830969421486	LUAD17	IA
HSD17B11_POSTN	12	-0.015392855710956424	LUAD17	IA
HSD17B11_POSTN	128	0.21513001539357954	LUAD17	IA
HSD17B11_POSTN	16	-0.016677501459534977	LUAD17	IA
HSD17B11_POSTN	192	0.2579204870075773	LUAD17	IA
HSD17B11_POSTN	24	-0.002471700645396295	LUAD17	IA
HSD17B11_POSTN	256	0.2549264477849811	LUAD17	IA
HSD17B11_POSTN	32	0.016860633901096423	LUAD17	IA
HSD17B11_POSTN	384	0.262744329824337	LUAD17	IA
HSD17B11_POSTN	48	0.056527969601278136	LUAD17	IA
HSD17B11_POSTN	64	0.09982587788710807	LUAD17	IA
HSD17B11_POSTN	8	-0.012175308417949057	LUAD17	IA
HSD17B11_POSTN	96	0.16305471332147833	LUAD17	IA
HYOU1_POSTN	12	0.024815868641231826	LUAD17	IA
HYOU1_POSTN	128	0.27738938637420524	LUAD17	IA
HYOU1_POSTN	16	0.04623731816052275	LUAD17	IA
HYOU1_POSTN	192	0.2983701723094165	LUAD17	IA
HYOU1_POSTN	24	0.10096171721736423	LUAD17	IA
HYOU1_POSTN	256	0.3008332103355782	LUAD17	IA
HYOU1_POSTN	32	0.13297466555239748	LUAD17	IA
HYOU1_POSTN	384	0.3038838871748794	LUAD17	IA
HYOU1_POSTN	48	0.16827072410580107	LUAD17	IA
HYOU1_POSTN	64	0.20305786785229094	LUAD17	IA
HYOU1_POSTN	8	0.004998031196610474	LUAD17	IA
HYOU1_POSTN	96	0.24749161211601992	LUAD17	IA
ICAM1_POSTN	12	-0.12190626081638394	LUAD17	IA
ICAM1_POSTN	128	0.13053283639214772	LUAD17	IA
ICAM1_POSTN	16	-0.12142474073640344	LUAD17	IA
ICAM1_POSTN	192	0.18724254219366515	LUAD17	IA
ICAM1_POSTN	24	-0.0793659854976391	LUAD17	IA
ICAM1_POSTN	256	0.18787242528398085	LUAD17	IA
ICAM1_POSTN	32	-0.04809220003978708	LUAD17	IA
ICAM1_POSTN	384	0.2015931573100227	LUAD17	IA
ICAM1_POSTN	48	-0.004826484323528377	LUAD17	IA
ICAM1_POSTN	64	0.03517442229282004	LUAD17	IA
ICAM1_POSTN	8	-0.10860026007547371	LUAD17	IA
ICAM1_POSTN	96	0.09694077457263345	LUAD17	IA
ICOS_POSTN	12	0.028361176863520594	LUAD17	IA
ICOS_POSTN	128	0.1861452944217959	LUAD17	IA
ICOS_POSTN	16	0.04287406320864148	LUAD17	IA
ICOS_POSTN	192	0.17034424406060747	LUAD17	IA
ICOS_POSTN	24	0.06847961665442477	LUAD17	IA
ICOS_POSTN	256	0.21693614578720805	LUAD17	IA
ICOS_POSTN	32	0.08716165026935775	LUAD17	IA
ICOS_POSTN	384	0.2058087284957761	LUAD17	IA
ICOS_POSTN	48	0.11816259907267249	LUAD17	IA
ICOS_POSTN	64	0.146969115959683	LUAD17	IA
ICOS_POSTN	8	0.01641603785161272	LUAD17	IA
ICOS_POSTN	96	0.17828031579309875	LUAD17	IA
IDO1_POSTN	12	0.09773087233369757	LUAD17	IA
IDO1_POSTN	128	0.1946456708985801	LUAD17	IA
IDO1_POSTN	16	0.11597400410403502	LUAD17	IA
IDO1_POSTN	192	0.20272822251309572	LUAD17	IA
IDO1_POSTN	24	0.136723145626432	LUAD17	IA
IDO1_POSTN	256	0.23652811591576434	LUAD17	IA
IDO1_POSTN	32	0.14540686308155767	LUAD17	IA
IDO1_POSTN	384	0.25924959795330466	LUAD17	IA
IDO1_POSTN	48	0.15591190410034836	LUAD17	IA
IDO1_POSTN	64	0.1635847011633613	LUAD17	IA
IDO1_POSTN	8	0.07400860709680111	LUAD17	IA
IDO1_POSTN	96	0.18591386768905005	LUAD17	IA
IGFBP3_POSTN	12	0.005899095174181191	LUAD17	IA
IGFBP3_POSTN	128	0.2069737693033559	LUAD17	IA
IGFBP3_POSTN	16	0.015233873112627434	LUAD17	IA
IGFBP3_POSTN	192	0.24113660713843446	LUAD17	IA
IGFBP3_POSTN	24	0.05069002090500126	LUAD17	IA
IGFBP3_POSTN	256	0.23484485216728823	LUAD17	IA
IGFBP3_POSTN	32	0.07555188878830296	LUAD17	IA
IGFBP3_POSTN	384	0.2548966889337487	LUAD17	IA
IGFBP3_POSTN	48	0.10499434417942076	LUAD17	IA
IGFBP3_POSTN	64	0.1325179599213745	LUAD17	IA
IGFBP3_POSTN	8	-6.774548028358616e-4	LUAD17	IA
IGFBP3_POSTN	96	0.1811928893205473	LUAD17	IA
IL1B_POSTN	12	0.02814292134814435	LUAD17	IA
IL1B_POSTN	128	0.011068522051401578	LUAD17	IA
IL1B_POSTN	16	0.036920503293048856	LUAD17	IA
IL1B_POSTN	192	-0.03699776285745064	LUAD17	IA
IL1B_POSTN	24	0.05168811633321208	LUAD17	IA
IL1B_POSTN	256	-0.03719029353228046	LUAD17	IA
IL1B_POSTN	32	0.05417989472519943	LUAD17	IA
IL1B_POSTN	384	-0.043349518797934104	LUAD17	IA
IL1B_POSTN	48	0.05319001931849396	LUAD17	IA
IL1B_POSTN	64	0.0438388999328243	LUAD17	IA
IL1B_POSTN	8	0.0167222117976778	LUAD17	IA
IL1B_POSTN	96	0.021227568109457008	LUAD17	IA
IL2RA_POSTN	12	0.08642441614989999	LUAD17	IA
IL2RA_POSTN	128	0.3579925612554227	LUAD17	IA
IL2RA_POSTN	16	0.12238207714568262	LUAD17	IA
IL2RA_POSTN	192	0.34546345304236903	LUAD17	IA
IL2RA_POSTN	24	0.1845834067299264	LUAD17	IA
IL2RA_POSTN	256	0.37646388571281275	LUAD17	IA
IL2RA_POSTN	32	0.22496663443347087	LUAD17	IA
IL2RA_POSTN	384	0.3627246120751085	LUAD17	IA
IL2RA_POSTN	48	0.28551138315682256	LUAD17	IA
IL2RA_POSTN	64	0.3184152863290479	LUAD17	IA
IL2RA_POSTN	8	0.04840959140579826	LUAD17	IA
IL2RA_POSTN	96	0.35129361716158364	LUAD17	IA
IL2RG_POSTN	12	0.13636104185214398	LUAD17	IA
IL2RG_POSTN	128	0.3833758902874795	LUAD17	IA
IL2RG_POSTN	16	0.18498446736720758	LUAD17	IA
IL2RG_POSTN	192	0.3623832415502783	LUAD17	IA
IL2RG_POSTN	24	0.2573280167355732	LUAD17	IA
IL2RG_POSTN	256	0.3914322540070285	LUAD17	IA
IL2RG_POSTN	32	0.29266313103415137	LUAD17	IA
IL2RG_POSTN	384	0.38732246882184845	LUAD17	IA
IL2RG_POSTN	48	0.33378642899662697	LUAD17	IA
IL2RG_POSTN	64	0.35526184592436094	LUAD17	IA
IL2RG_POSTN	8	0.07932162034120897	LUAD17	IA
IL2RG_POSTN	96	0.37001903242871964	LUAD17	IA
IL6_POSTN	12	0.022830796018070237	LUAD17	IA
IL6_POSTN	128	0.05723152737710207	LUAD17	IA
IL6_POSTN	16	0.03009992884624364	LUAD17	IA
IL6_POSTN	192	0.02099692008198056	LUAD17	IA
IL6_POSTN	24	0.043515028130164335	LUAD17	IA
IL6_POSTN	256	0.028037278663658384	LUAD17	IA
IL6_POSTN	32	0.050204001800661535	LUAD17	IA
IL6_POSTN	384	0.03834930527920718	LUAD17	IA
IL6_POSTN	48	0.06158163594859027	LUAD17	IA
IL6_POSTN	64	0.06553365012612979	LUAD17	IA
IL6_POSTN	8	0.01791327511995455	LUAD17	IA
IL6_POSTN	96	0.061366603652908795	LUAD17	IA
ISG20_POSTN	12	0.0760413554578628	LUAD17	IA
ISG20_POSTN	128	0.2839448054150966	LUAD17	IA
ISG20_POSTN	16	0.10211404201163288	LUAD17	IA
ISG20_POSTN	192	0.30152707113722155	LUAD17	IA
ISG20_POSTN	24	0.14635470230665035	LUAD17	IA
ISG20_POSTN	256	0.335620524024643	LUAD17	IA
ISG20_POSTN	32	0.16940090201360794	LUAD17	IA
ISG20_POSTN	384	0.33243255829141705	LUAD17	IA
ISG20_POSTN	48	0.19985214781696062	LUAD17	IA
ISG20_POSTN	64	0.22260288008938797	LUAD17	IA
ISG20_POSTN	8	0.04182343273584724	LUAD17	IA
ISG20_POSTN	96	0.2608436025736019	LUAD17	IA
ITGAE_POSTN	12	0.06086065218456548	LUAD17	IA
ITGAE_POSTN	128	0.2672940426986642	LUAD17	IA
ITGAE_POSTN	16	0.0816560712392515	LUAD17	IA
ITGAE_POSTN	192	0.288773924578857	LUAD17	IA
ITGAE_POSTN	24	0.11711971531299163	LUAD17	IA
ITGAE_POSTN	256	0.32743883552259534	LUAD17	IA
ITGAE_POSTN	32	0.1377272173705007	LUAD17	IA
ITGAE_POSTN	384	0.3390880225261298	LUAD17	IA
ITGAE_POSTN	48	0.17877935849882853	LUAD17	IA
ITGAE_POSTN	64	0.2058846898923887	LUAD17	IA
ITGAE_POSTN	8	0.0368990630727771	LUAD17	IA
ITGAE_POSTN	96	0.24314043531780413	LUAD17	IA
ITGAM_POSTN	12	0.13071627020270518	LUAD17	IA
ITGAM_POSTN	128	0.37157455951940277	LUAD17	IA
ITGAM_POSTN	16	0.17765798448413658	LUAD17	IA
ITGAM_POSTN	192	0.3404697344246112	LUAD17	IA
ITGAM_POSTN	24	0.24917486144549145	LUAD17	IA
ITGAM_POSTN	256	0.3536386815189841	LUAD17	IA
ITGAM_POSTN	32	0.29009380270297247	LUAD17	IA
ITGAM_POSTN	384	0.3287891734458626	LUAD17	IA
ITGAM_POSTN	48	0.33088201695997216	LUAD17	IA
ITGAM_POSTN	64	0.36018528197223815	LUAD17	IA
ITGAM_POSTN	8	0.07420352756820761	LUAD17	IA
ITGAM_POSTN	96	0.36613398949302983	LUAD17	IA
ITGAX_POSTN	12	0.14538156263632174	LUAD17	IA
ITGAX_POSTN	128	0.3956769542054306	LUAD17	IA
ITGAX_POSTN	16	0.19588697128270746	LUAD17	IA
ITGAX_POSTN	192	0.3722751992500221	LUAD17	IA
ITGAX_POSTN	24	0.26772450982632945	LUAD17	IA
ITGAX_POSTN	256	0.39796466281691917	LUAD17	IA
ITGAX_POSTN	32	0.3083616645812415	LUAD17	IA
ITGAX_POSTN	384	0.36214147859923657	LUAD17	IA
ITGAX_POSTN	48	0.35177038532129373	LUAD17	IA
ITGAX_POSTN	64	0.37927998692918585	LUAD17	IA
ITGAX_POSTN	8	0.08685941321607948	LUAD17	IA
ITGAX_POSTN	96	0.39262266099789456	LUAD17	IA
ITGBL1_POSTN	12	0.28453444155230906	LUAD17	IA
ITGBL1_POSTN	128	0.40657120357109106	LUAD17	IA
ITGBL1_POSTN	16	0.33329157471841897	LUAD17	IA
ITGBL1_POSTN	192	0.35169256430060847	LUAD17	IA
ITGBL1_POSTN	24	0.3928412260760312	LUAD17	IA
ITGBL1_POSTN	256	0.33262029360108486	LUAD17	IA
ITGBL1_POSTN	32	0.42136299980047576	LUAD17	IA
ITGBL1_POSTN	384	0.3289975277724765	LUAD17	IA
ITGBL1_POSTN	48	0.4380329974834703	LUAD17	IA
ITGBL1_POSTN	64	0.4394056633448809	LUAD17	IA
ITGBL1_POSTN	8	0.21794047033351283	LUAD17	IA
ITGBL1_POSTN	96	0.4189862429523332	LUAD17	IA
JUND_POSTN	12	-0.09192775558430138	LUAD17	IA
JUND_POSTN	128	0.20545050755022706	LUAD17	IA
JUND_POSTN	16	-0.0954386145943293	LUAD17	IA
JUND_POSTN	192	0.24767342901841566	LUAD17	IA
JUND_POSTN	24	-0.05399635362945977	LUAD17	IA
JUND_POSTN	256	0.2364505214647052	LUAD17	IA
JUND_POSTN	32	-0.012713739731350916	LUAD17	IA
JUND_POSTN	384	0.24471848019361556	LUAD17	IA
JUND_POSTN	48	0.04795845497461129	LUAD17	IA
JUND_POSTN	64	0.0965237473398333	LUAD17	IA
JUND_POSTN	8	-0.07337191257763816	LUAD17	IA
JUND_POSTN	96	0.16205732606866574	LUAD17	IA
KCNK3_POSTN	12	0.014723272206965357	LUAD17	IA
KCNK3_POSTN	128	0.043179575630245916	LUAD17	IA
KCNK3_POSTN	16	0.018247531625901404	LUAD17	IA
KCNK3_POSTN	192	0.03832802808915938	LUAD17	IA
KCNK3_POSTN	24	0.02577827633101768	LUAD17	IA
KCNK3_POSTN	256	0.06312793868336353	LUAD17	IA
KCNK3_POSTN	32	0.030322316368144465	LUAD17	IA
KCNK3_POSTN	384	-0.0038154403181353052	LUAD17	IA
KCNK3_POSTN	48	0.034592018542753934	LUAD17	IA
KCNK3_POSTN	64	0.03049961776790214	LUAD17	IA
KCNK3_POSTN	8	0.009694509398462916	LUAD17	IA
KCNK3_POSTN	96	0.03635828550555844	LUAD17	IA
KDR_POSTN	12	-0.07020232263077492	LUAD17	IA
KDR_POSTN	128	0.13550235277402364	LUAD17	IA
KDR_POSTN	16	-0.08549535536392071	LUAD17	IA
KDR_POSTN	192	0.2018017503403522	LUAD17	IA
KDR_POSTN	24	-0.092646535177055	LUAD17	IA
KDR_POSTN	256	0.21380316724296788	LUAD17	IA
KDR_POSTN	32	-0.08414405573657154	LUAD17	IA
KDR_POSTN	384	0.22214550572100725	LUAD17	IA
KDR_POSTN	48	-0.05447748175744318	LUAD17	IA
KDR_POSTN	64	-0.010951817196246823	LUAD17	IA
KDR_POSTN	8	-0.04858544174860171	LUAD17	IA
KDR_POSTN	96	0.07729797405872572	LUAD17	IA
KIT_POSTN	12	0.02538015849650777	LUAD17	IA
KIT_POSTN	128	0.13258519849014602	LUAD17	IA
KIT_POSTN	16	0.0359936320798682	LUAD17	IA
KIT_POSTN	192	0.1124296379484031	LUAD17	IA
KIT_POSTN	24	0.057418821273453116	LUAD17	IA
KIT_POSTN	256	0.15274968110730885	LUAD17	IA
KIT_POSTN	32	0.07401266379174556	LUAD17	IA
KIT_POSTN	384	0.14919896658546725	LUAD17	IA
KIT_POSTN	48	0.09670581894279681	LUAD17	IA
KIT_POSTN	64	0.11249294824441186	LUAD17	IA
KIT_POSTN	8	0.013286018232885556	LUAD17	IA
KIT_POSTN	96	0.13528261115636364	LUAD17	IA
KLF5_POSTN	12	-0.1434697233722714	LUAD17	IA
KLF5_POSTN	128	0.10108476215034778	LUAD17	IA
KLF5_POSTN	16	-0.17158629754264204	LUAD17	IA
KLF5_POSTN	192	0.16738735825112247	LUAD17	IA
KLF5_POSTN	24	-0.17204753692959449	LUAD17	IA
KLF5_POSTN	256	0.16505500174658522	LUAD17	IA
KLF5_POSTN	32	-0.14982605857077833	LUAD17	IA
KLF5_POSTN	384	0.20857426481602206	LUAD17	IA
KLF5_POSTN	48	-0.10191421154870908	LUAD17	IA
KLF5_POSTN	64	-0.045248773050175495	LUAD17	IA
KLF5_POSTN	8	-0.09959042301400686	LUAD17	IA
KLF5_POSTN	96	0.037493645553984205	LUAD17	IA
KLK11_POSTN	12	-0.011088046905584719	LUAD17	IA
KLK11_POSTN	128	0.00975637505161309	LUAD17	IA
KLK11_POSTN	16	-0.011596659373007	LUAD17	IA
KLK11_POSTN	192	0.025969707115808656	LUAD17	IA
KLK11_POSTN	24	-0.014197960867775259	LUAD17	IA
KLK11_POSTN	256	0.052639065922501595	LUAD17	IA
KLK11_POSTN	32	-0.012133425120454506	LUAD17	IA
KLK11_POSTN	384	0.13179111362122556	LUAD17	IA
KLK11_POSTN	48	-0.02175025566044898	LUAD17	IA
KLK11_POSTN	64	-0.008932321293136343	LUAD17	IA
KLK11_POSTN	8	-0.0067397606177186245	LUAD17	IA
KLK11_POSTN	96	-0.006543948658276687	LUAD17	IA
KRT14_POSTN	12	-0.09009725107538397	LUAD17	IA
KRT14_POSTN	128	0.129208946763415	LUAD17	IA
KRT14_POSTN	16	-0.0973965573301284	LUAD17	IA
KRT14_POSTN	192	0.1843687394733769	LUAD17	IA
KRT14_POSTN	24	-0.07769783868609688	LUAD17	IA
KRT14_POSTN	256	0.1591234161912019	LUAD17	IA
KRT14_POSTN	32	-0.054769043513419796	LUAD17	IA
KRT14_POSTN	384	0.18582614325106753	LUAD17	IA
KRT14_POSTN	48	-0.011940249448857401	LUAD17	IA
KRT14_POSTN	64	0.02974587723932066	LUAD17	IA
KRT14_POSTN	8	-0.07512332482698017	LUAD17	IA
KRT14_POSTN	96	0.09411017450453243	LUAD17	IA
KRT5_POSTN	12	0.0011808215137290362	LUAD17	IA
KRT5_POSTN	128	0.045107763235862984	LUAD17	IA
KRT5_POSTN	16	0.0028021733434314055	LUAD17	IA
KRT5_POSTN	192	0.07722445620542558	LUAD17	IA
KRT5_POSTN	24	0.010223326790805431	LUAD17	IA
KRT5_POSTN	256	0.060761584153141555	LUAD17	IA
KRT5_POSTN	32	0.017912615116887593	LUAD17	IA
KRT5_POSTN	384	0.14910662768100783	LUAD17	IA
KRT5_POSTN	48	0.030038508691539033	LUAD17	IA
KRT5_POSTN	64	0.03691408165682167	LUAD17	IA
KRT5_POSTN	8	-0.0010694355816594295	LUAD17	IA
KRT5_POSTN	96	0.05473555006303661	LUAD17	IA
KRT8_POSTN	12	-0.1621041224165277	LUAD17	IA
KRT8_POSTN	128	0.12244318995028408	LUAD17	IA
KRT8_POSTN	16	-0.16898378503661898	LUAD17	IA
KRT8_POSTN	192	0.17168648664889632	LUAD17	IA
KRT8_POSTN	24	-0.13194851832641744	LUAD17	IA
KRT8_POSTN	256	0.15960205185592485	LUAD17	IA
KRT8_POSTN	32	-0.09778966972283736	LUAD17	IA
KRT8_POSTN	384	0.18053492857621894	LUAD17	IA
KRT8_POSTN	48	-0.04322982004489199	LUAD17	IA
KRT8_POSTN	64	0.007542277410641666	LUAD17	IA
KRT8_POSTN	8	-0.13634430978684536	LUAD17	IA
KRT8_POSTN	96	0.07870721518186734	LUAD17	IA
KRT81_POSTN	12	0.1818898976163099	LUAD17	IA
KRT81_POSTN	128	0.41717985653353873	LUAD17	IA
KRT81_POSTN	16	0.2352173516217742	LUAD17	IA
KRT81_POSTN	192	0.4178747661796027	LUAD17	IA
KRT81_POSTN	24	0.3114504353466662	LUAD17	IA
KRT81_POSTN	256	0.43000759535967176	LUAD17	IA
KRT81_POSTN	32	0.34942095946638707	LUAD17	IA
KRT81_POSTN	384	0.3916904085753584	LUAD17	IA
KRT81_POSTN	48	0.38528695261067303	LUAD17	IA
KRT81_POSTN	64	0.40591202453335645	LUAD17	IA
KRT81_POSTN	8	0.11567514984669044	LUAD17	IA
KRT81_POSTN	96	0.4238937345085945	LUAD17	IA
KRT86_POSTN	12	0.08980043360632942	LUAD17	IA
KRT86_POSTN	128	0.3500520103495806	LUAD17	IA
KRT86_POSTN	16	0.12374830190728407	LUAD17	IA
KRT86_POSTN	192	0.3673712391288222	LUAD17	IA
KRT86_POSTN	24	0.18515979757190923	LUAD17	IA
KRT86_POSTN	256	0.3709305428773564	LUAD17	IA
KRT86_POSTN	32	0.2287156398641704	LUAD17	IA
KRT86_POSTN	384	0.34813666013964106	LUAD17	IA
KRT86_POSTN	48	0.2739266911958331	LUAD17	IA
KRT86_POSTN	64	0.3113622871215057	LUAD17	IA
KRT86_POSTN	8	0.05527734600030709	LUAD17	IA
KRT86_POSTN	96	0.3509472125074553	LUAD17	IA
LAG3_POSTN	12	-0.014278412153821163	LUAD17	IA
LAG3_POSTN	128	-0.10246630842679613	LUAD17	IA
LAG3_POSTN	16	-0.01647228261064727	LUAD17	IA
LAG3_POSTN	192	-0.14562385057863636	LUAD17	IA
LAG3_POSTN	24	-0.022186536258893705	LUAD17	IA
LAG3_POSTN	256	-0.11741483667835428	LUAD17	IA
LAG3_POSTN	32	-0.028014783798610284	LUAD17	IA
LAG3_POSTN	384	-0.14552529862263305	LUAD17	IA
LAG3_POSTN	48	-0.039650097765557765	LUAD17	IA
LAG3_POSTN	64	-0.05093935650959068	LUAD17	IA
LAG3_POSTN	8	-0.011334693911555971	LUAD17	IA
LAG3_POSTN	96	-0.08126682417581593	LUAD17	IA
LAMC3_POSTN	12	0.10074417646335028	LUAD17	IA
LAMC3_POSTN	128	0.24785378093139732	LUAD17	IA
LAMC3_POSTN	16	0.12855881195806285	LUAD17	IA
LAMC3_POSTN	192	0.1893451012999155	LUAD17	IA
LAMC3_POSTN	24	0.1708681928264975	LUAD17	IA
LAMC3_POSTN	256	0.2384361085266254	LUAD17	IA
LAMC3_POSTN	32	0.19552930354404802	LUAD17	IA
LAMC3_POSTN	384	0.1622804441366374	LUAD17	IA
LAMC3_POSTN	48	0.23017554294166176	LUAD17	IA
LAMC3_POSTN	64	0.24523871326868052	LUAD17	IA
LAMC3_POSTN	8	0.07007833248122626	LUAD17	IA
LAMC3_POSTN	96	0.2548825513914628	LUAD17	IA
LAMP3_POSTN	12	-0.0016712733399552374	LUAD17	IA
LAMP3_POSTN	128	-0.0063959503316795285	LUAD17	IA
LAMP3_POSTN	16	-0.001639002393199533	LUAD17	IA
LAMP3_POSTN	192	-0.016740050035129232	LUAD17	IA
LAMP3_POSTN	24	0.0041585913414850274	LUAD17	IA
LAMP3_POSTN	256	0.0027154838366835535	LUAD17	IA
LAMP3_POSTN	32	0.005018242761626647	LUAD17	IA
LAMP3_POSTN	384	-0.019921043989519927	LUAD17	IA
LAMP3_POSTN	48	0.011675637686275638	LUAD17	IA
LAMP3_POSTN	64	0.009445672208598358	LUAD17	IA
LAMP3_POSTN	8	-0.0028767029108723243	LUAD17	IA
LAMP3_POSTN	96	0.01000300170093069	LUAD17	IA
LAT_POSTN	12	0.07174425512738199	LUAD17	IA
LAT_POSTN	128	0.3402969750887702	LUAD17	IA
LAT_POSTN	16	0.09942577875727525	LUAD17	IA
LAT_POSTN	192	0.357292405563391	LUAD17	IA
LAT_POSTN	24	0.14580633936187393	LUAD17	IA
LAT_POSTN	256	0.3853508951149712	LUAD17	IA
LAT_POSTN	32	0.1834497754000309	LUAD17	IA
LAT_POSTN	384	0.3688560775004666	LUAD17	IA
LAT_POSTN	48	0.23064131677926925	LUAD17	IA
LAT_POSTN	64	0.2670268896176305	LUAD17	IA
LAT_POSTN	8	0.04162083690472768	LUAD17	IA
LAT_POSTN	96	0.3127683395025603	LUAD17	IA
LCK_POSTN	12	0.07096158741746049	LUAD17	IA
LCK_POSTN	128	0.31707779992474383	LUAD17	IA
LCK_POSTN	16	0.10046901871146856	LUAD17	IA
LCK_POSTN	192	0.3059352085819279	LUAD17	IA
LCK_POSTN	24	0.14750758441438724	LUAD17	IA
LCK_POSTN	256	0.35721850754940226	LUAD17	IA
LCK_POSTN	32	0.18203159232509694	LUAD17	IA
LCK_POSTN	384	0.3429613581151078	LUAD17	IA
LCK_POSTN	48	0.23155174915256477	LUAD17	IA
LCK_POSTN	64	0.2635507226081983	LUAD17	IA
LCK_POSTN	8	0.041109155977314515	LUAD17	IA
LCK_POSTN	96	0.30076936904177776	LUAD17	IA
LGALS2_POSTN	12	0.021453664393782056	LUAD17	IA
LGALS2_POSTN	128	0.1694129622776458	LUAD17	IA
LGALS2_POSTN	16	0.030585914816554736	LUAD17	IA
LGALS2_POSTN	192	0.17833090891859066	LUAD17	IA
LGALS2_POSTN	24	0.050016056394769935	LUAD17	IA
LGALS2_POSTN	256	0.230902064030644	LUAD17	IA
LGALS2_POSTN	32	0.06628465087898756	LUAD17	IA
LGALS2_POSTN	384	0.23226051706959025	LUAD17	IA
LGALS2_POSTN	48	0.09122885582944842	LUAD17	IA
LGALS2_POSTN	64	0.11524488739546525	LUAD17	IA
LGALS2_POSTN	8	0.01146506876536872	LUAD17	IA
LGALS2_POSTN	96	0.14453996212062165	LUAD17	IA
LGALS3BP_POSTN	12	-0.06590428457649128	LUAD17	IA
LGALS3BP_POSTN	128	0.23269023235574787	LUAD17	IA
LGALS3BP_POSTN	16	-0.04674431860086219	LUAD17	IA
LGALS3BP_POSTN	192	0.27655299994479765	LUAD17	IA
LGALS3BP_POSTN	24	0.014151430201830616	LUAD17	IA
LGALS3BP_POSTN	256	0.26398490577645045	LUAD17	IA
LGALS3BP_POSTN	32	0.05560913922502212	LUAD17	IA
LGALS3BP_POSTN	384	0.2706875366591817	LUAD17	IA
LGALS3BP_POSTN	48	0.10281158065419714	LUAD17	IA
LGALS3BP_POSTN	64	0.14253828568954027	LUAD17	IA
LGALS3BP_POSTN	8	-0.07495712088513226	LUAD17	IA
LGALS3BP_POSTN	96	0.20019126512655183	LUAD17	IA
LGI4_POSTN	12	0.02337861527363782	LUAD17	IA
LGI4_POSTN	128	0.12361924974383122	LUAD17	IA
LGI4_POSTN	16	0.030914770819880307	LUAD17	IA
LGI4_POSTN	192	0.12259645392175197	LUAD17	IA
LGI4_POSTN	24	0.04124944905426952	LUAD17	IA
LGI4_POSTN	256	0.14566804267312192	LUAD17	IA
LGI4_POSTN	32	0.05406135758030415	LUAD17	IA
LGI4_POSTN	384	0.10295506547718754	LUAD17	IA
LGI4_POSTN	48	0.07307681819638555	LUAD17	IA
LGI4_POSTN	64	0.09055590156145897	LUAD17	IA
LGI4_POSTN	8	0.01410874084577583	LUAD17	IA
LGI4_POSTN	96	0.11309250366151274	LUAD17	IA
LGR5_POSTN	12	0.0589981156912619	LUAD17	IA
LGR5_POSTN	128	0.15633572138688295	LUAD17	IA
LGR5_POSTN	16	0.07509210658978915	LUAD17	IA
LGR5_POSTN	192	0.12914060511057188	LUAD17	IA
LGR5_POSTN	24	0.10574741606358287	LUAD17	IA
LGR5_POSTN	256	0.12357754100412667	LUAD17	IA
LGR5_POSTN	32	0.13121312575850966	LUAD17	IA
LGR5_POSTN	384	0.10551781113649382	LUAD17	IA
LGR5_POSTN	48	0.15518175033188816	LUAD17	IA
LGR5_POSTN	64	0.17181705171628392	LUAD17	IA
LGR5_POSTN	8	0.042253398349092676	LUAD17	IA
LGR5_POSTN	96	0.16462938769384533	LUAD17	IA
LGR6_POSTN	12	0.004480704387317609	LUAD17	IA
LGR6_POSTN	128	0.11651388355951696	LUAD17	IA
LGR6_POSTN	16	0.006473936520907548	LUAD17	IA
LGR6_POSTN	192	0.14337430267350956	LUAD17	IA
LGR6_POSTN	24	0.014137819341271885	LUAD17	IA
LGR6_POSTN	256	0.2077221513186251	LUAD17	IA
LGR6_POSTN	32	0.02189652297831241	LUAD17	IA
LGR6_POSTN	384	0.23164330961531512	LUAD17	IA
LGR6_POSTN	48	0.035892273553125145	LUAD17	IA
LGR6_POSTN	64	0.054698079945986466	LUAD17	IA
LGR6_POSTN	8	6.421692382423187e-4	LUAD17	IA
LGR6_POSTN	96	0.08447164954075548	LUAD17	IA
LILRA1_POSTN	12	0.00510220273409132	LUAD17	IA
LILRA1_POSTN	128	0.04571085112344975	LUAD17	IA
LILRA1_POSTN	16	0.008121401885774907	LUAD17	IA
LILRA1_POSTN	192	0.07972031842596945	LUAD17	IA
LILRA1_POSTN	24	0.014333062825156407	LUAD17	IA
LILRA1_POSTN	256	0.09291904705409831	LUAD17	IA
LILRA1_POSTN	32	0.020121414867388204	LUAD17	IA
LILRA1_POSTN	384	0.12090302752766438	LUAD17	IA
LILRA1_POSTN	48	0.029648725267546135	LUAD17	IA
LILRA1_POSTN	64	0.0432555740762545	LUAD17	IA
LILRA1_POSTN	8	0.0028002921558201005	LUAD17	IA
LILRA1_POSTN	96	0.05569059002486613	LUAD17	IA
LILRA5_POSTN	12	0.03203006665294637	LUAD17	IA
LILRA5_POSTN	128	0.21926696602959694	LUAD17	IA
LILRA5_POSTN	16	0.044919434262466244	LUAD17	IA
LILRA5_POSTN	192	0.21649090757305609	LUAD17	IA
LILRA5_POSTN	24	0.06947742267706045	LUAD17	IA
LILRA5_POSTN	256	0.2581537761947097	LUAD17	IA
LILRA5_POSTN	32	0.0894286389867713	LUAD17	IA
LILRA5_POSTN	384	0.2740714004969863	LUAD17	IA
LILRA5_POSTN	48	0.12148057264137135	LUAD17	IA
LILRA5_POSTN	64	0.1462755616564687	LUAD17	IA
LILRA5_POSTN	8	0.01585987070616945	LUAD17	IA
LILRA5_POSTN	96	0.19399550752524478	LUAD17	IA
LILRB2_POSTN	12	0.09400435844088315	LUAD17	IA
LILRB2_POSTN	128	0.39475331380865925	LUAD17	IA
LILRB2_POSTN	16	0.13311131115833638	LUAD17	IA
LILRB2_POSTN	192	0.38254497647076996	LUAD17	IA
LILRB2_POSTN	24	0.19888030626072592	LUAD17	IA
LILRB2_POSTN	256	0.39458886069507754	LUAD17	IA
LILRB2_POSTN	32	0.24825287291718737	LUAD17	IA
LILRB2_POSTN	384	0.38363720142525876	LUAD17	IA
LILRB2_POSTN	48	0.31398000279442984	LUAD17	IA
LILRB2_POSTN	64	0.35136693657171264	LUAD17	IA
LILRB2_POSTN	8	0.052124145566495514	LUAD17	IA
LILRB2_POSTN	96	0.3902448196398315	LUAD17	IA
LILRB4_POSTN	12	0.09440935462185687	LUAD17	IA
LILRB4_POSTN	128	0.2795662238582547	LUAD17	IA
LILRB4_POSTN	16	0.13138054247774195	LUAD17	IA
LILRB4_POSTN	192	0.2862551502754256	LUAD17	IA
LILRB4_POSTN	24	0.18599152693642784	LUAD17	IA
LILRB4_POSTN	256	0.31486198852934844	LUAD17	IA
LILRB4_POSTN	32	0.21631764627321992	LUAD17	IA
LILRB4_POSTN	384	0.2880853784731036	LUAD17	IA
LILRB4_POSTN	48	0.2466622415914385	LUAD17	IA
LILRB4_POSTN	64	0.2600352965670598	LUAD17	IA
LILRB4_POSTN	8	0.05142401070571493	LUAD17	IA
LILRB4_POSTN	96	0.2781018274453494	LUAD17	IA
LIMD2_POSTN	12	0.10189529021422364	LUAD17	IA
LIMD2_POSTN	128	0.40307362895717225	LUAD17	IA
LIMD2_POSTN	16	0.13747668587234463	LUAD17	IA
LIMD2_POSTN	192	0.3864237530276687	LUAD17	IA
LIMD2_POSTN	24	0.19941424722863524	LUAD17	IA
LIMD2_POSTN	256	0.416982202060863	LUAD17	IA
LIMD2_POSTN	32	0.242033509738384	LUAD17	IA
LIMD2_POSTN	384	0.3932086011277673	LUAD17	IA
LIMD2_POSTN	48	0.3092107303583166	LUAD17	IA
LIMD2_POSTN	64	0.3526443245452339	LUAD17	IA
LIMD2_POSTN	8	0.06180062670020216	LUAD17	IA
LIMD2_POSTN	96	0.3870616093073536	LUAD17	IA
LMOD1_POSTN	12	0.15847708771410987	LUAD17	IA
LMOD1_POSTN	128	0.4041218576812289	LUAD17	IA
LMOD1_POSTN	16	0.2022533915908946	LUAD17	IA
LMOD1_POSTN	192	0.3601273925575059	LUAD17	IA
LMOD1_POSTN	24	0.26848109686178934	LUAD17	IA
LMOD1_POSTN	256	0.3783517711644298	LUAD17	IA
LMOD1_POSTN	32	0.31276278271129815	LUAD17	IA
LMOD1_POSTN	384	0.3590631753537607	LUAD17	IA
LMOD1_POSTN	48	0.3714923238773869	LUAD17	IA
LMOD1_POSTN	64	0.39535884025436996	LUAD17	IA
LMOD1_POSTN	8	0.10932380952076973	LUAD17	IA
LMOD1_POSTN	96	0.4079484090660087	LUAD17	IA
LPO_POSTN	12	-0.0044582837770449565	LUAD17	IA
LPO_POSTN	128	-0.05806673076414206	LUAD17	IA
LPO_POSTN	16	-0.005054466572816731	LUAD17	IA
LPO_POSTN	192	-0.06066436631536573	LUAD17	IA
LPO_POSTN	24	-0.009174177040392409	LUAD17	IA
LPO_POSTN	256	-0.0685669587464832	LUAD17	IA
LPO_POSTN	32	-0.01563089081002945	LUAD17	IA
LPO_POSTN	384	-0.1112670892180167	LUAD17	IA
LPO_POSTN	48	-0.016866341728549294	LUAD17	IA
LPO_POSTN	64	-0.02274806770923379	LUAD17	IA
LPO_POSTN	8	-0.003120073113316579	LUAD17	IA
LPO_POSTN	96	-0.04306947680635398	LUAD17	IA
LRRC70_POSTN	12	0.015460866458841134	LUAD17	IA
LRRC70_POSTN	128	0.1574117527036541	LUAD17	IA
LRRC70_POSTN	16	0.021282104448205184	LUAD17	IA
LRRC70_POSTN	192	0.20476517440576247	LUAD17	IA
LRRC70_POSTN	24	0.03201122455112244	LUAD17	IA
LRRC70_POSTN	256	0.22067497189911028	LUAD17	IA
LRRC70_POSTN	32	0.03972655772971254	LUAD17	IA
LRRC70_POSTN	384	0.258870275879781	LUAD17	IA
LRRC70_POSTN	48	0.0598471666435434	LUAD17	IA
LRRC70_POSTN	64	0.08446849325292895	LUAD17	IA
LRRC70_POSTN	8	0.009292308079558784	LUAD17	IA
LRRC70_POSTN	96	0.12976341358533344	LUAD17	IA
LTBP2_POSTN	12	0.2270496889776754	LUAD17	IA
LTBP2_POSTN	128	0.3816634079368944	LUAD17	IA
LTBP2_POSTN	16	0.2553121554734234	LUAD17	IA
LTBP2_POSTN	192	0.3741582053548697	LUAD17	IA
LTBP2_POSTN	24	0.30256440109812616	LUAD17	IA
LTBP2_POSTN	256	0.3762911654858361	LUAD17	IA
LTBP2_POSTN	32	0.3293248390288642	LUAD17	IA
LTBP2_POSTN	384	0.3512029448916259	LUAD17	IA
LTBP2_POSTN	48	0.3524422618765	LUAD17	IA
LTBP2_POSTN	64	0.3679725465665451	LUAD17	IA
LTBP2_POSTN	8	0.19177886058374044	LUAD17	IA
LTBP2_POSTN	96	0.3785430448031619	LUAD17	IA
LYVE1_POSTN	12	0.04429010101802125	LUAD17	IA
LYVE1_POSTN	128	0.19105831080229316	LUAD17	IA
LYVE1_POSTN	16	0.06290244283977467	LUAD17	IA
LYVE1_POSTN	192	0.19570237237035573	LUAD17	IA
LYVE1_POSTN	24	0.09321828669905222	LUAD17	IA
LYVE1_POSTN	256	0.21455187151262206	LUAD17	IA
LYVE1_POSTN	32	0.1130173770494818	LUAD17	IA
LYVE1_POSTN	384	0.21169239977033216	LUAD17	IA
LYVE1_POSTN	48	0.14476314531060766	LUAD17	IA
LYVE1_POSTN	64	0.15763712892523798	LUAD17	IA
LYVE1_POSTN	8	0.026491029421189537	LUAD17	IA
LYVE1_POSTN	96	0.19777463778567855	LUAD17	IA
MALL_POSTN	12	-0.17427711956044137	LUAD17	IA
MALL_POSTN	128	0.10662196033306022	LUAD17	IA
MALL_POSTN	16	-0.1959087106988702	LUAD17	IA
MALL_POSTN	192	0.18016497634313117	LUAD17	IA
MALL_POSTN	24	-0.17959969525414515	LUAD17	IA
MALL_POSTN	256	0.16275463449839506	LUAD17	IA
MALL_POSTN	32	-0.15043346918935524	LUAD17	IA
MALL_POSTN	384	0.1987832494143989	LUAD17	IA
MALL_POSTN	48	-0.0933310428262301	LUAD17	IA
MALL_POSTN	64	-0.03652223007691849	LUAD17	IA
MALL_POSTN	8	-0.1309403685756153	LUAD17	IA
MALL_POSTN	96	0.052947151960660174	LUAD17	IA
MARCO_POSTN	12	0.07233702406494935	LUAD17	IA
MARCO_POSTN	128	0.16919971103984008	LUAD17	IA
MARCO_POSTN	16	0.09530781079118106	LUAD17	IA
MARCO_POSTN	192	0.1510396264348422	LUAD17	IA
MARCO_POSTN	24	0.12570887469834324	LUAD17	IA
MARCO_POSTN	256	0.16535084957772658	LUAD17	IA
MARCO_POSTN	32	0.1455385407727699	LUAD17	IA
MARCO_POSTN	384	0.16829102465752938	LUAD17	IA
MARCO_POSTN	48	0.15757529593110003	LUAD17	IA
MARCO_POSTN	64	0.17156721414643875	LUAD17	IA
MARCO_POSTN	8	0.041646456058284154	LUAD17	IA
MARCO_POSTN	96	0.167002167647216	LUAD17	IA
MEDAG_POSTN	12	0.12071659566198013	LUAD17	IA
MEDAG_POSTN	128	0.3795144258865584	LUAD17	IA
MEDAG_POSTN	16	0.15277334053488853	LUAD17	IA
MEDAG_POSTN	192	0.3623680142941101	LUAD17	IA
MEDAG_POSTN	24	0.20385199044087418	LUAD17	IA
MEDAG_POSTN	256	0.36995245022537315	LUAD17	IA
MEDAG_POSTN	32	0.24324099356345466	LUAD17	IA
MEDAG_POSTN	384	0.37246445407093937	LUAD17	IA
MEDAG_POSTN	48	0.29278186821209723	LUAD17	IA
MEDAG_POSTN	64	0.328252007048129	LUAD17	IA
MEDAG_POSTN	8	0.08427606483505568	LUAD17	IA
MEDAG_POSTN	96	0.36102484357800474	LUAD17	IA
MET_POSTN	12	-0.10409933793168448	LUAD17	IA
MET_POSTN	128	0.13067860669654593	LUAD17	IA
MET_POSTN	16	-0.11453269264664637	LUAD17	IA
MET_POSTN	192	0.17126169632070695	LUAD17	IA
MET_POSTN	24	-0.09750171695398849	LUAD17	IA
MET_POSTN	256	0.1694592712359118	LUAD17	IA
MET_POSTN	32	-0.07059454820956505	LUAD17	IA
MET_POSTN	384	0.2086623176576733	LUAD17	IA
MET_POSTN	48	-0.022610078549068574	LUAD17	IA
MET_POSTN	64	0.020361591715021183	LUAD17	IA
MET_POSTN	8	-0.0798388005593257	LUAD17	IA
MET_POSTN	96	0.08608026889800145	LUAD17	IA
MKI67_POSTN	12	-0.03210152365821187	LUAD17	IA
MKI67_POSTN	128	0.005388103629851059	LUAD17	IA
MKI67_POSTN	16	-0.0413692856322991	LUAD17	IA
MKI67_POSTN	192	0.05378941082030659	LUAD17	IA
MKI67_POSTN	24	-0.05036971618152258	LUAD17	IA
MKI67_POSTN	256	0.039432061259526335	LUAD17	IA
MKI67_POSTN	32	-0.051114064476185876	LUAD17	IA
MKI67_POSTN	384	0.052523557150580234	LUAD17	IA
MKI67_POSTN	48	-0.055150166953002046	LUAD17	IA
MKI67_POSTN	64	-0.03872520304510788	LUAD17	IA
MKI67_POSTN	8	-0.020642155976509324	LUAD17	IA
MKI67_POSTN	96	-0.013162270408374711	LUAD17	IA
MLLT11_POSTN	12	0.05001818327890595	LUAD17	IA
MLLT11_POSTN	128	0.2929318348835812	LUAD17	IA
MLLT11_POSTN	16	0.06702948111839199	LUAD17	IA
MLLT11_POSTN	192	0.31073960806801404	LUAD17	IA
MLLT11_POSTN	24	0.10097251846260162	LUAD17	IA
MLLT11_POSTN	256	0.351050675300964	LUAD17	IA
MLLT11_POSTN	32	0.128583075172007	LUAD17	IA
MLLT11_POSTN	384	0.3516725276336852	LUAD17	IA
MLLT11_POSTN	48	0.17595743159601446	LUAD17	IA
MLLT11_POSTN	64	0.2181445785774267	LUAD17	IA
MLLT11_POSTN	8	0.031432646486479025	LUAD17	IA
MLLT11_POSTN	96	0.25620126057578146	LUAD17	IA
MMP11_POSTN	12	0.3444583633038987	LUAD17	IA
MMP11_POSTN	128	0.4052072685506739	LUAD17	IA
MMP11_POSTN	16	0.3806664681985591	LUAD17	IA
MMP11_POSTN	192	0.3524979527579797	LUAD17	IA
MMP11_POSTN	24	0.41879376039384575	LUAD17	IA
MMP11_POSTN	256	0.3297990953989871	LUAD17	IA
MMP11_POSTN	32	0.42835205944906496	LUAD17	IA
MMP11_POSTN	384	0.29910571800246305	LUAD17	IA
MMP11_POSTN	48	0.4340301062411745	LUAD17	IA
MMP11_POSTN	64	0.4317651915954828	LUAD17	IA
MMP11_POSTN	8	0.28609852350021936	LUAD17	IA
MMP11_POSTN	96	0.41307148703862984	LUAD17	IA
MMP7_POSTN	12	-0.10654937909313811	LUAD17	IA
MMP7_POSTN	128	0.13399180778038614	LUAD17	IA
MMP7_POSTN	16	-0.11461907269039066	LUAD17	IA
MMP7_POSTN	192	0.18659208155009047	LUAD17	IA
MMP7_POSTN	24	-0.09514282744024911	LUAD17	IA
MMP7_POSTN	256	0.1885539455365321	LUAD17	IA
MMP7_POSTN	32	-0.07143730305751692	LUAD17	IA
MMP7_POSTN	384	0.23548101123819104	LUAD17	IA
MMP7_POSTN	48	-0.023678304532440818	LUAD17	IA
MMP7_POSTN	64	0.024022671776017662	LUAD17	IA
MMP7_POSTN	8	-0.08706382880770133	LUAD17	IA
MMP7_POSTN	96	0.08981137121888352	LUAD17	IA
MMP9_POSTN	12	0.12135381011896115	LUAD17	IA
MMP9_POSTN	128	0.3035833218203176	LUAD17	IA
MMP9_POSTN	16	0.1538629015606196	LUAD17	IA
MMP9_POSTN	192	0.32286612267842946	LUAD17	IA
MMP9_POSTN	24	0.2050786224483781	LUAD17	IA
MMP9_POSTN	256	0.3300535751000107	LUAD17	IA
MMP9_POSTN	32	0.23605245754162377	LUAD17	IA
MMP9_POSTN	384	0.31489667565714413	LUAD17	IA
MMP9_POSTN	48	0.2733132976950171	LUAD17	IA
MMP9_POSTN	64	0.28437345176007683	LUAD17	IA
MMP9_POSTN	8	0.0828212085983005	LUAD17	IA
MMP9_POSTN	96	0.3036022662277834	LUAD17	IA
MMRN1_POSTN	12	0.026643898949877752	LUAD17	IA
MMRN1_POSTN	128	0.1343415234742658	LUAD17	IA
MMRN1_POSTN	16	0.03877905221210794	LUAD17	IA
MMRN1_POSTN	192	0.1500072969496525	LUAD17	IA
MMRN1_POSTN	24	0.057417688777425764	LUAD17	IA
MMRN1_POSTN	256	0.165581798332459	LUAD17	IA
MMRN1_POSTN	32	0.07327599134986874	LUAD17	IA
MMRN1_POSTN	384	0.15850026287825297	LUAD17	IA
MMRN1_POSTN	48	0.08800794309660794	LUAD17	IA
MMRN1_POSTN	64	0.09992942078434759	LUAD17	IA
MMRN1_POSTN	8	0.014145532651983657	LUAD17	IA
MMRN1_POSTN	96	0.1201962341432237	LUAD17	IA
MPEG1_POSTN	12	0.15680627602406808	LUAD17	IA
MPEG1_POSTN	128	0.41677455349623355	LUAD17	IA
MPEG1_POSTN	16	0.21169473879929912	LUAD17	IA
MPEG1_POSTN	192	0.38548132066536456	LUAD17	IA
MPEG1_POSTN	24	0.29246037192695856	LUAD17	IA
MPEG1_POSTN	256	0.39970748547721074	LUAD17	IA
MPEG1_POSTN	32	0.33844795983529413	LUAD17	IA
MPEG1_POSTN	384	0.3663496805037822	LUAD17	IA
MPEG1_POSTN	48	0.38368220022044475	LUAD17	IA
MPEG1_POSTN	64	0.40601585232856646	LUAD17	IA
MPEG1_POSTN	8	0.09346986881315218	LUAD17	IA
MPEG1_POSTN	96	0.41846972534077154	LUAD17	IA
MS4A4A_POSTN	12	0.14953991027403868	LUAD17	IA
MS4A4A_POSTN	128	0.4009735909903204	LUAD17	IA
MS4A4A_POSTN	16	0.2022150212706928	LUAD17	IA
MS4A4A_POSTN	192	0.3704722280457841	LUAD17	IA
MS4A4A_POSTN	24	0.27356286617958114	LUAD17	IA
MS4A4A_POSTN	256	0.38855645420298324	LUAD17	IA
MS4A4A_POSTN	32	0.31647591845561757	LUAD17	IA
MS4A4A_POSTN	384	0.34530553168712236	LUAD17	IA
MS4A4A_POSTN	48	0.35939205394219514	LUAD17	IA
MS4A4A_POSTN	64	0.3847101299317664	LUAD17	IA
MS4A4A_POSTN	8	0.08764544854222964	LUAD17	IA
MS4A4A_POSTN	96	0.39193657380403907	LUAD17	IA
MSR1_POSTN	12	0.16314259628324715	LUAD17	IA
MSR1_POSTN	128	0.37458273107557505	LUAD17	IA
MSR1_POSTN	16	0.2144058831029269	LUAD17	IA
MSR1_POSTN	192	0.3422933095175198	LUAD17	IA
MSR1_POSTN	24	0.2816393225577941	LUAD17	IA
MSR1_POSTN	256	0.35572520436858646	LUAD17	IA
MSR1_POSTN	32	0.318394949708454	LUAD17	IA
MSR1_POSTN	384	0.32273888011663354	LUAD17	IA
MSR1_POSTN	48	0.3561699797293735	LUAD17	IA
MSR1_POSTN	64	0.3754332129389842	LUAD17	IA
MSR1_POSTN	8	0.09848191354571735	LUAD17	IA
MSR1_POSTN	96	0.3797746443213529	LUAD17	IA
MUC5AC_POSTN	12	-0.024165797926194676	LUAD17	IA
MUC5AC_POSTN	128	-0.1686678241810562	LUAD17	IA
MUC5AC_POSTN	16	-0.03463944294653453	LUAD17	IA
MUC5AC_POSTN	192	-0.2237689326846025	LUAD17	IA
MUC5AC_POSTN	24	-0.044291759794225734	LUAD17	IA
MUC5AC_POSTN	256	-0.2106133411932631	LUAD17	IA
MUC5AC_POSTN	32	-0.05648428503590828	LUAD17	IA
MUC5AC_POSTN	384	-0.256498976151576	LUAD17	IA
MUC5AC_POSTN	48	-0.07832501213969259	LUAD17	IA
MUC5AC_POSTN	64	-0.10408955261320865	LUAD17	IA
MUC5AC_POSTN	8	-0.013932746625694176	LUAD17	IA
MUC5AC_POSTN	96	-0.143153519486847	LUAD17	IA
MUC5B_POSTN	12	-0.06317868008551318	LUAD17	IA
MUC5B_POSTN	128	-0.008220389395478093	LUAD17	IA
MUC5B_POSTN	16	-0.08256297951937469	LUAD17	IA
MUC5B_POSTN	192	0.03146980080463447	LUAD17	IA
MUC5B_POSTN	24	-0.09811531464290939	LUAD17	IA
MUC5B_POSTN	256	0.05911700976425756	LUAD17	IA
MUC5B_POSTN	32	-0.10582460340506125	LUAD17	IA
MUC5B_POSTN	384	0.12115301484518365	LUAD17	IA
MUC5B_POSTN	48	-0.10615549647658867	LUAD17	IA
MUC5B_POSTN	64	-0.0850504019067474	LUAD17	IA
MUC5B_POSTN	8	-0.04241480702824999	LUAD17	IA
MUC5B_POSTN	96	-0.04275742392119579	LUAD17	IA
MYOM2_POSTN	12	0.0012835460599221315	LUAD17	IA
MYOM2_POSTN	128	0.0687547954931753	LUAD17	IA
MYOM2_POSTN	16	0.0016048245922835487	LUAD17	IA
MYOM2_POSTN	192	0.09447856449078898	LUAD17	IA
MYOM2_POSTN	24	0.005444933148755416	LUAD17	IA
MYOM2_POSTN	256	0.09793721948113313	LUAD17	IA
MYOM2_POSTN	32	0.0091761321916244	LUAD17	IA
MYOM2_POSTN	384	0.12971373512237594	LUAD17	IA
MYOM2_POSTN	48	0.020948748175522527	LUAD17	IA
MYOM2_POSTN	64	0.03178831440589178	LUAD17	IA
MYOM2_POSTN	8	-2.2105058395548308e-5	LUAD17	IA
MYOM2_POSTN	96	0.0481254376150837	LUAD17	IA
MZB1_POSTN	12	0.14600934499869558	LUAD17	IA
MZB1_POSTN	128	0.24531690920678934	LUAD17	IA
MZB1_POSTN	16	0.17673221069734626	LUAD17	IA
MZB1_POSTN	192	0.22992211855620864	LUAD17	IA
MZB1_POSTN	24	0.21521839967873108	LUAD17	IA
MZB1_POSTN	256	0.25464880955304264	LUAD17	IA
MZB1_POSTN	32	0.2265283128374785	LUAD17	IA
MZB1_POSTN	384	0.2772437374776917	LUAD17	IA
MZB1_POSTN	48	0.2397347160050924	LUAD17	IA
MZB1_POSTN	64	0.2469693209480335	LUAD17	IA
MZB1_POSTN	8	0.10245933789190068	LUAD17	IA
MZB1_POSTN	96	0.2496094792409571	LUAD17	IA
NAPSA_POSTN	12	-0.19693859889387	LUAD17	IA
NAPSA_POSTN	128	0.09041233099130891	LUAD17	IA
NAPSA_POSTN	16	-0.20907040211879518	LUAD17	IA
NAPSA_POSTN	192	0.15803900230806142	LUAD17	IA
NAPSA_POSTN	24	-0.17992747923405009	LUAD17	IA
NAPSA_POSTN	256	0.15344872124382006	LUAD17	IA
NAPSA_POSTN	32	-0.14714494120507707	LUAD17	IA
NAPSA_POSTN	384	0.1875528985138813	LUAD17	IA
NAPSA_POSTN	48	-0.09026942836690725	LUAD17	IA
NAPSA_POSTN	64	-0.03301521876952319	LUAD17	IA
NAPSA_POSTN	8	-0.16323441171274722	LUAD17	IA
NAPSA_POSTN	96	0.04267957888631157	LUAD17	IA
NCAM1_POSTN	12	0.04335938688699241	LUAD17	IA
NCAM1_POSTN	128	0.17057436167146983	LUAD17	IA
NCAM1_POSTN	16	0.05818658728202444	LUAD17	IA
NCAM1_POSTN	192	0.1772454131610448	LUAD17	IA
NCAM1_POSTN	24	0.08384410606714245	LUAD17	IA
NCAM1_POSTN	256	0.19751570594200668	LUAD17	IA
NCAM1_POSTN	32	0.10705657138717208	LUAD17	IA
NCAM1_POSTN	384	0.19227011857116805	LUAD17	IA
NCAM1_POSTN	48	0.13716254468882427	LUAD17	IA
NCAM1_POSTN	64	0.15390657973685282	LUAD17	IA
NCAM1_POSTN	8	0.02655974812062453	LUAD17	IA
NCAM1_POSTN	96	0.1738341497919646	LUAD17	IA
NDRG2_POSTN	12	0.002635063854496166	LUAD17	IA
NDRG2_POSTN	128	0.21854400298674975	LUAD17	IA
NDRG2_POSTN	16	0.0073872429367146854	LUAD17	IA
NDRG2_POSTN	192	0.24939391697873434	LUAD17	IA
NDRG2_POSTN	24	0.024359764102267846	LUAD17	IA
NDRG2_POSTN	256	0.22580009127621598	LUAD17	IA
NDRG2_POSTN	32	0.04611656546212535	LUAD17	IA
NDRG2_POSTN	384	0.2641546386594524	LUAD17	IA
NDRG2_POSTN	48	0.08962189922394159	LUAD17	IA
NDRG2_POSTN	64	0.13054453405588937	LUAD17	IA
NDRG2_POSTN	8	-4.826210751640555e-4	LUAD17	IA
NDRG2_POSTN	96	0.18122269644793498	LUAD17	IA
NECTIN2_POSTN	12	0.009743055773911498	LUAD17	IA
NECTIN2_POSTN	128	0.26943193907680246	LUAD17	IA
NECTIN2_POSTN	16	0.015015023094434718	LUAD17	IA
NECTIN2_POSTN	192	0.3088766879674956	LUAD17	IA
NECTIN2_POSTN	24	0.03738898332484298	LUAD17	IA
NECTIN2_POSTN	256	0.3050906252940979	LUAD17	IA
NECTIN2_POSTN	32	0.06319749320696859	LUAD17	IA
NECTIN2_POSTN	384	0.3065066617723277	LUAD17	IA
NECTIN2_POSTN	48	0.11301706119218514	LUAD17	IA
NECTIN2_POSTN	64	0.1605014668767021	LUAD17	IA
NECTIN2_POSTN	8	0.007923579447398507	LUAD17	IA
NECTIN2_POSTN	96	0.23153654466511597	LUAD17	IA
NFKB1_POSTN	12	-0.006043659215549996	LUAD17	IA
NFKB1_POSTN	128	0.23315987083640674	LUAD17	IA
NFKB1_POSTN	16	-0.003012747736870017	LUAD17	IA
NFKB1_POSTN	192	0.2809138566805418	LUAD17	IA
NFKB1_POSTN	24	0.02162104147004088	LUAD17	IA
NFKB1_POSTN	256	0.28344897555274445	LUAD17	IA
NFKB1_POSTN	32	0.04583870307712186	LUAD17	IA
NFKB1_POSTN	384	0.2758603661735781	LUAD17	IA
NFKB1_POSTN	48	0.09620214054200596	LUAD17	IA
NFKB1_POSTN	64	0.14527478976005637	LUAD17	IA
NFKB1_POSTN	8	-0.007530585471975932	LUAD17	IA
NFKB1_POSTN	96	0.19798300462239066	LUAD17	IA
NKX2-1_POSTN	12	-0.1613356073979934	LUAD17	IA
NKX2-1_POSTN	128	0.049350072803392285	LUAD17	IA
NKX2-1_POSTN	16	-0.19537293219358653	LUAD17	IA
NKX2-1_POSTN	192	0.11897277921332758	LUAD17	IA
NKX2-1_POSTN	24	-0.2006905572010418	LUAD17	IA
NKX2-1_POSTN	256	0.11612908666548831	LUAD17	IA
NKX2-1_POSTN	32	-0.18514351434397314	LUAD17	IA
NKX2-1_POSTN	384	0.14821640103056846	LUAD17	IA
NKX2-1_POSTN	48	-0.14119298966119828	LUAD17	IA
NKX2-1_POSTN	64	-0.08926684634026849	LUAD17	IA
NKX2-1_POSTN	8	-0.11077657851981927	LUAD17	IA
NKX2-1_POSTN	96	-0.006781716666895275	LUAD17	IA
NTN4_POSTN	12	-0.06815518204006536	LUAD17	IA
NTN4_POSTN	128	0.16009035482312164	LUAD17	IA
NTN4_POSTN	16	-0.0820323667408231	LUAD17	IA
NTN4_POSTN	192	0.21082528951678794	LUAD17	IA
NTN4_POSTN	24	-0.07594846567140542	LUAD17	IA
NTN4_POSTN	256	0.21164298790238728	LUAD17	IA
NTN4_POSTN	32	-0.05695451467842472	LUAD17	IA
NTN4_POSTN	384	0.2365262991060611	LUAD17	IA
NTN4_POSTN	48	-0.014546778324730666	LUAD17	IA
NTN4_POSTN	64	0.03652023476521442	LUAD17	IA
NTN4_POSTN	8	-0.047102434764631766	LUAD17	IA
NTN4_POSTN	96	0.10569676555432575	LUAD17	IA
NTRK2_POSTN	12	0.015994991175756278	LUAD17	IA
NTRK2_POSTN	128	0.07755604163295814	LUAD17	IA
NTRK2_POSTN	16	0.020704165015895656	LUAD17	IA
NTRK2_POSTN	192	0.07290068952294433	LUAD17	IA
NTRK2_POSTN	24	0.027470317927153064	LUAD17	IA
NTRK2_POSTN	256	0.09484257135283361	LUAD17	IA
NTRK2_POSTN	32	0.03339525531049472	LUAD17	IA
NTRK2_POSTN	384	0.11056159169907134	LUAD17	IA
NTRK2_POSTN	48	0.04762452194254694	LUAD17	IA
NTRK2_POSTN	64	0.05406973359923987	LUAD17	IA
NTRK2_POSTN	8	0.010798113953950632	LUAD17	IA
NTRK2_POSTN	96	0.07420350994903499	LUAD17	IA
NTS_POSTN	12	-0.013895036874968224	LUAD17	IA
NTS_POSTN	128	-0.12821902520222173	LUAD17	IA
NTS_POSTN	16	-0.021422909275748556	LUAD17	IA
NTS_POSTN	192	-0.15798577136869846	LUAD17	IA
NTS_POSTN	24	-0.02916195602959336	LUAD17	IA
NTS_POSTN	256	-0.1541449930066376	LUAD17	IA
NTS_POSTN	32	-0.03535276587153155	LUAD17	IA
NTS_POSTN	384	-0.23730108731269783	LUAD17	IA
NTS_POSTN	48	-0.05009479808368367	LUAD17	IA
NTS_POSTN	64	-0.06532007542592673	LUAD17	IA
NTS_POSTN	8	-0.00841923826485753	LUAD17	IA
NTS_POSTN	96	-0.10228093586417736	LUAD17	IA
OAS2_POSTN	12	0.11120528210166444	LUAD17	IA
OAS2_POSTN	128	0.37838952358913686	LUAD17	IA
OAS2_POSTN	16	0.15093524615786316	LUAD17	IA
OAS2_POSTN	192	0.37958496485457693	LUAD17	IA
OAS2_POSTN	24	0.21198707210466336	LUAD17	IA
OAS2_POSTN	256	0.37952049146495215	LUAD17	IA
OAS2_POSTN	32	0.24749424529477246	LUAD17	IA
OAS2_POSTN	384	0.3598467556208278	LUAD17	IA
OAS2_POSTN	48	0.29341739946135875	LUAD17	IA
OAS2_POSTN	64	0.3259805918091939	LUAD17	IA
OAS2_POSTN	8	0.06489994998070213	LUAD17	IA
OAS2_POSTN	96	0.3569160417618787	LUAD17	IA
ODAM_POSTN	12	-0.006067518758482654	LUAD17	IA
ODAM_POSTN	128	-0.07473449229013396	LUAD17	IA
ODAM_POSTN	16	-0.006633909410373673	LUAD17	IA
ODAM_POSTN	192	-0.08078355665559986	LUAD17	IA
ODAM_POSTN	24	-0.0115653810135946	LUAD17	IA
ODAM_POSTN	256	-0.09719084834451555	LUAD17	IA
ODAM_POSTN	32	-0.021292914187576912	LUAD17	IA
ODAM_POSTN	384	-0.08424603512493276	LUAD17	IA
ODAM_POSTN	48	-0.030608156394335312	LUAD17	IA
ODAM_POSTN	64	-0.04096478818969145	LUAD17	IA
ODAM_POSTN	8	-0.0029100310152160368	LUAD17	IA
ODAM_POSTN	96	-0.05329510623148747	LUAD17	IA
OLR1_POSTN	12	0.16029370604031626	LUAD17	IA
OLR1_POSTN	128	0.3449239461278069	LUAD17	IA
OLR1_POSTN	16	0.20548710163335007	LUAD17	IA
OLR1_POSTN	192	0.3274848614083148	LUAD17	IA
OLR1_POSTN	24	0.2656669226187955	LUAD17	IA
OLR1_POSTN	256	0.3255696289892377	LUAD17	IA
OLR1_POSTN	32	0.2954958416807745	LUAD17	IA
OLR1_POSTN	384	0.31875642167795204	LUAD17	IA
OLR1_POSTN	48	0.3273609830208764	LUAD17	IA
OLR1_POSTN	64	0.34378417181505194	LUAD17	IA
OLR1_POSTN	8	0.09878711452979054	LUAD17	IA
OLR1_POSTN	96	0.35011220921938524	LUAD17	IA
PAMR1_POSTN	12	0.036977093789724164	LUAD17	IA
PAMR1_POSTN	128	0.15486733157408186	LUAD17	IA
PAMR1_POSTN	16	0.049180939677015166	LUAD17	IA
PAMR1_POSTN	192	0.1503622350965107	LUAD17	IA
PAMR1_POSTN	24	0.06872847673310763	LUAD17	IA
PAMR1_POSTN	256	0.1810400048185574	LUAD17	IA
PAMR1_POSTN	32	0.08602641429225445	LUAD17	IA
PAMR1_POSTN	384	0.16970280804941051	LUAD17	IA
PAMR1_POSTN	48	0.10769009761919675	LUAD17	IA
PAMR1_POSTN	64	0.12056587690729471	LUAD17	IA
PAMR1_POSTN	8	0.023110259809458484	LUAD17	IA
PAMR1_POSTN	96	0.14762546078522806	LUAD17	IA
PCOLCE2_POSTN	12	0.02299128395580806	LUAD17	IA
PCOLCE2_POSTN	128	0.10815055308852914	LUAD17	IA
PCOLCE2_POSTN	16	0.03057138388555578	LUAD17	IA
PCOLCE2_POSTN	192	0.12470331259616521	LUAD17	IA
PCOLCE2_POSTN	24	0.047360729156318865	LUAD17	IA
PCOLCE2_POSTN	256	0.15155174609189956	LUAD17	IA
PCOLCE2_POSTN	32	0.057404784751078394	LUAD17	IA
PCOLCE2_POSTN	384	0.15597441897248707	LUAD17	IA
PCOLCE2_POSTN	48	0.06847564425643678	LUAD17	IA
PCOLCE2_POSTN	64	0.08494311617477077	LUAD17	IA
PCOLCE2_POSTN	8	0.011247167779569946	LUAD17	IA
PCOLCE2_POSTN	96	0.09483363700702749	LUAD17	IA
PDCD1_POSTN	12	0.013966213205996442	LUAD17	IA
PDCD1_POSTN	128	0.07294449123977166	LUAD17	IA
PDCD1_POSTN	16	0.02032683620897049	LUAD17	IA
PDCD1_POSTN	192	0.05694558424032156	LUAD17	IA
PDCD1_POSTN	24	0.031622130768214636	LUAD17	IA
PDCD1_POSTN	256	0.08369777758845966	LUAD17	IA
PDCD1_POSTN	32	0.04339695788790871	LUAD17	IA
PDCD1_POSTN	384	0.08356716649622746	LUAD17	IA
PDCD1_POSTN	48	0.058174387159957826	LUAD17	IA
PDCD1_POSTN	64	0.0645630014903062	LUAD17	IA
PDCD1_POSTN	8	0.00861120403318664	LUAD17	IA
PDCD1_POSTN	96	0.07265339910665657	LUAD17	IA
PDGFRA_POSTN	12	0.15939469503115236	LUAD17	IA
PDGFRA_POSTN	128	0.38351877000485385	LUAD17	IA
PDGFRA_POSTN	16	0.1989253750532235	LUAD17	IA
PDGFRA_POSTN	192	0.3269396752356862	LUAD17	IA
PDGFRA_POSTN	24	0.26145332032619234	LUAD17	IA
PDGFRA_POSTN	256	0.3422387410533908	LUAD17	IA
PDGFRA_POSTN	32	0.3040961862318595	LUAD17	IA
PDGFRA_POSTN	384	0.3079678661549789	LUAD17	IA
PDGFRA_POSTN	48	0.3571240553776459	LUAD17	IA
PDGFRA_POSTN	64	0.3768535917727893	LUAD17	IA
PDGFRA_POSTN	8	0.1156929304151162	LUAD17	IA
PDGFRA_POSTN	96	0.3818856962222516	LUAD17	IA
PDPN_POSTN	12	0.20644851757270233	LUAD17	IA
PDPN_POSTN	128	0.33759625999801374	LUAD17	IA
PDPN_POSTN	16	0.25517882556539107	LUAD17	IA
PDPN_POSTN	192	0.2813485136074725	LUAD17	IA
PDPN_POSTN	24	0.3189794632645695	LUAD17	IA
PDPN_POSTN	256	0.28542975470699034	LUAD17	IA
PDPN_POSTN	32	0.3493449154664016	LUAD17	IA
PDPN_POSTN	384	0.27633780832102434	LUAD17	IA
PDPN_POSTN	48	0.37221831392739924	LUAD17	IA
PDPN_POSTN	64	0.3744604678416114	LUAD17	IA
PDPN_POSTN	8	0.1465879791249141	LUAD17	IA
PDPN_POSTN	96	0.35201033774699925	LUAD17	IA
PECAM1_POSTN	12	0.18707907240787539	LUAD17	IA
PECAM1_POSTN	128	0.417910360002198	LUAD17	IA
PECAM1_POSTN	16	0.2455434721743467	LUAD17	IA
PECAM1_POSTN	192	0.3808666812390819	LUAD17	IA
PECAM1_POSTN	24	0.3175659364146327	LUAD17	IA
PECAM1_POSTN	256	0.40573175880655454	LUAD17	IA
PECAM1_POSTN	32	0.34841672156887954	LUAD17	IA
PECAM1_POSTN	384	0.3818335801183922	LUAD17	IA
PECAM1_POSTN	48	0.3850961615586238	LUAD17	IA
PECAM1_POSTN	64	0.4021474493939911	LUAD17	IA
PECAM1_POSTN	8	0.11552085854421834	LUAD17	IA
PECAM1_POSTN	96	0.41126904165047834	LUAD17	IA
PF4_POSTN	12	0.005264222836768397	LUAD17	IA
PF4_POSTN	128	0.014537957050960629	LUAD17	IA
PF4_POSTN	16	0.007039339643347643	LUAD17	IA
PF4_POSTN	192	0.00860319129475381	LUAD17	IA
PF4_POSTN	24	0.00903878432312953	LUAD17	IA
PF4_POSTN	256	0.0011645552179328084	LUAD17	IA
PF4_POSTN	32	0.006355883891999508	LUAD17	IA
PF4_POSTN	384	0.05974501204964787	LUAD17	IA
PF4_POSTN	48	0.0037789861316436003	LUAD17	IA
PF4_POSTN	64	0.002202003405709899	LUAD17	IA
PF4_POSTN	8	0.004302681797098352	LUAD17	IA
PF4_POSTN	96	0.0020848035022201835	LUAD17	IA
PI16_POSTN	12	-0.006511644912101438	LUAD17	IA
PI16_POSTN	128	-0.03163085214018309	LUAD17	IA
PI16_POSTN	16	-0.011240846671061568	LUAD17	IA
PI16_POSTN	192	-0.03880720728125047	LUAD17	IA
PI16_POSTN	24	-0.016961492108694996	LUAD17	IA
PI16_POSTN	256	-0.017917880884393826	LUAD17	IA
PI16_POSTN	32	-0.02327070650872587	LUAD17	IA
PI16_POSTN	384	-0.022749944421580397	LUAD17	IA
PI16_POSTN	48	-0.03744340022048303	LUAD17	IA
PI16_POSTN	64	-0.043968820299249214	LUAD17	IA
PI16_POSTN	8	-0.003077971181882528	LUAD17	IA
PI16_POSTN	96	-0.041975242438889365	LUAD17	IA
PI3_POSTN	12	-0.008703996105544983	LUAD17	IA
PI3_POSTN	128	-0.05225480509094154	LUAD17	IA
PI3_POSTN	16	-0.010813523415828113	LUAD17	IA
PI3_POSTN	192	-0.043884957634250696	LUAD17	IA
PI3_POSTN	24	-0.01340051067462405	LUAD17	IA
PI3_POSTN	256	-0.10234454492015757	LUAD17	IA
PI3_POSTN	32	-0.015967191257271935	LUAD17	IA
PI3_POSTN	384	-0.08030659346906026	LUAD17	IA
PI3_POSTN	48	-0.021736556999393114	LUAD17	IA
PI3_POSTN	64	-0.023392828463408337	LUAD17	IA
PI3_POSTN	8	-0.0058354943810765905	LUAD17	IA
PI3_POSTN	96	-0.016550254028592545	LUAD17	IA
PIK3IP1_POSTN	12	0.005973131616142328	LUAD17	IA
PIK3IP1_POSTN	128	0.23168612111689527	LUAD17	IA
PIK3IP1_POSTN	16	0.012721877642469633	LUAD17	IA
PIK3IP1_POSTN	192	0.28090561189004154	LUAD17	IA
PIK3IP1_POSTN	24	0.03813666114075058	LUAD17	IA
PIK3IP1_POSTN	256	0.28808196208492104	LUAD17	IA
PIK3IP1_POSTN	32	0.057033765375663646	LUAD17	IA
PIK3IP1_POSTN	384	0.2905267838902321	LUAD17	IA
PIK3IP1_POSTN	48	0.10236079304533141	LUAD17	IA
PIK3IP1_POSTN	64	0.13046431841158498	LUAD17	IA
PIK3IP1_POSTN	8	0.0014931105681110642	LUAD17	IA
PIK3IP1_POSTN	96	0.20499487409856204	LUAD17	IA
PIM2_POSTN	12	0.1723014586616681	LUAD17	IA
PIM2_POSTN	128	0.31000438984986606	LUAD17	IA
PIM2_POSTN	16	0.2081168579143985	LUAD17	IA
PIM2_POSTN	192	0.2926611781814649	LUAD17	IA
PIM2_POSTN	24	0.25166628089714616	LUAD17	IA
PIM2_POSTN	256	0.3155971372907432	LUAD17	IA
PIM2_POSTN	32	0.2656523522393306	LUAD17	IA
PIM2_POSTN	384	0.3207604298761424	LUAD17	IA
PIM2_POSTN	48	0.2756009133380772	LUAD17	IA
PIM2_POSTN	64	0.2858041970355726	LUAD17	IA
PIM2_POSTN	8	0.12039430080700014	LUAD17	IA
PIM2_POSTN	96	0.29702216126635994	LUAD17	IA
PLA1A_POSTN	12	0.06675279353892632	LUAD17	IA
PLA1A_POSTN	128	0.21924408680153076	LUAD17	IA
PLA1A_POSTN	16	0.08209359844267823	LUAD17	IA
PLA1A_POSTN	192	0.1975309228217683	LUAD17	IA
PLA1A_POSTN	24	0.10853428145367278	LUAD17	IA
PLA1A_POSTN	256	0.23655444864796174	LUAD17	IA
PLA1A_POSTN	32	0.1318076806843363	LUAD17	IA
PLA1A_POSTN	384	0.23558935577722465	LUAD17	IA
PLA1A_POSTN	48	0.16344288897104128	LUAD17	IA
PLA1A_POSTN	64	0.1849485873169986	LUAD17	IA
PLA1A_POSTN	8	0.048680369837957205	LUAD17	IA
PLA1A_POSTN	96	0.20435656716918263	LUAD17	IA
PLA2G2D_POSTN	12	0.05261521573884277	LUAD17	IA
PLA2G2D_POSTN	128	0.2506276427122912	LUAD17	IA
PLA2G2D_POSTN	16	0.07529568493706881	LUAD17	IA
PLA2G2D_POSTN	192	0.25499291432068455	LUAD17	IA
PLA2G2D_POSTN	24	0.11359989464897888	LUAD17	IA
PLA2G2D_POSTN	256	0.2990506715436948	LUAD17	IA
PLA2G2D_POSTN	32	0.1422712047458934	LUAD17	IA
PLA2G2D_POSTN	384	0.29719936047913714	LUAD17	IA
PLA2G2D_POSTN	48	0.17554635913134095	LUAD17	IA
PLA2G2D_POSTN	64	0.2085909479197079	LUAD17	IA
PLA2G2D_POSTN	8	0.027924073883872257	LUAD17	IA
PLA2G2D_POSTN	96	0.23767432637701713	LUAD17	IA
PLA2G7_POSTN	12	0.09366274120979391	LUAD17	IA
PLA2G7_POSTN	128	0.33357234201923336	LUAD17	IA
PLA2G7_POSTN	16	0.13190388737185874	LUAD17	IA
PLA2G7_POSTN	192	0.3429320518681287	LUAD17	IA
PLA2G7_POSTN	24	0.18946321269924687	LUAD17	IA
PLA2G7_POSTN	256	0.3683716739837996	LUAD17	IA
PLA2G7_POSTN	32	0.2230953017125474	LUAD17	IA
PLA2G7_POSTN	384	0.3533311379739108	LUAD17	IA
PLA2G7_POSTN	48	0.2680393876746299	LUAD17	IA
PLA2G7_POSTN	64	0.29425714838554046	LUAD17	IA
PLA2G7_POSTN	8	0.048949494253745694	LUAD17	IA
PLA2G7_POSTN	96	0.3265543290140136	LUAD17	IA
PLN_POSTN	12	0.09063666802853518	LUAD17	IA
PLN_POSTN	128	0.3695629368432004	LUAD17	IA
PLN_POSTN	16	0.11760850924579631	LUAD17	IA
PLN_POSTN	192	0.37253918315884293	LUAD17	IA
PLN_POSTN	24	0.1648566413477404	LUAD17	IA
PLN_POSTN	256	0.40209845306762526	LUAD17	IA
PLN_POSTN	32	0.19560576760083878	LUAD17	IA
PLN_POSTN	384	0.41191024818301647	LUAD17	IA
PLN_POSTN	48	0.24528424324606307	LUAD17	IA
PLN_POSTN	64	0.27822951839802706	LUAD17	IA
PLN_POSTN	8	0.05771528916044161	LUAD17	IA
PLN_POSTN	96	0.3268015293409231	LUAD17	IA
PLVAP_POSTN	12	0.08204241267119879	LUAD17	IA
PLVAP_POSTN	128	0.24324693106402195	LUAD17	IA
PLVAP_POSTN	16	0.1104188215557229	LUAD17	IA
PLVAP_POSTN	192	0.2444222328698841	LUAD17	IA
PLVAP_POSTN	24	0.14827251313316483	LUAD17	IA
PLVAP_POSTN	256	0.2895399228850574	LUAD17	IA
PLVAP_POSTN	32	0.17268379666765205	LUAD17	IA
PLVAP_POSTN	384	0.27497945794841666	LUAD17	IA
PLVAP_POSTN	48	0.20251772655877767	LUAD17	IA
PLVAP_POSTN	64	0.21635504396653787	LUAD17	IA
PLVAP_POSTN	8	0.05222608379952264	LUAD17	IA
PLVAP_POSTN	96	0.24280096550542743	LUAD17	IA
ACE_POU2AF1	12	0.08831349591850472	LUAD17	IA
ACE_POU2AF1	128	0.43350979014658014	LUAD17	IA
ACE_POU2AF1	16	0.12942579584768737	LUAD17	IA
ACE_POU2AF1	192	0.4506448555706394	LUAD17	IA
ACE_POU2AF1	24	0.19724589187618607	LUAD17	IA
ACE_POU2AF1	256	0.4796982490468241	LUAD17	IA
ACE_POU2AF1	32	0.24963541091190594	LUAD17	IA
ACE_POU2AF1	384	0.4899224010014135	LUAD17	IA
ACE_POU2AF1	48	0.3139536767778969	LUAD17	IA
ACE_POU2AF1	64	0.3562829386654898	LUAD17	IA
ACE_POU2AF1	8	0.04617790635136773	LUAD17	IA
ACE_POU2AF1	96	0.4022299813843643	LUAD17	IA
ACE2_POU2AF1	12	-0.004061616904149068	LUAD17	IA
ACE2_POU2AF1	128	0.15487402729850344	LUAD17	IA
ACE2_POU2AF1	16	-0.0044096679614201465	LUAD17	IA
ACE2_POU2AF1	192	0.21353176001254487	LUAD17	IA
ACE2_POU2AF1	24	-0.00119942133659284	LUAD17	IA
ACE2_POU2AF1	256	0.2719337272474128	LUAD17	IA
ACE2_POU2AF1	32	0.004319856584480465	LUAD17	IA
ACE2_POU2AF1	384	0.3535872597290394	LUAD17	IA
ACE2_POU2AF1	48	0.023828873305038144	LUAD17	IA
ACE2_POU2AF1	64	0.042110134286008086	LUAD17	IA
ACE2_POU2AF1	8	-0.002958488221949847	LUAD17	IA
ACE2_POU2AF1	96	0.09510897087253008	LUAD17	IA
ACTA2_POU2AF1	12	0.1566414261967033	LUAD17	IA
ACTA2_POU2AF1	128	0.4564329250027996	LUAD17	IA
ACTA2_POU2AF1	16	0.19664747036244723	LUAD17	IA
ACTA2_POU2AF1	192	0.48036068745029015	LUAD17	IA
ACTA2_POU2AF1	24	0.25400179799931066	LUAD17	IA
ACTA2_POU2AF1	256	0.502240389349103	LUAD17	IA
ACTA2_POU2AF1	32	0.29132400317323665	LUAD17	IA
ACTA2_POU2AF1	384	0.5112957554025199	LUAD17	IA
ACTA2_POU2AF1	48	0.3427058714890749	LUAD17	IA
ACTA2_POU2AF1	64	0.3759877602078592	LUAD17	IA
ACTA2_POU2AF1	8	0.1054231873284295	LUAD17	IA
ACTA2_POU2AF1	96	0.4186101989647241	LUAD17	IA
ADGRL4_POU2AF1	12	0.07825797953986705	LUAD17	IA
ADGRL4_POU2AF1	128	0.3671650615309353	LUAD17	IA
ADGRL4_POU2AF1	16	0.11369052914983595	LUAD17	IA
ADGRL4_POU2AF1	192	0.3908607773873767	LUAD17	IA
ADGRL4_POU2AF1	24	0.17122028442402085	LUAD17	IA
ADGRL4_POU2AF1	256	0.41078584233531357	LUAD17	IA
ADGRL4_POU2AF1	32	0.21292780422613183	LUAD17	IA
ADGRL4_POU2AF1	384	0.474917006632352	LUAD17	IA
ADGRL4_POU2AF1	48	0.2662846315039606	LUAD17	IA
ADGRL4_POU2AF1	64	0.29856557848270293	LUAD17	IA
ADGRL4_POU2AF1	8	0.04024311958038558	LUAD17	IA
ADGRL4_POU2AF1	96	0.3417352701030858	LUAD17	IA
AGT_POU2AF1	12	0.022591022296643597	LUAD17	IA
AGT_POU2AF1	128	0.17515767516040226	LUAD17	IA
AGT_POU2AF1	16	0.031137174367177545	LUAD17	IA
AGT_POU2AF1	192	0.2137285442640968	LUAD17	IA
AGT_POU2AF1	24	0.05191448738403854	LUAD17	IA
AGT_POU2AF1	256	0.23475695349896744	LUAD17	IA
AGT_POU2AF1	32	0.07044871001456718	LUAD17	IA
AGT_POU2AF1	384	0.283269252671086	LUAD17	IA
AGT_POU2AF1	48	0.10594939073283184	LUAD17	IA
AGT_POU2AF1	64	0.12306858586087409	LUAD17	IA
AGT_POU2AF1	8	0.013172235848808124	LUAD17	IA
AGT_POU2AF1	96	0.156745912326361	LUAD17	IA
AK1_POU2AF1	12	0.005438579255854025	LUAD17	IA
AK1_POU2AF1	128	0.40336234235182467	LUAD17	IA
AK1_POU2AF1	16	0.02204491881774802	LUAD17	IA
AK1_POU2AF1	192	0.44960033667369087	LUAD17	IA
AK1_POU2AF1	24	0.0783269217365743	LUAD17	IA
AK1_POU2AF1	256	0.45704252919927585	LUAD17	IA
AK1_POU2AF1	32	0.13777580983829432	LUAD17	IA
AK1_POU2AF1	384	0.48079751360051065	LUAD17	IA
AK1_POU2AF1	48	0.22523291819146551	LUAD17	IA
AK1_POU2AF1	64	0.29003102300306616	LUAD17	IA
AK1_POU2AF1	8	-0.0023022204638462537	LUAD17	IA
AK1_POU2AF1	96	0.35318052295862284	LUAD17	IA
AKR1C1_POU2AF1	12	-0.02695636896174912	LUAD17	IA
AKR1C1_POU2AF1	128	0.25202638006707423	LUAD17	IA
AKR1C1_POU2AF1	16	-0.031890636969430536	LUAD17	IA
AKR1C1_POU2AF1	192	0.33575128112606145	LUAD17	IA
AKR1C1_POU2AF1	24	-0.029029153878155297	LUAD17	IA
AKR1C1_POU2AF1	256	0.36626993541991937	LUAD17	IA
AKR1C1_POU2AF1	32	-0.011774821696770812	LUAD17	IA
AKR1C1_POU2AF1	384	0.4069122831932646	LUAD17	IA
AKR1C1_POU2AF1	48	0.039781655618499175	LUAD17	IA
AKR1C1_POU2AF1	64	0.09292945253241058	LUAD17	IA
AKR1C1_POU2AF1	8	-0.016502678196088322	LUAD17	IA
AKR1C1_POU2AF1	96	0.18587870739138146	LUAD17	IA
ALDH1A3_POU2AF1	12	-0.025348927210065028	LUAD17	IA
ALDH1A3_POU2AF1	128	0.38134982489250885	LUAD17	IA
ALDH1A3_POU2AF1	16	-0.016284019635343826	LUAD17	IA
ALDH1A3_POU2AF1	192	0.42334697228404544	LUAD17	IA
ALDH1A3_POU2AF1	24	0.024841478757756767	LUAD17	IA
ALDH1A3_POU2AF1	256	0.42001571652897784	LUAD17	IA
ALDH1A3_POU2AF1	32	0.07592320568985651	LUAD17	IA
ALDH1A3_POU2AF1	384	0.4560024896233748	LUAD17	IA
ALDH1A3_POU2AF1	48	0.16934214781645182	LUAD17	IA
ALDH1A3_POU2AF1	64	0.24548837195018813	LUAD17	IA
ALDH1A3_POU2AF1	8	-0.024111279253237566	LUAD17	IA
ALDH1A3_POU2AF1	96	0.3223720699414766	LUAD17	IA
APOE_POU2AF1	12	0.17934092200212148	LUAD17	IA
APOE_POU2AF1	128	0.40132693935965136	LUAD17	IA
APOE_POU2AF1	16	0.22804303891581473	LUAD17	IA
APOE_POU2AF1	192	0.40984062316661873	LUAD17	IA
APOE_POU2AF1	24	0.28319761364760004	LUAD17	IA
APOE_POU2AF1	256	0.4367732296308332	LUAD17	IA
APOE_POU2AF1	32	0.31374078257080346	LUAD17	IA
APOE_POU2AF1	384	0.4269497318941747	LUAD17	IA
APOE_POU2AF1	48	0.3383692035527397	LUAD17	IA
APOE_POU2AF1	64	0.3562770443519039	LUAD17	IA
APOE_POU2AF1	8	0.11867085146377174	LUAD17	IA
APOE_POU2AF1	96	0.38021579364487423	LUAD17	IA
APOLD1_POU2AF1	12	0.062237501642889236	LUAD17	IA
APOLD1_POU2AF1	128	0.4091754624190587	LUAD17	IA
APOLD1_POU2AF1	16	0.09344315756162341	LUAD17	IA
APOLD1_POU2AF1	192	0.43153344029783214	LUAD17	IA
APOLD1_POU2AF1	24	0.14544019716776746	LUAD17	IA
APOLD1_POU2AF1	256	0.4454210529845912	LUAD17	IA
APOLD1_POU2AF1	32	0.19145273265405408	LUAD17	IA
APOLD1_POU2AF1	384	0.48752060623568855	LUAD17	IA
APOLD1_POU2AF1	48	0.2603857032105554	LUAD17	IA
APOLD1_POU2AF1	64	0.3111592173501142	LUAD17	IA
APOLD1_POU2AF1	8	0.034072932165399084	LUAD17	IA
APOLD1_POU2AF1	96	0.3710612015882063	LUAD17	IA
AQP9_POU2AF1	12	0.007195749784541876	LUAD17	IA
AQP9_POU2AF1	128	0.1833921704772999	LUAD17	IA
AQP9_POU2AF1	16	0.014882178592018075	LUAD17	IA
AQP9_POU2AF1	192	0.23234871773836518	LUAD17	IA
AQP9_POU2AF1	24	0.029329264007922164	LUAD17	IA
AQP9_POU2AF1	256	0.2846246471188626	LUAD17	IA
AQP9_POU2AF1	32	0.0440831313261648	LUAD17	IA
AQP9_POU2AF1	384	0.29017291695240693	LUAD17	IA
AQP9_POU2AF1	48	0.062398484237789244	LUAD17	IA
AQP9_POU2AF1	64	0.0851969294822299	LUAD17	IA
AQP9_POU2AF1	8	0.0027973183460606094	LUAD17	IA
AQP9_POU2AF1	96	0.13753870142150756	LUAD17	IA
ASCL1_POU2AF1	12	0.030535060498055128	LUAD17	IA
ASCL1_POU2AF1	128	0.17962341530693532	LUAD17	IA
ASCL1_POU2AF1	16	0.03786062797498794	LUAD17	IA
ASCL1_POU2AF1	192	0.21369051210750847	LUAD17	IA
ASCL1_POU2AF1	24	0.05615924448670767	LUAD17	IA
ASCL1_POU2AF1	256	0.2646178898018421	LUAD17	IA
ASCL1_POU2AF1	32	0.06431485513674937	LUAD17	IA
ASCL1_POU2AF1	384	0.31779105277938674	LUAD17	IA
ASCL1_POU2AF1	48	0.08787232702509473	LUAD17	IA
ASCL1_POU2AF1	64	0.09914132898261678	LUAD17	IA
ASCL1_POU2AF1	8	0.02013803614762499	LUAD17	IA
ASCL1_POU2AF1	96	0.1357199838806637	LUAD17	IA
ASCL2_POU2AF1	12	0.03687812021733493	LUAD17	IA
ASCL2_POU2AF1	128	0.2934017504470936	LUAD17	IA
ASCL2_POU2AF1	16	0.0538868957414005	LUAD17	IA
ASCL2_POU2AF1	192	0.35857884530019724	LUAD17	IA
ASCL2_POU2AF1	24	0.08888997666416731	LUAD17	IA
ASCL2_POU2AF1	256	0.3885212271027866	LUAD17	IA
ASCL2_POU2AF1	32	0.12096824753881545	LUAD17	IA
ASCL2_POU2AF1	384	0.4159500014042806	LUAD17	IA
ASCL2_POU2AF1	48	0.16436546267657848	LUAD17	IA
ASCL2_POU2AF1	64	0.19510345508483945	LUAD17	IA
ASCL2_POU2AF1	8	0.020519846700884463	LUAD17	IA
ASCL2_POU2AF1	96	0.25737130372808803	LUAD17	IA
ASPM_POU2AF1	12	-0.006751207851562973	LUAD17	IA
ASPM_POU2AF1	128	0.2153542688941727	LUAD17	IA
ASPM_POU2AF1	16	-0.008255312007719251	LUAD17	IA
ASPM_POU2AF1	192	0.26519647845274624	LUAD17	IA
ASPM_POU2AF1	24	1.6080350353444867e-4	LUAD17	IA
ASPM_POU2AF1	256	0.28721858727606664	LUAD17	IA
ASPM_POU2AF1	32	0.013187898077787814	LUAD17	IA
ASPM_POU2AF1	384	0.35394390764270506	LUAD17	IA
ASPM_POU2AF1	48	0.04853801882847356	LUAD17	IA
ASPM_POU2AF1	64	0.09186770064632227	LUAD17	IA
ASPM_POU2AF1	8	-0.0051496954397351555	LUAD17	IA
ASPM_POU2AF1	96	0.15100428250964934	LUAD17	IA
ATF4_POU2AF1	12	0.23051255029827156	LUAD17	IA
ATF4_POU2AF1	128	0.5019918061128148	LUAD17	IA
ATF4_POU2AF1	16	0.27076501654570906	LUAD17	IA
ATF4_POU2AF1	192	0.5346811131662169	LUAD17	IA
ATF4_POU2AF1	24	0.32389364729584036	LUAD17	IA
ATF4_POU2AF1	256	0.5412557479195447	LUAD17	IA
ATF4_POU2AF1	32	0.3580900890451657	LUAD17	IA
ATF4_POU2AF1	384	0.5563512502705574	LUAD17	IA
ATF4_POU2AF1	48	0.40371392916380444	LUAD17	IA
ATF4_POU2AF1	64	0.43566708526701176	LUAD17	IA
ATF4_POU2AF1	8	0.17467936080663607	LUAD17	IA
ATF4_POU2AF1	96	0.47577149450209466	LUAD17	IA
ATF6_POU2AF1	12	0.08476815029844952	LUAD17	IA
ATF6_POU2AF1	128	0.4405355017244633	LUAD17	IA
ATF6_POU2AF1	16	0.11547251003974024	LUAD17	IA
ATF6_POU2AF1	192	0.4787082412909198	LUAD17	IA
ATF6_POU2AF1	24	0.17525351457897878	LUAD17	IA
ATF6_POU2AF1	256	0.482509542787255	LUAD17	IA
ATF6_POU2AF1	32	0.22735837811859935	LUAD17	IA
ATF6_POU2AF1	384	0.5139888627522711	LUAD17	IA
ATF6_POU2AF1	48	0.2999856091839814	LUAD17	IA
ATF6_POU2AF1	64	0.3470005899486883	LUAD17	IA
ATF6_POU2AF1	8	0.055074928273061256	LUAD17	IA
ATF6_POU2AF1	96	0.4041909724276843	LUAD17	IA
ATP6V1G3_POU2AF1	12	-3.832143645998847e-4	LUAD17	IA
ATP6V1G3_POU2AF1	128	-0.0288365630648265	LUAD17	IA
ATP6V1G3_POU2AF1	16	-0.0016900459303635469	LUAD17	IA
ATP6V1G3_POU2AF1	192	-0.064601536318535	LUAD17	IA
ATP6V1G3_POU2AF1	24	-0.0029210315048106583	LUAD17	IA
ATP6V1G3_POU2AF1	256	-0.08601474334014861	LUAD17	IA
ATP6V1G3_POU2AF1	32	-0.0059366562736946965	LUAD17	IA
ATP6V1G3_POU2AF1	384	-0.06100158609221927	LUAD17	IA
ATP6V1G3_POU2AF1	48	-0.012070224038046695	LUAD17	IA
ATP6V1G3_POU2AF1	64	-0.020181378173742767	LUAD17	IA
ATP6V1G3_POU2AF1	8	-7.832897687288889e-4	LUAD17	IA
ATP6V1G3_POU2AF1	96	-0.029311240762304583	LUAD17	IA
AXL_POU2AF1	12	0.12170435292657467	LUAD17	IA
AXL_POU2AF1	128	0.4243123305004263	LUAD17	IA
AXL_POU2AF1	16	0.17422125763009272	LUAD17	IA
AXL_POU2AF1	192	0.425825958937811	LUAD17	IA
AXL_POU2AF1	24	0.2508856383990773	LUAD17	IA
AXL_POU2AF1	256	0.47287701738232485	LUAD17	IA
AXL_POU2AF1	32	0.29773071994254835	LUAD17	IA
AXL_POU2AF1	384	0.4527458459341119	LUAD17	IA
AXL_POU2AF1	48	0.3439903710719555	LUAD17	IA
AXL_POU2AF1	64	0.36445666746935734	LUAD17	IA
AXL_POU2AF1	8	0.06750770511643255	LUAD17	IA
AXL_POU2AF1	96	0.3896673482543783	LUAD17	IA
BANK1_POU2AF1	12	0.074994702366621	LUAD17	IA
BANK1_POU2AF1	128	0.44978433461728307	LUAD17	IA
BANK1_POU2AF1	16	0.10064426625133908	LUAD17	IA
BANK1_POU2AF1	192	0.4957944983199766	LUAD17	IA
BANK1_POU2AF1	24	0.1520815791490701	LUAD17	IA
BANK1_POU2AF1	256	0.4929824684705864	LUAD17	IA
BANK1_POU2AF1	32	0.1921222797432828	LUAD17	IA
BANK1_POU2AF1	384	0.5030804352592546	LUAD17	IA
BANK1_POU2AF1	48	0.27357600076332095	LUAD17	IA
BANK1_POU2AF1	64	0.33717903986334297	LUAD17	IA
BANK1_POU2AF1	8	0.05150148932255287	LUAD17	IA
BANK1_POU2AF1	96	0.4040186586182718	LUAD17	IA
BIRC3_POU2AF1	12	0.09780950608973948	LUAD17	IA
BIRC3_POU2AF1	128	0.47991212850271936	LUAD17	IA
BIRC3_POU2AF1	16	0.13420437203602884	LUAD17	IA
BIRC3_POU2AF1	192	0.5159982293614753	LUAD17	IA
BIRC3_POU2AF1	24	0.1985858627287811	LUAD17	IA
BIRC3_POU2AF1	256	0.5258361767382258	LUAD17	IA
BIRC3_POU2AF1	32	0.25053666584024087	LUAD17	IA
BIRC3_POU2AF1	384	0.5552393210206968	LUAD17	IA
BIRC3_POU2AF1	48	0.3302684654228273	LUAD17	IA
BIRC3_POU2AF1	64	0.38440758027112554	LUAD17	IA
BIRC3_POU2AF1	8	0.06319587018037615	LUAD17	IA
BIRC3_POU2AF1	96	0.4364652800871831	LUAD17	IA
BMX_POU2AF1	12	-0.0026300684695368553	LUAD17	IA
BMX_POU2AF1	128	-0.12626512710711077	LUAD17	IA
BMX_POU2AF1	16	-0.004131198127873551	LUAD17	IA
BMX_POU2AF1	192	-0.17888292733169822	LUAD17	IA
BMX_POU2AF1	24	-0.009276813244646721	LUAD17	IA
BMX_POU2AF1	256	-0.14775926082555657	LUAD17	IA
BMX_POU2AF1	32	-0.01918660266688194	LUAD17	IA
BMX_POU2AF1	384	-0.1995257960370146	LUAD17	IA
BMX_POU2AF1	48	-0.037967099245021285	LUAD17	IA
BMX_POU2AF1	64	-0.05742548738048419	LUAD17	IA
BMX_POU2AF1	8	-0.0031052934215190834	LUAD17	IA
BMX_POU2AF1	96	-0.0919375699252953	LUAD17	IA
C16orf89_POU2AF1	12	-0.010446332557484487	LUAD17	IA
C16orf89_POU2AF1	128	0.06190145983681904	LUAD17	IA
C16orf89_POU2AF1	16	-0.01721458575377947	LUAD17	IA
C16orf89_POU2AF1	192	0.13171881976158803	LUAD17	IA
C16orf89_POU2AF1	24	-0.02615943149725335	LUAD17	IA
C16orf89_POU2AF1	256	0.172639086420864	LUAD17	IA
C16orf89_POU2AF1	32	-0.029225902837181315	LUAD17	IA
C16orf89_POU2AF1	384	0.21753193876230129	LUAD17	IA
C16orf89_POU2AF1	48	-0.02523954773167644	LUAD17	IA
C16orf89_POU2AF1	64	-0.007948167228643372	LUAD17	IA
C16orf89_POU2AF1	8	-0.005431287031201453	LUAD17	IA
C16orf89_POU2AF1	96	0.04064396943818763	LUAD17	IA
C1QC_POU2AF1	12	0.1791505531784611	LUAD17	IA
C1QC_POU2AF1	128	0.44928049141734405	LUAD17	IA
C1QC_POU2AF1	16	0.23432108864423729	LUAD17	IA
C1QC_POU2AF1	192	0.4595630112814857	LUAD17	IA
C1QC_POU2AF1	24	0.30964720258845746	LUAD17	IA
C1QC_POU2AF1	256	0.48883897927337144	LUAD17	IA
C1QC_POU2AF1	32	0.35040494025531405	LUAD17	IA
C1QC_POU2AF1	384	0.4909217618517988	LUAD17	IA
C1QC_POU2AF1	48	0.3862351290185617	LUAD17	IA
C1QC_POU2AF1	64	0.40409090555759253	LUAD17	IA
C1QC_POU2AF1	8	0.11189849422778533	LUAD17	IA
C1QC_POU2AF1	96	0.4294348006019841	LUAD17	IA
CALB2_POU2AF1	12	-0.0035400392427266773	LUAD17	IA
CALB2_POU2AF1	128	-0.01892548002186615	LUAD17	IA
CALB2_POU2AF1	16	-0.004462737986081109	LUAD17	IA
CALB2_POU2AF1	192	-0.008799166954457916	LUAD17	IA
CALB2_POU2AF1	24	-0.006656558471357335	LUAD17	IA
CALB2_POU2AF1	256	0.0017068167894686223	LUAD17	IA
CALB2_POU2AF1	32	-0.010224183386327926	LUAD17	IA
CALB2_POU2AF1	384	0.0056746505823324	LUAD17	IA
CALB2_POU2AF1	48	-0.01971050650518866	LUAD17	IA
CALB2_POU2AF1	64	-0.027028968700060278	LUAD17	IA
CALB2_POU2AF1	8	-0.002755232209139481	LUAD17	IA
CALB2_POU2AF1	96	-0.03461341919961897	LUAD17	IA
CALCA_POU2AF1	12	-0.007018467101314796	LUAD17	IA
CALCA_POU2AF1	128	-0.11205510381189702	LUAD17	IA
CALCA_POU2AF1	16	-0.010091623860791998	LUAD17	IA
CALCA_POU2AF1	192	-0.18462863098414878	LUAD17	IA
CALCA_POU2AF1	24	-0.01878587153116174	LUAD17	IA
CALCA_POU2AF1	256	-0.2325455793643546	LUAD17	IA
CALCA_POU2AF1	32	-0.024286580087593913	LUAD17	IA
CALCA_POU2AF1	384	-0.25443928671635857	LUAD17	IA
CALCA_POU2AF1	48	-0.03828078284274141	LUAD17	IA
CALCA_POU2AF1	64	-0.05568501116938434	LUAD17	IA
CALCA_POU2AF1	8	-0.0034545761263545358	LUAD17	IA
CALCA_POU2AF1	96	-0.09204937836692757	LUAD17	IA
CAV1_POU2AF1	12	0.040189333092016985	LUAD17	IA
CAV1_POU2AF1	128	0.3757750520480566	LUAD17	IA
CAV1_POU2AF1	16	0.06265908308953229	LUAD17	IA
CAV1_POU2AF1	192	0.4021815205808052	LUAD17	IA
CAV1_POU2AF1	24	0.11242581417478416	LUAD17	IA
CAV1_POU2AF1	256	0.46055422554216047	LUAD17	IA
CAV1_POU2AF1	32	0.16047933449144233	LUAD17	IA
CAV1_POU2AF1	384	0.47073605032383276	LUAD17	IA
CAV1_POU2AF1	48	0.23062450071617832	LUAD17	IA
CAV1_POU2AF1	64	0.2755107392573466	LUAD17	IA
CAV1_POU2AF1	8	0.020810002357152576	LUAD17	IA
CAV1_POU2AF1	96	0.3335380643577809	LUAD17	IA
CCDC78_POU2AF1	12	-0.02164446701004495	LUAD17	IA
CCDC78_POU2AF1	128	0.27043801310360316	LUAD17	IA
CCDC78_POU2AF1	16	-0.028588341685320755	LUAD17	IA
CCDC78_POU2AF1	192	0.3281354458432586	LUAD17	IA
CCDC78_POU2AF1	24	-0.02413552106669046	LUAD17	IA
CCDC78_POU2AF1	256	0.3423992723391767	LUAD17	IA
CCDC78_POU2AF1	32	-0.006482909741004077	LUAD17	IA
CCDC78_POU2AF1	384	0.38093319477505677	LUAD17	IA
CCDC78_POU2AF1	48	0.046575673101817344	LUAD17	IA
CCDC78_POU2AF1	64	0.10965030183361422	LUAD17	IA
CCDC78_POU2AF1	8	-0.01292446698928802	LUAD17	IA
CCDC78_POU2AF1	96	0.20258229152685098	LUAD17	IA
CCKAR_POU2AF1	12	-0.0027434037670165724	LUAD17	IA
CCKAR_POU2AF1	128	-0.021333266134713078	LUAD17	IA
CCKAR_POU2AF1	16	-0.0028351309892491326	LUAD17	IA
CCKAR_POU2AF1	192	-0.01473723214026605	LUAD17	IA
CCKAR_POU2AF1	24	-0.004180419965362256	LUAD17	IA
CCKAR_POU2AF1	256	-0.07125005694721237	LUAD17	IA
CCKAR_POU2AF1	32	-0.004589030910426244	LUAD17	IA
CCKAR_POU2AF1	384	-0.1269860526532342	LUAD17	IA
CCKAR_POU2AF1	48	-0.001700155819808852	LUAD17	IA
CCKAR_POU2AF1	64	-0.0017404111899843012	LUAD17	IA
CCKAR_POU2AF1	8	-0.001280165781301215	LUAD17	IA
CCKAR_POU2AF1	96	0.004502001251668403	LUAD17	IA
CCL13_POU2AF1	12	0.08642995119925571	LUAD17	IA
CCL13_POU2AF1	128	0.3535327406497284	LUAD17	IA
CCL13_POU2AF1	16	0.12212759237187625	LUAD17	IA
CCL13_POU2AF1	192	0.3829688523593183	LUAD17	IA
CCL13_POU2AF1	24	0.17794665554585196	LUAD17	IA
CCL13_POU2AF1	256	0.42159506206627356	LUAD17	IA
CCL13_POU2AF1	32	0.2174179629376938	LUAD17	IA
CCL13_POU2AF1	384	0.4930401163306668	LUAD17	IA
CCL13_POU2AF1	48	0.2638461735130043	LUAD17	IA
CCL13_POU2AF1	64	0.2911879280659483	LUAD17	IA
CCL13_POU2AF1	8	0.050597208859655456	LUAD17	IA
CCL13_POU2AF1	96	0.31855716254913335	LUAD17	IA
CCL21_POU2AF1	12	0.03805555539323847	LUAD17	IA
CCL21_POU2AF1	128	0.25451221917596917	LUAD17	IA
CCL21_POU2AF1	16	0.05207684437767544	LUAD17	IA
CCL21_POU2AF1	192	0.29483687579300505	LUAD17	IA
CCL21_POU2AF1	24	0.07717578731119695	LUAD17	IA
CCL21_POU2AF1	256	0.3374206445731989	LUAD17	IA
CCL21_POU2AF1	32	0.09691000328487204	LUAD17	IA
CCL21_POU2AF1	384	0.3822201328093854	LUAD17	IA
CCL21_POU2AF1	48	0.12974349433836457	LUAD17	IA
CCL21_POU2AF1	64	0.15316283156798816	LUAD17	IA
CCL21_POU2AF1	8	0.023412688452422118	LUAD17	IA
CCL21_POU2AF1	96	0.19765636440622983	LUAD17	IA
CCL22_POU2AF1	12	0.014674204108230986	LUAD17	IA
CCL22_POU2AF1	128	0.20484963490008584	LUAD17	IA
CCL22_POU2AF1	16	0.021522658721940056	LUAD17	IA
CCL22_POU2AF1	192	0.2511687293362855	LUAD17	IA
CCL22_POU2AF1	24	0.03728401927833015	LUAD17	IA
CCL22_POU2AF1	256	0.3246975916068491	LUAD17	IA
CCL22_POU2AF1	32	0.04999584402191626	LUAD17	IA
CCL22_POU2AF1	384	0.3333024181746047	LUAD17	IA
CCL22_POU2AF1	48	0.07636627141036918	LUAD17	IA
CCL22_POU2AF1	64	0.10089539115361622	LUAD17	IA
CCL22_POU2AF1	8	0.009151651864235798	LUAD17	IA
CCL22_POU2AF1	96	0.14918578194944976	LUAD17	IA
CCL23_POU2AF1	12	0.009118016704150803	LUAD17	IA
CCL23_POU2AF1	128	0.11115509160359595	LUAD17	IA
CCL23_POU2AF1	16	0.012416749243884475	LUAD17	IA
CCL23_POU2AF1	192	0.1455276312959349	LUAD17	IA
CCL23_POU2AF1	24	0.023776350095615142	LUAD17	IA
CCL23_POU2AF1	256	0.17137065876830215	LUAD17	IA
CCL23_POU2AF1	32	0.036636620352756256	LUAD17	IA
CCL23_POU2AF1	384	0.2245893020357731	LUAD17	IA
CCL23_POU2AF1	48	0.05771808110545108	LUAD17	IA
CCL23_POU2AF1	64	0.07501349662279684	LUAD17	IA
CCL23_POU2AF1	8	0.003582921364211984	LUAD17	IA
CCL23_POU2AF1	96	0.09917538522007432	LUAD17	IA
CCND1_POU2AF1	12	-0.014532543196775048	LUAD17	IA
CCND1_POU2AF1	128	0.3794264177420726	LUAD17	IA
CCND1_POU2AF1	16	-4.1545050938672935e-6	LUAD17	IA
CCND1_POU2AF1	192	0.4289992119568676	LUAD17	IA
CCND1_POU2AF1	24	0.053847334745480105	LUAD17	IA
CCND1_POU2AF1	256	0.43316620749119406	LUAD17	IA
CCND1_POU2AF1	32	0.1113073622904146	LUAD17	IA
CCND1_POU2AF1	384	0.4752794130834846	LUAD17	IA
CCND1_POU2AF1	48	0.19459952490103627	LUAD17	IA
CCND1_POU2AF1	64	0.26076552588359136	LUAD17	IA
CCND1_POU2AF1	8	-0.018952284003298042	LUAD17	IA
CCND1_POU2AF1	96	0.3219456184274654	LUAD17	IA
CCNO_POU2AF1	12	0.001148006224218105	LUAD17	IA
CCNO_POU2AF1	128	0.05269354113121532	LUAD17	IA
CCNO_POU2AF1	16	0.004197485121815082	LUAD17	IA
CCNO_POU2AF1	192	0.07284951547918331	LUAD17	IA
CCNO_POU2AF1	24	0.007700818537349612	LUAD17	IA
CCNO_POU2AF1	256	0.07631554455039391	LUAD17	IA
CCNO_POU2AF1	32	0.013270998549766521	LUAD17	IA
CCNO_POU2AF1	384	0.16211143546660098	LUAD17	IA
CCNO_POU2AF1	48	0.019863733178112162	LUAD17	IA
CCNO_POU2AF1	64	0.0257633863771151	LUAD17	IA
CCNO_POU2AF1	8	-9.519582712894071e-5	LUAD17	IA
CCNO_POU2AF1	96	0.03779994301444112	LUAD17	IA
CCR7_POU2AF1	12	0.04897057664899087	LUAD17	IA
CCR7_POU2AF1	128	0.2549908743031457	LUAD17	IA
CCR7_POU2AF1	16	0.0717430914040984	LUAD17	IA
CCR7_POU2AF1	192	0.27424071836507796	LUAD17	IA
CCR7_POU2AF1	24	0.10607199458498574	LUAD17	IA
CCR7_POU2AF1	256	0.30951888734160804	LUAD17	IA
CCR7_POU2AF1	32	0.13452015253932043	LUAD17	IA
CCR7_POU2AF1	384	0.3397599733790929	LUAD17	IA
CCR7_POU2AF1	48	0.16897037344097204	LUAD17	IA
CCR7_POU2AF1	64	0.18849145696547778	LUAD17	IA
CCR7_POU2AF1	8	0.029939174562917063	LUAD17	IA
CCR7_POU2AF1	96	0.23510957066963367	LUAD17	IA
CD163_POU2AF1	12	0.12261624362223822	LUAD17	IA
CD163_POU2AF1	128	0.3568396924540097	LUAD17	IA
CD163_POU2AF1	16	0.16896559895707275	LUAD17	IA
CD163_POU2AF1	192	0.36065848793451494	LUAD17	IA
CD163_POU2AF1	24	0.23219236637520924	LUAD17	IA
CD163_POU2AF1	256	0.3966375991907579	LUAD17	IA
CD163_POU2AF1	32	0.27415779264957096	LUAD17	IA
CD163_POU2AF1	384	0.39505849445975044	LUAD17	IA
CD163_POU2AF1	48	0.29852672603849206	LUAD17	IA
CD163_POU2AF1	64	0.316073688977582	LUAD17	IA
CD163_POU2AF1	8	0.07318501202027718	LUAD17	IA
CD163_POU2AF1	96	0.33543507637635717	LUAD17	IA
CD19_POU2AF1	12	0.21083159169655527	LUAD17	IA
CD19_POU2AF1	128	0.5779378839741207	LUAD17	IA
CD19_POU2AF1	16	0.27026707177484977	LUAD17	IA
CD19_POU2AF1	192	0.6087171421165827	LUAD17	IA
CD19_POU2AF1	24	0.36546549320538474	LUAD17	IA
CD19_POU2AF1	256	0.6370604572350345	LUAD17	IA
CD19_POU2AF1	32	0.42494077833702265	LUAD17	IA
CD19_POU2AF1	384	0.6473236397224579	LUAD17	IA
CD19_POU2AF1	48	0.48341053680972723	LUAD17	IA
CD19_POU2AF1	64	0.5070728815283314	LUAD17	IA
CD19_POU2AF1	8	0.1429768498563524	LUAD17	IA
CD19_POU2AF1	96	0.5452474487301351	LUAD17	IA
CD1C_POU2AF1	12	0.005526909615784775	LUAD17	IA
CD1C_POU2AF1	128	0.0164976859901643	LUAD17	IA
CD1C_POU2AF1	16	0.0069806533148301445	LUAD17	IA
CD1C_POU2AF1	192	0.023522744833238612	LUAD17	IA
CD1C_POU2AF1	24	0.012737917959114184	LUAD17	IA
CD1C_POU2AF1	256	0.028251508686531226	LUAD17	IA
CD1C_POU2AF1	32	0.015658070603383614	LUAD17	IA
CD1C_POU2AF1	384	0.0337713177492723	LUAD17	IA
CD1C_POU2AF1	48	0.023590549614223806	LUAD17	IA
CD1C_POU2AF1	64	0.019870841782974186	LUAD17	IA
CD1C_POU2AF1	8	0.0038298412652971177	LUAD17	IA
CD1C_POU2AF1	96	0.026376410410693756	LUAD17	IA
CD1E_POU2AF1	12	0.006387999015938433	LUAD17	IA
CD1E_POU2AF1	128	0.056823688582638004	LUAD17	IA
CD1E_POU2AF1	16	0.010395048833261965	LUAD17	IA
CD1E_POU2AF1	192	0.0372230316189248	LUAD17	IA
CD1E_POU2AF1	24	0.016113707042346465	LUAD17	IA
CD1E_POU2AF1	256	0.04997874078701614	LUAD17	IA
CD1E_POU2AF1	32	0.02157791589542582	LUAD17	IA
CD1E_POU2AF1	384	0.047155262013925114	LUAD17	IA
CD1E_POU2AF1	48	0.030769451776144072	LUAD17	IA
CD1E_POU2AF1	64	0.03628055442473977	LUAD17	IA
CD1E_POU2AF1	8	0.0024632371526340825	LUAD17	IA
CD1E_POU2AF1	96	0.0484000112535638	LUAD17	IA
CD274_POU2AF1	12	0.012293163097882457	LUAD17	IA
CD274_POU2AF1	128	0.3444930871150209	LUAD17	IA
CD274_POU2AF1	16	0.021401421411709313	LUAD17	IA
CD274_POU2AF1	192	0.3837872550709334	LUAD17	IA
CD274_POU2AF1	24	0.05489448186162301	LUAD17	IA
CD274_POU2AF1	256	0.3886648628161179	LUAD17	IA
CD274_POU2AF1	32	0.09109972032928552	LUAD17	IA
CD274_POU2AF1	384	0.4239573939553108	LUAD17	IA
CD274_POU2AF1	48	0.1666717202400222	LUAD17	IA
CD274_POU2AF1	64	0.2235352929544188	LUAD17	IA
CD274_POU2AF1	8	0.005015377987356792	LUAD17	IA
CD274_POU2AF1	96	0.29787608033069307	LUAD17	IA
CD300E_POU2AF1	12	-0.004529506050170838	LUAD17	IA
CD300E_POU2AF1	128	-0.10049336558204842	LUAD17	IA
CD300E_POU2AF1	16	-0.007722577312220587	LUAD17	IA
CD300E_POU2AF1	192	-0.10545397191789911	LUAD17	IA
CD300E_POU2AF1	24	-0.01114883867450328	LUAD17	IA
CD300E_POU2AF1	256	-0.1168258818260657	LUAD17	IA
CD300E_POU2AF1	32	-0.018458187163529514	LUAD17	IA
CD300E_POU2AF1	384	-0.13641679234172904	LUAD17	IA
CD300E_POU2AF1	48	-0.03539683762897401	LUAD17	IA
CD300E_POU2AF1	64	-0.05155510520988206	LUAD17	IA
CD300E_POU2AF1	8	-0.0024337656505544905	LUAD17	IA
CD300E_POU2AF1	96	-0.08363855451105773	LUAD17	IA
CD33_POU2AF1	12	0.022354783742787196	LUAD17	IA
CD33_POU2AF1	128	0.026647022705627688	LUAD17	IA
CD33_POU2AF1	16	0.03443972706295942	LUAD17	IA
CD33_POU2AF1	192	-0.03142532671140628	LUAD17	IA
CD33_POU2AF1	24	0.05173726679846351	LUAD17	IA
CD33_POU2AF1	256	-0.019682701282598823	LUAD17	IA
CD33_POU2AF1	32	0.06346503847369707	LUAD17	IA
CD33_POU2AF1	384	-0.08607173445910775	LUAD17	IA
CD33_POU2AF1	48	0.06848617268059519	LUAD17	IA
CD33_POU2AF1	64	0.06509067038573274	LUAD17	IA
CD33_POU2AF1	8	0.011501103377171955	LUAD17	IA
CD33_POU2AF1	96	0.031210433834343142	LUAD17	IA
CD3E_POU2AF1	12	0.14231134097527645	LUAD17	IA
CD3E_POU2AF1	128	0.45526067191409675	LUAD17	IA
CD3E_POU2AF1	16	0.19638208256793413	LUAD17	IA
CD3E_POU2AF1	192	0.4842077788930292	LUAD17	IA
CD3E_POU2AF1	24	0.27262124140319566	LUAD17	IA
CD3E_POU2AF1	256	0.5353258502256453	LUAD17	IA
CD3E_POU2AF1	32	0.32060065800932513	LUAD17	IA
CD3E_POU2AF1	384	0.5753910683509388	LUAD17	IA
CD3E_POU2AF1	48	0.37279820396167795	LUAD17	IA
CD3E_POU2AF1	64	0.3978531167543678	LUAD17	IA
CD3E_POU2AF1	8	0.08853934978744107	LUAD17	IA
CD3E_POU2AF1	96	0.4281241399904746	LUAD17	IA
CD4_POU2AF1	12	0.1516616982310942	LUAD17	IA
CD4_POU2AF1	128	0.38804215976485384	LUAD17	IA
CD4_POU2AF1	16	0.20797633611305147	LUAD17	IA
CD4_POU2AF1	192	0.38407083025457583	LUAD17	IA
CD4_POU2AF1	24	0.2826223605801324	LUAD17	IA
CD4_POU2AF1	256	0.425563715763928	LUAD17	IA
CD4_POU2AF1	32	0.32081781153955075	LUAD17	IA
CD4_POU2AF1	384	0.4391371194847525	LUAD17	IA
CD4_POU2AF1	48	0.34734126506203317	LUAD17	IA
CD4_POU2AF1	64	0.3555357582309142	LUAD17	IA
CD4_POU2AF1	8	0.08910576842989816	LUAD17	IA
CD4_POU2AF1	96	0.3699290511083307	LUAD17	IA
CD40LG_POU2AF1	12	0.047726371894579796	LUAD17	IA
CD40LG_POU2AF1	128	0.3618761402962244	LUAD17	IA
CD40LG_POU2AF1	16	0.07041235215024899	LUAD17	IA
CD40LG_POU2AF1	192	0.40486180636106817	LUAD17	IA
CD40LG_POU2AF1	24	0.11293822347916431	LUAD17	IA
CD40LG_POU2AF1	256	0.4419138130233573	LUAD17	IA
CD40LG_POU2AF1	32	0.14594657188466986	LUAD17	IA
CD40LG_POU2AF1	384	0.5342056887522967	LUAD17	IA
CD40LG_POU2AF1	48	0.20714893029658193	LUAD17	IA
CD40LG_POU2AF1	64	0.24663079148595782	LUAD17	IA
CD40LG_POU2AF1	8	0.027700322897916393	LUAD17	IA
CD40LG_POU2AF1	96	0.3135774087348456	LUAD17	IA
CD44_POU2AF1	12	0.14933257168847958	LUAD17	IA
CD44_POU2AF1	128	0.3936707154082147	LUAD17	IA
CD44_POU2AF1	16	0.18156834253229742	LUAD17	IA
CD44_POU2AF1	192	0.41771350623935527	LUAD17	IA
CD44_POU2AF1	24	0.23071011437313968	LUAD17	IA
CD44_POU2AF1	256	0.4276578591509534	LUAD17	IA
CD44_POU2AF1	32	0.2603037554663202	LUAD17	IA
CD44_POU2AF1	384	0.43957552551576784	LUAD17	IA
CD44_POU2AF1	48	0.299452486122953	LUAD17	IA
CD44_POU2AF1	64	0.3277632262324023	LUAD17	IA
CD44_POU2AF1	8	0.10741915327678486	LUAD17	IA
CD44_POU2AF1	96	0.36198976098999036	LUAD17	IA
CD48_POU2AF1	12	0.14286763851427822	LUAD17	IA
CD48_POU2AF1	128	0.4471227138236902	LUAD17	IA
CD48_POU2AF1	16	0.19549462650185942	LUAD17	IA
CD48_POU2AF1	192	0.4699408193816705	LUAD17	IA
CD48_POU2AF1	24	0.27316277870171823	LUAD17	IA
CD48_POU2AF1	256	0.5168585903724732	LUAD17	IA
CD48_POU2AF1	32	0.31538247955065235	LUAD17	IA
CD48_POU2AF1	384	0.5603153609170463	LUAD17	IA
CD48_POU2AF1	48	0.3579521334957546	LUAD17	IA
CD48_POU2AF1	64	0.37825714060903193	LUAD17	IA
CD48_POU2AF1	8	0.08842503211378845	LUAD17	IA
CD48_POU2AF1	96	0.41304686810813296	LUAD17	IA
CD68_POU2AF1	12	0.13113142516945778	LUAD17	IA
CD68_POU2AF1	128	0.3495355564344394	LUAD17	IA
CD68_POU2AF1	16	0.17355714794416086	LUAD17	IA
CD68_POU2AF1	192	0.3723459901489213	LUAD17	IA
CD68_POU2AF1	24	0.23225523397771752	LUAD17	IA
CD68_POU2AF1	256	0.4074900641692784	LUAD17	IA
CD68_POU2AF1	32	0.2647907925952595	LUAD17	IA
CD68_POU2AF1	384	0.3956529621764621	LUAD17	IA
CD68_POU2AF1	48	0.28935547235256226	LUAD17	IA
CD68_POU2AF1	64	0.3070647322937829	LUAD17	IA
CD68_POU2AF1	8	0.08168286839866724	LUAD17	IA
CD68_POU2AF1	96	0.3297245136131569	LUAD17	IA
CD74_POU2AF1	12	0.2714555310732016	LUAD17	IA
CD74_POU2AF1	128	0.46227827603266075	LUAD17	IA
CD74_POU2AF1	16	0.3169248521362012	LUAD17	IA
CD74_POU2AF1	192	0.4608699778144224	LUAD17	IA
CD74_POU2AF1	24	0.3646203108640651	LUAD17	IA
CD74_POU2AF1	256	0.4869544948762313	LUAD17	IA
CD74_POU2AF1	32	0.38924098434950716	LUAD17	IA
CD74_POU2AF1	384	0.47611595176125204	LUAD17	IA
CD74_POU2AF1	48	0.4125323343451473	LUAD17	IA
CD74_POU2AF1	64	0.4237602886545709	LUAD17	IA
CD74_POU2AF1	8	0.20434354813797917	LUAD17	IA
CD74_POU2AF1	96	0.43998433797139624	LUAD17	IA
CD80_POU2AF1	12	0.0384301993009416	LUAD17	IA
CD80_POU2AF1	128	0.27589522587198456	LUAD17	IA
CD80_POU2AF1	16	0.05751572984330019	LUAD17	IA
CD80_POU2AF1	192	0.31352349320073014	LUAD17	IA
CD80_POU2AF1	24	0.09503547267610203	LUAD17	IA
CD80_POU2AF1	256	0.3539067506528229	LUAD17	IA
CD80_POU2AF1	32	0.12349304658139157	LUAD17	IA
CD80_POU2AF1	384	0.4278896233680467	LUAD17	IA
CD80_POU2AF1	48	0.16636145648563302	LUAD17	IA
CD80_POU2AF1	64	0.19259888447388376	LUAD17	IA
CD80_POU2AF1	8	0.021765512964928308	LUAD17	IA
CD80_POU2AF1	96	0.23773170128317245	LUAD17	IA
CD86_POU2AF1	12	0.06303580141456101	LUAD17	IA
CD86_POU2AF1	128	0.3003740270276485	LUAD17	IA
CD86_POU2AF1	16	0.0905975662228977	LUAD17	IA
CD86_POU2AF1	192	0.31512243505652604	LUAD17	IA
CD86_POU2AF1	24	0.14231980513100484	LUAD17	IA
CD86_POU2AF1	256	0.39051866159784676	LUAD17	IA
CD86_POU2AF1	32	0.17491702896930908	LUAD17	IA
CD86_POU2AF1	384	0.39368294350822797	LUAD17	IA
CD86_POU2AF1	48	0.21619708188570053	LUAD17	IA
CD86_POU2AF1	64	0.23329133981199754	LUAD17	IA
CD86_POU2AF1	8	0.03498693745276247	LUAD17	IA
CD86_POU2AF1	96	0.2661349015476861	LUAD17	IA
CD8A_POU2AF1	12	0.09482678357271236	LUAD17	IA
CD8A_POU2AF1	128	0.40129248319247013	LUAD17	IA
CD8A_POU2AF1	16	0.1320752808032661	LUAD17	IA
CD8A_POU2AF1	192	0.4516006928756096	LUAD17	IA
CD8A_POU2AF1	24	0.1902084260703054	LUAD17	IA
CD8A_POU2AF1	256	0.49898935135668676	LUAD17	IA
CD8A_POU2AF1	32	0.229651223998648	LUAD17	IA
CD8A_POU2AF1	384	0.5409993698781628	LUAD17	IA
CD8A_POU2AF1	48	0.2864506142840853	LUAD17	IA
CD8A_POU2AF1	64	0.31612509374265946	LUAD17	IA
CD8A_POU2AF1	8	0.05934734840098948	LUAD17	IA
CD8A_POU2AF1	96	0.3803138288561935	LUAD17	IA
CDH1_POU2AF1	12	-0.05547154806644253	LUAD17	IA
CDH1_POU2AF1	128	0.3294936007266559	LUAD17	IA
CDH1_POU2AF1	16	-0.048661821744210396	LUAD17	IA
CDH1_POU2AF1	192	0.3729295988387978	LUAD17	IA
CDH1_POU2AF1	24	-0.004047498286041915	LUAD17	IA
CDH1_POU2AF1	256	0.3668709353598178	LUAD17	IA
CDH1_POU2AF1	32	0.04808877312754055	LUAD17	IA
CDH1_POU2AF1	384	0.4055232748259593	LUAD17	IA
CDH1_POU2AF1	48	0.13300203894832774	LUAD17	IA
CDH1_POU2AF1	64	0.19924789727254083	LUAD17	IA
CDH1_POU2AF1	8	-0.04827586378809873	LUAD17	IA
CDH1_POU2AF1	96	0.27149757898865723	LUAD17	IA
CFP_POU2AF1	12	0.008815603069069323	LUAD17	IA
CFP_POU2AF1	128	0.04278198449530832	LUAD17	IA
CFP_POU2AF1	16	0.012186654208183817	LUAD17	IA
CFP_POU2AF1	192	0.012757557048461852	LUAD17	IA
CFP_POU2AF1	24	0.022665707855837502	LUAD17	IA
CFP_POU2AF1	256	0.059694745608732405	LUAD17	IA
CFP_POU2AF1	32	0.028629231219639964	LUAD17	IA
CFP_POU2AF1	384	0.057400371155909735	LUAD17	IA
CFP_POU2AF1	48	0.03806011182341072	LUAD17	IA
CFP_POU2AF1	64	0.047336119762318905	LUAD17	IA
CFP_POU2AF1	8	0.005495406920281428	LUAD17	IA
CFP_POU2AF1	96	0.04829852824062078	LUAD17	IA
CFTR_POU2AF1	12	-0.0038902880029799075	LUAD17	IA
CFTR_POU2AF1	128	-0.09528687592958612	LUAD17	IA
CFTR_POU2AF1	16	-0.005944743434710868	LUAD17	IA
CFTR_POU2AF1	192	-0.13589084364677265	LUAD17	IA
CFTR_POU2AF1	24	-0.005820459708934045	LUAD17	IA
CFTR_POU2AF1	256	-0.15180470897599263	LUAD17	IA
CFTR_POU2AF1	32	-0.01066046750348227	LUAD17	IA
CFTR_POU2AF1	384	-0.25163598311571905	LUAD17	IA
CFTR_POU2AF1	48	-0.02176908615036797	LUAD17	IA
CFTR_POU2AF1	64	-0.038748711286581666	LUAD17	IA
CFTR_POU2AF1	8	-6.144367715657358e-4	LUAD17	IA
CFTR_POU2AF1	96	-0.05908317466217272	LUAD17	IA
CHGA_POU2AF1	12	0.0015164278107993963	LUAD17	IA
CHGA_POU2AF1	128	0.022983883383431256	LUAD17	IA
CHGA_POU2AF1	16	0.0016050903361417956	LUAD17	IA
CHGA_POU2AF1	192	0.05142120056734175	LUAD17	IA
CHGA_POU2AF1	24	0.0034168276032608643	LUAD17	IA
CHGA_POU2AF1	256	0.08354498224688726	LUAD17	IA
CHGA_POU2AF1	32	0.006675875201619067	LUAD17	IA
CHGA_POU2AF1	384	0.12130689903390986	LUAD17	IA
CHGA_POU2AF1	48	0.00837228064485431	LUAD17	IA
CHGA_POU2AF1	64	0.009661221471555003	LUAD17	IA
CHGA_POU2AF1	8	7.121224444177424e-4	LUAD17	IA
CHGA_POU2AF1	96	0.01838609628304412	LUAD17	IA
CHGB_POU2AF1	12	-0.056441639896156234	LUAD17	IA
CHGB_POU2AF1	128	-0.29789916223783225	LUAD17	IA
CHGB_POU2AF1	16	-0.08189832636215261	LUAD17	IA
CHGB_POU2AF1	192	-0.33747427110926814	LUAD17	IA
CHGB_POU2AF1	24	-0.12566673577680718	LUAD17	IA
CHGB_POU2AF1	256	-0.31462208119794655	LUAD17	IA
CHGB_POU2AF1	32	-0.16155116480243534	LUAD17	IA
CHGB_POU2AF1	384	-0.33281538358296253	LUAD17	IA
CHGB_POU2AF1	48	-0.2186735060417135	LUAD17	IA
CHGB_POU2AF1	64	-0.2534451338536163	LUAD17	IA
CHGB_POU2AF1	8	-0.030983385005123147	LUAD17	IA
CHGB_POU2AF1	96	-0.2883065549868489	LUAD17	IA
CLDN25_POU2AF1	12	0.001144633521180981	LUAD17	IA
CLDN25_POU2AF1	128	-0.014443431191253572	LUAD17	IA
CLDN25_POU2AF1	16	0.0019725083886132097	LUAD17	IA
CLDN25_POU2AF1	192	-0.03647825658815386	LUAD17	IA
CLDN25_POU2AF1	24	0.0030622087821492905	LUAD17	IA
CLDN25_POU2AF1	256	-0.04199387381676574	LUAD17	IA
CLDN25_POU2AF1	32	9.163231179274699e-4	LUAD17	IA
CLDN25_POU2AF1	384	-0.044448620889097866	LUAD17	IA
CLDN25_POU2AF1	48	0.005120110743692993	LUAD17	IA
CLDN25_POU2AF1	64	-0.001956738817004226	LUAD17	IA
CLDN25_POU2AF1	8	8.159014853960408e-4	LUAD17	IA
CLDN25_POU2AF1	96	-0.011849466088052901	LUAD17	IA
CLEC10A_POU2AF1	12	0.029216108205024915	LUAD17	IA
CLEC10A_POU2AF1	128	0.21611536074869753	LUAD17	IA
CLEC10A_POU2AF1	16	0.0441743792829457	LUAD17	IA
CLEC10A_POU2AF1	192	0.24522618376514574	LUAD17	IA
CLEC10A_POU2AF1	24	0.0714410688677471	LUAD17	IA
CLEC10A_POU2AF1	256	0.29383238222225944	LUAD17	IA
CLEC10A_POU2AF1	32	0.09435785720790313	LUAD17	IA
CLEC10A_POU2AF1	384	0.3221315918496198	LUAD17	IA
CLEC10A_POU2AF1	48	0.12701681322204852	LUAD17	IA
CLEC10A_POU2AF1	64	0.14303822973977187	LUAD17	IA
CLEC10A_POU2AF1	8	0.0169132909030245	LUAD17	IA
CLEC10A_POU2AF1	96	0.18369379028089225	LUAD17	IA
CLEC12A_POU2AF1	12	0.06740258389318796	LUAD17	IA
CLEC12A_POU2AF1	128	0.41017536322452663	LUAD17	IA
CLEC12A_POU2AF1	16	0.1008047795693257	LUAD17	IA
CLEC12A_POU2AF1	192	0.42306531339203907	LUAD17	IA
CLEC12A_POU2AF1	24	0.1622947804324077	LUAD17	IA
CLEC12A_POU2AF1	256	0.48008689153461054	LUAD17	IA
CLEC12A_POU2AF1	32	0.20560139658599366	LUAD17	IA
CLEC12A_POU2AF1	384	0.5067722061867211	LUAD17	IA
CLEC12A_POU2AF1	48	0.27332891912688273	LUAD17	IA
CLEC12A_POU2AF1	64	0.3063747296059572	LUAD17	IA
CLEC12A_POU2AF1	8	0.03674144119201749	LUAD17	IA
CLEC12A_POU2AF1	96	0.3638272477446937	LUAD17	IA
CLEC2D_POU2AF1	12	0.08172241671231559	LUAD17	IA
CLEC2D_POU2AF1	128	0.41601333124861734	LUAD17	IA
CLEC2D_POU2AF1	16	0.11143994061542194	LUAD17	IA
CLEC2D_POU2AF1	192	0.4529234502745991	LUAD17	IA
CLEC2D_POU2AF1	24	0.1698948802734831	LUAD17	IA
CLEC2D_POU2AF1	256	0.47630550523682214	LUAD17	IA
CLEC2D_POU2AF1	32	0.21700971680693373	LUAD17	IA
CLEC2D_POU2AF1	384	0.5053787701463843	LUAD17	IA
CLEC2D_POU2AF1	48	0.28308529479810135	LUAD17	IA
CLEC2D_POU2AF1	64	0.3236693451745786	LUAD17	IA
CLEC2D_POU2AF1	8	0.05058889952461733	LUAD17	IA
CLEC2D_POU2AF1	96	0.37560203995181696	LUAD17	IA
CLEC4C_POU2AF1	12	0.012878690144782169	LUAD17	IA
CLEC4C_POU2AF1	128	0.10121334468259201	LUAD17	IA
CLEC4C_POU2AF1	16	0.019117769153523645	LUAD17	IA
CLEC4C_POU2AF1	192	0.1358767051198653	LUAD17	IA
CLEC4C_POU2AF1	24	0.03152728253438436	LUAD17	IA
CLEC4C_POU2AF1	256	0.1653042695895569	LUAD17	IA
CLEC4C_POU2AF1	32	0.0407767053167446	LUAD17	IA
CLEC4C_POU2AF1	384	0.2791322056438434	LUAD17	IA
CLEC4C_POU2AF1	48	0.05653504263886971	LUAD17	IA
CLEC4C_POU2AF1	64	0.0647848284079283	LUAD17	IA
CLEC4C_POU2AF1	8	0.006013628750328967	LUAD17	IA
CLEC4C_POU2AF1	96	0.085526425000382	LUAD17	IA
CLEC4E_POU2AF1	12	9.598252270241536e-4	LUAD17	IA
CLEC4E_POU2AF1	128	-0.04236247244659438	LUAD17	IA
CLEC4E_POU2AF1	16	6.253665925511745e-4	LUAD17	IA
CLEC4E_POU2AF1	192	-0.02016850636960726	LUAD17	IA
CLEC4E_POU2AF1	24	-0.003439137306520997	LUAD17	IA
CLEC4E_POU2AF1	256	0.006737824883713203	LUAD17	IA
CLEC4E_POU2AF1	32	-0.00275267004250024	LUAD17	IA
CLEC4E_POU2AF1	384	0.00629759693649727	LUAD17	IA
CLEC4E_POU2AF1	48	-0.013178709678728006	LUAD17	IA
CLEC4E_POU2AF1	64	-0.018476913793143177	LUAD17	IA
CLEC4E_POU2AF1	8	4.569067017077294e-4	LUAD17	IA
CLEC4E_POU2AF1	96	-0.027667206207548235	LUAD17	IA
COL11A1_POU2AF1	12	0.08557686785955722	LUAD17	IA
COL11A1_POU2AF1	128	0.2703395272814889	LUAD17	IA
COL11A1_POU2AF1	16	0.11293339721441575	LUAD17	IA
COL11A1_POU2AF1	192	0.2788641461392601	LUAD17	IA
COL11A1_POU2AF1	24	0.1510186321489046	LUAD17	IA
COL11A1_POU2AF1	256	0.29621127586846435	LUAD17	IA
COL11A1_POU2AF1	32	0.17358477517197365	LUAD17	IA
COL11A1_POU2AF1	384	0.3375994677367272	LUAD17	IA
COL11A1_POU2AF1	48	0.20112440789116556	LUAD17	IA
COL11A1_POU2AF1	64	0.22021918304684993	LUAD17	IA
COL11A1_POU2AF1	8	0.05393044399466418	LUAD17	IA
COL11A1_POU2AF1	96	0.24148437037486098	LUAD17	IA
COL1A1_POU2AF1	12	0.10102306876630304	LUAD17	IA
COL1A1_POU2AF1	128	0.36610163028775083	LUAD17	IA
COL1A1_POU2AF1	16	0.12467496304220253	LUAD17	IA
COL1A1_POU2AF1	192	0.40164968820612407	LUAD17	IA
COL1A1_POU2AF1	24	0.1673782838378057	LUAD17	IA
COL1A1_POU2AF1	256	0.430687095227428	LUAD17	IA
COL1A1_POU2AF1	32	0.19707549749939948	LUAD17	IA
COL1A1_POU2AF1	384	0.4509337133873037	LUAD17	IA
COL1A1_POU2AF1	48	0.2395871662990006	LUAD17	IA
COL1A1_POU2AF1	64	0.27330052710146713	LUAD17	IA
COL1A1_POU2AF1	8	0.06928873789963064	LUAD17	IA
COL1A1_POU2AF1	96	0.32335627077592183	LUAD17	IA
COL21A1_POU2AF1	12	-0.004658503155474254	LUAD17	IA
COL21A1_POU2AF1	128	0.2622613566078842	LUAD17	IA
COL21A1_POU2AF1	16	-0.003202185637460548	LUAD17	IA
COL21A1_POU2AF1	192	0.3302080275596689	LUAD17	IA
COL21A1_POU2AF1	24	0.007161845987017223	LUAD17	IA
COL21A1_POU2AF1	256	0.3601305584916925	LUAD17	IA
COL21A1_POU2AF1	32	0.02522794792301498	LUAD17	IA
COL21A1_POU2AF1	384	0.3919434499431433	LUAD17	IA
COL21A1_POU2AF1	48	0.06452204308151054	LUAD17	IA
COL21A1_POU2AF1	64	0.11475049387123519	LUAD17	IA
COL21A1_POU2AF1	8	-0.005113569791323201	LUAD17	IA
COL21A1_POU2AF1	96	0.19070630687345033	LUAD17	IA
CRELD2_POU2AF1	12	0.2151999163122416	LUAD17	IA
CRELD2_POU2AF1	128	0.525592542361513	LUAD17	IA
CRELD2_POU2AF1	16	0.2635753560823979	LUAD17	IA
CRELD2_POU2AF1	192	0.5435266568555475	LUAD17	IA
CRELD2_POU2AF1	24	0.3371232245302665	LUAD17	IA
CRELD2_POU2AF1	256	0.5485620646741229	LUAD17	IA
CRELD2_POU2AF1	32	0.38433191564082475	LUAD17	IA
CRELD2_POU2AF1	384	0.5521078816704309	LUAD17	IA
CRELD2_POU2AF1	48	0.437754131985376	LUAD17	IA
CRELD2_POU2AF1	64	0.47064542021891986	LUAD17	IA
CRELD2_POU2AF1	8	0.15483727103425046	LUAD17	IA
CRELD2_POU2AF1	96	0.49926580852874614	LUAD17	IA
CSPG4_POU2AF1	12	0.03919114449842327	LUAD17	IA
CSPG4_POU2AF1	128	0.23973916924204383	LUAD17	IA
CSPG4_POU2AF1	16	0.056712952482886575	LUAD17	IA
CSPG4_POU2AF1	192	0.2500600653642288	LUAD17	IA
CSPG4_POU2AF1	24	0.09061689357946856	LUAD17	IA
CSPG4_POU2AF1	256	0.30956097027084417	LUAD17	IA
CSPG4_POU2AF1	32	0.12106333873024488	LUAD17	IA
CSPG4_POU2AF1	384	0.3274090283139633	LUAD17	IA
CSPG4_POU2AF1	48	0.15230590921672066	LUAD17	IA
CSPG4_POU2AF1	64	0.17722102298014694	LUAD17	IA
CSPG4_POU2AF1	8	0.02107218537594802	LUAD17	IA
CSPG4_POU2AF1	96	0.20786885174951647	LUAD17	IA
CTLA4_POU2AF1	12	0.06929707447752304	LUAD17	IA
CTLA4_POU2AF1	128	0.36553577181222335	LUAD17	IA
CTLA4_POU2AF1	16	0.09835726434230949	LUAD17	IA
CTLA4_POU2AF1	192	0.3889864791141217	LUAD17	IA
CTLA4_POU2AF1	24	0.15217574118203997	LUAD17	IA
CTLA4_POU2AF1	256	0.45165634715459446	LUAD17	IA
CTLA4_POU2AF1	32	0.18982578310256776	LUAD17	IA
CTLA4_POU2AF1	384	0.4723997131178318	LUAD17	IA
CTLA4_POU2AF1	48	0.2580466817054444	LUAD17	IA
CTLA4_POU2AF1	64	0.2863435595951289	LUAD17	IA
CTLA4_POU2AF1	8	0.04019617410641849	LUAD17	IA
CTLA4_POU2AF1	96	0.33674286367813977	LUAD17	IA
CTNNB1_POU2AF1	12	0.01011567623560768	LUAD17	IA
CTNNB1_POU2AF1	128	0.3901758564012733	LUAD17	IA
CTNNB1_POU2AF1	16	0.03565912787540835	LUAD17	IA
CTNNB1_POU2AF1	192	0.4295441247199746	LUAD17	IA
CTNNB1_POU2AF1	24	0.10334963042152256	LUAD17	IA
CTNNB1_POU2AF1	256	0.42606974965623734	LUAD17	IA
CTNNB1_POU2AF1	32	0.15958392788755466	LUAD17	IA
CTNNB1_POU2AF1	384	0.4436792880243164	LUAD17	IA
CTNNB1_POU2AF1	48	0.23990093785091499	LUAD17	IA
CTNNB1_POU2AF1	64	0.29286692611113296	LUAD17	IA
CTNNB1_POU2AF1	8	-0.007485327652037983	LUAD17	IA
CTNNB1_POU2AF1	96	0.3518474492618511	LUAD17	IA
CTSK_POU2AF1	12	0.15622566742259913	LUAD17	IA
CTSK_POU2AF1	128	0.3763406598608825	LUAD17	IA
CTSK_POU2AF1	16	0.20066471046932996	LUAD17	IA
CTSK_POU2AF1	192	0.3821627747490353	LUAD17	IA
CTSK_POU2AF1	24	0.26093730426541006	LUAD17	IA
CTSK_POU2AF1	256	0.3968100779126033	LUAD17	IA
CTSK_POU2AF1	32	0.2884666124881728	LUAD17	IA
CTSK_POU2AF1	384	0.41883498289648774	LUAD17	IA
CTSK_POU2AF1	48	0.32033415352519695	LUAD17	IA
CTSK_POU2AF1	64	0.33657699440499667	LUAD17	IA
CTSK_POU2AF1	8	0.09796230124217993	LUAD17	IA
CTSK_POU2AF1	96	0.3567406324784396	LUAD17	IA
CXCL13_POU2AF1	12	0.03733119995397218	LUAD17	IA
CXCL13_POU2AF1	128	0.2606723753290919	LUAD17	IA
CXCL13_POU2AF1	16	0.0505993445782238	LUAD17	IA
CXCL13_POU2AF1	192	0.30450918516092795	LUAD17	IA
CXCL13_POU2AF1	24	0.08078310744381342	LUAD17	IA
CXCL13_POU2AF1	256	0.3430762228800558	LUAD17	IA
CXCL13_POU2AF1	32	0.10514940514431814	LUAD17	IA
CXCL13_POU2AF1	384	0.3769153988059586	LUAD17	IA
CXCL13_POU2AF1	48	0.14685864486927985	LUAD17	IA
CXCL13_POU2AF1	64	0.1762531237176821	LUAD17	IA
CXCL13_POU2AF1	8	0.022801162787018613	LUAD17	IA
CXCL13_POU2AF1	96	0.232771122171411	LUAD17	IA
CXCL14_POU2AF1	12	0.0549757909385446	LUAD17	IA
CXCL14_POU2AF1	128	0.21206626270778162	LUAD17	IA
CXCL14_POU2AF1	16	0.07376632502256833	LUAD17	IA
CXCL14_POU2AF1	192	0.2249811817734196	LUAD17	IA
CXCL14_POU2AF1	24	0.11085143018727979	LUAD17	IA
CXCL14_POU2AF1	256	0.2612522837350878	LUAD17	IA
CXCL14_POU2AF1	32	0.1347249823801601	LUAD17	IA
CXCL14_POU2AF1	384	0.27360541973673097	LUAD17	IA
CXCL14_POU2AF1	48	0.16256312834105494	LUAD17	IA
CXCL14_POU2AF1	64	0.17932109710825855	LUAD17	IA
CXCL14_POU2AF1	8	0.03188513307938974	LUAD17	IA
CXCL14_POU2AF1	96	0.19103150934099827	LUAD17	IA
CXCL5_POU2AF1	12	0.01014973887717197	LUAD17	IA
CXCL5_POU2AF1	128	0.005966618928182026	LUAD17	IA
CXCL5_POU2AF1	16	0.01246415602468478	LUAD17	IA
CXCL5_POU2AF1	192	0.028027131861826243	LUAD17	IA
CXCL5_POU2AF1	24	0.01679669864094818	LUAD17	IA
CXCL5_POU2AF1	256	0.018703467383157504	LUAD17	IA
CXCL5_POU2AF1	32	0.01686563256384275	LUAD17	IA
CXCL5_POU2AF1	384	0.02102090101679194	LUAD17	IA
CXCL5_POU2AF1	48	0.022282325911553595	LUAD17	IA
CXCL5_POU2AF1	64	0.020974600626025772	LUAD17	IA
CXCL5_POU2AF1	8	0.006317122194555129	LUAD17	IA
CXCL5_POU2AF1	96	0.021125438605086172	LUAD17	IA
CXCL9_POU2AF1	12	0.0905046538081811	LUAD17	IA
CXCL9_POU2AF1	128	0.3374066593356808	LUAD17	IA
CXCL9_POU2AF1	16	0.12106128478564954	LUAD17	IA
CXCL9_POU2AF1	192	0.364837678582865	LUAD17	IA
CXCL9_POU2AF1	24	0.1653149829481888	LUAD17	IA
CXCL9_POU2AF1	256	0.3857431941224915	LUAD17	IA
CXCL9_POU2AF1	32	0.19792282527903046	LUAD17	IA
CXCL9_POU2AF1	384	0.4244919641026068	LUAD17	IA
CXCL9_POU2AF1	48	0.23569005793121658	LUAD17	IA
CXCL9_POU2AF1	64	0.26287667247401286	LUAD17	IA
CXCL9_POU2AF1	8	0.05394224517179414	LUAD17	IA
CXCL9_POU2AF1	96	0.30528382917290764	LUAD17	IA
CXCR5_POU2AF1	12	0.04691782929202486	LUAD17	IA
CXCR5_POU2AF1	128	0.24602807185696263	LUAD17	IA
CXCR5_POU2AF1	16	0.06546000303148701	LUAD17	IA
CXCR5_POU2AF1	192	0.28825218474906095	LUAD17	IA
CXCR5_POU2AF1	24	0.10030679651162423	LUAD17	IA
CXCR5_POU2AF1	256	0.2948916856235234	LUAD17	IA
CXCR5_POU2AF1	32	0.12704128845828605	LUAD17	IA
CXCR5_POU2AF1	384	0.37575547646373647	LUAD17	IA
CXCR5_POU2AF1	48	0.16846332009325746	LUAD17	IA
CXCR5_POU2AF1	64	0.194056173036724	LUAD17	IA
CXCR5_POU2AF1	8	0.02956839436597105	LUAD17	IA
CXCR5_POU2AF1	96	0.23083492724609656	LUAD17	IA
CXCR6_POU2AF1	12	0.09140310515413647	LUAD17	IA
CXCR6_POU2AF1	128	0.4388435879554074	LUAD17	IA
CXCR6_POU2AF1	16	0.13449053273250625	LUAD17	IA
CXCR6_POU2AF1	192	0.46609209071460556	LUAD17	IA
CXCR6_POU2AF1	24	0.20763184627832093	LUAD17	IA
CXCR6_POU2AF1	256	0.5191599874909796	LUAD17	IA
CXCR6_POU2AF1	32	0.2553303268492972	LUAD17	IA
CXCR6_POU2AF1	384	0.5366158990815036	LUAD17	IA
CXCR6_POU2AF1	48	0.3278660403003381	LUAD17	IA
CXCR6_POU2AF1	64	0.3626324222461462	LUAD17	IA
CXCR6_POU2AF1	8	0.052979401516201854	LUAD17	IA
CXCR6_POU2AF1	96	0.4148658032782241	LUAD17	IA
CYP2F1_POU2AF1	12	-0.00352009899976542	LUAD17	IA
CYP2F1_POU2AF1	128	-0.12850797491160132	LUAD17	IA
CYP2F1_POU2AF1	16	-0.006937996162595677	LUAD17	IA
CYP2F1_POU2AF1	192	-0.2057085351271644	LUAD17	IA
CYP2F1_POU2AF1	24	-0.011451770766728814	LUAD17	IA
CYP2F1_POU2AF1	256	-0.23295267112421095	LUAD17	IA
CYP2F1_POU2AF1	32	-0.016418016802334526	LUAD17	IA
CYP2F1_POU2AF1	384	-0.30175562349105173	LUAD17	IA
CYP2F1_POU2AF1	48	-0.03357088034025335	LUAD17	IA
CYP2F1_POU2AF1	64	-0.045870938647194014	LUAD17	IA
CYP2F1_POU2AF1	8	-0.0027666882895947707	LUAD17	IA
CYP2F1_POU2AF1	96	-0.08249129690203	LUAD17	IA
CYP3A5_POU2AF1	12	-0.013743495684614417	LUAD17	IA
CYP3A5_POU2AF1	128	0.24687207911766534	LUAD17	IA
CYP3A5_POU2AF1	16	-0.011039325457119574	LUAD17	IA
CYP3A5_POU2AF1	192	0.27719584374492034	LUAD17	IA
CYP3A5_POU2AF1	24	0.0026760419795048306	LUAD17	IA
CYP3A5_POU2AF1	256	0.298398835389783	LUAD17	IA
CYP3A5_POU2AF1	32	0.029898555776078892	LUAD17	IA
CYP3A5_POU2AF1	384	0.30905344899412235	LUAD17	IA
CYP3A5_POU2AF1	48	0.08398248467104974	LUAD17	IA
CYP3A5_POU2AF1	64	0.1313419624785748	LUAD17	IA
CYP3A5_POU2AF1	8	-0.011570149359025362	LUAD17	IA
CYP3A5_POU2AF1	96	0.1889207646868066	LUAD17	IA
CYTIP_POU2AF1	12	0.38154797529417867	LUAD17	IA
CYTIP_POU2AF1	128	0.555254218658355	LUAD17	IA
CYTIP_POU2AF1	16	0.4421514389894775	LUAD17	IA
CYTIP_POU2AF1	192	0.5653860570306194	LUAD17	IA
CYTIP_POU2AF1	24	0.5029092862069617	LUAD17	IA
CYTIP_POU2AF1	256	0.5932872693146483	LUAD17	IA
CYTIP_POU2AF1	32	0.5287181413466965	LUAD17	IA
CYTIP_POU2AF1	384	0.6111905783317948	LUAD17	IA
CYTIP_POU2AF1	48	0.539363922585945	LUAD17	IA
CYTIP_POU2AF1	64	0.5386864931671347	LUAD17	IA
CYTIP_POU2AF1	8	0.29263070384495293	LUAD17	IA
CYTIP_POU2AF1	96	0.5403689944111725	LUAD17	IA
DAPL1_POU2AF1	12	-0.00592597907612724	LUAD17	IA
DAPL1_POU2AF1	128	0.0637270615163947	LUAD17	IA
DAPL1_POU2AF1	16	-0.008666546375104589	LUAD17	IA
DAPL1_POU2AF1	192	0.11498678900791937	LUAD17	IA
DAPL1_POU2AF1	24	-0.00782295220198803	LUAD17	IA
DAPL1_POU2AF1	256	0.1149109631277379	LUAD17	IA
DAPL1_POU2AF1	32	-0.01080465057283813	LUAD17	IA
DAPL1_POU2AF1	384	0.21094471578826587	LUAD17	IA
DAPL1_POU2AF1	48	-0.003567883904389484	LUAD17	IA
DAPL1_POU2AF1	64	0.005256891794766421	LUAD17	IA
DAPL1_POU2AF1	8	-0.005314954990937654	LUAD17	IA
DAPL1_POU2AF1	96	0.03481749522005304	LUAD17	IA
DNAJB9_POU2AF1	12	0.33442713808837166	LUAD17	IA
DNAJB9_POU2AF1	128	0.5817247699573103	LUAD17	IA
DNAJB9_POU2AF1	16	0.3886604301603788	LUAD17	IA
DNAJB9_POU2AF1	192	0.5997772173709824	LUAD17	IA
DNAJB9_POU2AF1	24	0.4532443914265893	LUAD17	IA
DNAJB9_POU2AF1	256	0.6090051923163602	LUAD17	IA
DNAJB9_POU2AF1	32	0.48715967390885045	LUAD17	IA
DNAJB9_POU2AF1	384	0.6226532200289826	LUAD17	IA
DNAJB9_POU2AF1	48	0.5221650196308238	LUAD17	IA
DNAJB9_POU2AF1	64	0.5391260792058128	LUAD17	IA
DNAJB9_POU2AF1	8	0.2574464301457383	LUAD17	IA
DNAJB9_POU2AF1	96	0.558634421416293	LUAD17	IA
DUOX1_POU2AF1	12	-0.02369889706951553	LUAD17	IA
DUOX1_POU2AF1	128	0.22152925219928227	LUAD17	IA
DUOX1_POU2AF1	16	-0.028884777197732723	LUAD17	IA
DUOX1_POU2AF1	192	0.29060404916782434	LUAD17	IA
DUOX1_POU2AF1	24	-0.023149960261946278	LUAD17	IA
DUOX1_POU2AF1	256	0.274814815523938	LUAD17	IA
DUOX1_POU2AF1	32	-0.00548270858416759	LUAD17	IA
DUOX1_POU2AF1	384	0.3244344051578882	LUAD17	IA
DUOX1_POU2AF1	48	0.04390328968937618	LUAD17	IA
DUOX1_POU2AF1	64	0.09336537078707399	LUAD17	IA
DUOX1_POU2AF1	8	-0.0157732905417646	LUAD17	IA
DUOX1_POU2AF1	96	0.16334788381205273	LUAD17	IA
EGFR_POU2AF1	12	-0.057715283604523326	LUAD17	IA
EGFR_POU2AF1	128	0.3372753963484997	LUAD17	IA
EGFR_POU2AF1	16	-0.051824591943996856	LUAD17	IA
EGFR_POU2AF1	192	0.38526136046273285	LUAD17	IA
EGFR_POU2AF1	24	-0.007929968472482767	LUAD17	IA
EGFR_POU2AF1	256	0.3772521870802292	LUAD17	IA
EGFR_POU2AF1	32	0.046385856009137	LUAD17	IA
EGFR_POU2AF1	384	0.4211683060988982	LUAD17	IA
EGFR_POU2AF1	48	0.13846389259329375	LUAD17	IA
EGFR_POU2AF1	64	0.2058288190320615	LUAD17	IA
EGFR_POU2AF1	8	-0.04912416793770732	LUAD17	IA
EGFR_POU2AF1	96	0.28348145138880015	LUAD17	IA
ELN_POU2AF1	12	-0.001751407600520266	LUAD17	IA
ELN_POU2AF1	128	0.020659234366257537	LUAD17	IA
ELN_POU2AF1	16	-0.002791806344683754	LUAD17	IA
ELN_POU2AF1	192	0.029286249774773534	LUAD17	IA
ELN_POU2AF1	24	-0.002715031217113915	LUAD17	IA
ELN_POU2AF1	256	0.04459568359599301	LUAD17	IA
ELN_POU2AF1	32	-0.005475194070335353	LUAD17	IA
ELN_POU2AF1	384	0.06962142779476777	LUAD17	IA
ELN_POU2AF1	48	-0.008051084716440202	LUAD17	IA
ELN_POU2AF1	64	-0.0076831169671033785	LUAD17	IA
ELN_POU2AF1	8	-0.0012205570709852237	LUAD17	IA
ELN_POU2AF1	96	0.00528068223034774	LUAD17	IA
ERBB2_POU2AF1	12	-0.035613325145484744	LUAD17	IA
ERBB2_POU2AF1	128	0.34740939166964946	LUAD17	IA
ERBB2_POU2AF1	16	-0.015824477405428142	LUAD17	IA
ERBB2_POU2AF1	192	0.3965544463477073	LUAD17	IA
ERBB2_POU2AF1	24	0.043210116614799975	LUAD17	IA
ERBB2_POU2AF1	256	0.38717531370591574	LUAD17	IA
ERBB2_POU2AF1	32	0.09624714443265972	LUAD17	IA
ERBB2_POU2AF1	384	0.43400763088143895	LUAD17	IA
ERBB2_POU2AF1	48	0.17168539866161872	LUAD17	IA
ERBB2_POU2AF1	64	0.22941752812317978	LUAD17	IA
ERBB2_POU2AF1	8	-0.044355985312399614	LUAD17	IA
ERBB2_POU2AF1	96	0.29432952165285514	LUAD17	IA
EREG_POU2AF1	12	-0.053514979520911395	LUAD17	IA
EREG_POU2AF1	128	0.18743607728312137	LUAD17	IA
EREG_POU2AF1	16	-0.06682137020960806	LUAD17	IA
EREG_POU2AF1	192	0.2569267723316593	LUAD17	IA
EREG_POU2AF1	24	-0.06785376702691047	LUAD17	IA
EREG_POU2AF1	256	0.26442856501389256	LUAD17	IA
EREG_POU2AF1	32	-0.053148854356666976	LUAD17	IA
EREG_POU2AF1	384	0.32701524968323503	LUAD17	IA
EREG_POU2AF1	48	-0.006787998614614474	LUAD17	IA
EREG_POU2AF1	64	0.04495374993993302	LUAD17	IA
EREG_POU2AF1	8	-0.03514864106332149	LUAD17	IA
EREG_POU2AF1	96	0.12012573702524121	LUAD17	IA
ETV5_POU2AF1	12	0.10760047030025004	LUAD17	IA
ETV5_POU2AF1	128	0.4129134777207996	LUAD17	IA
ETV5_POU2AF1	16	0.14874134418464402	LUAD17	IA
ETV5_POU2AF1	192	0.4339096484670897	LUAD17	IA
ETV5_POU2AF1	24	0.21662195923510483	LUAD17	IA
ETV5_POU2AF1	256	0.4699869577787167	LUAD17	IA
ETV5_POU2AF1	32	0.26005348891380214	LUAD17	IA
ETV5_POU2AF1	384	0.4722098263087845	LUAD17	IA
ETV5_POU2AF1	48	0.30421133421199364	LUAD17	IA
ETV5_POU2AF1	64	0.3353821651871013	LUAD17	IA
ETV5_POU2AF1	8	0.06365217492446354	LUAD17	IA
ETV5_POU2AF1	96	0.368665461142825	LUAD17	IA
F2RL3_POU2AF1	12	0.016870743262675195	LUAD17	IA
F2RL3_POU2AF1	128	0.1790893430943582	LUAD17	IA
F2RL3_POU2AF1	16	0.026850141818366924	LUAD17	IA
F2RL3_POU2AF1	192	0.22653724978260498	LUAD17	IA
F2RL3_POU2AF1	24	0.04479295666963169	LUAD17	IA
F2RL3_POU2AF1	256	0.2700610997203161	LUAD17	IA
F2RL3_POU2AF1	32	0.06426453110462814	LUAD17	IA
F2RL3_POU2AF1	384	0.3399970956667562	LUAD17	IA
F2RL3_POU2AF1	48	0.09298283564194283	LUAD17	IA
F2RL3_POU2AF1	64	0.11073875965597149	LUAD17	IA
F2RL3_POU2AF1	8	0.007613020170709517	LUAD17	IA
F2RL3_POU2AF1	96	0.14865523664009253	LUAD17	IA
F3_POU2AF1	12	-0.0385481562192053	LUAD17	IA
F3_POU2AF1	128	0.2850478017583161	LUAD17	IA
F3_POU2AF1	16	-0.03650626670862597	LUAD17	IA
F3_POU2AF1	192	0.32977691463342446	LUAD17	IA
F3_POU2AF1	24	-0.00278993722888003	LUAD17	IA
F3_POU2AF1	256	0.331908687061585	LUAD17	IA
F3_POU2AF1	32	0.03999477739227354	LUAD17	IA
F3_POU2AF1	384	0.3838739057374329	LUAD17	IA
F3_POU2AF1	48	0.11092632173814061	LUAD17	IA
F3_POU2AF1	64	0.17028914052899116	LUAD17	IA
F3_POU2AF1	8	-0.03235411691548021	LUAD17	IA
F3_POU2AF1	96	0.2351095305199132	LUAD17	IA
FABP4_POU2AF1	12	0.007793242109808076	LUAD17	IA
FABP4_POU2AF1	128	0.0744977562275703	LUAD17	IA
FABP4_POU2AF1	16	0.01427892545079029	LUAD17	IA
FABP4_POU2AF1	192	0.08553248058847779	LUAD17	IA
FABP4_POU2AF1	24	0.025581808752227264	LUAD17	IA
FABP4_POU2AF1	256	0.06695117304013634	LUAD17	IA
FABP4_POU2AF1	32	0.0333191440100867	LUAD17	IA
FABP4_POU2AF1	384	0.05051518556779989	LUAD17	IA
FABP4_POU2AF1	48	0.04014924994671202	LUAD17	IA
FABP4_POU2AF1	64	0.053608057676605626	LUAD17	IA
FABP4_POU2AF1	8	0.003473837557458679	LUAD17	IA
FABP4_POU2AF1	96	0.060492707671543126	LUAD17	IA
FAP_POU2AF1	12	0.109143699263959	LUAD17	IA
FAP_POU2AF1	128	0.3968378087720372	LUAD17	IA
FAP_POU2AF1	16	0.15422493713249955	LUAD17	IA
FAP_POU2AF1	192	0.42069145689515763	LUAD17	IA
FAP_POU2AF1	24	0.22584885639723773	LUAD17	IA
FAP_POU2AF1	256	0.4556331783585788	LUAD17	IA
FAP_POU2AF1	32	0.2672272268226838	LUAD17	IA
FAP_POU2AF1	384	0.4670655387308363	LUAD17	IA
FAP_POU2AF1	48	0.3158492308087784	LUAD17	IA
FAP_POU2AF1	64	0.3334771984163174	LUAD17	IA
FAP_POU2AF1	8	0.0629269346416338	LUAD17	IA
FAP_POU2AF1	96	0.36485212161125363	LUAD17	IA
FCGR2B_POU2AF1	12	0.12438794925485161	LUAD17	IA
FCGR2B_POU2AF1	128	0.18460815588443397	LUAD17	IA
FCGR2B_POU2AF1	16	0.1516029068151236	LUAD17	IA
FCGR2B_POU2AF1	192	0.1949733714666776	LUAD17	IA
FCGR2B_POU2AF1	24	0.1860484043568259	LUAD17	IA
FCGR2B_POU2AF1	256	0.23022507482232035	LUAD17	IA
FCGR2B_POU2AF1	32	0.19824992309933237	LUAD17	IA
FCGR2B_POU2AF1	384	0.1814940689890782	LUAD17	IA
FCGR2B_POU2AF1	48	0.19824301290745097	LUAD17	IA
FCGR2B_POU2AF1	64	0.18558604106565235	LUAD17	IA
FCGR2B_POU2AF1	8	0.08965107938800722	LUAD17	IA
FCGR2B_POU2AF1	96	0.19104969421541054	LUAD17	IA
FCMR_POU2AF1	12	0.11503164430225005	LUAD17	IA
FCMR_POU2AF1	128	0.4512698751901063	LUAD17	IA
FCMR_POU2AF1	16	0.16119284981056262	LUAD17	IA
FCMR_POU2AF1	192	0.48692195557308576	LUAD17	IA
FCMR_POU2AF1	24	0.23526967356962053	LUAD17	IA
FCMR_POU2AF1	256	0.5054725829713422	LUAD17	IA
FCMR_POU2AF1	32	0.28191932782333046	LUAD17	IA
FCMR_POU2AF1	384	0.5381743210970202	LUAD17	IA
FCMR_POU2AF1	48	0.3421885249143462	LUAD17	IA
FCMR_POU2AF1	64	0.37582731142950604	LUAD17	IA
FCMR_POU2AF1	8	0.06996516675245988	LUAD17	IA
FCMR_POU2AF1	96	0.4293546300876203	LUAD17	IA
FDCSP_POU2AF1	12	0.04300031894370636	LUAD17	IA
FDCSP_POU2AF1	128	0.24915955803839374	LUAD17	IA
FDCSP_POU2AF1	16	0.060642180765522975	LUAD17	IA
FDCSP_POU2AF1	192	0.3048004822016205	LUAD17	IA
FDCSP_POU2AF1	24	0.08809353566951432	LUAD17	IA
FDCSP_POU2AF1	256	0.3485216635935884	LUAD17	IA
FDCSP_POU2AF1	32	0.11445887429210508	LUAD17	IA
FDCSP_POU2AF1	384	0.4124152271128086	LUAD17	IA
FDCSP_POU2AF1	48	0.14529858407001575	LUAD17	IA
FDCSP_POU2AF1	64	0.1736986580351849	LUAD17	IA
FDCSP_POU2AF1	8	0.025015911326714366	LUAD17	IA
FDCSP_POU2AF1	96	0.22310732281579326	LUAD17	IA
FGF18_POU2AF1	12	0.0018314865778378852	LUAD17	IA
FGF18_POU2AF1	128	0.027571788836406878	LUAD17	IA
FGF18_POU2AF1	16	0.004030996464737106	LUAD17	IA
FGF18_POU2AF1	192	0.006599425173270889	LUAD17	IA
FGF18_POU2AF1	24	0.00849298162605878	LUAD17	IA
FGF18_POU2AF1	256	0.05356228245758993	LUAD17	IA
FGF18_POU2AF1	32	0.010474416065404384	LUAD17	IA
FGF18_POU2AF1	384	0.06299702383072361	LUAD17	IA
FGF18_POU2AF1	48	0.012695716230536329	LUAD17	IA
FGF18_POU2AF1	64	0.01685733439308323	LUAD17	IA
FGF18_POU2AF1	8	8.945821027858933e-4	LUAD17	IA
FGF18_POU2AF1	96	0.013245753551526261	LUAD17	IA
FGFR4_POU2AF1	12	-0.0011300285969735903	LUAD17	IA
FGFR4_POU2AF1	128	0.08990688800495067	LUAD17	IA
FGFR4_POU2AF1	16	-0.0016424859334731503	LUAD17	IA
FGFR4_POU2AF1	192	0.12758090279840048	LUAD17	IA
FGFR4_POU2AF1	24	-4.1039294685753626e-4	LUAD17	IA
FGFR4_POU2AF1	256	0.18456131006298493	LUAD17	IA
FGFR4_POU2AF1	32	9.004439891036218e-4	LUAD17	IA
FGFR4_POU2AF1	384	0.23634890940483924	LUAD17	IA
FGFR4_POU2AF1	48	0.009660262111678693	LUAD17	IA
FGFR4_POU2AF1	64	0.025342381635618586	LUAD17	IA
FGFR4_POU2AF1	8	-0.0013001382041652727	LUAD17	IA
FGFR4_POU2AF1	96	0.06059413320261583	LUAD17	IA
FOS_POU2AF1	12	0.025997707044011692	LUAD17	IA
FOS_POU2AF1	128	0.13008151957747582	LUAD17	IA
FOS_POU2AF1	16	0.03846364215490173	LUAD17	IA
FOS_POU2AF1	192	0.14187897751960638	LUAD17	IA
FOS_POU2AF1	24	0.06068749481223498	LUAD17	IA
FOS_POU2AF1	256	0.1673243110474177	LUAD17	IA
FOS_POU2AF1	32	0.0742747935298651	LUAD17	IA
FOS_POU2AF1	384	0.16832572659717934	LUAD17	IA
FOS_POU2AF1	48	0.08731928698337164	LUAD17	IA
FOS_POU2AF1	64	0.09573752372837295	LUAD17	IA
FOS_POU2AF1	8	0.013581329766163637	LUAD17	IA
FOS_POU2AF1	96	0.11389949560082599	LUAD17	IA
FOXA1_POU2AF1	12	-0.06330551719248345	LUAD17	IA
FOXA1_POU2AF1	128	0.2919223484278911	LUAD17	IA
FOXA1_POU2AF1	16	-0.07223487653808573	LUAD17	IA
FOXA1_POU2AF1	192	0.3623198833015478	LUAD17	IA
FOXA1_POU2AF1	24	-0.05522392447266857	LUAD17	IA
FOXA1_POU2AF1	256	0.3574841034230553	LUAD17	IA
FOXA1_POU2AF1	32	-0.020484397580001788	LUAD17	IA
FOXA1_POU2AF1	384	0.41249560846342553	LUAD17	IA
FOXA1_POU2AF1	48	0.05895460143696395	LUAD17	IA
FOXA1_POU2AF1	64	0.1326823681756357	LUAD17	IA
FOXA1_POU2AF1	8	-0.04372546513106597	LUAD17	IA
FOXA1_POU2AF1	96	0.2266544349457363	LUAD17	IA
FOXA2_POU2AF1	12	-0.03325351179013948	LUAD17	IA
FOXA2_POU2AF1	128	0.29367221465693266	LUAD17	IA
FOXA2_POU2AF1	16	-0.042336845498206765	LUAD17	IA
FOXA2_POU2AF1	192	0.3681077001677075	LUAD17	IA
FOXA2_POU2AF1	24	-0.036471596933157394	LUAD17	IA
FOXA2_POU2AF1	256	0.3786563465144107	LUAD17	IA
FOXA2_POU2AF1	32	-0.016818445508343632	LUAD17	IA
FOXA2_POU2AF1	384	0.438659856967421	LUAD17	IA
FOXA2_POU2AF1	48	0.04652505064209885	LUAD17	IA
FOXA2_POU2AF1	64	0.11442952073581303	LUAD17	IA
FOXA2_POU2AF1	8	-0.01989748767447105	LUAD17	IA
FOXA2_POU2AF1	96	0.2149115435886957	LUAD17	IA
FOXI1_POU2AF1	12	-0.010961699697791712	LUAD17	IA
FOXI1_POU2AF1	128	-0.20788591475022095	LUAD17	IA
FOXI1_POU2AF1	16	-0.018740536712259177	LUAD17	IA
FOXI1_POU2AF1	192	-0.27217979039716017	LUAD17	IA
FOXI1_POU2AF1	24	-0.03153361676576129	LUAD17	IA
FOXI1_POU2AF1	256	-0.2978749102985431	LUAD17	IA
FOXI1_POU2AF1	32	-0.045355256739302706	LUAD17	IA
FOXI1_POU2AF1	384	-0.3407610351679414	LUAD17	IA
FOXI1_POU2AF1	48	-0.07518294808748247	LUAD17	IA
FOXI1_POU2AF1	64	-0.11340805179161835	LUAD17	IA
FOXI1_POU2AF1	8	-0.005337376825960878	LUAD17	IA
FOXI1_POU2AF1	96	-0.16358108710483493	LUAD17	IA
FOXJ1_POU2AF1	12	-9.50878968623005e-4	LUAD17	IA
FOXJ1_POU2AF1	128	-0.01764068533486074	LUAD17	IA
FOXJ1_POU2AF1	16	-0.0010211034789659077	LUAD17	IA
FOXJ1_POU2AF1	192	-0.04111903994457605	LUAD17	IA
FOXJ1_POU2AF1	24	-0.001835872290376454	LUAD17	IA
FOXJ1_POU2AF1	256	-0.04003162057567184	LUAD17	IA
FOXJ1_POU2AF1	32	-0.0019030730833604498	LUAD17	IA
FOXJ1_POU2AF1	384	-0.06812987809372954	LUAD17	IA
FOXJ1_POU2AF1	48	-0.006470250193041551	LUAD17	IA
FOXJ1_POU2AF1	64	-0.008812160162842407	LUAD17	IA
FOXJ1_POU2AF1	8	6.162583010766188e-4	LUAD17	IA
FOXJ1_POU2AF1	96	-0.016771218421131995	LUAD17	IA
FOXP3_POU2AF1	12	0.060185018405669186	LUAD17	IA
FOXP3_POU2AF1	128	0.3507125194916227	LUAD17	IA
FOXP3_POU2AF1	16	0.08732380944354427	LUAD17	IA
FOXP3_POU2AF1	192	0.3885182850623166	LUAD17	IA
FOXP3_POU2AF1	24	0.13748215872248398	LUAD17	IA
FOXP3_POU2AF1	256	0.43574807592242004	LUAD17	IA
FOXP3_POU2AF1	32	0.17216851993711163	LUAD17	IA
FOXP3_POU2AF1	384	0.4515654474741503	LUAD17	IA
FOXP3_POU2AF1	48	0.23534936824808741	LUAD17	IA
FOXP3_POU2AF1	64	0.2673569691117555	LUAD17	IA
FOXP3_POU2AF1	8	0.03586917048378209	LUAD17	IA
FOXP3_POU2AF1	96	0.311139759085453	LUAD17	IA
FOXS1_POU2AF1	12	9.268219039732202e-4	LUAD17	IA
FOXS1_POU2AF1	128	-0.1036924912489304	LUAD17	IA
FOXS1_POU2AF1	16	0.004333420227230587	LUAD17	IA
FOXS1_POU2AF1	192	-0.16091211303424732	LUAD17	IA
FOXS1_POU2AF1	24	0.007841473435208973	LUAD17	IA
FOXS1_POU2AF1	256	-0.1754453086734879	LUAD17	IA
FOXS1_POU2AF1	32	0.009771741356667724	LUAD17	IA
FOXS1_POU2AF1	384	-0.2310998238269978	LUAD17	IA
FOXS1_POU2AF1	48	-0.005315945226442161	LUAD17	IA
FOXS1_POU2AF1	64	-0.03218081164311256	LUAD17	IA
FOXS1_POU2AF1	8	6.83275343056809e-4	LUAD17	IA
FOXS1_POU2AF1	96	-0.0645231249272259	LUAD17	IA
FRY_POU2AF1	12	-0.01883450744248673	LUAD17	IA
FRY_POU2AF1	128	0.058996256859588855	LUAD17	IA
FRY_POU2AF1	16	-0.025996022873084192	LUAD17	IA
FRY_POU2AF1	192	0.10766930517628193	LUAD17	IA
FRY_POU2AF1	24	-0.031420354130498866	LUAD17	IA
FRY_POU2AF1	256	0.12243897594437092	LUAD17	IA
FRY_POU2AF1	32	-0.032249585867641296	LUAD17	IA
FRY_POU2AF1	384	0.1404450319361436	LUAD17	IA
FRY_POU2AF1	48	-0.018778521794282254	LUAD17	IA
FRY_POU2AF1	64	0.0012960101527947473	LUAD17	IA
FRY_POU2AF1	8	-0.01125483698274277	LUAD17	IA
FRY_POU2AF1	96	0.03748351692489877	LUAD17	IA
FRZB_POU2AF1	12	0.13381418133542752	LUAD17	IA
FRZB_POU2AF1	128	0.42050158549165906	LUAD17	IA
FRZB_POU2AF1	16	0.1791689269795266	LUAD17	IA
FRZB_POU2AF1	192	0.4285009074875832	LUAD17	IA
FRZB_POU2AF1	24	0.2511349884079725	LUAD17	IA
FRZB_POU2AF1	256	0.4553245083903282	LUAD17	IA
FRZB_POU2AF1	32	0.2964522798716099	LUAD17	IA
FRZB_POU2AF1	384	0.47942541633546926	LUAD17	IA
FRZB_POU2AF1	48	0.3461851977710879	LUAD17	IA
FRZB_POU2AF1	64	0.37345262549490904	LUAD17	IA
FRZB_POU2AF1	8	0.0802708987674362	LUAD17	IA
FRZB_POU2AF1	96	0.39253290627814297	LUAD17	IA
FSCN1_POU2AF1	12	-0.0018564820907218745	LUAD17	IA
FSCN1_POU2AF1	128	0.35688633018384264	LUAD17	IA
FSCN1_POU2AF1	16	0.012936416032219853	LUAD17	IA
FSCN1_POU2AF1	192	0.3935258996580235	LUAD17	IA
FSCN1_POU2AF1	24	0.06230321401528978	LUAD17	IA
FSCN1_POU2AF1	256	0.3849103484190693	LUAD17	IA
FSCN1_POU2AF1	32	0.11299650209244595	LUAD17	IA
FSCN1_POU2AF1	384	0.42804201503970446	LUAD17	IA
FSCN1_POU2AF1	48	0.19606541177853085	LUAD17	IA
FSCN1_POU2AF1	64	0.24996797353954042	LUAD17	IA
FSCN1_POU2AF1	8	-0.008681078032809746	LUAD17	IA
FSCN1_POU2AF1	96	0.31728522284096505	LUAD17	IA
FURIN_POU2AF1	12	0.06251871612441685	LUAD17	IA
FURIN_POU2AF1	128	0.43268855678659174	LUAD17	IA
FURIN_POU2AF1	16	0.1017079890302967	LUAD17	IA
FURIN_POU2AF1	192	0.4699141237332952	LUAD17	IA
FURIN_POU2AF1	24	0.1735804971920056	LUAD17	IA
FURIN_POU2AF1	256	0.47213471110854954	LUAD17	IA
FURIN_POU2AF1	32	0.22703209447793232	LUAD17	IA
FURIN_POU2AF1	384	0.4960387218892019	LUAD17	IA
FURIN_POU2AF1	48	0.29269713077366294	LUAD17	IA
FURIN_POU2AF1	64	0.33955427768242336	LUAD17	IA
FURIN_POU2AF1	8	0.02729886273421822	LUAD17	IA
FURIN_POU2AF1	96	0.3913832578816311	LUAD17	IA
GATA2_POU2AF1	12	-0.010022277914543113	LUAD17	IA
GATA2_POU2AF1	128	0.019077052721232817	LUAD17	IA
GATA2_POU2AF1	16	-0.014126540100602424	LUAD17	IA
GATA2_POU2AF1	192	0.0078504291245405	LUAD17	IA
GATA2_POU2AF1	24	-0.014231638356857257	LUAD17	IA
GATA2_POU2AF1	256	0.05691094483491597	LUAD17	IA
GATA2_POU2AF1	32	-0.017295664796960982	LUAD17	IA
GATA2_POU2AF1	384	-0.0024623241766254934	LUAD17	IA
GATA2_POU2AF1	48	-0.012500807313024349	LUAD17	IA
GATA2_POU2AF1	64	6.995311960581841e-4	LUAD17	IA
GATA2_POU2AF1	8	-0.006576050333009913	LUAD17	IA
GATA2_POU2AF1	96	-0.003917899143758289	LUAD17	IA
GATA3_POU2AF1	12	0.052480865898681055	LUAD17	IA
GATA3_POU2AF1	128	0.2500009345863551	LUAD17	IA
GATA3_POU2AF1	16	0.0758758882239631	LUAD17	IA
GATA3_POU2AF1	192	0.26967105899757154	LUAD17	IA
GATA3_POU2AF1	24	0.1208261247101663	LUAD17	IA
GATA3_POU2AF1	256	0.3008971442178723	LUAD17	IA
GATA3_POU2AF1	32	0.15353148080998294	LUAD17	IA
GATA3_POU2AF1	384	0.30775365940519706	LUAD17	IA
GATA3_POU2AF1	48	0.1923462771694016	LUAD17	IA
GATA3_POU2AF1	64	0.20822425297286948	LUAD17	IA
GATA3_POU2AF1	8	0.03164164676200091	LUAD17	IA
GATA3_POU2AF1	96	0.23929367815884317	LUAD17	IA
GDF10_POU2AF1	12	0.016159751467518687	LUAD17	IA
GDF10_POU2AF1	128	0.11336235070097492	LUAD17	IA
GDF10_POU2AF1	16	0.021642540026212406	LUAD17	IA
GDF10_POU2AF1	192	0.16074325603699222	LUAD17	IA
GDF10_POU2AF1	24	0.033166832123760696	LUAD17	IA
GDF10_POU2AF1	256	0.22806459276121074	LUAD17	IA
GDF10_POU2AF1	32	0.0402691145175673	LUAD17	IA
GDF10_POU2AF1	384	0.22583070116604523	LUAD17	IA
GDF10_POU2AF1	48	0.053876406958735766	LUAD17	IA
GDF10_POU2AF1	64	0.06927488438022551	LUAD17	IA
GDF10_POU2AF1	8	0.00841226675508517	LUAD17	IA
GDF10_POU2AF1	96	0.09319830194266862	LUAD17	IA
GIMAP7_POU2AF1	12	0.07266926656822854	LUAD17	IA
GIMAP7_POU2AF1	128	0.30984704945837327	LUAD17	IA
GIMAP7_POU2AF1	16	0.1074993153612884	LUAD17	IA
GIMAP7_POU2AF1	192	0.30110047873791895	LUAD17	IA
GIMAP7_POU2AF1	24	0.16198504467131325	LUAD17	IA
GIMAP7_POU2AF1	256	0.3505626929999085	LUAD17	IA
GIMAP7_POU2AF1	32	0.20693455807600816	LUAD17	IA
GIMAP7_POU2AF1	384	0.3802003054899198	LUAD17	IA
GIMAP7_POU2AF1	48	0.24620385133111092	LUAD17	IA
GIMAP7_POU2AF1	64	0.2738111129716726	LUAD17	IA
GIMAP7_POU2AF1	8	0.04253878373225678	LUAD17	IA
GIMAP7_POU2AF1	96	0.2912004346219371	LUAD17	IA
GJA5_POU2AF1	12	0.09696052411941873	LUAD17	IA
GJA5_POU2AF1	128	0.3484293357967664	LUAD17	IA
GJA5_POU2AF1	16	0.13667406908544785	LUAD17	IA
GJA5_POU2AF1	192	0.34762687711866713	LUAD17	IA
GJA5_POU2AF1	24	0.20008594419707765	LUAD17	IA
GJA5_POU2AF1	256	0.38642793313877755	LUAD17	IA
GJA5_POU2AF1	32	0.23429146382525473	LUAD17	IA
GJA5_POU2AF1	384	0.40796273886411444	LUAD17	IA
GJA5_POU2AF1	48	0.2810673156031127	LUAD17	IA
GJA5_POU2AF1	64	0.29817784880093984	LUAD17	IA
GJA5_POU2AF1	8	0.05683356646517962	LUAD17	IA
GJA5_POU2AF1	96	0.32454926460082467	LUAD17	IA
GPR171_POU2AF1	12	0.04450763288025269	LUAD17	IA
GPR171_POU2AF1	128	0.33214200962361384	LUAD17	IA
GPR171_POU2AF1	16	0.06539949360056053	LUAD17	IA
GPR171_POU2AF1	192	0.3890089254088662	LUAD17	IA
GPR171_POU2AF1	24	0.10675328185458992	LUAD17	IA
GPR171_POU2AF1	256	0.431296903766355	LUAD17	IA
GPR171_POU2AF1	32	0.1370626811529952	LUAD17	IA
GPR171_POU2AF1	384	0.485574510857662	LUAD17	IA
GPR171_POU2AF1	48	0.18699246020021937	LUAD17	IA
GPR171_POU2AF1	64	0.22476136363100338	LUAD17	IA
GPR171_POU2AF1	8	0.026364062489836217	LUAD17	IA
GPR171_POU2AF1	96	0.27952648509295974	LUAD17	IA
GPR34_POU2AF1	12	0.10795394700917392	LUAD17	IA
GPR34_POU2AF1	128	0.45039906757717296	LUAD17	IA
GPR34_POU2AF1	16	0.15962680404293697	LUAD17	IA
GPR34_POU2AF1	192	0.4515431925485688	LUAD17	IA
GPR34_POU2AF1	24	0.2377519868182661	LUAD17	IA
GPR34_POU2AF1	256	0.4730973169026924	LUAD17	IA
GPR34_POU2AF1	32	0.2914136039638734	LUAD17	IA
GPR34_POU2AF1	384	0.47977375669014394	LUAD17	IA
GPR34_POU2AF1	48	0.3557400686790246	LUAD17	IA
GPR34_POU2AF1	64	0.38534670327149423	LUAD17	IA
GPR34_POU2AF1	8	0.05886064862437483	LUAD17	IA
GPR34_POU2AF1	96	0.42181002929201794	LUAD17	IA
GREM2_POU2AF1	12	0.005282514755539444	LUAD17	IA
GREM2_POU2AF1	128	0.1082198821329617	LUAD17	IA
GREM2_POU2AF1	16	0.006110743256579487	LUAD17	IA
GREM2_POU2AF1	192	0.1625829956216638	LUAD17	IA
GREM2_POU2AF1	24	0.015469781237744543	LUAD17	IA
GREM2_POU2AF1	256	0.22134848320419387	LUAD17	IA
GREM2_POU2AF1	32	0.019995397674099857	LUAD17	IA
GREM2_POU2AF1	384	0.3205403619461684	LUAD17	IA
GREM2_POU2AF1	48	0.03911862908512605	LUAD17	IA
GREM2_POU2AF1	64	0.04571484567594058	LUAD17	IA
GREM2_POU2AF1	8	0.002318792529123873	LUAD17	IA
GREM2_POU2AF1	96	0.07910294276096039	LUAD17	IA
GSR_POU2AF1	12	0.05154626029068542	LUAD17	IA
GSR_POU2AF1	128	0.43738822300623403	LUAD17	IA
GSR_POU2AF1	16	0.08019163302099072	LUAD17	IA
GSR_POU2AF1	192	0.4714219506054126	LUAD17	IA
GSR_POU2AF1	24	0.14714808285191744	LUAD17	IA
GSR_POU2AF1	256	0.4756435156121215	LUAD17	IA
GSR_POU2AF1	32	0.20317464159322016	LUAD17	IA
GSR_POU2AF1	384	0.4935538961257169	LUAD17	IA
GSR_POU2AF1	48	0.28183481997508597	LUAD17	IA
GSR_POU2AF1	64	0.33730410062187255	LUAD17	IA
GSR_POU2AF1	8	0.02734760086370875	LUAD17	IA
GSR_POU2AF1	96	0.3934712059694967	LUAD17	IA
GZMA_POU2AF1	12	0.10468850124297514	LUAD17	IA
GZMA_POU2AF1	128	0.40232012954379537	LUAD17	IA
GZMA_POU2AF1	16	0.14329926771680834	LUAD17	IA
GZMA_POU2AF1	192	0.42449488513984807	LUAD17	IA
GZMA_POU2AF1	24	0.2062150792839458	LUAD17	IA
GZMA_POU2AF1	256	0.4987818251396503	LUAD17	IA
GZMA_POU2AF1	32	0.2508054056897529	LUAD17	IA
GZMA_POU2AF1	384	0.5476458863875775	LUAD17	IA
GZMA_POU2AF1	48	0.30112212939516614	LUAD17	IA
GZMA_POU2AF1	64	0.3284877171487874	LUAD17	IA
GZMA_POU2AF1	8	0.06355800228921102	LUAD17	IA
GZMA_POU2AF1	96	0.36597388337137843	LUAD17	IA
GZMB_POU2AF1	12	0.13867900236869132	LUAD17	IA
GZMB_POU2AF1	128	0.34694486361112487	LUAD17	IA
GZMB_POU2AF1	16	0.17454359684230392	LUAD17	IA
GZMB_POU2AF1	192	0.35116280543403444	LUAD17	IA
GZMB_POU2AF1	24	0.22970890236073474	LUAD17	IA
GZMB_POU2AF1	256	0.40733857443827004	LUAD17	IA
GZMB_POU2AF1	32	0.2698524671652686	LUAD17	IA
GZMB_POU2AF1	384	0.45244616749225114	LUAD17	IA
GZMB_POU2AF1	48	0.3043927010949679	LUAD17	IA
GZMB_POU2AF1	64	0.3126291819470852	LUAD17	IA
GZMB_POU2AF1	8	0.09633012170340798	LUAD17	IA
GZMB_POU2AF1	96	0.3337221070426258	LUAD17	IA
HEPACAM2_POU2AF1	12	0.01095790482991417	LUAD17	IA
HEPACAM2_POU2AF1	128	0.04927228123847757	LUAD17	IA
HEPACAM2_POU2AF1	16	0.010688452668398858	LUAD17	IA
HEPACAM2_POU2AF1	192	0.07248822999780413	LUAD17	IA
HEPACAM2_POU2AF1	24	0.019585694790013323	LUAD17	IA
HEPACAM2_POU2AF1	256	0.0856995021418625	LUAD17	IA
HEPACAM2_POU2AF1	32	0.022260428390721947	LUAD17	IA
HEPACAM2_POU2AF1	384	0.07267388763129398	LUAD17	IA
HEPACAM2_POU2AF1	48	0.027072182374901547	LUAD17	IA
HEPACAM2_POU2AF1	64	0.031101950599129444	LUAD17	IA
HEPACAM2_POU2AF1	8	0.005430943240082739	LUAD17	IA
HEPACAM2_POU2AF1	96	0.04043963087300545	LUAD17	IA
HLA-A_POU2AF1	12	0.14242040231257183	LUAD17	IA
HLA-A_POU2AF1	128	0.36503351736410317	LUAD17	IA
HLA-A_POU2AF1	16	0.1809906293271107	LUAD17	IA
HLA-A_POU2AF1	192	0.3949581870008177	LUAD17	IA
HLA-A_POU2AF1	24	0.2287206581801761	LUAD17	IA
HLA-A_POU2AF1	256	0.45101257927874006	LUAD17	IA
HLA-A_POU2AF1	32	0.2531578816770198	LUAD17	IA
HLA-A_POU2AF1	384	0.4539910297141601	LUAD17	IA
HLA-A_POU2AF1	48	0.2776647092794835	LUAD17	IA
HLA-A_POU2AF1	64	0.29500001205450577	LUAD17	IA
HLA-A_POU2AF1	8	0.09216288937089434	LUAD17	IA
HLA-A_POU2AF1	96	0.32842397123983136	LUAD17	IA
HLA-DPB1_POU2AF1	12	0.2101344873136983	LUAD17	IA
HLA-DPB1_POU2AF1	128	0.44275817489737174	LUAD17	IA
HLA-DPB1_POU2AF1	16	0.26750381876350676	LUAD17	IA
HLA-DPB1_POU2AF1	192	0.4458892807273167	LUAD17	IA
HLA-DPB1_POU2AF1	24	0.33412991190173535	LUAD17	IA
HLA-DPB1_POU2AF1	256	0.4755310144006992	LUAD17	IA
HLA-DPB1_POU2AF1	32	0.3637928441765997	LUAD17	IA
HLA-DPB1_POU2AF1	384	0.4650960875859711	LUAD17	IA
HLA-DPB1_POU2AF1	48	0.3894549661076081	LUAD17	IA
HLA-DPB1_POU2AF1	64	0.40237519265808314	LUAD17	IA
HLA-DPB1_POU2AF1	8	0.1375636063741193	LUAD17	IA
HLA-DPB1_POU2AF1	96	0.4201414701327685	LUAD17	IA
HLA-DQB2_POU2AF1	12	0.17545713735953877	LUAD17	IA
HLA-DQB2_POU2AF1	128	0.40715360525047717	LUAD17	IA
HLA-DQB2_POU2AF1	16	0.23098470314585962	LUAD17	IA
HLA-DQB2_POU2AF1	192	0.4173496336799744	LUAD17	IA
HLA-DQB2_POU2AF1	24	0.3054999764193135	LUAD17	IA
HLA-DQB2_POU2AF1	256	0.44562286121187955	LUAD17	IA
HLA-DQB2_POU2AF1	32	0.341487824832327	LUAD17	IA
HLA-DQB2_POU2AF1	384	0.4362479833033373	LUAD17	IA
HLA-DQB2_POU2AF1	48	0.36895675076210827	LUAD17	IA
HLA-DQB2_POU2AF1	64	0.37673812952588415	LUAD17	IA
HLA-DQB2_POU2AF1	8	0.1094477130226141	LUAD17	IA
HLA-DQB2_POU2AF1	96	0.39455037445419505	LUAD17	IA
HMGA1_POU2AF1	12	-0.01436856387087321	LUAD17	IA
HMGA1_POU2AF1	128	0.2644802943720648	LUAD17	IA
HMGA1_POU2AF1	16	-0.0079337641938138	LUAD17	IA
HMGA1_POU2AF1	192	0.3074244967837961	LUAD17	IA
HMGA1_POU2AF1	24	0.02734213958074583	LUAD17	IA
HMGA1_POU2AF1	256	0.3139140625768508	LUAD17	IA
HMGA1_POU2AF1	32	0.05920460288273972	LUAD17	IA
HMGA1_POU2AF1	384	0.3602500910595364	LUAD17	IA
HMGA1_POU2AF1	48	0.1104742146831837	LUAD17	IA
HMGA1_POU2AF1	64	0.1558310447593816	LUAD17	IA
HMGA1_POU2AF1	8	-0.015094454249625754	LUAD17	IA
HMGA1_POU2AF1	96	0.20912097500395646	LUAD17	IA
HNF4A_POU2AF1	12	-0.00461279830039338	LUAD17	IA
HNF4A_POU2AF1	128	-0.16640298731825398	LUAD17	IA
HNF4A_POU2AF1	16	-0.009712287112647057	LUAD17	IA
HNF4A_POU2AF1	192	-0.2509280320965753	LUAD17	IA
HNF4A_POU2AF1	24	-0.020413704841607483	LUAD17	IA
HNF4A_POU2AF1	256	-0.22758408415399806	LUAD17	IA
HNF4A_POU2AF1	32	-0.029212279810403845	LUAD17	IA
HNF4A_POU2AF1	384	-0.37369879517420607	LUAD17	IA
HNF4A_POU2AF1	48	-0.06078475356771574	LUAD17	IA
HNF4A_POU2AF1	64	-0.08077556675083353	LUAD17	IA
HNF4A_POU2AF1	8	-0.0018534289302338785	LUAD17	IA
HNF4A_POU2AF1	96	-0.13579087459994676	LUAD17	IA
HOPX_POU2AF1	12	-0.013575853686184606	LUAD17	IA
HOPX_POU2AF1	128	0.3702075971293999	LUAD17	IA
HOPX_POU2AF1	16	0.006889821218614158	LUAD17	IA
HOPX_POU2AF1	192	0.41742090944458815	LUAD17	IA
HOPX_POU2AF1	24	0.06848704126274685	LUAD17	IA
HOPX_POU2AF1	256	0.40327129997068223	LUAD17	IA
HOPX_POU2AF1	32	0.12077270869183657	LUAD17	IA
HOPX_POU2AF1	384	0.44112886979410676	LUAD17	IA
HOPX_POU2AF1	48	0.19971358232927203	LUAD17	IA
HOPX_POU2AF1	64	0.25578870499525896	LUAD17	IA
HOPX_POU2AF1	8	-0.023368398556805496	LUAD17	IA
HOPX_POU2AF1	96	0.3206291413937308	LUAD17	IA
HSD17B11_POU2AF1	12	0.0281762099408928	LUAD17	IA
HSD17B11_POU2AF1	128	0.4034806154651964	LUAD17	IA
HSD17B11_POU2AF1	16	0.046156196930118645	LUAD17	IA
HSD17B11_POU2AF1	192	0.4455431737941975	LUAD17	IA
HSD17B11_POU2AF1	24	0.09163951847570277	LUAD17	IA
HSD17B11_POU2AF1	256	0.4563120092147833	LUAD17	IA
HSD17B11_POU2AF1	32	0.13646061115280278	LUAD17	IA
HSD17B11_POU2AF1	384	0.49240952174393926	LUAD17	IA
HSD17B11_POU2AF1	48	0.2164437088931148	LUAD17	IA
HSD17B11_POU2AF1	64	0.27826612086016267	LUAD17	IA
HSD17B11_POU2AF1	8	0.013815450796973362	LUAD17	IA
HSD17B11_POU2AF1	96	0.34929283704736747	LUAD17	IA
HYOU1_POU2AF1	12	0.22882102880247027	LUAD17	IA
HYOU1_POU2AF1	128	0.516767349322008	LUAD17	IA
HYOU1_POU2AF1	16	0.2700155339175305	LUAD17	IA
HYOU1_POU2AF1	192	0.5380700090444154	LUAD17	IA
HYOU1_POU2AF1	24	0.3270391061872093	LUAD17	IA
HYOU1_POU2AF1	256	0.5434304696122034	LUAD17	IA
HYOU1_POU2AF1	32	0.364957322588736	LUAD17	IA
HYOU1_POU2AF1	384	0.5628051073184975	LUAD17	IA
HYOU1_POU2AF1	48	0.41035250255086153	LUAD17	IA
HYOU1_POU2AF1	64	0.44266255314252795	LUAD17	IA
HYOU1_POU2AF1	8	0.1736383250578441	LUAD17	IA
HYOU1_POU2AF1	96	0.4799259161533403	LUAD17	IA
ICAM1_POU2AF1	12	-0.015236984121553847	LUAD17	IA
ICAM1_POU2AF1	128	0.3339361330897674	LUAD17	IA
ICAM1_POU2AF1	16	0.0027867111693143324	LUAD17	IA
ICAM1_POU2AF1	192	0.3911206765427705	LUAD17	IA
ICAM1_POU2AF1	24	0.056673905075289494	LUAD17	IA
ICAM1_POU2AF1	256	0.40413497559193534	LUAD17	IA
ICAM1_POU2AF1	32	0.1029933795959071	LUAD17	IA
ICAM1_POU2AF1	384	0.44500293017985765	LUAD17	IA
ICAM1_POU2AF1	48	0.167701825606054	LUAD17	IA
ICAM1_POU2AF1	64	0.21779875210365518	LUAD17	IA
ICAM1_POU2AF1	8	-0.02455741667183023	LUAD17	IA
ICAM1_POU2AF1	96	0.2833457748804206	LUAD17	IA
ICOS_POU2AF1	12	0.03681330805399989	LUAD17	IA
ICOS_POU2AF1	128	0.20890540185300935	LUAD17	IA
ICOS_POU2AF1	16	0.05100933731915833	LUAD17	IA
ICOS_POU2AF1	192	0.20257879054495198	LUAD17	IA
ICOS_POU2AF1	24	0.0807784613650736	LUAD17	IA
ICOS_POU2AF1	256	0.23216669648339824	LUAD17	IA
ICOS_POU2AF1	32	0.1024890897229011	LUAD17	IA
ICOS_POU2AF1	384	0.27905096723661005	LUAD17	IA
ICOS_POU2AF1	48	0.138912151630849	LUAD17	IA
ICOS_POU2AF1	64	0.15627548774820932	LUAD17	IA
ICOS_POU2AF1	8	0.02120607322107335	LUAD17	IA
ICOS_POU2AF1	96	0.18966315646039084	LUAD17	IA
IDO1_POU2AF1	12	0.055225378110976706	LUAD17	IA
IDO1_POU2AF1	128	0.3138136021162641	LUAD17	IA
IDO1_POU2AF1	16	0.08187205386533718	LUAD17	IA
IDO1_POU2AF1	192	0.34817066234396865	LUAD17	IA
IDO1_POU2AF1	24	0.12569210185483115	LUAD17	IA
IDO1_POU2AF1	256	0.404932536077248	LUAD17	IA
IDO1_POU2AF1	32	0.15831037972963982	LUAD17	IA
IDO1_POU2AF1	384	0.4522505838280928	LUAD17	IA
IDO1_POU2AF1	48	0.19796440870708143	LUAD17	IA
IDO1_POU2AF1	64	0.23233644875656623	LUAD17	IA
IDO1_POU2AF1	8	0.029640970763403638	LUAD17	IA
IDO1_POU2AF1	96	0.279965182726023	LUAD17	IA
IGFBP3_POU2AF1	12	0.009242188291846434	LUAD17	IA
IGFBP3_POU2AF1	128	0.3284189169903121	LUAD17	IA
IGFBP3_POU2AF1	16	0.03291510747621758	LUAD17	IA
IGFBP3_POU2AF1	192	0.3635264099365627	LUAD17	IA
IGFBP3_POU2AF1	24	0.0860247074470936	LUAD17	IA
IGFBP3_POU2AF1	256	0.3820611397764032	LUAD17	IA
IGFBP3_POU2AF1	32	0.12645301018085459	LUAD17	IA
IGFBP3_POU2AF1	384	0.4198909820397374	LUAD17	IA
IGFBP3_POU2AF1	48	0.18825837004789783	LUAD17	IA
IGFBP3_POU2AF1	64	0.22694098861449996	LUAD17	IA
IGFBP3_POU2AF1	8	-0.007593971170892522	LUAD17	IA
IGFBP3_POU2AF1	96	0.2820884151225985	LUAD17	IA
IL1B_POU2AF1	12	-0.0020842159255558363	LUAD17	IA
IL1B_POU2AF1	128	-0.08097846597021362	LUAD17	IA
IL1B_POU2AF1	16	-0.0036130463825343583	LUAD17	IA
IL1B_POU2AF1	192	-0.11290636495172303	LUAD17	IA
IL1B_POU2AF1	24	-0.007812071523487636	LUAD17	IA
IL1B_POU2AF1	256	-0.10817127013267472	LUAD17	IA
IL1B_POU2AF1	32	-0.018428049710240903	LUAD17	IA
IL1B_POU2AF1	384	-0.11833499592897438	LUAD17	IA
IL1B_POU2AF1	48	-0.040625039192902036	LUAD17	IA
IL1B_POU2AF1	64	-0.06366240470982261	LUAD17	IA
IL1B_POU2AF1	8	-0.00083951099605250525	LUAD17	IA
IL1B_POU2AF1	96	-0.08086671963902367	LUAD17	IA
IL2RA_POU2AF1	12	0.09929183102193084	LUAD17	IA
IL2RA_POU2AF1	128	0.42213646699239527	LUAD17	IA
IL2RA_POU2AF1	16	0.139497757666035	LUAD17	IA
IL2RA_POU2AF1	192	0.43755271918140903	LUAD17	IA
IL2RA_POU2AF1	24	0.21367207856296408	LUAD17	IA
IL2RA_POU2AF1	256	0.4959613381986777	LUAD17	IA
IL2RA_POU2AF1	32	0.26173532241641	LUAD17	IA
IL2RA_POU2AF1	384	0.5007421691809083	LUAD17	IA
IL2RA_POU2AF1	48	0.3260438457528357	LUAD17	IA
IL2RA_POU2AF1	64	0.3596192654792397	LUAD17	IA
IL2RA_POU2AF1	8	0.055348526023574304	LUAD17	IA
IL2RA_POU2AF1	96	0.3989573620620994	LUAD17	IA
IL2RG_POU2AF1	12	0.24412289466934675	LUAD17	IA
IL2RG_POU2AF1	128	0.5415034166521484	LUAD17	IA
IL2RG_POU2AF1	16	0.31125187932613757	LUAD17	IA
IL2RG_POU2AF1	192	0.5581298478494706	LUAD17	IA
IL2RG_POU2AF1	24	0.40179156699137447	LUAD17	IA
IL2RG_POU2AF1	256	0.5866378147430886	LUAD17	IA
IL2RG_POU2AF1	32	0.4427802333140132	LUAD17	IA
IL2RG_POU2AF1	384	0.6230058551422875	LUAD17	IA
IL2RG_POU2AF1	48	0.48422707162662093	LUAD17	IA
IL2RG_POU2AF1	64	0.4945010670276533	LUAD17	IA
IL2RG_POU2AF1	8	0.16518670694726795	LUAD17	IA
IL2RG_POU2AF1	96	0.5184450193803443	LUAD17	IA
IL6_POU2AF1	12	0.020034253948792075	LUAD17	IA
IL6_POU2AF1	128	0.001336677077620157	LUAD17	IA
IL6_POU2AF1	16	0.025535142531150773	LUAD17	IA
IL6_POU2AF1	192	-0.026840297562604094	LUAD17	IA
IL6_POU2AF1	24	0.033257324414761875	LUAD17	IA
IL6_POU2AF1	256	0.003420958365664039	LUAD17	IA
IL6_POU2AF1	32	0.03760831189689846	LUAD17	IA
IL6_POU2AF1	384	-0.014130594683971808	LUAD17	IA
IL6_POU2AF1	48	0.032837949034644286	LUAD17	IA
IL6_POU2AF1	64	0.021725063836664404	LUAD17	IA
IL6_POU2AF1	8	0.013618955002268123	LUAD17	IA
IL6_POU2AF1	96	0.0022084114923765115	LUAD17	IA
ISG20_POU2AF1	12	0.25228722159287215	LUAD17	IA
ISG20_POU2AF1	128	0.5892315933783939	LUAD17	IA
ISG20_POU2AF1	16	0.3110946732794842	LUAD17	IA
ISG20_POU2AF1	192	0.6007554476916767	LUAD17	IA
ISG20_POU2AF1	24	0.39167697476879326	LUAD17	IA
ISG20_POU2AF1	256	0.6147036715579016	LUAD17	IA
ISG20_POU2AF1	32	0.4419775628111734	LUAD17	IA
ISG20_POU2AF1	384	0.6289803001504766	LUAD17	IA
ISG20_POU2AF1	48	0.5024253649762405	LUAD17	IA
ISG20_POU2AF1	64	0.5307000390951327	LUAD17	IA
ISG20_POU2AF1	8	0.17779040661540982	LUAD17	IA
ISG20_POU2AF1	96	0.5613583546947558	LUAD17	IA
ITGAE_POU2AF1	12	0.0652737959711256	LUAD17	IA
ITGAE_POU2AF1	128	0.42506648616807996	LUAD17	IA
ITGAE_POU2AF1	16	0.09577054742440977	LUAD17	IA
ITGAE_POU2AF1	192	0.47815197385011055	LUAD17	IA
ITGAE_POU2AF1	24	0.1451987681821458	LUAD17	IA
ITGAE_POU2AF1	256	0.5306789970781066	LUAD17	IA
ITGAE_POU2AF1	32	0.18565753264337825	LUAD17	IA
ITGAE_POU2AF1	384	0.5790998550303246	LUAD17	IA
ITGAE_POU2AF1	48	0.24773079484172045	LUAD17	IA
ITGAE_POU2AF1	64	0.2845752958479053	LUAD17	IA
ITGAE_POU2AF1	8	0.03859005836062371	LUAD17	IA
ITGAE_POU2AF1	96	0.3571264818381701	LUAD17	IA
ITGAM_POU2AF1	12	0.09312827110261077	LUAD17	IA
ITGAM_POU2AF1	128	0.32158979623095724	LUAD17	IA
ITGAM_POU2AF1	16	0.13129666191618047	LUAD17	IA
ITGAM_POU2AF1	192	0.3241994679277388	LUAD17	IA
ITGAM_POU2AF1	24	0.18650503342800664	LUAD17	IA
ITGAM_POU2AF1	256	0.3858722224367298	LUAD17	IA
ITGAM_POU2AF1	32	0.22674242454330892	LUAD17	IA
ITGAM_POU2AF1	384	0.3903780559596394	LUAD17	IA
ITGAM_POU2AF1	48	0.2523678333203249	LUAD17	IA
ITGAM_POU2AF1	64	0.2708869086808578	LUAD17	IA
ITGAM_POU2AF1	8	0.05231596982263768	LUAD17	IA
ITGAM_POU2AF1	96	0.29251796754728066	LUAD17	IA
ITGAX_POU2AF1	12	0.10976897305203523	LUAD17	IA
ITGAX_POU2AF1	128	0.3248593504735825	LUAD17	IA
ITGAX_POU2AF1	16	0.1539283691056204	LUAD17	IA
ITGAX_POU2AF1	192	0.3333200636115419	LUAD17	IA
ITGAX_POU2AF1	24	0.21558743084573587	LUAD17	IA
ITGAX_POU2AF1	256	0.3791080280147061	LUAD17	IA
ITGAX_POU2AF1	32	0.24878438909208436	LUAD17	IA
ITGAX_POU2AF1	384	0.36663508670457856	LUAD17	IA
ITGAX_POU2AF1	48	0.2755745307293786	LUAD17	IA
ITGAX_POU2AF1	64	0.2880757758616455	LUAD17	IA
ITGAX_POU2AF1	8	0.06535495351194878	LUAD17	IA
ITGAX_POU2AF1	96	0.300704271778244	LUAD17	IA
ITGBL1_POU2AF1	12	0.06642792696815922	LUAD17	IA
ITGBL1_POU2AF1	128	0.23288270110174392	LUAD17	IA
ITGBL1_POU2AF1	16	0.09356355207505845	LUAD17	IA
ITGBL1_POU2AF1	192	0.22621234101631407	LUAD17	IA
ITGBL1_POU2AF1	24	0.13889596029669837	LUAD17	IA
ITGBL1_POU2AF1	256	0.2418058950010576	LUAD17	IA
ITGBL1_POU2AF1	32	0.1630582571003685	LUAD17	IA
ITGBL1_POU2AF1	384	0.2637102262633762	LUAD17	IA
ITGBL1_POU2AF1	48	0.18846829228264447	LUAD17	IA
ITGBL1_POU2AF1	64	0.19821120548260873	LUAD17	IA
ITGBL1_POU2AF1	8	0.03693560625204086	LUAD17	IA
ITGBL1_POU2AF1	96	0.2110110293818349	LUAD17	IA
JUND_POU2AF1	12	0.02882975102858577	LUAD17	IA
JUND_POU2AF1	128	0.39646808262241384	LUAD17	IA
JUND_POU2AF1	16	0.05244970001226678	LUAD17	IA
JUND_POU2AF1	192	0.43471671473628654	LUAD17	IA
JUND_POU2AF1	24	0.11258475321215784	LUAD17	IA
JUND_POU2AF1	256	0.4374981369565494	LUAD17	IA
JUND_POU2AF1	32	0.16830597300386035	LUAD17	IA
JUND_POU2AF1	384	0.4682396860140204	LUAD17	IA
JUND_POU2AF1	48	0.24305247993282164	LUAD17	IA
JUND_POU2AF1	64	0.2932026077273996	LUAD17	IA
JUND_POU2AF1	8	0.014078410388712055	LUAD17	IA
JUND_POU2AF1	96	0.3492121583748967	LUAD17	IA
KCNK3_POU2AF1	12	0.008443739411320544	LUAD17	IA
KCNK3_POU2AF1	128	0.05289016884302579	LUAD17	IA
KCNK3_POU2AF1	16	0.014132287128752771	LUAD17	IA
KCNK3_POU2AF1	192	0.06294282197816323	LUAD17	IA
KCNK3_POU2AF1	24	0.022797421708544187	LUAD17	IA
KCNK3_POU2AF1	256	0.0907947173255477	LUAD17	IA
KCNK3_POU2AF1	32	0.029895542606779596	LUAD17	IA
KCNK3_POU2AF1	384	0.0598593935616044	LUAD17	IA
KCNK3_POU2AF1	48	0.03658141565322875	LUAD17	IA
KCNK3_POU2AF1	64	0.0376321381944636	LUAD17	IA
KCNK3_POU2AF1	8	0.004163500610251764	LUAD17	IA
KCNK3_POU2AF1	96	0.035602487627026426	LUAD17	IA
KDR_POU2AF1	12	-0.009726049290794974	LUAD17	IA
KDR_POU2AF1	128	0.32758366369072306	LUAD17	IA
KDR_POU2AF1	16	-0.0054190541318627815	LUAD17	IA
KDR_POU2AF1	192	0.3803753930720221	LUAD17	IA
KDR_POU2AF1	24	0.02106681809428608	LUAD17	IA
KDR_POU2AF1	256	0.3811888871817031	LUAD17	IA
KDR_POU2AF1	32	0.04931236292912616	LUAD17	IA
KDR_POU2AF1	384	0.4258623025362566	LUAD17	IA
KDR_POU2AF1	48	0.11649002365116343	LUAD17	IA
KDR_POU2AF1	64	0.17630519996472563	LUAD17	IA
KDR_POU2AF1	8	-0.01225659836829733	LUAD17	IA
KDR_POU2AF1	96	0.2712802273051923	LUAD17	IA
KIT_POU2AF1	12	0.04432385954804949	LUAD17	IA
KIT_POU2AF1	128	0.14779474486093339	LUAD17	IA
KIT_POU2AF1	16	0.061485416110570255	LUAD17	IA
KIT_POU2AF1	192	0.11939509188742396	LUAD17	IA
KIT_POU2AF1	24	0.08664806127800917	LUAD17	IA
KIT_POU2AF1	256	0.20289137487267794	LUAD17	IA
KIT_POU2AF1	32	0.10955575694744352	LUAD17	IA
KIT_POU2AF1	384	0.1833449800827949	LUAD17	IA
KIT_POU2AF1	48	0.1274859253357739	LUAD17	IA
KIT_POU2AF1	64	0.14490363043624402	LUAD17	IA
KIT_POU2AF1	8	0.027046605613142094	LUAD17	IA
KIT_POU2AF1	96	0.14432320578768418	LUAD17	IA
KLF5_POU2AF1	12	-0.04104021615856796	LUAD17	IA
KLF5_POU2AF1	128	0.34324674356340157	LUAD17	IA
KLF5_POU2AF1	16	-0.04189722092812974	LUAD17	IA
KLF5_POU2AF1	192	0.39432610993130196	LUAD17	IA
KLF5_POU2AF1	24	-0.012737433571049426	LUAD17	IA
KLF5_POU2AF1	256	0.39468996999475203	LUAD17	IA
KLF5_POU2AF1	32	0.03279912083009408	LUAD17	IA
KLF5_POU2AF1	384	0.447190782143383	LUAD17	IA
KLF5_POU2AF1	48	0.12064540150500012	LUAD17	IA
KLF5_POU2AF1	64	0.195628568796125	LUAD17	IA
KLF5_POU2AF1	8	-0.029754512154259498	LUAD17	IA
KLF5_POU2AF1	96	0.282445295905167	LUAD17	IA
KLK11_POU2AF1	12	5.005703680787411e-4	LUAD17	IA
KLK11_POU2AF1	128	0.12222714363908609	LUAD17	IA
KLK11_POU2AF1	16	0.0014321828565710408	LUAD17	IA
KLK11_POU2AF1	192	0.1900796019859363	LUAD17	IA
KLK11_POU2AF1	24	0.008930046443884619	LUAD17	IA
KLK11_POU2AF1	256	0.22473784234796126	LUAD17	IA
KLK11_POU2AF1	32	0.016952915443575585	LUAD17	IA
KLK11_POU2AF1	384	0.31433282956954056	LUAD17	IA
KLK11_POU2AF1	48	0.026988146134666588	LUAD17	IA
KLK11_POU2AF1	64	0.053872597219493217	LUAD17	IA
KLK11_POU2AF1	8	2.13566725537883e-4	LUAD17	IA
KLK11_POU2AF1	96	0.08943869029344353	LUAD17	IA
KRT14_POU2AF1	12	-0.05046115507099274	LUAD17	IA
KRT14_POU2AF1	128	0.24514297187152334	LUAD17	IA
KRT14_POU2AF1	16	-0.0499604587301517	LUAD17	IA
KRT14_POU2AF1	192	0.2887448056863044	LUAD17	IA
KRT14_POU2AF1	24	-0.024321058968134183	LUAD17	IA
KRT14_POU2AF1	256	0.27032074709551657	LUAD17	IA
KRT14_POU2AF1	32	0.017426459898681555	LUAD17	IA
KRT14_POU2AF1	384	0.31178010001882717	LUAD17	IA
KRT14_POU2AF1	48	0.08484102972064816	LUAD17	IA
KRT14_POU2AF1	64	0.1412277487311295	LUAD17	IA
KRT14_POU2AF1	8	-0.04146761905539466	LUAD17	IA
KRT14_POU2AF1	96	0.20545566360078643	LUAD17	IA
KRT5_POU2AF1	12	-0.0015668596135820206	LUAD17	IA
KRT5_POU2AF1	128	0.03930529453089375	LUAD17	IA
KRT5_POU2AF1	16	-0.0011996515725203895	LUAD17	IA
KRT5_POU2AF1	192	0.0597766442032443	LUAD17	IA
KRT5_POU2AF1	24	0.0021467672824680034	LUAD17	IA
KRT5_POU2AF1	256	0.0710292244665972	LUAD17	IA
KRT5_POU2AF1	32	0.005847677934118894	LUAD17	IA
KRT5_POU2AF1	384	0.11430221108490328	LUAD17	IA
KRT5_POU2AF1	48	0.01446458404207804	LUAD17	IA
KRT5_POU2AF1	64	0.018617649762976862	LUAD17	IA
KRT5_POU2AF1	8	-0.00202832131294666	LUAD17	IA
KRT5_POU2AF1	96	0.032460091653737186	LUAD17	IA
KRT8_POU2AF1	12	-0.05621798540906825	LUAD17	IA
KRT8_POU2AF1	128	0.303272571568279	LUAD17	IA
KRT8_POU2AF1	16	-0.04959070515313257	LUAD17	IA
KRT8_POU2AF1	192	0.34798773483816453	LUAD17	IA
KRT8_POU2AF1	24	-0.005680918101289093	LUAD17	IA
KRT8_POU2AF1	256	0.3438364196019428	LUAD17	IA
KRT8_POU2AF1	32	0.0437523011431179	LUAD17	IA
KRT8_POU2AF1	384	0.368963974814026	LUAD17	IA
KRT8_POU2AF1	48	0.12091503856334447	LUAD17	IA
KRT8_POU2AF1	64	0.1827659587207465	LUAD17	IA
KRT8_POU2AF1	8	-0.04925225501207316	LUAD17	IA
KRT8_POU2AF1	96	0.24958477103154614	LUAD17	IA
KRT81_POU2AF1	12	0.08157088869537603	LUAD17	IA
KRT81_POU2AF1	128	0.39218639962552443	LUAD17	IA
KRT81_POU2AF1	16	0.1235210548259879	LUAD17	IA
KRT81_POU2AF1	192	0.4081037293804606	LUAD17	IA
KRT81_POU2AF1	24	0.19603693791899612	LUAD17	IA
KRT81_POU2AF1	256	0.44719433122657365	LUAD17	IA
KRT81_POU2AF1	32	0.2436974370757266	LUAD17	IA
KRT81_POU2AF1	384	0.4369866461483733	LUAD17	IA
KRT81_POU2AF1	48	0.3005434938904552	LUAD17	IA
KRT81_POU2AF1	64	0.332103546964366	LUAD17	IA
KRT81_POU2AF1	8	0.04212229347863171	LUAD17	IA
KRT81_POU2AF1	96	0.36681782999248347	LUAD17	IA
KRT86_POU2AF1	12	0.03808512479335809	LUAD17	IA
KRT86_POU2AF1	128	0.31719090806046746	LUAD17	IA
KRT86_POU2AF1	16	0.059505533455772856	LUAD17	IA
KRT86_POU2AF1	192	0.3492552394004627	LUAD17	IA
KRT86_POU2AF1	24	0.11145308464491029	LUAD17	IA
KRT86_POU2AF1	256	0.37482902058607087	LUAD17	IA
KRT86_POU2AF1	32	0.14961068592359286	LUAD17	IA
KRT86_POU2AF1	384	0.38393518084010697	LUAD17	IA
KRT86_POU2AF1	48	0.2058627362584485	LUAD17	IA
KRT86_POU2AF1	64	0.2455116062768343	LUAD17	IA
KRT86_POU2AF1	8	0.018212424272429605	LUAD17	IA
KRT86_POU2AF1	96	0.2946197608844404	LUAD17	IA
LAG3_POU2AF1	12	0.038254962180237974	LUAD17	IA
LAG3_POU2AF1	128	-0.06868222530544757	LUAD17	IA
LAG3_POU2AF1	16	0.04733788221248298	LUAD17	IA
LAG3_POU2AF1	192	-0.13012811900474713	LUAD17	IA
LAG3_POU2AF1	24	0.05386160350775277	LUAD17	IA
LAG3_POU2AF1	256	-0.10960267337865838	LUAD17	IA
LAG3_POU2AF1	32	0.05118642943622817	LUAD17	IA
LAG3_POU2AF1	384	-0.18456708438583655	LUAD17	IA
LAG3_POU2AF1	48	0.02915480378530855	LUAD17	IA
LAG3_POU2AF1	64	-4.482194512858132e-4	LUAD17	IA
LAG3_POU2AF1	8	0.029070365194647504	LUAD17	IA
LAG3_POU2AF1	96	-0.04599234301496734	LUAD17	IA
LAMC3_POU2AF1	12	0.03505560681959162	LUAD17	IA
LAMC3_POU2AF1	128	0.1173575537406005	LUAD17	IA
LAMC3_POU2AF1	16	0.05149984226270085	LUAD17	IA
LAMC3_POU2AF1	192	0.08593200131475377	LUAD17	IA
LAMC3_POU2AF1	24	0.08104922638959533	LUAD17	IA
LAMC3_POU2AF1	256	0.1411319931309289	LUAD17	IA
LAMC3_POU2AF1	32	0.10056978879812949	LUAD17	IA
LAMC3_POU2AF1	384	0.10754683190228237	LUAD17	IA
LAMC3_POU2AF1	48	0.11874940812256142	LUAD17	IA
LAMC3_POU2AF1	64	0.12395123422441998	LUAD17	IA
LAMC3_POU2AF1	8	0.017934748709615325	LUAD17	IA
LAMC3_POU2AF1	96	0.11577366743837392	LUAD17	IA
LAMP3_POU2AF1	12	0.04957704693874568	LUAD17	IA
LAMP3_POU2AF1	128	0.11084209316995199	LUAD17	IA
LAMP3_POU2AF1	16	0.06306301083565438	LUAD17	IA
LAMP3_POU2AF1	192	0.0769673121245381	LUAD17	IA
LAMP3_POU2AF1	24	0.08702431707517348	LUAD17	IA
LAMP3_POU2AF1	256	0.0823395425003205	LUAD17	IA
LAMP3_POU2AF1	32	0.10132520159722676	LUAD17	IA
LAMP3_POU2AF1	384	0.005991790582932082	LUAD17	IA
LAMP3_POU2AF1	48	0.11993432655552123	LUAD17	IA
LAMP3_POU2AF1	64	0.12263090858314545	LUAD17	IA
LAMP3_POU2AF1	8	0.03317137354301091	LUAD17	IA
LAMP3_POU2AF1	96	0.12080647682659759	LUAD17	IA
LAT_POU2AF1	12	0.08561833433572552	LUAD17	IA
LAT_POU2AF1	128	0.4521890085522144	LUAD17	IA
LAT_POU2AF1	16	0.12615625493001867	LUAD17	IA
LAT_POU2AF1	192	0.4816152146015303	LUAD17	IA
LAT_POU2AF1	24	0.19306564959285566	LUAD17	IA
LAT_POU2AF1	256	0.5266882949060143	LUAD17	IA
LAT_POU2AF1	32	0.24364243026239912	LUAD17	IA
LAT_POU2AF1	384	0.5310915154187162	LUAD17	IA
LAT_POU2AF1	48	0.31733188724675393	LUAD17	IA
LAT_POU2AF1	64	0.34873958321413584	LUAD17	IA
LAT_POU2AF1	8	0.049488698745194085	LUAD17	IA
LAT_POU2AF1	96	0.4145387801642294	LUAD17	IA
LCK_POU2AF1	12	0.07857553642611244	LUAD17	IA
LCK_POU2AF1	128	0.3992186273320879	LUAD17	IA
LCK_POU2AF1	16	0.11487438346226501	LUAD17	IA
LCK_POU2AF1	192	0.4285244873631918	LUAD17	IA
LCK_POU2AF1	24	0.17515364448905396	LUAD17	IA
LCK_POU2AF1	256	0.4786924936593859	LUAD17	IA
LCK_POU2AF1	32	0.21714594675273974	LUAD17	IA
LCK_POU2AF1	384	0.5219617991747665	LUAD17	IA
LCK_POU2AF1	48	0.2796690491862097	LUAD17	IA
LCK_POU2AF1	64	0.3094358908999019	LUAD17	IA
LCK_POU2AF1	8	0.046929451302794536	LUAD17	IA
LCK_POU2AF1	96	0.35989228763880204	LUAD17	IA
LGALS2_POU2AF1	12	0.01862911713412816	LUAD17	IA
LGALS2_POU2AF1	128	0.13422994759935966	LUAD17	IA
LGALS2_POU2AF1	16	0.025503453447206347	LUAD17	IA
LGALS2_POU2AF1	192	0.1489043009485136	LUAD17	IA
LGALS2_POU2AF1	24	0.044317123414942934	LUAD17	IA
LGALS2_POU2AF1	256	0.1875243978473795	LUAD17	IA
LGALS2_POU2AF1	32	0.058314012062028256	LUAD17	IA
LGALS2_POU2AF1	384	0.16115894793256133	LUAD17	IA
LGALS2_POU2AF1	48	0.0758457709694216	LUAD17	IA
LGALS2_POU2AF1	64	0.0884700470177794	LUAD17	IA
LGALS2_POU2AF1	8	0.010746111047997319	LUAD17	IA
LGALS2_POU2AF1	96	0.11430781260051737	LUAD17	IA
LGALS3BP_POU2AF1	12	-0.0036906919338302647	LUAD17	IA
LGALS3BP_POU2AF1	128	0.36588775406751034	LUAD17	IA
LGALS3BP_POU2AF1	16	0.022750330494877385	LUAD17	IA
LGALS3BP_POU2AF1	192	0.41635512666700963	LUAD17	IA
LGALS3BP_POU2AF1	24	0.08618357331115427	LUAD17	IA
LGALS3BP_POU2AF1	256	0.4201558068665715	LUAD17	IA
LGALS3BP_POU2AF1	32	0.1379918014161437	LUAD17	IA
LGALS3BP_POU2AF1	384	0.4506203524460868	LUAD17	IA
LGALS3BP_POU2AF1	48	0.206527330583305	LUAD17	IA
LGALS3BP_POU2AF1	64	0.2560460331031973	LUAD17	IA
LGALS3BP_POU2AF1	8	-0.022676256282467968	LUAD17	IA
LGALS3BP_POU2AF1	96	0.3176261033057064	LUAD17	IA
LGI4_POU2AF1	12	-0.001985735112185308	LUAD17	IA
LGI4_POU2AF1	128	0.0191461889772959	LUAD17	IA
LGI4_POU2AF1	16	-6.674736794267832e-4	LUAD17	IA
LGI4_POU2AF1	192	0.00999829400580175	LUAD17	IA
LGI4_POU2AF1	24	0.002253980941717504	LUAD17	IA
LGI4_POU2AF1	256	0.027869687692117284	LUAD17	IA
LGI4_POU2AF1	32	0.005601355152245168	LUAD17	IA
LGI4_POU2AF1	384	0.06009679024242588	LUAD17	IA
LGI4_POU2AF1	48	0.009735777672632166	LUAD17	IA
LGI4_POU2AF1	64	0.012150712767863859	LUAD17	IA
LGI4_POU2AF1	8	-8.762701295843057e-4	LUAD17	IA
LGI4_POU2AF1	96	0.021073247050190057	LUAD17	IA
LGR5_POU2AF1	12	0.01377383589542646	LUAD17	IA
LGR5_POU2AF1	128	0.07076298311822403	LUAD17	IA
LGR5_POU2AF1	16	0.020652957060369376	LUAD17	IA
LGR5_POU2AF1	192	0.07069895258420811	LUAD17	IA
LGR5_POU2AF1	24	0.03950022642821765	LUAD17	IA
LGR5_POU2AF1	256	0.06338120196399136	LUAD17	IA
LGR5_POU2AF1	32	0.04919516480416503	LUAD17	IA
LGR5_POU2AF1	384	0.0920246875147184	LUAD17	IA
LGR5_POU2AF1	48	0.06677161896169563	LUAD17	IA
LGR5_POU2AF1	64	0.07104964960258837	LUAD17	IA
LGR5_POU2AF1	8	0.0071787433158628814	LUAD17	IA
LGR5_POU2AF1	96	0.0691288325033309	LUAD17	IA
LGR6_POU2AF1	12	0.01707675593321495	LUAD17	IA
LGR6_POU2AF1	128	0.32384072921664664	LUAD17	IA
LGR6_POU2AF1	16	0.030087650327881688	LUAD17	IA
LGR6_POU2AF1	192	0.394501459258602	LUAD17	IA
LGR6_POU2AF1	24	0.05585265537887701	LUAD17	IA
LGR6_POU2AF1	256	0.46320882391400364	LUAD17	IA
LGR6_POU2AF1	32	0.08310293082634597	LUAD17	IA
LGR6_POU2AF1	384	0.5210277459031897	LUAD17	IA
LGR6_POU2AF1	48	0.13118643238389865	LUAD17	IA
LGR6_POU2AF1	64	0.18285054145769017	LUAD17	IA
LGR6_POU2AF1	8	0.009672617742605265	LUAD17	IA
LGR6_POU2AF1	96	0.250503046715166	LUAD17	IA
LILRA1_POU2AF1	12	-6.425279147515837e-4	LUAD17	IA
LILRA1_POU2AF1	128	0.011351232631034406	LUAD17	IA
LILRA1_POU2AF1	16	0.0024898467430901207	LUAD17	IA
LILRA1_POU2AF1	192	0.031175638471284205	LUAD17	IA
LILRA1_POU2AF1	24	0.0035228565207338284	LUAD17	IA
LILRA1_POU2AF1	256	0.04026345862970706	LUAD17	IA
LILRA1_POU2AF1	32	0.005635545553749285	LUAD17	IA
LILRA1_POU2AF1	384	0.08397633032535227	LUAD17	IA
LILRA1_POU2AF1	48	0.004882321220100362	LUAD17	IA
LILRA1_POU2AF1	64	0.010902826507218138	LUAD17	IA
LILRA1_POU2AF1	8	-9.576627402880711e-5	LUAD17	IA
LILRA1_POU2AF1	96	0.0061898511901007	LUAD17	IA
LILRA5_POU2AF1	12	0.018188125401518488	LUAD17	IA
LILRA5_POU2AF1	128	0.16980871590945412	LUAD17	IA
LILRA5_POU2AF1	16	0.028371736997106916	LUAD17	IA
LILRA5_POU2AF1	192	0.17312517374491077	LUAD17	IA
LILRA5_POU2AF1	24	0.04847241744177142	LUAD17	IA
LILRA5_POU2AF1	256	0.23597801381537192	LUAD17	IA
LILRA5_POU2AF1	32	0.0664506661785337	LUAD17	IA
LILRA5_POU2AF1	384	0.28720405151632783	LUAD17	IA
LILRA5_POU2AF1	48	0.09070322662761321	LUAD17	IA
LILRA5_POU2AF1	64	0.10837093635670994	LUAD17	IA
LILRA5_POU2AF1	8	0.009637967761306383	LUAD17	IA
LILRA5_POU2AF1	96	0.14510165250710463	LUAD17	IA
LILRB2_POU2AF1	12	0.09715289285154609	LUAD17	IA
LILRB2_POU2AF1	128	0.3756557205195832	LUAD17	IA
LILRB2_POU2AF1	16	0.1381119375314865	LUAD17	IA
LILRB2_POU2AF1	192	0.3847722421408753	LUAD17	IA
LILRB2_POU2AF1	24	0.20642510888973684	LUAD17	IA
LILRB2_POU2AF1	256	0.42615098192385203	LUAD17	IA
LILRB2_POU2AF1	32	0.25509466480928983	LUAD17	IA
LILRB2_POU2AF1	384	0.4308572653440561	LUAD17	IA
LILRB2_POU2AF1	48	0.3094509908191845	LUAD17	IA
LILRB2_POU2AF1	64	0.33679860300130376	LUAD17	IA
LILRB2_POU2AF1	8	0.057907970935061864	LUAD17	IA
LILRB2_POU2AF1	96	0.36337423302136684	LUAD17	IA
LILRB4_POU2AF1	12	0.0939129813477447	LUAD17	IA
LILRB4_POU2AF1	128	0.30196716437952165	LUAD17	IA
LILRB4_POU2AF1	16	0.13362233929364337	LUAD17	IA
LILRB4_POU2AF1	192	0.32077632914770715	LUAD17	IA
LILRB4_POU2AF1	24	0.18854249042495655	LUAD17	IA
LILRB4_POU2AF1	256	0.3662121287464833	LUAD17	IA
LILRB4_POU2AF1	32	0.2214786273237899	LUAD17	IA
LILRB4_POU2AF1	384	0.35646302072370195	LUAD17	IA
LILRB4_POU2AF1	48	0.2527702389256945	LUAD17	IA
LILRB4_POU2AF1	64	0.26313130808075524	LUAD17	IA
LILRB4_POU2AF1	8	0.05489370737727222	LUAD17	IA
LILRB4_POU2AF1	96	0.27773764928972244	LUAD17	IA
LIMD2_POU2AF1	12	0.08047788774547109	LUAD17	IA
LIMD2_POU2AF1	128	0.436367935041628	LUAD17	IA
LIMD2_POU2AF1	16	0.11646766301935911	LUAD17	IA
LIMD2_POU2AF1	192	0.4532059470655298	LUAD17	IA
LIMD2_POU2AF1	24	0.18320208408489322	LUAD17	IA
LIMD2_POU2AF1	256	0.501165297941339	LUAD17	IA
LIMD2_POU2AF1	32	0.23607617740509712	LUAD17	IA
LIMD2_POU2AF1	384	0.516041653046957	LUAD17	IA
LIMD2_POU2AF1	48	0.3116454401059862	LUAD17	IA
LIMD2_POU2AF1	64	0.3592415921991916	LUAD17	IA
LIMD2_POU2AF1	8	0.04380203542733894	LUAD17	IA
LIMD2_POU2AF1	96	0.4010073071854602	LUAD17	IA
LMOD1_POU2AF1	12	0.046666145751905995	LUAD17	IA
LMOD1_POU2AF1	128	0.30176296752744325	LUAD17	IA
LMOD1_POU2AF1	16	0.07082273823713625	LUAD17	IA
LMOD1_POU2AF1	192	0.30769464318901657	LUAD17	IA
LMOD1_POU2AF1	24	0.11768299745865711	LUAD17	IA
LMOD1_POU2AF1	256	0.3582690849505953	LUAD17	IA
LMOD1_POU2AF1	32	0.1519968309529467	LUAD17	IA
LMOD1_POU2AF1	384	0.36932103239765546	LUAD17	IA
LMOD1_POU2AF1	48	0.2076517719096674	LUAD17	IA
LMOD1_POU2AF1	64	0.2328800606676903	LUAD17	IA
LMOD1_POU2AF1	8	0.02324231177313129	LUAD17	IA
LMOD1_POU2AF1	96	0.2686498005801741	LUAD17	IA
LPO_POU2AF1	12	-0.0045534043568705015	LUAD17	IA
LPO_POU2AF1	128	-0.08950675546535167	LUAD17	IA
LPO_POU2AF1	16	-0.007111058618884526	LUAD17	IA
LPO_POU2AF1	192	-0.12679296626694841	LUAD17	IA
LPO_POU2AF1	24	-0.010693509823250234	LUAD17	IA
LPO_POU2AF1	256	-0.13784864305930186	LUAD17	IA
LPO_POU2AF1	32	-0.013697692305704013	LUAD17	IA
LPO_POU2AF1	384	-0.17349994294903093	LUAD17	IA
LPO_POU2AF1	48	-0.028260634129086675	LUAD17	IA
LPO_POU2AF1	64	-0.04210637816198939	LUAD17	IA
LPO_POU2AF1	8	-0.0031645317181269185	LUAD17	IA
LPO_POU2AF1	96	-0.0651025633009903	LUAD17	IA
LRRC70_POU2AF1	12	0.02714210194882387	LUAD17	IA
LRRC70_POU2AF1	128	0.3440470992545226	LUAD17	IA
LRRC70_POU2AF1	16	0.041270492330605674	LUAD17	IA
LRRC70_POU2AF1	192	0.4006573784402553	LUAD17	IA
LRRC70_POU2AF1	24	0.0709716421604698	LUAD17	IA
LRRC70_POU2AF1	256	0.4270736705451519	LUAD17	IA
LRRC70_POU2AF1	32	0.09840720684699085	LUAD17	IA
LRRC70_POU2AF1	384	0.4809611870408556	LUAD17	IA
LRRC70_POU2AF1	48	0.15165201674380613	LUAD17	IA
LRRC70_POU2AF1	64	0.2047722991117788	LUAD17	IA
LRRC70_POU2AF1	8	0.01491856562471458	LUAD17	IA
LRRC70_POU2AF1	96	0.2857364736041594	LUAD17	IA
LTBP2_POU2AF1	12	0.08490779365053765	LUAD17	IA
LTBP2_POU2AF1	128	0.39983919855671674	LUAD17	IA
LTBP2_POU2AF1	16	0.12187784449710455	LUAD17	IA
LTBP2_POU2AF1	192	0.4134648409804053	LUAD17	IA
LTBP2_POU2AF1	24	0.1948160890215474	LUAD17	IA
LTBP2_POU2AF1	256	0.4318290062740271	LUAD17	IA
LTBP2_POU2AF1	32	0.238614654527425	LUAD17	IA
LTBP2_POU2AF1	384	0.4276567739399666	LUAD17	IA
LTBP2_POU2AF1	48	0.3035612979773768	LUAD17	IA
LTBP2_POU2AF1	64	0.33657563716634276	LUAD17	IA
LTBP2_POU2AF1	8	0.04741350772457871	LUAD17	IA
LTBP2_POU2AF1	96	0.3791312904120989	LUAD17	IA
LYVE1_POU2AF1	12	0.00996529087138933	LUAD17	IA
LYVE1_POU2AF1	128	0.0878541342638311	LUAD17	IA
LYVE1_POU2AF1	16	0.015570778986934278	LUAD17	IA
LYVE1_POU2AF1	192	0.09401722002399421	LUAD17	IA
LYVE1_POU2AF1	24	0.030620801517078484	LUAD17	IA
LYVE1_POU2AF1	256	0.13273564986626463	LUAD17	IA
LYVE1_POU2AF1	32	0.042180836655278095	LUAD17	IA
LYVE1_POU2AF1	384	0.14181265359690987	LUAD17	IA
LYVE1_POU2AF1	48	0.055390152966866536	LUAD17	IA
LYVE1_POU2AF1	64	0.06528814194106897	LUAD17	IA
LYVE1_POU2AF1	8	0.0033809279281499134	LUAD17	IA
LYVE1_POU2AF1	96	0.08129442116659102	LUAD17	IA
MALL_POU2AF1	12	-0.06130177487895808	LUAD17	IA
MALL_POU2AF1	128	0.320534786715382	LUAD17	IA
MALL_POU2AF1	16	-0.06170779152480329	LUAD17	IA
MALL_POU2AF1	192	0.37970136427356665	LUAD17	IA
MALL_POU2AF1	24	-0.02728340839781446	LUAD17	IA
MALL_POU2AF1	256	0.36084186928514805	LUAD17	IA
MALL_POU2AF1	32	0.020148972555400213	LUAD17	IA
MALL_POU2AF1	384	0.41568555365958987	LUAD17	IA
MALL_POU2AF1	48	0.10791590018008067	LUAD17	IA
MALL_POU2AF1	64	0.17965371642299827	LUAD17	IA
MALL_POU2AF1	8	-0.047991373854253616	LUAD17	IA
MALL_POU2AF1	96	0.26169228216777174	LUAD17	IA
MARCO_POU2AF1	12	0.04509387935876345	LUAD17	IA
MARCO_POU2AF1	128	0.17404316481763224	LUAD17	IA
MARCO_POU2AF1	16	0.06355319338944115	LUAD17	IA
MARCO_POU2AF1	192	0.18188186719200758	LUAD17	IA
MARCO_POU2AF1	24	0.08755274729225827	LUAD17	IA
MARCO_POU2AF1	256	0.23134999275747145	LUAD17	IA
MARCO_POU2AF1	32	0.10899376250763122	LUAD17	IA
MARCO_POU2AF1	384	0.2286000085720301	LUAD17	IA
MARCO_POU2AF1	48	0.1209614293738298	LUAD17	IA
MARCO_POU2AF1	64	0.13414827881786362	LUAD17	IA
MARCO_POU2AF1	8	0.025496387920575538	LUAD17	IA
MARCO_POU2AF1	96	0.14517288042482251	LUAD17	IA
MEDAG_POU2AF1	12	0.06857606776455027	LUAD17	IA
MEDAG_POU2AF1	128	0.42132818121360266	LUAD17	IA
MEDAG_POU2AF1	16	0.1028544459863974	LUAD17	IA
MEDAG_POU2AF1	192	0.42578818444393896	LUAD17	IA
MEDAG_POU2AF1	24	0.16893138592997656	LUAD17	IA
MEDAG_POU2AF1	256	0.46514060263433304	LUAD17	IA
MEDAG_POU2AF1	32	0.2186415783258357	LUAD17	IA
MEDAG_POU2AF1	384	0.4920368020690379	LUAD17	IA
MEDAG_POU2AF1	48	0.2867443481728578	LUAD17	IA
MEDAG_POU2AF1	64	0.34107190641690677	LUAD17	IA
MEDAG_POU2AF1	8	0.03696552508489428	LUAD17	IA
MEDAG_POU2AF1	96	0.38488554390660085	LUAD17	IA
MET_POU2AF1	12	-0.03777086522574015	LUAD17	IA
MET_POU2AF1	128	0.2798588503805584	LUAD17	IA
MET_POU2AF1	16	-0.037517354989777776	LUAD17	IA
MET_POU2AF1	192	0.32349354479545017	LUAD17	IA
MET_POU2AF1	24	-0.011875428143774633	LUAD17	IA
MET_POU2AF1	256	0.3224211729929076	LUAD17	IA
MET_POU2AF1	32	0.02770779638225748	LUAD17	IA
MET_POU2AF1	384	0.338170938660384	LUAD17	IA
MET_POU2AF1	48	0.10034888638101738	LUAD17	IA
MET_POU2AF1	64	0.15976680582080152	LUAD17	IA
MET_POU2AF1	8	-0.02938422469510434	LUAD17	IA
MET_POU2AF1	96	0.2310204375468238	LUAD17	IA
MKI67_POU2AF1	12	-0.010266121956512435	LUAD17	IA
MKI67_POU2AF1	128	0.10161274874389337	LUAD17	IA
MKI67_POU2AF1	16	-0.01326762189074337	LUAD17	IA
MKI67_POU2AF1	192	0.1372567942007636	LUAD17	IA
MKI67_POU2AF1	24	-0.016454276072837663	LUAD17	IA
MKI67_POU2AF1	256	0.15738572358697173	LUAD17	IA
MKI67_POU2AF1	32	-0.013239492497341267	LUAD17	IA
MKI67_POU2AF1	384	0.20097893447589477	LUAD17	IA
MKI67_POU2AF1	48	-0.005063232233934256	LUAD17	IA
MKI67_POU2AF1	64	0.023587406728671316	LUAD17	IA
MKI67_POU2AF1	8	-0.005992009269828763	LUAD17	IA
MKI67_POU2AF1	96	0.05590495128200078	LUAD17	IA
MLLT11_POU2AF1	12	0.030340191450158645	LUAD17	IA
MLLT11_POU2AF1	128	0.266761116396644	LUAD17	IA
MLLT11_POU2AF1	16	0.041912851804407576	LUAD17	IA
MLLT11_POU2AF1	192	0.30259575242947667	LUAD17	IA
MLLT11_POU2AF1	24	0.0687095904223688	LUAD17	IA
MLLT11_POU2AF1	256	0.36378399736827144	LUAD17	IA
MLLT11_POU2AF1	32	0.08760175825244072	LUAD17	IA
MLLT11_POU2AF1	384	0.3761681860036103	LUAD17	IA
MLLT11_POU2AF1	48	0.12852218132518228	LUAD17	IA
MLLT11_POU2AF1	64	0.16816455999928795	LUAD17	IA
MLLT11_POU2AF1	8	0.01804702382256195	LUAD17	IA
MLLT11_POU2AF1	96	0.2184589138414963	LUAD17	IA
MMP11_POU2AF1	12	0.08893531059188753	LUAD17	IA
MMP11_POU2AF1	128	0.33532715780831385	LUAD17	IA
MMP11_POU2AF1	16	0.12074889297817586	LUAD17	IA
MMP11_POU2AF1	192	0.335852020739109	LUAD17	IA
MMP11_POU2AF1	24	0.17489906965026222	LUAD17	IA
MMP11_POU2AF1	256	0.3396266647713689	LUAD17	IA
MMP11_POU2AF1	32	0.20635011426261612	LUAD17	IA
MMP11_POU2AF1	384	0.3605147052048888	LUAD17	IA
MMP11_POU2AF1	48	0.25077885025836555	LUAD17	IA
MMP11_POU2AF1	64	0.2777197071144472	LUAD17	IA
MMP11_POU2AF1	8	0.05174123262902858	LUAD17	IA
MMP11_POU2AF1	96	0.3052753237351006	LUAD17	IA
MMP7_POU2AF1	12	-0.03681843768371596	LUAD17	IA
MMP7_POU2AF1	128	0.34158896664624167	LUAD17	IA
MMP7_POU2AF1	16	-0.030171488547008816	LUAD17	IA
MMP7_POU2AF1	192	0.3810071637998958	LUAD17	IA
MMP7_POU2AF1	24	0.0071558226946684496	LUAD17	IA
MMP7_POU2AF1	256	0.3763330067342793	LUAD17	IA
MMP7_POU2AF1	32	0.052344175598072806	LUAD17	IA
MMP7_POU2AF1	384	0.41291120840735185	LUAD17	IA
MMP7_POU2AF1	48	0.1378423643371303	LUAD17	IA
MMP7_POU2AF1	64	0.2064975255642302	LUAD17	IA
MMP7_POU2AF1	8	-0.03390556531710121	LUAD17	IA
MMP7_POU2AF1	96	0.28913956260811624	LUAD17	IA
MMP9_POU2AF1	12	0.055714536071177045	LUAD17	IA
MMP9_POU2AF1	128	0.3101659705047802	LUAD17	IA
MMP9_POU2AF1	16	0.08128372429163855	LUAD17	IA
MMP9_POU2AF1	192	0.3374288915727447	LUAD17	IA
MMP9_POU2AF1	24	0.1308780345602985	LUAD17	IA
MMP9_POU2AF1	256	0.38545030353877086	LUAD17	IA
MMP9_POU2AF1	32	0.168567834427088	LUAD17	IA
MMP9_POU2AF1	384	0.3975959061319246	LUAD17	IA
MMP9_POU2AF1	48	0.21903180495656113	LUAD17	IA
MMP9_POU2AF1	64	0.24190063223428898	LUAD17	IA
MMP9_POU2AF1	8	0.02588765292985181	LUAD17	IA
MMP9_POU2AF1	96	0.2791465053450911	LUAD17	IA
MMRN1_POU2AF1	12	0.0248419824908917	LUAD17	IA
MMRN1_POU2AF1	128	0.21223000539916673	LUAD17	IA
MMRN1_POU2AF1	16	0.03923027239381302	LUAD17	IA
MMRN1_POU2AF1	192	0.23172617093848136	LUAD17	IA
MMRN1_POU2AF1	24	0.06419176881185869	LUAD17	IA
MMRN1_POU2AF1	256	0.2273171300070657	LUAD17	IA
MMRN1_POU2AF1	32	0.08917728475704412	LUAD17	IA
MMRN1_POU2AF1	384	0.26878280799950627	LUAD17	IA
MMRN1_POU2AF1	48	0.11715724431158439	LUAD17	IA
MMRN1_POU2AF1	64	0.14792931668166	LUAD17	IA
MMRN1_POU2AF1	8	0.013034239102151393	LUAD17	IA
MMRN1_POU2AF1	96	0.1828398752044838	LUAD17	IA
MPEG1_POU2AF1	12	0.1398890534103307	LUAD17	IA
MPEG1_POU2AF1	128	0.3871029716456677	LUAD17	IA
MPEG1_POU2AF1	16	0.19357616347637385	LUAD17	IA
MPEG1_POU2AF1	192	0.3794311822273413	LUAD17	IA
MPEG1_POU2AF1	24	0.26793381327939964	LUAD17	IA
MPEG1_POU2AF1	256	0.4079920645307146	LUAD17	IA
MPEG1_POU2AF1	32	0.3151196876048323	LUAD17	IA
MPEG1_POU2AF1	384	0.40533012157131787	LUAD17	IA
MPEG1_POU2AF1	48	0.34913160806401017	LUAD17	IA
MPEG1_POU2AF1	64	0.3653521639686207	LUAD17	IA
MPEG1_POU2AF1	8	0.0834474013508723	LUAD17	IA
MPEG1_POU2AF1	96	0.37835149047107297	LUAD17	IA
MS4A4A_POU2AF1	12	0.14151294219651006	LUAD17	IA
MS4A4A_POU2AF1	128	0.40734748644737495	LUAD17	IA
MS4A4A_POU2AF1	16	0.1918570739329517	LUAD17	IA
MS4A4A_POU2AF1	192	0.4183608164377745	LUAD17	IA
MS4A4A_POU2AF1	24	0.2675307190868388	LUAD17	IA
MS4A4A_POU2AF1	256	0.4526175745272915	LUAD17	IA
MS4A4A_POU2AF1	32	0.3127924012386845	LUAD17	IA
MS4A4A_POU2AF1	384	0.45353682115436306	LUAD17	IA
MS4A4A_POU2AF1	48	0.346603215595833	LUAD17	IA
MS4A4A_POU2AF1	64	0.3653886872403174	LUAD17	IA
MS4A4A_POU2AF1	8	0.08211588558940228	LUAD17	IA
MS4A4A_POU2AF1	96	0.38497907292966865	LUAD17	IA
MSR1_POU2AF1	12	0.11979799714215415	LUAD17	IA
MSR1_POU2AF1	128	0.3240630040647595	LUAD17	IA
MSR1_POU2AF1	16	0.1601540143098899	LUAD17	IA
MSR1_POU2AF1	192	0.34216971409782904	LUAD17	IA
MSR1_POU2AF1	24	0.2119657415119148	LUAD17	IA
MSR1_POU2AF1	256	0.3908889710324319	LUAD17	IA
MSR1_POU2AF1	32	0.2408008080858396	LUAD17	IA
MSR1_POU2AF1	384	0.38995820086654026	LUAD17	IA
MSR1_POU2AF1	48	0.26070282558721725	LUAD17	IA
MSR1_POU2AF1	64	0.2707645391559799	LUAD17	IA
MSR1_POU2AF1	8	0.07303912937388903	LUAD17	IA
MSR1_POU2AF1	96	0.2904155360215233	LUAD17	IA
MUC5AC_POU2AF1	12	-0.020178071789520094	LUAD17	IA
MUC5AC_POU2AF1	128	-0.3014214661411741	LUAD17	IA
MUC5AC_POU2AF1	16	-0.03087495174167858	LUAD17	IA
MUC5AC_POU2AF1	192	-0.379412601397252	LUAD17	IA
MUC5AC_POU2AF1	24	-0.05158505743537051	LUAD17	IA
MUC5AC_POU2AF1	256	-0.3716747267433561	LUAD17	IA
MUC5AC_POU2AF1	32	-0.07999072729515183	LUAD17	IA
MUC5AC_POU2AF1	384	-0.45544094668807267	LUAD17	IA
MUC5AC_POU2AF1	48	-0.13438458048209534	LUAD17	IA
MUC5AC_POU2AF1	64	-0.18228670947448608	LUAD17	IA
MUC5AC_POU2AF1	8	-0.00942563715858171	LUAD17	IA
MUC5AC_POU2AF1	96	-0.2559157252496352	LUAD17	IA
MUC5B_POU2AF1	12	-0.011408688332756317	LUAD17	IA
MUC5B_POU2AF1	128	0.24155276712174026	LUAD17	IA
MUC5B_POU2AF1	16	-0.011682899758510359	LUAD17	IA
MUC5B_POU2AF1	192	0.31046681605151283	LUAD17	IA
MUC5B_POU2AF1	24	-0.005515159583850868	LUAD17	IA
MUC5B_POU2AF1	256	0.36403430038693	LUAD17	IA
MUC5B_POU2AF1	32	0.008528631620603433	LUAD17	IA
MUC5B_POU2AF1	384	0.43850572589161296	LUAD17	IA
MUC5B_POU2AF1	48	0.04372631081322983	LUAD17	IA
MUC5B_POU2AF1	64	0.08891991444280158	LUAD17	IA
MUC5B_POU2AF1	8	-0.007710827065911849	LUAD17	IA
MUC5B_POU2AF1	96	0.15995385659740416	LUAD17	IA
MYOM2_POU2AF1	12	0.002914352438463085	LUAD17	IA
MYOM2_POU2AF1	128	0.08851486557963854	LUAD17	IA
MYOM2_POU2AF1	16	0.0037910942619115142	LUAD17	IA
MYOM2_POU2AF1	192	0.13135538917652995	LUAD17	IA
MYOM2_POU2AF1	24	0.007126787671204094	LUAD17	IA
MYOM2_POU2AF1	256	0.135247474894856	LUAD17	IA
MYOM2_POU2AF1	32	0.014938671116506713	LUAD17	IA
MYOM2_POU2AF1	384	0.20884414617276537	LUAD17	IA
MYOM2_POU2AF1	48	0.02903773363075526	LUAD17	IA
MYOM2_POU2AF1	64	0.033347132732999385	LUAD17	IA
MYOM2_POU2AF1	8	0.0012597966768739756	LUAD17	IA
MYOM2_POU2AF1	96	0.06978442014099454	LUAD17	IA
MZB1_POU2AF1	12	0.46813660784324973	LUAD17	IA
MZB1_POU2AF1	128	0.6251471374086194	LUAD17	IA
MZB1_POU2AF1	16	0.5149270783807594	LUAD17	IA
MZB1_POU2AF1	192	0.6320997992888427	LUAD17	IA
MZB1_POU2AF1	24	0.5610190199453895	LUAD17	IA
MZB1_POU2AF1	256	0.645090636544057	LUAD17	IA
MZB1_POU2AF1	32	0.5812113473695756	LUAD17	IA
MZB1_POU2AF1	384	0.6580250169480911	LUAD17	IA
MZB1_POU2AF1	48	0.6018347902675951	LUAD17	IA
MZB1_POU2AF1	64	0.6109508520449034	LUAD17	IA
MZB1_POU2AF1	8	0.3974861913046836	LUAD17	IA
MZB1_POU2AF1	96	0.620111399530774	LUAD17	IA
NAPSA_POU2AF1	12	-0.06833689478934683	LUAD17	IA
NAPSA_POU2AF1	128	0.32775706381810915	LUAD17	IA
NAPSA_POU2AF1	16	-0.06219216260967273	LUAD17	IA
NAPSA_POU2AF1	192	0.3810735747213413	LUAD17	IA
NAPSA_POU2AF1	24	-0.017631870435966396	LUAD17	IA
NAPSA_POU2AF1	256	0.37832233474155635	LUAD17	IA
NAPSA_POU2AF1	32	0.0348568940131605	LUAD17	IA
NAPSA_POU2AF1	384	0.42428790923564813	LUAD17	IA
NAPSA_POU2AF1	48	0.12431262717126682	LUAD17	IA
NAPSA_POU2AF1	64	0.1936970338186087	LUAD17	IA
NAPSA_POU2AF1	8	-0.06039943795220277	LUAD17	IA
NAPSA_POU2AF1	96	0.26982699278576705	LUAD17	IA
NCAM1_POU2AF1	12	0.04033426818289234	LUAD17	IA
NCAM1_POU2AF1	128	0.17974799293789961	LUAD17	IA
NCAM1_POU2AF1	16	0.05502747221720606	LUAD17	IA
NCAM1_POU2AF1	192	0.20174928439226836	LUAD17	IA
NCAM1_POU2AF1	24	0.08053897900702044	LUAD17	IA
NCAM1_POU2AF1	256	0.24759067766798237	LUAD17	IA
NCAM1_POU2AF1	32	0.10128134699402876	LUAD17	IA
NCAM1_POU2AF1	384	0.27421245822855267	LUAD17	IA
NCAM1_POU2AF1	48	0.12236046400563505	LUAD17	IA
NCAM1_POU2AF1	64	0.14019984515058856	LUAD17	IA
NCAM1_POU2AF1	8	0.025583754819908093	LUAD17	IA
NCAM1_POU2AF1	96	0.16227037312696535	LUAD17	IA
NDRG2_POU2AF1	12	0.021917727518106292	LUAD17	IA
NDRG2_POU2AF1	128	0.3342203044050181	LUAD17	IA
NDRG2_POU2AF1	16	0.03807776049105584	LUAD17	IA
NDRG2_POU2AF1	192	0.36395327687535045	LUAD17	IA
NDRG2_POU2AF1	24	0.07252671317351529	LUAD17	IA
NDRG2_POU2AF1	256	0.3416996669209939	LUAD17	IA
NDRG2_POU2AF1	32	0.10839595092514649	LUAD17	IA
NDRG2_POU2AF1	384	0.3770373684822293	LUAD17	IA
NDRG2_POU2AF1	48	0.1772361783121471	LUAD17	IA
NDRG2_POU2AF1	64	0.22311060192995638	LUAD17	IA
NDRG2_POU2AF1	8	0.00905085391932806	LUAD17	IA
NDRG2_POU2AF1	96	0.2947582517350126	LUAD17	IA
NECTIN2_POU2AF1	12	0.014634700190568905	LUAD17	IA
NECTIN2_POU2AF1	128	0.40095061863799497	LUAD17	IA
NECTIN2_POU2AF1	16	0.02932030172337147	LUAD17	IA
NECTIN2_POU2AF1	192	0.4463282704301674	LUAD17	IA
NECTIN2_POU2AF1	24	0.0768100828298115	LUAD17	IA
NECTIN2_POU2AF1	256	0.46711117826704773	LUAD17	IA
NECTIN2_POU2AF1	32	0.12599326160129537	LUAD17	IA
NECTIN2_POU2AF1	384	0.5047007271090405	LUAD17	IA
NECTIN2_POU2AF1	48	0.2124424595166876	LUAD17	IA
NECTIN2_POU2AF1	64	0.27305631050051715	LUAD17	IA
NECTIN2_POU2AF1	8	0.003437422737143535	LUAD17	IA
NECTIN2_POU2AF1	96	0.3430974136320042	LUAD17	IA
NFKB1_POU2AF1	12	0.04686251803474061	LUAD17	IA
NFKB1_POU2AF1	128	0.4035838566398502	LUAD17	IA
NFKB1_POU2AF1	16	0.0703962998752184	LUAD17	IA
NFKB1_POU2AF1	192	0.4428770313029796	LUAD17	IA
NFKB1_POU2AF1	24	0.12219562275630505	LUAD17	IA
NFKB1_POU2AF1	256	0.4567607152741381	LUAD17	IA
NFKB1_POU2AF1	32	0.16857579757705451	LUAD17	IA
NFKB1_POU2AF1	384	0.49044433993037134	LUAD17	IA
NFKB1_POU2AF1	48	0.24987205665731296	LUAD17	IA
NFKB1_POU2AF1	64	0.3065278410434962	LUAD17	IA
NFKB1_POU2AF1	8	0.028488652011159552	LUAD17	IA
NFKB1_POU2AF1	96	0.35660012119195605	LUAD17	IA
NKX2-1_POU2AF1	12	-0.05624385606759281	LUAD17	IA
NKX2-1_POU2AF1	128	0.29256108006817144	LUAD17	IA
NKX2-1_POU2AF1	16	-0.06335333481999883	LUAD17	IA
NKX2-1_POU2AF1	192	0.35689770431506773	LUAD17	IA
NKX2-1_POU2AF1	24	-0.042618745114607615	LUAD17	IA
NKX2-1_POU2AF1	256	0.34751885766178736	LUAD17	IA
NKX2-1_POU2AF1	32	-0.007285978909321208	LUAD17	IA
NKX2-1_POU2AF1	384	0.3929874204671937	LUAD17	IA
NKX2-1_POU2AF1	48	0.06888575048791	LUAD17	IA
NKX2-1_POU2AF1	64	0.14016238238077153	LUAD17	IA
NKX2-1_POU2AF1	8	-0.03947529006084404	LUAD17	IA
NKX2-1_POU2AF1	96	0.22769516810194143	LUAD17	IA
NTN4_POU2AF1	12	-0.03351567742644363	LUAD17	IA
NTN4_POU2AF1	128	0.3479072175875635	LUAD17	IA
NTN4_POU2AF1	16	-0.0339437123514286	LUAD17	IA
NTN4_POU2AF1	192	0.41810349619025267	LUAD17	IA
NTN4_POU2AF1	24	-0.008009790562369357	LUAD17	IA
NTN4_POU2AF1	256	0.42058541871417654	LUAD17	IA
NTN4_POU2AF1	32	0.03358989470030922	LUAD17	IA
NTN4_POU2AF1	384	0.44378019665692436	LUAD17	IA
NTN4_POU2AF1	48	0.1201733529753053	LUAD17	IA
NTN4_POU2AF1	64	0.19582157503438816	LUAD17	IA
NTN4_POU2AF1	8	-0.025013685774114447	LUAD17	IA
NTN4_POU2AF1	96	0.28322157085485244	LUAD17	IA
NTRK2_POU2AF1	12	0.007031747390558991	LUAD17	IA
NTRK2_POU2AF1	128	0.08148207946682999	LUAD17	IA
NTRK2_POU2AF1	16	0.012318618008918125	LUAD17	IA
NTRK2_POU2AF1	192	0.08605203688618157	LUAD17	IA
NTRK2_POU2AF1	24	0.022858956060061643	LUAD17	IA
NTRK2_POU2AF1	256	0.10767387809184366	LUAD17	IA
NTRK2_POU2AF1	32	0.03075528093287518	LUAD17	IA
NTRK2_POU2AF1	384	0.0567687801927373	LUAD17	IA
NTRK2_POU2AF1	48	0.04884927552678628	LUAD17	IA
NTRK2_POU2AF1	64	0.049927236331005743	LUAD17	IA
NTRK2_POU2AF1	8	0.005776785802819161	LUAD17	IA
NTRK2_POU2AF1	96	0.07981805878442232	LUAD17	IA
NTS_POU2AF1	12	-0.012033251499151201	LUAD17	IA
NTS_POU2AF1	128	-0.22765433579727404	LUAD17	IA
NTS_POU2AF1	16	-0.01932839418412323	LUAD17	IA
NTS_POU2AF1	192	-0.2655744727950989	LUAD17	IA
NTS_POU2AF1	24	-0.03222689497715512	LUAD17	IA
NTS_POU2AF1	256	-0.27858276207295934	LUAD17	IA
NTS_POU2AF1	32	-0.0496045613209286	LUAD17	IA
NTS_POU2AF1	384	-0.3642134148836269	LUAD17	IA
NTS_POU2AF1	48	-0.0820158462865745	LUAD17	IA
NTS_POU2AF1	64	-0.11482696082253538	LUAD17	IA
NTS_POU2AF1	8	-0.006109186637188979	LUAD17	IA
NTS_POU2AF1	96	-0.17841155241326362	LUAD17	IA
OAS2_POU2AF1	12	0.16432146688727567	LUAD17	IA
OAS2_POU2AF1	128	0.4934897540315234	LUAD17	IA
OAS2_POU2AF1	16	0.21659104616406807	LUAD17	IA
OAS2_POU2AF1	192	0.5028314209902852	LUAD17	IA
OAS2_POU2AF1	24	0.29750518562812805	LUAD17	IA
OAS2_POU2AF1	256	0.5143694700673364	LUAD17	IA
OAS2_POU2AF1	32	0.3462458249559657	LUAD17	IA
OAS2_POU2AF1	384	0.5050256213006273	LUAD17	IA
OAS2_POU2AF1	48	0.4005608446927653	LUAD17	IA
OAS2_POU2AF1	64	0.4295593337598702	LUAD17	IA
OAS2_POU2AF1	8	0.10375378128838349	LUAD17	IA
OAS2_POU2AF1	96	0.4643822556005386	LUAD17	IA
ODAM_POU2AF1	12	-0.003458724709692619	LUAD17	IA
ODAM_POU2AF1	128	-0.08898904340194722	LUAD17	IA
ODAM_POU2AF1	16	-0.006171102669889728	LUAD17	IA
ODAM_POU2AF1	192	-0.11500856034835537	LUAD17	IA
ODAM_POU2AF1	24	-0.007797394250023733	LUAD17	IA
ODAM_POU2AF1	256	-0.13192972534922512	LUAD17	IA
ODAM_POU2AF1	32	-0.017706662143258896	LUAD17	IA
ODAM_POU2AF1	384	-0.161072194026786	LUAD17	IA
ODAM_POU2AF1	48	-0.02411346037148089	LUAD17	IA
ODAM_POU2AF1	64	-0.0366016252807985	LUAD17	IA
ODAM_POU2AF1	8	-0.0023882729447233155	LUAD17	IA
ODAM_POU2AF1	96	-0.055314419075396165	LUAD17	IA
OLR1_POU2AF1	12	0.11322952850720612	LUAD17	IA
OLR1_POU2AF1	128	0.33229086132876817	LUAD17	IA
OLR1_POU2AF1	16	0.15655041748447057	LUAD17	IA
OLR1_POU2AF1	192	0.3402765295741234	LUAD17	IA
OLR1_POU2AF1	24	0.2172256739781662	LUAD17	IA
OLR1_POU2AF1	256	0.3637338730152496	LUAD17	IA
OLR1_POU2AF1	32	0.25359456944847913	LUAD17	IA
OLR1_POU2AF1	384	0.37355105353808205	LUAD17	IA
OLR1_POU2AF1	48	0.2827460651844055	LUAD17	IA
OLR1_POU2AF1	64	0.296784367898471	LUAD17	IA
OLR1_POU2AF1	8	0.06638878655954818	LUAD17	IA
OLR1_POU2AF1	96	0.3077705331529905	LUAD17	IA
PAMR1_POU2AF1	12	0.022570080030669838	LUAD17	IA
PAMR1_POU2AF1	128	0.1457575724432664	LUAD17	IA
PAMR1_POU2AF1	16	0.03430012096571374	LUAD17	IA
PAMR1_POU2AF1	192	0.1520064096043199	LUAD17	IA
PAMR1_POU2AF1	24	0.06031580430218094	LUAD17	IA
PAMR1_POU2AF1	256	0.2231969224539776	LUAD17	IA
PAMR1_POU2AF1	32	0.0767393885180468	LUAD17	IA
PAMR1_POU2AF1	384	0.16666983631609497	LUAD17	IA
PAMR1_POU2AF1	48	0.1047370468499043	LUAD17	IA
PAMR1_POU2AF1	64	0.11735167952170117	LUAD17	IA
PAMR1_POU2AF1	8	0.011417915805295158	LUAD17	IA
PAMR1_POU2AF1	96	0.13613998665984195	LUAD17	IA
PCOLCE2_POU2AF1	12	0.01370101836459455	LUAD17	IA
PCOLCE2_POU2AF1	128	0.14245949776097097	LUAD17	IA
PCOLCE2_POU2AF1	16	0.020896959507652225	LUAD17	IA
PCOLCE2_POU2AF1	192	0.17492814921897015	LUAD17	IA
PCOLCE2_POU2AF1	24	0.033097819628537445	LUAD17	IA
PCOLCE2_POU2AF1	256	0.20829471354968593	LUAD17	IA
PCOLCE2_POU2AF1	32	0.049400033112352054	LUAD17	IA
PCOLCE2_POU2AF1	384	0.206874718508252	LUAD17	IA
PCOLCE2_POU2AF1	48	0.06764086231601911	LUAD17	IA
PCOLCE2_POU2AF1	64	0.08856210050797014	LUAD17	IA
PCOLCE2_POU2AF1	8	0.007247031227437976	LUAD17	IA
PCOLCE2_POU2AF1	96	0.1063750780026066	LUAD17	IA
PDCD1_POU2AF1	12	0.01800463459441237	LUAD17	IA
PDCD1_POU2AF1	128	0.07960049329238378	LUAD17	IA
PDCD1_POU2AF1	16	0.02547181644028398	LUAD17	IA
PDCD1_POU2AF1	192	0.0947240445258033	LUAD17	IA
PDCD1_POU2AF1	24	0.03968571910368842	LUAD17	IA
PDCD1_POU2AF1	256	0.10271131502978573	LUAD17	IA
PDCD1_POU2AF1	32	0.05082094067205766	LUAD17	IA
PDCD1_POU2AF1	384	0.1302558193623375	LUAD17	IA
PDCD1_POU2AF1	48	0.06521131548451209	LUAD17	IA
PDCD1_POU2AF1	64	0.06793659525531484	LUAD17	IA
PDCD1_POU2AF1	8	0.01022467892177066	LUAD17	IA
PDCD1_POU2AF1	96	0.0824033243380155	LUAD17	IA
PDGFRA_POU2AF1	12	0.0480695829441552	LUAD17	IA
PDGFRA_POU2AF1	128	0.2087201643445057	LUAD17	IA
PDGFRA_POU2AF1	16	0.07234700631471895	LUAD17	IA
PDGFRA_POU2AF1	192	0.20183654016056407	LUAD17	IA
PDGFRA_POU2AF1	24	0.11358317447815648	LUAD17	IA
PDGFRA_POU2AF1	256	0.2354018630651992	LUAD17	IA
PDGFRA_POU2AF1	32	0.14419360727161867	LUAD17	IA
PDGFRA_POU2AF1	384	0.2673135766072613	LUAD17	IA
PDGFRA_POU2AF1	48	0.17524915049834974	LUAD17	IA
PDGFRA_POU2AF1	64	0.1850645706339269	LUAD17	IA
PDGFRA_POU2AF1	8	0.027305246707170213	LUAD17	IA
PDGFRA_POU2AF1	96	0.19085290264318333	LUAD17	IA
PDPN_POU2AF1	12	0.0964792730330944	LUAD17	IA
PDPN_POU2AF1	128	0.272632511884286	LUAD17	IA
PDPN_POU2AF1	16	0.13250042839994663	LUAD17	IA
PDPN_POU2AF1	192	0.2743963979378343	LUAD17	IA
PDPN_POU2AF1	24	0.18505957582981344	LUAD17	IA
PDPN_POU2AF1	256	0.3196364309971309	LUAD17	IA
PDPN_POU2AF1	32	0.20882304754209938	LUAD17	IA
PDPN_POU2AF1	384	0.37307100548965344	LUAD17	IA
PDPN_POU2AF1	48	0.22781352550755746	LUAD17	IA
PDPN_POU2AF1	64	0.2344790415519186	LUAD17	IA
PDPN_POU2AF1	8	0.05488058911344814	LUAD17	IA
PDPN_POU2AF1	96	0.25204251981698966	LUAD17	IA
PECAM1_POU2AF1	12	0.3347151874442088	LUAD17	IA
PECAM1_POU2AF1	128	0.5402500279395025	LUAD17	IA
PECAM1_POU2AF1	16	0.39728409918533525	LUAD17	IA
PECAM1_POU2AF1	192	0.5375344716532308	LUAD17	IA
PECAM1_POU2AF1	24	0.4645740802021691	LUAD17	IA
PECAM1_POU2AF1	256	0.5663917225821065	LUAD17	IA
PECAM1_POU2AF1	32	0.49426628445277815	LUAD17	IA
PECAM1_POU2AF1	384	0.5799162182198624	LUAD17	IA
PECAM1_POU2AF1	48	0.5154570806212427	LUAD17	IA
PECAM1_POU2AF1	64	0.5200393155372274	LUAD17	IA
PECAM1_POU2AF1	8	0.24427111294563483	LUAD17	IA
PECAM1_POU2AF1	96	0.5215055535543728	LUAD17	IA
PF4_POU2AF1	12	0.0020387540165950607	LUAD17	IA
PF4_POU2AF1	128	0.026180059121666974	LUAD17	IA
PF4_POU2AF1	16	0.004222374902911544	LUAD17	IA
PF4_POU2AF1	192	0.029783445208180836	LUAD17	IA
PF4_POU2AF1	24	0.007174215353024613	LUAD17	IA
PF4_POU2AF1	256	0.03794892604662095	LUAD17	IA
PF4_POU2AF1	32	0.006878965120878373	LUAD17	IA
PF4_POU2AF1	384	0.09074352722226033	LUAD17	IA
PF4_POU2AF1	48	0.009315676443786563	LUAD17	IA
PF4_POU2AF1	64	0.010085576622992167	LUAD17	IA
PF4_POU2AF1	8	0.0019483177335762926	LUAD17	IA
PF4_POU2AF1	96	0.02104283518624612	LUAD17	IA
PI16_POU2AF1	12	-0.0017096540702606214	LUAD17	IA
PI16_POU2AF1	128	0.0028642906651510543	LUAD17	IA
PI16_POU2AF1	16	-0.003653678484672839	LUAD17	IA
PI16_POU2AF1	192	0.033519111675883076	LUAD17	IA
PI16_POU2AF1	24	-0.006831977639834676	LUAD17	IA
PI16_POU2AF1	256	0.06376526306779198	LUAD17	IA
PI16_POU2AF1	32	-0.007547286945487374	LUAD17	IA
PI16_POU2AF1	384	0.06866933932779373	LUAD17	IA
PI16_POU2AF1	48	-0.013209617203037467	LUAD17	IA
PI16_POU2AF1	64	-0.012164520159362216	LUAD17	IA
PI16_POU2AF1	8	-0.0018991972021745276	LUAD17	IA
PI16_POU2AF1	96	-0.010031595090197368	LUAD17	IA
PI3_POU2AF1	12	-0.003798348362420635	LUAD17	IA
PI3_POU2AF1	128	-0.05089322983715368	LUAD17	IA
PI3_POU2AF1	16	-0.006018506176093496	LUAD17	IA
PI3_POU2AF1	192	-0.08102780988821584	LUAD17	IA
PI3_POU2AF1	24	-0.007858380104152456	LUAD17	IA
PI3_POU2AF1	256	-0.12291707589791986	LUAD17	IA
PI3_POU2AF1	32	-0.012610385198094072	LUAD17	IA
PI3_POU2AF1	384	-0.10054882033789907	LUAD17	IA
PI3_POU2AF1	48	-0.02134730881060995	LUAD17	IA
PI3_POU2AF1	64	-0.02849941946334573	LUAD17	IA
PI3_POU2AF1	8	-0.0019071002026738277	LUAD17	IA
PI3_POU2AF1	96	-0.049555164053408374	LUAD17	IA
PIK3IP1_POU2AF1	12	0.04386023782394874	LUAD17	IA
PIK3IP1_POU2AF1	128	0.36438385524583883	LUAD17	IA
PIK3IP1_POU2AF1	16	0.06624008630390688	LUAD17	IA
PIK3IP1_POU2AF1	192	0.4138231053257787	LUAD17	IA
PIK3IP1_POU2AF1	24	0.11112298416916926	LUAD17	IA
PIK3IP1_POU2AF1	256	0.4255261703765325	LUAD17	IA
PIK3IP1_POU2AF1	32	0.14623551729749323	LUAD17	IA
PIK3IP1_POU2AF1	384	0.4647346000156602	LUAD17	IA
PIK3IP1_POU2AF1	48	0.20869225454055257	LUAD17	IA
PIK3IP1_POU2AF1	64	0.2568345402230767	LUAD17	IA
PIK3IP1_POU2AF1	8	0.026669246177389805	LUAD17	IA
PIK3IP1_POU2AF1	96	0.32650292695315175	LUAD17	IA
PIM2_POU2AF1	12	0.5055053341107514	LUAD17	IA
PIM2_POU2AF1	128	0.6766212842090903	LUAD17	IA
PIM2_POU2AF1	16	0.5574957514779768	LUAD17	IA
PIM2_POU2AF1	192	0.682474044691222	LUAD17	IA
PIM2_POU2AF1	24	0.6115420460380435	LUAD17	IA
PIM2_POU2AF1	256	0.6901881199268254	LUAD17	IA
PIM2_POU2AF1	32	0.6346799358520685	LUAD17	IA
PIM2_POU2AF1	384	0.6955855875621111	LUAD17	IA
PIM2_POU2AF1	48	0.6537629920279772	LUAD17	IA
PIM2_POU2AF1	64	0.6601591167339159	LUAD17	IA
PIM2_POU2AF1	8	0.4275326623554505	LUAD17	IA
PIM2_POU2AF1	96	0.6657892186133528	LUAD17	IA
PLA1A_POU2AF1	12	0.0189849215403528	LUAD17	IA
PLA1A_POU2AF1	128	0.08683306750228109	LUAD17	IA
PLA1A_POU2AF1	16	0.02837367261328101	LUAD17	IA
PLA1A_POU2AF1	192	0.07628639728547423	LUAD17	IA
PLA1A_POU2AF1	24	0.04305941291998457	LUAD17	IA
PLA1A_POU2AF1	256	0.08369359253247415	LUAD17	IA
PLA1A_POU2AF1	32	0.05578671661491315	LUAD17	IA
PLA1A_POU2AF1	384	0.061778988078259676	LUAD17	IA
PLA1A_POU2AF1	48	0.07348135699648134	LUAD17	IA
PLA1A_POU2AF1	64	0.07836588123893189	LUAD17	IA
PLA1A_POU2AF1	8	0.01056747472417015	LUAD17	IA
PLA1A_POU2AF1	96	0.0888221355041432	LUAD17	IA
PLA2G2D_POU2AF1	12	0.07572806676029205	LUAD17	IA
PLA2G2D_POU2AF1	128	0.3272683066861063	LUAD17	IA
PLA2G2D_POU2AF1	16	0.10657787596961768	LUAD17	IA
PLA2G2D_POU2AF1	192	0.3363888845252244	LUAD17	IA
PLA2G2D_POU2AF1	24	0.15475030005732415	LUAD17	IA
PLA2G2D_POU2AF1	256	0.38789291416233934	LUAD17	IA
PLA2G2D_POU2AF1	32	0.19288647793353805	LUAD17	IA
PLA2G2D_POU2AF1	384	0.4323629521886129	LUAD17	IA
PLA2G2D_POU2AF1	48	0.23303576160621964	LUAD17	IA
PLA2G2D_POU2AF1	64	0.26080423474729414	LUAD17	IA
PLA2G2D_POU2AF1	8	0.04394371744915483	LUAD17	IA
PLA2G2D_POU2AF1	96	0.30569606319724973	LUAD17	IA
PLA2G7_POU2AF1	12	0.11002351660681566	LUAD17	IA
PLA2G7_POU2AF1	128	0.42397295996220974	LUAD17	IA
PLA2G7_POU2AF1	16	0.15687651824050813	LUAD17	IA
PLA2G7_POU2AF1	192	0.4329718776248698	LUAD17	IA
PLA2G7_POU2AF1	24	0.22815869993115015	LUAD17	IA
PLA2G7_POU2AF1	256	0.4620408094861623	LUAD17	IA
PLA2G7_POU2AF1	32	0.2739293648332799	LUAD17	IA
PLA2G7_POU2AF1	384	0.46301833263052544	LUAD17	IA
PLA2G7_POU2AF1	48	0.33363120298169086	LUAD17	IA
PLA2G7_POU2AF1	64	0.36451742030328166	LUAD17	IA
PLA2G7_POU2AF1	8	0.06159766643885768	LUAD17	IA
PLA2G7_POU2AF1	96	0.40391510040345024	LUAD17	IA
PLN_POU2AF1	12	0.039297045513261686	LUAD17	IA
PLN_POU2AF1	128	0.3203320017659163	LUAD17	IA
PLN_POU2AF1	16	0.060243652287476794	LUAD17	IA
PLN_POU2AF1	192	0.35306279284909065	LUAD17	IA
PLN_POU2AF1	24	0.10182370719643549	LUAD17	IA
PLN_POU2AF1	256	0.4327051132504556	LUAD17	IA
PLN_POU2AF1	32	0.13323087302591974	LUAD17	IA
PLN_POU2AF1	384	0.4378380759245492	LUAD17	IA
PLN_POU2AF1	48	0.18913260478467012	LUAD17	IA
PLN_POU2AF1	64	0.22247726671448115	LUAD17	IA
PLN_POU2AF1	8	0.021788864614776686	LUAD17	IA
PLN_POU2AF1	96	0.2678912925603429	LUAD17	IA
PLVAP_POU2AF1	12	0.04886787881733744	LUAD17	IA
PLVAP_POU2AF1	128	0.2488703947125407	LUAD17	IA
PLVAP_POU2AF1	16	0.07611485461895831	LUAD17	IA
PLVAP_POU2AF1	192	0.2525395231119542	LUAD17	IA
PLVAP_POU2AF1	24	0.11548265975445232	LUAD17	IA
PLVAP_POU2AF1	256	0.2915880149539407	LUAD17	IA
PLVAP_POU2AF1	32	0.15004518888742643	LUAD17	IA
PLVAP_POU2AF1	384	0.31623319412946754	LUAD17	IA
PLVAP_POU2AF1	48	0.19156140147590567	LUAD17	IA
PLVAP_POU2AF1	64	0.20776216630316588	LUAD17	IA
PLVAP_POU2AF1	8	0.02321214180948302	LUAD17	IA
PLVAP_POU2AF1	96	0.24216786356299244	LUAD17	IA
POSTN_POU2AF1	12	0.13367193686355622	LUAD17	IA
POSTN_POU2AF1	128	0.29293459963717794	LUAD17	IA
POSTN_POU2AF1	16	0.17268946395844742	LUAD17	IA
POSTN_POU2AF1	192	0.2691080377339225	LUAD17	IA
POSTN_POU2AF1	24	0.22598399718525408	LUAD17	IA
POSTN_POU2AF1	256	0.3122076686205665	LUAD17	IA
POSTN_POU2AF1	32	0.2499765090611502	LUAD17	IA
POSTN_POU2AF1	384	0.3080394357807142	LUAD17	IA
POSTN_POU2AF1	48	0.2710078355011779	LUAD17	IA
POSTN_POU2AF1	64	0.27786391985075487	LUAD17	IA
POSTN_POU2AF1	8	0.08299271376509029	LUAD17	IA
POSTN_POU2AF1	96	0.28154137564126946	LUAD17	IA
ACE_PRB1	12	-0.011730923836567004	LUAD17	IA
ACE_PRB1	128	-0.2428336273728037	LUAD17	IA
ACE_PRB1	16	-0.01828802761880148	LUAD17	IA
ACE_PRB1	192	-0.32426520449390656	LUAD17	IA
ACE_PRB1	24	-0.034383114499838975	LUAD17	IA
ACE_PRB1	256	-0.3716657066519944	LUAD17	IA
ACE_PRB1	32	-0.05302009605444466	LUAD17	IA
ACE_PRB1	384	-0.4041574661053892	LUAD17	IA
ACE_PRB1	48	-0.0924332779425642	LUAD17	IA
ACE_PRB1	64	-0.12711558335625553	LUAD17	IA
ACE_PRB1	8	-0.005967194375425773	LUAD17	IA
ACE_PRB1	96	-0.18433093856558988	LUAD17	IA
ACE2_PRB1	12	-0.0017762806428351997	LUAD17	IA
ACE2_PRB1	128	-0.11759676691049713	LUAD17	IA
ACE2_PRB1	16	-0.003167334098582228	LUAD17	IA
ACE2_PRB1	192	-0.18223233227683377	LUAD17	IA
ACE2_PRB1	24	-0.0056788951866398275	LUAD17	IA
ACE2_PRB1	256	-0.22883934092039898	LUAD17	IA
ACE2_PRB1	32	-0.011747832153158711	LUAD17	IA
ACE2_PRB1	384	-0.30573897662837896	LUAD17	IA
ACE2_PRB1	48	-0.027078023521865776	LUAD17	IA
ACE2_PRB1	64	-0.041591482462802094	LUAD17	IA
ACE2_PRB1	8	-4.084240806364815e-4	LUAD17	IA
ACE2_PRB1	96	-0.08576146730233909	LUAD17	IA
ACTA2_PRB1	12	-0.03586765025130571	LUAD17	IA
ACTA2_PRB1	128	-0.30753870343671363	LUAD17	IA
ACTA2_PRB1	16	-0.050045236751626095	LUAD17	IA
ACTA2_PRB1	192	-0.3590421988217377	LUAD17	IA
ACTA2_PRB1	24	-0.0741539162747123	LUAD17	IA
ACTA2_PRB1	256	-0.3583031384792843	LUAD17	IA
ACTA2_PRB1	32	-0.10179777819618228	LUAD17	IA
ACTA2_PRB1	384	-0.3493704152939838	LUAD17	IA
ACTA2_PRB1	48	-0.14672484150964044	LUAD17	IA
ACTA2_PRB1	64	-0.18929270006667392	LUAD17	IA
ACTA2_PRB1	8	-0.02032064056247276	LUAD17	IA
ACTA2_PRB1	96	-0.24549581132952836	LUAD17	IA
ADGRL4_PRB1	12	-0.0065849254432356705	LUAD17	IA
ADGRL4_PRB1	128	-0.11949782885925353	LUAD17	IA
ADGRL4_PRB1	16	-0.008723524138886031	LUAD17	IA
ADGRL4_PRB1	192	-0.1984366894985367	LUAD17	IA
ADGRL4_PRB1	24	-0.014428485293686294	LUAD17	IA
ADGRL4_PRB1	256	-0.21438012715128268	LUAD17	IA
ADGRL4_PRB1	32	-0.02097410156160712	LUAD17	IA
ADGRL4_PRB1	384	-0.25072214935167864	LUAD17	IA
ADGRL4_PRB1	48	-0.035093151845871355	LUAD17	IA
ADGRL4_PRB1	64	-0.051002249313206204	LUAD17	IA
ADGRL4_PRB1	8	-0.004030663132403097	LUAD17	IA
ADGRL4_PRB1	96	-0.08336746189034472	LUAD17	IA
AGT_PRB1	12	0.001124497321651165	LUAD17	IA
AGT_PRB1	128	0.010898830590337399	LUAD17	IA
AGT_PRB1	16	1.249664643553551e-4	LUAD17	IA
AGT_PRB1	192	0.0033727641106338748	LUAD17	IA
AGT_PRB1	24	0.003662143261659658	LUAD17	IA
AGT_PRB1	256	-0.03644821147377802	LUAD17	IA
AGT_PRB1	32	0.006097265548071033	LUAD17	IA
AGT_PRB1	384	-0.11443095277547848	LUAD17	IA
AGT_PRB1	48	0.012990427183030806	LUAD17	IA
AGT_PRB1	64	0.023274797515642758	LUAD17	IA
AGT_PRB1	8	0.0011531771758257604	LUAD17	IA
AGT_PRB1	96	0.0175109385804372	LUAD17	IA
AK1_PRB1	12	-0.021064939894586167	LUAD17	IA
AK1_PRB1	128	-0.29347517356608555	LUAD17	IA
AK1_PRB1	16	-0.03327503418712918	LUAD17	IA
AK1_PRB1	192	-0.3573222712733798	LUAD17	IA
AK1_PRB1	24	-0.05713619405588983	LUAD17	IA
AK1_PRB1	256	-0.3822919638901183	LUAD17	IA
AK1_PRB1	32	-0.0857495085238975	LUAD17	IA
AK1_PRB1	384	-0.41234590721470904	LUAD17	IA
AK1_PRB1	48	-0.13187491516449396	LUAD17	IA
AK1_PRB1	64	-0.17610886136131912	LUAD17	IA
AK1_PRB1	8	-0.01010096592877316	LUAD17	IA
AK1_PRB1	96	-0.2398227684078338	LUAD17	IA
AKR1C1_PRB1	12	-0.009338306926601021	LUAD17	IA
AKR1C1_PRB1	128	-0.18735096393569473	LUAD17	IA
AKR1C1_PRB1	16	-0.012311148204148678	LUAD17	IA
AKR1C1_PRB1	192	-0.24677421016818668	LUAD17	IA
AKR1C1_PRB1	24	-0.027825351907369067	LUAD17	IA
AKR1C1_PRB1	256	-0.28895519598912456	LUAD17	IA
AKR1C1_PRB1	32	-0.03943854670074194	LUAD17	IA
AKR1C1_PRB1	384	-0.33587546892287157	LUAD17	IA
AKR1C1_PRB1	48	-0.06865862261717069	LUAD17	IA
AKR1C1_PRB1	64	-0.09384057329366942	LUAD17	IA
AKR1C1_PRB1	8	-0.005073677325905008	LUAD17	IA
AKR1C1_PRB1	96	-0.13237841739581097	LUAD17	IA
ALDH1A3_PRB1	12	-0.01790896447298767	LUAD17	IA
ALDH1A3_PRB1	128	-0.2797562489063353	LUAD17	IA
ALDH1A3_PRB1	16	-0.027683085585235044	LUAD17	IA
ALDH1A3_PRB1	192	-0.35244757834757134	LUAD17	IA
ALDH1A3_PRB1	24	-0.047022367805927	LUAD17	IA
ALDH1A3_PRB1	256	-0.35333891115204197	LUAD17	IA
ALDH1A3_PRB1	32	-0.07134043712278362	LUAD17	IA
ALDH1A3_PRB1	384	-0.3689153917373648	LUAD17	IA
ALDH1A3_PRB1	48	-0.11525806340790826	LUAD17	IA
ALDH1A3_PRB1	64	-0.15464470190766783	LUAD17	IA
ALDH1A3_PRB1	8	-0.009839580443901196	LUAD17	IA
ALDH1A3_PRB1	96	-0.22463280351895135	LUAD17	IA
APOE_PRB1	12	-0.012645884254726892	LUAD17	IA
APOE_PRB1	128	-0.2322317788791669	LUAD17	IA
APOE_PRB1	16	-0.01923291687529445	LUAD17	IA
APOE_PRB1	192	-0.3029015175114095	LUAD17	IA
APOE_PRB1	24	-0.03100717055506477	LUAD17	IA
APOE_PRB1	256	-0.3248191217184099	LUAD17	IA
APOE_PRB1	32	-0.04832599223095027	LUAD17	IA
APOE_PRB1	384	-0.3617592464891532	LUAD17	IA
APOE_PRB1	48	-0.08105635338670276	LUAD17	IA
APOE_PRB1	64	-0.11704854560205517	LUAD17	IA
APOE_PRB1	8	-0.006425788911260069	LUAD17	IA
APOE_PRB1	96	-0.1657942868183512	LUAD17	IA
APOLD1_PRB1	12	-0.0050396406779195215	LUAD17	IA
APOLD1_PRB1	128	-0.1812306381811415	LUAD17	IA
APOLD1_PRB1	16	-0.006831515645683552	LUAD17	IA
APOLD1_PRB1	192	-0.25764287207848213	LUAD17	IA
APOLD1_PRB1	24	-0.014362719666982316	LUAD17	IA
APOLD1_PRB1	256	-0.26922713149456473	LUAD17	IA
APOLD1_PRB1	32	-0.024286935093995512	LUAD17	IA
APOLD1_PRB1	384	-0.3058349477519202	LUAD17	IA
APOLD1_PRB1	48	-0.04992777856373443	LUAD17	IA
APOLD1_PRB1	64	-0.08228151054080377	LUAD17	IA
APOLD1_PRB1	8	-0.003307034016738989	LUAD17	IA
APOLD1_PRB1	96	-0.13515471155451186	LUAD17	IA
AQP9_PRB1	12	-0.0017035537741516343	LUAD17	IA
AQP9_PRB1	128	-0.12686236970242928	LUAD17	IA
AQP9_PRB1	16	-0.0033182776094894968	LUAD17	IA
AQP9_PRB1	192	-0.17820117363676685	LUAD17	IA
AQP9_PRB1	24	-0.007049744763823343	LUAD17	IA
AQP9_PRB1	256	-0.22486116158602903	LUAD17	IA
AQP9_PRB1	32	-0.014976665849229886	LUAD17	IA
AQP9_PRB1	384	-0.23738075660822386	LUAD17	IA
AQP9_PRB1	48	-0.028377047168460675	LUAD17	IA
AQP9_PRB1	64	-0.05547104829131796	LUAD17	IA
AQP9_PRB1	8	-0.00134669888584117	LUAD17	IA
AQP9_PRB1	96	-0.07800308395408903	LUAD17	IA
ASCL1_PRB1	12	-8.240176284673965e-4	LUAD17	IA
ASCL1_PRB1	128	-0.02272843352009704	LUAD17	IA
ASCL1_PRB1	16	-5.053799923564934e-4	LUAD17	IA
ASCL1_PRB1	192	-0.04329878600564926	LUAD17	IA
ASCL1_PRB1	24	-0.003458154338941621	LUAD17	IA
ASCL1_PRB1	256	-0.06467334224611791	LUAD17	IA
ASCL1_PRB1	32	0.0015700950686151403	LUAD17	IA
ASCL1_PRB1	384	-0.12765383983164508	LUAD17	IA
ASCL1_PRB1	48	-0.0014018992355845018	LUAD17	IA
ASCL1_PRB1	64	-0.005721322693060448	LUAD17	IA
ASCL1_PRB1	8	7.554196746279166e-4	LUAD17	IA
ASCL1_PRB1	96	-0.008988032299432642	LUAD17	IA
ASCL2_PRB1	12	-0.0026569633109318055	LUAD17	IA
ASCL2_PRB1	128	-0.15219713941869567	LUAD17	IA
ASCL2_PRB1	16	-0.0025014504360367424	LUAD17	IA
ASCL2_PRB1	192	-0.27120849272022945	LUAD17	IA
ASCL2_PRB1	24	-0.008972723783513546	LUAD17	IA
ASCL2_PRB1	256	-0.32459529355134653	LUAD17	IA
ASCL2_PRB1	32	-0.016556836776015185	LUAD17	IA
ASCL2_PRB1	384	-0.36414567450803037	LUAD17	IA
ASCL2_PRB1	48	-0.031542613268314125	LUAD17	IA
ASCL2_PRB1	64	-0.0509103317966111	LUAD17	IA
ASCL2_PRB1	8	-9.94890074872864e-4	LUAD17	IA
ASCL2_PRB1	96	-0.0945572852205187	LUAD17	IA
ASPM_PRB1	12	-0.004634817190211592	LUAD17	IA
ASPM_PRB1	128	-0.1869097855612864	LUAD17	IA
ASPM_PRB1	16	-0.008029991753589249	LUAD17	IA
ASPM_PRB1	192	-0.2521265001021766	LUAD17	IA
ASPM_PRB1	24	-0.01808510828498387	LUAD17	IA
ASPM_PRB1	256	-0.26650713612898014	LUAD17	IA
ASPM_PRB1	32	-0.023337792639582994	LUAD17	IA
ASPM_PRB1	384	-0.2974618923107537	LUAD17	IA
ASPM_PRB1	48	-0.04876310128590943	LUAD17	IA
ASPM_PRB1	64	-0.08131916244273116	LUAD17	IA
ASPM_PRB1	8	-0.001390090324468477	LUAD17	IA
ASPM_PRB1	96	-0.1352003009271915	LUAD17	IA
ATF4_PRB1	12	-0.026003381911313087	LUAD17	IA
ATF4_PRB1	128	-0.3028066002019885	LUAD17	IA
ATF4_PRB1	16	-0.03822740468733343	LUAD17	IA
ATF4_PRB1	192	-0.37739076064569305	LUAD17	IA
ATF4_PRB1	24	-0.06228934281593852	LUAD17	IA
ATF4_PRB1	256	-0.396901189476068	LUAD17	IA
ATF4_PRB1	32	-0.08769131595116009	LUAD17	IA
ATF4_PRB1	384	-0.42566512079005864	LUAD17	IA
ATF4_PRB1	48	-0.13694206529272465	LUAD17	IA
ATF4_PRB1	64	-0.18094353253252546	LUAD17	IA
ATF4_PRB1	8	-0.013505313869255475	LUAD17	IA
ATF4_PRB1	96	-0.24611616209920897	LUAD17	IA
ATF6_PRB1	12	-0.010709955316616532	LUAD17	IA
ATF6_PRB1	128	-0.2961148698033636	LUAD17	IA
ATF6_PRB1	16	-0.019093387581126428	LUAD17	IA
ATF6_PRB1	192	-0.36634900482091193	LUAD17	IA
ATF6_PRB1	24	-0.04131345314442815	LUAD17	IA
ATF6_PRB1	256	-0.36958158897308635	LUAD17	IA
ATF6_PRB1	32	-0.0671847774253893	LUAD17	IA
ATF6_PRB1	384	-0.40583210352975924	LUAD17	IA
ATF6_PRB1	48	-0.12479359127116697	LUAD17	IA
ATF6_PRB1	64	-0.16627986727195457	LUAD17	IA
ATF6_PRB1	8	-0.004751741228261658	LUAD17	IA
ATF6_PRB1	96	-0.24172088339612874	LUAD17	IA
ATP6V1G3_PRB1	12	8.14200937181008e-4	LUAD17	IA
ATP6V1G3_PRB1	128	0.017586043681674504	LUAD17	IA
ATP6V1G3_PRB1	16	-0.001743398463539379	LUAD17	IA
ATP6V1G3_PRB1	192	0.03666101716006673	LUAD17	IA
ATP6V1G3_PRB1	24	0.003410736753275641	LUAD17	IA
ATP6V1G3_PRB1	256	0.06711276155852733	LUAD17	IA
ATP6V1G3_PRB1	32	0.0027228259207763526	LUAD17	IA
ATP6V1G3_PRB1	384	0.01956753562583263	LUAD17	IA
ATP6V1G3_PRB1	48	0.010335890716218375	LUAD17	IA
ATP6V1G3_PRB1	64	0.013120592090949025	LUAD17	IA
ATP6V1G3_PRB1	8	5.329767504885285e-4	LUAD17	IA
ATP6V1G3_PRB1	96	0.01936143390950135	LUAD17	IA
AXL_PRB1	12	-0.012394054953107695	LUAD17	IA
AXL_PRB1	128	-0.21318011399754935	LUAD17	IA
AXL_PRB1	16	-0.0180711480435215	LUAD17	IA
AXL_PRB1	192	-0.2782818291047191	LUAD17	IA
AXL_PRB1	24	-0.03215463761208367	LUAD17	IA
AXL_PRB1	256	-0.30198349683914794	LUAD17	IA
AXL_PRB1	32	-0.046702808457639786	LUAD17	IA
AXL_PRB1	384	-0.297076929546939	LUAD17	IA
AXL_PRB1	48	-0.08007835307268822	LUAD17	IA
AXL_PRB1	64	-0.11488796721157243	LUAD17	IA
AXL_PRB1	8	-0.006285514634154572	LUAD17	IA
AXL_PRB1	96	-0.15147110977449246	LUAD17	IA
BANK1_PRB1	12	-0.009914456275545616	LUAD17	IA
BANK1_PRB1	128	-0.26739251873437747	LUAD17	IA
BANK1_PRB1	16	-0.014235645012575552	LUAD17	IA
BANK1_PRB1	192	-0.3619919314261636	LUAD17	IA
BANK1_PRB1	24	-0.02972041659628112	LUAD17	IA
BANK1_PRB1	256	-0.37628488025482715	LUAD17	IA
BANK1_PRB1	32	-0.047337906822462486	LUAD17	IA
BANK1_PRB1	384	-0.388429624111704	LUAD17	IA
BANK1_PRB1	48	-0.09853790495123631	LUAD17	IA
BANK1_PRB1	64	-0.1456976040495014	LUAD17	IA
BANK1_PRB1	8	-0.003827043950467572	LUAD17	IA
BANK1_PRB1	96	-0.22194744764292726	LUAD17	IA
BIRC3_PRB1	12	-0.014183027742510925	LUAD17	IA
BIRC3_PRB1	128	-0.28132473505878686	LUAD17	IA
BIRC3_PRB1	16	-0.021691225933805784	LUAD17	IA
BIRC3_PRB1	192	-0.3581118297681974	LUAD17	IA
BIRC3_PRB1	24	-0.038593167390079564	LUAD17	IA
BIRC3_PRB1	256	-0.37404259616518215	LUAD17	IA
BIRC3_PRB1	32	-0.0660367395090264	LUAD17	IA
BIRC3_PRB1	384	-0.4099459762915881	LUAD17	IA
BIRC3_PRB1	48	-0.1124299289197782	LUAD17	IA
BIRC3_PRB1	64	-0.1547347564185429	LUAD17	IA
BIRC3_PRB1	8	-0.005837519574472655	LUAD17	IA
BIRC3_PRB1	96	-0.21829521493137066	LUAD17	IA
BMX_PRB1	12	0.007821416725032474	LUAD17	IA
BMX_PRB1	128	0.21113703050169194	LUAD17	IA
BMX_PRB1	16	0.015422597169339929	LUAD17	IA
BMX_PRB1	192	0.2539826185370646	LUAD17	IA
BMX_PRB1	24	0.02520062831637081	LUAD17	IA
BMX_PRB1	256	0.26708638700843473	LUAD17	IA
BMX_PRB1	32	0.03848025221504817	LUAD17	IA
BMX_PRB1	384	0.263275074933664	LUAD17	IA
BMX_PRB1	48	0.06708507459446769	LUAD17	IA
BMX_PRB1	64	0.11466849063920473	LUAD17	IA
BMX_PRB1	8	0.007050059646501237	LUAD17	IA
BMX_PRB1	96	0.16324122158357626	LUAD17	IA
C16orf89_PRB1	12	-0.0024158673795935544	LUAD17	IA
C16orf89_PRB1	128	-0.013867795863979805	LUAD17	IA
C16orf89_PRB1	16	-2.6146336556149907e-4	LUAD17	IA
C16orf89_PRB1	192	-0.0634876979838234	LUAD17	IA
C16orf89_PRB1	24	-0.005235874286613952	LUAD17	IA
C16orf89_PRB1	256	-0.07548372125569316	LUAD17	IA
C16orf89_PRB1	32	-0.00613826284144104	LUAD17	IA
C16orf89_PRB1	384	-0.1308350722091291	LUAD17	IA
C16orf89_PRB1	48	-0.00449530315079838	LUAD17	IA
C16orf89_PRB1	64	-0.002607256789155774	LUAD17	IA
C16orf89_PRB1	8	-7.75730826721722e-4	LUAD17	IA
C16orf89_PRB1	96	-0.026017651114029205	LUAD17	IA
C1QC_PRB1	12	-0.009671414208757795	LUAD17	IA
C1QC_PRB1	128	-0.23528214651743662	LUAD17	IA
C1QC_PRB1	16	-0.016931258636054946	LUAD17	IA
C1QC_PRB1	192	-0.3188485418283205	LUAD17	IA
C1QC_PRB1	24	-0.03124113656436854	LUAD17	IA
C1QC_PRB1	256	-0.3403157597729763	LUAD17	IA
C1QC_PRB1	32	-0.04857271847096521	LUAD17	IA
C1QC_PRB1	384	-0.36296930078963036	LUAD17	IA
C1QC_PRB1	48	-0.081740734204682	LUAD17	IA
C1QC_PRB1	64	-0.11752825734651348	LUAD17	IA
C1QC_PRB1	8	-0.005560310187279591	LUAD17	IA
C1QC_PRB1	96	-0.16926989294990352	LUAD17	IA
CALB2_PRB1	12	0.002337713051726846	LUAD17	IA
CALB2_PRB1	128	0.006508948168970823	LUAD17	IA
CALB2_PRB1	16	0.0017000105323042949	LUAD17	IA
CALB2_PRB1	192	0.002751019960651096	LUAD17	IA
CALB2_PRB1	24	0.004828202438453687	LUAD17	IA
CALB2_PRB1	256	0.010651602254437965	LUAD17	IA
CALB2_PRB1	32	0.008127733271330177	LUAD17	IA
CALB2_PRB1	384	-0.008062931355807698	LUAD17	IA
CALB2_PRB1	48	0.012032703953758132	LUAD17	IA
CALB2_PRB1	64	0.017120427512958898	LUAD17	IA
CALB2_PRB1	8	0.0014292098602669038	LUAD17	IA
CALB2_PRB1	96	0.02894205471820954	LUAD17	IA
CALCA_PRB1	12	0.004857839867371315	LUAD17	IA
CALCA_PRB1	128	0.17718904660639115	LUAD17	IA
CALCA_PRB1	16	0.011754118511171313	LUAD17	IA
CALCA_PRB1	192	0.2445542831739935	LUAD17	IA
CALCA_PRB1	24	0.014749509049747289	LUAD17	IA
CALCA_PRB1	256	0.29164826079600714	LUAD17	IA
CALCA_PRB1	32	0.025677458845032797	LUAD17	IA
CALCA_PRB1	384	0.29092402313769405	LUAD17	IA
CALCA_PRB1	48	0.059720629972104027	LUAD17	IA
CALCA_PRB1	64	0.07845164709344803	LUAD17	IA
CALCA_PRB1	8	0.0019624056396383227	LUAD17	IA
CALCA_PRB1	96	0.12333198560143514	LUAD17	IA
CAV1_PRB1	12	-0.009024599640666684	LUAD17	IA
CAV1_PRB1	128	-0.22906809105735876	LUAD17	IA
CAV1_PRB1	16	-0.01589308145584819	LUAD17	IA
CAV1_PRB1	192	-0.27976521610075283	LUAD17	IA
CAV1_PRB1	24	-0.031370749470518315	LUAD17	IA
CAV1_PRB1	256	-0.286155035773392	LUAD17	IA
CAV1_PRB1	32	-0.04912216655700333	LUAD17	IA
CAV1_PRB1	384	-0.2938900790645818	LUAD17	IA
CAV1_PRB1	48	-0.08745942009252912	LUAD17	IA
CAV1_PRB1	64	-0.12608954052423507	LUAD17	IA
CAV1_PRB1	8	-0.004002080913757401	LUAD17	IA
CAV1_PRB1	96	-0.1684697684298402	LUAD17	IA
CCDC78_PRB1	12	-0.00920998906822885	LUAD17	IA
CCDC78_PRB1	128	-0.23137713784607014	LUAD17	IA
CCDC78_PRB1	16	-0.016239225148745724	LUAD17	IA
CCDC78_PRB1	192	-0.28954071954590793	LUAD17	IA
CCDC78_PRB1	24	-0.029715476539300595	LUAD17	IA
CCDC78_PRB1	256	-0.3063261193671417	LUAD17	IA
CCDC78_PRB1	32	-0.046967481385065124	LUAD17	IA
CCDC78_PRB1	384	-0.321887142295833	LUAD17	IA
CCDC78_PRB1	48	-0.08452540337420222	LUAD17	IA
CCDC78_PRB1	64	-0.12109288236809669	LUAD17	IA
CCDC78_PRB1	8	-0.004030404677897592	LUAD17	IA
CCDC78_PRB1	96	-0.18285357735851263	LUAD17	IA
CCKAR_PRB1	12	0.0035069559246048935	LUAD17	IA
CCKAR_PRB1	128	0.0390874711063907	LUAD17	IA
CCKAR_PRB1	16	0.004907805684472245	LUAD17	IA
CCKAR_PRB1	192	0.03249358300445409	LUAD17	IA
CCKAR_PRB1	24	0.007471330811755121	LUAD17	IA
CCKAR_PRB1	256	0.10202601419298377	LUAD17	IA
CCKAR_PRB1	32	0.004956520874958348	LUAD17	IA
CCKAR_PRB1	384	0.11909981389410985	LUAD17	IA
CCKAR_PRB1	48	0.0102772184757799	LUAD17	IA
CCKAR_PRB1	64	0.014307131699728467	LUAD17	IA
CCKAR_PRB1	8	0.0025028344883286694	LUAD17	IA
CCKAR_PRB1	96	0.029753475775475168	LUAD17	IA
CCL13_PRB1	12	-0.0033444689210949258	LUAD17	IA
CCL13_PRB1	128	-0.14880190417990286	LUAD17	IA
CCL13_PRB1	16	-0.006180342696334162	LUAD17	IA
CCL13_PRB1	192	-0.22516441127746067	LUAD17	IA
CCL13_PRB1	24	-0.015970997542359616	LUAD17	IA
CCL13_PRB1	256	-0.24264615429758707	LUAD17	IA
CCL13_PRB1	32	-0.027503508705317745	LUAD17	IA
CCL13_PRB1	384	-0.25788394795584324	LUAD17	IA
CCL13_PRB1	48	-0.046042414366539455	LUAD17	IA
CCL13_PRB1	64	-0.07050551198582602	LUAD17	IA
CCL13_PRB1	8	-0.002415664979860795	LUAD17	IA
CCL13_PRB1	96	-0.11249548363273805	LUAD17	IA
CCL21_PRB1	12	-3.948655773691667e-4	LUAD17	IA
CCL21_PRB1	128	-0.06718516656080792	LUAD17	IA
CCL21_PRB1	16	-1.612515268437564e-4	LUAD17	IA
CCL21_PRB1	192	-0.12921572934611175	LUAD17	IA
CCL21_PRB1	24	-0.0017897691387326548	LUAD17	IA
CCL21_PRB1	256	-0.18228659213936027	LUAD17	IA
CCL21_PRB1	32	3.591033897477388e-5	LUAD17	IA
CCL21_PRB1	384	-0.22469885303864875	LUAD17	IA
CCL21_PRB1	48	-6.0478714250523e-4	LUAD17	IA
CCL21_PRB1	64	-0.010794910434998885	LUAD17	IA
CCL21_PRB1	8	-5.43093988689745e-4	LUAD17	IA
CCL21_PRB1	96	-0.025269129592657924	LUAD17	IA
CCL22_PRB1	12	-0.0033721571383515587	LUAD17	IA
CCL22_PRB1	128	-0.14362495469415082	LUAD17	IA
CCL22_PRB1	16	-0.003945880156684963	LUAD17	IA
CCL22_PRB1	192	-0.22050848902927636	LUAD17	IA
CCL22_PRB1	24	-0.010764644161210223	LUAD17	IA
CCL22_PRB1	256	-0.24141243962366857	LUAD17	IA
CCL22_PRB1	32	-0.013800231163553734	LUAD17	IA
CCL22_PRB1	384	-0.3359135599123163	LUAD17	IA
CCL22_PRB1	48	-0.0340483181132641	LUAD17	IA
CCL22_PRB1	64	-0.05263334251611236	LUAD17	IA
CCL22_PRB1	8	-0.0011366466049340862	LUAD17	IA
CCL22_PRB1	96	-0.10117248327214531	LUAD17	IA
CCL23_PRB1	12	0.002167888922443693	LUAD17	IA
CCL23_PRB1	128	0.015245892063685637	LUAD17	IA
CCL23_PRB1	16	0.0023946370049239404	LUAD17	IA
CCL23_PRB1	192	0.0029473155861172327	LUAD17	IA
CCL23_PRB1	24	0.003680750388698984	LUAD17	IA
CCL23_PRB1	256	0.002525731617458657	LUAD17	IA
CCL23_PRB1	32	0.0011300110575902915	LUAD17	IA
CCL23_PRB1	384	-0.04405691123999984	LUAD17	IA
CCL23_PRB1	48	0.005342008528981233	LUAD17	IA
CCL23_PRB1	64	0.009594061164004863	LUAD17	IA
CCL23_PRB1	8	1.510778830023829e-4	LUAD17	IA
CCL23_PRB1	96	0.023743049725633535	LUAD17	IA
CCND1_PRB1	12	-0.02221913118663929	LUAD17	IA
CCND1_PRB1	128	-0.30557793847889575	LUAD17	IA
CCND1_PRB1	16	-0.035309947281136234	LUAD17	IA
CCND1_PRB1	192	-0.3697395115523042	LUAD17	IA
CCND1_PRB1	24	-0.060302802707706195	LUAD17	IA
CCND1_PRB1	256	-0.36998383787136646	LUAD17	IA
CCND1_PRB1	32	-0.08603052148569293	LUAD17	IA
CCND1_PRB1	384	-0.37913223752831704	LUAD17	IA
CCND1_PRB1	48	-0.13661868586519268	LUAD17	IA
CCND1_PRB1	64	-0.1841702596097616	LUAD17	IA
CCND1_PRB1	8	-0.01169083782357145	LUAD17	IA
CCND1_PRB1	96	-0.25031140575423266	LUAD17	IA
CCNO_PRB1	12	-8.808226848822517e-4	LUAD17	IA
CCNO_PRB1	128	-0.012107589844590882	LUAD17	IA
CCNO_PRB1	16	-1.8181356935761782e-4	LUAD17	IA
CCNO_PRB1	192	-0.02132547407638422	LUAD17	IA
CCNO_PRB1	24	-0.0024070901757077255	LUAD17	IA
CCNO_PRB1	256	-0.05364327683259566	LUAD17	IA
CCNO_PRB1	32	-0.006041707889993125	LUAD17	IA
CCNO_PRB1	384	-0.0821707732687806	LUAD17	IA
CCNO_PRB1	48	-0.0024919466400603898	LUAD17	IA
CCNO_PRB1	64	-0.009814819462666442	LUAD17	IA
CCNO_PRB1	8	-2.0016538010506266e-4	LUAD17	IA
CCNO_PRB1	96	0.007330431519053273	LUAD17	IA
CCR7_PRB1	12	-6.767494254824284e-4	LUAD17	IA
CCR7_PRB1	128	-0.07678261639382958	LUAD17	IA
CCR7_PRB1	16	-5.793610573622113e-4	LUAD17	IA
CCR7_PRB1	192	-0.12943232544644934	LUAD17	IA
CCR7_PRB1	24	-0.0037620595181527983	LUAD17	IA
CCR7_PRB1	256	-0.14690659440382453	LUAD17	IA
CCR7_PRB1	32	-0.003990752769293937	LUAD17	IA
CCR7_PRB1	384	-0.2124000243985615	LUAD17	IA
CCR7_PRB1	48	-0.01372013602272908	LUAD17	IA
CCR7_PRB1	64	-0.02643874640363999	LUAD17	IA
CCR7_PRB1	8	1.3744535784094346e-4	LUAD17	IA
CCR7_PRB1	96	-0.04210221719851065	LUAD17	IA
CD163_PRB1	12	-0.0044030397854053025	LUAD17	IA
CD163_PRB1	128	-0.17140733293521357	LUAD17	IA
CD163_PRB1	16	-0.007837538119873404	LUAD17	IA
CD163_PRB1	192	-0.24705333345933286	LUAD17	IA
CD163_PRB1	24	-0.016801130500790705	LUAD17	IA
CD163_PRB1	256	-0.2709025873889671	LUAD17	IA
CD163_PRB1	32	-0.030123100236168793	LUAD17	IA
CD163_PRB1	384	-0.27463111621980435	LUAD17	IA
CD163_PRB1	48	-0.051863049348532655	LUAD17	IA
CD163_PRB1	64	-0.08450289321583568	LUAD17	IA
CD163_PRB1	8	-0.002282025307884431	LUAD17	IA
CD163_PRB1	96	-0.11762816080458736	LUAD17	IA
CD19_PRB1	12	-0.003563478670725526	LUAD17	IA
CD19_PRB1	128	-0.1395378385766371	LUAD17	IA
CD19_PRB1	16	-0.00742605162483345	LUAD17	IA
CD19_PRB1	192	-0.22320127109461943	LUAD17	IA
CD19_PRB1	24	-0.01391369782767782	LUAD17	IA
CD19_PRB1	256	-0.24639561314570735	LUAD17	IA
CD19_PRB1	32	-0.021544584764575072	LUAD17	IA
CD19_PRB1	384	-0.31639498469148697	LUAD17	IA
CD19_PRB1	48	-0.04163163382284385	LUAD17	IA
CD19_PRB1	64	-0.0627409284590621	LUAD17	IA
CD19_PRB1	8	-0.001906380755202744	LUAD17	IA
CD19_PRB1	96	-0.09849860798629992	LUAD17	IA
CD1C_PRB1	12	5.04179677535472e-4	LUAD17	IA
CD1C_PRB1	128	0.03284360158764891	LUAD17	IA
CD1C_PRB1	16	0.009502923818666378	LUAD17	IA
CD1C_PRB1	192	0.03610897835457549	LUAD17	IA
CD1C_PRB1	24	0.0027856399775745486	LUAD17	IA
CD1C_PRB1	256	0.06435238717069588	LUAD17	IA
CD1C_PRB1	32	0.011001813829413528	LUAD17	IA
CD1C_PRB1	384	0.053230820201333	LUAD17	IA
CD1C_PRB1	48	0.013936772921996176	LUAD17	IA
CD1C_PRB1	64	0.020953660829539367	LUAD17	IA
CD1C_PRB1	8	7.472936771066381e-4	LUAD17	IA
CD1C_PRB1	96	0.03018831957642135	LUAD17	IA
CD1E_PRB1	12	0.0013729457762239842	LUAD17	IA
CD1E_PRB1	128	-0.017851403294184998	LUAD17	IA
CD1E_PRB1	16	0.0010790936128399057	LUAD17	IA
CD1E_PRB1	192	-0.03687238159581411	LUAD17	IA
CD1E_PRB1	24	-2.681855335182034e-4	LUAD17	IA
CD1E_PRB1	256	-0.05437773321476889	LUAD17	IA
CD1E_PRB1	32	-0.0041512240276569525	LUAD17	IA
CD1E_PRB1	384	-0.07661490737494497	LUAD17	IA
CD1E_PRB1	48	-0.0014052578898235118	LUAD17	IA
CD1E_PRB1	64	-0.0023119397979823727	LUAD17	IA
CD1E_PRB1	8	0.0010658591839394769	LUAD17	IA
CD1E_PRB1	96	-0.015753646602985002	LUAD17	IA
CD274_PRB1	12	-0.009129780791514622	LUAD17	IA
CD274_PRB1	128	-0.2715425807436595	LUAD17	IA
CD274_PRB1	16	-0.015083625987806576	LUAD17	IA
CD274_PRB1	192	-0.3391277018545596	LUAD17	IA
CD274_PRB1	24	-0.032632625981809854	LUAD17	IA
CD274_PRB1	256	-0.3529298303862706	LUAD17	IA
CD274_PRB1	32	-0.0527128999926391	LUAD17	IA
CD274_PRB1	384	-0.3779080517066095	LUAD17	IA
CD274_PRB1	48	-0.0979386029815437	LUAD17	IA
CD274_PRB1	64	-0.1497879261841681	LUAD17	IA
CD274_PRB1	8	-0.003765643935076161	LUAD17	IA
CD274_PRB1	96	-0.21156366146710398	LUAD17	IA
CD300E_PRB1	12	0.003222460367961391	LUAD17	IA
CD300E_PRB1	128	0.04586812269929065	LUAD17	IA
CD300E_PRB1	16	0.0039049812636661007	LUAD17	IA
CD300E_PRB1	192	0.0921395179131796	LUAD17	IA
CD300E_PRB1	24	0.00650783439206068	LUAD17	IA
CD300E_PRB1	256	0.07682206736631626	LUAD17	IA
CD300E_PRB1	32	0.0035898084735005924	LUAD17	IA
CD300E_PRB1	384	0.13956046003853287	LUAD17	IA
CD300E_PRB1	48	0.013591113367502869	LUAD17	IA
CD300E_PRB1	64	0.026754224240348085	LUAD17	IA
CD300E_PRB1	8	0.0015852880418879569	LUAD17	IA
CD300E_PRB1	96	0.04132640374283501	LUAD17	IA
CD33_PRB1	12	0.010589590524138154	LUAD17	IA
CD33_PRB1	128	0.1875010518834663	LUAD17	IA
CD33_PRB1	16	0.016978694275357465	LUAD17	IA
CD33_PRB1	192	0.20369629352217605	LUAD17	IA
CD33_PRB1	24	0.03319442564318866	LUAD17	IA
CD33_PRB1	256	0.24133809129542255	LUAD17	IA
CD33_PRB1	32	0.04542144889845721	LUAD17	IA
CD33_PRB1	384	0.21884953924774636	LUAD17	IA
CD33_PRB1	48	0.07847207868962539	LUAD17	IA
CD33_PRB1	64	0.10497291883255384	LUAD17	IA
CD33_PRB1	8	0.006020539899486867	LUAD17	IA
CD33_PRB1	96	0.15159437298893752	LUAD17	IA
CD3E_PRB1	12	-0.005830374829812481	LUAD17	IA
CD3E_PRB1	128	-0.17446342278271013	LUAD17	IA
CD3E_PRB1	16	-0.009761975846752655	LUAD17	IA
CD3E_PRB1	192	-0.2568862934275052	LUAD17	IA
CD3E_PRB1	24	-0.021855804158533363	LUAD17	IA
CD3E_PRB1	256	-0.28720241301506727	LUAD17	IA
CD3E_PRB1	32	-0.028969780586614022	LUAD17	IA
CD3E_PRB1	384	-0.3232852348985491	LUAD17	IA
CD3E_PRB1	48	-0.05544720708738345	LUAD17	IA
CD3E_PRB1	64	-0.08610152011727333	LUAD17	IA
CD3E_PRB1	8	-0.003624763405278569	LUAD17	IA
CD3E_PRB1	96	-0.1285965953059819	LUAD17	IA
CD4_PRB1	12	-0.00445352058966222	LUAD17	IA
CD4_PRB1	128	-0.15894648722920335	LUAD17	IA
CD4_PRB1	16	-0.008394623156526372	LUAD17	IA
CD4_PRB1	192	-0.21746699341029976	LUAD17	IA
CD4_PRB1	24	-0.019327250590623922	LUAD17	IA
CD4_PRB1	256	-0.2203964297722904	LUAD17	IA
CD4_PRB1	32	-0.030924633091321766	LUAD17	IA
CD4_PRB1	384	-0.23627059170491418	LUAD17	IA
CD4_PRB1	48	-0.05540174554853988	LUAD17	IA
CD4_PRB1	64	-0.07700151610949818	LUAD17	IA
CD4_PRB1	8	-0.0014478498196632628	LUAD17	IA
CD4_PRB1	96	-0.11431483133566947	LUAD17	IA
CD40LG_PRB1	12	-0.004476879148646909	LUAD17	IA
CD40LG_PRB1	128	-0.15114462477217414	LUAD17	IA
CD40LG_PRB1	16	-0.005463908770727255	LUAD17	IA
CD40LG_PRB1	192	-0.2183664056475043	LUAD17	IA
CD40LG_PRB1	24	-0.010910088179210665	LUAD17	IA
CD40LG_PRB1	256	-0.25659016223273673	LUAD17	IA
CD40LG_PRB1	32	-0.020343869771303334	LUAD17	IA
CD40LG_PRB1	384	-0.3015553345019934	LUAD17	IA
CD40LG_PRB1	48	-0.04038446698210293	LUAD17	IA
CD40LG_PRB1	64	-0.055746552850932156	LUAD17	IA
CD40LG_PRB1	8	-0.0021232855369012964	LUAD17	IA
CD40LG_PRB1	96	-0.10835004623144341	LUAD17	IA
CD44_PRB1	12	-0.019751947026659288	LUAD17	IA
CD44_PRB1	128	-0.27683198565762446	LUAD17	IA
CD44_PRB1	16	-0.03054786789294825	LUAD17	IA
CD44_PRB1	192	-0.3396888341890371	LUAD17	IA
CD44_PRB1	24	-0.051370694736949635	LUAD17	IA
CD44_PRB1	256	-0.3626627757500081	LUAD17	IA
CD44_PRB1	32	-0.0770386055334207	LUAD17	IA
CD44_PRB1	384	-0.37716130787071583	LUAD17	IA
CD44_PRB1	48	-0.12057098163880643	LUAD17	IA
CD44_PRB1	64	-0.16303806794417872	LUAD17	IA
CD44_PRB1	8	-0.009166092345962648	LUAD17	IA
CD44_PRB1	96	-0.2237481682701118	LUAD17	IA
CD48_PRB1	12	-0.004799587615173105	LUAD17	IA
CD48_PRB1	128	-0.16296119415527635	LUAD17	IA
CD48_PRB1	16	-0.005959362197588257	LUAD17	IA
CD48_PRB1	192	-0.2501117084929031	LUAD17	IA
CD48_PRB1	24	-0.014967818939688201	LUAD17	IA
CD48_PRB1	256	-0.27825047181486595	LUAD17	IA
CD48_PRB1	32	-0.025517537561167775	LUAD17	IA
CD48_PRB1	384	-0.3305365372808674	LUAD17	IA
CD48_PRB1	48	-0.04847619680840117	LUAD17	IA
CD48_PRB1	64	-0.07338033225858992	LUAD17	IA
CD48_PRB1	8	-0.0028318891576418832	LUAD17	IA
CD48_PRB1	96	-0.11649415898338396	LUAD17	IA
CD68_PRB1	12	-0.008111418504496029	LUAD17	IA
CD68_PRB1	128	-0.22881931335150218	LUAD17	IA
CD68_PRB1	16	-0.011773447070513003	LUAD17	IA
CD68_PRB1	192	-0.30762274473154	LUAD17	IA
CD68_PRB1	24	-0.023951847464863976	LUAD17	IA
CD68_PRB1	256	-0.33669509445139867	LUAD17	IA
CD68_PRB1	32	-0.045876171147260315	LUAD17	IA
CD68_PRB1	384	-0.3507883113060083	LUAD17	IA
CD68_PRB1	48	-0.07950833069679632	LUAD17	IA
CD68_PRB1	64	-0.11850251110829964	LUAD17	IA
CD68_PRB1	8	-0.003391588836267874	LUAD17	IA
CD68_PRB1	96	-0.16639932427246731	LUAD17	IA
CD74_PRB1	12	-0.011612696825469844	LUAD17	IA
CD74_PRB1	128	-0.22846363540621023	LUAD17	IA
CD74_PRB1	16	-0.017555827127084065	LUAD17	IA
CD74_PRB1	192	-0.30455412975154034	LUAD17	IA
CD74_PRB1	24	-0.031003952601140652	LUAD17	IA
CD74_PRB1	256	-0.3289129927253813	LUAD17	IA
CD74_PRB1	32	-0.05087236783000563	LUAD17	IA
CD74_PRB1	384	-0.33880803993610975	LUAD17	IA
CD74_PRB1	48	-0.08547533760892492	LUAD17	IA
CD74_PRB1	64	-0.12157275038214545	LUAD17	IA
CD74_PRB1	8	-0.005634724194019778	LUAD17	IA
CD74_PRB1	96	-0.17100037315877617	LUAD17	IA
CD80_PRB1	12	-8.661058836162963e-4	LUAD17	IA
CD80_PRB1	128	-0.08598008491129605	LUAD17	IA
CD80_PRB1	16	-9.593946884253777e-4	LUAD17	IA
CD80_PRB1	192	-0.16255553765316774	LUAD17	IA
CD80_PRB1	24	-0.007707296845430252	LUAD17	IA
CD80_PRB1	256	-0.18907425387558652	LUAD17	IA
CD80_PRB1	32	-0.01185961542580491	LUAD17	IA
CD80_PRB1	384	-0.19677186171632666	LUAD17	IA
CD80_PRB1	48	-0.023505394600445772	LUAD17	IA
CD80_PRB1	64	-0.03491395748846059	LUAD17	IA
CD80_PRB1	8	-0.0012660441177735505	LUAD17	IA
CD80_PRB1	96	-0.04402200970650624	LUAD17	IA
CD86_PRB1	12	-0.001663685229195098	LUAD17	IA
CD86_PRB1	128	-0.13611777162845187	LUAD17	IA
CD86_PRB1	16	-0.0017597235603745193	LUAD17	IA
CD86_PRB1	192	-0.21326301888219903	LUAD17	IA
CD86_PRB1	24	-0.005471469170897713	LUAD17	IA
CD86_PRB1	256	-0.2655464222544176	LUAD17	IA
CD86_PRB1	32	-0.017350183135796733	LUAD17	IA
CD86_PRB1	384	-0.2565333951333566	LUAD17	IA
CD86_PRB1	48	-0.03593989840570679	LUAD17	IA
CD86_PRB1	64	-0.052148268661005324	LUAD17	IA
CD86_PRB1	8	2.474966321113861e-4	LUAD17	IA
CD86_PRB1	96	-0.08160906143363221	LUAD17	IA
CD8A_PRB1	12	-0.0036039911788552123	LUAD17	IA
CD8A_PRB1	128	-0.1641887280085141	LUAD17	IA
CD8A_PRB1	16	-0.007157935256055862	LUAD17	IA
CD8A_PRB1	192	-0.2478154852218058	LUAD17	IA
CD8A_PRB1	24	-0.012399793206519535	LUAD17	IA
CD8A_PRB1	256	-0.2990002334078982	LUAD17	IA
CD8A_PRB1	32	-0.022744022153920587	LUAD17	IA
CD8A_PRB1	384	-0.3456641258667479	LUAD17	IA
CD8A_PRB1	48	-0.046475397152559286	LUAD17	IA
CD8A_PRB1	64	-0.06908517076989275	LUAD17	IA
CD8A_PRB1	8	-0.0018949420351841249	LUAD17	IA
CD8A_PRB1	96	-0.12343219128179933	LUAD17	IA
CDH1_PRB1	12	-0.022290882123936977	LUAD17	IA
CDH1_PRB1	128	-0.25111190407504547	LUAD17	IA
CDH1_PRB1	16	-0.03262826775843439	LUAD17	IA
CDH1_PRB1	192	-0.3141750262679222	LUAD17	IA
CDH1_PRB1	24	-0.051621538611268385	LUAD17	IA
CDH1_PRB1	256	-0.32410096222182294	LUAD17	IA
CDH1_PRB1	32	-0.07268591838440684	LUAD17	IA
CDH1_PRB1	384	-0.3552851979547037	LUAD17	IA
CDH1_PRB1	48	-0.11124029928524293	LUAD17	IA
CDH1_PRB1	64	-0.14167831162718145	LUAD17	IA
CDH1_PRB1	8	-0.012032101992485486	LUAD17	IA
CDH1_PRB1	96	-0.1943073488556735	LUAD17	IA
CFP_PRB1	12	0.0035266950641685856	LUAD17	IA
CFP_PRB1	128	0.08116226652676697	LUAD17	IA
CFP_PRB1	16	0.004623823411331389	LUAD17	IA
CFP_PRB1	192	0.07154869291290071	LUAD17	IA
CFP_PRB1	24	0.011715728386052036	LUAD17	IA
CFP_PRB1	256	0.12156382086140391	LUAD17	IA
CFP_PRB1	32	0.017958994984695005	LUAD17	IA
CFP_PRB1	384	0.08062958706349409	LUAD17	IA
CFP_PRB1	48	0.027649207551582202	LUAD17	IA
CFP_PRB1	64	0.033202030578048096	LUAD17	IA
CFP_PRB1	8	0.0038250898904274837	LUAD17	IA
CFP_PRB1	96	0.05782298958245251	LUAD17	IA
CFTR_PRB1	12	0.006283814975778634	LUAD17	IA
CFTR_PRB1	128	0.13188280744007352	LUAD17	IA
CFTR_PRB1	16	0.004577215065987968	LUAD17	IA
CFTR_PRB1	192	0.1906908459141707	LUAD17	IA
CFTR_PRB1	24	0.013646244535372533	LUAD17	IA
CFTR_PRB1	256	0.26062845518232686	LUAD17	IA
CFTR_PRB1	32	0.016744105581305572	LUAD17	IA
CFTR_PRB1	384	0.29800734027168063	LUAD17	IA
CFTR_PRB1	48	0.027053741103652613	LUAD17	IA
CFTR_PRB1	64	0.04918076365879259	LUAD17	IA
CFTR_PRB1	8	0.0033363469293007206	LUAD17	IA
CFTR_PRB1	96	0.09596875062400204	LUAD17	IA
CHGA_PRB1	12	0.001831544791343828	LUAD17	IA
CHGA_PRB1	128	-5.305089889550947e-4	LUAD17	IA
CHGA_PRB1	16	-3.2964461533870347e-4	LUAD17	IA
CHGA_PRB1	192	0.005281392830688327	LUAD17	IA
CHGA_PRB1	24	0.0013732452246434938	LUAD17	IA
CHGA_PRB1	256	-0.00788902071348899	LUAD17	IA
CHGA_PRB1	32	-0.0014413981675262023	LUAD17	IA
CHGA_PRB1	384	-0.031408275436920235	LUAD17	IA
CHGA_PRB1	48	0.0021444051083247765	LUAD17	IA
CHGA_PRB1	64	0.006024566896558461	LUAD17	IA
CHGA_PRB1	8	0.0011208368238277916	LUAD17	IA
CHGA_PRB1	96	9.726684284289226e-4	LUAD17	IA
CHGB_PRB1	12	0.03475898563680846	LUAD17	IA
CHGB_PRB1	128	0.3662321830883454	LUAD17	IA
CHGB_PRB1	16	0.05443224415628969	LUAD17	IA
CHGB_PRB1	192	0.43010748615768024	LUAD17	IA
CHGB_PRB1	24	0.08695051923546594	LUAD17	IA
CHGB_PRB1	256	0.4561451692689663	LUAD17	IA
CHGB_PRB1	32	0.1169494456072277	LUAD17	IA
CHGB_PRB1	384	0.41472251674724103	LUAD17	IA
CHGB_PRB1	48	0.1772355807769097	LUAD17	IA
CHGB_PRB1	64	0.23512611456355914	LUAD17	IA
CHGB_PRB1	8	0.021440311570503426	LUAD17	IA
CHGB_PRB1	96	0.30186753837762087	LUAD17	IA
CLDN25_PRB1	12	-5.829655832424379e-6	LUAD17	IA
CLDN25_PRB1	128	0.033733856872397584	LUAD17	IA
CLDN25_PRB1	16	0.001237024218730787	LUAD17	IA
CLDN25_PRB1	192	0.037710583721635424	LUAD17	IA
CLDN25_PRB1	24	0.004103548761179848	LUAD17	IA
CLDN25_PRB1	256	0.058855909669913546	LUAD17	IA
CLDN25_PRB1	32	0.0031106510004285013	LUAD17	IA
CLDN25_PRB1	384	0.0361689065969079	LUAD17	IA
CLDN25_PRB1	48	0.008046925081170164	LUAD17	IA
CLDN25_PRB1	64	0.014251757331666039	LUAD17	IA
CLDN25_PRB1	8	0.0016337649839144428	LUAD17	IA
CLDN25_PRB1	96	0.011357218179067497	LUAD17	IA
CLEC10A_PRB1	12	-0.002277386743934984	LUAD17	IA
CLEC10A_PRB1	128	-0.093027408392861	LUAD17	IA
CLEC10A_PRB1	16	-0.0017097231990630367	LUAD17	IA
CLEC10A_PRB1	192	-0.1487216428513528	LUAD17	IA
CLEC10A_PRB1	24	-0.005227059493762967	LUAD17	IA
CLEC10A_PRB1	256	-0.184549909151895	LUAD17	IA
CLEC10A_PRB1	32	-0.009419581593984348	LUAD17	IA
CLEC10A_PRB1	384	-0.20909937112768173	LUAD17	IA
CLEC10A_PRB1	48	-0.027610357006254915	LUAD17	IA
CLEC10A_PRB1	64	-0.03854559674362797	LUAD17	IA
CLEC10A_PRB1	8	-3.8320440909142935e-4	LUAD17	IA
CLEC10A_PRB1	96	-0.05968239864632711	LUAD17	IA
CLEC12A_PRB1	12	-0.005174387534068678	LUAD17	IA
CLEC12A_PRB1	128	-0.16092829765745278	LUAD17	IA
CLEC12A_PRB1	16	-0.007785100605486915	LUAD17	IA
CLEC12A_PRB1	192	-0.23994339599463482	LUAD17	IA
CLEC12A_PRB1	24	-0.015805289389148783	LUAD17	IA
CLEC12A_PRB1	256	-0.27220540615113636	LUAD17	IA
CLEC12A_PRB1	32	-0.024795259949420546	LUAD17	IA
CLEC12A_PRB1	384	-0.3158213904019861	LUAD17	IA
CLEC12A_PRB1	48	-0.05228182610312949	LUAD17	IA
CLEC12A_PRB1	64	-0.07543236384064526	LUAD17	IA
CLEC12A_PRB1	8	-0.002122999046601245	LUAD17	IA
CLEC12A_PRB1	96	-0.12403498509637788	LUAD17	IA
CLEC2D_PRB1	12	-0.008649873820287816	LUAD17	IA
CLEC2D_PRB1	128	-0.2694100949307608	LUAD17	IA
CLEC2D_PRB1	16	-0.016030541060301808	LUAD17	IA
CLEC2D_PRB1	192	-0.34497538182546095	LUAD17	IA
CLEC2D_PRB1	24	-0.03438032694435743	LUAD17	IA
CLEC2D_PRB1	256	-0.36510350219627313	LUAD17	IA
CLEC2D_PRB1	32	-0.0550397159939994	LUAD17	IA
CLEC2D_PRB1	384	-0.3964709509704077	LUAD17	IA
CLEC2D_PRB1	48	-0.10256493466694026	LUAD17	IA
CLEC2D_PRB1	64	-0.144470638301745	LUAD17	IA
CLEC2D_PRB1	8	-0.004175162166105126	LUAD17	IA
CLEC2D_PRB1	96	-0.20791533490532454	LUAD17	IA
CLEC4C_PRB1	12	0.0016553753383324666	LUAD17	IA
CLEC4C_PRB1	128	0.0062743758781924775	LUAD17	IA
CLEC4C_PRB1	16	-1.7076033898217357e-4	LUAD17	IA
CLEC4C_PRB1	192	-0.008522308660105653	LUAD17	IA
CLEC4C_PRB1	24	0.0016785526346271551	LUAD17	IA
CLEC4C_PRB1	256	-0.03612998747811779	LUAD17	IA
CLEC4C_PRB1	32	0.003104284692464863	LUAD17	IA
CLEC4C_PRB1	384	-0.03649268643893674	LUAD17	IA
CLEC4C_PRB1	48	0.0033106906787309974	LUAD17	IA
CLEC4C_PRB1	64	0.008879410759453482	LUAD17	IA
CLEC4C_PRB1	8	-4.28068156672462e-4	LUAD17	IA
CLEC4C_PRB1	96	0.0026035977522583897	LUAD17	IA
CLEC4E_PRB1	12	0.0010399735900805478	LUAD17	IA
CLEC4E_PRB1	128	0.02192884733238397	LUAD17	IA
CLEC4E_PRB1	16	7.575621720399648e-4	LUAD17	IA
CLEC4E_PRB1	192	-0.015583436818114457	LUAD17	IA
CLEC4E_PRB1	24	0.004923795113148539	LUAD17	IA
CLEC4E_PRB1	256	-0.01677908135397876	LUAD17	IA
CLEC4E_PRB1	32	0.007668747423384732	LUAD17	IA
CLEC4E_PRB1	384	-0.022791294710981215	LUAD17	IA
CLEC4E_PRB1	48	0.0019349046818832206	LUAD17	IA
CLEC4E_PRB1	64	0.007766228775081667	LUAD17	IA
CLEC4E_PRB1	8	5.121352862556408e-4	LUAD17	IA
CLEC4E_PRB1	96	0.004443386193753599	LUAD17	IA
COL11A1_PRB1	12	-0.021760297279254305	LUAD17	IA
COL11A1_PRB1	128	-0.2202677603029377	LUAD17	IA
COL11A1_PRB1	16	-0.031532788632681594	LUAD17	IA
COL11A1_PRB1	192	-0.25069955621142304	LUAD17	IA
COL11A1_PRB1	24	-0.04437743263989799	LUAD17	IA
COL11A1_PRB1	256	-0.23646422214938384	LUAD17	IA
COL11A1_PRB1	32	-0.06567895935634224	LUAD17	IA
COL11A1_PRB1	384	-0.19319681109690495	LUAD17	IA
COL11A1_PRB1	48	-0.10008479196023168	LUAD17	IA
COL11A1_PRB1	64	-0.1394699054099865	LUAD17	IA
COL11A1_PRB1	8	-0.01347387434268511	LUAD17	IA
COL11A1_PRB1	96	-0.17251186178517458	LUAD17	IA
COL1A1_PRB1	12	-0.03006664170173929	LUAD17	IA
COL1A1_PRB1	128	-0.2620454330277056	LUAD17	IA
COL1A1_PRB1	16	-0.04287613209567639	LUAD17	IA
COL1A1_PRB1	192	-0.3020748386248789	LUAD17	IA
COL1A1_PRB1	24	-0.05984527310019939	LUAD17	IA
COL1A1_PRB1	256	-0.2974491977362237	LUAD17	IA
COL1A1_PRB1	32	-0.08401267747471818	LUAD17	IA
COL1A1_PRB1	384	-0.2762524979825196	LUAD17	IA
COL1A1_PRB1	48	-0.12513243143474304	LUAD17	IA
COL1A1_PRB1	64	-0.16376122641635396	LUAD17	IA
COL1A1_PRB1	8	-0.01881486094151521	LUAD17	IA
COL1A1_PRB1	96	-0.2120778035712346	LUAD17	IA
COL21A1_PRB1	12	-0.007003964609994683	LUAD17	IA
COL21A1_PRB1	128	-0.19134472845275813	LUAD17	IA
COL21A1_PRB1	16	-0.009992118146025039	LUAD17	IA
COL21A1_PRB1	192	-0.2709372523446415	LUAD17	IA
COL21A1_PRB1	24	-0.020686149263021283	LUAD17	IA
COL21A1_PRB1	256	-0.31624482787093255	LUAD17	IA
COL21A1_PRB1	32	-0.03182731704885067	LUAD17	IA
COL21A1_PRB1	384	-0.37274363510510283	LUAD17	IA
COL21A1_PRB1	48	-0.058684422390992974	LUAD17	IA
COL21A1_PRB1	64	-0.08562857252168576	LUAD17	IA
COL21A1_PRB1	8	-0.0028323303053916673	LUAD17	IA
COL21A1_PRB1	96	-0.14614174291639911	LUAD17	IA
CRELD2_PRB1	12	-0.016996043466713247	LUAD17	IA
CRELD2_PRB1	128	-0.28420122932008507	LUAD17	IA
CRELD2_PRB1	16	-0.02710680383262558	LUAD17	IA
CRELD2_PRB1	192	-0.34400676737405006	LUAD17	IA
CRELD2_PRB1	24	-0.04991693991030424	LUAD17	IA
CRELD2_PRB1	256	-0.36355319906795447	LUAD17	IA
CRELD2_PRB1	32	-0.07817900185985524	LUAD17	IA
CRELD2_PRB1	384	-0.37789235212919176	LUAD17	IA
CRELD2_PRB1	48	-0.12794659108162246	LUAD17	IA
CRELD2_PRB1	64	-0.1698766361518547	LUAD17	IA
CRELD2_PRB1	8	-0.006783648153902957	LUAD17	IA
CRELD2_PRB1	96	-0.22870519618242519	LUAD17	IA
CSPG4_PRB1	12	-0.002000556958334874	LUAD17	IA
CSPG4_PRB1	128	-0.05762840979220195	LUAD17	IA
CSPG4_PRB1	16	-0.0030175600735595897	LUAD17	IA
CSPG4_PRB1	192	-0.1063319567433521	LUAD17	IA
CSPG4_PRB1	24	-0.0027334468244470033	LUAD17	IA
CSPG4_PRB1	256	-0.13143329063274578	LUAD17	IA
CSPG4_PRB1	32	-0.004408767924142571	LUAD17	IA
CSPG4_PRB1	384	-0.14173198787045127	LUAD17	IA
CSPG4_PRB1	48	-0.012921336474735536	LUAD17	IA
CSPG4_PRB1	64	-0.021474483367355957	LUAD17	IA
CSPG4_PRB1	8	-0.0011317472846703533	LUAD17	IA
CSPG4_PRB1	96	-0.03618145948832239	LUAD17	IA
CTLA4_PRB1	12	-7.178094563981284e-4	LUAD17	IA
CTLA4_PRB1	128	-0.12450057691014182	LUAD17	IA
CTLA4_PRB1	16	-0.0011656427428634666	LUAD17	IA
CTLA4_PRB1	192	-0.1823502280612065	LUAD17	IA
CTLA4_PRB1	24	-0.006209578783856833	LUAD17	IA
CTLA4_PRB1	256	-0.22254812986531305	LUAD17	IA
CTLA4_PRB1	32	-0.0181112483160946	LUAD17	IA
CTLA4_PRB1	384	-0.24803641861026177	LUAD17	IA
CTLA4_PRB1	48	-0.03138255293834671	LUAD17	IA
CTLA4_PRB1	64	-0.053317804044329814	LUAD17	IA
CTLA4_PRB1	8	-5.875079044022008e-4	LUAD17	IA
CTLA4_PRB1	96	-0.0921647780176192	LUAD17	IA
CTNNB1_PRB1	12	-0.022340906882712983	LUAD17	IA
CTNNB1_PRB1	128	-0.29151955227239895	LUAD17	IA
CTNNB1_PRB1	16	-0.034752381145194036	LUAD17	IA
CTNNB1_PRB1	192	-0.35840909863217973	LUAD17	IA
CTNNB1_PRB1	24	-0.06107510515893591	LUAD17	IA
CTNNB1_PRB1	256	-0.3662824779484802	LUAD17	IA
CTNNB1_PRB1	32	-0.08573826251521548	LUAD17	IA
CTNNB1_PRB1	384	-0.37906408854777623	LUAD17	IA
CTNNB1_PRB1	48	-0.13385318847918853	LUAD17	IA
CTNNB1_PRB1	64	-0.17260821774588295	LUAD17	IA
CTNNB1_PRB1	8	-0.010767601721798699	LUAD17	IA
CTNNB1_PRB1	96	-0.23516799425771331	LUAD17	IA
CTSK_PRB1	12	-0.023086838258351117	LUAD17	IA
CTSK_PRB1	128	-0.2719357244773777	LUAD17	IA
CTSK_PRB1	16	-0.033505931230448475	LUAD17	IA
CTSK_PRB1	192	-0.3189198903375542	LUAD17	IA
CTSK_PRB1	24	-0.05050173610160057	LUAD17	IA
CTSK_PRB1	256	-0.31778651228558075	LUAD17	IA
CTSK_PRB1	32	-0.07324009123017741	LUAD17	IA
CTSK_PRB1	384	-0.2830290870199299	LUAD17	IA
CTSK_PRB1	48	-0.11521234905013691	LUAD17	IA
CTSK_PRB1	64	-0.16075566796804125	LUAD17	IA
CTSK_PRB1	8	-0.013041387270994232	LUAD17	IA
CTSK_PRB1	96	-0.2131034276547949	LUAD17	IA
CXCL13_PRB1	12	-0.0018595596800892382	LUAD17	IA
CXCL13_PRB1	128	-0.11013173526734236	LUAD17	IA
CXCL13_PRB1	16	-0.0033079954818942625	LUAD17	IA
CXCL13_PRB1	192	-0.16991188135496568	LUAD17	IA
CXCL13_PRB1	24	-0.007745198468357417	LUAD17	IA
CXCL13_PRB1	256	-0.2281131936266318	LUAD17	IA
CXCL13_PRB1	32	-0.011145277260746758	LUAD17	IA
CXCL13_PRB1	384	-0.2401059423476119	LUAD17	IA
CXCL13_PRB1	48	-0.027974866128756135	LUAD17	IA
CXCL13_PRB1	64	-0.04237174925300185	LUAD17	IA
CXCL13_PRB1	8	-7.682439614036712e-4	LUAD17	IA
CXCL13_PRB1	96	-0.0755786865139936	LUAD17	IA
CXCL14_PRB1	12	-0.004090079120558453	LUAD17	IA
CXCL14_PRB1	128	-0.047733983640318625	LUAD17	IA
CXCL14_PRB1	16	-0.00714896680716567	LUAD17	IA
CXCL14_PRB1	192	-0.08465462536079577	LUAD17	IA
CXCL14_PRB1	24	-0.011178816476658185	LUAD17	IA
CXCL14_PRB1	256	-0.09313320066185135	LUAD17	IA
CXCL14_PRB1	32	-0.015225015964636726	LUAD17	IA
CXCL14_PRB1	384	-0.1063462434768571	LUAD17	IA
CXCL14_PRB1	48	-0.022388843182812885	LUAD17	IA
CXCL14_PRB1	64	-0.036073193239138525	LUAD17	IA
CXCL14_PRB1	8	-0.002301772566537434	LUAD17	IA
CXCL14_PRB1	96	-0.042307758950064195	LUAD17	IA
CXCL5_PRB1	12	0.0012009687027385366	LUAD17	IA
CXCL5_PRB1	128	0.04102943463292368	LUAD17	IA
CXCL5_PRB1	16	0.0022540380983978613	LUAD17	IA
CXCL5_PRB1	192	0.05615767261324237	LUAD17	IA
CXCL5_PRB1	24	0.007122404814334805	LUAD17	IA
CXCL5_PRB1	256	0.0876921526812271	LUAD17	IA
CXCL5_PRB1	32	0.013289250340744478	LUAD17	IA
CXCL5_PRB1	384	0.06052553737496935	LUAD17	IA
CXCL5_PRB1	48	0.006873194701419854	LUAD17	IA
CXCL5_PRB1	64	0.01832725209118082	LUAD17	IA
CXCL5_PRB1	8	0.0013700010668257266	LUAD17	IA
CXCL5_PRB1	96	0.03953517454697832	LUAD17	IA
CXCL9_PRB1	12	-0.007146276099660151	LUAD17	IA
CXCL9_PRB1	128	-0.21762395499752313	LUAD17	IA
CXCL9_PRB1	16	-0.012456436692370893	LUAD17	IA
CXCL9_PRB1	192	-0.2826740256710745	LUAD17	IA
CXCL9_PRB1	24	-0.021722666082484243	LUAD17	IA
CXCL9_PRB1	256	-0.32941267130102536	LUAD17	IA
CXCL9_PRB1	32	-0.035199845853789484	LUAD17	IA
CXCL9_PRB1	384	-0.31718067712468223	LUAD17	IA
CXCL9_PRB1	48	-0.06680863770757087	LUAD17	IA
CXCL9_PRB1	64	-0.10290819474614825	LUAD17	IA
CXCL9_PRB1	8	-0.0033940455118221923	LUAD17	IA
CXCL9_PRB1	96	-0.1654937898918568	LUAD17	IA
CXCR5_PRB1	12	-1.226789992767102e-4	LUAD17	IA
CXCR5_PRB1	128	-0.06391872073583167	LUAD17	IA
CXCR5_PRB1	16	6.594079716405638e-4	LUAD17	IA
CXCR5_PRB1	192	-0.11178912680630196	LUAD17	IA
CXCR5_PRB1	24	0.0010374533800102982	LUAD17	IA
CXCR5_PRB1	256	-0.140278797146307	LUAD17	IA
CXCR5_PRB1	32	-0.003816155027874487	LUAD17	IA
CXCR5_PRB1	384	-0.15032759072328053	LUAD17	IA
CXCR5_PRB1	48	-0.00330811296179159	LUAD17	IA
CXCR5_PRB1	64	-0.013396834143962982	LUAD17	IA
CXCR5_PRB1	8	-3.8225901787543787e-4	LUAD17	IA
CXCR5_PRB1	96	-0.04785284835072531	LUAD17	IA
CXCR6_PRB1	12	-0.005689326551834097	LUAD17	IA
CXCR6_PRB1	128	-0.2136881458917292	LUAD17	IA
CXCR6_PRB1	16	-0.010596151109396566	LUAD17	IA
CXCR6_PRB1	192	-0.29818966787750656	LUAD17	IA
CXCR6_PRB1	24	-0.020177535570332708	LUAD17	IA
CXCR6_PRB1	256	-0.3236962972993868	LUAD17	IA
CXCR6_PRB1	32	-0.03147495191011016	LUAD17	IA
CXCR6_PRB1	384	-0.36397292394171815	LUAD17	IA
CXCR6_PRB1	48	-0.06385295312424893	LUAD17	IA
CXCR6_PRB1	64	-0.0954996997220414	LUAD17	IA
CXCR6_PRB1	8	-0.002580054863331669	LUAD17	IA
CXCR6_PRB1	96	-0.15891162629701167	LUAD17	IA
CYP2F1_PRB1	12	0.007334008289990121	LUAD17	IA
CYP2F1_PRB1	128	0.186081500060756	LUAD17	IA
CYP2F1_PRB1	16	0.008072522999473739	LUAD17	IA
CYP2F1_PRB1	192	0.2734446373033133	LUAD17	IA
CYP2F1_PRB1	24	0.016604938412226867	LUAD17	IA
CYP2F1_PRB1	256	0.3235959846373244	LUAD17	IA
CYP2F1_PRB1	32	0.03278518396947427	LUAD17	IA
CYP2F1_PRB1	384	0.33748234606324257	LUAD17	IA
CYP2F1_PRB1	48	0.05764756075088569	LUAD17	IA
CYP2F1_PRB1	64	0.08407800245671887	LUAD17	IA
CYP2F1_PRB1	8	0.002486612118474757	LUAD17	IA
CYP2F1_PRB1	96	0.15172833747307943	LUAD17	IA
CYP3A5_PRB1	12	-0.0077285147585282946	LUAD17	IA
CYP3A5_PRB1	128	-0.11768602167742011	LUAD17	IA
CYP3A5_PRB1	16	-0.011827768483493062	LUAD17	IA
CYP3A5_PRB1	192	-0.18462372113835068	LUAD17	IA
CYP3A5_PRB1	24	-0.021620573772134558	LUAD17	IA
CYP3A5_PRB1	256	-0.19325466060690802	LUAD17	IA
CYP3A5_PRB1	32	-0.032420746718810046	LUAD17	IA
CYP3A5_PRB1	384	-0.23928380448953307	LUAD17	IA
CYP3A5_PRB1	48	-0.05328376962761067	LUAD17	IA
CYP3A5_PRB1	64	-0.06567279645623746	LUAD17	IA
CYP3A5_PRB1	8	-0.004454218784707171	LUAD17	IA
CYP3A5_PRB1	96	-0.09400055757321514	LUAD17	IA
CYTIP_PRB1	12	-0.005150931119691674	LUAD17	IA
CYTIP_PRB1	128	-0.16265212013933847	LUAD17	IA
CYTIP_PRB1	16	-0.007117399154419086	LUAD17	IA
CYTIP_PRB1	192	-0.25291466680117575	LUAD17	IA
CYTIP_PRB1	24	-0.014860597595766497	LUAD17	IA
CYTIP_PRB1	256	-0.2766965876851115	LUAD17	IA
CYTIP_PRB1	32	-0.025528122995435713	LUAD17	IA
CYTIP_PRB1	384	-0.31359775583495914	LUAD17	IA
CYTIP_PRB1	48	-0.047201878954138264	LUAD17	IA
CYTIP_PRB1	64	-0.07700470925778201	LUAD17	IA
CYTIP_PRB1	8	-0.0025664052549504725	LUAD17	IA
CYTIP_PRB1	96	-0.11134761390061386	LUAD17	IA
DAPL1_PRB1	12	-0.001705714423139109	LUAD17	IA
DAPL1_PRB1	128	-0.09345848443233454	LUAD17	IA
DAPL1_PRB1	16	-0.0022122439279857286	LUAD17	IA
DAPL1_PRB1	192	-0.1256049416529592	LUAD17	IA
DAPL1_PRB1	24	-0.005462739331642232	LUAD17	IA
DAPL1_PRB1	256	-0.16095790958192346	LUAD17	IA
DAPL1_PRB1	32	-0.007936401183162769	LUAD17	IA
DAPL1_PRB1	384	-0.23940926507119598	LUAD17	IA
DAPL1_PRB1	48	-0.01905850443998928	LUAD17	IA
DAPL1_PRB1	64	-0.034301227881310015	LUAD17	IA
DAPL1_PRB1	8	-0.0010539172392774899	LUAD17	IA
DAPL1_PRB1	96	-0.06593209715243721	LUAD17	IA
DNAJB9_PRB1	12	-0.014036203377508067	LUAD17	IA
DNAJB9_PRB1	128	-0.26742807299167415	LUAD17	IA
DNAJB9_PRB1	16	-0.022845488985127723	LUAD17	IA
DNAJB9_PRB1	192	-0.34399747128524094	LUAD17	IA
DNAJB9_PRB1	24	-0.04196659924370556	LUAD17	IA
DNAJB9_PRB1	256	-0.3695294615087461	LUAD17	IA
DNAJB9_PRB1	32	-0.06438723308915065	LUAD17	IA
DNAJB9_PRB1	384	-0.3985450126639273	LUAD17	IA
DNAJB9_PRB1	48	-0.1123429838904335	LUAD17	IA
DNAJB9_PRB1	64	-0.14841816175975248	LUAD17	IA
DNAJB9_PRB1	8	-0.005944493660209766	LUAD17	IA
DNAJB9_PRB1	96	-0.2131883513940494	LUAD17	IA
DUOX1_PRB1	12	-0.007621287467639137	LUAD17	IA
DUOX1_PRB1	128	-0.21459953144497723	LUAD17	IA
DUOX1_PRB1	16	-0.01394070699478404	LUAD17	IA
DUOX1_PRB1	192	-0.27355653110009265	LUAD17	IA
DUOX1_PRB1	24	-0.027364408877400687	LUAD17	IA
DUOX1_PRB1	256	-0.28465234073368684	LUAD17	IA
DUOX1_PRB1	32	-0.04289451013105475	LUAD17	IA
DUOX1_PRB1	384	-0.30882587292221586	LUAD17	IA
DUOX1_PRB1	48	-0.0726397462181963	LUAD17	IA
DUOX1_PRB1	64	-0.10820633058127463	LUAD17	IA
DUOX1_PRB1	8	-0.004101723904244072	LUAD17	IA
DUOX1_PRB1	96	-0.16154685377969774	LUAD17	IA
EGFR_PRB1	12	-0.023412057914313444	LUAD17	IA
EGFR_PRB1	128	-0.27978516269693376	LUAD17	IA
EGFR_PRB1	16	-0.03516363252186833	LUAD17	IA
EGFR_PRB1	192	-0.3367580293868642	LUAD17	IA
EGFR_PRB1	24	-0.057870097467793986	LUAD17	IA
EGFR_PRB1	256	-0.3445010113324055	LUAD17	IA
EGFR_PRB1	32	-0.08131754770770194	LUAD17	IA
EGFR_PRB1	384	-0.37170999974880425	LUAD17	IA
EGFR_PRB1	48	-0.12342015374375068	LUAD17	IA
EGFR_PRB1	64	-0.15911220955309105	LUAD17	IA
EGFR_PRB1	8	-0.012398809448480737	LUAD17	IA
EGFR_PRB1	96	-0.22285755935665302	LUAD17	IA
ELN_PRB1	12	-6.343492480851196e-4	LUAD17	IA
ELN_PRB1	128	-0.019176958787608174	LUAD17	IA
ELN_PRB1	16	4.7605947276763817e-4	LUAD17	IA
ELN_PRB1	192	-0.0029610946085492458	LUAD17	IA
ELN_PRB1	24	0.003543329693167147	LUAD17	IA
ELN_PRB1	256	-0.021211061471457154	LUAD17	IA
ELN_PRB1	32	0.0012036141439063226	LUAD17	IA
ELN_PRB1	384	-0.09495005002874485	LUAD17	IA
ELN_PRB1	48	-0.004061928942479421	LUAD17	IA
ELN_PRB1	64	-0.0020474604173678764	LUAD17	IA
ELN_PRB1	8	0.0013931825929308019	LUAD17	IA
ELN_PRB1	96	-0.018041268521335356	LUAD17	IA
ERBB2_PRB1	12	-0.028465774549072887	LUAD17	IA
ERBB2_PRB1	128	-0.2906667892662331	LUAD17	IA
ERBB2_PRB1	16	-0.039452981681269886	LUAD17	IA
ERBB2_PRB1	192	-0.34771143985175673	LUAD17	IA
ERBB2_PRB1	24	-0.06357252534279485	LUAD17	IA
ERBB2_PRB1	256	-0.3498377507327147	LUAD17	IA
ERBB2_PRB1	32	-0.08866380515769885	LUAD17	IA
ERBB2_PRB1	384	-0.36895461425479315	LUAD17	IA
ERBB2_PRB1	48	-0.13192384084832734	LUAD17	IA
ERBB2_PRB1	64	-0.17134522752488618	LUAD17	IA
ERBB2_PRB1	8	-0.016825714210516363	LUAD17	IA
ERBB2_PRB1	96	-0.22973703732071363	LUAD17	IA
EREG_PRB1	12	-0.012604956341692591	LUAD17	IA
EREG_PRB1	128	-0.1635508180762347	LUAD17	IA
EREG_PRB1	16	-0.02005467011756806	LUAD17	IA
EREG_PRB1	192	-0.21376153119127228	LUAD17	IA
EREG_PRB1	24	-0.03341393041875392	LUAD17	IA
EREG_PRB1	256	-0.22575813821817603	LUAD17	IA
EREG_PRB1	32	-0.04660085967813004	LUAD17	IA
EREG_PRB1	384	-0.2806653692908813	LUAD17	IA
EREG_PRB1	48	-0.06977812691254441	LUAD17	IA
EREG_PRB1	64	-0.09553772781859218	LUAD17	IA
EREG_PRB1	8	-0.0054382106571248725	LUAD17	IA
EREG_PRB1	96	-0.13313932954966798	LUAD17	IA
ETV5_PRB1	12	-0.0052419239744415464	LUAD17	IA
ETV5_PRB1	128	-0.18223798232149996	LUAD17	IA
ETV5_PRB1	16	-0.008455624555373504	LUAD17	IA
ETV5_PRB1	192	-0.2844061052266929	LUAD17	IA
ETV5_PRB1	24	-0.01748005518565155	LUAD17	IA
ETV5_PRB1	256	-0.3035343551545282	LUAD17	IA
ETV5_PRB1	32	-0.02913682502674362	LUAD17	IA
ETV5_PRB1	384	-0.31050936698106124	LUAD17	IA
ETV5_PRB1	48	-0.05567946591379337	LUAD17	IA
ETV5_PRB1	64	-0.08224663866798743	LUAD17	IA
ETV5_PRB1	8	-0.0020917457045219	LUAD17	IA
ETV5_PRB1	96	-0.13836188722188922	LUAD17	IA
F2RL3_PRB1	12	-0.0016440109820389881	LUAD17	IA
F2RL3_PRB1	128	-0.07574513923798923	LUAD17	IA
F2RL3_PRB1	16	-0.0018545886027857069	LUAD17	IA
F2RL3_PRB1	192	-0.13614422236369256	LUAD17	IA
F2RL3_PRB1	24	-0.001958215048431069	LUAD17	IA
F2RL3_PRB1	256	-0.1734232557482585	LUAD17	IA
F2RL3_PRB1	32	-0.004214669817038693	LUAD17	IA
F2RL3_PRB1	384	-0.19880562106578542	LUAD17	IA
F2RL3_PRB1	48	-0.01640698115671221	LUAD17	IA
F2RL3_PRB1	64	-0.033675328001779026	LUAD17	IA
F2RL3_PRB1	8	-8.133407409160021e-4	LUAD17	IA
F2RL3_PRB1	96	-0.04896554796306914	LUAD17	IA
F3_PRB1	12	-0.017982799310009838	LUAD17	IA
F3_PRB1	128	-0.24209554833053804	LUAD17	IA
F3_PRB1	16	-0.027347098969467454	LUAD17	IA
F3_PRB1	192	-0.30670761888078385	LUAD17	IA
F3_PRB1	24	-0.04560071431326928	LUAD17	IA
F3_PRB1	256	-0.32770017485772196	LUAD17	IA
F3_PRB1	32	-0.06482162264176194	LUAD17	IA
F3_PRB1	384	-0.3515872428296612	LUAD17	IA
F3_PRB1	48	-0.10369518367706662	LUAD17	IA
F3_PRB1	64	-0.13291185122290178	LUAD17	IA
F3_PRB1	8	-0.009745201877881662	LUAD17	IA
F3_PRB1	96	-0.18266185701193166	LUAD17	IA
FABP4_PRB1	12	-8.062688501899742e-4	LUAD17	IA
FABP4_PRB1	128	-0.0363824259088998	LUAD17	IA
FABP4_PRB1	16	0.0014919991007029609	LUAD17	IA
FABP4_PRB1	192	-0.030274572564587005	LUAD17	IA
FABP4_PRB1	24	-0.0013760265105807244	LUAD17	IA
FABP4_PRB1	256	-0.07385708203649713	LUAD17	IA
FABP4_PRB1	32	0.0011703846385829827	LUAD17	IA
FABP4_PRB1	384	-0.07641601252087837	LUAD17	IA
FABP4_PRB1	48	0.0020065567613725896	LUAD17	IA
FABP4_PRB1	64	-0.0030065910367734505	LUAD17	IA
FABP4_PRB1	8	5.998559595962771e-4	LUAD17	IA
FABP4_PRB1	96	-0.004565592833796422	LUAD17	IA
FAP_PRB1	12	-0.01329611959423151	LUAD17	IA
FAP_PRB1	128	-0.24706256675839783	LUAD17	IA
FAP_PRB1	16	-0.023021106808028546	LUAD17	IA
FAP_PRB1	192	-0.31107332862782283	LUAD17	IA
FAP_PRB1	24	-0.0379478091129635	LUAD17	IA
FAP_PRB1	256	-0.3165229519234833	LUAD17	IA
FAP_PRB1	32	-0.059253609987524825	LUAD17	IA
FAP_PRB1	384	-0.30563728669255913	LUAD17	IA
FAP_PRB1	48	-0.10696887191402202	LUAD17	IA
FAP_PRB1	64	-0.1438337577613433	LUAD17	IA
FAP_PRB1	8	-0.006732936047332079	LUAD17	IA
FAP_PRB1	96	-0.1897792234330745	LUAD17	IA
FCGR2B_PRB1	12	0.004354770901040167	LUAD17	IA
FCGR2B_PRB1	128	-0.02940712395408667	LUAD17	IA
FCGR2B_PRB1	16	0.006409185879045452	LUAD17	IA
FCGR2B_PRB1	192	-0.08093458832558315	LUAD17	IA
FCGR2B_PRB1	24	0.010842222387337766	LUAD17	IA
FCGR2B_PRB1	256	-0.09571997454202393	LUAD17	IA
FCGR2B_PRB1	32	0.005281102173947355	LUAD17	IA
FCGR2B_PRB1	384	-0.10578724055587842	LUAD17	IA
FCGR2B_PRB1	48	0.006324839413525734	LUAD17	IA
FCGR2B_PRB1	64	0.00523549829577734	LUAD17	IA
FCGR2B_PRB1	8	0.003983243922703541	LUAD17	IA
FCGR2B_PRB1	96	-0.004251449676527108	LUAD17	IA
FCMR_PRB1	12	-0.004062415388303378	LUAD17	IA
FCMR_PRB1	128	-0.1659101663749023	LUAD17	IA
FCMR_PRB1	16	-0.005640700205034577	LUAD17	IA
FCMR_PRB1	192	-0.25296581417632263	LUAD17	IA
FCMR_PRB1	24	-0.010211606623909427	LUAD17	IA
FCMR_PRB1	256	-0.29588498114585926	LUAD17	IA
FCMR_PRB1	32	-0.018946842435837743	LUAD17	IA
FCMR_PRB1	384	-0.34410853277758774	LUAD17	IA
FCMR_PRB1	48	-0.04726777047397643	LUAD17	IA
FCMR_PRB1	64	-0.07232185417900555	LUAD17	IA
FCMR_PRB1	8	-0.0023028940375215494	LUAD17	IA
FCMR_PRB1	96	-0.11716905102736483	LUAD17	IA
FDCSP_PRB1	12	-8.79486649986577e-4	LUAD17	IA
FDCSP_PRB1	128	-0.07347002771362768	LUAD17	IA
FDCSP_PRB1	16	3.921694495220794e-4	LUAD17	IA
FDCSP_PRB1	192	-0.15378937714071594	LUAD17	IA
FDCSP_PRB1	24	-0.003338183335287925	LUAD17	IA
FDCSP_PRB1	256	-0.1334969185089644	LUAD17	IA
FDCSP_PRB1	32	-7.886026878858283e-4	LUAD17	IA
FDCSP_PRB1	384	-0.19657672532013556	LUAD17	IA
FDCSP_PRB1	48	-0.010693015020635023	LUAD17	IA
FDCSP_PRB1	64	-0.0317527961428074	LUAD17	IA
FDCSP_PRB1	8	-2.5229746298932257e-4	LUAD17	IA
FDCSP_PRB1	96	-0.057565072092350275	LUAD17	IA
FGF18_PRB1	12	0.00225718163121485	LUAD17	IA
FGF18_PRB1	128	-0.009269001031731483	LUAD17	IA
FGF18_PRB1	16	0.0025575048979329506	LUAD17	IA
FGF18_PRB1	192	-0.007049971087903579	LUAD17	IA
FGF18_PRB1	24	0.004445536920869019	LUAD17	IA
FGF18_PRB1	256	-0.020846614041299283	LUAD17	IA
FGF18_PRB1	32	0.002373096651983954	LUAD17	IA
FGF18_PRB1	384	-0.056663181331360925	LUAD17	IA
FGF18_PRB1	48	0.005696484091777258	LUAD17	IA
FGF18_PRB1	64	0.002425380160594333	LUAD17	IA
FGF18_PRB1	8	0.0026487299801472124	LUAD17	IA
FGF18_PRB1	96	0.00510914086170482	LUAD17	IA
FGFR4_PRB1	12	-0.00212806567109343	LUAD17	IA
FGFR4_PRB1	128	-0.08575775069033287	LUAD17	IA
FGFR4_PRB1	16	-0.0013896364302640218	LUAD17	IA
FGFR4_PRB1	192	-0.14130334279261622	LUAD17	IA
FGFR4_PRB1	24	-0.0037545259848447508	LUAD17	IA
FGFR4_PRB1	256	-0.2012811190080497	LUAD17	IA
FGFR4_PRB1	32	-0.005937000694446527	LUAD17	IA
FGFR4_PRB1	384	-0.24866519037634208	LUAD17	IA
FGFR4_PRB1	48	-0.017097260193692055	LUAD17	IA
FGFR4_PRB1	64	-0.029197140318205285	LUAD17	IA
FGFR4_PRB1	8	0.0018196373212978887	LUAD17	IA
FGFR4_PRB1	96	-0.056758787451539096	LUAD17	IA
FOS_PRB1	12	-0.0018179363993116335	LUAD17	IA
FOS_PRB1	128	-0.06504643901524264	LUAD17	IA
FOS_PRB1	16	-0.0039232880555972564	LUAD17	IA
FOS_PRB1	192	-0.08298970863471959	LUAD17	IA
FOS_PRB1	24	-0.009505807898215278	LUAD17	IA
FOS_PRB1	256	-0.08822125040098482	LUAD17	IA
FOS_PRB1	32	-0.01340307342231677	LUAD17	IA
FOS_PRB1	384	-0.055031968784100084	LUAD17	IA
FOS_PRB1	48	-0.023383191985390576	LUAD17	IA
FOS_PRB1	64	-0.03295537635578876	LUAD17	IA
FOS_PRB1	8	-0.0023856987832596606	LUAD17	IA
FOS_PRB1	96	-0.039985922980415096	LUAD17	IA
FOXA1_PRB1	12	-0.017622133388954787	LUAD17	IA
FOXA1_PRB1	128	-0.25327670091362686	LUAD17	IA
FOXA1_PRB1	16	-0.027399287568648092	LUAD17	IA
FOXA1_PRB1	192	-0.31311728874357914	LUAD17	IA
FOXA1_PRB1	24	-0.04905703147978811	LUAD17	IA
FOXA1_PRB1	256	-0.32729606032325714	LUAD17	IA
FOXA1_PRB1	32	-0.06931823523473726	LUAD17	IA
FOXA1_PRB1	384	-0.36501652215976976	LUAD17	IA
FOXA1_PRB1	48	-0.1099608371728754	LUAD17	IA
FOXA1_PRB1	64	-0.14395089576229753	LUAD17	IA
FOXA1_PRB1	8	-0.008947416067459454	LUAD17	IA
FOXA1_PRB1	96	-0.2047666021680466	LUAD17	IA
FOXA2_PRB1	12	-0.010770166354750838	LUAD17	IA
FOXA2_PRB1	128	-0.2534190356759779	LUAD17	IA
FOXA2_PRB1	16	-0.01811599858516953	LUAD17	IA
FOXA2_PRB1	192	-0.314372607456755	LUAD17	IA
FOXA2_PRB1	24	-0.03721180950068705	LUAD17	IA
FOXA2_PRB1	256	-0.34273118995135	LUAD17	IA
FOXA2_PRB1	32	-0.05591366862965921	LUAD17	IA
FOXA2_PRB1	384	-0.36766036833892135	LUAD17	IA
FOXA2_PRB1	48	-0.09764858669542527	LUAD17	IA
FOXA2_PRB1	64	-0.13279589803463432	LUAD17	IA
FOXA2_PRB1	8	-0.004835254092667955	LUAD17	IA
FOXA2_PRB1	96	-0.19953723068905205	LUAD17	IA
FOXI1_PRB1	12	0.01494776572543674	LUAD17	IA
FOXI1_PRB1	128	0.3090293954976456	LUAD17	IA
FOXI1_PRB1	16	0.029886454642575184	LUAD17	IA
FOXI1_PRB1	192	0.37086470186957937	LUAD17	IA
FOXI1_PRB1	24	0.05042619039284051	LUAD17	IA
FOXI1_PRB1	256	0.4294829505246346	LUAD17	IA
FOXI1_PRB1	32	0.07510480905497802	LUAD17	IA
FOXI1_PRB1	384	0.4034974441287608	LUAD17	IA
FOXI1_PRB1	48	0.12272544014893809	LUAD17	IA
FOXI1_PRB1	64	0.18107703194119215	LUAD17	IA
FOXI1_PRB1	8	0.008517026776343587	LUAD17	IA
FOXI1_PRB1	96	0.2519491055369715	LUAD17	IA
FOXJ1_PRB1	12	-4.912185672794512e-4	LUAD17	IA
FOXJ1_PRB1	128	0.032398095065384866	LUAD17	IA
FOXJ1_PRB1	16	6.800473646606644e-4	LUAD17	IA
FOXJ1_PRB1	192	0.04155161047585609	LUAD17	IA
FOXJ1_PRB1	24	-0.0011768321398522958	LUAD17	IA
FOXJ1_PRB1	256	0.042494504077154174	LUAD17	IA
FOXJ1_PRB1	32	-1.8214920724015724e-4	LUAD17	IA
FOXJ1_PRB1	384	0.06009965823418574	LUAD17	IA
FOXJ1_PRB1	48	0.004779124457827168	LUAD17	IA
FOXJ1_PRB1	64	0.0026361279608952924	LUAD17	IA
FOXJ1_PRB1	8	-0.0014746982531271692	LUAD17	IA
FOXJ1_PRB1	96	0.0022861370265169984	LUAD17	IA
FOXP3_PRB1	12	-0.0015247004170118991	LUAD17	IA
FOXP3_PRB1	128	-0.13845604787569904	LUAD17	IA
FOXP3_PRB1	16	-0.00404748152132025	LUAD17	IA
FOXP3_PRB1	192	-0.21081453096933112	LUAD17	IA
FOXP3_PRB1	24	-0.010646800327929428	LUAD17	IA
FOXP3_PRB1	256	-0.2259602166598301	LUAD17	IA
FOXP3_PRB1	32	-0.020597404452813703	LUAD17	IA
FOXP3_PRB1	384	-0.2149319206660035	LUAD17	IA
FOXP3_PRB1	48	-0.037768306309009944	LUAD17	IA
FOXP3_PRB1	64	-0.0592309871038103	LUAD17	IA
FOXP3_PRB1	8	-0.0011178417444753948	LUAD17	IA
FOXP3_PRB1	96	-0.09866788161429844	LUAD17	IA
FOXS1_PRB1	12	0.009256614044091518	LUAD17	IA
FOXS1_PRB1	128	0.2365542728975315	LUAD17	IA
FOXS1_PRB1	16	0.01079320163637741	LUAD17	IA
FOXS1_PRB1	192	0.29070671062609377	LUAD17	IA
FOXS1_PRB1	24	0.018960374681429578	LUAD17	IA
FOXS1_PRB1	256	0.338668780950527	LUAD17	IA
FOXS1_PRB1	32	0.031504108187343734	LUAD17	IA
FOXS1_PRB1	384	0.36490854858692995	LUAD17	IA
FOXS1_PRB1	48	0.06571465579956816	LUAD17	IA
FOXS1_PRB1	64	0.09880747898187456	LUAD17	IA
FOXS1_PRB1	8	0.0019163241973402896	LUAD17	IA
FOXS1_PRB1	96	0.15176861216094129	LUAD17	IA
FRY_PRB1	12	-0.0030073250675510736	LUAD17	IA
FRY_PRB1	128	-0.09976433964700898	LUAD17	IA
FRY_PRB1	16	-0.0032295779002376773	LUAD17	IA
FRY_PRB1	192	-0.16004687414834318	LUAD17	IA
FRY_PRB1	24	-0.008343965601252279	LUAD17	IA
FRY_PRB1	256	-0.2251625818894406	LUAD17	IA
FRY_PRB1	32	-0.015213283220103077	LUAD17	IA
FRY_PRB1	384	-0.30278437242004114	LUAD17	IA
FRY_PRB1	48	-0.024014443877145256	LUAD17	IA
FRY_PRB1	64	-0.029323146405871366	LUAD17	IA
FRY_PRB1	8	-1.4214978851376662e-4	LUAD17	IA
FRY_PRB1	96	-0.060575887295870504	LUAD17	IA
FRZB_PRB1	12	-0.005375386249126815	LUAD17	IA
FRZB_PRB1	128	-0.12370643431651222	LUAD17	IA
FRZB_PRB1	16	-0.007304178029321574	LUAD17	IA
FRZB_PRB1	192	-0.193955393656332	LUAD17	IA
FRZB_PRB1	24	-0.012330754523876164	LUAD17	IA
FRZB_PRB1	256	-0.20764144463113662	LUAD17	IA
FRZB_PRB1	32	-0.022967191248815556	LUAD17	IA
FRZB_PRB1	384	-0.24356403830192036	LUAD17	IA
FRZB_PRB1	48	-0.0396115934265377	LUAD17	IA
FRZB_PRB1	64	-0.06016510241355752	LUAD17	IA
FRZB_PRB1	8	-0.00266446330137708	LUAD17	IA
FRZB_PRB1	96	-0.09558550112114522	LUAD17	IA
FSCN1_PRB1	12	-0.018190879792162943	LUAD17	IA
FSCN1_PRB1	128	-0.2863508300893063	LUAD17	IA
FSCN1_PRB1	16	-0.02898508718825122	LUAD17	IA
FSCN1_PRB1	192	-0.3360581129000082	LUAD17	IA
FSCN1_PRB1	24	-0.053962956599876113	LUAD17	IA
FSCN1_PRB1	256	-0.3521924121360288	LUAD17	IA
FSCN1_PRB1	32	-0.07698901873789693	LUAD17	IA
FSCN1_PRB1	384	-0.3627221484555873	LUAD17	IA
FSCN1_PRB1	48	-0.12680401943987185	LUAD17	IA
FSCN1_PRB1	64	-0.17112532710528613	LUAD17	IA
FSCN1_PRB1	8	-0.007917699222666146	LUAD17	IA
FSCN1_PRB1	96	-0.22839174908982138	LUAD17	IA
FURIN_PRB1	12	-0.030046688878376703	LUAD17	IA
FURIN_PRB1	128	-0.301393004038801	LUAD17	IA
FURIN_PRB1	16	-0.041806900030746746	LUAD17	IA
FURIN_PRB1	192	-0.3706293467646748	LUAD17	IA
FURIN_PRB1	24	-0.0692744225704696	LUAD17	IA
FURIN_PRB1	256	-0.38164207867541666	LUAD17	IA
FURIN_PRB1	32	-0.09731404866495903	LUAD17	IA
FURIN_PRB1	384	-0.3968914739605966	LUAD17	IA
FURIN_PRB1	48	-0.1431058829633894	LUAD17	IA
FURIN_PRB1	64	-0.18411701504767924	LUAD17	IA
FURIN_PRB1	8	-0.016625204784489908	LUAD17	IA
FURIN_PRB1	96	-0.24555959767244154	LUAD17	IA
GATA2_PRB1	12	0.009049587410307968	LUAD17	IA
GATA2_PRB1	128	0.15556736171462368	LUAD17	IA
GATA2_PRB1	16	0.016175116226429115	LUAD17	IA
GATA2_PRB1	192	0.16590896578436476	LUAD17	IA
GATA2_PRB1	24	0.027872940536389366	LUAD17	IA
GATA2_PRB1	256	0.1526369743417123	LUAD17	IA
GATA2_PRB1	32	0.04219877188834373	LUAD17	IA
GATA2_PRB1	384	0.10989343399368087	LUAD17	IA
GATA2_PRB1	48	0.06936526393638695	LUAD17	IA
GATA2_PRB1	64	0.0929560558460243	LUAD17	IA
GATA2_PRB1	8	0.0053551589853364084	LUAD17	IA
GATA2_PRB1	96	0.12859827792682338	LUAD17	IA
GATA3_PRB1	12	-0.0028425336604177014	LUAD17	IA
GATA3_PRB1	128	-0.12023638775858062	LUAD17	IA
GATA3_PRB1	16	-0.006259521269494606	LUAD17	IA
GATA3_PRB1	192	-0.16972787918638388	LUAD17	IA
GATA3_PRB1	24	-0.011516519219409055	LUAD17	IA
GATA3_PRB1	256	-0.1762697175986196	LUAD17	IA
GATA3_PRB1	32	-0.019888615128311308	LUAD17	IA
GATA3_PRB1	384	-0.1731577920842492	LUAD17	IA
GATA3_PRB1	48	-0.03740061453788782	LUAD17	IA
GATA3_PRB1	64	-0.05170489450707642	LUAD17	IA
GATA3_PRB1	8	-0.0013940047870348573	LUAD17	IA
GATA3_PRB1	96	-0.07972898096266083	LUAD17	IA
GDF10_PRB1	12	-0.0018832318792432808	LUAD17	IA
GDF10_PRB1	128	-0.04670578691114893	LUAD17	IA
GDF10_PRB1	16	-0.003148242329606675	LUAD17	IA
GDF10_PRB1	192	-0.08465214527894378	LUAD17	IA
GDF10_PRB1	24	-0.0035009905187641643	LUAD17	IA
GDF10_PRB1	256	-0.12372866279881431	LUAD17	IA
GDF10_PRB1	32	-0.0065243542647264756	LUAD17	IA
GDF10_PRB1	384	-0.13682905881824287	LUAD17	IA
GDF10_PRB1	48	-0.008566091622522452	LUAD17	IA
GDF10_PRB1	64	-0.008681188066063685	LUAD17	IA
GDF10_PRB1	8	-7.678571677975878e-4	LUAD17	IA
GDF10_PRB1	96	-0.02597084642251562	LUAD17	IA
GIMAP7_PRB1	12	0.0014647135988398946	LUAD17	IA
GIMAP7_PRB1	128	-0.04542247892512054	LUAD17	IA
GIMAP7_PRB1	16	8.348817067106012e-4	LUAD17	IA
GIMAP7_PRB1	192	-0.09660091711881222	LUAD17	IA
GIMAP7_PRB1	24	0.0018808563381329595	LUAD17	IA
GIMAP7_PRB1	256	-0.1094705786313815	LUAD17	IA
GIMAP7_PRB1	32	-0.0022429621137054637	LUAD17	IA
GIMAP7_PRB1	384	-0.13513773758210976	LUAD17	IA
GIMAP7_PRB1	48	-0.006257884918812839	LUAD17	IA
GIMAP7_PRB1	64	-0.017105288625149376	LUAD17	IA
GIMAP7_PRB1	8	8.154919149655052e-4	LUAD17	IA
GIMAP7_PRB1	96	-0.029422739179431587	LUAD17	IA
GJA5_PRB1	12	-0.012365405416092361	LUAD17	IA
GJA5_PRB1	128	-0.17531802991512058	LUAD17	IA
GJA5_PRB1	16	-0.017940735864741323	LUAD17	IA
GJA5_PRB1	192	-0.22871980330468158	LUAD17	IA
GJA5_PRB1	24	-0.030805251003008644	LUAD17	IA
GJA5_PRB1	256	-0.23435871608541936	LUAD17	IA
GJA5_PRB1	32	-0.045243376300788334	LUAD17	IA
GJA5_PRB1	384	-0.2157917570569345	LUAD17	IA
GJA5_PRB1	48	-0.07368958610698234	LUAD17	IA
GJA5_PRB1	64	-0.10179934263877724	LUAD17	IA
GJA5_PRB1	8	-0.006915361512623617	LUAD17	IA
GJA5_PRB1	96	-0.1413347945750605	LUAD17	IA
GPR171_PRB1	12	-0.0017606113605790276	LUAD17	IA
GPR171_PRB1	128	-0.1393788887436617	LUAD17	IA
GPR171_PRB1	16	-0.004724988160422228	LUAD17	IA
GPR171_PRB1	192	-0.2491880454871901	LUAD17	IA
GPR171_PRB1	24	-0.011802286195312463	LUAD17	IA
GPR171_PRB1	256	-0.25874238375333986	LUAD17	IA
GPR171_PRB1	32	-0.015546058426900924	LUAD17	IA
GPR171_PRB1	384	-0.28178221455730085	LUAD17	IA
GPR171_PRB1	48	-0.0353556949709339	LUAD17	IA
GPR171_PRB1	64	-0.05216285317917161	LUAD17	IA
GPR171_PRB1	8	-0.0023185564389852863	LUAD17	IA
GPR171_PRB1	96	-0.0910793536227727	LUAD17	IA
GPR34_PRB1	12	-0.006568259679088982	LUAD17	IA
GPR34_PRB1	128	-0.17796781651528693	LUAD17	IA
GPR34_PRB1	16	-0.010654326712006602	LUAD17	IA
GPR34_PRB1	192	-0.25245948366660964	LUAD17	IA
GPR34_PRB1	24	-0.019604106529206855	LUAD17	IA
GPR34_PRB1	256	-0.27160336604352964	LUAD17	IA
GPR34_PRB1	32	-0.029811445795547245	LUAD17	IA
GPR34_PRB1	384	-0.3047985980761918	LUAD17	IA
GPR34_PRB1	48	-0.0604291015086253	LUAD17	IA
GPR34_PRB1	64	-0.08857672919324118	LUAD17	IA
GPR34_PRB1	8	-0.002656891771695428	LUAD17	IA
GPR34_PRB1	96	-0.12833080570638802	LUAD17	IA
GREM2_PRB1	12	9.773931146996953e-4	LUAD17	IA
GREM2_PRB1	128	-0.025817467189922793	LUAD17	IA
GREM2_PRB1	16	0.0013722482235243101	LUAD17	IA
GREM2_PRB1	192	-0.06776981306749529	LUAD17	IA
GREM2_PRB1	24	-0.002694777220041015	LUAD17	IA
GREM2_PRB1	256	-0.04919078510386924	LUAD17	IA
GREM2_PRB1	32	-0.005794786217429906	LUAD17	IA
GREM2_PRB1	384	-0.11751629246739577	LUAD17	IA
GREM2_PRB1	48	-0.009644461616433475	LUAD17	IA
GREM2_PRB1	64	-0.013035659434708592	LUAD17	IA
GREM2_PRB1	8	-3.3474801883815624e-4	LUAD17	IA
GREM2_PRB1	96	-0.024587825809800665	LUAD17	IA
GSR_PRB1	12	-0.019893272180143796	LUAD17	IA
GSR_PRB1	128	-0.3190217754039216	LUAD17	IA
GSR_PRB1	16	-0.031661251687013135	LUAD17	IA
GSR_PRB1	192	-0.3861798311334008	LUAD17	IA
GSR_PRB1	24	-0.05786388254387766	LUAD17	IA
GSR_PRB1	256	-0.4106055864872984	LUAD17	IA
GSR_PRB1	32	-0.08540175126803398	LUAD17	IA
GSR_PRB1	384	-0.43300905257657324	LUAD17	IA
GSR_PRB1	48	-0.14016113017506573	LUAD17	IA
GSR_PRB1	64	-0.19057385077618505	LUAD17	IA
GSR_PRB1	8	-0.010858668939696017	LUAD17	IA
GSR_PRB1	96	-0.26592361458981756	LUAD17	IA
GZMA_PRB1	12	-0.005667754681336943	LUAD17	IA
GZMA_PRB1	128	-0.17466637735051196	LUAD17	IA
GZMA_PRB1	16	-0.007250518506577554	LUAD17	IA
GZMA_PRB1	192	-0.24274396028870007	LUAD17	IA
GZMA_PRB1	24	-0.01683119170591734	LUAD17	IA
GZMA_PRB1	256	-0.2749543291264176	LUAD17	IA
GZMA_PRB1	32	-0.025759958703898012	LUAD17	IA
GZMA_PRB1	384	-0.3151896776655899	LUAD17	IA
GZMA_PRB1	48	-0.0511349121300221	LUAD17	IA
GZMA_PRB1	64	-0.07583527663317681	LUAD17	IA
GZMA_PRB1	8	-0.0027626370877926894	LUAD17	IA
GZMA_PRB1	96	-0.1302942340712139	LUAD17	IA
GZMB_PRB1	12	0.005356635468899078	LUAD17	IA
GZMB_PRB1	128	0.04666157986540638	LUAD17	IA
GZMB_PRB1	16	0.010709845150779093	LUAD17	IA
GZMB_PRB1	192	0.038313366207075365	LUAD17	IA
GZMB_PRB1	24	0.013211423574341545	LUAD17	IA
GZMB_PRB1	256	0.00810373855445553	LUAD17	IA
GZMB_PRB1	32	0.01739234648450385	LUAD17	IA
GZMB_PRB1	384	-0.04951723080096833	LUAD17	IA
GZMB_PRB1	48	0.02936372928056246	LUAD17	IA
GZMB_PRB1	64	0.04366037256639266	LUAD17	IA
GZMB_PRB1	8	0.0035125721341619947	LUAD17	IA
GZMB_PRB1	96	0.04433522906179263	LUAD17	IA
HEPACAM2_PRB1	12	0.003922777564174343	LUAD17	IA
HEPACAM2_PRB1	128	0.06880284502946701	LUAD17	IA
HEPACAM2_PRB1	16	0.0046106381535358605	LUAD17	IA
HEPACAM2_PRB1	192	0.06535743526834428	LUAD17	IA
HEPACAM2_PRB1	24	0.005541272497142997	LUAD17	IA
HEPACAM2_PRB1	256	0.042405532840039215	LUAD17	IA
HEPACAM2_PRB1	32	0.008239250202780136	LUAD17	IA
HEPACAM2_PRB1	384	0.008364989538919839	LUAD17	IA
HEPACAM2_PRB1	48	0.023870219279694765	LUAD17	IA
HEPACAM2_PRB1	64	0.031976495437362654	LUAD17	IA
HEPACAM2_PRB1	8	0.0019985737070198945	LUAD17	IA
HEPACAM2_PRB1	96	0.0478259897208048	LUAD17	IA
HLA-A_PRB1	12	-0.008254887026156803	LUAD17	IA
HLA-A_PRB1	128	-0.2233208720707435	LUAD17	IA
HLA-A_PRB1	16	-0.015305048350094103	LUAD17	IA
HLA-A_PRB1	192	-0.2844937639639561	LUAD17	IA
HLA-A_PRB1	24	-0.028031191382363367	LUAD17	IA
HLA-A_PRB1	256	-0.31125789961642103	LUAD17	IA
HLA-A_PRB1	32	-0.04840740472763075	LUAD17	IA
HLA-A_PRB1	384	-0.3111194206198209	LUAD17	IA
HLA-A_PRB1	48	-0.083038270160216407	LUAD17	IA
HLA-A_PRB1	64	-0.11720872418963404	LUAD17	IA
HLA-A_PRB1	8	-0.003715404856576912	LUAD17	IA
HLA-A_PRB1	96	-0.16313756772737367	LUAD17	IA
HLA-DPB1_PRB1	12	-0.009575694949217308	LUAD17	IA
HLA-DPB1_PRB1	128	-0.20288599456772125	LUAD17	IA
HLA-DPB1_PRB1	16	-0.014986728465297272	LUAD17	IA
HLA-DPB1_PRB1	192	-0.29546627953448895	LUAD17	IA
HLA-DPB1_PRB1	24	-0.02431316372951498	LUAD17	IA
HLA-DPB1_PRB1	256	-0.31853170364976113	LUAD17	IA
HLA-DPB1_PRB1	32	-0.04076156481892331	LUAD17	IA
HLA-DPB1_PRB1	384	-0.3264564349135533	LUAD17	IA
HLA-DPB1_PRB1	48	-0.06967525967278386	LUAD17	IA
HLA-DPB1_PRB1	64	-0.10169248459732085	LUAD17	IA
HLA-DPB1_PRB1	8	-0.004989870048303613	LUAD17	IA
HLA-DPB1_PRB1	96	-0.14637967634310636	LUAD17	IA
HLA-DQB2_PRB1	12	-0.00611891862706203	LUAD17	IA
HLA-DQB2_PRB1	128	-0.15865959460611606	LUAD17	IA
HLA-DQB2_PRB1	16	-0.008989731446908093	LUAD17	IA
HLA-DQB2_PRB1	192	-0.23925771220742562	LUAD17	IA
HLA-DQB2_PRB1	24	-0.01568552542015998	LUAD17	IA
HLA-DQB2_PRB1	256	-0.26103844125083675	LUAD17	IA
HLA-DQB2_PRB1	32	-0.02863340044087325	LUAD17	IA
HLA-DQB2_PRB1	384	-0.27922462777437934	LUAD17	IA
HLA-DQB2_PRB1	48	-0.052344209276863334	LUAD17	IA
HLA-DQB2_PRB1	64	-0.07617393553589308	LUAD17	IA
HLA-DQB2_PRB1	8	-0.0024304546070541724	LUAD17	IA
HLA-DQB2_PRB1	96	-0.11111607749373457	LUAD17	IA
HMGA1_PRB1	12	-1.8388804505126312e-4	LUAD17	IA
HMGA1_PRB1	128	-0.07921377866523568	LUAD17	IA
HMGA1_PRB1	16	4.2891367235142557e-4	LUAD17	IA
HMGA1_PRB1	192	-0.13920737772029507	LUAD17	IA
HMGA1_PRB1	24	-0.0016265370087407863	LUAD17	IA
HMGA1_PRB1	256	-0.1548813522501454	LUAD17	IA
HMGA1_PRB1	32	-0.00687843927351516	LUAD17	IA
HMGA1_PRB1	384	-0.256624333782278	LUAD17	IA
HMGA1_PRB1	48	-0.014620259867801806	LUAD17	IA
HMGA1_PRB1	64	-0.019603995779348776	LUAD17	IA
HMGA1_PRB1	8	9.373252297916031e-4	LUAD17	IA
HMGA1_PRB1	96	-0.050530052763748834	LUAD17	IA
HNF4A_PRB1	12	0.005174807856667479	LUAD17	IA
HNF4A_PRB1	128	0.27746570185326724	LUAD17	IA
HNF4A_PRB1	16	0.014404106460999372	LUAD17	IA
HNF4A_PRB1	192	0.34363563922278045	LUAD17	IA
HNF4A_PRB1	24	0.02650462950942033	LUAD17	IA
HNF4A_PRB1	256	0.39396460344825657	LUAD17	IA
HNF4A_PRB1	32	0.04225742712167089	LUAD17	IA
HNF4A_PRB1	384	0.43354546219775003	LUAD17	IA
HNF4A_PRB1	48	0.08542479202406819	LUAD17	IA
HNF4A_PRB1	64	0.13163618724539775	LUAD17	IA
HNF4A_PRB1	8	0.005030974216382211	LUAD17	IA
HNF4A_PRB1	96	0.21129202128522476	LUAD17	IA
HOPX_PRB1	12	-0.025524177016266105	LUAD17	IA
HOPX_PRB1	128	-0.2832427374042035	LUAD17	IA
HOPX_PRB1	16	-0.036798614502564775	LUAD17	IA
HOPX_PRB1	192	-0.3501361799326625	LUAD17	IA
HOPX_PRB1	24	-0.059095475584830706	LUAD17	IA
HOPX_PRB1	256	-0.3607101361616844	LUAD17	IA
HOPX_PRB1	32	-0.08238794668679031	LUAD17	IA
HOPX_PRB1	384	-0.3838114770724765	LUAD17	IA
HOPX_PRB1	48	-0.12308639174615334	LUAD17	IA
HOPX_PRB1	64	-0.16216966700886332	LUAD17	IA
HOPX_PRB1	8	-0.013863248011276526	LUAD17	IA
HOPX_PRB1	96	-0.22746770803661442	LUAD17	IA
HSD17B11_PRB1	12	-0.014016155266276137	LUAD17	IA
HSD17B11_PRB1	128	-0.30758037214485767	LUAD17	IA
HSD17B11_PRB1	16	-0.0214040581350694	LUAD17	IA
HSD17B11_PRB1	192	-0.38117510161512286	LUAD17	IA
HSD17B11_PRB1	24	-0.04159197156589308	LUAD17	IA
HSD17B11_PRB1	256	-0.4141659740304261	LUAD17	IA
HSD17B11_PRB1	32	-0.06820453124159226	LUAD17	IA
HSD17B11_PRB1	384	-0.4484788815220667	LUAD17	IA
HSD17B11_PRB1	48	-0.12479203260940618	LUAD17	IA
HSD17B11_PRB1	64	-0.17311299048866668	LUAD17	IA
HSD17B11_PRB1	8	-0.005813967276654721	LUAD17	IA
HSD17B11_PRB1	96	-0.25423934717235896	LUAD17	IA
HYOU1_PRB1	12	-0.027373052486064798	LUAD17	IA
HYOU1_PRB1	128	-0.29882755776756686	LUAD17	IA
HYOU1_PRB1	16	-0.03901831415627106	LUAD17	IA
HYOU1_PRB1	192	-0.3672097036551925	LUAD17	IA
HYOU1_PRB1	24	-0.06327663825178474	LUAD17	IA
HYOU1_PRB1	256	-0.38013357069989095	LUAD17	IA
HYOU1_PRB1	32	-0.0905508907305868	LUAD17	IA
HYOU1_PRB1	384	-0.4073526987552643	LUAD17	IA
HYOU1_PRB1	48	-0.13611436590700643	LUAD17	IA
HYOU1_PRB1	64	-0.1761548999639927	LUAD17	IA
HYOU1_PRB1	8	-0.013903119688435023	LUAD17	IA
HYOU1_PRB1	96	-0.23739450077207805	LUAD17	IA
ICAM1_PRB1	12	-0.02381820121078698	LUAD17	IA
ICAM1_PRB1	128	-0.27202797407419477	LUAD17	IA
ICAM1_PRB1	16	-0.03416505343955274	LUAD17	IA
ICAM1_PRB1	192	-0.32959481883023106	LUAD17	IA
ICAM1_PRB1	24	-0.055562663572177734	LUAD17	IA
ICAM1_PRB1	256	-0.3424902283861636	LUAD17	IA
ICAM1_PRB1	32	-0.07978406899465681	LUAD17	IA
ICAM1_PRB1	384	-0.3696170334362511	LUAD17	IA
ICAM1_PRB1	48	-0.11993758893045076	LUAD17	IA
ICAM1_PRB1	64	-0.1533294591356941	LUAD17	IA
ICAM1_PRB1	8	-0.013679475297289872	LUAD17	IA
ICAM1_PRB1	96	-0.21402280408572572	LUAD17	IA
ICOS_PRB1	12	0.003580184288562387	LUAD17	IA
ICOS_PRB1	128	0.021756782449366296	LUAD17	IA
ICOS_PRB1	16	0.003213090913881629	LUAD17	IA
ICOS_PRB1	192	-0.0022848077196163793	LUAD17	IA
ICOS_PRB1	24	0.008254097420469706	LUAD17	IA
ICOS_PRB1	256	0.01578126985232031	LUAD17	IA
ICOS_PRB1	32	0.0049655523514618586	LUAD17	IA
ICOS_PRB1	384	-0.018292986878162807	LUAD17	IA
ICOS_PRB1	48	0.010800069098155103	LUAD17	IA
ICOS_PRB1	64	0.018466943075592247	LUAD17	IA
ICOS_PRB1	8	0.001052472162222469	LUAD17	IA
ICOS_PRB1	96	0.019118781342817404	LUAD17	IA
IDO1_PRB1	12	-0.007456331608688392	LUAD17	IA
IDO1_PRB1	128	-0.13595312164826134	LUAD17	IA
IDO1_PRB1	16	-0.008334004697835755	LUAD17	IA
IDO1_PRB1	192	-0.2025778668278772	LUAD17	IA
IDO1_PRB1	24	-0.015914629492162536	LUAD17	IA
IDO1_PRB1	256	-0.2722794363238509	LUAD17	IA
IDO1_PRB1	32	-0.023322782779127364	LUAD17	IA
IDO1_PRB1	384	-0.2900108691058421	LUAD17	IA
IDO1_PRB1	48	-0.04379007069344156	LUAD17	IA
IDO1_PRB1	64	-0.06325139531830438	LUAD17	IA
IDO1_PRB1	8	-0.0032754421855762444	LUAD17	IA
IDO1_PRB1	96	-0.10332822702650242	LUAD17	IA
IGFBP3_PRB1	12	-0.024116320064483103	LUAD17	IA
IGFBP3_PRB1	128	-0.2562955674320766	LUAD17	IA
IGFBP3_PRB1	16	-0.03288016343028055	LUAD17	IA
IGFBP3_PRB1	192	-0.3203281269213932	LUAD17	IA
IGFBP3_PRB1	24	-0.0539468981744561	LUAD17	IA
IGFBP3_PRB1	256	-0.3396795585785167	LUAD17	IA
IGFBP3_PRB1	32	-0.07752478214664035	LUAD17	IA
IGFBP3_PRB1	384	-0.35690815346976024	LUAD17	IA
IGFBP3_PRB1	48	-0.11638157604531343	LUAD17	IA
IGFBP3_PRB1	64	-0.14628304354656446	LUAD17	IA
IGFBP3_PRB1	8	-0.01310514958278474	LUAD17	IA
IGFBP3_PRB1	96	-0.20196523265229288	LUAD17	IA
IL1B_PRB1	12	0.009257960902049259	LUAD17	IA
IL1B_PRB1	128	0.14746255086431306	LUAD17	IA
IL1B_PRB1	16	0.015150233361723407	LUAD17	IA
IL1B_PRB1	192	0.18909630346461231	LUAD17	IA
IL1B_PRB1	24	0.0266304977914749	LUAD17	IA
IL1B_PRB1	256	0.1566228049723355	LUAD17	IA
IL1B_PRB1	32	0.035167564071548425	LUAD17	IA
IL1B_PRB1	384	0.17111599574451658	LUAD17	IA
IL1B_PRB1	48	0.057230568013969904	LUAD17	IA
IL1B_PRB1	64	0.0897970068202289	LUAD17	IA
IL1B_PRB1	8	0.005722311578159101	LUAD17	IA
IL1B_PRB1	96	0.13536173832693496	LUAD17	IA
IL2RA_PRB1	12	-0.0028835627301812576	LUAD17	IA
IL2RA_PRB1	128	-0.1393932940269071	LUAD17	IA
IL2RA_PRB1	16	-0.0037147617276002617	LUAD17	IA
IL2RA_PRB1	192	-0.22389994971264018	LUAD17	IA
IL2RA_PRB1	24	-0.010974319940779308	LUAD17	IA
IL2RA_PRB1	256	-0.24546360197365802	LUAD17	IA
IL2RA_PRB1	32	-0.02176959448626207	LUAD17	IA
IL2RA_PRB1	384	-0.2755343283288172	LUAD17	IA
IL2RA_PRB1	48	-0.03750705466640352	LUAD17	IA
IL2RA_PRB1	64	-0.05965040003575959	LUAD17	IA
IL2RA_PRB1	8	-0.001230080614208836	LUAD17	IA
IL2RA_PRB1	96	-0.10614251811450531	LUAD17	IA
IL2RG_PRB1	12	-0.006824195308593447	LUAD17	IA
IL2RG_PRB1	128	-0.20700182251641158	LUAD17	IA
IL2RG_PRB1	16	-0.011866695739226203	LUAD17	IA
IL2RG_PRB1	192	-0.2990055622281411	LUAD17	IA
IL2RG_PRB1	24	-0.023445721516676978	LUAD17	IA
IL2RG_PRB1	256	-0.317592073242809	LUAD17	IA
IL2RG_PRB1	32	-0.0352992472206507	LUAD17	IA
IL2RG_PRB1	384	-0.34159697332791833	LUAD17	IA
IL2RG_PRB1	48	-0.06667540269149899	LUAD17	IA
IL2RG_PRB1	64	-0.09627558259235579	LUAD17	IA
IL2RG_PRB1	8	-0.0032223264455935492	LUAD17	IA
IL2RG_PRB1	96	-0.1538779890615783	LUAD17	IA
IL6_PRB1	12	0.005142968290400997	LUAD17	IA
IL6_PRB1	128	0.1677216971117918	LUAD17	IA
IL6_PRB1	16	0.009244820493060064	LUAD17	IA
IL6_PRB1	192	0.20727930043038598	LUAD17	IA
IL6_PRB1	24	0.01808326083222561	LUAD17	IA
IL6_PRB1	256	0.21190536991532888	LUAD17	IA
IL6_PRB1	32	0.027449390317913068	LUAD17	IA
IL6_PRB1	384	0.20499534487848844	LUAD17	IA
IL6_PRB1	48	0.053308293444235336	LUAD17	IA
IL6_PRB1	64	0.09062423967320615	LUAD17	IA
IL6_PRB1	8	0.001985575861209615	LUAD17	IA
IL6_PRB1	96	0.13347302451521165	LUAD17	IA
ISG20_PRB1	12	-0.007012544326025714	LUAD17	IA
ISG20_PRB1	128	-0.24640481149149648	LUAD17	IA
ISG20_PRB1	16	-0.011766761279488665	LUAD17	IA
ISG20_PRB1	192	-0.32959699460196307	LUAD17	IA
ISG20_PRB1	24	-0.024896092445632532	LUAD17	IA
ISG20_PRB1	256	-0.35285629148951864	LUAD17	IA
ISG20_PRB1	32	-0.0418842610018629	LUAD17	IA
ISG20_PRB1	384	-0.37887587610977147	LUAD17	IA
ISG20_PRB1	48	-0.08718391294438912	LUAD17	IA
ISG20_PRB1	64	-0.12667146945799657	LUAD17	IA
ISG20_PRB1	8	-0.0029684394524531585	LUAD17	IA
ISG20_PRB1	96	-0.19432107983149388	LUAD17	IA
ITGAE_PRB1	12	-0.003628871000450091	LUAD17	IA
ITGAE_PRB1	128	-0.18823997175579674	LUAD17	IA
ITGAE_PRB1	16	-0.006530074760941819	LUAD17	IA
ITGAE_PRB1	192	-0.24884582423712343	LUAD17	IA
ITGAE_PRB1	24	-0.014447029857753748	LUAD17	IA
ITGAE_PRB1	256	-0.2810500864176577	LUAD17	IA
ITGAE_PRB1	32	-0.023246761822392548	LUAD17	IA
ITGAE_PRB1	384	-0.3198280771935145	LUAD17	IA
ITGAE_PRB1	48	-0.04713528696707555	LUAD17	IA
ITGAE_PRB1	64	-0.07273692588122886	LUAD17	IA
ITGAE_PRB1	8	-0.002565705148070985	LUAD17	IA
ITGAE_PRB1	96	-0.125873982716891	LUAD17	IA
ITGAM_PRB1	12	-0.006394368202909271	LUAD17	IA
ITGAM_PRB1	128	-0.17863986465754514	LUAD17	IA
ITGAM_PRB1	16	-0.00862940711982931	LUAD17	IA
ITGAM_PRB1	192	-0.24918071625117158	LUAD17	IA
ITGAM_PRB1	24	-0.017721505673631052	LUAD17	IA
ITGAM_PRB1	256	-0.2732073367829786	LUAD17	IA
ITGAM_PRB1	32	-0.0331732644128962	LUAD17	IA
ITGAM_PRB1	384	-0.272356698365398	LUAD17	IA
ITGAM_PRB1	48	-0.05834405758410324	LUAD17	IA
ITGAM_PRB1	64	-0.08898680173025612	LUAD17	IA
ITGAM_PRB1	8	-0.001847101236692652	LUAD17	IA
ITGAM_PRB1	96	-0.1290224617275847	LUAD17	IA
ITGAX_PRB1	12	-0.004106262312047472	LUAD17	IA
ITGAX_PRB1	128	-0.14770462221471095	LUAD17	IA
ITGAX_PRB1	16	-0.004567158081383657	LUAD17	IA
ITGAX_PRB1	192	-0.22487872722280924	LUAD17	IA
ITGAX_PRB1	24	-0.01099415252092733	LUAD17	IA
ITGAX_PRB1	256	-0.25266938533412087	LUAD17	IA
ITGAX_PRB1	32	-0.020963995428405203	LUAD17	IA
ITGAX_PRB1	384	-0.24317152877144307	LUAD17	IA
ITGAX_PRB1	48	-0.04643667960348175	LUAD17	IA
ITGAX_PRB1	64	-0.06407115976271358	LUAD17	IA
ITGAX_PRB1	8	-0.002487486163636713	LUAD17	IA
ITGAX_PRB1	96	-0.09128241217474027	LUAD17	IA
ITGBL1_PRB1	12	-0.014827967375172097	LUAD17	IA
ITGBL1_PRB1	128	-0.17842140776455276	LUAD17	IA
ITGBL1_PRB1	16	-0.021733438842109175	LUAD17	IA
ITGBL1_PRB1	192	-0.2075956120121216	LUAD17	IA
ITGBL1_PRB1	24	-0.03164373607916151	LUAD17	IA
ITGBL1_PRB1	256	-0.1861891362254809	LUAD17	IA
ITGBL1_PRB1	32	-0.04774388588304781	LUAD17	IA
ITGBL1_PRB1	384	-0.14055566655347856	LUAD17	IA
ITGBL1_PRB1	48	-0.07432629585899622	LUAD17	IA
ITGBL1_PRB1	64	-0.10654914355850494	LUAD17	IA
ITGBL1_PRB1	8	-0.007889065424269745	LUAD17	IA
ITGBL1_PRB1	96	-0.12910005725407964	LUAD17	IA
JUND_PRB1	12	-0.020117525799897968	LUAD17	IA
JUND_PRB1	128	-0.27776375443230167	LUAD17	IA
JUND_PRB1	16	-0.03136177487810569	LUAD17	IA
JUND_PRB1	192	-0.3417916195624708	LUAD17	IA
JUND_PRB1	24	-0.0552945742245514	LUAD17	IA
JUND_PRB1	256	-0.3589710807155746	LUAD17	IA
JUND_PRB1	32	-0.08012419955876496	LUAD17	IA
JUND_PRB1	384	-0.3885407721705028	LUAD17	IA
JUND_PRB1	48	-0.12375946415436254	LUAD17	IA
JUND_PRB1	64	-0.16309339768296877	LUAD17	IA
JUND_PRB1	8	-0.010135573974920922	LUAD17	IA
JUND_PRB1	96	-0.2156572065013405	LUAD17	IA
KCNK3_PRB1	12	0.003143703448250059	LUAD17	IA
KCNK3_PRB1	128	0.08825007025336465	LUAD17	IA
KCNK3_PRB1	16	0.005548860213469194	LUAD17	IA
KCNK3_PRB1	192	0.10148746097208963	LUAD17	IA
KCNK3_PRB1	24	0.006176349726634771	LUAD17	IA
KCNK3_PRB1	256	0.09742497607369088	LUAD17	IA
KCNK3_PRB1	32	0.015007410017233635	LUAD17	IA
KCNK3_PRB1	384	0.018648210742278227	LUAD17	IA
KCNK3_PRB1	48	0.02550941555047525	LUAD17	IA
KCNK3_PRB1	64	0.036733967064555444	LUAD17	IA
KCNK3_PRB1	8	0.002089081732378002	LUAD17	IA
KCNK3_PRB1	96	0.06611956464834325	LUAD17	IA
KDR_PRB1	12	-0.010363912547878936	LUAD17	IA
KDR_PRB1	128	-0.22410426031907713	LUAD17	IA
KDR_PRB1	16	-0.016649094999883183	LUAD17	IA
KDR_PRB1	192	-0.3072185725703955	LUAD17	IA
KDR_PRB1	24	-0.03138183673782403	LUAD17	IA
KDR_PRB1	256	-0.3122729191582969	LUAD17	IA
KDR_PRB1	32	-0.046019188779999866	LUAD17	IA
KDR_PRB1	384	-0.35033475266693914	LUAD17	IA
KDR_PRB1	48	-0.07659817210674982	LUAD17	IA
KDR_PRB1	64	-0.10526944836470595	LUAD17	IA
KDR_PRB1	8	-0.005805693459749753	LUAD17	IA
KDR_PRB1	96	-0.16875181985785737	LUAD17	IA
KIT_PRB1	12	0.004017481395536299	LUAD17	IA
KIT_PRB1	128	0.010508059252515984	LUAD17	IA
KIT_PRB1	16	0.0037958923030675567	LUAD17	IA
KIT_PRB1	192	0.025453001332623754	LUAD17	IA
KIT_PRB1	24	0.0035538905811647375	LUAD17	IA
KIT_PRB1	256	0.0030629216312788657	LUAD17	IA
KIT_PRB1	32	0.003530466181568595	LUAD17	IA
KIT_PRB1	384	-0.07494123895104379	LUAD17	IA
KIT_PRB1	48	0.0068752975832878	LUAD17	IA
KIT_PRB1	64	0.01339187640573809	LUAD17	IA
KIT_PRB1	8	0.0017591455020699095	LUAD17	IA
KIT_PRB1	96	0.017308850094906788	LUAD17	IA
KLF5_PRB1	12	-0.019359597976713393	LUAD17	IA
KLF5_PRB1	128	-0.26881933073434394	LUAD17	IA
KLF5_PRB1	16	-0.029767040140414692	LUAD17	IA
KLF5_PRB1	192	-0.3272736457622789	LUAD17	IA
KLF5_PRB1	24	-0.052634503484242104	LUAD17	IA
KLF5_PRB1	256	-0.3375936129076345	LUAD17	IA
KLF5_PRB1	32	-0.07344724431579512	LUAD17	IA
KLF5_PRB1	384	-0.37401287400195027	LUAD17	IA
KLF5_PRB1	48	-0.11712581002766345	LUAD17	IA
KLF5_PRB1	64	-0.15597735915400734	LUAD17	IA
KLF5_PRB1	8	-0.010052464478403005	LUAD17	IA
KLF5_PRB1	96	-0.2170521876481384	LUAD17	IA
KLK11_PRB1	12	-0.0011369150468417896	LUAD17	IA
KLK11_PRB1	128	-0.04959596829034291	LUAD17	IA
KLK11_PRB1	16	-0.0019371210448643468	LUAD17	IA
KLK11_PRB1	192	-0.07881444688955153	LUAD17	IA
KLK11_PRB1	24	-0.006250750182763111	LUAD17	IA
KLK11_PRB1	256	-0.08540378531602172	LUAD17	IA
KLK11_PRB1	32	-0.007130414931211187	LUAD17	IA
KLK11_PRB1	384	-0.1427888723293738	LUAD17	IA
KLK11_PRB1	48	-0.011303567166371549	LUAD17	IA
KLK11_PRB1	64	-0.014548826026557956	LUAD17	IA
KLK11_PRB1	8	-3.1966237769034944e-4	LUAD17	IA
KLK11_PRB1	96	-0.03274896476718055	LUAD17	IA
KRT14_PRB1	12	-0.017372321566787616	LUAD17	IA
KRT14_PRB1	128	-0.20566001420039406	LUAD17	IA
KRT14_PRB1	16	-0.026449460453290222	LUAD17	IA
KRT14_PRB1	192	-0.24125451513909008	LUAD17	IA
KRT14_PRB1	24	-0.044100201445555307	LUAD17	IA
KRT14_PRB1	256	-0.2290022848877302	LUAD17	IA
KRT14_PRB1	32	-0.0617409383429364	LUAD17	IA
KRT14_PRB1	384	-0.23152677436832592	LUAD17	IA
KRT14_PRB1	48	-0.09449134608790402	LUAD17	IA
KRT14_PRB1	64	-0.11803817085858903	LUAD17	IA
KRT14_PRB1	8	-0.009241080158574756	LUAD17	IA
KRT14_PRB1	96	-0.16190247993896764	LUAD17	IA
KRT5_PRB1	12	-0.002576093544150139	LUAD17	IA
KRT5_PRB1	128	0.023230142043674174	LUAD17	IA
KRT5_PRB1	16	-0.0025343711600508047	LUAD17	IA
KRT5_PRB1	192	0.017068296728219832	LUAD17	IA
KRT5_PRB1	24	-0.004027523887137175	LUAD17	IA
KRT5_PRB1	256	0.012396192207912153	LUAD17	IA
KRT5_PRB1	32	-0.002770356627835555	LUAD17	IA
KRT5_PRB1	384	-0.043155749336116905	LUAD17	IA
KRT5_PRB1	48	-6.017012959696161e-4	LUAD17	IA
KRT5_PRB1	64	-0.0025621167975763727	LUAD17	IA
KRT5_PRB1	8	-0.0012848247008782731	LUAD17	IA
KRT5_PRB1	96	0.013866055770353167	LUAD17	IA
KRT8_PRB1	12	-0.021591290573932352	LUAD17	IA
KRT8_PRB1	128	-0.24374353054093145	LUAD17	IA
KRT8_PRB1	16	-0.030722229084143942	LUAD17	IA
KRT8_PRB1	192	-0.2967658907042214	LUAD17	IA
KRT8_PRB1	24	-0.0505107360214322	LUAD17	IA
KRT8_PRB1	256	-0.30523799179398314	LUAD17	IA
KRT8_PRB1	32	-0.06801600739041377	LUAD17	IA
KRT8_PRB1	384	-0.32874180313135787	LUAD17	IA
KRT8_PRB1	48	-0.10049106784545984	LUAD17	IA
KRT8_PRB1	64	-0.13183883864636703	LUAD17	IA
KRT8_PRB1	8	-0.012987679524418528	LUAD17	IA
KRT8_PRB1	96	-0.1861567501937068	LUAD17	IA
KRT81_PRB1	12	-0.013896135495976866	LUAD17	IA
KRT81_PRB1	128	-0.26063489569356413	LUAD17	IA
KRT81_PRB1	16	-0.021044512616756245	LUAD17	IA
KRT81_PRB1	192	-0.32667870066017274	LUAD17	IA
KRT81_PRB1	24	-0.044324285994208755	LUAD17	IA
KRT81_PRB1	256	-0.3656387894149608	LUAD17	IA
KRT81_PRB1	32	-0.06792230138371942	LUAD17	IA
KRT81_PRB1	384	-0.3518759652532791	LUAD17	IA
KRT81_PRB1	48	-0.10935533869875765	LUAD17	IA
KRT81_PRB1	64	-0.15344194166141578	LUAD17	IA
KRT81_PRB1	8	-0.006433302003776885	LUAD17	IA
KRT81_PRB1	96	-0.2080675286384476	LUAD17	IA
KRT86_PRB1	12	-0.010217014350023472	LUAD17	IA
KRT86_PRB1	128	-0.23455988291759566	LUAD17	IA
KRT86_PRB1	16	-0.015096842706732777	LUAD17	IA
KRT86_PRB1	192	-0.28239192026606974	LUAD17	IA
KRT86_PRB1	24	-0.03263919775946334	LUAD17	IA
KRT86_PRB1	256	-0.31679882216383065	LUAD17	IA
KRT86_PRB1	32	-0.05008226737852175	LUAD17	IA
KRT86_PRB1	384	-0.31672640908743555	LUAD17	IA
KRT86_PRB1	48	-0.09558096416569997	LUAD17	IA
KRT86_PRB1	64	-0.1310684783946997	LUAD17	IA
KRT86_PRB1	8	-0.003905231717316291	LUAD17	IA
KRT86_PRB1	96	-0.18337732415907282	LUAD17	IA
LAG3_PRB1	12	0.022698091479533482	LUAD17	IA
LAG3_PRB1	128	0.28983740702831196	LUAD17	IA
LAG3_PRB1	16	0.0372130911719058	LUAD17	IA
LAG3_PRB1	192	0.32761545147337073	LUAD17	IA
LAG3_PRB1	24	0.05746090430070307	LUAD17	IA
LAG3_PRB1	256	0.3551377273755536	LUAD17	IA
LAG3_PRB1	32	0.08376873641140786	LUAD17	IA
LAG3_PRB1	384	0.33435375727174843	LUAD17	IA
LAG3_PRB1	48	0.13801598485014185	LUAD17	IA
LAG3_PRB1	64	0.184584882718837	LUAD17	IA
LAG3_PRB1	8	0.0104629910279275	LUAD17	IA
LAG3_PRB1	96	0.24842920878289673	LUAD17	IA
LAMC3_PRB1	12	0.001932823742251572	LUAD17	IA
LAMC3_PRB1	128	0.03457598431646653	LUAD17	IA
LAMC3_PRB1	16	0.0028165279454704178	LUAD17	IA
LAMC3_PRB1	192	0.022996026246736516	LUAD17	IA
LAMC3_PRB1	24	0.005795663633735889	LUAD17	IA
LAMC3_PRB1	256	0.012047804859314622	LUAD17	IA
LAMC3_PRB1	32	0.010352334809944902	LUAD17	IA
LAMC3_PRB1	384	0.02794271146742805	LUAD17	IA
LAMC3_PRB1	48	0.011743349643977122	LUAD17	IA
LAMC3_PRB1	64	0.025744201735265617	LUAD17	IA
LAMC3_PRB1	8	0.0020228522122828028	LUAD17	IA
LAMC3_PRB1	96	0.030063262114135833	LUAD17	IA
LAMP3_PRB1	12	0.0038824176709945034	LUAD17	IA
LAMP3_PRB1	128	0.07351533624852975	LUAD17	IA
LAMP3_PRB1	16	0.005601538584923613	LUAD17	IA
LAMP3_PRB1	192	0.07086028841143607	LUAD17	IA
LAMP3_PRB1	24	0.011929031665089174	LUAD17	IA
LAMP3_PRB1	256	0.07432861655181984	LUAD17	IA
LAMP3_PRB1	32	0.012856222200767283	LUAD17	IA
LAMP3_PRB1	384	0.030229028906027532	LUAD17	IA
LAMP3_PRB1	48	0.022563943612128202	LUAD17	IA
LAMP3_PRB1	64	0.03796411332937944	LUAD17	IA
LAMP3_PRB1	8	7.107718646158889e-4	LUAD17	IA
LAMP3_PRB1	96	0.060489218500641095	LUAD17	IA
LAT_PRB1	12	-0.003928807348160869	LUAD17	IA
LAT_PRB1	128	-0.22082380099981558	LUAD17	IA
LAT_PRB1	16	-0.007583112680661801	LUAD17	IA
LAT_PRB1	192	-0.30494052402124716	LUAD17	IA
LAT_PRB1	24	-0.017408575042144873	LUAD17	IA
LAT_PRB1	256	-0.32622233961038866	LUAD17	IA
LAT_PRB1	32	-0.02826824273411131	LUAD17	IA
LAT_PRB1	384	-0.3650147645999837	LUAD17	IA
LAT_PRB1	48	-0.057786469174478564	LUAD17	IA
LAT_PRB1	64	-0.09565248371959546	LUAD17	IA
LAT_PRB1	8	-0.0018364739504565587	LUAD17	IA
LAT_PRB1	96	-0.1647708183930827	LUAD17	IA
LCK_PRB1	12	-0.00357672327408177	LUAD17	IA
LCK_PRB1	128	-0.1462833516776619	LUAD17	IA
LCK_PRB1	16	-0.005608361647717214	LUAD17	IA
LCK_PRB1	192	-0.21649452402287198	LUAD17	IA
LCK_PRB1	24	-0.009414794984097159	LUAD17	IA
LCK_PRB1	256	-0.23618175922531082	LUAD17	IA
LCK_PRB1	32	-0.016173562645293977	LUAD17	IA
LCK_PRB1	384	-0.26343325481879165	LUAD17	IA
LCK_PRB1	48	-0.038159033422675466	LUAD17	IA
LCK_PRB1	64	-0.06215946378464895	LUAD17	IA
LCK_PRB1	8	-0.0012291802038591371	LUAD17	IA
LCK_PRB1	96	-0.10217022612696938	LUAD17	IA
LGALS2_PRB1	12	4.1784986477652375e-4	LUAD17	IA
LGALS2_PRB1	128	-0.027307672062587128	LUAD17	IA
LGALS2_PRB1	16	0.0013203070140564497	LUAD17	IA
LGALS2_PRB1	192	-0.04771648274222342	LUAD17	IA
LGALS2_PRB1	24	0.0017529659725966055	LUAD17	IA
LGALS2_PRB1	256	-0.05815421943704446	LUAD17	IA
LGALS2_PRB1	32	0.001931139941134328	LUAD17	IA
LGALS2_PRB1	384	-0.06717503413980118	LUAD17	IA
LGALS2_PRB1	48	0.001069199469381513	LUAD17	IA
LGALS2_PRB1	64	-0.004416397684081766	LUAD17	IA
LGALS2_PRB1	8	5.057009657029538e-4	LUAD17	IA
LGALS2_PRB1	96	-0.009225991710367422	LUAD17	IA
LGALS3BP_PRB1	12	-0.031573681052279076	LUAD17	IA
LGALS3BP_PRB1	128	-0.31786950002001446	LUAD17	IA
LGALS3BP_PRB1	16	-0.04522591171567849	LUAD17	IA
LGALS3BP_PRB1	192	-0.379670864331308	LUAD17	IA
LGALS3BP_PRB1	24	-0.07247165433925465	LUAD17	IA
LGALS3BP_PRB1	256	-0.3852314893626385	LUAD17	IA
LGALS3BP_PRB1	32	-0.10110535484075668	LUAD17	IA
LGALS3BP_PRB1	384	-0.3975077936199935	LUAD17	IA
LGALS3BP_PRB1	48	-0.15061426189374671	LUAD17	IA
LGALS3BP_PRB1	64	-0.1923185118560088	LUAD17	IA
LGALS3BP_PRB1	8	-0.01806663036227191	LUAD17	IA
LGALS3BP_PRB1	96	-0.2556603927081902	LUAD17	IA
LGI4_PRB1	12	-0.0016782206703936618	LUAD17	IA
LGI4_PRB1	128	-0.03627780919341974	LUAD17	IA
LGI4_PRB1	16	-0.0016410636514753978	LUAD17	IA
LGI4_PRB1	192	-0.06848480129015183	LUAD17	IA
LGI4_PRB1	24	-0.0019982189256751897	LUAD17	IA
LGI4_PRB1	256	-0.09555137593616157	LUAD17	IA
LGI4_PRB1	32	-0.009831130885170129	LUAD17	IA
LGI4_PRB1	384	-0.07502572363454396	LUAD17	IA
LGI4_PRB1	48	-0.006437594201191024	LUAD17	IA
LGI4_PRB1	64	-0.016967345015567372	LUAD17	IA
LGI4_PRB1	8	-0.001038431975012756	LUAD17	IA
LGI4_PRB1	96	-0.041041761885299316	LUAD17	IA
LGR5_PRB1	12	-0.004328366070979683	LUAD17	IA
LGR5_PRB1	128	-0.04918815627032644	LUAD17	IA
LGR5_PRB1	16	-0.008124996249625361	LUAD17	IA
LGR5_PRB1	192	-0.041087966898512435	LUAD17	IA
LGR5_PRB1	24	-0.013674002542762262	LUAD17	IA
LGR5_PRB1	256	-0.027731106578059623	LUAD17	IA
LGR5_PRB1	32	-0.019917804476143414	LUAD17	IA
LGR5_PRB1	384	0.026012613919815998	LUAD17	IA
LGR5_PRB1	48	-0.03074553427120721	LUAD17	IA
LGR5_PRB1	64	-0.04012914911728237	LUAD17	IA
LGR5_PRB1	8	-0.0019719830339411173	LUAD17	IA
LGR5_PRB1	96	-0.03922666335450849	LUAD17	IA
LGR6_PRB1	12	-0.0029973648979210446	LUAD17	IA
LGR6_PRB1	128	-0.10908439815603661	LUAD17	IA
LGR6_PRB1	16	-0.004732148904690352	LUAD17	IA
LGR6_PRB1	192	-0.18772388908983498	LUAD17	IA
LGR6_PRB1	24	-0.009983403102197787	LUAD17	IA
LGR6_PRB1	256	-0.23871648325629985	LUAD17	IA
LGR6_PRB1	32	-0.013096318729943369	LUAD17	IA
LGR6_PRB1	384	-0.32902048925528643	LUAD17	IA
LGR6_PRB1	48	-0.03281813213036083	LUAD17	IA
LGR6_PRB1	64	-0.04292245282900674	LUAD17	IA
LGR6_PRB1	8	-0.0010342068144778007	LUAD17	IA
LGR6_PRB1	96	-0.08286082928210099	LUAD17	IA
LILRA1_PRB1	12	7.284182371147127e-4	LUAD17	IA
LILRA1_PRB1	128	-0.001653950587375567	LUAD17	IA
LILRA1_PRB1	16	-6.523624697625758e-4	LUAD17	IA
LILRA1_PRB1	192	-0.028687256888224204	LUAD17	IA
LILRA1_PRB1	24	0.001524595163452257	LUAD17	IA
LILRA1_PRB1	256	-0.03891842470405722	LUAD17	IA
LILRA1_PRB1	32	0.0018309242631059037	LUAD17	IA
LILRA1_PRB1	384	-0.06571834711826872	LUAD17	IA
LILRA1_PRB1	48	0.006238700197872212	LUAD17	IA
LILRA1_PRB1	64	0.00832916318229374	LUAD17	IA
LILRA1_PRB1	8	-2.8568038252926756e-4	LUAD17	IA
LILRA1_PRB1	96	0.01050926944835529	LUAD17	IA
LILRA5_PRB1	12	1.7741796595062211e-4	LUAD17	IA
LILRA5_PRB1	128	-0.08894590280239995	LUAD17	IA
LILRA5_PRB1	16	-6.275211073268103e-4	LUAD17	IA
LILRA5_PRB1	192	-0.12396256036616034	LUAD17	IA
LILRA5_PRB1	24	-6.77127594718566e-4	LUAD17	IA
LILRA5_PRB1	256	-0.1808778403367953	LUAD17	IA
LILRA5_PRB1	32	-0.006001759529652055	LUAD17	IA
LILRA5_PRB1	384	-0.14995548294337083	LUAD17	IA
LILRA5_PRB1	48	-0.017700840626929313	LUAD17	IA
LILRA5_PRB1	64	-0.030466778079131146	LUAD17	IA
LILRA5_PRB1	8	6.372116733315446e-4	LUAD17	IA
LILRA5_PRB1	96	-0.043103362629171214	LUAD17	IA
LILRB2_PRB1	12	-1.48739313994594e-4	LUAD17	IA
LILRB2_PRB1	128	-0.12052624370863377	LUAD17	IA
LILRB2_PRB1	16	-0.002148089372569059	LUAD17	IA
LILRB2_PRB1	192	-0.1991495243731065	LUAD17	IA
LILRB2_PRB1	24	-0.004472828938547153	LUAD17	IA
LILRB2_PRB1	256	-0.23064578794958074	LUAD17	IA
LILRB2_PRB1	32	-0.017415022314771298	LUAD17	IA
LILRB2_PRB1	384	-0.23012553390972032	LUAD17	IA
LILRB2_PRB1	48	-0.0372102882244473	LUAD17	IA
LILRB2_PRB1	64	-0.05785180113595132	LUAD17	IA
LILRB2_PRB1	8	3.317634992577687e-4	LUAD17	IA
LILRB2_PRB1	96	-0.08970636070525166	LUAD17	IA
LILRB4_PRB1	12	-0.003667454274352665	LUAD17	IA
LILRB4_PRB1	128	-0.16444119682629402	LUAD17	IA
LILRB4_PRB1	16	-0.005056855857746602	LUAD17	IA
LILRB4_PRB1	192	-0.2544609267247315	LUAD17	IA
LILRB4_PRB1	24	-0.01086544479014458	LUAD17	IA
LILRB4_PRB1	256	-0.3092113697740818	LUAD17	IA
LILRB4_PRB1	32	-0.01962434559630756	LUAD17	IA
LILRB4_PRB1	384	-0.30979110177170177	LUAD17	IA
LILRB4_PRB1	48	-0.04418843634888223	LUAD17	IA
LILRB4_PRB1	64	-0.06849479640925299	LUAD17	IA
LILRB4_PRB1	8	-3.9810863560734214e-4	LUAD17	IA
LILRB4_PRB1	96	-0.10992883037485429	LUAD17	IA
LIMD2_PRB1	12	-0.005711439682676403	LUAD17	IA
LIMD2_PRB1	128	-0.1955633622922411	LUAD17	IA
LIMD2_PRB1	16	-0.00834560405938321	LUAD17	IA
LIMD2_PRB1	192	-0.260048196241345	LUAD17	IA
LIMD2_PRB1	24	-0.017067333856694216	LUAD17	IA
LIMD2_PRB1	256	-0.2697474223178811	LUAD17	IA
LIMD2_PRB1	32	-0.025659247373919884	LUAD17	IA
LIMD2_PRB1	384	-0.29397563650953096	LUAD17	IA
LIMD2_PRB1	48	-0.061176655864566956	LUAD17	IA
LIMD2_PRB1	64	-0.08706700346951016	LUAD17	IA
LIMD2_PRB1	8	-0.0016307757954899416	LUAD17	IA
LIMD2_PRB1	96	-0.1434858354324129	LUAD17	IA
LMOD1_PRB1	12	-0.006384492813279342	LUAD17	IA
LMOD1_PRB1	128	-0.0900900445450118	LUAD17	IA
LMOD1_PRB1	16	-0.011800245117083016	LUAD17	IA
LMOD1_PRB1	192	-0.125197809287999	LUAD17	IA
LMOD1_PRB1	24	-0.015054527375132099	LUAD17	IA
LMOD1_PRB1	256	-0.13688969280259958	LUAD17	IA
LMOD1_PRB1	32	-0.025036116904477202	LUAD17	IA
LMOD1_PRB1	384	-0.12444188714522407	LUAD17	IA
LMOD1_PRB1	48	-0.04479300280227155	LUAD17	IA
LMOD1_PRB1	64	-0.05780895098900369	LUAD17	IA
LMOD1_PRB1	8	-0.00290901626871439	LUAD17	IA
LMOD1_PRB1	96	-0.06122683731420103	LUAD17	IA
LPO_PRB1	12	0.0035758942423608623	LUAD17	IA
LPO_PRB1	128	0.07562488008379759	LUAD17	IA
LPO_PRB1	16	0.0038510650952843575	LUAD17	IA
LPO_PRB1	192	0.1348332712684899	LUAD17	IA
LPO_PRB1	24	0.009570164660059235	LUAD17	IA
LPO_PRB1	256	0.15625222164404357	LUAD17	IA
LPO_PRB1	32	0.013944777185825019	LUAD17	IA
LPO_PRB1	384	0.1265636428052689	LUAD17	IA
LPO_PRB1	48	0.02576972512201715	LUAD17	IA
LPO_PRB1	64	0.04109007481279549	LUAD17	IA
LPO_PRB1	8	9.000343730108238e-4	LUAD17	IA
LPO_PRB1	96	0.060693891958128354	LUAD17	IA
LRRC70_PRB1	12	-0.0025702738117648876	LUAD17	IA
LRRC70_PRB1	128	-0.22851629035688473	LUAD17	IA
LRRC70_PRB1	16	-0.007857464279656036	LUAD17	IA
LRRC70_PRB1	192	-0.32648552215604054	LUAD17	IA
LRRC70_PRB1	24	-0.014944125004362529	LUAD17	IA
LRRC70_PRB1	256	-0.3704569793958888	LUAD17	IA
LRRC70_PRB1	32	-0.02630907216383621	LUAD17	IA
LRRC70_PRB1	384	-0.4086964054277047	LUAD17	IA
LRRC70_PRB1	48	-0.05706795170496873	LUAD17	IA
LRRC70_PRB1	64	-0.09012555288981022	LUAD17	IA
LRRC70_PRB1	8	-4.32335750627018e-4	LUAD17	IA
LRRC70_PRB1	96	-0.15243787489869026	LUAD17	IA
LTBP2_PRB1	12	-0.021893942097944773	LUAD17	IA
LTBP2_PRB1	128	-0.24678414506498841	LUAD17	IA
LTBP2_PRB1	16	-0.03428648418760343	LUAD17	IA
LTBP2_PRB1	192	-0.3019116367881545	LUAD17	IA
LTBP2_PRB1	24	-0.05328519588438826	LUAD17	IA
LTBP2_PRB1	256	-0.307243733840908	LUAD17	IA
LTBP2_PRB1	32	-0.07806063194585751	LUAD17	IA
LTBP2_PRB1	384	-0.30807422485495284	LUAD17	IA
LTBP2_PRB1	48	-0.12209508266160306	LUAD17	IA
LTBP2_PRB1	64	-0.15826081363983857	LUAD17	IA
LTBP2_PRB1	8	-0.011601313487884086	LUAD17	IA
LTBP2_PRB1	96	-0.200518288302854	LUAD17	IA
LYVE1_PRB1	12	0.002457729988062316	LUAD17	IA
LYVE1_PRB1	128	0.051565873600259465	LUAD17	IA
LYVE1_PRB1	16	0.0049447905525626034	LUAD17	IA
LYVE1_PRB1	192	0.028697739801384802	LUAD17	IA
LYVE1_PRB1	24	0.00579988201392019	LUAD17	IA
LYVE1_PRB1	256	0.04760379327518498	LUAD17	IA
LYVE1_PRB1	32	0.011750765174069018	LUAD17	IA
LYVE1_PRB1	384	0.04102854431883636	LUAD17	IA
LYVE1_PRB1	48	0.007608567911726894	LUAD17	IA
LYVE1_PRB1	64	0.020745907226016352	LUAD17	IA
LYVE1_PRB1	8	0.0014261819886453731	LUAD17	IA
LYVE1_PRB1	96	0.03212613638625862	LUAD17	IA
MALL_PRB1	12	-0.022896537479738813	LUAD17	IA
MALL_PRB1	128	-0.26840660327794574	LUAD17	IA
MALL_PRB1	16	-0.03272675051922627	LUAD17	IA
MALL_PRB1	192	-0.3314305389030447	LUAD17	IA
MALL_PRB1	24	-0.054849556820201574	LUAD17	IA
MALL_PRB1	256	-0.33631171816896854	LUAD17	IA
MALL_PRB1	32	-0.07630062505390696	LUAD17	IA
MALL_PRB1	384	-0.3627994788083953	LUAD17	IA
MALL_PRB1	48	-0.11980634083828567	LUAD17	IA
MALL_PRB1	64	-0.15341849087883705	LUAD17	IA
MALL_PRB1	8	-0.012234735185995061	LUAD17	IA
MALL_PRB1	96	-0.2138281543842094	LUAD17	IA
MARCO_PRB1	12	-9.603095977181223e-4	LUAD17	IA
MARCO_PRB1	128	-0.03268316797191537	LUAD17	IA
MARCO_PRB1	16	-3.240781258669338e-4	LUAD17	IA
MARCO_PRB1	192	-0.07099499019494329	LUAD17	IA
MARCO_PRB1	24	5.938478793140391e-4	LUAD17	IA
MARCO_PRB1	256	-0.0903463007457089	LUAD17	IA
MARCO_PRB1	32	-0.005827793733037765	LUAD17	IA
MARCO_PRB1	384	-0.13723923061934545	LUAD17	IA
MARCO_PRB1	48	-0.003228615187246298	LUAD17	IA
MARCO_PRB1	64	-0.005391841817875627	LUAD17	IA
MARCO_PRB1	8	-9.750621335507964e-4	LUAD17	IA
MARCO_PRB1	96	-3.2849314433028775e-4	LUAD17	IA
MEDAG_PRB1	12	-0.004754176521416174	LUAD17	IA
MEDAG_PRB1	128	-0.10718498987574496	LUAD17	IA
MEDAG_PRB1	16	-0.005503507232300569	LUAD17	IA
MEDAG_PRB1	192	-0.1519413853807597	LUAD17	IA
MEDAG_PRB1	24	-0.01114158728844148	LUAD17	IA
MEDAG_PRB1	256	-0.18497222155639775	LUAD17	IA
MEDAG_PRB1	32	-0.013329963733046915	LUAD17	IA
MEDAG_PRB1	384	-0.21749752003065004	LUAD17	IA
MEDAG_PRB1	48	-0.02372086065222033	LUAD17	IA
MEDAG_PRB1	64	-0.04786764688158798	LUAD17	IA
MEDAG_PRB1	8	-0.001440461913549515	LUAD17	IA
MEDAG_PRB1	96	-0.06187204471014337	LUAD17	IA
MET_PRB1	12	-0.012499775337099046	LUAD17	IA
MET_PRB1	128	-0.21380069304927152	LUAD17	IA
MET_PRB1	16	-0.020728536326127523	LUAD17	IA
MET_PRB1	192	-0.278678597964233	LUAD17	IA
MET_PRB1	24	-0.03794048708883771	LUAD17	IA
MET_PRB1	256	-0.28799467505852416	LUAD17	IA
MET_PRB1	32	-0.05643138472827197	LUAD17	IA
MET_PRB1	384	-0.3197842929565716	LUAD17	IA
MET_PRB1	48	-0.08928596685226631	LUAD17	IA
MET_PRB1	64	-0.11544532736979521	LUAD17	IA
MET_PRB1	8	-0.005274038966714865	LUAD17	IA
MET_PRB1	96	-0.16479992279830208	LUAD17	IA
MKI67_PRB1	12	-0.0022290798595457906	LUAD17	IA
MKI67_PRB1	128	-0.0673961948482817	LUAD17	IA
MKI67_PRB1	16	-0.00284322762974643	LUAD17	IA
MKI67_PRB1	192	-0.11587652751747944	LUAD17	IA
MKI67_PRB1	24	-0.007938137944486445	LUAD17	IA
MKI67_PRB1	256	-0.12785796320386023	LUAD17	IA
MKI67_PRB1	32	-0.0104543208984971	LUAD17	IA
MKI67_PRB1	384	-0.21919294944236065	LUAD17	IA
MKI67_PRB1	48	-0.02346282725604459	LUAD17	IA
MKI67_PRB1	64	-0.029577933594075696	LUAD17	IA
MKI67_PRB1	8	-0.001946099678006696	LUAD17	IA
MKI67_PRB1	96	-0.04621546816392027	LUAD17	IA
MLLT11_PRB1	12	-0.0033981282042543307	LUAD17	IA
MLLT11_PRB1	128	-0.13100407911749945	LUAD17	IA
MLLT11_PRB1	16	-0.00605376455731808	LUAD17	IA
MLLT11_PRB1	192	-0.20108604302691058	LUAD17	IA
MLLT11_PRB1	24	-0.007758753000669643	LUAD17	IA
MLLT11_PRB1	256	-0.22649989679068408	LUAD17	IA
MLLT11_PRB1	32	-0.01865363133692862	LUAD17	IA
MLLT11_PRB1	384	-0.26955813154360603	LUAD17	IA
MLLT11_PRB1	48	-0.03699763156880037	LUAD17	IA
MLLT11_PRB1	64	-0.053936516054471584	LUAD17	IA
MLLT11_PRB1	8	-0.0015313533485560545	LUAD17	IA
MLLT11_PRB1	96	-0.09635412110891832	LUAD17	IA
MMP11_PRB1	12	-0.02357832502148624	LUAD17	IA
MMP11_PRB1	128	-0.25200474589690547	LUAD17	IA
MMP11_PRB1	16	-0.03365308813338186	LUAD17	IA
MMP11_PRB1	192	-0.29737057867452565	LUAD17	IA
MMP11_PRB1	24	-0.051766441257027916	LUAD17	IA
MMP11_PRB1	256	-0.28103880519351565	LUAD17	IA
MMP11_PRB1	32	-0.0783940139031264	LUAD17	IA
MMP11_PRB1	384	-0.24432021462389578	LUAD17	IA
MMP11_PRB1	48	-0.12033168827289673	LUAD17	IA
MMP11_PRB1	64	-0.1620253785874844	LUAD17	IA
MMP11_PRB1	8	-0.013761648325181475	LUAD17	IA
MMP11_PRB1	96	-0.20937293803823046	LUAD17	IA
MMP7_PRB1	12	-0.017203264850150665	LUAD17	IA
MMP7_PRB1	128	-0.24839277113267216	LUAD17	IA
MMP7_PRB1	16	-0.025768381590405978	LUAD17	IA
MMP7_PRB1	192	-0.3028192963319696	LUAD17	IA
MMP7_PRB1	24	-0.044184910447773756	LUAD17	IA
MMP7_PRB1	256	-0.3224104071681105	LUAD17	IA
MMP7_PRB1	32	-0.06518983280962476	LUAD17	IA
MMP7_PRB1	384	-0.34958583095122164	LUAD17	IA
MMP7_PRB1	48	-0.10553084801013299	LUAD17	IA
MMP7_PRB1	64	-0.13805236629824238	LUAD17	IA
MMP7_PRB1	8	-0.010041385260344617	LUAD17	IA
MMP7_PRB1	96	-0.1942296758350737	LUAD17	IA
MMP9_PRB1	12	-0.0071849324545491524	LUAD17	IA
MMP9_PRB1	128	-0.1996502463961582	LUAD17	IA
MMP9_PRB1	16	-0.01056538801001105	LUAD17	IA
MMP9_PRB1	192	-0.24868145620738488	LUAD17	IA
MMP9_PRB1	24	-0.023959695940842348	LUAD17	IA
MMP9_PRB1	256	-0.278673535804707	LUAD17	IA
MMP9_PRB1	32	-0.035946403686583285	LUAD17	IA
MMP9_PRB1	384	-0.25448949671858667	LUAD17	IA
MMP9_PRB1	48	-0.06912370737940433	LUAD17	IA
MMP9_PRB1	64	-0.09784380990301386	LUAD17	IA
MMP9_PRB1	8	-0.0036330284618758353	LUAD17	IA
MMP9_PRB1	96	-0.15011149954940584	LUAD17	IA
MMRN1_PRB1	12	-9.556855708771553e-5	LUAD17	IA
MMRN1_PRB1	128	-0.07025394700672016	LUAD17	IA
MMRN1_PRB1	16	-0.002229982012728985	LUAD17	IA
MMRN1_PRB1	192	-0.11496434543801734	LUAD17	IA
MMRN1_PRB1	24	-4.5288607283089756e-4	LUAD17	IA
MMRN1_PRB1	256	-0.16545041503103586	LUAD17	IA
MMRN1_PRB1	32	-0.0057297582125252974	LUAD17	IA
MMRN1_PRB1	384	-0.21250595414188028	LUAD17	IA
MMRN1_PRB1	48	-0.005170853976099559	LUAD17	IA
MMRN1_PRB1	64	-0.01869041650747344	LUAD17	IA
MMRN1_PRB1	8	-7.416080236360929e-4	LUAD17	IA
MMRN1_PRB1	96	-0.03888697776986063	LUAD17	IA
MPEG1_PRB1	12	-0.005336456610754659	LUAD17	IA
MPEG1_PRB1	128	-0.16193311465946808	LUAD17	IA
MPEG1_PRB1	16	-0.008695206659998445	LUAD17	IA
MPEG1_PRB1	192	-0.23018000552640033	LUAD17	IA
MPEG1_PRB1	24	-0.01583565915781213	LUAD17	IA
MPEG1_PRB1	256	-0.2638307594568388	LUAD17	IA
MPEG1_PRB1	32	-0.027950390127073742	LUAD17	IA
MPEG1_PRB1	384	-0.2784867872647008	LUAD17	IA
MPEG1_PRB1	48	-0.056830562356866704	LUAD17	IA
MPEG1_PRB1	64	-0.07515720471486408	LUAD17	IA
MPEG1_PRB1	8	-0.0013275345665144972	LUAD17	IA
MPEG1_PRB1	96	-0.11433662339259161	LUAD17	IA
MS4A4A_PRB1	12	-0.005263336663077178	LUAD17	IA
MS4A4A_PRB1	128	-0.16224257445961443	LUAD17	IA
MS4A4A_PRB1	16	-0.009840381352348871	LUAD17	IA
MS4A4A_PRB1	192	-0.25339438253681273	LUAD17	IA
MS4A4A_PRB1	24	-0.01382673148045456	LUAD17	IA
MS4A4A_PRB1	256	-0.27434413775512767	LUAD17	IA
MS4A4A_PRB1	32	-0.030627313606329077	LUAD17	IA
MS4A4A_PRB1	384	-0.30699761799290465	LUAD17	IA
MS4A4A_PRB1	48	-0.05331966805403546	LUAD17	IA
MS4A4A_PRB1	64	-0.0816589051551579	LUAD17	IA
MS4A4A_PRB1	8	-0.002247368993211524	LUAD17	IA
MS4A4A_PRB1	96	-0.11385151247673789	LUAD17	IA
MSR1_PRB1	12	-0.0063878786867663725	LUAD17	IA
MSR1_PRB1	128	-0.15612880230548176	LUAD17	IA
MSR1_PRB1	16	-0.008105875973732291	LUAD17	IA
MSR1_PRB1	192	-0.2390810959730135	LUAD17	IA
MSR1_PRB1	24	-0.01607503786807337	LUAD17	IA
MSR1_PRB1	256	-0.26991834046625707	LUAD17	IA
MSR1_PRB1	32	-0.025851258896329807	LUAD17	IA
MSR1_PRB1	384	-0.27572307470833407	LUAD17	IA
MSR1_PRB1	48	-0.044757848408551314	LUAD17	IA
MSR1_PRB1	64	-0.06805254722805293	LUAD17	IA
MSR1_PRB1	8	-0.0030077109019283764	LUAD17	IA
MSR1_PRB1	96	-0.09631728826362608	LUAD17	IA
MUC5AC_PRB1	12	0.02371174303153218	LUAD17	IA
MUC5AC_PRB1	128	0.36592098284744584	LUAD17	IA
MUC5AC_PRB1	16	0.033936120761195177	LUAD17	IA
MUC5AC_PRB1	192	0.43751649965398837	LUAD17	IA
MUC5AC_PRB1	24	0.06178629163994686	LUAD17	IA
MUC5AC_PRB1	256	0.4924848366749595	LUAD17	IA
MUC5AC_PRB1	32	0.08535118796794246	LUAD17	IA
MUC5AC_PRB1	384	0.48241141022942374	LUAD17	IA
MUC5AC_PRB1	48	0.14840628269205117	LUAD17	IA
MUC5AC_PRB1	64	0.2111808677772229	LUAD17	IA
MUC5AC_PRB1	8	0.012759030657891482	LUAD17	IA
MUC5AC_PRB1	96	0.2966453240345469	LUAD17	IA
MUC5B_PRB1	12	-0.004767005655008231	LUAD17	IA
MUC5B_PRB1	128	-0.10072540750834233	LUAD17	IA
MUC5B_PRB1	16	-0.007569434523902339	LUAD17	IA
MUC5B_PRB1	192	-0.17816616683481037	LUAD17	IA
MUC5B_PRB1	24	-0.013859093180305346	LUAD17	IA
MUC5B_PRB1	256	-0.21326257671132273	LUAD17	IA
MUC5B_PRB1	32	-0.019060446034141268	LUAD17	IA
MUC5B_PRB1	384	-0.2767745625575856	LUAD17	IA
MUC5B_PRB1	48	-0.030742166211271245	LUAD17	IA
MUC5B_PRB1	64	-0.042213081073608084	LUAD17	IA
MUC5B_PRB1	8	-0.0031848292463911325	LUAD17	IA
MUC5B_PRB1	96	-0.07829610575182605	LUAD17	IA
MYOM2_PRB1	12	0.001994075589763319	LUAD17	IA
MYOM2_PRB1	128	-0.014608988552147248	LUAD17	IA
MYOM2_PRB1	16	6.039042335965212e-4	LUAD17	IA
MYOM2_PRB1	192	-0.018771468774370425	LUAD17	IA
MYOM2_PRB1	24	0.006123894090680678	LUAD17	IA
MYOM2_PRB1	256	-0.04308087655645642	LUAD17	IA
MYOM2_PRB1	32	-5.511706127451064e-4	LUAD17	IA
MYOM2_PRB1	384	-0.11872418209624273	LUAD17	IA
MYOM2_PRB1	48	-0.0015507525790237437	LUAD17	IA
MYOM2_PRB1	64	0.0032262600748801653	LUAD17	IA
MYOM2_PRB1	8	-3.992478302500847e-4	LUAD17	IA
MYOM2_PRB1	96	-0.016711367601518208	LUAD17	IA
MZB1_PRB1	12	0.0024648522972473223	LUAD17	IA
MZB1_PRB1	128	-0.08658422002745855	LUAD17	IA
MZB1_PRB1	16	0.0028147516564995425	LUAD17	IA
MZB1_PRB1	192	-0.17148944139542677	LUAD17	IA
MZB1_PRB1	24	0.0037663120972872425	LUAD17	IA
MZB1_PRB1	256	-0.19966229524353593	LUAD17	IA
MZB1_PRB1	32	0.0028461518974237784	LUAD17	IA
MZB1_PRB1	384	-0.28483815182143385	LUAD17	IA
MZB1_PRB1	48	-0.007092993213942324	LUAD17	IA
MZB1_PRB1	64	-0.02035318317440735	LUAD17	IA
MZB1_PRB1	8	0.0017060139874871538	LUAD17	IA
MZB1_PRB1	96	-0.05135509755339594	LUAD17	IA
NAPSA_PRB1	12	-0.02431178641047619	LUAD17	IA
NAPSA_PRB1	128	-0.2588346419631231	LUAD17	IA
NAPSA_PRB1	16	-0.03376514434982725	LUAD17	IA
NAPSA_PRB1	192	-0.3097887753374702	LUAD17	IA
NAPSA_PRB1	24	-0.05572763186366921	LUAD17	IA
NAPSA_PRB1	256	-0.3251092022021046	LUAD17	IA
NAPSA_PRB1	32	-0.07327512910472583	LUAD17	IA
NAPSA_PRB1	384	-0.35881279625974294	LUAD17	IA
NAPSA_PRB1	48	-0.11119575218876786	LUAD17	IA
NAPSA_PRB1	64	-0.14328602490618425	LUAD17	IA
NAPSA_PRB1	8	-0.014677188866695305	LUAD17	IA
NAPSA_PRB1	96	-0.19949674097412845	LUAD17	IA
NCAM1_PRB1	12	-8.293184762344746e-4	LUAD17	IA
NCAM1_PRB1	128	-0.019401190068105253	LUAD17	IA
NCAM1_PRB1	16	7.218796303256216e-4	LUAD17	IA
NCAM1_PRB1	192	-0.040588431404160304	LUAD17	IA
NCAM1_PRB1	24	7.731838725287803e-4	LUAD17	IA
NCAM1_PRB1	256	-0.04090505243647658	LUAD17	IA
NCAM1_PRB1	32	0.0016389431015455954	LUAD17	IA
NCAM1_PRB1	384	-0.02258286949102346	LUAD17	IA
NCAM1_PRB1	48	-0.0010174519992036354	LUAD17	IA
NCAM1_PRB1	64	-0.006650822431884621	LUAD17	IA
NCAM1_PRB1	8	-8.097558227191502e-4	LUAD17	IA
NCAM1_PRB1	96	-0.0061660618700563625	LUAD17	IA
NDRG2_PRB1	12	-0.004579727372448624	LUAD17	IA
NDRG2_PRB1	128	-0.1629342143314784	LUAD17	IA
NDRG2_PRB1	16	-0.008798798789890646	LUAD17	IA
NDRG2_PRB1	192	-0.23964184923866777	LUAD17	IA
NDRG2_PRB1	24	-0.015829798427895534	LUAD17	IA
NDRG2_PRB1	256	-0.2856439783262755	LUAD17	IA
NDRG2_PRB1	32	-0.02334974491474622	LUAD17	IA
NDRG2_PRB1	384	-0.34586898589882464	LUAD17	IA
NDRG2_PRB1	48	-0.048439055864146804	LUAD17	IA
NDRG2_PRB1	64	-0.06595442010741051	LUAD17	IA
NDRG2_PRB1	8	-0.0021354144683813857	LUAD17	IA
NDRG2_PRB1	96	-0.11203593287947047	LUAD17	IA
NECTIN2_PRB1	12	-0.012367752194000067	LUAD17	IA
NECTIN2_PRB1	128	-0.28340694803765665	LUAD17	IA
NECTIN2_PRB1	16	-0.021180606104378105	LUAD17	IA
NECTIN2_PRB1	192	-0.35661116647384683	LUAD17	IA
NECTIN2_PRB1	24	-0.04077601404767219	LUAD17	IA
NECTIN2_PRB1	256	-0.37666545259531514	LUAD17	IA
NECTIN2_PRB1	32	-0.06626739114161756	LUAD17	IA
NECTIN2_PRB1	384	-0.3968016026524414	LUAD17	IA
NECTIN2_PRB1	48	-0.11265746227900525	LUAD17	IA
NECTIN2_PRB1	64	-0.16116136003308515	LUAD17	IA
NECTIN2_PRB1	8	-0.0057222212752619595	LUAD17	IA
NECTIN2_PRB1	96	-0.22636179429723496	LUAD17	IA
NFKB1_PRB1	12	-0.013136681715131729	LUAD17	IA
NFKB1_PRB1	128	-0.2911691413383174	LUAD17	IA
NFKB1_PRB1	16	-0.019435630270535558	LUAD17	IA
NFKB1_PRB1	192	-0.35487259664445814	LUAD17	IA
NFKB1_PRB1	24	-0.041936766915808	LUAD17	IA
NFKB1_PRB1	256	-0.3717486186463973	LUAD17	IA
NFKB1_PRB1	32	-0.06555716445339355	LUAD17	IA
NFKB1_PRB1	384	-0.41316708234376776	LUAD17	IA
NFKB1_PRB1	48	-0.11599633451713531	LUAD17	IA
NFKB1_PRB1	64	-0.16512046514300072	LUAD17	IA
NFKB1_PRB1	8	-0.006339246414595916	LUAD17	IA
NFKB1_PRB1	96	-0.2379284508098936	LUAD17	IA
NKX2-1_PRB1	12	-0.01701403591633695	LUAD17	IA
NKX2-1_PRB1	128	-0.24667437533144546	LUAD17	IA
NKX2-1_PRB1	16	-0.028282341198772938	LUAD17	IA
NKX2-1_PRB1	192	-0.31328231273640833	LUAD17	IA
NKX2-1_PRB1	24	-0.04776993729679504	LUAD17	IA
NKX2-1_PRB1	256	-0.3139501191531716	LUAD17	IA
NKX2-1_PRB1	32	-0.06626393951597535	LUAD17	IA
NKX2-1_PRB1	384	-0.36212626456724195	LUAD17	IA
NKX2-1_PRB1	48	-0.10463117452386095	LUAD17	IA
NKX2-1_PRB1	64	-0.1394444348417359	LUAD17	IA
NKX2-1_PRB1	8	-0.008164624361769929	LUAD17	IA
NKX2-1_PRB1	96	-0.193840281710281	LUAD17	IA
NTN4_PRB1	12	-0.012679613802704714	LUAD17	IA
NTN4_PRB1	128	-0.23123377104764065	LUAD17	IA
NTN4_PRB1	16	-0.021825916627487143	LUAD17	IA
NTN4_PRB1	192	-0.30590813304005915	LUAD17	IA
NTN4_PRB1	24	-0.040739940318413485	LUAD17	IA
NTN4_PRB1	256	-0.329084929791535	LUAD17	IA
NTN4_PRB1	32	-0.05922968819148098	LUAD17	IA
NTN4_PRB1	384	-0.3723630385283136	LUAD17	IA
NTN4_PRB1	48	-0.09582990359834406	LUAD17	IA
NTN4_PRB1	64	-0.12668743446815534	LUAD17	IA
NTN4_PRB1	8	-0.0070672222287637195	LUAD17	IA
NTN4_PRB1	96	-0.19049726281146276	LUAD17	IA
NTRK2_PRB1	12	-0.0014774267035079073	LUAD17	IA
NTRK2_PRB1	128	-0.01683076863946206	LUAD17	IA
NTRK2_PRB1	16	3.9007485514219633e-4	LUAD17	IA
NTRK2_PRB1	192	-0.02224289552298064	LUAD17	IA
NTRK2_PRB1	24	0.001024421222285411	LUAD17	IA
NTRK2_PRB1	256	-0.022211051638247062	LUAD17	IA
NTRK2_PRB1	32	5.401841662311622e-4	LUAD17	IA
NTRK2_PRB1	384	-0.02782851955730432	LUAD17	IA
NTRK2_PRB1	48	3.6542923805853227e-4	LUAD17	IA
NTRK2_PRB1	64	-0.01062348918689754	LUAD17	IA
NTRK2_PRB1	8	0.0015822136182582934	LUAD17	IA
NTRK2_PRB1	96	-6.210241843560712e-4	LUAD17	IA
NTS_PRB1	12	0.012663156381279619	LUAD17	IA
NTS_PRB1	128	0.30709207603475375	LUAD17	IA
NTS_PRB1	16	0.019343179237186377	LUAD17	IA
NTS_PRB1	192	0.3870087070742583	LUAD17	IA
NTS_PRB1	24	0.042136546834478254	LUAD17	IA
NTS_PRB1	256	0.423139491689941	LUAD17	IA
NTS_PRB1	32	0.046523117844392226	LUAD17	IA
NTS_PRB1	384	0.42407783969451185	LUAD17	IA
NTS_PRB1	48	0.0950262641313128	LUAD17	IA
NTS_PRB1	64	0.14587548470350592	LUAD17	IA
NTS_PRB1	8	0.00785470393823402	LUAD17	IA
NTS_PRB1	96	0.23781145970659903	LUAD17	IA
OAS2_PRB1	12	-0.012811503040024012	LUAD17	IA
OAS2_PRB1	128	-0.27924195983768196	LUAD17	IA
OAS2_PRB1	16	-0.020793390630891195	LUAD17	IA
OAS2_PRB1	192	-0.34613964820695603	LUAD17	IA
OAS2_PRB1	24	-0.03879583310346848	LUAD17	IA
OAS2_PRB1	256	-0.37663678417974655	LUAD17	IA
OAS2_PRB1	32	-0.06433029634062638	LUAD17	IA
OAS2_PRB1	384	-0.37120669044318544	LUAD17	IA
OAS2_PRB1	48	-0.11017099882397949	LUAD17	IA
OAS2_PRB1	64	-0.16151573004083983	LUAD17	IA
OAS2_PRB1	8	-0.004838517155091943	LUAD17	IA
OAS2_PRB1	96	-0.21952758868541042	LUAD17	IA
ODAM_PRB1	12	-3.325017563566633e-4	LUAD17	IA
ODAM_PRB1	128	0.07621999435412895	LUAD17	IA
ODAM_PRB1	16	0.008116536125534356	LUAD17	IA
ODAM_PRB1	192	0.12644447206306678	LUAD17	IA
ODAM_PRB1	24	0.0029079819447831996	LUAD17	IA
ODAM_PRB1	256	0.1783279973465665	LUAD17	IA
ODAM_PRB1	32	0.004387192293265807	LUAD17	IA
ODAM_PRB1	384	0.18455258507083241	LUAD17	IA
ODAM_PRB1	48	0.01945437400053241	LUAD17	IA
ODAM_PRB1	64	0.027724303016216742	LUAD17	IA
ODAM_PRB1	8	-6.244826666154285e-5	LUAD17	IA
ODAM_PRB1	96	0.057281209107457924	LUAD17	IA
OLR1_PRB1	12	-0.008995048157782522	LUAD17	IA
OLR1_PRB1	128	-0.1874372830774621	LUAD17	IA
OLR1_PRB1	16	-0.011885470562390676	LUAD17	IA
OLR1_PRB1	192	-0.26611145036518785	LUAD17	IA
OLR1_PRB1	24	-0.023138796133814428	LUAD17	IA
OLR1_PRB1	256	-0.2927601403131752	LUAD17	IA
OLR1_PRB1	32	-0.036491659838701514	LUAD17	IA
OLR1_PRB1	384	-0.29607355671633107	LUAD17	IA
OLR1_PRB1	48	-0.06520382242768923	LUAD17	IA
OLR1_PRB1	64	-0.09319558774007299	LUAD17	IA
OLR1_PRB1	8	-0.00498538633304397	LUAD17	IA
OLR1_PRB1	96	-0.1263961135180564	LUAD17	IA
PAMR1_PRB1	12	0.0025618821962839883	LUAD17	IA
PAMR1_PRB1	128	0.055960567505157516	LUAD17	IA
PAMR1_PRB1	16	0.0026475586450423537	LUAD17	IA
PAMR1_PRB1	192	0.06618082793046216	LUAD17	IA
PAMR1_PRB1	24	0.008219486925243604	LUAD17	IA
PAMR1_PRB1	256	0.06344101410487024	LUAD17	IA
PAMR1_PRB1	32	0.012065059376413272	LUAD17	IA
PAMR1_PRB1	384	0.05547619042962537	LUAD17	IA
PAMR1_PRB1	48	0.029471240469188205	LUAD17	IA
PAMR1_PRB1	64	0.04504953016609255	LUAD17	IA
PAMR1_PRB1	8	0.0021876344486283085	LUAD17	IA
PAMR1_PRB1	96	0.062313063194001324	LUAD17	IA
PCOLCE2_PRB1	12	-0.0026328473743090384	LUAD17	IA
PCOLCE2_PRB1	128	-0.06883716022356563	LUAD17	IA
PCOLCE2_PRB1	16	-0.0015656473504760179	LUAD17	IA
PCOLCE2_PRB1	192	-0.1373467499416638	LUAD17	IA
PCOLCE2_PRB1	24	-5.075712624015406e-4	LUAD17	IA
PCOLCE2_PRB1	256	-0.15973554637479048	LUAD17	IA
PCOLCE2_PRB1	32	-0.005989590104776674	LUAD17	IA
PCOLCE2_PRB1	384	-0.20763928589732972	LUAD17	IA
PCOLCE2_PRB1	48	-0.013266886468565178	LUAD17	IA
PCOLCE2_PRB1	64	-0.027043146361060894	LUAD17	IA
PCOLCE2_PRB1	8	-6.49802383905325e-4	LUAD17	IA
PCOLCE2_PRB1	96	-0.04162989680770461	LUAD17	IA
PDCD1_PRB1	12	0.003049165893809373	LUAD17	IA
PDCD1_PRB1	128	0.11623325060411181	LUAD17	IA
PDCD1_PRB1	16	0.0062659753127909295	LUAD17	IA
PDCD1_PRB1	192	0.10425781557144106	LUAD17	IA
PDCD1_PRB1	24	0.012696854168298433	LUAD17	IA
PDCD1_PRB1	256	0.11145424326899366	LUAD17	IA
PDCD1_PRB1	32	0.014843890678386562	LUAD17	IA
PDCD1_PRB1	384	0.09858688718565052	LUAD17	IA
PDCD1_PRB1	48	0.024290733815421073	LUAD17	IA
PDCD1_PRB1	64	0.051040619065230164	LUAD17	IA
PDCD1_PRB1	8	4.7051391980515634e-4	LUAD17	IA
PDCD1_PRB1	96	0.08882105563875463	LUAD17	IA
PDGFRA_PRB1	12	-0.004637914630545778	LUAD17	IA
PDGFRA_PRB1	128	-0.06352317391728204	LUAD17	IA
PDGFRA_PRB1	16	-0.006816323383801926	LUAD17	IA
PDGFRA_PRB1	192	-0.09077813675024919	LUAD17	IA
PDGFRA_PRB1	24	-0.010753186637751912	LUAD17	IA
PDGFRA_PRB1	256	-0.11080117721896976	LUAD17	IA
PDGFRA_PRB1	32	-0.0162878603490267	LUAD17	IA
PDGFRA_PRB1	384	-0.13257529053233177	LUAD17	IA
PDGFRA_PRB1	48	-0.02666065291675119	LUAD17	IA
PDGFRA_PRB1	64	-0.043499433192531176	LUAD17	IA
PDGFRA_PRB1	8	-0.001986264570274326	LUAD17	IA
PDGFRA_PRB1	96	-0.047115567867291805	LUAD17	IA
PDPN_PRB1	12	-0.009468277974268696	LUAD17	IA
PDPN_PRB1	128	-0.18824682555564784	LUAD17	IA
PDPN_PRB1	16	-0.015272625012110973	LUAD17	IA
PDPN_PRB1	192	-0.2493223347236139	LUAD17	IA
PDPN_PRB1	24	-0.024666038635509414	LUAD17	IA
PDPN_PRB1	256	-0.25394628553562304	LUAD17	IA
PDPN_PRB1	32	-0.04151832026366062	LUAD17	IA
PDPN_PRB1	384	-0.2448594393665199	LUAD17	IA
PDPN_PRB1	48	-0.07243943051710407	LUAD17	IA
PDPN_PRB1	64	-0.10706740162504694	LUAD17	IA
PDPN_PRB1	8	-0.005781007009442669	LUAD17	IA
PDPN_PRB1	96	-0.1499307313543067	LUAD17	IA
PECAM1_PRB1	12	-0.006358229325979428	LUAD17	IA
PECAM1_PRB1	128	-0.1418408435537885	LUAD17	IA
PECAM1_PRB1	16	-0.007667280008029167	LUAD17	IA
PECAM1_PRB1	192	-0.22338246687026533	LUAD17	IA
PECAM1_PRB1	24	-0.012921109787856265	LUAD17	IA
PECAM1_PRB1	256	-0.2460071213861096	LUAD17	IA
PECAM1_PRB1	32	-0.023669111909384012	LUAD17	IA
PECAM1_PRB1	384	-0.28210116468806556	LUAD17	IA
PECAM1_PRB1	48	-0.04369820155526823	LUAD17	IA
PECAM1_PRB1	64	-0.06171257221834117	LUAD17	IA
PECAM1_PRB1	8	-0.0034651171588505132	LUAD17	IA
PECAM1_PRB1	96	-0.0951556591572614	LUAD17	IA
PF4_PRB1	12	3.911484698475996e-4	LUAD17	IA
PF4_PRB1	128	-0.007142588329044675	LUAD17	IA
PF4_PRB1	16	-6.371330988535076e-4	LUAD17	IA
PF4_PRB1	192	0.05497591150353171	LUAD17	IA
PF4_PRB1	24	-2.3368390946691567e-4	LUAD17	IA
PF4_PRB1	256	0.017765777780525144	LUAD17	IA
PF4_PRB1	32	7.780750950970307e-4	LUAD17	IA
PF4_PRB1	384	-0.016249093737313324	LUAD17	IA
PF4_PRB1	48	3.5779345460348563e-4	LUAD17	IA
PF4_PRB1	64	-0.009364715384699837	LUAD17	IA
PF4_PRB1	8	0.0015399225646641989	LUAD17	IA
PF4_PRB1	96	-0.002467987159880999	LUAD17	IA
PI16_PRB1	12	0.0014937809999557546	LUAD17	IA
PI16_PRB1	128	0.02907295857491957	LUAD17	IA
PI16_PRB1	16	0.002278849316634544	LUAD17	IA
PI16_PRB1	192	-0.0018159437768370788	LUAD17	IA
PI16_PRB1	24	0.005365398874426115	LUAD17	IA
PI16_PRB1	256	-0.0236244898800569	LUAD17	IA
PI16_PRB1	32	0.0037018284879965875	LUAD17	IA
PI16_PRB1	384	-0.017044894899106263	LUAD17	IA
PI16_PRB1	48	0.005063675717120297	LUAD17	IA
PI16_PRB1	64	0.014551358217015663	LUAD17	IA
PI16_PRB1	8	0.002513924201858014	LUAD17	IA
PI16_PRB1	96	0.014474670241314916	LUAD17	IA
PI3_PRB1	12	5.299373826340269e-4	LUAD17	IA
PI3_PRB1	128	0.07379647464696071	LUAD17	IA
PI3_PRB1	16	3.6577987380134123e-4	LUAD17	IA
PI3_PRB1	192	0.06881688400026101	LUAD17	IA
PI3_PRB1	24	0.0040780177615419005	LUAD17	IA
PI3_PRB1	256	0.12186551368945892	LUAD17	IA
PI3_PRB1	32	0.0014880570184235323	LUAD17	IA
PI3_PRB1	384	0.1321171654247984	LUAD17	IA
PI3_PRB1	48	0.010872963342350243	LUAD17	IA
PI3_PRB1	64	0.018505327815348034	LUAD17	IA
PI3_PRB1	8	0.0026938853923804515	LUAD17	IA
PI3_PRB1	96	0.043843656104306294	LUAD17	IA
PIK3IP1_PRB1	12	-0.007158453048103482	LUAD17	IA
PIK3IP1_PRB1	128	-0.2362032183725496	LUAD17	IA
PIK3IP1_PRB1	16	-0.013452254417879643	LUAD17	IA
PIK3IP1_PRB1	192	-0.3240746206678045	LUAD17	IA
PIK3IP1_PRB1	24	-0.025992715887830548	LUAD17	IA
PIK3IP1_PRB1	256	-0.34386185466509533	LUAD17	IA
PIK3IP1_PRB1	32	-0.04235733580379796	LUAD17	IA
PIK3IP1_PRB1	384	-0.38366061103041477	LUAD17	IA
PIK3IP1_PRB1	48	-0.08566192935910197	LUAD17	IA
PIK3IP1_PRB1	64	-0.11936480333075099	LUAD17	IA
PIK3IP1_PRB1	8	-0.002513715790727027	LUAD17	IA
PIK3IP1_PRB1	96	-0.18985451159569927	LUAD17	IA
PIM2_PRB1	12	-0.007059486039648456	LUAD17	IA
PIM2_PRB1	128	-0.18769203139951668	LUAD17	IA
PIM2_PRB1	16	-0.011347448178000223	LUAD17	IA
PIM2_PRB1	192	-0.26823873337308096	LUAD17	IA
PIM2_PRB1	24	-0.02125173518221457	LUAD17	IA
PIM2_PRB1	256	-0.2883660671668979	LUAD17	IA
PIM2_PRB1	32	-0.03569852935501688	LUAD17	IA
PIM2_PRB1	384	-0.3260101679249208	LUAD17	IA
PIM2_PRB1	48	-0.0637851343770016	LUAD17	IA
PIM2_PRB1	64	-0.09740134602707465	LUAD17	IA
PIM2_PRB1	8	-0.003572006242208183	LUAD17	IA
PIM2_PRB1	96	-0.143647239337582	LUAD17	IA
PLA1A_PRB1	12	2.527515307772663e-4	LUAD17	IA
PLA1A_PRB1	128	0.03786671843758426	LUAD17	IA
PLA1A_PRB1	16	0.0038488200159517397	LUAD17	IA
PLA1A_PRB1	192	0.02773551803654054	LUAD17	IA
PLA1A_PRB1	24	0.0030385646099175493	LUAD17	IA
PLA1A_PRB1	256	0.02739938872549011	LUAD17	IA
PLA1A_PRB1	32	0.0057405114628263	LUAD17	IA
PLA1A_PRB1	384	0.044791431828457254	LUAD17	IA
PLA1A_PRB1	48	0.010309931607752182	LUAD17	IA
PLA1A_PRB1	64	0.018143096694331732	LUAD17	IA
PLA1A_PRB1	8	-9.049611580225192e-4	LUAD17	IA
PLA1A_PRB1	96	0.03464174499819887	LUAD17	IA
PLA2G2D_PRB1	12	-0.0017425614509855591	LUAD17	IA
PLA2G2D_PRB1	128	-0.12857469282335965	LUAD17	IA
PLA2G2D_PRB1	16	-0.003133380337689318	LUAD17	IA
PLA2G2D_PRB1	192	-0.19483554693897667	LUAD17	IA
PLA2G2D_PRB1	24	-0.0056919380729684495	LUAD17	IA
PLA2G2D_PRB1	256	-0.23744017102128348	LUAD17	IA
PLA2G2D_PRB1	32	-0.014011916506046433	LUAD17	IA
PLA2G2D_PRB1	384	-0.27122609510595014	LUAD17	IA
PLA2G2D_PRB1	48	-0.030074026270535195	LUAD17	IA
PLA2G2D_PRB1	64	-0.0453249390374907	LUAD17	IA
PLA2G2D_PRB1	8	-0.0014018963827778477	LUAD17	IA
PLA2G2D_PRB1	96	-0.0923582612936453	LUAD17	IA
PLA2G7_PRB1	12	-0.006955957437238582	LUAD17	IA
PLA2G7_PRB1	128	-0.1959482454980293	LUAD17	IA
PLA2G7_PRB1	16	-0.00990547581506027	LUAD17	IA
PLA2G7_PRB1	192	-0.2880562491407659	LUAD17	IA
PLA2G7_PRB1	24	-0.01735476777098748	LUAD17	IA
PLA2G7_PRB1	256	-0.30588428416034646	LUAD17	IA
PLA2G7_PRB1	32	-0.0305314056263784	LUAD17	IA
PLA2G7_PRB1	384	-0.36522377605137235	LUAD17	IA
PLA2G7_PRB1	48	-0.05608713577001464	LUAD17	IA
PLA2G7_PRB1	64	-0.0935613810916149	LUAD17	IA
PLA2G7_PRB1	8	-0.003020179418889186	LUAD17	IA
PLA2G7_PRB1	96	-0.14375090011475375	LUAD17	IA
PLN_PRB1	12	-0.0048645901269559885	LUAD17	IA
PLN_PRB1	128	-0.14511754674639574	LUAD17	IA
PLN_PRB1	16	-0.006573957909472654	LUAD17	IA
PLN_PRB1	192	-0.1891672848412179	LUAD17	IA
PLN_PRB1	24	-0.010005040169381134	LUAD17	IA
PLN_PRB1	256	-0.20864731105806827	LUAD17	IA
PLN_PRB1	32	-0.022031572099903012	LUAD17	IA
PLN_PRB1	384	-0.2209367164341864	LUAD17	IA
PLN_PRB1	48	-0.037209442220342684	LUAD17	IA
PLN_PRB1	64	-0.0673290675230636	LUAD17	IA
PLN_PRB1	8	-0.0026540104153867233	LUAD17	IA
PLN_PRB1	96	-0.09759723632454495	LUAD17	IA
PLVAP_PRB1	12	-0.001965590487146755	LUAD17	IA
PLVAP_PRB1	128	-0.006564515094109316	LUAD17	IA
PLVAP_PRB1	16	-2.2935273945202895e-4	LUAD17	IA
PLVAP_PRB1	192	-0.061779898462496825	LUAD17	IA
PLVAP_PRB1	24	3.059943459928696e-4	LUAD17	IA
PLVAP_PRB1	256	-0.08505687849366565	LUAD17	IA
PLVAP_PRB1	32	0.0035225518850189627	LUAD17	IA
PLVAP_PRB1	384	-0.10252007495901401	LUAD17	IA
PLVAP_PRB1	48	0.003379423330871969	LUAD17	IA
PLVAP_PRB1	64	0.014835950440505164	LUAD17	IA
PLVAP_PRB1	8	-0.0015059067129720547	LUAD17	IA
PLVAP_PRB1	96	0.005126852191644234	LUAD17	IA
POSTN_PRB1	12	-0.013339033192082387	LUAD17	IA
POSTN_PRB1	128	-0.1174843342945761	LUAD17	IA
POSTN_PRB1	16	-0.0170522508450284	LUAD17	IA
POSTN_PRB1	192	-0.15469171194711823	LUAD17	IA
POSTN_PRB1	24	-0.02103966153696288	LUAD17	IA
POSTN_PRB1	256	-0.1555986468233287	LUAD17	IA
POSTN_PRB1	32	-0.029223490944708556	LUAD17	IA
POSTN_PRB1	384	-0.1315034926825412	LUAD17	IA
POSTN_PRB1	48	-0.04141552884269177	LUAD17	IA
POSTN_PRB1	64	-0.058211316020834694	LUAD17	IA
POSTN_PRB1	8	-0.00813428957397333	LUAD17	IA
POSTN_PRB1	96	-0.06784375744180988	LUAD17	IA
POU2AF1_PRB1	12	-0.007096248394925429	LUAD17	IA
POU2AF1_PRB1	128	-0.15775952208098937	LUAD17	IA
POU2AF1_PRB1	16	-0.012130798501244097	LUAD17	IA
POU2AF1_PRB1	192	-0.24773999539270114	LUAD17	IA
POU2AF1_PRB1	24	-0.01836113902912629	LUAD17	IA
POU2AF1_PRB1	256	-0.2554876791542249	LUAD17	IA
POU2AF1_PRB1	32	-0.030192030791935814	LUAD17	IA
POU2AF1_PRB1	384	-0.2968977690609975	LUAD17	IA
POU2AF1_PRB1	48	-0.05420872893986071	LUAD17	IA
POU2AF1_PRB1	64	-0.08095274725123423	LUAD17	IA
POU2AF1_PRB1	8	-0.0026420999879294893	LUAD17	IA
POU2AF1_PRB1	96	-0.11987612327275451	LUAD17	IA
ACE_PRDX4	12	0.16256761928144606	LUAD17	IA
ACE_PRDX4	128	0.5909105202818173	LUAD17	IA
ACE_PRDX4	16	0.23353461510461226	LUAD17	IA
ACE_PRDX4	192	0.5790199310437526	LUAD17	IA
ACE_PRDX4	24	0.3488156914789421	LUAD17	IA
ACE_PRDX4	256	0.6054181037150528	LUAD17	IA
ACE_PRDX4	32	0.42350411421496464	LUAD17	IA
ACE_PRDX4	384	0.5751974946940173	LUAD17	IA
ACE_PRDX4	48	0.5099008490363376	LUAD17	IA
ACE_PRDX4	64	0.5539592513332726	LUAD17	IA
ACE_PRDX4	8	0.09011050626263412	LUAD17	IA
ACE_PRDX4	96	0.5841711835406057	LUAD17	IA
ACE2_PRDX4	12	0.02603949967149167	LUAD17	IA
ACE2_PRDX4	128	0.2855969534150419	LUAD17	IA
ACE2_PRDX4	16	0.04202353500911224	LUAD17	IA
ACE2_PRDX4	192	0.33753683783244265	LUAD17	IA
ACE2_PRDX4	24	0.0668261101229662	LUAD17	IA
ACE2_PRDX4	256	0.4225929539967545	LUAD17	IA
ACE2_PRDX4	32	0.09281243289655662	LUAD17	IA
ACE2_PRDX4	384	0.4709880066141356	LUAD17	IA
ACE2_PRDX4	48	0.13878555248178376	LUAD17	IA
ACE2_PRDX4	64	0.17023760344644376	LUAD17	IA
ACE2_PRDX4	8	0.013309273230428237	LUAD17	IA
ACE2_PRDX4	96	0.23789138169683968	LUAD17	IA
ACTA2_PRDX4	12	0.3086836761476721	LUAD17	IA
ACTA2_PRDX4	128	0.679354779892499	LUAD17	IA
ACTA2_PRDX4	16	0.3921832892949933	LUAD17	IA
ACTA2_PRDX4	192	0.6499663923309209	LUAD17	IA
ACTA2_PRDX4	24	0.5070456428703995	LUAD17	IA
ACTA2_PRDX4	256	0.639924870094761	LUAD17	IA
ACTA2_PRDX4	32	0.5706607124224564	LUAD17	IA
ACTA2_PRDX4	384	0.5896207879076991	LUAD17	IA
ACTA2_PRDX4	48	0.6350939979616241	LUAD17	IA
ACTA2_PRDX4	64	0.6631300146562646	LUAD17	IA
ACTA2_PRDX4	8	0.19997737851955025	LUAD17	IA
ACTA2_PRDX4	96	0.6858337019840559	LUAD17	IA
ADGRL4_PRDX4	12	0.060243026549779886	LUAD17	IA
ADGRL4_PRDX4	128	0.3204372730167974	LUAD17	IA
ADGRL4_PRDX4	16	0.08400111227052533	LUAD17	IA
ADGRL4_PRDX4	192	0.36233651141350065	LUAD17	IA
ADGRL4_PRDX4	24	0.125428108516041	LUAD17	IA
ADGRL4_PRDX4	256	0.36928883858393735	LUAD17	IA
ADGRL4_PRDX4	32	0.15742782820575782	LUAD17	IA
ADGRL4_PRDX4	384	0.42425124781464246	LUAD17	IA
ADGRL4_PRDX4	48	0.20326037615270165	LUAD17	IA
ADGRL4_PRDX4	64	0.24243334082163526	LUAD17	IA
ADGRL4_PRDX4	8	0.03337498580523606	LUAD17	IA
ADGRL4_PRDX4	96	0.295125956775554	LUAD17	IA
AGT_PRDX4	12	0.01062700888475258	LUAD17	IA
AGT_PRDX4	128	0.12671697219851175	LUAD17	IA
AGT_PRDX4	16	0.017375838580957943	LUAD17	IA
AGT_PRDX4	192	0.15037573175807034	LUAD17	IA
AGT_PRDX4	24	0.032509471802870074	LUAD17	IA
AGT_PRDX4	256	0.1478239116521068	LUAD17	IA
AGT_PRDX4	32	0.043512267131513925	LUAD17	IA
AGT_PRDX4	384	0.21136190413090955	LUAD17	IA
AGT_PRDX4	48	0.0717588095542373	LUAD17	IA
AGT_PRDX4	64	0.08673493349448175	LUAD17	IA
AGT_PRDX4	8	0.006029028259465735	LUAD17	IA
AGT_PRDX4	96	0.10841845650172385	LUAD17	IA
AK1_PRDX4	12	0.24915733168505824	LUAD17	IA
AK1_PRDX4	128	0.6920648546922904	LUAD17	IA
AK1_PRDX4	16	0.3443706313424111	LUAD17	IA
AK1_PRDX4	192	0.6680181212421024	LUAD17	IA
AK1_PRDX4	24	0.4849641904588917	LUAD17	IA
AK1_PRDX4	256	0.6710921130428411	LUAD17	IA
AK1_PRDX4	32	0.5729184678404193	LUAD17	IA
AK1_PRDX4	384	0.6244841363951971	LUAD17	IA
AK1_PRDX4	48	0.6579576874344674	LUAD17	IA
AK1_PRDX4	64	0.6959732570402737	LUAD17	IA
AK1_PRDX4	8	0.14577104301427	LUAD17	IA
AK1_PRDX4	96	0.7070595066172507	LUAD17	IA
AKR1C1_PRDX4	12	0.10726124982204134	LUAD17	IA
AKR1C1_PRDX4	128	0.4736092201051569	LUAD17	IA
AKR1C1_PRDX4	16	0.15281966569522648	LUAD17	IA
AKR1C1_PRDX4	192	0.5018301127313011	LUAD17	IA
AKR1C1_PRDX4	24	0.2297962267237116	LUAD17	IA
AKR1C1_PRDX4	256	0.5312158838090795	LUAD17	IA
AKR1C1_PRDX4	32	0.2811258039832754	LUAD17	IA
AKR1C1_PRDX4	384	0.5029113125414689	LUAD17	IA
AKR1C1_PRDX4	48	0.34914329899616026	LUAD17	IA
AKR1C1_PRDX4	64	0.39489177647747564	LUAD17	IA
AKR1C1_PRDX4	8	0.05976826969278957	LUAD17	IA
AKR1C1_PRDX4	96	0.4483446548296257	LUAD17	IA
ALDH1A3_PRDX4	12	0.2226029062338353	LUAD17	IA
ALDH1A3_PRDX4	128	0.6284956087162035	LUAD17	IA
ALDH1A3_PRDX4	16	0.29242128792891303	LUAD17	IA
ALDH1A3_PRDX4	192	0.6113015527629463	LUAD17	IA
ALDH1A3_PRDX4	24	0.4036631038295723	LUAD17	IA
ALDH1A3_PRDX4	256	0.610162411321129	LUAD17	IA
ALDH1A3_PRDX4	32	0.474107118024318	LUAD17	IA
ALDH1A3_PRDX4	384	0.572054925145346	LUAD17	IA
ALDH1A3_PRDX4	48	0.5637342700607455	LUAD17	IA
ALDH1A3_PRDX4	64	0.603512799977876	LUAD17	IA
ALDH1A3_PRDX4	8	0.13831014106120515	LUAD17	IA
ALDH1A3_PRDX4	96	0.6288836306584623	LUAD17	IA
APOE_PRDX4	12	0.17712394394036604	LUAD17	IA
APOE_PRDX4	128	0.5616624084444275	LUAD17	IA
APOE_PRDX4	16	0.23965708900766167	LUAD17	IA
APOE_PRDX4	192	0.5553781925700444	LUAD17	IA
APOE_PRDX4	24	0.3398976130708361	LUAD17	IA
APOE_PRDX4	256	0.5714115471953789	LUAD17	IA
APOE_PRDX4	32	0.40407020584256814	LUAD17	IA
APOE_PRDX4	384	0.5269333198125804	LUAD17	IA
APOE_PRDX4	48	0.4799671384392279	LUAD17	IA
APOE_PRDX4	64	0.5213483283423187	LUAD17	IA
APOE_PRDX4	8	0.1073296250514026	LUAD17	IA
APOE_PRDX4	96	0.5560471210637421	LUAD17	IA
APOLD1_PRDX4	12	0.06875899576056338	LUAD17	IA
APOLD1_PRDX4	128	0.4616829964633927	LUAD17	IA
APOLD1_PRDX4	16	0.10189267806325898	LUAD17	IA
APOLD1_PRDX4	192	0.4784684015636728	LUAD17	IA
APOLD1_PRDX4	24	0.16229220735810582	LUAD17	IA
APOLD1_PRDX4	256	0.4819016427598569	LUAD17	IA
APOLD1_PRDX4	32	0.21159653281365765	LUAD17	IA
APOLD1_PRDX4	384	0.5012186979924877	LUAD17	IA
APOLD1_PRDX4	48	0.29060256976310533	LUAD17	IA
APOLD1_PRDX4	64	0.3567480417422023	LUAD17	IA
APOLD1_PRDX4	8	0.03939721271597473	LUAD17	IA
APOLD1_PRDX4	96	0.4263408520297283	LUAD17	IA
AQP9_PRDX4	12	0.016753743645797056	LUAD17	IA
AQP9_PRDX4	128	0.31223292218188503	LUAD17	IA
AQP9_PRDX4	16	0.028774888280349784	LUAD17	IA
AQP9_PRDX4	192	0.36447146955368	LUAD17	IA
AQP9_PRDX4	24	0.058531226611964374	LUAD17	IA
AQP9_PRDX4	256	0.43669502151643025	LUAD17	IA
AQP9_PRDX4	32	0.0861325117186056	LUAD17	IA
AQP9_PRDX4	384	0.40453067247476354	LUAD17	IA
AQP9_PRDX4	48	0.13389546142223344	LUAD17	IA
AQP9_PRDX4	64	0.18309366778893435	LUAD17	IA
AQP9_PRDX4	8	0.006000663274361368	LUAD17	IA
AQP9_PRDX4	96	0.24987239384220986	LUAD17	IA
ASCL1_PRDX4	12	0.020761626638905895	LUAD17	IA
ASCL1_PRDX4	128	0.1349586038515077	LUAD17	IA
ASCL1_PRDX4	16	0.02656386908468067	LUAD17	IA
ASCL1_PRDX4	192	0.16899515905820894	LUAD17	IA
ASCL1_PRDX4	24	0.037193475694384366	LUAD17	IA
ASCL1_PRDX4	256	0.20523977921942524	LUAD17	IA
ASCL1_PRDX4	32	0.041077653612706606	LUAD17	IA
ASCL1_PRDX4	384	0.26628006340735577	LUAD17	IA
ASCL1_PRDX4	48	0.0616657343382287	LUAD17	IA
ASCL1_PRDX4	64	0.07640730899745778	LUAD17	IA
ASCL1_PRDX4	8	0.014450719537610271	LUAD17	IA
ASCL1_PRDX4	96	0.09841408932571957	LUAD17	IA
ASCL2_PRDX4	12	0.032541325516475504	LUAD17	IA
ASCL2_PRDX4	128	0.32875528399288334	LUAD17	IA
ASCL2_PRDX4	16	0.04916175571028138	LUAD17	IA
ASCL2_PRDX4	192	0.4060542362807002	LUAD17	IA
ASCL2_PRDX4	24	0.08362359751672122	LUAD17	IA
ASCL2_PRDX4	256	0.46475247994458024	LUAD17	IA
ASCL2_PRDX4	32	0.11349846326222678	LUAD17	IA
ASCL2_PRDX4	384	0.4659734524840286	LUAD17	IA
ASCL2_PRDX4	48	0.1665178268406385	LUAD17	IA
ASCL2_PRDX4	64	0.20549091121111535	LUAD17	IA
ASCL2_PRDX4	8	0.01695136829985646	LUAD17	IA
ASCL2_PRDX4	96	0.2865786865388828	LUAD17	IA
ASPM_PRDX4	12	0.07405824981683404	LUAD17	IA
ASPM_PRDX4	128	0.44876214573925866	LUAD17	IA
ASPM_PRDX4	16	0.10564975215746705	LUAD17	IA
ASPM_PRDX4	192	0.47543944909625785	LUAD17	IA
ASPM_PRDX4	24	0.16262402129231268	LUAD17	IA
ASPM_PRDX4	256	0.500265621586626	LUAD17	IA
ASPM_PRDX4	32	0.21224470041176324	LUAD17	IA
ASPM_PRDX4	384	0.5052814966775051	LUAD17	IA
ASPM_PRDX4	48	0.2895370895409258	LUAD17	IA
ASPM_PRDX4	64	0.34175754941166225	LUAD17	IA
ASPM_PRDX4	8	0.04275184148158346	LUAD17	IA
ASPM_PRDX4	96	0.4152362049730287	LUAD17	IA
ATF4_PRDX4	12	0.4123948637108221	LUAD17	IA
ATF4_PRDX4	128	0.7462383992503674	LUAD17	IA
ATF4_PRDX4	16	0.5131901653138932	LUAD17	IA
ATF4_PRDX4	192	0.7233260631825998	LUAD17	IA
ATF4_PRDX4	24	0.6335907133328462	LUAD17	IA
ATF4_PRDX4	256	0.7152152556730449	LUAD17	IA
ATF4_PRDX4	32	0.6940388488004756	LUAD17	IA
ATF4_PRDX4	384	0.6677256260248629	LUAD17	IA
ATF4_PRDX4	48	0.7511728224104486	LUAD17	IA
ATF4_PRDX4	64	0.7694110769131711	LUAD17	IA
ATF4_PRDX4	8	0.27971370519379635	LUAD17	IA
ATF4_PRDX4	96	0.7740777348617491	LUAD17	IA
ATF6_PRDX4	12	0.1982460629563259	LUAD17	IA
ATF6_PRDX4	128	0.7020930723464828	LUAD17	IA
ATF6_PRDX4	16	0.2830875300361756	LUAD17	IA
ATF6_PRDX4	192	0.6909774141855005	LUAD17	IA
ATF6_PRDX4	24	0.43086027373760427	LUAD17	IA
ATF6_PRDX4	256	0.68332773837801275	LUAD17	IA
ATF6_PRDX4	32	0.5310044842256569	LUAD17	IA
ATF6_PRDX4	384	0.6434543250631459	LUAD17	IA
ATF6_PRDX4	48	0.6442643649282344	LUAD17	IA
ATF6_PRDX4	64	0.6879125855654006	LUAD17	IA
ATF6_PRDX4	8	0.11373998725660846	LUAD17	IA
ATF6_PRDX4	96	0.7202846873626484	LUAD17	IA
ATP6V1G3_PRDX4	12	-0.0018453264943513255	LUAD17	IA
ATP6V1G3_PRDX4	128	-0.0440559047707872	LUAD17	IA
ATP6V1G3_PRDX4	16	-0.00410419233096111	LUAD17	IA
ATP6V1G3_PRDX4	192	-0.04748127287030542	LUAD17	IA
ATP6V1G3_PRDX4	24	-0.007267317583645313	LUAD17	IA
ATP6V1G3_PRDX4	256	-0.06607487248341841	LUAD17	IA
ATP6V1G3_PRDX4	32	-0.010590389120681873	LUAD17	IA
ATP6V1G3_PRDX4	384	-0.03538419687055805	LUAD17	IA
ATP6V1G3_PRDX4	48	-0.02133363490840713	LUAD17	IA
ATP6V1G3_PRDX4	64	-0.026584670634656266	LUAD17	IA
ATP6V1G3_PRDX4	8	-3.780533973913811e-4	LUAD17	IA
ATP6V1G3_PRDX4	96	-0.042806933856202045	LUAD17	IA
AXL_PRDX4	12	0.1039164413333658	LUAD17	IA
AXL_PRDX4	128	0.4706838535434589	LUAD17	IA
AXL_PRDX4	16	0.15073701103593196	LUAD17	IA
AXL_PRDX4	192	0.490213880797519	LUAD17	IA
AXL_PRDX4	24	0.23378542291650742	LUAD17	IA
AXL_PRDX4	256	0.5068151296166944	LUAD17	IA
AXL_PRDX4	32	0.2864287990338948	LUAD17	IA
AXL_PRDX4	384	0.4778922918061905	LUAD17	IA
AXL_PRDX4	48	0.3527694304490784	LUAD17	IA
AXL_PRDX4	64	0.3960693847523611	LUAD17	IA
AXL_PRDX4	8	0.056395232349126474	LUAD17	IA
AXL_PRDX4	96	0.4385252057035706	LUAD17	IA
BANK1_PRDX4	12	0.14448062523071892	LUAD17	IA
BANK1_PRDX4	128	0.6334058042923407	LUAD17	IA
BANK1_PRDX4	16	0.20421610521550826	LUAD17	IA
BANK1_PRDX4	192	0.6367851509069697	LUAD17	IA
BANK1_PRDX4	24	0.3088269507870696	LUAD17	IA
BANK1_PRDX4	256	0.652238016128964	LUAD17	IA
BANK1_PRDX4	32	0.39070440361817577	LUAD17	IA
BANK1_PRDX4	384	0.6054384831265377	LUAD17	IA
BANK1_PRDX4	48	0.5044484057348952	LUAD17	IA
BANK1_PRDX4	64	0.5685875847639045	LUAD17	IA
BANK1_PRDX4	8	0.08596297001715562	LUAD17	IA
BANK1_PRDX4	96	0.6265305771807552	LUAD17	IA
BIRC3_PRDX4	12	0.20077685274765614	LUAD17	IA
BIRC3_PRDX4	128	0.6877183012378166	LUAD17	IA
BIRC3_PRDX4	16	0.28071256678884654	LUAD17	IA
BIRC3_PRDX4	192	0.6780333092794193	LUAD17	IA
BIRC3_PRDX4	24	0.4109307108339931	LUAD17	IA
BIRC3_PRDX4	256	0.6785219054161047	LUAD17	IA
BIRC3_PRDX4	32	0.49868796933216925	LUAD17	IA
BIRC3_PRDX4	384	0.6552298324524797	LUAD17	IA
BIRC3_PRDX4	48	0.6097300755226827	LUAD17	IA
BIRC3_PRDX4	64	0.6555263809568792	LUAD17	IA
BIRC3_PRDX4	8	0.12027475303401271	LUAD17	IA
BIRC3_PRDX4	96	0.6851353111652466	LUAD17	IA
BMX_PRDX4	12	-0.01575735659883645	LUAD17	IA
BMX_PRDX4	128	-0.25405712600395386	LUAD17	IA
BMX_PRDX4	16	-0.025087057998231282	LUAD17	IA
BMX_PRDX4	192	-0.28445288158477394	LUAD17	IA
BMX_PRDX4	24	-0.04634273834559875	LUAD17	IA
BMX_PRDX4	256	-0.2623041747086184	LUAD17	IA
BMX_PRDX4	32	-0.06777065114443014	LUAD17	IA
BMX_PRDX4	384	-0.29013812907224185	LUAD17	IA
BMX_PRDX4	48	-0.11470077841760531	LUAD17	IA
BMX_PRDX4	64	-0.14753255582188066	LUAD17	IA
BMX_PRDX4	8	-0.00812529431883178	LUAD17	IA
BMX_PRDX4	96	-0.2123308334168389	LUAD17	IA
C16orf89_PRDX4	12	0.046563139117387686	LUAD17	IA
C16orf89_PRDX4	128	0.21159524107506195	LUAD17	IA
C16orf89_PRDX4	16	0.06470776235932914	LUAD17	IA
C16orf89_PRDX4	192	0.2478341083557705	LUAD17	IA
C16orf89_PRDX4	24	0.10392450169598112	LUAD17	IA
C16orf89_PRDX4	256	0.2693567055713853	LUAD17	IA
C16orf89_PRDX4	32	0.12714196064283625	LUAD17	IA
C16orf89_PRDX4	384	0.2615808633800215	LUAD17	IA
C16orf89_PRDX4	48	0.16211884425485795	LUAD17	IA
C16orf89_PRDX4	64	0.18458023123301728	LUAD17	IA
C16orf89_PRDX4	8	0.025988287602651528	LUAD17	IA
C16orf89_PRDX4	96	0.21307873475196343	LUAD17	IA
C1QC_PRDX4	12	0.13964061745833548	LUAD17	IA
C1QC_PRDX4	128	0.5214933304968503	LUAD17	IA
C1QC_PRDX4	16	0.18864720127502524	LUAD17	IA
C1QC_PRDX4	192	0.5429633987349419	LUAD17	IA
C1QC_PRDX4	24	0.2694248246263835	LUAD17	IA
C1QC_PRDX4	256	0.5660346959133618	LUAD17	IA
C1QC_PRDX4	32	0.3187013037654952	LUAD17	IA
C1QC_PRDX4	384	0.5313247977332165	LUAD17	IA
C1QC_PRDX4	48	0.38544858905855595	LUAD17	IA
C1QC_PRDX4	64	0.43435113710909584	LUAD17	IA
C1QC_PRDX4	8	0.08359748221568414	LUAD17	IA
C1QC_PRDX4	96	0.4820193663367102	LUAD17	IA
CALB2_PRDX4	12	6.409569469888308e-4	LUAD17	IA
CALB2_PRDX4	128	0.0428782843909019	LUAD17	IA
CALB2_PRDX4	16	1.0645521901651546e-4	LUAD17	IA
CALB2_PRDX4	192	0.06889941542869676	LUAD17	IA
CALB2_PRDX4	24	0.0034189266521793735	LUAD17	IA
CALB2_PRDX4	256	0.08139159961155952	LUAD17	IA
CALB2_PRDX4	32	0.007730112537371419	LUAD17	IA
CALB2_PRDX4	384	0.10501101151340239	LUAD17	IA
CALB2_PRDX4	48	0.009016570421917832	LUAD17	IA
CALB2_PRDX4	64	0.013937749298152507	LUAD17	IA
CALB2_PRDX4	8	2.599783115910559e-4	LUAD17	IA
CALB2_PRDX4	96	0.020973174184807958	LUAD17	IA
CALCA_PRDX4	12	-0.012402559030430542	LUAD17	IA
CALCA_PRDX4	128	-0.17070525741821277	LUAD17	IA
CALCA_PRDX4	16	-0.01646862101053698	LUAD17	IA
CALCA_PRDX4	192	-0.22691351644350255	LUAD17	IA
CALCA_PRDX4	24	-0.032414563882893266	LUAD17	IA
CALCA_PRDX4	256	-0.2609200998950869	LUAD17	IA
CALCA_PRDX4	32	-0.04251324317255808	LUAD17	IA
CALCA_PRDX4	384	-0.2990657710673797	LUAD17	IA
CALCA_PRDX4	48	-0.07396359555405212	LUAD17	IA
CALCA_PRDX4	64	-0.09397891720455913	LUAD17	IA
CALCA_PRDX4	8	-0.005184614473701097	LUAD17	IA
CALCA_PRDX4	96	-0.1466078707554568	LUAD17	IA
CAV1_PRDX4	12	0.10956020020956943	LUAD17	IA
CAV1_PRDX4	128	0.5398431110200117	LUAD17	IA
CAV1_PRDX4	16	0.15809675095075224	LUAD17	IA
CAV1_PRDX4	192	0.5328554586208261	LUAD17	IA
CAV1_PRDX4	24	0.2518023474436338	LUAD17	IA
CAV1_PRDX4	256	0.5260618723769506	LUAD17	IA
CAV1_PRDX4	32	0.3200880257241959	LUAD17	IA
CAV1_PRDX4	384	0.5178863577050145	LUAD17	IA
CAV1_PRDX4	48	0.42502095546995383	LUAD17	IA
CAV1_PRDX4	64	0.4745275217721003	LUAD17	IA
CAV1_PRDX4	8	0.06205331616473169	LUAD17	IA
CAV1_PRDX4	96	0.5268627872809849	LUAD17	IA
CCDC78_PRDX4	12	0.12335765205414774	LUAD17	IA
CCDC78_PRDX4	128	0.569885524199655	LUAD17	IA
CCDC78_PRDX4	16	0.17937811209747517	LUAD17	IA
CCDC78_PRDX4	192	0.5702466450655509	LUAD17	IA
CCDC78_PRDX4	24	0.28056139721261353	LUAD17	IA
CCDC78_PRDX4	256	0.5885838157894971	LUAD17	IA
CCDC78_PRDX4	32	0.3530952274945703	LUAD17	IA
CCDC78_PRDX4	384	0.5432269430149114	LUAD17	IA
CCDC78_PRDX4	48	0.4525287903750298	LUAD17	IA
CCDC78_PRDX4	64	0.5009428517892227	LUAD17	IA
CCDC78_PRDX4	8	0.06747785290677738	LUAD17	IA
CCDC78_PRDX4	96	0.5578226278635567	LUAD17	IA
CCKAR_PRDX4	12	-3.540220571438486e-4	LUAD17	IA
CCKAR_PRDX4	128	-0.030261027162950253	LUAD17	IA
CCKAR_PRDX4	16	4.872633741909352e-4	LUAD17	IA
CCKAR_PRDX4	192	-0.027377878997892832	LUAD17	IA
CCKAR_PRDX4	24	0.0026735440373415764	LUAD17	IA
CCKAR_PRDX4	256	-0.08022625398712116	LUAD17	IA
CCKAR_PRDX4	32	-0.001698602833796564	LUAD17	IA
CCKAR_PRDX4	384	-0.130667958686878	LUAD17	IA
CCKAR_PRDX4	48	-0.0027566964846145307	LUAD17	IA
CCKAR_PRDX4	64	-0.005199666217299657	LUAD17	IA
CCKAR_PRDX4	8	6.035302948664875e-4	LUAD17	IA
CCKAR_PRDX4	96	-0.0034705602070167693	LUAD17	IA
CCL13_PRDX4	12	0.06491963807609719	LUAD17	IA
CCL13_PRDX4	128	0.36181910886129853	LUAD17	IA
CCL13_PRDX4	16	0.0946774800583232	LUAD17	IA
CCL13_PRDX4	192	0.4202888526614271	LUAD17	IA
CCL13_PRDX4	24	0.14858103300447678	LUAD17	IA
CCL13_PRDX4	256	0.4412641980159483	LUAD17	IA
CCL13_PRDX4	32	0.1901477441223948	LUAD17	IA
CCL13_PRDX4	384	0.4600007164401677	LUAD17	IA
CCL13_PRDX4	48	0.24460935761133978	LUAD17	IA
CCL13_PRDX4	64	0.28134440927873106	LUAD17	IA
CCL13_PRDX4	8	0.037937676607359236	LUAD17	IA
CCL13_PRDX4	96	0.3220001155643751	LUAD17	IA
CCL21_PRDX4	12	0.028660929245386962	LUAD17	IA
CCL21_PRDX4	128	0.21787733644149881	LUAD17	IA
CCL21_PRDX4	16	0.04000370275130758	LUAD17	IA
CCL21_PRDX4	192	0.2662737736531534	LUAD17	IA
CCL21_PRDX4	24	0.06303320487737091	LUAD17	IA
CCL21_PRDX4	256	0.33417130827952213	LUAD17	IA
CCL21_PRDX4	32	0.07940666496224351	LUAD17	IA
CCL21_PRDX4	384	0.35229202043537333	LUAD17	IA
CCL21_PRDX4	48	0.10588457923529823	LUAD17	IA
CCL21_PRDX4	64	0.12590159388864797	LUAD17	IA
CCL21_PRDX4	8	0.018487790010384485	LUAD17	IA
CCL21_PRDX4	96	0.16969434154049293	LUAD17	IA
CCL22_PRDX4	12	0.03739102355619017	LUAD17	IA
CCL22_PRDX4	128	0.3429069985301122	LUAD17	IA
CCL22_PRDX4	16	0.05586305969860687	LUAD17	IA
CCL22_PRDX4	192	0.37990274565070786	LUAD17	IA
CCL22_PRDX4	24	0.09266498714487127	LUAD17	IA
CCL22_PRDX4	256	0.46066506673376506	LUAD17	IA
CCL22_PRDX4	32	0.12921245390440342	LUAD17	IA
CCL22_PRDX4	384	0.45055023662149696	LUAD17	IA
CCL22_PRDX4	48	0.18117481637408264	LUAD17	IA
CCL22_PRDX4	64	0.2234178722175432	LUAD17	IA
CCL22_PRDX4	8	0.020300894783277665	LUAD17	IA
CCL22_PRDX4	96	0.2950829111313075	LUAD17	IA
CCL23_PRDX4	12	0.007994600199794153	LUAD17	IA
CCL23_PRDX4	128	0.0675229903964827	LUAD17	IA
CCL23_PRDX4	16	0.012116179537444592	LUAD17	IA
CCL23_PRDX4	192	0.10050658673277858	LUAD17	IA
CCL23_PRDX4	24	0.019710140231521234	LUAD17	IA
CCL23_PRDX4	256	0.12202566033804917	LUAD17	IA
CCL23_PRDX4	32	0.029369311126495826	LUAD17	IA
CCL23_PRDX4	384	0.14534526600903666	LUAD17	IA
CCL23_PRDX4	48	0.04095354979677546	LUAD17	IA
CCL23_PRDX4	64	0.05141641285591374	LUAD17	IA
CCL23_PRDX4	8	0.0036706449378667836	LUAD17	IA
CCL23_PRDX4	96	0.05518517388104541	LUAD17	IA
CCND1_PRDX4	12	0.25542419755516815	LUAD17	IA
CCND1_PRDX4	128	0.6939794213888566	LUAD17	IA
CCND1_PRDX4	16	0.3464501372984294	LUAD17	IA
CCND1_PRDX4	192	0.6664378733812718	LUAD17	IA
CCND1_PRDX4	24	0.48125788524698043	LUAD17	IA
CCND1_PRDX4	256	0.6567914126329979	LUAD17	IA
CCND1_PRDX4	32	0.5657347832935603	LUAD17	IA
CCND1_PRDX4	384	0.6135421119402671	LUAD17	IA
CCND1_PRDX4	48	0.6487768142085345	LUAD17	IA
CCND1_PRDX4	64	0.6872585222151784	LUAD17	IA
CCND1_PRDX4	8	0.1514681493777306	LUAD17	IA
CCND1_PRDX4	96	0.70079700506823694	LUAD17	IA
CCNO_PRDX4	12	0.007374976247659599	LUAD17	IA
CCNO_PRDX4	128	0.08794538867423517	LUAD17	IA
CCNO_PRDX4	16	0.009146743557126415	LUAD17	IA
CCNO_PRDX4	192	0.12158128273333917	LUAD17	IA
CCNO_PRDX4	24	0.02066379332600744	LUAD17	IA
CCNO_PRDX4	256	0.16445285368082505	LUAD17	IA
CCNO_PRDX4	32	0.026773955114238582	LUAD17	IA
CCNO_PRDX4	384	0.2005841025999283	LUAD17	IA
CCNO_PRDX4	48	0.03951094890424739	LUAD17	IA
CCNO_PRDX4	64	0.05484762503790679	LUAD17	IA
CCNO_PRDX4	8	0.002266697647033683	LUAD17	IA
CCNO_PRDX4	96	0.07368900199911575	LUAD17	IA
CCR7_PRDX4	12	0.03706222631286206	LUAD17	IA
CCR7_PRDX4	128	0.2644946582673574	LUAD17	IA
CCR7_PRDX4	16	0.05641899810267234	LUAD17	IA
CCR7_PRDX4	192	0.31051706958963377	LUAD17	IA
CCR7_PRDX4	24	0.09010236192376182	LUAD17	IA
CCR7_PRDX4	256	0.35803791736389734	LUAD17	IA
CCR7_PRDX4	32	0.11830315208791406	LUAD17	IA
CCR7_PRDX4	384	0.3829255184816469	LUAD17	IA
CCR7_PRDX4	48	0.1592917606863798	LUAD17	IA
CCR7_PRDX4	64	0.19364658257126016	LUAD17	IA
CCR7_PRDX4	8	0.021383368023509368	LUAD17	IA
CCR7_PRDX4	96	0.24294481301987633	LUAD17	IA
CD163_PRDX4	12	0.07641699765177079	LUAD17	IA
CD163_PRDX4	128	0.38904272389021133	LUAD17	IA
CD163_PRDX4	16	0.10799396934925931	LUAD17	IA
CD163_PRDX4	192	0.41678266312970225	LUAD17	IA
CD163_PRDX4	24	0.16400161396829707	LUAD17	IA
CD163_PRDX4	256	0.44365806336722047	LUAD17	IA
CD163_PRDX4	32	0.20559715666039982	LUAD17	IA
CD163_PRDX4	384	0.4150634911673764	LUAD17	IA
CD163_PRDX4	48	0.2523303100900331	LUAD17	IA
CD163_PRDX4	64	0.29006986911145455	LUAD17	IA
CD163_PRDX4	8	0.044048194081821236	LUAD17	IA
CD163_PRDX4	96	0.35114900781946695	LUAD17	IA
CD19_PRDX4	12	0.14569304084390353	LUAD17	IA
CD19_PRDX4	128	0.4766818736384408	LUAD17	IA
CD19_PRDX4	16	0.18519045500427386	LUAD17	IA
CD19_PRDX4	192	0.5275329133797091	LUAD17	IA
CD19_PRDX4	24	0.2537234428717803	LUAD17	IA
CD19_PRDX4	256	0.5439667129476499	LUAD17	IA
CD19_PRDX4	32	0.29859078003526957	LUAD17	IA
CD19_PRDX4	384	0.5779371576250967	LUAD17	IA
CD19_PRDX4	48	0.35577218687340884	LUAD17	IA
CD19_PRDX4	64	0.3898640849170625	LUAD17	IA
CD19_PRDX4	8	0.09759465847629292	LUAD17	IA
CD19_PRDX4	96	0.43430225605569595	LUAD17	IA
CD1C_PRDX4	12	1.153474420235916e-4	LUAD17	IA
CD1C_PRDX4	128	0.00907255880445876	LUAD17	IA
CD1C_PRDX4	16	8.76972877004615e-4	LUAD17	IA
CD1C_PRDX4	192	0.0010851704135423537	LUAD17	IA
CD1C_PRDX4	24	0.004055095465053948	LUAD17	IA
CD1C_PRDX4	256	0.015374282215445973	LUAD17	IA
CD1C_PRDX4	32	0.003927450242645241	LUAD17	IA
CD1C_PRDX4	384	0.010610325745693684	LUAD17	IA
CD1C_PRDX4	48	0.006328713949413235	LUAD17	IA
CD1C_PRDX4	64	0.0047123027856719665	LUAD17	IA
CD1C_PRDX4	8	8.702093273927985e-4	LUAD17	IA
CD1C_PRDX4	96	0.006792194435341578	LUAD17	IA
CD1E_PRDX4	12	0.001901307403717146	LUAD17	IA
CD1E_PRDX4	128	0.06839326288995508	LUAD17	IA
CD1E_PRDX4	16	0.006580422585352298	LUAD17	IA
CD1E_PRDX4	192	0.06248224423133027	LUAD17	IA
CD1E_PRDX4	24	0.01152439431512455	LUAD17	IA
CD1E_PRDX4	256	0.08868271187685653	LUAD17	IA
CD1E_PRDX4	32	0.02023913720825104	LUAD17	IA
CD1E_PRDX4	384	0.06341088222092202	LUAD17	IA
CD1E_PRDX4	48	0.025765913051538355	LUAD17	IA
CD1E_PRDX4	64	0.03710085970046458	LUAD17	IA
CD1E_PRDX4	8	0.0011658727918809056	LUAD17	IA
CD1E_PRDX4	96	0.04818048134831689	LUAD17	IA
CD274_PRDX4	12	0.11584968482162039	LUAD17	IA
CD274_PRDX4	128	0.6294488422717821	LUAD17	IA
CD274_PRDX4	16	0.1726309180864335	LUAD17	IA
CD274_PRDX4	192	0.6202305544912975	LUAD17	IA
CD274_PRDX4	24	0.28062778136355154	LUAD17	IA
CD274_PRDX4	256	0.6299957723787009	LUAD17	IA
CD274_PRDX4	32	0.3667930938097942	LUAD17	IA
CD274_PRDX4	384	0.5978409172910779	LUAD17	IA
CD274_PRDX4	48	0.4890497766477213	LUAD17	IA
CD274_PRDX4	64	0.5604433575943336	LUAD17	IA
CD274_PRDX4	8	0.06240105017632549	LUAD17	IA
CD274_PRDX4	96	0.6169651289598389	LUAD17	IA
CD300E_PRDX4	12	-0.011876894570115572	LUAD17	IA
CD300E_PRDX4	128	-0.05154698310761959	LUAD17	IA
CD300E_PRDX4	16	-0.01781070068662002	LUAD17	IA
CD300E_PRDX4	192	-0.04740400297481817	LUAD17	IA
CD300E_PRDX4	24	-0.024447645407787794	LUAD17	IA
CD300E_PRDX4	256	-0.07129846584800231	LUAD17	IA
CD300E_PRDX4	32	-0.026795029240420577	LUAD17	IA
CD300E_PRDX4	384	-0.08733826758035879	LUAD17	IA
CD300E_PRDX4	48	-0.0286419744999124	LUAD17	IA
CD300E_PRDX4	64	-0.03761821819332857	LUAD17	IA
CD300E_PRDX4	8	-0.00755258676459699	LUAD17	IA
CD300E_PRDX4	96	-0.039755622139322294	LUAD17	IA
CD33_PRDX4	12	-0.011759475899599041	LUAD17	IA
CD33_PRDX4	128	-0.16033744689004814	LUAD17	IA
CD33_PRDX4	16	-0.01962290092835723	LUAD17	IA
CD33_PRDX4	192	-0.1796811015747209	LUAD17	IA
CD33_PRDX4	24	-0.03308947885447663	LUAD17	IA
CD33_PRDX4	256	-0.1793032909251456	LUAD17	IA
CD33_PRDX4	32	-0.044810729497381206	LUAD17	IA
CD33_PRDX4	384	-0.1977557546366174	LUAD17	IA
CD33_PRDX4	48	-0.07471220583967025	LUAD17	IA
CD33_PRDX4	64	-0.0998119577868443	LUAD17	IA
CD33_PRDX4	8	-0.00637798857077883	LUAD17	IA
CD33_PRDX4	96	-0.15490409250700005	LUAD17	IA
CD3E_PRDX4	12	0.11056412702640873	LUAD17	IA
CD3E_PRDX4	128	0.43910015484939824	LUAD17	IA
CD3E_PRDX4	16	0.15485954629345777	LUAD17	IA
CD3E_PRDX4	192	0.4837926570067224	LUAD17	IA
CD3E_PRDX4	24	0.22699494786821192	LUAD17	IA
CD3E_PRDX4	256	0.5133053314219567	LUAD17	IA
CD3E_PRDX4	32	0.27605176537927023	LUAD17	IA
CD3E_PRDX4	384	0.5369661602622526	LUAD17	IA
CD3E_PRDX4	48	0.3343737071349009	LUAD17	IA
CD3E_PRDX4	64	0.3779534696012622	LUAD17	IA
CD3E_PRDX4	8	0.06478381482539676	LUAD17	IA
CD3E_PRDX4	96	0.42010864324750763	LUAD17	IA
CD4_PRDX4	12	0.08801680121356505	LUAD17	IA
CD4_PRDX4	128	0.3794906237132894	LUAD17	IA
CD4_PRDX4	16	0.12564642632101544	LUAD17	IA
CD4_PRDX4	192	0.4000510752561592	LUAD17	IA
CD4_PRDX4	24	0.1808806147567577	LUAD17	IA
CD4_PRDX4	256	0.411762914037113	LUAD17	IA
CD4_PRDX4	32	0.21506968881168775	LUAD17	IA
CD4_PRDX4	384	0.41654070926909353	LUAD17	IA
CD4_PRDX4	48	0.25381057623410547	LUAD17	IA
CD4_PRDX4	64	0.2885560730225283	LUAD17	IA
CD4_PRDX4	8	0.05216979539277854	LUAD17	IA
CD4_PRDX4	96	0.33832065909582987	LUAD17	IA
CD40LG_PRDX4	12	0.038068315371588106	LUAD17	IA
CD40LG_PRDX4	128	0.3571806928955703	LUAD17	IA
CD40LG_PRDX4	16	0.060085964503667315	LUAD17	IA
CD40LG_PRDX4	192	0.3978623216349369	LUAD17	IA
CD40LG_PRDX4	24	0.1022658106894144	LUAD17	IA
CD40LG_PRDX4	256	0.42827633602781434	LUAD17	IA
CD40LG_PRDX4	32	0.13585774947591361	LUAD17	IA
CD40LG_PRDX4	384	0.4880694943103937	LUAD17	IA
CD40LG_PRDX4	48	0.19423483660796192	LUAD17	IA
CD40LG_PRDX4	64	0.23964690225967694	LUAD17	IA
CD40LG_PRDX4	8	0.020187722820240755	LUAD17	IA
CD40LG_PRDX4	96	0.31329585124642717	LUAD17	IA
CD44_PRDX4	12	0.3429204040070448	LUAD17	IA
CD44_PRDX4	128	0.6910482240668875	LUAD17	IA
CD44_PRDX4	16	0.4355228494425564	LUAD17	IA
CD44_PRDX4	192	0.6637816240293898	LUAD17	IA
CD44_PRDX4	24	0.5533098406785075	LUAD17	IA
CD44_PRDX4	256	0.6640409130034765	LUAD17	IA
CD44_PRDX4	32	0.6136206028031131	LUAD17	IA
CD44_PRDX4	384	0.600499966246246	LUAD17	IA
CD44_PRDX4	48	0.6750754050200811	LUAD17	IA
CD44_PRDX4	64	0.6973335082713775	LUAD17	IA
CD44_PRDX4	8	0.22692443085452216	LUAD17	IA
CD44_PRDX4	96	0.7054573663780914	LUAD17	IA
CD48_PRDX4	12	0.1056415720082128	LUAD17	IA
CD48_PRDX4	128	0.45412394344014906	LUAD17	IA
CD48_PRDX4	16	0.14828117100561486	LUAD17	IA
CD48_PRDX4	192	0.49031839393984383	LUAD17	IA
CD48_PRDX4	24	0.2180124458688492	LUAD17	IA
CD48_PRDX4	256	0.5319019744329717	LUAD17	IA
CD48_PRDX4	32	0.2620714527013286	LUAD17	IA
CD48_PRDX4	384	0.545304820733314	LUAD17	IA
CD48_PRDX4	48	0.3232711322264221	LUAD17	IA
CD48_PRDX4	64	0.36511717407473115	LUAD17	IA
CD48_PRDX4	8	0.06278184236185662	LUAD17	IA
CD48_PRDX4	96	0.4150952457935111	LUAD17	IA
CD68_PRDX4	12	0.11642844997616449	LUAD17	IA
CD68_PRDX4	128	0.503254977997322	LUAD17	IA
CD68_PRDX4	16	0.16316047301800582	LUAD17	IA
CD68_PRDX4	192	0.5185992544735969	LUAD17	IA
CD68_PRDX4	24	0.24981790171648252	LUAD17	IA
CD68_PRDX4	256	0.5405053345750055	LUAD17	IA
CD68_PRDX4	32	0.3101323143642161	LUAD17	IA
CD68_PRDX4	384	0.4912370553553907	LUAD17	IA
CD68_PRDX4	48	0.38756553195652316	LUAD17	IA
CD68_PRDX4	64	0.4356842827404121	LUAD17	IA
CD68_PRDX4	8	0.06604698614578787	LUAD17	IA
CD68_PRDX4	96	0.49086829197307075	LUAD17	IA
CD74_PRDX4	12	0.22230784882354665	LUAD17	IA
CD74_PRDX4	128	0.5394724897273018	LUAD17	IA
CD74_PRDX4	16	0.2751355145173454	LUAD17	IA
CD74_PRDX4	192	0.5278866888056382	LUAD17	IA
CD74_PRDX4	24	0.35422599938474664	LUAD17	IA
CD74_PRDX4	256	0.5371387030020466	LUAD17	IA
CD74_PRDX4	32	0.4017741427324303	LUAD17	IA
CD74_PRDX4	384	0.5036498194643946	LUAD17	IA
CD74_PRDX4	48	0.45626518130782556	LUAD17	IA
CD74_PRDX4	64	0.4859670925471638	LUAD17	IA
CD74_PRDX4	8	0.15689479795012048	LUAD17	IA
CD74_PRDX4	96	0.5206254227816471	LUAD17	IA
CD80_PRDX4	12	0.027085359175675085	LUAD17	IA
CD80_PRDX4	128	0.2737759057259874	LUAD17	IA
CD80_PRDX4	16	0.04219554886252381	LUAD17	IA
CD80_PRDX4	192	0.3234455186845148	LUAD17	IA
CD80_PRDX4	24	0.07513485403849829	LUAD17	IA
CD80_PRDX4	256	0.3667414271586046	LUAD17	IA
CD80_PRDX4	32	0.09980776985135739	LUAD17	IA
CD80_PRDX4	384	0.399300689413622	LUAD17	IA
CD80_PRDX4	48	0.14222223613942414	LUAD17	IA
CD80_PRDX4	64	0.1743826452666715	LUAD17	IA
CD80_PRDX4	8	0.01453815095352476	LUAD17	IA
CD80_PRDX4	96	0.22327599556113004	LUAD17	IA
CD86_PRDX4	12	0.04006532925769594	LUAD17	IA
CD86_PRDX4	128	0.3181297482829613	LUAD17	IA
CD86_PRDX4	16	0.0583215425422087	LUAD17	IA
CD86_PRDX4	192	0.3609039254563715	LUAD17	IA
CD86_PRDX4	24	0.09890773204961192	LUAD17	IA
CD86_PRDX4	256	0.43696460602126985	LUAD17	IA
CD86_PRDX4	32	0.13352142464535757	LUAD17	IA
CD86_PRDX4	384	0.41411483224577517	LUAD17	IA
CD86_PRDX4	48	0.1846832099644894	LUAD17	IA
CD86_PRDX4	64	0.2125901111174613	LUAD17	IA
CD86_PRDX4	8	0.020751035286468406	LUAD17	IA
CD86_PRDX4	96	0.26901454828798915	LUAD17	IA
CD8A_PRDX4	12	0.08022439159933444	LUAD17	IA
CD8A_PRDX4	128	0.4274927093404639	LUAD17	IA
CD8A_PRDX4	16	0.1129702350169646	LUAD17	IA
CD8A_PRDX4	192	0.4911823294694093	LUAD17	IA
CD8A_PRDX4	24	0.1711217909165561	LUAD17	IA
CD8A_PRDX4	256	0.5268160101586795	LUAD17	IA
CD8A_PRDX4	32	0.21994268119419383	LUAD17	IA
CD8A_PRDX4	384	0.5512329954472441	LUAD17	IA
CD8A_PRDX4	48	0.2869123410775472	LUAD17	IA
CD8A_PRDX4	64	0.3349913778475496	LUAD17	IA
CD8A_PRDX4	8	0.04679593806544916	LUAD17	IA
CD8A_PRDX4	96	0.40394491476937855	LUAD17	IA
CDH1_PRDX4	12	0.2800939466571522	LUAD17	IA
CDH1_PRDX4	128	0.6352692450121394	LUAD17	IA
CDH1_PRDX4	16	0.3544667581738318	LUAD17	IA
CDH1_PRDX4	192	0.6171134729099473	LUAD17	IA
CDH1_PRDX4	24	0.46253786256658547	LUAD17	IA
CDH1_PRDX4	256	0.6185711230122224	LUAD17	IA
CDH1_PRDX4	32	0.5278478026620287	LUAD17	IA
CDH1_PRDX4	384	0.5777779649681603	LUAD17	IA
CDH1_PRDX4	48	0.5960189217599586	LUAD17	IA
CDH1_PRDX4	64	0.6248718000015338	LUAD17	IA
CDH1_PRDX4	8	0.1831627972355056	LUAD17	IA
CDH1_PRDX4	96	0.6418648515992785	LUAD17	IA
CFP_PRDX4	12	0.003900528620687764	LUAD17	IA
CFP_PRDX4	128	0.003191023088040222	LUAD17	IA
CFP_PRDX4	16	0.006299013611678739	LUAD17	IA
CFP_PRDX4	192	-0.008640815070895739	LUAD17	IA
CFP_PRDX4	24	0.009560122554332766	LUAD17	IA
CFP_PRDX4	256	-0.0048165406482904745	LUAD17	IA
CFP_PRDX4	32	0.011897817689682021	LUAD17	IA
CFP_PRDX4	384	0.00842916322059663	LUAD17	IA
CFP_PRDX4	48	0.011243718075557555	LUAD17	IA
CFP_PRDX4	64	0.020325018594598204	LUAD17	IA
CFP_PRDX4	8	0.002859414118049489	LUAD17	IA
CFP_PRDX4	96	0.003766349606737385	LUAD17	IA
CFTR_PRDX4	12	-0.007942430317739769	LUAD17	IA
CFTR_PRDX4	128	-0.1594675076221603	LUAD17	IA
CFTR_PRDX4	16	-0.014516803912950403	LUAD17	IA
CFTR_PRDX4	192	-0.1945832725221448	LUAD17	IA
CFTR_PRDX4	24	-0.023621592477201143	LUAD17	IA
CFTR_PRDX4	256	-0.22219291472785915	LUAD17	IA
CFTR_PRDX4	32	-0.03659830875088149	LUAD17	IA
CFTR_PRDX4	384	-0.2852255058835385	LUAD17	IA
CFTR_PRDX4	48	-0.0602124142997045	LUAD17	IA
CFTR_PRDX4	64	-0.0844686660708953	LUAD17	IA
CFTR_PRDX4	8	-0.004255287503385026	LUAD17	IA
CFTR_PRDX4	96	-0.11940882504877015	LUAD17	IA
CHGA_PRDX4	12	-3.870316252591801e-4	LUAD17	IA
CHGA_PRDX4	128	0.010377177699756757	LUAD17	IA
CHGA_PRDX4	16	0.0011092883975931756	LUAD17	IA
CHGA_PRDX4	192	0.04264635656330719	LUAD17	IA
CHGA_PRDX4	24	0.0016676957624934085	LUAD17	IA
CHGA_PRDX4	256	0.07961444566702806	LUAD17	IA
CHGA_PRDX4	32	0.005679532160172441	LUAD17	IA
CHGA_PRDX4	384	0.09755457489373408	LUAD17	IA
CHGA_PRDX4	48	0.009044870281869873	LUAD17	IA
CHGA_PRDX4	64	0.011937883829456312	LUAD17	IA
CHGA_PRDX4	8	0.001100611333516331	LUAD17	IA
CHGA_PRDX4	96	0.0148059939458	LUAD17	IA
CHGB_PRDX4	12	-0.08505708530790639	LUAD17	IA
CHGB_PRDX4	128	-0.46390286961219773	LUAD17	IA
CHGB_PRDX4	16	-0.1279712846015089	LUAD17	IA
CHGB_PRDX4	192	-0.4695315002483667	LUAD17	IA
CHGB_PRDX4	24	-0.20498800792116767	LUAD17	IA
CHGB_PRDX4	256	-0.4553259067694869	LUAD17	IA
CHGB_PRDX4	32	-0.26367583392033556	LUAD17	IA
CHGB_PRDX4	384	-0.4392661874939664	LUAD17	IA
CHGB_PRDX4	48	-0.3577381621415177	LUAD17	IA
CHGB_PRDX4	64	-0.4082702247440339	LUAD17	IA
CHGB_PRDX4	8	-0.04353696212992537	LUAD17	IA
CHGB_PRDX4	96	-0.45638967824626786	LUAD17	IA
CLDN25_PRDX4	12	-0.0010405345040933281	LUAD17	IA
CLDN25_PRDX4	128	-0.0267487709116044	LUAD17	IA
CLDN25_PRDX4	16	-4.5520151962282e-4	LUAD17	IA
CLDN25_PRDX4	192	-0.03578443173651812	LUAD17	IA
CLDN25_PRDX4	24	-1.964112911114899e-4	LUAD17	IA
CLDN25_PRDX4	256	-0.033800658737144135	LUAD17	IA
CLDN25_PRDX4	32	-0.0027078782373164438	LUAD17	IA
CLDN25_PRDX4	384	-0.03796814142458553	LUAD17	IA
CLDN25_PRDX4	48	-0.005578083998496582	LUAD17	IA
CLDN25_PRDX4	64	-0.008443185331889612	LUAD17	IA
CLDN25_PRDX4	8	-4.7558743485207186e-4	LUAD17	IA
CLDN25_PRDX4	96	-0.01678848662191375	LUAD17	IA
CLEC10A_PRDX4	12	0.01871881238317709	LUAD17	IA
CLEC10A_PRDX4	128	0.22287575030512985	LUAD17	IA
CLEC10A_PRDX4	16	0.03161740156739147	LUAD17	IA
CLEC10A_PRDX4	192	0.24992985194280898	LUAD17	IA
CLEC10A_PRDX4	24	0.05554536891087508	LUAD17	IA
CLEC10A_PRDX4	256	0.27142066984354274	LUAD17	IA
CLEC10A_PRDX4	32	0.07771527436913771	LUAD17	IA
CLEC10A_PRDX4	384	0.30701750546121814	LUAD17	IA
CLEC10A_PRDX4	48	0.1126798546941351	LUAD17	IA
CLEC10A_PRDX4	64	0.14586279545884573	LUAD17	IA
CLEC10A_PRDX4	8	0.010449436720894625	LUAD17	IA
CLEC10A_PRDX4	96	0.18339252449508303	LUAD17	IA
CLEC12A_PRDX4	12	0.05936683427133838	LUAD17	IA
CLEC12A_PRDX4	128	0.42559685555085647	LUAD17	IA
CLEC12A_PRDX4	16	0.08963694608297475	LUAD17	IA
CLEC12A_PRDX4	192	0.4601232750207781	LUAD17	IA
CLEC12A_PRDX4	24	0.15133758581676018	LUAD17	IA
CLEC12A_PRDX4	256	0.5143350749893344	LUAD17	IA
CLEC12A_PRDX4	32	0.19701332652896333	LUAD17	IA
CLEC12A_PRDX4	384	0.535858688438101	LUAD17	IA
CLEC12A_PRDX4	48	0.2684816207846876	LUAD17	IA
CLEC12A_PRDX4	64	0.3123738841763039	LUAD17	IA
CLEC12A_PRDX4	8	0.031714554478380376	LUAD17	IA
CLEC12A_PRDX4	96	0.3809272733219375	LUAD17	IA
CLEC2D_PRDX4	12	0.1575216710637797	LUAD17	IA
CLEC2D_PRDX4	128	0.6581969970602751	LUAD17	IA
CLEC2D_PRDX4	16	0.22843121344088826	LUAD17	IA
CLEC2D_PRDX4	192	0.6509804017153896	LUAD17	IA
CLEC2D_PRDX4	24	0.3563742589320279	LUAD17	IA
CLEC2D_PRDX4	256	0.6591594451319429	LUAD17	IA
CLEC2D_PRDX4	32	0.45280843880448696	LUAD17	IA
CLEC2D_PRDX4	384	0.6273537904813977	LUAD17	IA
CLEC2D_PRDX4	48	0.5661920501596401	LUAD17	IA
CLEC2D_PRDX4	64	0.6177689936753583	LUAD17	IA
CLEC2D_PRDX4	8	0.08956607989042997	LUAD17	IA
CLEC2D_PRDX4	96	0.6577088582640817	LUAD17	IA
CLEC4C_PRDX4	12	0.0072617719659071895	LUAD17	IA
CLEC4C_PRDX4	128	0.04537670870197574	LUAD17	IA
CLEC4C_PRDX4	16	0.01046151448234101	LUAD17	IA
CLEC4C_PRDX4	192	0.0750657456456405	LUAD17	IA
CLEC4C_PRDX4	24	0.015408834366979558	LUAD17	IA
CLEC4C_PRDX4	256	0.07750234433680059	LUAD17	IA
CLEC4C_PRDX4	32	0.01832577768155358	LUAD17	IA
CLEC4C_PRDX4	384	0.14881095068679717	LUAD17	IA
CLEC4C_PRDX4	48	0.029488636373849436	LUAD17	IA
CLEC4C_PRDX4	64	0.03153417330459683	LUAD17	IA
CLEC4C_PRDX4	8	0.0037249092531937084	LUAD17	IA
CLEC4C_PRDX4	96	0.03548162769617769	LUAD17	IA
CLEC4E_PRDX4	12	-0.004922159564152457	LUAD17	IA
CLEC4E_PRDX4	128	0.03010076892616516	LUAD17	IA
CLEC4E_PRDX4	16	-0.0046978025652401915	LUAD17	IA
CLEC4E_PRDX4	192	0.06434636998061079	LUAD17	IA
CLEC4E_PRDX4	24	-0.005051043747170555	LUAD17	IA
CLEC4E_PRDX4	256	0.07657682587281318	LUAD17	IA
CLEC4E_PRDX4	32	-0.0047247136348961055	LUAD17	IA
CLEC4E_PRDX4	384	0.09749671223380976	LUAD17	IA
CLEC4E_PRDX4	48	-0.0032931119584175645	LUAD17	IA
CLEC4E_PRDX4	64	0.0017165981141757719	LUAD17	IA
CLEC4E_PRDX4	8	-0.0029895778356109	LUAD17	IA
CLEC4E_PRDX4	96	0.018398062854404644	LUAD17	IA
COL11A1_PRDX4	12	0.05383429340620443	LUAD17	IA
COL11A1_PRDX4	128	0.35738338266579034	LUAD17	IA
COL11A1_PRDX4	16	0.07434641292798684	LUAD17	IA
COL11A1_PRDX4	192	0.37038601041050245	LUAD17	IA
COL11A1_PRDX4	24	0.12200729851153408	LUAD17	IA
COL11A1_PRDX4	256	0.35908069667094084	LUAD17	IA
COL11A1_PRDX4	32	0.16387388802026862	LUAD17	IA
COL11A1_PRDX4	384	0.35844311283994074	LUAD17	IA
COL11A1_PRDX4	48	0.21914125078357036	LUAD17	IA
COL11A1_PRDX4	64	0.271879141659052	LUAD17	IA
COL11A1_PRDX4	8	0.03359148573979637	LUAD17	IA
COL11A1_PRDX4	96	0.32527092402855645	LUAD17	IA
COL1A1_PRDX4	12	0.24957416909745422	LUAD17	IA
COL1A1_PRDX4	128	0.5841715674049544	LUAD17	IA
COL1A1_PRDX4	16	0.3084045488080042	LUAD17	IA
COL1A1_PRDX4	192	0.5614612810210496	LUAD17	IA
COL1A1_PRDX4	24	0.3972757778092315	LUAD17	IA
COL1A1_PRDX4	256	0.5408307004780638	LUAD17	IA
COL1A1_PRDX4	32	0.4520200955785693	LUAD17	IA
COL1A1_PRDX4	384	0.5024634284328869	LUAD17	IA
COL1A1_PRDX4	48	0.5141131299416051	LUAD17	IA
COL1A1_PRDX4	64	0.5512021558022363	LUAD17	IA
COL1A1_PRDX4	8	0.1739780267505303	LUAD17	IA
COL1A1_PRDX4	96	0.5852004403595034	LUAD17	IA
COL21A1_PRDX4	12	0.0727222078026057	LUAD17	IA
COL21A1_PRDX4	128	0.45091214797057544	LUAD17	IA
COL21A1_PRDX4	16	0.108331617513937	LUAD17	IA
COL21A1_PRDX4	192	0.469798975937258	LUAD17	IA
COL21A1_PRDX4	24	0.17206506484687423	LUAD17	IA
COL21A1_PRDX4	256	0.5203849991972749	LUAD17	IA
COL21A1_PRDX4	32	0.22353326819282285	LUAD17	IA
COL21A1_PRDX4	384	0.503355140902633	LUAD17	IA
COL21A1_PRDX4	48	0.2959667549296491	LUAD17	IA
COL21A1_PRDX4	64	0.3505098800145974	LUAD17	IA
COL21A1_PRDX4	8	0.038506501522199935	LUAD17	IA
COL21A1_PRDX4	96	0.4171869777031368	LUAD17	IA
CRELD2_PRDX4	12	0.3234311021831238	LUAD17	IA
CRELD2_PRDX4	128	0.7343800720439088	LUAD17	IA
CRELD2_PRDX4	16	0.42323264775875863	LUAD17	IA
CRELD2_PRDX4	192	0.6931908691120886	LUAD17	IA
CRELD2_PRDX4	24	0.5718801271422297	LUAD17	IA
CRELD2_PRDX4	256	0.6968539235070358	LUAD17	IA
CRELD2_PRDX4	32	0.6551337202889216	LUAD17	IA
CRELD2_PRDX4	384	0.6483582484271394	LUAD17	IA
CRELD2_PRDX4	48	0.7289314342648354	LUAD17	IA
CRELD2_PRDX4	64	0.7555851487553621	LUAD17	IA
CRELD2_PRDX4	8	0.20701489305019283	LUAD17	IA
CRELD2_PRDX4	96	0.7535998468895533	LUAD17	IA
CSPG4_PRDX4	12	0.03369691475300838	LUAD17	IA
CSPG4_PRDX4	128	0.2553527264655049	LUAD17	IA
CSPG4_PRDX4	16	0.04741536542127954	LUAD17	IA
CSPG4_PRDX4	192	0.2538046100092899	LUAD17	IA
CSPG4_PRDX4	24	0.08041813443814141	LUAD17	IA
CSPG4_PRDX4	256	0.27735376158426145	LUAD17	IA
CSPG4_PRDX4	32	0.10532367499054385	LUAD17	IA
CSPG4_PRDX4	384	0.29051305412085693	LUAD17	IA
CSPG4_PRDX4	48	0.14979251898350696	LUAD17	IA
CSPG4_PRDX4	64	0.186269686769649	LUAD17	IA
CSPG4_PRDX4	8	0.020095259504693496	LUAD17	IA
CSPG4_PRDX4	96	0.22131064339710405	LUAD17	IA
CTLA4_PRDX4	12	0.04710607798835295	LUAD17	IA
CTLA4_PRDX4	128	0.3293055643859106	LUAD17	IA
CTLA4_PRDX4	16	0.0681536936260776	LUAD17	IA
CTLA4_PRDX4	192	0.35618592950924843	LUAD17	IA
CTLA4_PRDX4	24	0.11023011804286277	LUAD17	IA
CTLA4_PRDX4	256	0.4046173473934512	LUAD17	IA
CTLA4_PRDX4	32	0.1478623275999688	LUAD17	IA
CTLA4_PRDX4	384	0.4230687198772522	LUAD17	IA
CTLA4_PRDX4	48	0.20227086872451	LUAD17	IA
CTLA4_PRDX4	64	0.24122752836494268	LUAD17	IA
CTLA4_PRDX4	8	0.026540395722322106	LUAD17	IA
CTLA4_PRDX4	96	0.29158531092623424	LUAD17	IA
CTNNB1_PRDX4	12	0.2722391631661644	LUAD17	IA
CTNNB1_PRDX4	128	0.6849879525823024	LUAD17	IA
CTNNB1_PRDX4	16	0.36544837242153644	LUAD17	IA
CTNNB1_PRDX4	192	0.657489160824142	LUAD17	IA
CTNNB1_PRDX4	24	0.5039105059011578	LUAD17	IA
CTNNB1_PRDX4	256	0.6522151417903268	LUAD17	IA
CTNNB1_PRDX4	32	0.5837264765604265	LUAD17	IA
CTNNB1_PRDX4	384	0.5906532981510457	LUAD17	IA
CTNNB1_PRDX4	48	0.6636552957829236	LUAD17	IA
CTNNB1_PRDX4	64	0.6929584306016838	LUAD17	IA
CTNNB1_PRDX4	8	0.16357998109899458	LUAD17	IA
CTNNB1_PRDX4	96	0.7067136870260843	LUAD17	IA
CTSK_PRDX4	12	0.1371804934556355	LUAD17	IA
CTSK_PRDX4	128	0.5040040458866315	LUAD17	IA
CTSK_PRDX4	16	0.18282045461218824	LUAD17	IA
CTSK_PRDX4	192	0.49671109889131104	LUAD17	IA
CTSK_PRDX4	24	0.26158994112960954	LUAD17	IA
CTSK_PRDX4	256	0.47434803705447637	LUAD17	IA
CTSK_PRDX4	32	0.31833923914764234	LUAD17	IA
CTSK_PRDX4	384	0.460853986752992	LUAD17	IA
CTSK_PRDX4	48	0.38767051339261255	LUAD17	IA
CTSK_PRDX4	64	0.43809802387787894	LUAD17	IA
CTSK_PRDX4	8	0.08521740237024052	LUAD17	IA
CTSK_PRDX4	96	0.4931130517264893	LUAD17	IA
CXCL13_PRDX4	12	0.027567592081388422	LUAD17	IA
CXCL13_PRDX4	128	0.26434604128665107	LUAD17	IA
CXCL13_PRDX4	16	0.03950989073321671	LUAD17	IA
CXCL13_PRDX4	192	0.303042945086438	LUAD17	IA
CXCL13_PRDX4	24	0.06776281594131622	LUAD17	IA
CXCL13_PRDX4	256	0.3613271230747978	LUAD17	IA
CXCL13_PRDX4	32	0.09310400768314667	LUAD17	IA
CXCL13_PRDX4	384	0.38519657064343665	LUAD17	IA
CXCL13_PRDX4	48	0.13499228646343708	LUAD17	IA
CXCL13_PRDX4	64	0.17243282181297998	LUAD17	IA
CXCL13_PRDX4	8	0.01671274679100784	LUAD17	IA
CXCL13_PRDX4	96	0.22370912031396595	LUAD17	IA
CXCL14_PRDX4	12	0.037976405888082286	LUAD17	IA
CXCL14_PRDX4	128	0.2056725904877923	LUAD17	IA
CXCL14_PRDX4	16	0.05288969388084689	LUAD17	IA
CXCL14_PRDX4	192	0.21239361302598456	LUAD17	IA
CXCL14_PRDX4	24	0.08177681241484228	LUAD17	IA
CXCL14_PRDX4	256	0.2265445798820308	LUAD17	IA
CXCL14_PRDX4	32	0.10351926896790253	LUAD17	IA
CXCL14_PRDX4	384	0.2498958757719832	LUAD17	IA
CXCL14_PRDX4	48	0.12972558274515886	LUAD17	IA
CXCL14_PRDX4	64	0.15306283420418912	LUAD17	IA
CXCL14_PRDX4	8	0.02190324469173634	LUAD17	IA
CXCL14_PRDX4	96	0.1779872051287843	LUAD17	IA
CXCL5_PRDX4	12	0.0015699543097489985	LUAD17	IA
CXCL5_PRDX4	128	-0.009844240173955195	LUAD17	IA
CXCL5_PRDX4	16	0.003145510261151554	LUAD17	IA
CXCL5_PRDX4	192	0.005633885772578473	LUAD17	IA
CXCL5_PRDX4	24	0.004238487586701726	LUAD17	IA
CXCL5_PRDX4	256	-0.007599694025716517	LUAD17	IA
CXCL5_PRDX4	32	0.0010726440378895608	LUAD17	IA
CXCL5_PRDX4	384	0.028236292851090163	LUAD17	IA
CXCL5_PRDX4	48	0.001401227177167485	LUAD17	IA
CXCL5_PRDX4	64	0.006594271797237471	LUAD17	IA
CXCL5_PRDX4	8	0.001848729663131045	LUAD17	IA
CXCL5_PRDX4	96	0.005208211113611226	LUAD17	IA
CXCL9_PRDX4	12	0.09227532890199151	LUAD17	IA
CXCL9_PRDX4	128	0.5045253639209963	LUAD17	IA
CXCL9_PRDX4	16	0.13231708650417826	LUAD17	IA
CXCL9_PRDX4	192	0.529364199361771	LUAD17	IA
CXCL9_PRDX4	24	0.20359306861189316	LUAD17	IA
CXCL9_PRDX4	256	0.5537480547445228	LUAD17	IA
CXCL9_PRDX4	32	0.25902188601429527	LUAD17	IA
CXCL9_PRDX4	384	0.5187831227670399	LUAD17	IA
CXCL9_PRDX4	48	0.34015254226343405	LUAD17	IA
CXCL9_PRDX4	64	0.3979454522809015	LUAD17	IA
CXCL9_PRDX4	8	0.051155080096146326	LUAD17	IA
CXCL9_PRDX4	96	0.4718621614237595	LUAD17	IA
CXCR5_PRDX4	12	0.03083761395636533	LUAD17	IA
CXCR5_PRDX4	128	0.23044936343567102	LUAD17	IA
CXCR5_PRDX4	16	0.043030591722144164	LUAD17	IA
CXCR5_PRDX4	192	0.2867492358421503	LUAD17	IA
CXCR5_PRDX4	24	0.0681165529583682	LUAD17	IA
CXCR5_PRDX4	256	0.2955650008994314	LUAD17	IA
CXCR5_PRDX4	32	0.09193145512667691	LUAD17	IA
CXCR5_PRDX4	384	0.3339853448989474	LUAD17	IA
CXCR5_PRDX4	48	0.12995380986304064	LUAD17	IA
CXCR5_PRDX4	64	0.1648698782494835	LUAD17	IA
CXCR5_PRDX4	8	0.018210603115072825	LUAD17	IA
CXCR5_PRDX4	96	0.20503462083530238	LUAD17	IA
CXCR6_PRDX4	12	0.07736422608327057	LUAD17	IA
CXCR6_PRDX4	128	0.46928310675619916	LUAD17	IA
CXCR6_PRDX4	16	0.1144573984446256	LUAD17	IA
CXCR6_PRDX4	192	0.505359503413539	LUAD17	IA
CXCR6_PRDX4	24	0.18454025713951705	LUAD17	IA
CXCR6_PRDX4	256	0.5172947609769534	LUAD17	IA
CXCR6_PRDX4	32	0.23326960428752236	LUAD17	IA
CXCR6_PRDX4	384	0.5366181272478092	LUAD17	IA
CXCR6_PRDX4	48	0.3148108596480731	LUAD17	IA
CXCR6_PRDX4	64	0.36883035701075806	LUAD17	IA
CXCR6_PRDX4	8	0.04379903950843067	LUAD17	IA
CXCR6_PRDX4	96	0.4390053293735648	LUAD17	IA
CYP2F1_PRDX4	12	-0.009884323179407526	LUAD17	IA
CYP2F1_PRDX4	128	-0.20868158896399386	LUAD17	IA
CYP2F1_PRDX4	16	-0.016740849917811766	LUAD17	IA
CYP2F1_PRDX4	192	-0.28402665628531654	LUAD17	IA
CYP2F1_PRDX4	24	-0.030216578796945677	LUAD17	IA
CYP2F1_PRDX4	256	-0.31181300724085564	LUAD17	IA
CYP2F1_PRDX4	32	-0.04738728597071663	LUAD17	IA
CYP2F1_PRDX4	384	-0.3588454392468982	LUAD17	IA
CYP2F1_PRDX4	48	-0.07912673037032648	LUAD17	IA
CYP2F1_PRDX4	64	-0.1078872866579712	LUAD17	IA
CYP2F1_PRDX4	8	-0.004366607423772409	LUAD17	IA
CYP2F1_PRDX4	96	-0.1765536231557447	LUAD17	IA
CYP3A5_PRDX4	12	0.09237395326177851	LUAD17	IA
CYP3A5_PRDX4	128	0.3697432052790598	LUAD17	IA
CYP3A5_PRDX4	16	0.13177786412754122	LUAD17	IA
CYP3A5_PRDX4	192	0.3918253813189871	LUAD17	IA
CYP3A5_PRDX4	24	0.1961069928811189	LUAD17	IA
CYP3A5_PRDX4	256	0.4009074477645265	LUAD17	IA
CYP3A5_PRDX4	32	0.24024839760951697	LUAD17	IA
CYP3A5_PRDX4	384	0.40042814186479286	LUAD17	IA
CYP3A5_PRDX4	48	0.2952399358863631	LUAD17	IA
CYP3A5_PRDX4	64	0.3208096223537051	LUAD17	IA
CYP3A5_PRDX4	8	0.0507804459720648	LUAD17	IA
CYP3A5_PRDX4	96	0.3575706019334011	LUAD17	IA
CYTIP_PRDX4	12	0.2615403519688223	LUAD17	IA
CYTIP_PRDX4	128	0.5187266733348705	LUAD17	IA
CYTIP_PRDX4	16	0.3059604613948656	LUAD17	IA
CYTIP_PRDX4	192	0.5583126944783944	LUAD17	IA
CYTIP_PRDX4	24	0.3594734118975794	LUAD17	IA
CYTIP_PRDX4	256	0.5830497895929863	LUAD17	IA
CYTIP_PRDX4	32	0.39122970611804175	LUAD17	IA
CYTIP_PRDX4	384	0.5795364432633201	LUAD17	IA
CYTIP_PRDX4	48	0.42385515146606684	LUAD17	IA
CYTIP_PRDX4	64	0.451691226839357	LUAD17	IA
CYTIP_PRDX4	8	0.19892411675523022	LUAD17	IA
CYTIP_PRDX4	96	0.48500102055691463	LUAD17	IA
DAPL1_PRDX4	12	0.020069457304636055	LUAD17	IA
DAPL1_PRDX4	128	0.22572349025363636	LUAD17	IA
DAPL1_PRDX4	16	0.03149219368529703	LUAD17	IA
DAPL1_PRDX4	192	0.25248614774849143	LUAD17	IA
DAPL1_PRDX4	24	0.055024235897886783	LUAD17	IA
DAPL1_PRDX4	256	0.2986765891843215	LUAD17	IA
DAPL1_PRDX4	32	0.0767331141922636	LUAD17	IA
DAPL1_PRDX4	384	0.3453812502272972	LUAD17	IA
DAPL1_PRDX4	48	0.11967404047398524	LUAD17	IA
DAPL1_PRDX4	64	0.14943865514438465	LUAD17	IA
DAPL1_PRDX4	8	0.009557389370879412	LUAD17	IA
DAPL1_PRDX4	96	0.1999232092946607	LUAD17	IA
DNAJB9_PRDX4	12	0.342606384813859	LUAD17	IA
DNAJB9_PRDX4	128	0.7297967072073451	LUAD17	IA
DNAJB9_PRDX4	16	0.4295104586044358	LUAD17	IA
DNAJB9_PRDX4	192	0.7131834444040808	LUAD17	IA
DNAJB9_PRDX4	24	0.5556907713948397	LUAD17	IA
DNAJB9_PRDX4	256	0.7192142569258121	LUAD17	IA
DNAJB9_PRDX4	32	0.632474632264068	LUAD17	IA
DNAJB9_PRDX4	384	0.685262826384082	LUAD17	IA
DNAJB9_PRDX4	48	0.7077402752544566	LUAD17	IA
DNAJB9_PRDX4	64	0.7368543591475634	LUAD17	IA
DNAJB9_PRDX4	8	0.2400667140335016	LUAD17	IA
DNAJB9_PRDX4	96	0.7414566131375693	LUAD17	IA
DUOX1_PRDX4	12	0.09940270424928883	LUAD17	IA
DUOX1_PRDX4	128	0.49108060146131477	LUAD17	IA
DUOX1_PRDX4	16	0.14625096765921483	LUAD17	IA
DUOX1_PRDX4	192	0.5136968588433988	LUAD17	IA
DUOX1_PRDX4	24	0.2338996461749021	LUAD17	IA
DUOX1_PRDX4	256	0.5330333526090598	LUAD17	IA
DUOX1_PRDX4	32	0.30285530745641387	LUAD17	IA
DUOX1_PRDX4	384	0.49694653730131894	LUAD17	IA
DUOX1_PRDX4	48	0.38339222058630246	LUAD17	IA
DUOX1_PRDX4	64	0.42558434646037097	LUAD17	IA
DUOX1_PRDX4	8	0.05223823414427612	LUAD17	IA
DUOX1_PRDX4	96	0.4722407379093454	LUAD17	IA
EGFR_PRDX4	12	0.28235972167877943	LUAD17	IA
EGFR_PRDX4	128	0.6668250511161189	LUAD17	IA
EGFR_PRDX4	16	0.3623143438171396	LUAD17	IA
EGFR_PRDX4	192	0.6469176436175536	LUAD17	IA
EGFR_PRDX4	24	0.47456367527668675	LUAD17	IA
EGFR_PRDX4	256	0.6359789581157065	LUAD17	IA
EGFR_PRDX4	32	0.5452649567018736	LUAD17	IA
EGFR_PRDX4	384	0.5987953013359736	LUAD17	IA
EGFR_PRDX4	48	0.6255424417204293	LUAD17	IA
EGFR_PRDX4	64	0.657834501128437	LUAD17	IA
EGFR_PRDX4	8	0.1814416937643985	LUAD17	IA
EGFR_PRDX4	96	0.6784529432081143	LUAD17	IA
ELN_PRDX4	12	0.002958100782912342	LUAD17	IA
ELN_PRDX4	128	0.04228856866535892	LUAD17	IA
ELN_PRDX4	16	0.004153026598064542	LUAD17	IA
ELN_PRDX4	192	0.04761920812112567	LUAD17	IA
ELN_PRDX4	24	0.008531912053203644	LUAD17	IA
ELN_PRDX4	256	0.047384448953446734	LUAD17	IA
ELN_PRDX4	32	0.014824305771430697	LUAD17	IA
ELN_PRDX4	384	0.06721635735726601	LUAD17	IA
ELN_PRDX4	48	0.018905228735378067	LUAD17	IA
ELN_PRDX4	64	0.025736507485736165	LUAD17	IA
ELN_PRDX4	8	0.0014600108158363872	LUAD17	IA
ELN_PRDX4	96	0.027814205512444318	LUAD17	IA
ERBB2_PRDX4	12	0.3319082124129314	LUAD17	IA
ERBB2_PRDX4	128	0.6827010920218993	LUAD17	IA
ERBB2_PRDX4	16	0.41448082355653704	LUAD17	IA
ERBB2_PRDX4	192	0.6571374956515026	LUAD17	IA
ERBB2_PRDX4	24	0.533525606086497	LUAD17	IA
ERBB2_PRDX4	256	0.6468168691485952	LUAD17	IA
ERBB2_PRDX4	32	0.6004653210344478	LUAD17	IA
ERBB2_PRDX4	384	0.6002106302414667	LUAD17	IA
ERBB2_PRDX4	48	0.6630595284475269	LUAD17	IA
ERBB2_PRDX4	64	0.6879828505603882	LUAD17	IA
ERBB2_PRDX4	8	0.2285964822868057	LUAD17	IA
ERBB2_PRDX4	96	0.6955082333734691	LUAD17	IA
EREG_PRDX4	12	0.1580659217176585	LUAD17	IA
EREG_PRDX4	128	0.4694347881498889	LUAD17	IA
EREG_PRDX4	16	0.21160740598148864	LUAD17	IA
EREG_PRDX4	192	0.4782793573036973	LUAD17	IA
EREG_PRDX4	24	0.2921845034220988	LUAD17	IA
EREG_PRDX4	256	0.4916782727224685	LUAD17	IA
EREG_PRDX4	32	0.3418538098683071	LUAD17	IA
EREG_PRDX4	384	0.48285619411978703	LUAD17	IA
EREG_PRDX4	48	0.399370556920867	LUAD17	IA
EREG_PRDX4	64	0.430671978225611	LUAD17	IA
EREG_PRDX4	8	0.09491695410889871	LUAD17	IA
EREG_PRDX4	96	0.4556843272185665	LUAD17	IA
ETV5_PRDX4	12	0.08146669126202395	LUAD17	IA
ETV5_PRDX4	128	0.4473486758419032	LUAD17	IA
ETV5_PRDX4	16	0.11687368805487011	LUAD17	IA
ETV5_PRDX4	192	0.4898586632746005	LUAD17	IA
ETV5_PRDX4	24	0.18270789354880426	LUAD17	IA
ETV5_PRDX4	256	0.5138964871766776	LUAD17	IA
ETV5_PRDX4	32	0.23007075696332258	LUAD17	IA
ETV5_PRDX4	384	0.48965828639615694	LUAD17	IA
ETV5_PRDX4	48	0.29412782384146074	LUAD17	IA
ETV5_PRDX4	64	0.337348651154705	LUAD17	IA
ETV5_PRDX4	8	0.04613395913803407	LUAD17	IA
ETV5_PRDX4	96	0.4042064923055033	LUAD17	IA
F2RL3_PRDX4	12	0.012532652034197752	LUAD17	IA
F2RL3_PRDX4	128	0.1598061130586514	LUAD17	IA
F2RL3_PRDX4	16	0.019230887808132327	LUAD17	IA
F2RL3_PRDX4	192	0.21261554985472533	LUAD17	IA
F2RL3_PRDX4	24	0.03183143005669042	LUAD17	IA
F2RL3_PRDX4	256	0.23403451177950504	LUAD17	IA
F2RL3_PRDX4	32	0.0486761501508611	LUAD17	IA
F2RL3_PRDX4	384	0.2955449606012416	LUAD17	IA
F2RL3_PRDX4	48	0.07416812979968422	LUAD17	IA
F2RL3_PRDX4	64	0.09497198338752963	LUAD17	IA
F2RL3_PRDX4	8	0.006244839151667002	LUAD17	IA
F2RL3_PRDX4	96	0.1295515962278494	LUAD17	IA
F3_PRDX4	12	0.21447009506883685	LUAD17	IA
F3_PRDX4	128	0.6133505793901378	LUAD17	IA
F3_PRDX4	16	0.2920114396816082	LUAD17	IA
F3_PRDX4	192	0.5995210624422834	LUAD17	IA
F3_PRDX4	24	0.40935500112690076	LUAD17	IA
F3_PRDX4	256	0.6071769304954581	LUAD17	IA
F3_PRDX4	32	0.48457776653982254	LUAD17	IA
F3_PRDX4	384	0.5668320435849423	LUAD17	IA
F3_PRDX4	48	0.5633126814046255	LUAD17	IA
F3_PRDX4	64	0.5997892272037388	LUAD17	IA
F3_PRDX4	8	0.12787270524966576	LUAD17	IA
F3_PRDX4	96	0.6165502467958783	LUAD17	IA
FABP4_PRDX4	12	0.001397034861072229	LUAD17	IA
FABP4_PRDX4	128	0.05331428463475836	LUAD17	IA
FABP4_PRDX4	16	0.0050990591689667	LUAD17	IA
FABP4_PRDX4	192	0.06194365493609467	LUAD17	IA
FABP4_PRDX4	24	0.010003687748266874	LUAD17	IA
FABP4_PRDX4	256	0.09356794968426403	LUAD17	IA
FABP4_PRDX4	32	0.015470994097091404	LUAD17	IA
FABP4_PRDX4	384	0.058787533433248745	LUAD17	IA
FABP4_PRDX4	48	0.01839324086673335	LUAD17	IA
FABP4_PRDX4	64	0.02743238842872021	LUAD17	IA
FABP4_PRDX4	8	3.369237314863315e-4	LUAD17	IA
FABP4_PRDX4	96	0.04307935320029525	LUAD17	IA
FAP_PRDX4	12	0.12430626614804743	LUAD17	IA
FAP_PRDX4	128	0.5374632969643914	LUAD17	IA
FAP_PRDX4	16	0.17812563404516057	LUAD17	IA
FAP_PRDX4	192	0.5506313603987257	LUAD17	IA
FAP_PRDX4	24	0.2775751782595103	LUAD17	IA
FAP_PRDX4	256	0.544835426538641	LUAD17	IA
FAP_PRDX4	32	0.34205635316049376	LUAD17	IA
FAP_PRDX4	384	0.5252892044644226	LUAD17	IA
FAP_PRDX4	48	0.4245965732696594	LUAD17	IA
FAP_PRDX4	64	0.4709440702382944	LUAD17	IA
FAP_PRDX4	8	0.07099841461592843	LUAD17	IA
FAP_PRDX4	96	0.5185790986430452	LUAD17	IA
FCGR2B_PRDX4	12	0.06581461681767406	LUAD17	IA
FCGR2B_PRDX4	128	0.19550924924295074	LUAD17	IA
FCGR2B_PRDX4	16	0.07725595816352661	LUAD17	IA
FCGR2B_PRDX4	192	0.2390187853803471	LUAD17	IA
FCGR2B_PRDX4	24	0.09845480524357626	LUAD17	IA
FCGR2B_PRDX4	256	0.2756865989118259	LUAD17	IA
FCGR2B_PRDX4	32	0.11169258038373871	LUAD17	IA
FCGR2B_PRDX4	384	0.24695305276175764	LUAD17	IA
FCGR2B_PRDX4	48	0.12635226999100005	LUAD17	IA
FCGR2B_PRDX4	64	0.13259635683186496	LUAD17	IA
FCGR2B_PRDX4	8	0.04991972375679992	LUAD17	IA
FCGR2B_PRDX4	96	0.1652251181878029	LUAD17	IA
FCMR_PRDX4	12	0.09329422244516224	LUAD17	IA
FCMR_PRDX4	128	0.45089390619612857	LUAD17	IA
FCMR_PRDX4	16	0.12879197912574375	LUAD17	IA
FCMR_PRDX4	192	0.4787608398659775	LUAD17	IA
FCMR_PRDX4	24	0.19551780912749955	LUAD17	IA
FCMR_PRDX4	256	0.48985986282202604	LUAD17	IA
FCMR_PRDX4	32	0.24422434362876097	LUAD17	IA
FCMR_PRDX4	384	0.5175136412402329	LUAD17	IA
FCMR_PRDX4	48	0.31108928147401294	LUAD17	IA
FCMR_PRDX4	64	0.3620968229001797	LUAD17	IA
FCMR_PRDX4	8	0.05433724523088116	LUAD17	IA
FCMR_PRDX4	96	0.4312223403706177	LUAD17	IA
FDCSP_PRDX4	12	0.034435161720650816	LUAD17	IA
FDCSP_PRDX4	128	0.23684948023391983	LUAD17	IA
FDCSP_PRDX4	16	0.0469908662000257	LUAD17	IA
FDCSP_PRDX4	192	0.29437998568128615	LUAD17	IA
FDCSP_PRDX4	24	0.07111057983725927	LUAD17	IA
FDCSP_PRDX4	256	0.33222396879594607	LUAD17	IA
FDCSP_PRDX4	32	0.08983265226827418	LUAD17	IA
FDCSP_PRDX4	384	0.38218827124490407	LUAD17	IA
FDCSP_PRDX4	48	0.11873093968420724	LUAD17	IA
FDCSP_PRDX4	64	0.15225480827174612	LUAD17	IA
FDCSP_PRDX4	8	0.019875103251150526	LUAD17	IA
FDCSP_PRDX4	96	0.20426922984091264	LUAD17	IA
FGF18_PRDX4	12	0.0014687704336576615	LUAD17	IA
FGF18_PRDX4	128	0.021975262889837824	LUAD17	IA
FGF18_PRDX4	16	0.002504174474237616	LUAD17	IA
FGF18_PRDX4	192	0.01725913687766528	LUAD17	IA
FGF18_PRDX4	24	0.0048222553289515285	LUAD17	IA
FGF18_PRDX4	256	0.032464182225059715	LUAD17	IA
FGF18_PRDX4	32	0.0072816864516781895	LUAD17	IA
FGF18_PRDX4	384	0.09161654806043586	LUAD17	IA
FGF18_PRDX4	48	0.008337626497254995	LUAD17	IA
FGF18_PRDX4	64	0.012412291434872333	LUAD17	IA
FGF18_PRDX4	8	3.485883422133546e-4	LUAD17	IA
FGF18_PRDX4	96	0.011697816922750475	LUAD17	IA
FGFR4_PRDX4	12	0.023026009358351605	LUAD17	IA
FGFR4_PRDX4	128	0.2327554720888943	LUAD17	IA
FGFR4_PRDX4	16	0.03647346612054192	LUAD17	IA
FGFR4_PRDX4	192	0.26959527873934136	LUAD17	IA
FGFR4_PRDX4	24	0.060074352993612544	LUAD17	IA
FGFR4_PRDX4	256	0.34924813350761974	LUAD17	IA
FGFR4_PRDX4	32	0.08230219348448996	LUAD17	IA
FGFR4_PRDX4	384	0.35620256964656494	LUAD17	IA
FGFR4_PRDX4	48	0.1274367095793209	LUAD17	IA
FGFR4_PRDX4	64	0.15553333165934344	LUAD17	IA
FGFR4_PRDX4	8	0.01343137016400424	LUAD17	IA
FGFR4_PRDX4	96	0.20972843202816424	LUAD17	IA
FOS_PRDX4	12	-0.0016366193075010795	LUAD17	IA
FOS_PRDX4	128	0.14873701251344057	LUAD17	IA
FOS_PRDX4	16	-7.409315513609625e-4	LUAD17	IA
FOS_PRDX4	192	0.18306345754398812	LUAD17	IA
FOS_PRDX4	24	0.008584523364235028	LUAD17	IA
FOS_PRDX4	256	0.16876884503964834	LUAD17	IA
FOS_PRDX4	32	0.020079496580847726	LUAD17	IA
FOS_PRDX4	384	0.17003875522471418	LUAD17	IA
FOS_PRDX4	48	0.03921266776756777	LUAD17	IA
FOS_PRDX4	64	0.06340183971771846	LUAD17	IA
FOS_PRDX4	8	-1.7320676147829805e-4	LUAD17	IA
FOS_PRDX4	96	0.11660399521258297	LUAD17	IA
FOXA1_PRDX4	12	0.23256652408425532	LUAD17	IA
FOXA1_PRDX4	128	0.5977564743697968	LUAD17	IA
FOXA1_PRDX4	16	0.30677824530300923	LUAD17	IA
FOXA1_PRDX4	192	0.600547530854776	LUAD17	IA
FOXA1_PRDX4	24	0.4080903771510444	LUAD17	IA
FOXA1_PRDX4	256	0.6071538647563894	LUAD17	IA
FOXA1_PRDX4	32	0.46709776235220196	LUAD17	IA
FOXA1_PRDX4	384	0.5773797418307562	LUAD17	IA
FOXA1_PRDX4	48	0.5375048970138656	LUAD17	IA
FOXA1_PRDX4	64	0.5729664947038927	LUAD17	IA
FOXA1_PRDX4	8	0.1420387327956173	LUAD17	IA
FOXA1_PRDX4	96	0.6016911959112283	LUAD17	IA
FOXA2_PRDX4	12	0.13817809853348706	LUAD17	IA
FOXA2_PRDX4	128	0.5894834689727424	LUAD17	IA
FOXA2_PRDX4	16	0.20130445431271615	LUAD17	IA
FOXA2_PRDX4	192	0.6050572155200963	LUAD17	IA
FOXA2_PRDX4	24	0.3080506070554173	LUAD17	IA
FOXA2_PRDX4	256	0.6199526446367074	LUAD17	IA
FOXA2_PRDX4	32	0.380579958850444	LUAD17	IA
FOXA2_PRDX4	384	0.595370696119037	LUAD17	IA
FOXA2_PRDX4	48	0.47405063298053396	LUAD17	IA
FOXA2_PRDX4	64	0.5193118738751429	LUAD17	IA
FOXA2_PRDX4	8	0.0764939373736137	LUAD17	IA
FOXA2_PRDX4	96	0.5721312768369442	LUAD17	IA
FOXI1_PRDX4	12	-0.033885878584493594	LUAD17	IA
FOXI1_PRDX4	128	-0.36718991006199037	LUAD17	IA
FOXI1_PRDX4	16	-0.05256900610535979	LUAD17	IA
FOXI1_PRDX4	192	-0.4069582108097739	LUAD17	IA
FOXI1_PRDX4	24	-0.0899875043556788	LUAD17	IA
FOXI1_PRDX4	256	-0.42523495326861116	LUAD17	IA
FOXI1_PRDX4	32	-0.126095540211051	LUAD17	IA
FOXI1_PRDX4	384	-0.43428415756732025	LUAD17	IA
FOXI1_PRDX4	48	-0.1894568041759068	LUAD17	IA
FOXI1_PRDX4	64	-0.25258129227744586	LUAD17	IA
FOXI1_PRDX4	8	-0.01696642582802104	LUAD17	IA
FOXI1_PRDX4	96	-0.33088382419767237	LUAD17	IA
FOXJ1_PRDX4	12	2.2808196703635208e-4	LUAD17	IA
FOXJ1_PRDX4	128	0.0014477803710872244	LUAD17	IA
FOXJ1_PRDX4	16	0.0012870998611215834	LUAD17	IA
FOXJ1_PRDX4	192	-0.010087389681211053	LUAD17	IA
FOXJ1_PRDX4	24	0.0020271171479416743	LUAD17	IA
FOXJ1_PRDX4	256	-0.04513692099108825	LUAD17	IA
FOXJ1_PRDX4	32	0.003040074754275286	LUAD17	IA
FOXJ1_PRDX4	384	-0.0239993807444446	LUAD17	IA
FOXJ1_PRDX4	48	-0.002144272129346491	LUAD17	IA
FOXJ1_PRDX4	64	0.0014903120371302736	LUAD17	IA
FOXJ1_PRDX4	8	1.0028149816593031e-4	LUAD17	IA
FOXJ1_PRDX4	96	-0.007377031711562161	LUAD17	IA
FOXP3_PRDX4	12	0.0380617094353208	LUAD17	IA
FOXP3_PRDX4	128	0.30635344160739647	LUAD17	IA
FOXP3_PRDX4	16	0.05507823503210835	LUAD17	IA
FOXP3_PRDX4	192	0.3542455097398093	LUAD17	IA
FOXP3_PRDX4	24	0.09520273117051924	LUAD17	IA
FOXP3_PRDX4	256	0.37479301199188025	LUAD17	IA
FOXP3_PRDX4	32	0.12610654307184843	LUAD17	IA
FOXP3_PRDX4	384	0.37857375143552263	LUAD17	IA
FOXP3_PRDX4	48	0.1794405724291745	LUAD17	IA
FOXP3_PRDX4	64	0.21561197862712833	LUAD17	IA
FOXP3_PRDX4	8	0.021687347234299128	LUAD17	IA
FOXP3_PRDX4	96	0.265810630324764	LUAD17	IA
FOXS1_PRDX4	12	-0.01764458035278829	LUAD17	IA
FOXS1_PRDX4	128	-0.24099473193793558	LUAD17	IA
FOXS1_PRDX4	16	-0.02609953598312929	LUAD17	IA
FOXS1_PRDX4	192	-0.2896485720125558	LUAD17	IA
FOXS1_PRDX4	24	-0.04187075799094015	LUAD17	IA
FOXS1_PRDX4	256	-0.33165815098416784	LUAD17	IA
FOXS1_PRDX4	32	-0.059731965433669265	LUAD17	IA
FOXS1_PRDX4	384	-0.3638996074938616	LUAD17	IA
FOXS1_PRDX4	48	-0.10310855403749625	LUAD17	IA
FOXS1_PRDX4	64	-0.14509840675521093	LUAD17	IA
FOXS1_PRDX4	8	-0.0076633848554028055	LUAD17	IA
FOXS1_PRDX4	96	-0.19895657243075532	LUAD17	IA
FRY_PRDX4	12	0.0519252092163247	LUAD17	IA
FRY_PRDX4	128	0.2495808815381153	LUAD17	IA
FRY_PRDX4	16	0.07864874120073602	LUAD17	IA
FRY_PRDX4	192	0.26961717297058413	LUAD17	IA
FRY_PRDX4	24	0.12402068513455856	LUAD17	IA
FRY_PRDX4	256	0.325163652771587	LUAD17	IA
FRY_PRDX4	32	0.15500241557139152	LUAD17	IA
FRY_PRDX4	384	0.2954798435493879	LUAD17	IA
FRY_PRDX4	48	0.19939238081564145	LUAD17	IA
FRY_PRDX4	64	0.21212686931494926	LUAD17	IA
FRY_PRDX4	8	0.02851266582555144	LUAD17	IA
FRY_PRDX4	96	0.2376789687333454	LUAD17	IA
FRZB_PRDX4	12	0.08944115575400109	LUAD17	IA
FRZB_PRDX4	128	0.3340263917533964	LUAD17	IA
FRZB_PRDX4	16	0.11713813518357982	LUAD17	IA
FRZB_PRDX4	192	0.34802639046303463	LUAD17	IA
FRZB_PRDX4	24	0.16522411990909217	LUAD17	IA
FRZB_PRDX4	256	0.35516724660846083	LUAD17	IA
FRZB_PRDX4	32	0.19681101555568487	LUAD17	IA
FRZB_PRDX4	384	0.4023011980280075	LUAD17	IA
FRZB_PRDX4	48	0.2402608512681517	LUAD17	IA
FRZB_PRDX4	64	0.27813993211164645	LUAD17	IA
FRZB_PRDX4	8	0.05661267491986678	LUAD17	IA
FRZB_PRDX4	96	0.3009131113910528	LUAD17	IA
FSCN1_PRDX4	12	0.18776683337333266	LUAD17	IA
FSCN1_PRDX4	128	0.6443636344068413	LUAD17	IA
FSCN1_PRDX4	16	0.2666340295805713	LUAD17	IA
FSCN1_PRDX4	192	0.6145695311379024	LUAD17	IA
FSCN1_PRDX4	24	0.4017950086948895	LUAD17	IA
FSCN1_PRDX4	256	0.6150478886161552	LUAD17	IA
FSCN1_PRDX4	32	0.4900757845561895	LUAD17	IA
FSCN1_PRDX4	384	0.5687126166130299	LUAD17	IA
FSCN1_PRDX4	48	0.5898222004539728	LUAD17	IA
FSCN1_PRDX4	64	0.6286512437177714	LUAD17	IA
FSCN1_PRDX4	8	0.10423827863010392	LUAD17	IA
FSCN1_PRDX4	96	0.6596727598941778	LUAD17	IA
FURIN_PRDX4	12	0.37439920590965536	LUAD17	IA
FURIN_PRDX4	128	0.7336991310334363	LUAD17	IA
FURIN_PRDX4	16	0.475692935990903	LUAD17	IA
FURIN_PRDX4	192	0.703688093578514	LUAD17	IA
FURIN_PRDX4	24	0.606357448512715	LUAD17	IA
FURIN_PRDX4	256	0.6971659634734152	LUAD17	IA
FURIN_PRDX4	32	0.6734783299767567	LUAD17	IA
FURIN_PRDX4	384	0.6410315678963736	LUAD17	IA
FURIN_PRDX4	48	0.7310497777827186	LUAD17	IA
FURIN_PRDX4	64	0.7521792920284966	LUAD17	IA
FURIN_PRDX4	8	0.24579351454469445	LUAD17	IA
FURIN_PRDX4	96	0.7543421306841606	LUAD17	IA
GATA2_PRDX4	12	0.027036791222339058	LUAD17	IA
GATA2_PRDX4	128	0.03299974784615993	LUAD17	IA
GATA2_PRDX4	16	0.03730136869354443	LUAD17	IA
GATA2_PRDX4	192	0.016754238297869564	LUAD17	IA
GATA2_PRDX4	24	0.05135245413031132	LUAD17	IA
GATA2_PRDX4	256	0.06737536503620259	LUAD17	IA
GATA2_PRDX4	32	0.05755230582898218	LUAD17	IA
GATA2_PRDX4	384	0.005917330053126173	LUAD17	IA
GATA2_PRDX4	48	0.05385421266991696	LUAD17	IA
GATA2_PRDX4	64	0.04983956535059454	LUAD17	IA
GATA2_PRDX4	8	0.015247176424986972	LUAD17	IA
GATA2_PRDX4	96	0.0369473811672275	LUAD17	IA
GATA3_PRDX4	12	0.027149655965837457	LUAD17	IA
GATA3_PRDX4	128	0.2287668519137564	LUAD17	IA
GATA3_PRDX4	16	0.03924256445961617	LUAD17	IA
GATA3_PRDX4	192	0.25524685321448204	LUAD17	IA
GATA3_PRDX4	24	0.07209177024491444	LUAD17	IA
GATA3_PRDX4	256	0.2600257563901982	LUAD17	IA
GATA3_PRDX4	32	0.10026089635281871	LUAD17	IA
GATA3_PRDX4	384	0.2716214927331134	LUAD17	IA
GATA3_PRDX4	48	0.13437279960547024	LUAD17	IA
GATA3_PRDX4	64	0.15970035276697758	LUAD17	IA
GATA3_PRDX4	8	0.01681980124363194	LUAD17	IA
GATA3_PRDX4	96	0.2011911464881414	LUAD17	IA
GDF10_PRDX4	12	0.010298175091851866	LUAD17	IA
GDF10_PRDX4	128	0.11851723561755265	LUAD17	IA
GDF10_PRDX4	16	0.016707451035548816	LUAD17	IA
GDF10_PRDX4	192	0.15886347125227085	LUAD17	IA
GDF10_PRDX4	24	0.028975860879551986	LUAD17	IA
GDF10_PRDX4	256	0.20101294475276046	LUAD17	IA
GDF10_PRDX4	32	0.039757873653203206	LUAD17	IA
GDF10_PRDX4	384	0.2020149977261554	LUAD17	IA
GDF10_PRDX4	48	0.055806484636084286	LUAD17	IA
GDF10_PRDX4	64	0.06873926971071298	LUAD17	IA
GDF10_PRDX4	8	0.007537467182992017	LUAD17	IA
GDF10_PRDX4	96	0.09682415551357293	LUAD17	IA
GIMAP7_PRDX4	12	0.0406588230740204	LUAD17	IA
GIMAP7_PRDX4	128	0.22780912941040413	LUAD17	IA
GIMAP7_PRDX4	16	0.05983956075564228	LUAD17	IA
GIMAP7_PRDX4	192	0.24526543780030827	LUAD17	IA
GIMAP7_PRDX4	24	0.09620506384311782	LUAD17	IA
GIMAP7_PRDX4	256	0.2662426088910049	LUAD17	IA
GIMAP7_PRDX4	32	0.12694214671501855	LUAD17	IA
GIMAP7_PRDX4	384	0.30004109121421074	LUAD17	IA
GIMAP7_PRDX4	48	0.16119674615549423	LUAD17	IA
GIMAP7_PRDX4	64	0.19348513808138126	LUAD17	IA
GIMAP7_PRDX4	8	0.02196551509484854	LUAD17	IA
GIMAP7_PRDX4	96	0.20504467908703727	LUAD17	IA
GJA5_PRDX4	12	0.057132002382744115	LUAD17	IA
GJA5_PRDX4	128	0.3476434292185231	LUAD17	IA
GJA5_PRDX4	16	0.08025230014558718	LUAD17	IA
GJA5_PRDX4	192	0.36239851618947294	LUAD17	IA
GJA5_PRDX4	24	0.12946125608598044	LUAD17	IA
GJA5_PRDX4	256	0.38010330357776245	LUAD17	IA
GJA5_PRDX4	32	0.1620486473964996	LUAD17	IA
GJA5_PRDX4	384	0.394956079846086	LUAD17	IA
GJA5_PRDX4	48	0.21445194514124488	LUAD17	IA
GJA5_PRDX4	64	0.255237224578604	LUAD17	IA
GJA5_PRDX4	8	0.0328342240322357	LUAD17	IA
GJA5_PRDX4	96	0.3138332370360882	LUAD17	IA
GPR171_PRDX4	12	0.04422611010340851	LUAD17	IA
GPR171_PRDX4	128	0.363020184898818	LUAD17	IA
GPR171_PRDX4	16	0.06699516071485695	LUAD17	IA
GPR171_PRDX4	192	0.4355558678444289	LUAD17	IA
GPR171_PRDX4	24	0.10885338625016522	LUAD17	IA
GPR171_PRDX4	256	0.45237728614159234	LUAD17	IA
GPR171_PRDX4	32	0.14653542255475827	LUAD17	IA
GPR171_PRDX4	384	0.49002288672976213	LUAD17	IA
GPR171_PRDX4	48	0.20558701803393695	LUAD17	IA
GPR171_PRDX4	64	0.25053753030605114	LUAD17	IA
GPR171_PRDX4	8	0.024207985968879367	LUAD17	IA
GPR171_PRDX4	96	0.3200980717036713	LUAD17	IA
GPR34_PRDX4	12	0.08043683276057555	LUAD17	IA
GPR34_PRDX4	128	0.39473556819646616	LUAD17	IA
GPR34_PRDX4	16	0.11853240178380843	LUAD17	IA
GPR34_PRDX4	192	0.4184787734071519	LUAD17	IA
GPR34_PRDX4	24	0.18258782782641253	LUAD17	IA
GPR34_PRDX4	256	0.4341228119635075	LUAD17	IA
GPR34_PRDX4	32	0.22669773497764134	LUAD17	IA
GPR34_PRDX4	384	0.45170738733935684	LUAD17	IA
GPR34_PRDX4	48	0.28306637538603324	LUAD17	IA
GPR34_PRDX4	64	0.3187836782401325	LUAD17	IA
GPR34_PRDX4	8	0.045691912427288615	LUAD17	IA
GPR34_PRDX4	96	0.36222809829681324	LUAD17	IA
GREM2_PRDX4	12	0.014117213847300924	LUAD17	IA
GREM2_PRDX4	128	0.16912252099192715	LUAD17	IA
GREM2_PRDX4	16	0.022023058983866133	LUAD17	IA
GREM2_PRDX4	192	0.2076180828318997	LUAD17	IA
GREM2_PRDX4	24	0.03975237790880608	LUAD17	IA
GREM2_PRDX4	256	0.24830950084048745	LUAD17	IA
GREM2_PRDX4	32	0.054862284161352484	LUAD17	IA
GREM2_PRDX4	384	0.31647719791326695	LUAD17	IA
GREM2_PRDX4	48	0.08535691609468228	LUAD17	IA
GREM2_PRDX4	64	0.10735365179004351	LUAD17	IA
GREM2_PRDX4	8	0.006684090157957149	LUAD17	IA
GREM2_PRDX4	96	0.1466252887669208	LUAD17	IA
GSR_PRDX4	12	0.26221984146933885	LUAD17	IA
GSR_PRDX4	128	0.7124126682409876	LUAD17	IA
GSR_PRDX4	16	0.3570006066088421	LUAD17	IA
GSR_PRDX4	192	0.6831029763847538	LUAD17	IA
GSR_PRDX4	24	0.5012632956907478	LUAD17	IA
GSR_PRDX4	256	0.6882494860696462	LUAD17	IA
GSR_PRDX4	32	0.5885404497661203	LUAD17	IA
GSR_PRDX4	384	0.6340200169465181	LUAD17	IA
GSR_PRDX4	48	0.6757802138382283	LUAD17	IA
GSR_PRDX4	64	0.709570233199474	LUAD17	IA
GSR_PRDX4	8	0.15282210605326202	LUAD17	IA
GSR_PRDX4	96	0.7264120474961667	LUAD17	IA
GZMA_PRDX4	12	0.08357633450834656	LUAD17	IA
GZMA_PRDX4	128	0.42660187086085977	LUAD17	IA
GZMA_PRDX4	16	0.11773692841150983	LUAD17	IA
GZMA_PRDX4	192	0.4597976147048287	LUAD17	IA
GZMA_PRDX4	24	0.17989363351863197	LUAD17	IA
GZMA_PRDX4	256	0.49255101730468576	LUAD17	IA
GZMA_PRDX4	32	0.22571769803836664	LUAD17	IA
GZMA_PRDX4	384	0.5276010720148054	LUAD17	IA
GZMA_PRDX4	48	0.29064038784843477	LUAD17	IA
GZMA_PRDX4	64	0.33469623823018263	LUAD17	IA
GZMA_PRDX4	8	0.047601885500067706	LUAD17	IA
GZMA_PRDX4	96	0.39313364406457973	LUAD17	IA
GZMB_PRDX4	12	0.0835830468711898	LUAD17	IA
GZMB_PRDX4	128	0.19900004898960416	LUAD17	IA
GZMB_PRDX4	16	0.10398580553127063	LUAD17	IA
GZMB_PRDX4	192	0.19975216288095174	LUAD17	IA
GZMB_PRDX4	24	0.13369225663218426	LUAD17	IA
GZMB_PRDX4	256	0.24197502572127133	LUAD17	IA
GZMB_PRDX4	32	0.15676239618899845	LUAD17	IA
GZMB_PRDX4	384	0.2901844861504728	LUAD17	IA
GZMB_PRDX4	48	0.17522841661339525	LUAD17	IA
GZMB_PRDX4	64	0.18564432355941016	LUAD17	IA
GZMB_PRDX4	8	0.059765738329903915	LUAD17	IA
GZMB_PRDX4	96	0.18384332650948243	LUAD17	IA
HEPACAM2_PRDX4	12	0.008280099677627818	LUAD17	IA
HEPACAM2_PRDX4	128	0.029635218048512105	LUAD17	IA
HEPACAM2_PRDX4	16	0.009409586744129408	LUAD17	IA
HEPACAM2_PRDX4	192	0.03867592454940072	LUAD17	IA
HEPACAM2_PRDX4	24	0.013993096382663403	LUAD17	IA
HEPACAM2_PRDX4	256	0.07338137345765772	LUAD17	IA
HEPACAM2_PRDX4	32	0.014409957469028687	LUAD17	IA
HEPACAM2_PRDX4	384	0.08035210667142652	LUAD17	IA
HEPACAM2_PRDX4	48	0.014347254937293724	LUAD17	IA
HEPACAM2_PRDX4	64	0.019008518616828795	LUAD17	IA
HEPACAM2_PRDX4	8	0.004897594480942405	LUAD17	IA
HEPACAM2_PRDX4	96	0.026058111687152347	LUAD17	IA
HLA-A_PRDX4	12	0.16574498332276402	LUAD17	IA
HLA-A_PRDX4	128	0.5732667758132508	LUAD17	IA
HLA-A_PRDX4	16	0.2288982733955826	LUAD17	IA
HLA-A_PRDX4	192	0.5697575512348847	LUAD17	IA
HLA-A_PRDX4	24	0.33333041677818576	LUAD17	IA
HLA-A_PRDX4	256	0.5786872996711618	LUAD17	IA
HLA-A_PRDX4	32	0.39848336561039	LUAD17	IA
HLA-A_PRDX4	384	0.5393091506736403	LUAD17	IA
HLA-A_PRDX4	48	0.47071781940250607	LUAD17	IA
HLA-A_PRDX4	64	0.518300353211956	LUAD17	IA
HLA-A_PRDX4	8	0.09815308595013908	LUAD17	IA
HLA-A_PRDX4	96	0.5584666516524448	LUAD17	IA
HLA-DPB1_PRDX4	12	0.1451272620756351	LUAD17	IA
HLA-DPB1_PRDX4	128	0.4726427673278032	LUAD17	IA
HLA-DPB1_PRDX4	16	0.1870108642351568	LUAD17	IA
HLA-DPB1_PRDX4	192	0.4928295993728487	LUAD17	IA
HLA-DPB1_PRDX4	24	0.2517053597481189	LUAD17	IA
HLA-DPB1_PRDX4	256	0.5062839165087687	LUAD17	IA
HLA-DPB1_PRDX4	32	0.288194650315327	LUAD17	IA
HLA-DPB1_PRDX4	384	0.48333241998365545	LUAD17	IA
HLA-DPB1_PRDX4	48	0.337880936446514	LUAD17	IA
HLA-DPB1_PRDX4	64	0.3839523648217935	LUAD17	IA
HLA-DPB1_PRDX4	8	0.09324040119511633	LUAD17	IA
HLA-DPB1_PRDX4	96	0.43720969305677937	LUAD17	IA
HLA-DQB2_PRDX4	12	0.10873058384283817	LUAD17	IA
HLA-DQB2_PRDX4	128	0.39623869789935673	LUAD17	IA
HLA-DQB2_PRDX4	16	0.14613495643227276	LUAD17	IA
HLA-DQB2_PRDX4	192	0.43278848449320123	LUAD17	IA
HLA-DQB2_PRDX4	24	0.20746789796476467	LUAD17	IA
HLA-DQB2_PRDX4	256	0.4484811705306352	LUAD17	IA
HLA-DQB2_PRDX4	32	0.2386054760236792	LUAD17	IA
HLA-DQB2_PRDX4	384	0.4309666033894674	LUAD17	IA
HLA-DQB2_PRDX4	48	0.28161152045687304	LUAD17	IA
HLA-DQB2_PRDX4	64	0.3145193100565105	LUAD17	IA
HLA-DQB2_PRDX4	8	0.06571337325357282	LUAD17	IA
HLA-DQB2_PRDX4	96	0.3638805949449657	LUAD17	IA
HMGA1_PRDX4	12	0.22589942817815836	LUAD17	IA
HMGA1_PRDX4	128	0.438885978828474	LUAD17	IA
HMGA1_PRDX4	16	0.2841767775982668	LUAD17	IA
HMGA1_PRDX4	192	0.4370450908498992	LUAD17	IA
HMGA1_PRDX4	24	0.366340886875978	LUAD17	IA
HMGA1_PRDX4	256	0.4490667971187763	LUAD17	IA
HMGA1_PRDX4	32	0.40764048595867736	LUAD17	IA
HMGA1_PRDX4	384	0.44859571237946394	LUAD17	IA
HMGA1_PRDX4	48	0.44100445838852576	LUAD17	IA
HMGA1_PRDX4	64	0.45079922790465543	LUAD17	IA
HMGA1_PRDX4	8	0.1465031878033125	LUAD17	IA
HMGA1_PRDX4	96	0.45185878032775123	LUAD17	IA
HNF4A_PRDX4	12	-0.022417357169250664	LUAD17	IA
HNF4A_PRDX4	128	-0.29643903363845414	LUAD17	IA
HNF4A_PRDX4	16	-0.037401869378247014	LUAD17	IA
HNF4A_PRDX4	192	-0.3473369354229739	LUAD17	IA
HNF4A_PRDX4	24	-0.06655829157000545	LUAD17	IA
HNF4A_PRDX4	256	-0.3479269301195542	LUAD17	IA
HNF4A_PRDX4	32	-0.09440599709738211	LUAD17	IA
HNF4A_PRDX4	384	-0.4556916272735767	LUAD17	IA
HNF4A_PRDX4	48	-0.15199147265510207	LUAD17	IA
HNF4A_PRDX4	64	-0.1887517021935552	LUAD17	IA
HNF4A_PRDX4	8	-0.010172891274672467	LUAD17	IA
HNF4A_PRDX4	96	-0.26387381124507303	LUAD17	IA
HOPX_PRDX4	12	0.2980181881028828	LUAD17	IA
HOPX_PRDX4	128	0.6816337838521931	LUAD17	IA
HOPX_PRDX4	16	0.39001287657819267	LUAD17	IA
HOPX_PRDX4	192	0.6580482146794134	LUAD17	IA
HOPX_PRDX4	24	0.5170656313612556	LUAD17	IA
HOPX_PRDX4	256	0.6533259326931529	LUAD17	IA
HOPX_PRDX4	32	0.5874728366829174	LUAD17	IA
HOPX_PRDX4	384	0.6095730964659017	LUAD17	IA
HOPX_PRDX4	48	0.6546073808585168	LUAD17	IA
HOPX_PRDX4	64	0.6832465031289335	LUAD17	IA
HOPX_PRDX4	8	0.18691198197884365	LUAD17	IA
HOPX_PRDX4	96	0.6912904318952529	LUAD17	IA
HSD17B11_PRDX4	12	0.15137346052296596	LUAD17	IA
HSD17B11_PRDX4	128	0.6853101917757135	LUAD17	IA
HSD17B11_PRDX4	16	0.2237855679296028	LUAD17	IA
HSD17B11_PRDX4	192	0.6607362252921741	LUAD17	IA
HSD17B11_PRDX4	24	0.3537989560079086	LUAD17	IA
HSD17B11_PRDX4	256	0.6719764847321804	LUAD17	IA
HSD17B11_PRDX4	32	0.45311564154835265	LUAD17	IA
HSD17B11_PRDX4	384	0.6325305617678597	LUAD17	IA
HSD17B11_PRDX4	48	0.5742229619237963	LUAD17	IA
HSD17B11_PRDX4	64	0.6352950872480988	LUAD17	IA
HSD17B11_PRDX4	8	0.08183495177393467	LUAD17	IA
HSD17B11_PRDX4	96	0.6796239099762775	LUAD17	IA
HYOU1_PRDX4	12	0.4323161016980013	LUAD17	IA
HYOU1_PRDX4	128	0.7596787441393731	LUAD17	IA
HYOU1_PRDX4	16	0.5332667864650923	LUAD17	IA
HYOU1_PRDX4	192	0.7185022193674447	LUAD17	IA
HYOU1_PRDX4	24	0.6528658529485281	LUAD17	IA
HYOU1_PRDX4	256	0.7190242795217089	LUAD17	IA
HYOU1_PRDX4	32	0.714276174797684	LUAD17	IA
HYOU1_PRDX4	384	0.6733627589239304	LUAD17	IA
HYOU1_PRDX4	48	0.763425116632287	LUAD17	IA
HYOU1_PRDX4	64	0.7799564450435335	LUAD17	IA
HYOU1_PRDX4	8	0.2974302218248979	LUAD17	IA
HYOU1_PRDX4	96	0.7764001460509361	LUAD17	IA
ICAM1_PRDX4	12	0.28351739074734505	LUAD17	IA
ICAM1_PRDX4	128	0.6669174617593597	LUAD17	IA
ICAM1_PRDX4	16	0.36734368232620984	LUAD17	IA
ICAM1_PRDX4	192	0.6520299766596879	LUAD17	IA
ICAM1_PRDX4	24	0.4898708965347056	LUAD17	IA
ICAM1_PRDX4	256	0.6466845542977868	LUAD17	IA
ICAM1_PRDX4	32	0.5602750707395938	LUAD17	IA
ICAM1_PRDX4	384	0.6032925643233149	LUAD17	IA
ICAM1_PRDX4	48	0.630147189339641	LUAD17	IA
ICAM1_PRDX4	64	0.6590508688978466	LUAD17	IA
ICAM1_PRDX4	8	0.18338025456867355	LUAD17	IA
ICAM1_PRDX4	96	0.6775679047149034	LUAD17	IA
ICOS_PRDX4	12	0.016326697886898733	LUAD17	IA
ICOS_PRDX4	128	0.10522926186749411	LUAD17	IA
ICOS_PRDX4	16	0.025790039428796728	LUAD17	IA
ICOS_PRDX4	192	0.11563985308924107	LUAD17	IA
ICOS_PRDX4	24	0.04183781903031248	LUAD17	IA
ICOS_PRDX4	256	0.11206302030304492	LUAD17	IA
ICOS_PRDX4	32	0.05499014855737422	LUAD17	IA
ICOS_PRDX4	384	0.15266911128799152	LUAD17	IA
ICOS_PRDX4	48	0.07243158587626765	LUAD17	IA
ICOS_PRDX4	64	0.08525828720252247	LUAD17	IA
ICOS_PRDX4	8	0.00916332229240793	LUAD17	IA
ICOS_PRDX4	96	0.10324123737512456	LUAD17	IA
IDO1_PRDX4	12	0.06225252776667725	LUAD17	IA
IDO1_PRDX4	128	0.39982337660597933	LUAD17	IA
IDO1_PRDX4	16	0.09344806792941143	LUAD17	IA
IDO1_PRDX4	192	0.4441799772293506	LUAD17	IA
IDO1_PRDX4	24	0.14891873260793015	LUAD17	IA
IDO1_PRDX4	256	0.49248815701861026	LUAD17	IA
IDO1_PRDX4	32	0.1924908650191681	LUAD17	IA
IDO1_PRDX4	384	0.4988664745676908	LUAD17	IA
IDO1_PRDX4	48	0.24785073522033516	LUAD17	IA
IDO1_PRDX4	64	0.2939073358149464	LUAD17	IA
IDO1_PRDX4	8	0.03332119715114522	LUAD17	IA
IDO1_PRDX4	96	0.35336515209792774	LUAD17	IA
IGFBP3_PRDX4	12	0.22039088238142734	LUAD17	IA
IGFBP3_PRDX4	128	0.6208029004443739	LUAD17	IA
IGFBP3_PRDX4	16	0.29837155297756524	LUAD17	IA
IGFBP3_PRDX4	192	0.6142870404575713	LUAD17	IA
IGFBP3_PRDX4	24	0.41865837575052967	LUAD17	IA
IGFBP3_PRDX4	256	0.6108153763171194	LUAD17	IA
IGFBP3_PRDX4	32	0.49042828880276673	LUAD17	IA
IGFBP3_PRDX4	384	0.5721171258407519	LUAD17	IA
IGFBP3_PRDX4	48	0.5663786371227159	LUAD17	IA
IGFBP3_PRDX4	64	0.5992430620246897	LUAD17	IA
IGFBP3_PRDX4	8	0.13262533497944992	LUAD17	IA
IGFBP3_PRDX4	96	0.6257117669257435	LUAD17	IA
IL1B_PRDX4	12	-0.021533786087971074	LUAD17	IA
IL1B_PRDX4	128	-0.07981248994483729	LUAD17	IA
IL1B_PRDX4	16	-0.029899948803290596	LUAD17	IA
IL1B_PRDX4	192	-0.07648996780928978	LUAD17	IA
IL1B_PRDX4	24	-0.042833573560434914	LUAD17	IA
IL1B_PRDX4	256	-0.05695535399892756	LUAD17	IA
IL1B_PRDX4	32	-0.057340974543779684	LUAD17	IA
IL1B_PRDX4	384	-0.07301540463735381	LUAD17	IA
IL1B_PRDX4	48	-0.0800847824227122	LUAD17	IA
IL1B_PRDX4	64	-0.09423525112119091	LUAD17	IA
IL1B_PRDX4	8	-0.011139203761095007	LUAD17	IA
IL1B_PRDX4	96	-0.1040370544406359	LUAD17	IA
IL2RA_PRDX4	12	0.06747451291845342	LUAD17	IA
IL2RA_PRDX4	128	0.3766835445301034	LUAD17	IA
IL2RA_PRDX4	16	0.09679622853042479	LUAD17	IA
IL2RA_PRDX4	192	0.4122845610496919	LUAD17	IA
IL2RA_PRDX4	24	0.15493323710504103	LUAD17	IA
IL2RA_PRDX4	256	0.46531993789043724	LUAD17	IA
IL2RA_PRDX4	32	0.19401961468646134	LUAD17	IA
IL2RA_PRDX4	384	0.4733557827985623	LUAD17	IA
IL2RA_PRDX4	48	0.2556412421379821	LUAD17	IA
IL2RA_PRDX4	64	0.2934846137786821	LUAD17	IA
IL2RA_PRDX4	8	0.03607546362175173	LUAD17	IA
IL2RA_PRDX4	96	0.3404571816097927	LUAD17	IA
IL2RG_PRDX4	12	0.1775642640434573	LUAD17	IA
IL2RG_PRDX4	128	0.5382069860905399	LUAD17	IA
IL2RG_PRDX4	16	0.23103333251525957	LUAD17	IA
IL2RG_PRDX4	192	0.5653732364730635	LUAD17	IA
IL2RG_PRDX4	24	0.3129517767757329	LUAD17	IA
IL2RG_PRDX4	256	0.58276949613554	LUAD17	IA
IL2RG_PRDX4	32	0.3611134095225762	LUAD17	IA
IL2RG_PRDX4	384	0.5959004682675646	LUAD17	IA
IL2RG_PRDX4	48	0.4242178903902631	LUAD17	IA
IL2RG_PRDX4	64	0.45851323891105916	LUAD17	IA
IL2RG_PRDX4	8	0.1164536086989419	LUAD17	IA
IL2RG_PRDX4	96	0.49965531377879224	LUAD17	IA
IL6_PRDX4	12	-0.006831089633909433	LUAD17	IA
IL6_PRDX4	128	-0.09676705270846261	LUAD17	IA
IL6_PRDX4	16	-0.012229850335043587	LUAD17	IA
IL6_PRDX4	192	-0.10664920099671173	LUAD17	IA
IL6_PRDX4	24	-0.022741898827204843	LUAD17	IA
IL6_PRDX4	256	-0.07780710299509819	LUAD17	IA
IL6_PRDX4	32	-0.030224272989573246	LUAD17	IA
IL6_PRDX4	384	-0.07996229682240844	LUAD17	IA
IL6_PRDX4	48	-0.05563780286100356	LUAD17	IA
IL6_PRDX4	64	-0.07019381630047754	LUAD17	IA
IL6_PRDX4	8	-0.0019677585281939764	LUAD17	IA
IL6_PRDX4	96	-0.09443669768400462	LUAD17	IA
ISG20_PRDX4	12	0.20794481466904177	LUAD17	IA
ISG20_PRDX4	128	0.6723125754770568	LUAD17	IA
ISG20_PRDX4	16	0.27045615370235965	LUAD17	IA
ISG20_PRDX4	192	0.6692641116983449	LUAD17	IA
ISG20_PRDX4	24	0.36770180426368393	LUAD17	IA
ISG20_PRDX4	256	0.683429146993519	LUAD17	IA
ISG20_PRDX4	32	0.4388105521086471	LUAD17	IA
ISG20_PRDX4	384	0.6579552783210012	LUAD17	IA
ISG20_PRDX4	48	0.5435911327307711	LUAD17	IA
ISG20_PRDX4	64	0.6030616802683981	LUAD17	IA
ISG20_PRDX4	8	0.137356943291395	LUAD17	IA
ISG20_PRDX4	96	0.6586797205344748	LUAD17	IA
ITGAE_PRDX4	12	0.06306381360986846	LUAD17	IA
ITGAE_PRDX4	128	0.48074497699141844	LUAD17	IA
ITGAE_PRDX4	16	0.09302635464859982	LUAD17	IA
ITGAE_PRDX4	192	0.5272050613815583	LUAD17	IA
ITGAE_PRDX4	24	0.1520620365307341	LUAD17	IA
ITGAE_PRDX4	256	0.5726427759103172	LUAD17	IA
ITGAE_PRDX4	32	0.2026170119870107	LUAD17	IA
ITGAE_PRDX4	384	0.5805730722609169	LUAD17	IA
ITGAE_PRDX4	48	0.2795055611421234	LUAD17	IA
ITGAE_PRDX4	64	0.336672905630985	LUAD17	IA
ITGAE_PRDX4	8	0.034877694393469	LUAD17	IA
ITGAE_PRDX4	96	0.4178358838299735	LUAD17	IA
ITGAM_PRDX4	12	0.07064293703860068	LUAD17	IA
ITGAM_PRDX4	128	0.421160554869756	LUAD17	IA
ITGAM_PRDX4	16	0.10271398844066157	LUAD17	IA
ITGAM_PRDX4	192	0.44276440190443783	LUAD17	IA
ITGAM_PRDX4	24	0.1655478360894327	LUAD17	IA
ITGAM_PRDX4	256	0.48939415749697235	LUAD17	IA
ITGAM_PRDX4	32	0.21473618603755265	LUAD17	IA
ITGAM_PRDX4	384	0.451178420680094	LUAD17	IA
ITGAM_PRDX4	48	0.2742278994049266	LUAD17	IA
ITGAM_PRDX4	64	0.3203448034730183	LUAD17	IA
ITGAM_PRDX4	8	0.03778253764568723	LUAD17	IA
ITGAM_PRDX4	96	0.37731463837878804	LUAD17	IA
ITGAX_PRDX4	12	0.07995620256472777	LUAD17	IA
ITGAX_PRDX4	128	0.39277620129841406	LUAD17	IA
ITGAX_PRDX4	16	0.11316182982251885	LUAD17	IA
ITGAX_PRDX4	192	0.4256676140976273	LUAD17	IA
ITGAX_PRDX4	24	0.17279195711370154	LUAD17	IA
ITGAX_PRDX4	256	0.4631198214492027	LUAD17	IA
ITGAX_PRDX4	32	0.21209635097564014	LUAD17	IA
ITGAX_PRDX4	384	0.42072364621677666	LUAD17	IA
ITGAX_PRDX4	48	0.2643682667748799	LUAD17	IA
ITGAX_PRDX4	64	0.30109811386325186	LUAD17	IA
ITGAX_PRDX4	8	0.04564381620936345	LUAD17	IA
ITGAX_PRDX4	96	0.3466505934694224	LUAD17	IA
ITGBL1_PRDX4	12	0.01141127011062415	LUAD17	IA
ITGBL1_PRDX4	128	0.2685755471012905	LUAD17	IA
ITGBL1_PRDX4	16	0.018364030222700917	LUAD17	IA
ITGBL1_PRDX4	192	0.2776613972041874	LUAD17	IA
ITGBL1_PRDX4	24	0.050002683214043595	LUAD17	IA
ITGBL1_PRDX4	256	0.25416940194878007	LUAD17	IA
ITGBL1_PRDX4	32	0.07691339533137724	LUAD17	IA
ITGBL1_PRDX4	384	0.26942012624975886	LUAD17	IA
ITGBL1_PRDX4	48	0.11988416468609198	LUAD17	IA
ITGBL1_PRDX4	64	0.1620920628587546	LUAD17	IA
ITGBL1_PRDX4	8	0.006679183489980125	LUAD17	IA
ITGBL1_PRDX4	96	0.21625581668935337	LUAD17	IA
JUND_PRDX4	12	0.2769009918297849	LUAD17	IA
JUND_PRDX4	128	0.6969370959992123	LUAD17	IA
JUND_PRDX4	16	0.37301923357023126	LUAD17	IA
JUND_PRDX4	192	0.6735081562088427	LUAD17	IA
JUND_PRDX4	24	0.5122316594494122	LUAD17	IA
JUND_PRDX4	256	0.6722399741211748	LUAD17	IA
JUND_PRDX4	32	0.5947994557409471	LUAD17	IA
JUND_PRDX4	384	0.6211661709534849	LUAD17	IA
JUND_PRDX4	48	0.6723469727914994	LUAD17	IA
JUND_PRDX4	64	0.7000499981319306	LUAD17	IA
JUND_PRDX4	8	0.16483579436989107	LUAD17	IA
JUND_PRDX4	96	0.710966695948612	LUAD17	IA
KCNK3_PRDX4	12	-6.629713652666392e-5	LUAD17	IA
KCNK3_PRDX4	128	-0.008661108072096812	LUAD17	IA
KCNK3_PRDX4	16	-9.297647228439173e-5	LUAD17	IA
KCNK3_PRDX4	192	-0.0051512703021745375	LUAD17	IA
KCNK3_PRDX4	24	0.003055573215569215	LUAD17	IA
KCNK3_PRDX4	256	0.0048786900990685465	LUAD17	IA
KCNK3_PRDX4	32	0.006280830197182331	LUAD17	IA
KCNK3_PRDX4	384	0.010032877356102128	LUAD17	IA
KCNK3_PRDX4	48	0.007033453735884651	LUAD17	IA
KCNK3_PRDX4	64	0.00215051366303633	LUAD17	IA
KCNK3_PRDX4	8	5.12020946550349e-4	LUAD17	IA
KCNK3_PRDX4	96	-0.015456504154111697	LUAD17	IA
KDR_PRDX4	12	0.13986170232374093	LUAD17	IA
KDR_PRDX4	128	0.5712177832676489	LUAD17	IA
KDR_PRDX4	16	0.19181851906667177	LUAD17	IA
KDR_PRDX4	192	0.5732165643778319	LUAD17	IA
KDR_PRDX4	24	0.28038384943740474	LUAD17	IA
KDR_PRDX4	256	0.585218393594888	LUAD17	IA
KDR_PRDX4	32	0.34455200843708916	LUAD17	IA
KDR_PRDX4	384	0.5587593572436834	LUAD17	IA
KDR_PRDX4	48	0.4283582346681958	LUAD17	IA
KDR_PRDX4	64	0.49137814893078574	LUAD17	IA
KDR_PRDX4	8	0.08083602019049055	LUAD17	IA
KDR_PRDX4	96	0.5550611236894559	LUAD17	IA
KIT_PRDX4	12	0.023651308236710966	LUAD17	IA
KIT_PRDX4	128	0.08480043150493287	LUAD17	IA
KIT_PRDX4	16	0.027509265036200815	LUAD17	IA
KIT_PRDX4	192	0.06138851411885509	LUAD17	IA
KIT_PRDX4	24	0.03801055174956962	LUAD17	IA
KIT_PRDX4	256	0.10684170606746121	LUAD17	IA
KIT_PRDX4	32	0.04991113067818898	LUAD17	IA
KIT_PRDX4	384	0.1562717811523181	LUAD17	IA
KIT_PRDX4	48	0.056249634351095305	LUAD17	IA
KIT_PRDX4	64	0.07189733878080098	LUAD17	IA
KIT_PRDX4	8	0.013400519007229402	LUAD17	IA
KIT_PRDX4	96	0.07345830261816914	LUAD17	IA
KLF5_PRDX4	12	0.22260357333706077	LUAD17	IA
KLF5_PRDX4	128	0.644252173329366	LUAD17	IA
KLF5_PRDX4	16	0.3055205744954984	LUAD17	IA
KLF5_PRDX4	192	0.6376951939292155	LUAD17	IA
KLF5_PRDX4	24	0.42629154149319404	LUAD17	IA
KLF5_PRDX4	256	0.6358755024031311	LUAD17	IA
KLF5_PRDX4	32	0.49978261798078577	LUAD17	IA
KLF5_PRDX4	384	0.6079452201501361	LUAD17	IA
KLF5_PRDX4	48	0.5814400877653131	LUAD17	IA
KLF5_PRDX4	64	0.6200110301833343	LUAD17	IA
KLF5_PRDX4	8	0.12939146812959748	LUAD17	IA
KLF5_PRDX4	96	0.6451669201468188	LUAD17	IA
KLK11_PRDX4	12	0.01847374887557553	LUAD17	IA
KLK11_PRDX4	128	0.1492126933224045	LUAD17	IA
KLK11_PRDX4	16	0.025128023405885293	LUAD17	IA
KLK11_PRDX4	192	0.1995007189273191	LUAD17	IA
KLK11_PRDX4	24	0.04118016048922287	LUAD17	IA
KLK11_PRDX4	256	0.24695598616949996	LUAD17	IA
KLK11_PRDX4	32	0.05442840816297683	LUAD17	IA
KLK11_PRDX4	384	0.3022430298991499	LUAD17	IA
KLK11_PRDX4	48	0.0700614305831965	LUAD17	IA
KLK11_PRDX4	64	0.09462193727156691	LUAD17	IA
KLK11_PRDX4	8	0.010098627949812734	LUAD17	IA
KLK11_PRDX4	96	0.13222101281221676	LUAD17	IA
KRT14_PRDX4	12	0.17483647628161317	LUAD17	IA
KRT14_PRDX4	128	0.5376665611560716	LUAD17	IA
KRT14_PRDX4	16	0.237655567797249	LUAD17	IA
KRT14_PRDX4	192	0.5341537881534298	LUAD17	IA
KRT14_PRDX4	24	0.3443548206169108	LUAD17	IA
KRT14_PRDX4	256	0.511107729993318	LUAD17	IA
KRT14_PRDX4	32	0.4166391156039928	LUAD17	IA
KRT14_PRDX4	384	0.47418959285847345	LUAD17	IA
KRT14_PRDX4	48	0.4934520848946083	LUAD17	IA
KRT14_PRDX4	64	0.528130488615596	LUAD17	IA
KRT14_PRDX4	8	0.10370255214568391	LUAD17	IA
KRT14_PRDX4	96	0.5500531810243298	LUAD17	IA
KRT5_PRDX4	12	0.0017068483325115133	LUAD17	IA
KRT5_PRDX4	128	0.04179140911884749	LUAD17	IA
KRT5_PRDX4	16	0.001879559054573759	LUAD17	IA
KRT5_PRDX4	192	0.057593894711197975	LUAD17	IA
KRT5_PRDX4	24	0.004256990881260798	LUAD17	IA
KRT5_PRDX4	256	0.08115583548123345	LUAD17	IA
KRT5_PRDX4	32	0.006254062117479316	LUAD17	IA
KRT5_PRDX4	384	0.14742569266602093	LUAD17	IA
KRT5_PRDX4	48	0.009183862803186714	LUAD17	IA
KRT5_PRDX4	64	0.013638241047039984	LUAD17	IA
KRT5_PRDX4	8	0.0010544401771693226	LUAD17	IA
KRT5_PRDX4	96	0.02572429185585799	LUAD17	IA
KRT8_PRDX4	12	0.26367567572918255	LUAD17	IA
KRT8_PRDX4	128	0.6203622529618492	LUAD17	IA
KRT8_PRDX4	16	0.3369670631579396	LUAD17	IA
KRT8_PRDX4	192	0.6028231241154699	LUAD17	IA
KRT8_PRDX4	24	0.445133691012243	LUAD17	IA
KRT8_PRDX4	256	0.595761615757316	LUAD17	IA
KRT8_PRDX4	32	0.5111067914973133	LUAD17	IA
KRT8_PRDX4	384	0.5508248766010702	LUAD17	IA
KRT8_PRDX4	48	0.5779917040164732	LUAD17	IA
KRT8_PRDX4	64	0.6097698217379673	LUAD17	IA
KRT8_PRDX4	8	0.17106188584047896	LUAD17	IA
KRT8_PRDX4	96	0.628331812588398	LUAD17	IA
KRT81_PRDX4	12	0.1142664040005978	LUAD17	IA
KRT81_PRDX4	128	0.5683942329356105	LUAD17	IA
KRT81_PRDX4	16	0.17219777124377414	LUAD17	IA
KRT81_PRDX4	192	0.5609560485029416	LUAD17	IA
KRT81_PRDX4	24	0.2845448463176592	LUAD17	IA
KRT81_PRDX4	256	0.5782960970386828	LUAD17	IA
KRT81_PRDX4	32	0.36526391934660474	LUAD17	IA
KRT81_PRDX4	384	0.5278500447195722	LUAD17	IA
KRT81_PRDX4	48	0.4587364442935232	LUAD17	IA
KRT81_PRDX4	64	0.5147402751959272	LUAD17	IA
KRT81_PRDX4	8	0.060265391518909396	LUAD17	IA
KRT81_PRDX4	96	0.563362978379132	LUAD17	IA
KRT86_PRDX4	12	0.08561554385649726	LUAD17	IA
KRT86_PRDX4	128	0.5283676058801536	LUAD17	IA
KRT86_PRDX4	16	0.1324498298924289	LUAD17	IA
KRT86_PRDX4	192	0.5295868747126524	LUAD17	IA
KRT86_PRDX4	24	0.22965190773930713	LUAD17	IA
KRT86_PRDX4	256	0.5289697185436851	LUAD17	IA
KRT86_PRDX4	32	0.3056038609810768	LUAD17	IA
KRT86_PRDX4	384	0.4970775834003459	LUAD17	IA
KRT86_PRDX4	48	0.40835508424255035	LUAD17	IA
KRT86_PRDX4	64	0.46796317709136953	LUAD17	IA
KRT86_PRDX4	8	0.04508738414364723	LUAD17	IA
KRT86_PRDX4	96	0.5186222522676984	LUAD17	IA
LAG3_PRDX4	12	-0.02156263258006477	LUAD17	IA
LAG3_PRDX4	128	-0.2740976590078351	LUAD17	IA
LAG3_PRDX4	16	-0.039679108766867054	LUAD17	IA
LAG3_PRDX4	192	-0.27073078377093385	LUAD17	IA
LAG3_PRDX4	24	-0.07756099730228863	LUAD17	IA
LAG3_PRDX4	256	-0.24914389462247885	LUAD17	IA
LAG3_PRDX4	32	-0.11787731808289588	LUAD17	IA
LAG3_PRDX4	384	-0.2889016548601852	LUAD17	IA
LAG3_PRDX4	48	-0.17345456073877052	LUAD17	IA
LAG3_PRDX4	64	-0.21732006528211187	LUAD17	IA
LAG3_PRDX4	8	-0.006590627605418221	LUAD17	IA
LAG3_PRDX4	96	-0.2641637654816908	LUAD17	IA
LAMC3_PRDX4	12	0.012263064241900046	LUAD17	IA
LAMC3_PRDX4	128	0.03643988369322601	LUAD17	IA
LAMC3_PRDX4	16	0.016345597135938854	LUAD17	IA
LAMC3_PRDX4	192	0.023011347796729094	LUAD17	IA
LAMC3_PRDX4	24	0.024951684804393037	LUAD17	IA
LAMC3_PRDX4	256	0.03443424490504045	LUAD17	IA
LAMC3_PRDX4	32	0.029272696898471107	LUAD17	IA
LAMC3_PRDX4	384	0.03346632376881781	LUAD17	IA
LAMC3_PRDX4	48	0.02998701165256118	LUAD17	IA
LAMC3_PRDX4	64	0.033696226548382766	LUAD17	IA
LAMC3_PRDX4	8	0.009019716282270336	LUAD17	IA
LAMC3_PRDX4	96	0.0310452917515763	LUAD17	IA
LAMP3_PRDX4	12	0.027218624109555244	LUAD17	IA
LAMP3_PRDX4	128	0.038721655142970685	LUAD17	IA
LAMP3_PRDX4	16	0.03594310690284345	LUAD17	IA
LAMP3_PRDX4	192	0.038673549459843304	LUAD17	IA
LAMP3_PRDX4	24	0.04784448643002981	LUAD17	IA
LAMP3_PRDX4	256	0.07468471375640996	LUAD17	IA
LAMP3_PRDX4	32	0.05562165019427557	LUAD17	IA
LAMP3_PRDX4	384	0.04038870092429896	LUAD17	IA
LAMP3_PRDX4	48	0.06284690285466073	LUAD17	IA
LAMP3_PRDX4	64	0.05613914549152959	LUAD17	IA
LAMP3_PRDX4	8	0.018741823562723116	LUAD17	IA
LAMP3_PRDX4	96	0.05361655909638455	LUAD17	IA
LAT_PRDX4	12	0.07857661987152004	LUAD17	IA
LAT_PRDX4	128	0.5428558838311858	LUAD17	IA
LAT_PRDX4	16	0.11443859117455375	LUAD17	IA
LAT_PRDX4	192	0.572493724658581	LUAD17	IA
LAT_PRDX4	24	0.18799408080723048	LUAD17	IA
LAT_PRDX4	256	0.5886644634539937	LUAD17	IA
LAT_PRDX4	32	0.24710583264609717	LUAD17	IA
LAT_PRDX4	384	0.5763130757741031	LUAD17	IA
LAT_PRDX4	48	0.3420970348381372	LUAD17	IA
LAT_PRDX4	64	0.4021195138969993	LUAD17	IA
LAT_PRDX4	8	0.0435290102506702	LUAD17	IA
LAT_PRDX4	96	0.4979419094209209	LUAD17	IA
LCK_PRDX4	12	0.0528375816222578	LUAD17	IA
LCK_PRDX4	128	0.37154029165193614	LUAD17	IA
LCK_PRDX4	16	0.0794550177360179	LUAD17	IA
LCK_PRDX4	192	0.4033417273890997	LUAD17	IA
LCK_PRDX4	24	0.13055809576840693	LUAD17	IA
LCK_PRDX4	256	0.42123529767069823	LUAD17	IA
LCK_PRDX4	32	0.16989660951526364	LUAD17	IA
LCK_PRDX4	384	0.45651766712532316	LUAD17	IA
LCK_PRDX4	48	0.22884920282025056	LUAD17	IA
LCK_PRDX4	64	0.27461117665148355	LUAD17	IA
LCK_PRDX4	8	0.029601321456261945	LUAD17	IA
LCK_PRDX4	96	0.3286160940719874	LUAD17	IA
LGALS2_PRDX4	12	0.008754690856391143	LUAD17	IA
LGALS2_PRDX4	128	0.11059526310318021	LUAD17	IA
LGALS2_PRDX4	16	0.012411221362642166	LUAD17	IA
LGALS2_PRDX4	192	0.13363668913557572	LUAD17	IA
LGALS2_PRDX4	24	0.024360024628150356	LUAD17	IA
LGALS2_PRDX4	256	0.14413237096885184	LUAD17	IA
LGALS2_PRDX4	32	0.035281618194390935	LUAD17	IA
LGALS2_PRDX4	384	0.1600254249171471	LUAD17	IA
LGALS2_PRDX4	48	0.0509990903283724	LUAD17	IA
LGALS2_PRDX4	64	0.06960025228959385	LUAD17	IA
LGALS2_PRDX4	8	0.004550204703349917	LUAD17	IA
LGALS2_PRDX4	96	0.09227484516232232	LUAD17	IA
LGALS3BP_PRDX4	12	0.3448956992856106	LUAD17	IA
LGALS3BP_PRDX4	128	0.7052114027693172	LUAD17	IA
LGALS3BP_PRDX4	16	0.4357820916941391	LUAD17	IA
LGALS3BP_PRDX4	192	0.6806644328970205	LUAD17	IA
LGALS3BP_PRDX4	24	0.5606670753481786	LUAD17	IA
LGALS3BP_PRDX4	256	0.6691255528660296	LUAD17	IA
LGALS3BP_PRDX4	32	0.627821765407337	LUAD17	IA
LGALS3BP_PRDX4	384	0.6154449156686839	LUAD17	IA
LGALS3BP_PRDX4	48	0.6904041163138334	LUAD17	IA
LGALS3BP_PRDX4	64	0.710336234589368	LUAD17	IA
LGALS3BP_PRDX4	8	0.23017251675485548	LUAD17	IA
LGALS3BP_PRDX4	96	0.7206955014331282	LUAD17	IA
LGI4_PRDX4	12	-0.002313262331855667	LUAD17	IA
LGI4_PRDX4	128	0.03989493305873898	LUAD17	IA
LGI4_PRDX4	16	-0.0035237554164926264	LUAD17	IA
LGI4_PRDX4	192	0.03872625019578131	LUAD17	IA
LGI4_PRDX4	24	-0.0010155464427541907	LUAD17	IA
LGI4_PRDX4	256	0.04542836842376196	LUAD17	IA
LGI4_PRDX4	32	0.0014986859585832365	LUAD17	IA
LGI4_PRDX4	384	0.06692894723355172	LUAD17	IA
LGI4_PRDX4	48	0.009994293278825263	LUAD17	IA
LGI4_PRDX4	64	0.01985814810625029	LUAD17	IA
LGI4_PRDX4	8	-0.00258618505196966	LUAD17	IA
LGI4_PRDX4	96	0.0373508087386865	LUAD17	IA
LGR5_PRDX4	12	-0.009226878134029427	LUAD17	IA
LGR5_PRDX4	128	0.020363233412606607	LUAD17	IA
LGR5_PRDX4	16	-0.013333480660751726	LUAD17	IA
LGR5_PRDX4	192	0.013267784566397416	LUAD17	IA
LGR5_PRDX4	24	-0.013331760620745184	LUAD17	IA
LGR5_PRDX4	256	0.0029764880624023465	LUAD17	IA
LGR5_PRDX4	32	-0.012855436820288313	LUAD17	IA
LGR5_PRDX4	384	0.017866149994924498	LUAD17	IA
LGR5_PRDX4	48	-0.013469079714535792	LUAD17	IA
LGR5_PRDX4	64	-0.008327299826305373	LUAD17	IA
LGR5_PRDX4	8	-0.004726049418127808	LUAD17	IA
LGR5_PRDX4	96	0.002406338736099231	LUAD17	IA
LGR6_PRDX4	12	0.04169605747441855	LUAD17	IA
LGR6_PRDX4	128	0.3306428574477303	LUAD17	IA
LGR6_PRDX4	16	0.06343462708821135	LUAD17	IA
LGR6_PRDX4	192	0.3928701953560667	LUAD17	IA
LGR6_PRDX4	24	0.1029123685472151	LUAD17	IA
LGR6_PRDX4	256	0.4437875313145978	LUAD17	IA
LGR6_PRDX4	32	0.13505105772813197	LUAD17	IA
LGR6_PRDX4	384	0.49529234212190487	LUAD17	IA
LGR6_PRDX4	48	0.18984188023023013	LUAD17	IA
LGR6_PRDX4	64	0.2339257628922599	LUAD17	IA
LGR6_PRDX4	8	0.02206444546028618	LUAD17	IA
LGR6_PRDX4	96	0.2983134408156195	LUAD17	IA
LILRA1_PRDX4	12	0.00176009052519983	LUAD17	IA
LILRA1_PRDX4	128	0.04267509306414866	LUAD17	IA
LILRA1_PRDX4	16	0.004011688747260299	LUAD17	IA
LILRA1_PRDX4	192	0.08034623834917914	LUAD17	IA
LILRA1_PRDX4	24	0.00756360848027959	LUAD17	IA
LILRA1_PRDX4	256	0.10492929515737118	LUAD17	IA
LILRA1_PRDX4	32	0.013790323962868431	LUAD17	IA
LILRA1_PRDX4	384	0.12924458037354017	LUAD17	IA
LILRA1_PRDX4	48	0.018984061127759973	LUAD17	IA
LILRA1_PRDX4	64	0.03300410165057908	LUAD17	IA
LILRA1_PRDX4	8	3.653474283171094e-4	LUAD17	IA
LILRA1_PRDX4	96	0.05072020346449026	LUAD17	IA
LILRA5_PRDX4	12	0.016754011280949402	LUAD17	IA
LILRA5_PRDX4	128	0.20039270200422582	LUAD17	IA
LILRA5_PRDX4	16	0.027374774351655855	LUAD17	IA
LILRA5_PRDX4	192	0.21755430754933014	LUAD17	IA
LILRA5_PRDX4	24	0.05138583904910514	LUAD17	IA
LILRA5_PRDX4	256	0.29402621708143206	LUAD17	IA
LILRA5_PRDX4	32	0.06884479937037895	LUAD17	IA
LILRA5_PRDX4	384	0.2963399001009358	LUAD17	IA
LILRA5_PRDX4	48	0.10451218489795243	LUAD17	IA
LILRA5_PRDX4	64	0.12852606936514976	LUAD17	IA
LILRA5_PRDX4	8	0.007628898333025721	LUAD17	IA
LILRA5_PRDX4	96	0.181165693638422	LUAD17	IA
LILRB2_PRDX4	12	0.0589932695937163	LUAD17	IA
LILRB2_PRDX4	128	0.3341083862645057	LUAD17	IA
LILRB2_PRDX4	16	0.08806582015178989	LUAD17	IA
LILRB2_PRDX4	192	0.36863822525031514	LUAD17	IA
LILRB2_PRDX4	24	0.14107229870679347	LUAD17	IA
LILRB2_PRDX4	256	0.3962553900399174	LUAD17	IA
LILRB2_PRDX4	32	0.17706755368152552	LUAD17	IA
LILRB2_PRDX4	384	0.4084334050124767	LUAD17	IA
LILRB2_PRDX4	48	0.23527825746732736	LUAD17	IA
LILRB2_PRDX4	64	0.2748290083258632	LUAD17	IA
LILRB2_PRDX4	8	0.03450393367109983	LUAD17	IA
LILRB2_PRDX4	96	0.31550011695345226	LUAD17	IA
LILRB4_PRDX4	12	0.07622579275148622	LUAD17	IA
LILRB4_PRDX4	128	0.40065705631504916	LUAD17	IA
LILRB4_PRDX4	16	0.11122075474458457	LUAD17	IA
LILRB4_PRDX4	192	0.43621771951500493	LUAD17	IA
LILRB4_PRDX4	24	0.16922432913083243	LUAD17	IA
LILRB4_PRDX4	256	0.4936228670198149	LUAD17	IA
LILRB4_PRDX4	32	0.21325401203490496	LUAD17	IA
LILRB4_PRDX4	384	0.44826494651649396	LUAD17	IA
LILRB4_PRDX4	48	0.27320560190701576	LUAD17	IA
LILRB4_PRDX4	64	0.30973153028115497	LUAD17	IA
LILRB4_PRDX4	8	0.043032147202262276	LUAD17	IA
LILRB4_PRDX4	96	0.3627075345276166	LUAD17	IA
LIMD2_PRDX4	12	0.06796886124528188	LUAD17	IA
LIMD2_PRDX4	128	0.4748395712881994	LUAD17	IA
LIMD2_PRDX4	16	0.101824611309073	LUAD17	IA
LIMD2_PRDX4	192	0.48864933923854564	LUAD17	IA
LIMD2_PRDX4	24	0.1735538472807401	LUAD17	IA
LIMD2_PRDX4	256	0.5047667837533163	LUAD17	IA
LIMD2_PRDX4	32	0.2314829844267717	LUAD17	IA
LIMD2_PRDX4	384	0.5077555777115574	LUAD17	IA
LIMD2_PRDX4	48	0.3213771059544166	LUAD17	IA
LIMD2_PRDX4	64	0.3810371981661384	LUAD17	IA
LIMD2_PRDX4	8	0.0367631974872277	LUAD17	IA
LIMD2_PRDX4	96	0.44225860344520773	LUAD17	IA
LMOD1_PRDX4	12	0.01769193674139223	LUAD17	IA
LMOD1_PRDX4	128	0.24928772794532367	LUAD17	IA
LMOD1_PRDX4	16	0.030685294232750113	LUAD17	IA
LMOD1_PRDX4	192	0.263197699469772	LUAD17	IA
LMOD1_PRDX4	24	0.06357635606723307	LUAD17	IA
LMOD1_PRDX4	256	0.2777264678442787	LUAD17	IA
LMOD1_PRDX4	32	0.08901105425375669	LUAD17	IA
LMOD1_PRDX4	384	0.30107856104742975	LUAD17	IA
LMOD1_PRDX4	48	0.1315541198895853	LUAD17	IA
LMOD1_PRDX4	64	0.1672620390940006	LUAD17	IA
LMOD1_PRDX4	8	0.008247206164503968	LUAD17	IA
LMOD1_PRDX4	96	0.20632057254922967	LUAD17	IA
LPO_PRDX4	12	-0.006752447027775893	LUAD17	IA
LPO_PRDX4	128	-0.0969074232412216	LUAD17	IA
LPO_PRDX4	16	-0.010068478534336204	LUAD17	IA
LPO_PRDX4	192	-0.14619937973335287	LUAD17	IA
LPO_PRDX4	24	-0.017398488631263143	LUAD17	IA
LPO_PRDX4	256	-0.15703612677410245	LUAD17	IA
LPO_PRDX4	32	-0.025101433893503146	LUAD17	IA
LPO_PRDX4	384	-0.16312655018936967	LUAD17	IA
LPO_PRDX4	48	-0.03976753873296314	LUAD17	IA
LPO_PRDX4	64	-0.05218206881401605	LUAD17	IA
LPO_PRDX4	8	-0.003187707839075558	LUAD17	IA
LPO_PRDX4	96	-0.07632681238056532	LUAD17	IA
LRRC70_PRDX4	12	0.05519864206242556	LUAD17	IA
LRRC70_PRDX4	128	0.5048228126791416	LUAD17	IA
LRRC70_PRDX4	16	0.08441279480532553	LUAD17	IA
LRRC70_PRDX4	192	0.5589944624427204	LUAD17	IA
LRRC70_PRDX4	24	0.13672557965518753	LUAD17	IA
LRRC70_PRDX4	256	0.6047507709487172	LUAD17	IA
LRRC70_PRDX4	32	0.186879634254223	LUAD17	IA
LRRC70_PRDX4	384	0.5920189831455702	LUAD17	IA
LRRC70_PRDX4	48	0.27333426475617006	LUAD17	IA
LRRC70_PRDX4	64	0.3476761641583837	LUAD17	IA
LRRC70_PRDX4	8	0.030394805845665392	LUAD17	IA
LRRC70_PRDX4	96	0.44542724957869895	LUAD17	IA
LTBP2_PRDX4	12	0.1939132784123585	LUAD17	IA
LTBP2_PRDX4	128	0.5571688899193392	LUAD17	IA
LTBP2_PRDX4	16	0.26400449647729896	LUAD17	IA
LTBP2_PRDX4	192	0.5250020656562001	LUAD17	IA
LTBP2_PRDX4	24	0.38324878274526936	LUAD17	IA
LTBP2_PRDX4	256	0.5166379137704766	LUAD17	IA
LTBP2_PRDX4	32	0.4501422051385179	LUAD17	IA
LTBP2_PRDX4	384	0.4802132391990709	LUAD17	IA
LTBP2_PRDX4	48	0.5222295747142186	LUAD17	IA
LTBP2_PRDX4	64	0.5486465658528278	LUAD17	IA
LTBP2_PRDX4	8	0.11664898248220225	LUAD17	IA
LTBP2_PRDX4	96	0.5717657082058719	LUAD17	IA
LYVE1_PRDX4	12	0.0018454378573368709	LUAD17	IA
LYVE1_PRDX4	128	0.013526927602953646	LUAD17	IA
LYVE1_PRDX4	16	0.0027042393901352654	LUAD17	IA
LYVE1_PRDX4	192	0.022378038795339693	LUAD17	IA
LYVE1_PRDX4	24	0.007994000532173608	LUAD17	IA
LYVE1_PRDX4	256	0.0201690438437394	LUAD17	IA
LYVE1_PRDX4	32	0.01119881720580155	LUAD17	IA
LYVE1_PRDX4	384	0.03957771268784657	LUAD17	IA
LYVE1_PRDX4	48	0.013286521462961248	LUAD17	IA
LYVE1_PRDX4	64	0.014598699215028243	LUAD17	IA
LYVE1_PRDX4	8	4.800381534714487e-4	LUAD17	IA
LYVE1_PRDX4	96	0.02124788542786589	LUAD17	IA
MALL_PRDX4	12	0.2635104760328917	LUAD17	IA
MALL_PRDX4	128	0.6505947478147629	LUAD17	IA
MALL_PRDX4	16	0.34001732048366323	LUAD17	IA
MALL_PRDX4	192	0.6367457560219821	LUAD17	IA
MALL_PRDX4	24	0.4497722137630147	LUAD17	IA
MALL_PRDX4	256	0.6219597889314232	LUAD17	IA
MALL_PRDX4	32	0.5188786407710957	LUAD17	IA
MALL_PRDX4	384	0.5868157320441365	LUAD17	IA
MALL_PRDX4	48	0.5937328535070359	LUAD17	IA
MALL_PRDX4	64	0.630700923526447	LUAD17	IA
MALL_PRDX4	8	0.16502090765798288	LUAD17	IA
MALL_PRDX4	96	0.6547956475217693	LUAD17	IA
MARCO_PRDX4	12	0.039036050997224854	LUAD17	IA
MARCO_PRDX4	128	0.20810827940970678	LUAD17	IA
MARCO_PRDX4	16	0.05605248601444691	LUAD17	IA
MARCO_PRDX4	192	0.22607404569565193	LUAD17	IA
MARCO_PRDX4	24	0.08582729256308065	LUAD17	IA
MARCO_PRDX4	256	0.28214012932951266	LUAD17	IA
MARCO_PRDX4	32	0.11066276538805674	LUAD17	IA
MARCO_PRDX4	384	0.259835739858579	LUAD17	IA
MARCO_PRDX4	48	0.13239674764403894	LUAD17	IA
MARCO_PRDX4	64	0.15309458461046585	LUAD17	IA
MARCO_PRDX4	8	0.01917367899394784	LUAD17	IA
MARCO_PRDX4	96	0.17378274751578393	LUAD17	IA
MEDAG_PRDX4	12	0.049178739563736834	LUAD17	IA
MEDAG_PRDX4	128	0.35779809538798124	LUAD17	IA
MEDAG_PRDX4	16	0.07505815840167146	LUAD17	IA
MEDAG_PRDX4	192	0.37672230255220646	LUAD17	IA
MEDAG_PRDX4	24	0.12840766701886366	LUAD17	IA
MEDAG_PRDX4	256	0.38862166934914905	LUAD17	IA
MEDAG_PRDX4	32	0.16861432290921746	LUAD17	IA
MEDAG_PRDX4	384	0.4340846700361397	LUAD17	IA
MEDAG_PRDX4	48	0.22717006995223324	LUAD17	IA
MEDAG_PRDX4	64	0.2796399111360236	LUAD17	IA
MEDAG_PRDX4	8	0.026999431488059198	LUAD17	IA
MEDAG_PRDX4	96	0.3211028764994627	LUAD17	IA
MET_PRDX4	12	0.18352273413691192	LUAD17	IA
MET_PRDX4	128	0.540339565100486	LUAD17	IA
MET_PRDX4	16	0.24399749989868946	LUAD17	IA
MET_PRDX4	192	0.5413284754641325	LUAD17	IA
MET_PRDX4	24	0.3395015378617221	LUAD17	IA
MET_PRDX4	256	0.5501440282544209	LUAD17	IA
MET_PRDX4	32	0.40399312954833777	LUAD17	IA
MET_PRDX4	384	0.5133252726961378	LUAD17	IA
MET_PRDX4	48	0.48138897529925995	LUAD17	IA
MET_PRDX4	64	0.5143426590364386	LUAD17	IA
MET_PRDX4	8	0.11233446539618773	LUAD17	IA
MET_PRDX4	96	0.5460732943341648	LUAD17	IA
MKI67_PRDX4	12	0.035008431654107455	LUAD17	IA
MKI67_PRDX4	128	0.2586258272492682	LUAD17	IA
MKI67_PRDX4	16	0.05251240903797369	LUAD17	IA
MKI67_PRDX4	192	0.30387970887791527	LUAD17	IA
MKI67_PRDX4	24	0.08472048783345004	LUAD17	IA
MKI67_PRDX4	256	0.34492580435638337	LUAD17	IA
MKI67_PRDX4	32	0.11328893191339366	LUAD17	IA
MKI67_PRDX4	384	0.35606296772897267	LUAD17	IA
MKI67_PRDX4	48	0.15769520603872061	LUAD17	IA
MKI67_PRDX4	64	0.18746268653845968	LUAD17	IA
MKI67_PRDX4	8	0.019113834151540075	LUAD17	IA
MKI67_PRDX4	96	0.22862916531047772	LUAD17	IA
MLLT11_PRDX4	12	0.03176341259191519	LUAD17	IA
MLLT11_PRDX4	128	0.34255055299744686	LUAD17	IA
MLLT11_PRDX4	16	0.04691999929937718	LUAD17	IA
MLLT11_PRDX4	192	0.3738961330201533	LUAD17	IA
MLLT11_PRDX4	24	0.0798446097545128	LUAD17	IA
MLLT11_PRDX4	256	0.4284013052036239	LUAD17	IA
MLLT11_PRDX4	32	0.11565691844835109	LUAD17	IA
MLLT11_PRDX4	384	0.43619690453737003	LUAD17	IA
MLLT11_PRDX4	48	0.17081960757494216	LUAD17	IA
MLLT11_PRDX4	64	0.22452944212850756	LUAD17	IA
MLLT11_PRDX4	8	0.01766301214535447	LUAD17	IA
MLLT11_PRDX4	96	0.29604406867886257	LUAD17	IA
MMP11_PRDX4	12	0.09553153097914734	LUAD17	IA
MMP11_PRDX4	128	0.4694629935982018	LUAD17	IA
MMP11_PRDX4	16	0.13933452324486928	LUAD17	IA
MMP11_PRDX4	192	0.44708253418279476	LUAD17	IA
MMP11_PRDX4	24	0.2270551477235201	LUAD17	IA
MMP11_PRDX4	256	0.40938795624634206	LUAD17	IA
MMP11_PRDX4	32	0.289387433774015	LUAD17	IA
MMP11_PRDX4	384	0.39656423086812786	LUAD17	IA
MMP11_PRDX4	48	0.36622097152964483	LUAD17	IA
MMP11_PRDX4	64	0.4145909293159188	LUAD17	IA
MMP11_PRDX4	8	0.05299838685828608	LUAD17	IA
MMP11_PRDX4	96	0.45731620656196104	LUAD17	IA
MMP7_PRDX4	12	0.21433284849241843	LUAD17	IA
MMP7_PRDX4	128	0.5886370570022786	LUAD17	IA
MMP7_PRDX4	16	0.27902368872850064	LUAD17	IA
MMP7_PRDX4	192	0.5794738153882244	LUAD17	IA
MMP7_PRDX4	24	0.3788308637942755	LUAD17	IA
MMP7_PRDX4	256	0.5933545585163904	LUAD17	IA
MMP7_PRDX4	32	0.44415334033853243	LUAD17	IA
MMP7_PRDX4	384	0.5588355815560639	LUAD17	IA
MMP7_PRDX4	48	0.5240351009671823	LUAD17	IA
MMP7_PRDX4	64	0.5590710347992277	LUAD17	IA
MMP7_PRDX4	8	0.1363791734415269	LUAD17	IA
MMP7_PRDX4	96	0.5887870947901788	LUAD17	IA
MMP9_PRDX4	12	0.09639726089692496	LUAD17	IA
MMP9_PRDX4	128	0.4678907734446294	LUAD17	IA
MMP9_PRDX4	16	0.1327653694627788	LUAD17	IA
MMP9_PRDX4	192	0.4697178980774587	LUAD17	IA
MMP9_PRDX4	24	0.20364212506122667	LUAD17	IA
MMP9_PRDX4	256	0.5017117339856175	LUAD17	IA
MMP9_PRDX4	32	0.25811425256568077	LUAD17	IA
MMP9_PRDX4	384	0.45845793571372173	LUAD17	IA
MMP9_PRDX4	48	0.33797536832887076	LUAD17	IA
MMP9_PRDX4	64	0.3909744799973211	LUAD17	IA
MMP9_PRDX4	8	0.05593517847360861	LUAD17	IA
MMP9_PRDX4	96	0.45073083950375314	LUAD17	IA
MMRN1_PRDX4	12	0.016196442171147317	LUAD17	IA
MMRN1_PRDX4	128	0.16931945759959482	LUAD17	IA
MMRN1_PRDX4	16	0.02716334781640437	LUAD17	IA
MMRN1_PRDX4	192	0.20819752936868052	LUAD17	IA
MMRN1_PRDX4	24	0.047269472457206085	LUAD17	IA
MMRN1_PRDX4	256	0.23522340180029036	LUAD17	IA
MMRN1_PRDX4	32	0.06412152633198649	LUAD17	IA
MMRN1_PRDX4	384	0.2516315199828625	LUAD17	IA
MMRN1_PRDX4	48	0.07995778109439476	LUAD17	IA
MMRN1_PRDX4	64	0.10617893104646013	LUAD17	IA
MMRN1_PRDX4	8	0.009367778049561655	LUAD17	IA
MMRN1_PRDX4	96	0.1447907157365455	LUAD17	IA
MPEG1_PRDX4	12	0.08935850215194377	LUAD17	IA
MPEG1_PRDX4	128	0.3546564595529756	LUAD17	IA
MPEG1_PRDX4	16	0.12298671905152429	LUAD17	IA
MPEG1_PRDX4	192	0.37881755804538164	LUAD17	IA
MPEG1_PRDX4	24	0.1818847958221237	LUAD17	IA
MPEG1_PRDX4	256	0.401628435269406	LUAD17	IA
MPEG1_PRDX4	32	0.22133478646721425	LUAD17	IA
MPEG1_PRDX4	384	0.4019144331091136	LUAD17	IA
MPEG1_PRDX4	48	0.25970843864449156	LUAD17	IA
MPEG1_PRDX4	64	0.29048729274841806	LUAD17	IA
MPEG1_PRDX4	8	0.05194562078023576	LUAD17	IA
MPEG1_PRDX4	96	0.3287403078498146	LUAD17	IA
MS4A4A_PRDX4	12	0.09341157417405968	LUAD17	IA
MS4A4A_PRDX4	128	0.3663727323158894	LUAD17	IA
MS4A4A_PRDX4	16	0.12795480549080646	LUAD17	IA
MS4A4A_PRDX4	192	0.4038521610917146	LUAD17	IA
MS4A4A_PRDX4	24	0.18618996383904726	LUAD17	IA
MS4A4A_PRDX4	256	0.4324914875577769	LUAD17	IA
MS4A4A_PRDX4	32	0.22187117578362545	LUAD17	IA
MS4A4A_PRDX4	384	0.4297170633870814	LUAD17	IA
MS4A4A_PRDX4	48	0.2607178877133461	LUAD17	IA
MS4A4A_PRDX4	64	0.2889083761782286	LUAD17	IA
MS4A4A_PRDX4	8	0.05405309069050358	LUAD17	IA
MS4A4A_PRDX4	96	0.33303571280670796	LUAD17	IA
MSR1_PRDX4	12	0.07827358582111656	LUAD17	IA
MSR1_PRDX4	128	0.3794609915495237	LUAD17	IA
MSR1_PRDX4	16	0.10688685922401141	LUAD17	IA
MSR1_PRDX4	192	0.42166070240868025	LUAD17	IA
MSR1_PRDX4	24	0.1540675086807081	LUAD17	IA
MSR1_PRDX4	256	0.4665720638305888	LUAD17	IA
MSR1_PRDX4	32	0.183145053703015	LUAD17	IA
MSR1_PRDX4	384	0.4315013169170487	LUAD17	IA
MSR1_PRDX4	48	0.22409165695318484	LUAD17	IA
MSR1_PRDX4	64	0.25920712436881704	LUAD17	IA
MSR1_PRDX4	8	0.046849052211633574	LUAD17	IA
MSR1_PRDX4	96	0.319680439113854	LUAD17	IA
MUC5AC_PRDX4	12	-0.054996917223860346	LUAD17	IA
MUC5AC_PRDX4	128	-0.4988476429295052	LUAD17	IA
MUC5AC_PRDX4	16	-0.0866859928689087	LUAD17	IA
MUC5AC_PRDX4	192	-0.5281125214278037	LUAD17	IA
MUC5AC_PRDX4	24	-0.14665181024256588	LUAD17	IA
MUC5AC_PRDX4	256	-0.5324043194409829	LUAD17	IA
MUC5AC_PRDX4	32	-0.20548708718719536	LUAD17	IA
MUC5AC_PRDX4	384	-0.5536768434300391	LUAD17	IA
MUC5AC_PRDX4	48	-0.3088706150251015	LUAD17	IA
MUC5AC_PRDX4	64	-0.38263464996499125	LUAD17	IA
MUC5AC_PRDX4	8	-0.027121746815536887	LUAD17	IA
MUC5AC_PRDX4	96	-0.47140818861249806	LUAD17	IA
MUC5B_PRDX4	12	0.07902930325788747	LUAD17	IA
MUC5B_PRDX4	128	0.3765923341684798	LUAD17	IA
MUC5B_PRDX4	16	0.10889450390304808	LUAD17	IA
MUC5B_PRDX4	192	0.4207302141423085	LUAD17	IA
MUC5B_PRDX4	24	0.16176833010605873	LUAD17	IA
MUC5B_PRDX4	256	0.4613610064119191	LUAD17	IA
MUC5B_PRDX4	32	0.19832909482477515	LUAD17	IA
MUC5B_PRDX4	384	0.47467372080814635	LUAD17	IA
MUC5B_PRDX4	48	0.2482906121542552	LUAD17	IA
MUC5B_PRDX4	64	0.2868453182617156	LUAD17	IA
MUC5B_PRDX4	8	0.046626992788695656	LUAD17	IA
MUC5B_PRDX4	96	0.3399265238116445	LUAD17	IA
MYOM2_PRDX4	12	0.0070577979561623596	LUAD17	IA
MYOM2_PRDX4	128	0.08009053292726508	LUAD17	IA
MYOM2_PRDX4	16	0.01151435912560338	LUAD17	IA
MYOM2_PRDX4	192	0.12383347592272209	LUAD17	IA
MYOM2_PRDX4	24	0.017247293231032166	LUAD17	IA
MYOM2_PRDX4	256	0.13413628550198325	LUAD17	IA
MYOM2_PRDX4	32	0.02648355191588106	LUAD17	IA
MYOM2_PRDX4	384	0.21547449031123836	LUAD17	IA
MYOM2_PRDX4	48	0.03686653631279581	LUAD17	IA
MYOM2_PRDX4	64	0.04738770001505018	LUAD17	IA
MYOM2_PRDX4	8	0.0035193915555954245	LUAD17	IA
MYOM2_PRDX4	96	0.07041905356761101	LUAD17	IA
MZB1_PRDX4	12	0.31138987049020683	LUAD17	IA
MZB1_PRDX4	128	0.47257696005354627	LUAD17	IA
MZB1_PRDX4	16	0.34262680330811607	LUAD17	IA
MZB1_PRDX4	192	0.5053831486048812	LUAD17	IA
MZB1_PRDX4	24	0.37911332930559166	LUAD17	IA
MZB1_PRDX4	256	0.5284966971759916	LUAD17	IA
MZB1_PRDX4	32	0.39891675831441975	LUAD17	IA
MZB1_PRDX4	384	0.5635538565882496	LUAD17	IA
MZB1_PRDX4	48	0.42077279054672767	LUAD17	IA
MZB1_PRDX4	64	0.4440352978328882	LUAD17	IA
MZB1_PRDX4	8	0.26650349736770973	LUAD17	IA
MZB1_PRDX4	96	0.46143808135520503	LUAD17	IA
NAPSA_PRDX4	12	0.287830650849877	LUAD17	IA
NAPSA_PRDX4	128	0.6447769186744249	LUAD17	IA
NAPSA_PRDX4	16	0.36067679880693293	LUAD17	IA
NAPSA_PRDX4	192	0.6278812609303479	LUAD17	IA
NAPSA_PRDX4	24	0.4654723394082714	LUAD17	IA
NAPSA_PRDX4	256	0.6225313827231432	LUAD17	IA
NAPSA_PRDX4	32	0.5313500920697173	LUAD17	IA
NAPSA_PRDX4	384	0.5917444864696061	LUAD17	IA
NAPSA_PRDX4	48	0.601382104751344	LUAD17	IA
NAPSA_PRDX4	64	0.6334450993629644	LUAD17	IA
NAPSA_PRDX4	8	0.19423737316311876	LUAD17	IA
NAPSA_PRDX4	96	0.6508926780963701	LUAD17	IA
NCAM1_PRDX4	12	0.016104574467739215	LUAD17	IA
NCAM1_PRDX4	128	0.08499616802747205	LUAD17	IA
NCAM1_PRDX4	16	0.018459976150053736	LUAD17	IA
NCAM1_PRDX4	192	0.10795627897635635	LUAD17	IA
NCAM1_PRDX4	24	0.025712247295421743	LUAD17	IA
NCAM1_PRDX4	256	0.1328329984747673	LUAD17	IA
NCAM1_PRDX4	32	0.03415560631620184	LUAD17	IA
NCAM1_PRDX4	384	0.14559319503867008	LUAD17	IA
NCAM1_PRDX4	48	0.03651944795608577	LUAD17	IA
NCAM1_PRDX4	64	0.051493372692059544	LUAD17	IA
NCAM1_PRDX4	8	0.010630529004853027	LUAD17	IA
NCAM1_PRDX4	96	0.06529982384029628	LUAD17	IA
NDRG2_PRDX4	12	0.072156199106583	LUAD17	IA
NDRG2_PRDX4	128	0.4280574719175034	LUAD17	IA
NDRG2_PRDX4	16	0.10838583497571114	LUAD17	IA
NDRG2_PRDX4	192	0.44846416711770737	LUAD17	IA
NDRG2_PRDX4	24	0.17147005606124496	LUAD17	IA
NDRG2_PRDX4	256	0.4725133334235996	LUAD17	IA
NDRG2_PRDX4	32	0.2191894986459944	LUAD17	IA
NDRG2_PRDX4	384	0.46792909673741045	LUAD17	IA
NDRG2_PRDX4	48	0.2866860562232077	LUAD17	IA
NDRG2_PRDX4	64	0.3295239738528054	LUAD17	IA
NDRG2_PRDX4	8	0.038702491500177925	LUAD17	IA
NDRG2_PRDX4	96	0.3943342768204361	LUAD17	IA
NECTIN2_PRDX4	12	0.13541915986256622	LUAD17	IA
NECTIN2_PRDX4	128	0.6690111789614952	LUAD17	IA
NECTIN2_PRDX4	16	0.20431143959745138	LUAD17	IA
NECTIN2_PRDX4	192	0.6594128955839987	LUAD17	IA
NECTIN2_PRDX4	24	0.3354544618217192	LUAD17	IA
NECTIN2_PRDX4	256	0.6754740910477464	LUAD17	IA
NECTIN2_PRDX4	32	0.4365832595838221	LUAD17	IA
NECTIN2_PRDX4	384	0.6264079115920494	LUAD17	IA
NECTIN2_PRDX4	48	0.5597461487134612	LUAD17	IA
NECTIN2_PRDX4	64	0.6184973239084962	LUAD17	IA
NECTIN2_PRDX4	8	0.07129763706596468	LUAD17	IA
NECTIN2_PRDX4	96	0.661846409479067	LUAD17	IA
NFKB1_PRDX4	12	0.15879646293544106	LUAD17	IA
NFKB1_PRDX4	128	0.6684395512881262	LUAD17	IA
NFKB1_PRDX4	16	0.23295229684044605	LUAD17	IA
NFKB1_PRDX4	192	0.6580245355179929	LUAD17	IA
NFKB1_PRDX4	24	0.36005402854054397	LUAD17	IA
NFKB1_PRDX4	256	0.6636712196505973	LUAD17	IA
NFKB1_PRDX4	32	0.4583491805380336	LUAD17	IA
NFKB1_PRDX4	384	0.6292809677640943	LUAD17	IA
NFKB1_PRDX4	48	0.5774960915541207	LUAD17	IA
NFKB1_PRDX4	64	0.6354097121491745	LUAD17	IA
NFKB1_PRDX4	8	0.08859080466501108	LUAD17	IA
NFKB1_PRDX4	96	0.6731884533318434	LUAD17	IA
NKX2-1_PRDX4	12	0.22618013763316475	LUAD17	IA
NKX2-1_PRDX4	128	0.5979248772851109	LUAD17	IA
NKX2-1_PRDX4	16	0.30170719776552857	LUAD17	IA
NKX2-1_PRDX4	192	0.6012264271595292	LUAD17	IA
NKX2-1_PRDX4	24	0.4068461488962015	LUAD17	IA
NKX2-1_PRDX4	256	0.5998781648306822	LUAD17	IA
NKX2-1_PRDX4	32	0.4680193283677304	LUAD17	IA
NKX2-1_PRDX4	384	0.5686665922881797	LUAD17	IA
NKX2-1_PRDX4	48	0.5372683701740674	LUAD17	IA
NKX2-1_PRDX4	64	0.5704719528771516	LUAD17	IA
NKX2-1_PRDX4	8	0.13630108595302307	LUAD17	IA
NKX2-1_PRDX4	96	0.5992314245908427	LUAD17	IA
NTN4_PRDX4	12	0.1545050992152683	LUAD17	IA
NTN4_PRDX4	128	0.5973252393455957	LUAD17	IA
NTN4_PRDX4	16	0.22082010251246867	LUAD17	IA
NTN4_PRDX4	192	0.6058885297456894	LUAD17	IA
NTN4_PRDX4	24	0.33227121123225517	LUAD17	IA
NTN4_PRDX4	256	0.6165596025506122	LUAD17	IA
NTN4_PRDX4	32	0.40682420976839195	LUAD17	IA
NTN4_PRDX4	384	0.5842927427687792	LUAD17	IA
NTN4_PRDX4	48	0.5047550746811978	LUAD17	IA
NTN4_PRDX4	64	0.5519709840977011	LUAD17	IA
NTN4_PRDX4	8	0.08574769689429768	LUAD17	IA
NTN4_PRDX4	96	0.5889679453035486	LUAD17	IA
NTRK2_PRDX4	12	0.004662485203478987	LUAD17	IA
NTRK2_PRDX4	128	0.04479934292324779	LUAD17	IA
NTRK2_PRDX4	16	0.008298710319426526	LUAD17	IA
NTRK2_PRDX4	192	0.04785105743644045	LUAD17	IA
NTRK2_PRDX4	24	0.016584215371075826	LUAD17	IA
NTRK2_PRDX4	256	0.06280619425990096	LUAD17	IA
NTRK2_PRDX4	32	0.020878862663663084	LUAD17	IA
NTRK2_PRDX4	384	0.02145367910547853	LUAD17	IA
NTRK2_PRDX4	48	0.031451956838153376	LUAD17	IA
NTRK2_PRDX4	64	0.03580383780431702	LUAD17	IA
NTRK2_PRDX4	8	0.0036733395831107245	LUAD17	IA
NTRK2_PRDX4	96	0.047004706825943265	LUAD17	IA
NTS_PRDX4	12	-0.029440324686548874	LUAD17	IA
NTS_PRDX4	128	-0.3686799641220922	LUAD17	IA
NTS_PRDX4	16	-0.04706166709654949	LUAD17	IA
NTS_PRDX4	192	-0.39930882040561855	LUAD17	IA
NTS_PRDX4	24	-0.08067386371863558	LUAD17	IA
NTS_PRDX4	256	-0.4195096153072435	LUAD17	IA
NTS_PRDX4	32	-0.11493285626443339	LUAD17	IA
NTS_PRDX4	384	-0.440580519109125	LUAD17	IA
NTS_PRDX4	48	-0.1769882087883334	LUAD17	IA
NTS_PRDX4	64	-0.23259637119377577	LUAD17	IA
NTS_PRDX4	8	-0.015084019568446922	LUAD17	IA
NTS_PRDX4	96	-0.30391954225597956	LUAD17	IA
OAS2_PRDX4	12	0.1896104077039362	LUAD17	IA
OAS2_PRDX4	128	0.659406603265771	LUAD17	IA
OAS2_PRDX4	16	0.2622499424777568	LUAD17	IA
OAS2_PRDX4	192	0.6445541759182981	LUAD17	IA
OAS2_PRDX4	24	0.38849877308455416	LUAD17	IA
OAS2_PRDX4	256	0.6569848465440651	LUAD17	IA
OAS2_PRDX4	32	0.4710211052964478	LUAD17	IA
OAS2_PRDX4	384	0.5971681569004038	LUAD17	IA
OAS2_PRDX4	48	0.5697142392818925	LUAD17	IA
OAS2_PRDX4	64	0.6208478491434309	LUAD17	IA
OAS2_PRDX4	8	0.1099357633932393	LUAD17	IA
OAS2_PRDX4	96	0.6587557624676748	LUAD17	IA
ODAM_PRDX4	12	-0.005072594227511845	LUAD17	IA
ODAM_PRDX4	128	-0.10373714097553402	LUAD17	IA
ODAM_PRDX4	16	-0.00912454288519891	LUAD17	IA
ODAM_PRDX4	192	-0.12847514409034164	LUAD17	IA
ODAM_PRDX4	24	-0.01509845626326163	LUAD17	IA
ODAM_PRDX4	256	-0.17181625735391487	LUAD17	IA
ODAM_PRDX4	32	-0.029716338899905412	LUAD17	IA
ODAM_PRDX4	384	-0.17283759610378366	LUAD17	IA
ODAM_PRDX4	48	-0.045308184849684636	LUAD17	IA
ODAM_PRDX4	64	-0.058214045528821465	LUAD17	IA
ODAM_PRDX4	8	-0.002171079894326214	LUAD17	IA
ODAM_PRDX4	96	-0.08231444879485791	LUAD17	IA
OLR1_PRDX4	12	0.1048044206145426	LUAD17	IA
OLR1_PRDX4	128	0.45632601785233773	LUAD17	IA
OLR1_PRDX4	16	0.15010555786305657	LUAD17	IA
OLR1_PRDX4	192	0.489796227165965	LUAD17	IA
OLR1_PRDX4	24	0.2240602449614764	LUAD17	IA
OLR1_PRDX4	256	0.5190227888244503	LUAD17	IA
OLR1_PRDX4	32	0.27220417196435176	LUAD17	IA
OLR1_PRDX4	384	0.48120998593400444	LUAD17	IA
OLR1_PRDX4	48	0.33428843192751884	LUAD17	IA
OLR1_PRDX4	64	0.3776560501587762	LUAD17	IA
OLR1_PRDX4	8	0.05824151778962846	LUAD17	IA
OLR1_PRDX4	96	0.4226295584776587	LUAD17	IA
PAMR1_PRDX4	12	0.007255971788300119	LUAD17	IA
PAMR1_PRDX4	128	0.01782682160795697	LUAD17	IA
PAMR1_PRDX4	16	0.009534722959871138	LUAD17	IA
PAMR1_PRDX4	192	0.01819221885305803	LUAD17	IA
PAMR1_PRDX4	24	0.019277440997073604	LUAD17	IA
PAMR1_PRDX4	256	0.040824852205913614	LUAD17	IA
PAMR1_PRDX4	32	0.023168341757611583	LUAD17	IA
PAMR1_PRDX4	384	0.022138704041349405	LUAD17	IA
PAMR1_PRDX4	48	0.029219064991504333	LUAD17	IA
PAMR1_PRDX4	64	0.02543240611896961	LUAD17	IA
PAMR1_PRDX4	8	0.00423598427220916	LUAD17	IA
PAMR1_PRDX4	96	0.025402051175960616	LUAD17	IA
PCOLCE2_PRDX4	12	0.016779659765681385	LUAD17	IA
PCOLCE2_PRDX4	128	0.1723940407876626	LUAD17	IA
PCOLCE2_PRDX4	16	0.02665143979764939	LUAD17	IA
PCOLCE2_PRDX4	192	0.21481818039338427	LUAD17	IA
PCOLCE2_PRDX4	24	0.0413075730526686	LUAD17	IA
PCOLCE2_PRDX4	256	0.27813540169995343	LUAD17	IA
PCOLCE2_PRDX4	32	0.05942822234435586	LUAD17	IA
PCOLCE2_PRDX4	384	0.2694323248858937	LUAD17	IA
PCOLCE2_PRDX4	48	0.0854535601164734	LUAD17	IA
PCOLCE2_PRDX4	64	0.1058961169168729	LUAD17	IA
PCOLCE2_PRDX4	8	0.008400882287135508	LUAD17	IA
PCOLCE2_PRDX4	96	0.13558033873773626	LUAD17	IA
PDCD1_PRDX4	12	-4.070333385484189e-4	LUAD17	IA
PDCD1_PRDX4	128	-0.0375861480905247	LUAD17	IA
PDCD1_PRDX4	16	-0.0018865151045520138	LUAD17	IA
PDCD1_PRDX4	192	-0.020130514397724515	LUAD17	IA
PDCD1_PRDX4	24	-5.161977487505562e-4	LUAD17	IA
PDCD1_PRDX4	256	-0.03810282834360218	LUAD17	IA
PDCD1_PRDX4	32	-9.710456699246076e-4	LUAD17	IA
PDCD1_PRDX4	384	0.017719982176809538	LUAD17	IA
PDCD1_PRDX4	48	-0.011106017202933626	LUAD17	IA
PDCD1_PRDX4	64	-0.01427470659659091	LUAD17	IA
PDCD1_PRDX4	8	7.46661816008789e-4	LUAD17	IA
PDCD1_PRDX4	96	-0.03471295357087909	LUAD17	IA
PDGFRA_PRDX4	12	0.016250386493061528	LUAD17	IA
PDGFRA_PRDX4	128	0.12783042523919386	LUAD17	IA
PDGFRA_PRDX4	16	0.025445251142761575	LUAD17	IA
PDGFRA_PRDX4	192	0.13920682570137782	LUAD17	IA
PDGFRA_PRDX4	24	0.04957327100054768	LUAD17	IA
PDGFRA_PRDX4	256	0.15259966378087858	LUAD17	IA
PDGFRA_PRDX4	32	0.06572021233874283	LUAD17	IA
PDGFRA_PRDX4	384	0.19670156938112754	LUAD17	IA
PDGFRA_PRDX4	48	0.08180852783437205	LUAD17	IA
PDGFRA_PRDX4	64	0.08918597291662946	LUAD17	IA
PDGFRA_PRDX4	8	0.01179102018946489	LUAD17	IA
PDGFRA_PRDX4	96	0.104764141851712	LUAD17	IA
PDPN_PRDX4	12	0.07757426884493578	LUAD17	IA
PDPN_PRDX4	128	0.36928595716455215	LUAD17	IA
PDPN_PRDX4	16	0.1097556284389996	LUAD17	IA
PDPN_PRDX4	192	0.3923404606366889	LUAD17	IA
PDPN_PRDX4	24	0.16472158531557246	LUAD17	IA
PDPN_PRDX4	256	0.41608786206120857	LUAD17	IA
PDPN_PRDX4	32	0.20095827802588315	LUAD17	IA
PDPN_PRDX4	384	0.4340882718569479	LUAD17	IA
PDPN_PRDX4	48	0.24762172771840812	LUAD17	IA
PDPN_PRDX4	64	0.2794288891357036	LUAD17	IA
PDPN_PRDX4	8	0.04427267742014923	LUAD17	IA
PDPN_PRDX4	96	0.33646530259360735	LUAD17	IA
PECAM1_PRDX4	12	0.22258230696522172	LUAD17	IA
PECAM1_PRDX4	128	0.4603778168854538	LUAD17	IA
PECAM1_PRDX4	16	0.2651056554079343	LUAD17	IA
PECAM1_PRDX4	192	0.4781597414266027	LUAD17	IA
PECAM1_PRDX4	24	0.3183555930671667	LUAD17	IA
PECAM1_PRDX4	256	0.4904825192274584	LUAD17	IA
PECAM1_PRDX4	32	0.3480846291418129	LUAD17	IA
PECAM1_PRDX4	384	0.5037824701197349	LUAD17	IA
PECAM1_PRDX4	48	0.38221009264659456	LUAD17	IA
PECAM1_PRDX4	64	0.4109158159628606	LUAD17	IA
PECAM1_PRDX4	8	0.16208021325233984	LUAD17	IA
PECAM1_PRDX4	96	0.43402745128659187	LUAD17	IA
PF4_PRDX4	12	4.331561827186964e-4	LUAD17	IA
PF4_PRDX4	128	0.016476792186907507	LUAD17	IA
PF4_PRDX4	16	0.003782090190167156	LUAD17	IA
PF4_PRDX4	192	6.010417038226926e-4	LUAD17	IA
PF4_PRDX4	24	0.0025579949792546896	LUAD17	IA
PF4_PRDX4	256	0.013327072566841677	LUAD17	IA
PF4_PRDX4	32	0.00589959593734737	LUAD17	IA
PF4_PRDX4	384	0.07695833841232241	LUAD17	IA
PF4_PRDX4	48	0.002602971293011517	LUAD17	IA
PF4_PRDX4	64	7.250590556132395e-4	LUAD17	IA
PF4_PRDX4	8	7.703578367750753e-4	LUAD17	IA
PF4_PRDX4	96	-9.055519710077179e-4	LUAD17	IA
PI16_PRDX4	12	0.004900910559126645	LUAD17	IA
PI16_PRDX4	128	0.0314617846778316	LUAD17	IA
PI16_PRDX4	16	0.007430154374563991	LUAD17	IA
PI16_PRDX4	192	0.0527149935922314	LUAD17	IA
PI16_PRDX4	24	0.010103964598023301	LUAD17	IA
PI16_PRDX4	256	0.08997504652918412	LUAD17	IA
PI16_PRDX4	32	0.015323865572337989	LUAD17	IA
PI16_PRDX4	384	0.06999167634423686	LUAD17	IA
PI16_PRDX4	48	0.018874476779928283	LUAD17	IA
PI16_PRDX4	64	0.023205997153096788	LUAD17	IA
PI16_PRDX4	8	0.0024567514529397123	LUAD17	IA
PI16_PRDX4	96	0.024718834229303266	LUAD17	IA
PI3_PRDX4	12	-0.001384866446484516	LUAD17	IA
PI3_PRDX4	128	-0.022701134924129146	LUAD17	IA
PI3_PRDX4	16	-0.002588318750509165	LUAD17	IA
PI3_PRDX4	192	-0.028461528503332268	LUAD17	IA
PI3_PRDX4	24	-0.003504940838768277	LUAD17	IA
PI3_PRDX4	256	-0.056563770009136004	LUAD17	IA
PI3_PRDX4	32	-0.00707443157902021	LUAD17	IA
PI3_PRDX4	384	-0.0911845902703005	LUAD17	IA
PI3_PRDX4	48	-0.019011099725501534	LUAD17	IA
PI3_PRDX4	64	-0.020991255796871548	LUAD17	IA
PI3_PRDX4	8	-4.8740196495582146e-4	LUAD17	IA
PI3_PRDX4	96	-0.029582103693805276	LUAD17	IA
PIK3IP1_PRDX4	12	0.10540343402355438	LUAD17	IA
PIK3IP1_PRDX4	128	0.578349327804583	LUAD17	IA
PIK3IP1_PRDX4	16	0.15733660481614256	LUAD17	IA
PIK3IP1_PRDX4	192	0.5864610056944511	LUAD17	IA
PIK3IP1_PRDX4	24	0.2595549960410868	LUAD17	IA
PIK3IP1_PRDX4	256	0.5883420188963093	LUAD17	IA
PIK3IP1_PRDX4	32	0.3348821549986413	LUAD17	IA
PIK3IP1_PRDX4	384	0.5812617964683771	LUAD17	IA
PIK3IP1_PRDX4	48	0.44320484697341067	LUAD17	IA
PIK3IP1_PRDX4	64	0.5047469169906629	LUAD17	IA
PIK3IP1_PRDX4	8	0.05725649138928407	LUAD17	IA
PIK3IP1_PRDX4	96	0.5661228153226433	LUAD17	IA
PIM2_PRDX4	12	0.35808513170162426	LUAD17	IA
PIM2_PRDX4	128	0.6181277521814897	LUAD17	IA
PIM2_PRDX4	16	0.40609974495687334	LUAD17	IA
PIM2_PRDX4	192	0.6152034627844118	LUAD17	IA
PIM2_PRDX4	24	0.47135114654900856	LUAD17	IA
PIM2_PRDX4	256	0.612876198025039	LUAD17	IA
PIM2_PRDX4	32	0.5143638415582162	LUAD17	IA
PIM2_PRDX4	384	0.6066768842405573	LUAD17	IA
PIM2_PRDX4	48	0.5648907854093944	LUAD17	IA
PIM2_PRDX4	64	0.5959564168682615	LUAD17	IA
PIM2_PRDX4	8	0.2938842223550676	LUAD17	IA
PIM2_PRDX4	96	0.6139755179952578	LUAD17	IA
PLA1A_PRDX4	12	0.008547747577241107	LUAD17	IA
PLA1A_PRDX4	128	0.03698158541004792	LUAD17	IA
PLA1A_PRDX4	16	0.012592299719004274	LUAD17	IA
PLA1A_PRDX4	192	0.015719980935780312	LUAD17	IA
PLA1A_PRDX4	24	0.02512579466409931	LUAD17	IA
PLA1A_PRDX4	256	0.010719930631213428	LUAD17	IA
PLA1A_PRDX4	32	0.03035865885198415	LUAD17	IA
PLA1A_PRDX4	384	-0.010223122323564914	LUAD17	IA
PLA1A_PRDX4	48	0.03946198983901786	LUAD17	IA
PLA1A_PRDX4	64	0.040367479989458686	LUAD17	IA
PLA1A_PRDX4	8	0.005385939498067979	LUAD17	IA
PLA1A_PRDX4	96	0.03323562765467833	LUAD17	IA
PLA2G2D_PRDX4	12	0.04741912454010697	LUAD17	IA
PLA2G2D_PRDX4	128	0.30292002162897874	LUAD17	IA
PLA2G2D_PRDX4	16	0.06852334940423874	LUAD17	IA
PLA2G2D_PRDX4	192	0.33143917664329564	LUAD17	IA
PLA2G2D_PRDX4	24	0.10394892311042418	LUAD17	IA
PLA2G2D_PRDX4	256	0.38563411868160963	LUAD17	IA
PLA2G2D_PRDX4	32	0.13695407904283566	LUAD17	IA
PLA2G2D_PRDX4	384	0.42894075828174605	LUAD17	IA
PLA2G2D_PRDX4	48	0.1771200424253367	LUAD17	IA
PLA2G2D_PRDX4	64	0.21510714338583775	LUAD17	IA
PLA2G2D_PRDX4	8	0.02714447292177799	LUAD17	IA
PLA2G2D_PRDX4	96	0.2692102671989449	LUAD17	IA
PLA2G7_PRDX4	12	0.09575749804533878	LUAD17	IA
PLA2G7_PRDX4	128	0.47404752115385185	LUAD17	IA
PLA2G7_PRDX4	16	0.13695053270443147	LUAD17	IA
PLA2G7_PRDX4	192	0.5011160263305954	LUAD17	IA
PLA2G7_PRDX4	24	0.20813544846016774	LUAD17	IA
PLA2G7_PRDX4	256	0.5325822762907682	LUAD17	IA
PLA2G7_PRDX4	32	0.25731119587393764	LUAD17	IA
PLA2G7_PRDX4	384	0.5081652110038832	LUAD17	IA
PLA2G7_PRDX4	48	0.3343464361232586	LUAD17	IA
PLA2G7_PRDX4	64	0.3823433227925803	LUAD17	IA
PLA2G7_PRDX4	8	0.05235118668392512	LUAD17	IA
PLA2G7_PRDX4	96	0.4451592816404427	LUAD17	IA
PLN_PRDX4	12	0.03559340098934082	LUAD17	IA
PLN_PRDX4	128	0.34889660095914893	LUAD17	IA
PLN_PRDX4	16	0.05523807311064056	LUAD17	IA
PLN_PRDX4	192	0.3692192184403097	LUAD17	IA
PLN_PRDX4	24	0.10369469856148406	LUAD17	IA
PLN_PRDX4	256	0.41108539944412825	LUAD17	IA
PLN_PRDX4	32	0.14126525750817578	LUAD17	IA
PLN_PRDX4	384	0.42139679518349993	LUAD17	IA
PLN_PRDX4	48	0.20347351307374723	LUAD17	IA
PLN_PRDX4	64	0.24400676154861167	LUAD17	IA
PLN_PRDX4	8	0.01770152269048113	LUAD17	IA
PLN_PRDX4	96	0.298610585731921	LUAD17	IA
PLVAP_PRDX4	12	0.023547033021379983	LUAD17	IA
PLVAP_PRDX4	128	0.15071859230765286	LUAD17	IA
PLVAP_PRDX4	16	0.036987583941030966	LUAD17	IA
PLVAP_PRDX4	192	0.17922537667799762	LUAD17	IA
PLVAP_PRDX4	24	0.05758881653511486	LUAD17	IA
PLVAP_PRDX4	256	0.20921169338116913	LUAD17	IA
PLVAP_PRDX4	32	0.07331498371681547	LUAD17	IA
PLVAP_PRDX4	384	0.23325887341996185	LUAD17	IA
PLVAP_PRDX4	48	0.09996879213031219	LUAD17	IA
PLVAP_PRDX4	64	0.11590469787314144	LUAD17	IA
PLVAP_PRDX4	8	0.01235458557767613	LUAD17	IA
PLVAP_PRDX4	96	0.14113630763729482	LUAD17	IA
POSTN_PRDX4	12	0.06382575445405525	LUAD17	IA
POSTN_PRDX4	128	0.28867873477051065	LUAD17	IA
POSTN_PRDX4	16	0.08176551065210326	LUAD17	IA
POSTN_PRDX4	192	0.30567776047841094	LUAD17	IA
POSTN_PRDX4	24	0.12202371743025486	LUAD17	IA
POSTN_PRDX4	256	0.30308715811624554	LUAD17	IA
POSTN_PRDX4	32	0.1462261589849524	LUAD17	IA
POSTN_PRDX4	384	0.3106864676977892	LUAD17	IA
POSTN_PRDX4	48	0.1797372228590639	LUAD17	IA
POSTN_PRDX4	64	0.21153627581377804	LUAD17	IA
POSTN_PRDX4	8	0.04114977117275022	LUAD17	IA
POSTN_PRDX4	96	0.2554029220714346	LUAD17	IA
POU2AF1_PRDX4	12	0.30737515786093705	LUAD17	IA
POU2AF1_PRDX4	128	0.5520539938513268	LUAD17	IA
POU2AF1_PRDX4	16	0.35501708795458903	LUAD17	IA
POU2AF1_PRDX4	192	0.5691401091232761	LUAD17	IA
POU2AF1_PRDX4	24	0.41027224710232213	LUAD17	IA
POU2AF1_PRDX4	256	0.5733083450472749	LUAD17	IA
POU2AF1_PRDX4	32	0.44194681569184313	LUAD17	IA
POU2AF1_PRDX4	384	0.5842775993059115	LUAD17	IA
POU2AF1_PRDX4	48	0.47701873974770925	LUAD17	IA
POU2AF1_PRDX4	64	0.502148984255759	LUAD17	IA
POU2AF1_PRDX4	8	0.24012586390827945	LUAD17	IA
POU2AF1_PRDX4	96	0.5241559187410744	LUAD17	IA
PRB1_PRDX4	12	-0.02143522899536634	LUAD17	IA
PRB1_PRDX4	128	-0.30981196750327494	LUAD17	IA
PRB1_PRDX4	16	-0.03475066352849348	LUAD17	IA
PRB1_PRDX4	192	-0.3810452896420222	LUAD17	IA
PRB1_PRDX4	24	-0.0625667648646721	LUAD17	IA
PRB1_PRDX4	256	-0.39825757996006406	LUAD17	IA
PRB1_PRDX4	32	-0.09016211259428457	LUAD17	IA
PRB1_PRDX4	384	-0.42480758429070037	LUAD17	IA
PRB1_PRDX4	48	-0.14257982020426632	LUAD17	IA
PRB1_PRDX4	64	-0.19032332920835862	LUAD17	IA
PRB1_PRDX4	8	-0.010719978265404502	LUAD17	IA
PRB1_PRDX4	96	-0.2559423574308855	LUAD17	IA
ACE_PRF1	12	0.03181096898695302	LUAD17	IA
ACE_PRF1	128	0.37243747460169707	LUAD17	IA
ACE_PRF1	16	0.049839838510520255	LUAD17	IA
ACE_PRF1	192	0.4224934933670676	LUAD17	IA
ACE_PRF1	24	0.08754418194042257	LUAD17	IA
ACE_PRF1	256	0.46240185974269304	LUAD17	IA
ACE_PRF1	32	0.12284242320272129	LUAD17	IA
ACE_PRF1	384	0.4994665065731619	LUAD17	IA
ACE_PRF1	48	0.1871877489075046	LUAD17	IA
ACE_PRF1	64	0.24231223126603993	LUAD17	IA
ACE_PRF1	8	0.01662729365479935	LUAD17	IA
ACE_PRF1	96	0.3199277963915557	LUAD17	IA
ACE2_PRF1	12	-9.462567050699158e-4	LUAD17	IA
ACE2_PRF1	128	0.08813912099839327	LUAD17	IA
ACE2_PRF1	16	-0.001240977152630341	LUAD17	IA
ACE2_PRF1	192	0.14648763133079204	LUAD17	IA
ACE2_PRF1	24	-5.10018361420709e-4	LUAD17	IA
ACE2_PRF1	256	0.21316979528646207	LUAD17	IA
ACE2_PRF1	32	0.001731942001013541	LUAD17	IA
ACE2_PRF1	384	0.2685817006570825	LUAD17	IA
ACE2_PRF1	48	0.014659421156853161	LUAD17	IA
ACE2_PRF1	64	0.010346769322632458	LUAD17	IA
ACE2_PRF1	8	-9.55155557331277e-4	LUAD17	IA
ACE2_PRF1	96	0.05404308017494412	LUAD17	IA
ACTA2_PRF1	12	0.05063675629284124	LUAD17	IA
ACTA2_PRF1	128	0.3370423008284774	LUAD17	IA
ACTA2_PRF1	16	0.06986418777777008	LUAD17	IA
ACTA2_PRF1	192	0.37437442599289067	LUAD17	IA
ACTA2_PRF1	24	0.10412039463205192	LUAD17	IA
ACTA2_PRF1	256	0.41961184667212725	LUAD17	IA
ACTA2_PRF1	32	0.13410446477992974	LUAD17	IA
ACTA2_PRF1	384	0.44092734524371086	LUAD17	IA
ACTA2_PRF1	48	0.18217566668399934	LUAD17	IA
ACTA2_PRF1	64	0.23432763752046154	LUAD17	IA
ACTA2_PRF1	8	0.03203780479278188	LUAD17	IA
ACTA2_PRF1	96	0.2967220471792197	LUAD17	IA
ADGRL4_PRF1	12	0.027358528714010354	LUAD17	IA
ADGRL4_PRF1	128	0.2872025237358852	LUAD17	IA
ADGRL4_PRF1	16	0.03950440056292813	LUAD17	IA
ADGRL4_PRF1	192	0.3381185806925971	LUAD17	IA
ADGRL4_PRF1	24	0.06575633640918607	LUAD17	IA
ADGRL4_PRF1	256	0.370162222243263	LUAD17	IA
ADGRL4_PRF1	32	0.08983067253145449	LUAD17	IA
ADGRL4_PRF1	384	0.4263650320927667	LUAD17	IA
ADGRL4_PRF1	48	0.13691560794741248	LUAD17	IA
ADGRL4_PRF1	64	0.18205845055877895	LUAD17	IA
ADGRL4_PRF1	8	0.014630473948541245	LUAD17	IA
ADGRL4_PRF1	96	0.23318916637169848	LUAD17	IA
AGT_PRF1	12	0.0075439204078461344	LUAD17	IA
AGT_PRF1	128	0.12008630982718047	LUAD17	IA
AGT_PRF1	16	0.00965198379242267	LUAD17	IA
AGT_PRF1	192	0.15913572731375952	LUAD17	IA
AGT_PRF1	24	0.01962631041031189	LUAD17	IA
AGT_PRF1	256	0.194892007063861	LUAD17	IA
AGT_PRF1	32	0.02509982645017333	LUAD17	IA
AGT_PRF1	384	0.24385498453993895	LUAD17	IA
AGT_PRF1	48	0.04308959405741404	LUAD17	IA
AGT_PRF1	64	0.056041301782455664	LUAD17	IA
AGT_PRF1	8	0.0040360543124021205	LUAD17	IA
AGT_PRF1	96	0.0941084078131789	LUAD17	IA
AK1_PRF1	12	0.005696914541634737	LUAD17	IA
AK1_PRF1	128	0.30290179920754323	LUAD17	IA
AK1_PRF1	16	0.014165588649883928	LUAD17	IA
AK1_PRF1	192	0.359920988196507	LUAD17	IA
AK1_PRF1	24	0.039475157768648066	LUAD17	IA
AK1_PRF1	256	0.3847480895029267	LUAD17	IA
AK1_PRF1	32	0.06932419190869385	LUAD17	IA
AK1_PRF1	384	0.439302897598567	LUAD17	IA
AK1_PRF1	48	0.1232078203925207	LUAD17	IA
AK1_PRF1	64	0.17795492377143501	LUAD17	IA
AK1_PRF1	8	0.003549883186929498	LUAD17	IA
AK1_PRF1	96	0.2511554512680175	LUAD17	IA
AKR1C1_PRF1	12	-0.00626492354103819	LUAD17	IA
AKR1C1_PRF1	128	0.19851637570436034	LUAD17	IA
AKR1C1_PRF1	16	-0.009179643876262075	LUAD17	IA
AKR1C1_PRF1	192	0.2803982474969556	LUAD17	IA
AKR1C1_PRF1	24	-0.005508888675831434	LUAD17	IA
AKR1C1_PRF1	256	0.31573453594384937	LUAD17	IA
AKR1C1_PRF1	32	0.0014556656732309383	LUAD17	IA
AKR1C1_PRF1	384	0.38357174589807186	LUAD17	IA
AKR1C1_PRF1	48	0.027490196998263758	LUAD17	IA
AKR1C1_PRF1	64	0.07003769438800314	LUAD17	IA
AKR1C1_PRF1	8	-0.0032672412109590885	LUAD17	IA
AKR1C1_PRF1	96	0.1442007343343289	LUAD17	IA
ALDH1A3_PRF1	12	-0.0022824923809762554	LUAD17	IA
ALDH1A3_PRF1	128	0.26887007810008495	LUAD17	IA
ALDH1A3_PRF1	16	0.0027517210828982446	LUAD17	IA
ALDH1A3_PRF1	192	0.32789983706703696	LUAD17	IA
ALDH1A3_PRF1	24	0.017781601734257177	LUAD17	IA
ALDH1A3_PRF1	256	0.34595307109494317	LUAD17	IA
ALDH1A3_PRF1	32	0.038928092347475816	LUAD17	IA
ALDH1A3_PRF1	384	0.3869114152862357	LUAD17	IA
ALDH1A3_PRF1	48	0.0901882220162906	LUAD17	IA
ALDH1A3_PRF1	64	0.1427571899957137	LUAD17	IA
ALDH1A3_PRF1	8	-0.003112472846056257	LUAD17	IA
ALDH1A3_PRF1	96	0.21671865727020553	LUAD17	IA
APOE_PRF1	12	0.05437787739615892	LUAD17	IA
APOE_PRF1	128	0.35690760577861275	LUAD17	IA
APOE_PRF1	16	0.07733476387725116	LUAD17	IA
APOE_PRF1	192	0.38780829300979325	LUAD17	IA
APOE_PRF1	24	0.11929381228459052	LUAD17	IA
APOE_PRF1	256	0.43673334942801634	LUAD17	IA
APOE_PRF1	32	0.14938757720717788	LUAD17	IA
APOE_PRF1	384	0.4487797560993956	LUAD17	IA
APOE_PRF1	48	0.2005798609053952	LUAD17	IA
APOE_PRF1	64	0.24793948510298308	LUAD17	IA
APOE_PRF1	8	0.03169507112646408	LUAD17	IA
APOE_PRF1	96	0.3078208637095018	LUAD17	IA
APOLD1_PRF1	12	0.02211319687476659	LUAD17	IA
APOLD1_PRF1	128	0.29433426900946785	LUAD17	IA
APOLD1_PRF1	16	0.028478875497013736	LUAD17	IA
APOLD1_PRF1	192	0.3507989498311539	LUAD17	IA
APOLD1_PRF1	24	0.053461504141773496	LUAD17	IA
APOLD1_PRF1	256	0.36793731723840495	LUAD17	IA
APOLD1_PRF1	32	0.07675863991890354	LUAD17	IA
APOLD1_PRF1	384	0.45556510233274705	LUAD17	IA
APOLD1_PRF1	48	0.1195790903078297	LUAD17	IA
APOLD1_PRF1	64	0.16544737338909715	LUAD17	IA
APOLD1_PRF1	8	0.012278063093798084	LUAD17	IA
APOLD1_PRF1	96	0.23912810671637763	LUAD17	IA
AQP9_PRF1	12	0.0033174459126582294	LUAD17	IA
AQP9_PRF1	128	0.15189293493186495	LUAD17	IA
AQP9_PRF1	16	0.007564721415146714	LUAD17	IA
AQP9_PRF1	192	0.1908899794314633	LUAD17	IA
AQP9_PRF1	24	0.017691975614333097	LUAD17	IA
AQP9_PRF1	256	0.2589682791660685	LUAD17	IA
AQP9_PRF1	32	0.023207131846176444	LUAD17	IA
AQP9_PRF1	384	0.27844342946564454	LUAD17	IA
AQP9_PRF1	48	0.03762586241532251	LUAD17	IA
AQP9_PRF1	64	0.06401396784816753	LUAD17	IA
AQP9_PRF1	8	0.0012635272977148003	LUAD17	IA
AQP9_PRF1	96	0.10544804943452855	LUAD17	IA
ASCL1_PRF1	12	0.0026502887590432586	LUAD17	IA
ASCL1_PRF1	128	0.10893624294744982	LUAD17	IA
ASCL1_PRF1	16	0.004791214515820002	LUAD17	IA
ASCL1_PRF1	192	0.1246527284228763	LUAD17	IA
ASCL1_PRF1	24	0.015655399506313068	LUAD17	IA
ASCL1_PRF1	256	0.16966655517864063	LUAD17	IA
ASCL1_PRF1	32	0.020302863787745196	LUAD17	IA
ASCL1_PRF1	384	0.22486304381919386	LUAD17	IA
ASCL1_PRF1	48	0.03279404544583768	LUAD17	IA
ASCL1_PRF1	64	0.04348103763035277	LUAD17	IA
ASCL1_PRF1	8	0.0013240876921180656	LUAD17	IA
ASCL1_PRF1	96	0.06730701557970989	LUAD17	IA
ASCL2_PRF1	12	0.016921698706013816	LUAD17	IA
ASCL2_PRF1	128	0.2629048297409864	LUAD17	IA
ASCL2_PRF1	16	0.027456473426273963	LUAD17	IA
ASCL2_PRF1	192	0.3262679743745214	LUAD17	IA
ASCL2_PRF1	24	0.048266240838696454	LUAD17	IA
ASCL2_PRF1	256	0.3894589231493209	LUAD17	IA
ASCL2_PRF1	32	0.06565247277122811	LUAD17	IA
ASCL2_PRF1	384	0.44321391569488744	LUAD17	IA
ASCL2_PRF1	48	0.108980910627682	LUAD17	IA
ASCL2_PRF1	64	0.15855000724570148	LUAD17	IA
ASCL2_PRF1	8	0.009368953743665424	LUAD17	IA
ASCL2_PRF1	96	0.22190324547474188	LUAD17	IA
ASPM_PRF1	12	0.003050633498741903	LUAD17	IA
ASPM_PRF1	128	0.17724842514267938	LUAD17	IA
ASPM_PRF1	16	0.005551869222834379	LUAD17	IA
ASPM_PRF1	192	0.21838926832178304	LUAD17	IA
ASPM_PRF1	24	0.01289631374602548	LUAD17	IA
ASPM_PRF1	256	0.23895997247744272	LUAD17	IA
ASPM_PRF1	32	0.022335833059813483	LUAD17	IA
ASPM_PRF1	384	0.3129992750121483	LUAD17	IA
ASPM_PRF1	48	0.04503189346829999	LUAD17	IA
ASPM_PRF1	64	0.08099952198676456	LUAD17	IA
ASPM_PRF1	8	0.002325373355819879	LUAD17	IA
ASPM_PRF1	96	0.13009249796321762	LUAD17	IA
ATF4_PRF1	12	0.04027860747574195	LUAD17	IA
ATF4_PRF1	128	0.3340720166783897	LUAD17	IA
ATF4_PRF1	16	0.05978574570710082	LUAD17	IA
ATF4_PRF1	192	0.3933859258426775	LUAD17	IA
ATF4_PRF1	24	0.09542289785783706	LUAD17	IA
ATF4_PRF1	256	0.4229398189990343	LUAD17	IA
ATF4_PRF1	32	0.1264288409795798	LUAD17	IA
ATF4_PRF1	384	0.4643028497543664	LUAD17	IA
ATF4_PRF1	48	0.17687437885980437	LUAD17	IA
ATF4_PRF1	64	0.22693932482403778	LUAD17	IA
ATF4_PRF1	8	0.02248716690632055	LUAD17	IA
ATF4_PRF1	96	0.2947165989748219	LUAD17	IA
ATF6_PRF1	12	0.016643523693624273	LUAD17	IA
ATF6_PRF1	128	0.3018349514878235	LUAD17	IA
ATF6_PRF1	16	0.02869430251077126	LUAD17	IA
ATF6_PRF1	192	0.3537891599277106	LUAD17	IA
ATF6_PRF1	24	0.053390688770296076	LUAD17	IA
ATF6_PRF1	256	0.3864035822159374	LUAD17	IA
ATF6_PRF1	32	0.08743396050928018	LUAD17	IA
ATF6_PRF1	384	0.4322115577925337	LUAD17	IA
ATF6_PRF1	48	0.14238100867812106	LUAD17	IA
ATF6_PRF1	64	0.19215566410362273	LUAD17	IA
ATF6_PRF1	8	0.007598138072274457	LUAD17	IA
ATF6_PRF1	96	0.260569423953927	LUAD17	IA
ATP6V1G3_PRF1	12	0.002410629324345342	LUAD17	IA
ATP6V1G3_PRF1	128	-0.008368915981674729	LUAD17	IA
ATP6V1G3_PRF1	16	0.003979218607999732	LUAD17	IA
ATP6V1G3_PRF1	192	-0.05444358193476051	LUAD17	IA
ATP6V1G3_PRF1	24	0.0033704897573709172	LUAD17	IA
ATP6V1G3_PRF1	256	-0.038080570462087994	LUAD17	IA
ATP6V1G3_PRF1	32	0.0018393192216937678	LUAD17	IA
ATP6V1G3_PRF1	384	-0.08867326168661929	LUAD17	IA
ATP6V1G3_PRF1	48	-8.518884499165959e-4	LUAD17	IA
ATP6V1G3_PRF1	64	-0.0021520456091976142	LUAD17	IA
ATP6V1G3_PRF1	8	0.00370274623417994	LUAD17	IA
ATP6V1G3_PRF1	96	-0.02044570524129296	LUAD17	IA
AXL_PRF1	12	0.04210752962702651	LUAD17	IA
AXL_PRF1	128	0.31239894818678354	LUAD17	IA
AXL_PRF1	16	0.06090800672096176	LUAD17	IA
AXL_PRF1	192	0.3297339256182881	LUAD17	IA
AXL_PRF1	24	0.09971066557669019	LUAD17	IA
AXL_PRF1	256	0.4038066190556102	LUAD17	IA
AXL_PRF1	32	0.13452672796032555	LUAD17	IA
AXL_PRF1	384	0.4134116822048732	LUAD17	IA
AXL_PRF1	48	0.1789423370281909	LUAD17	IA
AXL_PRF1	64	0.2266592891168045	LUAD17	IA
AXL_PRF1	8	0.020832775857350855	LUAD17	IA
AXL_PRF1	96	0.27098165289321047	LUAD17	IA
BANK1_PRF1	12	0.01565538173199397	LUAD17	IA
BANK1_PRF1	128	0.29515865986624856	LUAD17	IA
BANK1_PRF1	16	0.02615500193283691	LUAD17	IA
BANK1_PRF1	192	0.35031767138474407	LUAD17	IA
BANK1_PRF1	24	0.050461063880783114	LUAD17	IA
BANK1_PRF1	256	0.37128542133069997	LUAD17	IA
BANK1_PRF1	32	0.07679995948328287	LUAD17	IA
BANK1_PRF1	384	0.4290637641051924	LUAD17	IA
BANK1_PRF1	48	0.13110073650323367	LUAD17	IA
BANK1_PRF1	64	0.18326050189759974	LUAD17	IA
BANK1_PRF1	8	0.00847002288190618	LUAD17	IA
BANK1_PRF1	96	0.26091632272642573	LUAD17	IA
BIRC3_PRF1	12	0.033105488055883675	LUAD17	IA
BIRC3_PRF1	128	0.34040071242626135	LUAD17	IA
BIRC3_PRF1	16	0.05197223476252904	LUAD17	IA
BIRC3_PRF1	192	0.38232636826360306	LUAD17	IA
BIRC3_PRF1	24	0.08432169741260746	LUAD17	IA
BIRC3_PRF1	256	0.4267528719022702	LUAD17	IA
BIRC3_PRF1	32	0.11918040486013652	LUAD17	IA
BIRC3_PRF1	384	0.4684555690284973	LUAD17	IA
BIRC3_PRF1	48	0.17400213901983344	LUAD17	IA
BIRC3_PRF1	64	0.22982466409158148	LUAD17	IA
BIRC3_PRF1	8	0.01794621000417333	LUAD17	IA
BIRC3_PRF1	96	0.29130406565416744	LUAD17	IA
BMX_PRF1	12	-0.00381701626314592	LUAD17	IA
BMX_PRF1	128	-0.11340970961888155	LUAD17	IA
BMX_PRF1	16	-0.0030463702686949787	LUAD17	IA
BMX_PRF1	192	-0.15170431917208854	LUAD17	IA
BMX_PRF1	24	-0.005177979008140204	LUAD17	IA
BMX_PRF1	256	-0.13230950765784927	LUAD17	IA
BMX_PRF1	32	-0.010036984593135817	LUAD17	IA
BMX_PRF1	384	-0.19573288488487062	LUAD17	IA
BMX_PRF1	48	-0.026192711818542436	LUAD17	IA
BMX_PRF1	64	-0.03991824007117444	LUAD17	IA
BMX_PRF1	8	-9.213845980843835e-4	LUAD17	IA
BMX_PRF1	96	-0.06656028987083928	LUAD17	IA
C16orf89_PRF1	12	-0.007066549357804211	LUAD17	IA
C16orf89_PRF1	128	0.016542234177708556	LUAD17	IA
C16orf89_PRF1	16	-0.009956666274669948	LUAD17	IA
C16orf89_PRF1	192	0.09063829011430612	LUAD17	IA
C16orf89_PRF1	24	-0.015545804534557178	LUAD17	IA
C16orf89_PRF1	256	0.11226908173553099	LUAD17	IA
C16orf89_PRF1	32	-0.01864561966043252	LUAD17	IA
C16orf89_PRF1	384	0.13363247389309305	LUAD17	IA
C16orf89_PRF1	48	-0.021645168772101986	LUAD17	IA
C16orf89_PRF1	64	-0.02242161520815856	LUAD17	IA
C16orf89_PRF1	8	-0.0033804309478320965	LUAD17	IA
C16orf89_PRF1	96	-0.0012886616366561635	LUAD17	IA
C1QC_PRF1	12	0.050280957162992794	LUAD17	IA
C1QC_PRF1	128	0.3616332860426761	LUAD17	IA
C1QC_PRF1	16	0.07446479325159218	LUAD17	IA
C1QC_PRF1	192	0.39248681159549575	LUAD17	IA
C1QC_PRF1	24	0.12336434072690874	LUAD17	IA
C1QC_PRF1	256	0.4453037064269494	LUAD17	IA
C1QC_PRF1	32	0.1591376958590863	LUAD17	IA
C1QC_PRF1	384	0.48296577321974	LUAD17	IA
C1QC_PRF1	48	0.21420507779890188	LUAD17	IA
C1QC_PRF1	64	0.2641415659122032	LUAD17	IA
C1QC_PRF1	8	0.02733657326388169	LUAD17	IA
C1QC_PRF1	96	0.31429482103808226	LUAD17	IA
CALB2_PRF1	12	-2.4795859251550488e-5	LUAD17	IA
CALB2_PRF1	128	-0.026116070614415572	LUAD17	IA
CALB2_PRF1	16	-0.0018612217200769483	LUAD17	IA
CALB2_PRF1	192	-0.028686380149604077	LUAD17	IA
CALB2_PRF1	24	-0.0015117436045280358	LUAD17	IA
CALB2_PRF1	256	0.005166299993336627	LUAD17	IA
CALB2_PRF1	32	-0.0064434191975823295	LUAD17	IA
CALB2_PRF1	384	-0.01589597919004068	LUAD17	IA
CALB2_PRF1	48	-0.008582251841412349	LUAD17	IA
CALB2_PRF1	64	-0.01758214683807872	LUAD17	IA
CALB2_PRF1	8	-1.2015202395552474e-4	LUAD17	IA
CALB2_PRF1	96	-0.03227726746970859	LUAD17	IA
CALCA_PRF1	12	-0.0023510961763092073	LUAD17	IA
CALCA_PRF1	128	-0.09199995151557816	LUAD17	IA
CALCA_PRF1	16	-0.004451752819497612	LUAD17	IA
CALCA_PRF1	192	-0.16868065792617104	LUAD17	IA
CALCA_PRF1	24	-0.010395488296623238	LUAD17	IA
CALCA_PRF1	256	-0.19596930449403768	LUAD17	IA
CALCA_PRF1	32	-0.01591153897130881	LUAD17	IA
CALCA_PRF1	384	-0.2688893920239022	LUAD17	IA
CALCA_PRF1	48	-0.022708812295210518	LUAD17	IA
CALCA_PRF1	64	-0.04402947873167047	LUAD17	IA
CALCA_PRF1	8	-8.072001597046222e-4	LUAD17	IA
CALCA_PRF1	96	-0.08097323107331503	LUAD17	IA
CAV1_PRF1	12	0.01050556325084408	LUAD17	IA
CAV1_PRF1	128	0.24468696340249665	LUAD17	IA
CAV1_PRF1	16	0.020479811496058688	LUAD17	IA
CAV1_PRF1	192	0.2926013860452242	LUAD17	IA
CAV1_PRF1	24	0.03957599524797214	LUAD17	IA
CAV1_PRF1	256	0.3651589521920011	LUAD17	IA
CAV1_PRF1	32	0.060524138988099885	LUAD17	IA
CAV1_PRF1	384	0.38600514516420753	LUAD17	IA
CAV1_PRF1	48	0.09873845501321651	LUAD17	IA
CAV1_PRF1	64	0.14172648779740024	LUAD17	IA
CAV1_PRF1	8	0.006351599036423022	LUAD17	IA
CAV1_PRF1	96	0.20384224794444533	LUAD17	IA
CCDC78_PRF1	12	-0.002740635908723414	LUAD17	IA
CCDC78_PRF1	128	0.1815841359041187	LUAD17	IA
CCDC78_PRF1	16	-0.0044194599925765545	LUAD17	IA
CCDC78_PRF1	192	0.24930228573419566	LUAD17	IA
CCDC78_PRF1	24	-9.417005749524577e-4	LUAD17	IA
CCDC78_PRF1	256	0.2894495695601594	LUAD17	IA
CCDC78_PRF1	32	0.0050153157390331595	LUAD17	IA
CCDC78_PRF1	384	0.3184792303459201	LUAD17	IA
CCDC78_PRF1	48	0.03232503004619468	LUAD17	IA
CCDC78_PRF1	64	0.06479541145197057	LUAD17	IA
CCDC78_PRF1	8	-0.0024480939726907085	LUAD17	IA
CCDC78_PRF1	96	0.13788394829062087	LUAD17	IA
CCKAR_PRF1	12	-0.0014819772150646909	LUAD17	IA
CCKAR_PRF1	128	-0.024552569425932123	LUAD17	IA
CCKAR_PRF1	16	-0.0012539334980601793	LUAD17	IA
CCKAR_PRF1	192	-0.035476515990068486	LUAD17	IA
CCKAR_PRF1	24	-0.0031286001901631934	LUAD17	IA
CCKAR_PRF1	256	-0.06780098549580474	LUAD17	IA
CCKAR_PRF1	32	-0.0011232534236095754	LUAD17	IA
CCKAR_PRF1	384	-0.12718065554927374	LUAD17	IA
CCKAR_PRF1	48	-0.0015906618573120345	LUAD17	IA
CCKAR_PRF1	64	-0.003284119565484434	LUAD17	IA
CCKAR_PRF1	8	7.999048900558739e-5	LUAD17	IA
CCKAR_PRF1	96	0.003194492837301286	LUAD17	IA
CCL13_PRF1	12	0.027665420163481613	LUAD17	IA
CCL13_PRF1	128	0.2491118950098259	LUAD17	IA
CCL13_PRF1	16	0.04046126407962958	LUAD17	IA
CCL13_PRF1	192	0.28949188153309996	LUAD17	IA
CCL13_PRF1	24	0.07237168718924233	LUAD17	IA
CCL13_PRF1	256	0.3357706661530081	LUAD17	IA
CCL13_PRF1	32	0.10191587264952168	LUAD17	IA
CCL13_PRF1	384	0.4060766642956717	LUAD17	IA
CCL13_PRF1	48	0.14174157408141613	LUAD17	IA
CCL13_PRF1	64	0.18332752130755003	LUAD17	IA
CCL13_PRF1	8	0.014499825880528968	LUAD17	IA
CCL13_PRF1	96	0.22226090768972318	LUAD17	IA
CCL21_PRF1	12	0.009436904620893753	LUAD17	IA
CCL21_PRF1	128	0.1424361343558478	LUAD17	IA
CCL21_PRF1	16	0.0151333627855016	LUAD17	IA
CCL21_PRF1	192	0.17632887308196657	LUAD17	IA
CCL21_PRF1	24	0.02516172130971875	LUAD17	IA
CCL21_PRF1	256	0.24170262065657175	LUAD17	IA
CCL21_PRF1	32	0.03692417247141959	LUAD17	IA
CCL21_PRF1	384	0.319218802289305	LUAD17	IA
CCL21_PRF1	48	0.05473559142848569	LUAD17	IA
CCL21_PRF1	64	0.07614485478081053	LUAD17	IA
CCL21_PRF1	8	0.005161778655197582	LUAD17	IA
CCL21_PRF1	96	0.1138266466196573	LUAD17	IA
CCL22_PRF1	12	0.008791190277067273	LUAD17	IA
CCL22_PRF1	128	0.1883857259559672	LUAD17	IA
CCL22_PRF1	16	0.012158390962274944	LUAD17	IA
CCL22_PRF1	192	0.23060583017046293	LUAD17	IA
CCL22_PRF1	24	0.023963834623496764	LUAD17	IA
CCL22_PRF1	256	0.2865113010056074	LUAD17	IA
CCL22_PRF1	32	0.03325857406477085	LUAD17	IA
CCL22_PRF1	384	0.30758687974580545	LUAD17	IA
CCL22_PRF1	48	0.056300546861080256	LUAD17	IA
CCL22_PRF1	64	0.08699887663473715	LUAD17	IA
CCL22_PRF1	8	0.005218740707781303	LUAD17	IA
CCL22_PRF1	96	0.13793257536505604	LUAD17	IA
CCL23_PRF1	12	0.005554390321159668	LUAD17	IA
CCL23_PRF1	128	0.07708639943408724	LUAD17	IA
CCL23_PRF1	16	0.004952614204354615	LUAD17	IA
CCL23_PRF1	192	0.10742341427728158	LUAD17	IA
CCL23_PRF1	24	0.013371806414810603	LUAD17	IA
CCL23_PRF1	256	0.10826303687951841	LUAD17	IA
CCL23_PRF1	32	0.01968270750623751	LUAD17	IA
CCL23_PRF1	384	0.15335552680120493	LUAD17	IA
CCL23_PRF1	48	0.032231576843910356	LUAD17	IA
CCL23_PRF1	64	0.04816728860485559	LUAD17	IA
CCL23_PRF1	8	0.0025629435510271643	LUAD17	IA
CCL23_PRF1	96	0.06323465195896784	LUAD17	IA
CCND1_PRF1	12	0.006119061399804472	LUAD17	IA
CCND1_PRF1	128	0.2960803132293012	LUAD17	IA
CCND1_PRF1	16	0.014866650722232396	LUAD17	IA
CCND1_PRF1	192	0.34839333743102646	LUAD17	IA
CCND1_PRF1	24	0.041630775598730026	LUAD17	IA
CCND1_PRF1	256	0.3747383892373067	LUAD17	IA
CCND1_PRF1	32	0.07054342942393022	LUAD17	IA
CCND1_PRF1	384	0.4149429884207369	LUAD17	IA
CCND1_PRF1	48	0.12271970237550289	LUAD17	IA
CCND1_PRF1	64	0.1774352163105931	LUAD17	IA
CCND1_PRF1	8	0.0016945512463674424	LUAD17	IA
CCND1_PRF1	96	0.24403922665362154	LUAD17	IA
CCNO_PRF1	12	-0.0017571597243484823	LUAD17	IA
CCNO_PRF1	128	0.05083805405574346	LUAD17	IA
CCNO_PRF1	16	-0.002599112842539784	LUAD17	IA
CCNO_PRF1	192	0.06812336928750527	LUAD17	IA
CCNO_PRF1	24	-0.0020757238811141914	LUAD17	IA
CCNO_PRF1	256	0.09513675635338496	LUAD17	IA
CCNO_PRF1	32	0.006787853358636918	LUAD17	IA
CCNO_PRF1	384	0.15978150578173297	LUAD17	IA
CCNO_PRF1	48	0.013188132009965176	LUAD17	IA
CCNO_PRF1	64	0.015416552321098419	LUAD17	IA
CCNO_PRF1	8	-9.717475675756201e-4	LUAD17	IA
CCNO_PRF1	96	0.019633048067937055	LUAD17	IA
CCR7_PRF1	12	0.02487562842000596	LUAD17	IA
CCR7_PRF1	128	0.24825767379701497	LUAD17	IA
CCR7_PRF1	16	0.03657826515058483	LUAD17	IA
CCR7_PRF1	192	0.2636435321532336	LUAD17	IA
CCR7_PRF1	24	0.0666980626615125	LUAD17	IA
CCR7_PRF1	256	0.3028376298563829	LUAD17	IA
CCR7_PRF1	32	0.09300194245356887	LUAD17	IA
CCR7_PRF1	384	0.32355709526564175	LUAD17	IA
CCR7_PRF1	48	0.12798438477289162	LUAD17	IA
CCR7_PRF1	64	0.18079588752051004	LUAD17	IA
CCR7_PRF1	8	0.014349962043049017	LUAD17	IA
CCR7_PRF1	96	0.21548100177009522	LUAD17	IA
CD163_PRF1	12	0.038710548220214656	LUAD17	IA
CD163_PRF1	128	0.3035203649433977	LUAD17	IA
CD163_PRF1	16	0.05864912899312954	LUAD17	IA
CD163_PRF1	192	0.32681310882400916	LUAD17	IA
CD163_PRF1	24	0.09811449067293967	LUAD17	IA
CD163_PRF1	256	0.3860198221368153	LUAD17	IA
CD163_PRF1	32	0.13054741267268025	LUAD17	IA
CD163_PRF1	384	0.4194402269446145	LUAD17	IA
CD163_PRF1	48	0.17259845421914674	LUAD17	IA
CD163_PRF1	64	0.21346661466507502	LUAD17	IA
CD163_PRF1	8	0.01916635565001367	LUAD17	IA
CD163_PRF1	96	0.26416772362157726	LUAD17	IA
CD19_PRF1	12	0.024898580102808994	LUAD17	IA
CD19_PRF1	128	0.32321692544428904	LUAD17	IA
CD19_PRF1	16	0.03958639861263054	LUAD17	IA
CD19_PRF1	192	0.35361575667421474	LUAD17	IA
CD19_PRF1	24	0.08059288894157114	LUAD17	IA
CD19_PRF1	256	0.40788146863033303	LUAD17	IA
CD19_PRF1	32	0.11823437726605762	LUAD17	IA
CD19_PRF1	384	0.47047402927210247	LUAD17	IA
CD19_PRF1	48	0.17358811026630738	LUAD17	IA
CD19_PRF1	64	0.21137030615950902	LUAD17	IA
CD19_PRF1	8	0.012481140444552587	LUAD17	IA
CD19_PRF1	96	0.2745094555971025	LUAD17	IA
CD1C_PRF1	12	0.001954277723120592	LUAD17	IA
CD1C_PRF1	128	0.040850735842765565	LUAD17	IA
CD1C_PRF1	16	0.006080261916200647	LUAD17	IA
CD1C_PRF1	192	0.03849482901599118	LUAD17	IA
CD1C_PRF1	24	0.015723947270480668	LUAD17	IA
CD1C_PRF1	256	0.06434832012571069	LUAD17	IA
CD1C_PRF1	32	0.019894276149302597	LUAD17	IA
CD1C_PRF1	384	0.04160941365764613	LUAD17	IA
CD1C_PRF1	48	0.03312527668553851	LUAD17	IA
CD1C_PRF1	64	0.03598584842766538	LUAD17	IA
CD1C_PRF1	8	0.00256782559386204	LUAD17	IA
CD1C_PRF1	96	0.04004865755083063	LUAD17	IA
CD1E_PRF1	12	0.005293723374077616	LUAD17	IA
CD1E_PRF1	128	0.10107460130313521	LUAD17	IA
CD1E_PRF1	16	0.00808183852345146	LUAD17	IA
CD1E_PRF1	192	0.08439527789299997	LUAD17	IA
CD1E_PRF1	24	0.013851561619950388	LUAD17	IA
CD1E_PRF1	256	0.11667390006384236	LUAD17	IA
CD1E_PRF1	32	0.01974085055818623	LUAD17	IA
CD1E_PRF1	384	0.051946674032283514	LUAD17	IA
CD1E_PRF1	48	0.030291695681892522	LUAD17	IA
CD1E_PRF1	64	0.04978591488549478	LUAD17	IA
CD1E_PRF1	8	0.002380347735082543	LUAD17	IA
CD1E_PRF1	96	0.06732681321571345	LUAD17	IA
CD274_PRF1	12	0.011646231253794347	LUAD17	IA
CD274_PRF1	128	0.2947637079775565	LUAD17	IA
CD274_PRF1	16	0.02124297083831282	LUAD17	IA
CD274_PRF1	192	0.3330344707598021	LUAD17	IA
CD274_PRF1	24	0.04455617456716839	LUAD17	IA
CD274_PRF1	256	0.36598688602416246	LUAD17	IA
CD274_PRF1	32	0.06532355807389546	LUAD17	IA
CD274_PRF1	384	0.4000274909042152	LUAD17	IA
CD274_PRF1	48	0.11927237567370509	LUAD17	IA
CD274_PRF1	64	0.17288394678130015	LUAD17	IA
CD274_PRF1	8	0.006647575737618972	LUAD17	IA
CD274_PRF1	96	0.24861631588082966	LUAD17	IA
CD300E_PRF1	12	0.003446733554144423	LUAD17	IA
CD300E_PRF1	128	-0.013163823590674986	LUAD17	IA
CD300E_PRF1	16	0.004455268182617832	LUAD17	IA
CD300E_PRF1	192	-0.0018562383393614088	LUAD17	IA
CD300E_PRF1	24	0.007338592487738748	LUAD17	IA
CD300E_PRF1	256	0.004755536555750988	LUAD17	IA
CD300E_PRF1	32	0.006801700483780924	LUAD17	IA
CD300E_PRF1	384	-0.0668149175728071	LUAD17	IA
CD300E_PRF1	48	0.00165447547446651	LUAD17	IA
CD300E_PRF1	64	0.0022302509847278856	LUAD17	IA
CD300E_PRF1	8	0.0016086410746696002	LUAD17	IA
CD300E_PRF1	96	0.0030967416585085984	LUAD17	IA
CD33_PRF1	12	0.007092577535490389	LUAD17	IA
CD33_PRF1	128	0.03967232293233388	LUAD17	IA
CD33_PRF1	16	0.012843675961681232	LUAD17	IA
CD33_PRF1	192	-0.010186241100037177	LUAD17	IA
CD33_PRF1	24	0.020702919050664945	LUAD17	IA
CD33_PRF1	256	0.03135917165232714	LUAD17	IA
CD33_PRF1	32	0.027835561073467904	LUAD17	IA
CD33_PRF1	384	-0.060069617177804825	LUAD17	IA
CD33_PRF1	48	0.04338083245536805	LUAD17	IA
CD33_PRF1	64	0.053923556389161624	LUAD17	IA
CD33_PRF1	8	0.004594300406328948	LUAD17	IA
CD33_PRF1	96	0.035457015598289315	LUAD17	IA
CD3E_PRF1	12	0.0922417815417304	LUAD17	IA
CD3E_PRF1	128	0.39237269781002027	LUAD17	IA
CD3E_PRF1	16	0.12052677414472918	LUAD17	IA
CD3E_PRF1	192	0.413631155664335	LUAD17	IA
CD3E_PRF1	24	0.16941959400060264	LUAD17	IA
CD3E_PRF1	256	0.4757112735442565	LUAD17	IA
CD3E_PRF1	32	0.21237920848786898	LUAD17	IA
CD3E_PRF1	384	0.5069488520597266	LUAD17	IA
CD3E_PRF1	48	0.2608664564139541	LUAD17	IA
CD3E_PRF1	64	0.31676444719100644	LUAD17	IA
CD3E_PRF1	8	0.06535741425306209	LUAD17	IA
CD3E_PRF1	96	0.3554114076406448	LUAD17	IA
CD4_PRF1	12	0.05008289631123889	LUAD17	IA
CD4_PRF1	128	0.3296170506581487	LUAD17	IA
CD4_PRF1	16	0.07711068636965306	LUAD17	IA
CD4_PRF1	192	0.34411012650966744	LUAD17	IA
CD4_PRF1	24	0.12699681191222867	LUAD17	IA
CD4_PRF1	256	0.40025403970215306	LUAD17	IA
CD4_PRF1	32	0.1596992404482398	LUAD17	IA
CD4_PRF1	384	0.4201550099493998	LUAD17	IA
CD4_PRF1	48	0.2073459676298378	LUAD17	IA
CD4_PRF1	64	0.24898626948955047	LUAD17	IA
CD4_PRF1	8	0.026819623017140484	LUAD17	IA
CD4_PRF1	96	0.29452803126239785	LUAD17	IA
CD40LG_PRF1	12	0.033490429283937063	LUAD17	IA
CD40LG_PRF1	128	0.31414579628638695	LUAD17	IA
CD40LG_PRF1	16	0.04738654714787741	LUAD17	IA
CD40LG_PRF1	192	0.36102653550618874	LUAD17	IA
CD40LG_PRF1	24	0.08012744688781097	LUAD17	IA
CD40LG_PRF1	256	0.40936281485838744	LUAD17	IA
CD40LG_PRF1	32	0.1102995089221542	LUAD17	IA
CD40LG_PRF1	384	0.45667332143272515	LUAD17	IA
CD40LG_PRF1	48	0.158118483606367	LUAD17	IA
CD40LG_PRF1	64	0.21414644501508945	LUAD17	IA
CD40LG_PRF1	8	0.018773876429818537	LUAD17	IA
CD40LG_PRF1	96	0.2720171231799962	LUAD17	IA
CD44_PRF1	12	0.04109215026627943	LUAD17	IA
CD44_PRF1	128	0.2889763997397957	LUAD17	IA
CD44_PRF1	16	0.056868355312860205	LUAD17	IA
CD44_PRF1	192	0.3277436869250944	LUAD17	IA
CD44_PRF1	24	0.08737825299706303	LUAD17	IA
CD44_PRF1	256	0.36337980204632403	LUAD17	IA
CD44_PRF1	32	0.11513874981730544	LUAD17	IA
CD44_PRF1	384	0.3886031943871376	LUAD17	IA
CD44_PRF1	48	0.15731313752263468	LUAD17	IA
CD44_PRF1	64	0.19754165072956184	LUAD17	IA
CD44_PRF1	8	0.025786594794465434	LUAD17	IA
CD44_PRF1	96	0.24969259986649797	LUAD17	IA
CD48_PRF1	12	0.0725929040383803	LUAD17	IA
CD48_PRF1	128	0.38635931654868405	LUAD17	IA
CD48_PRF1	16	0.0992653431031649	LUAD17	IA
CD48_PRF1	192	0.41526876053178385	LUAD17	IA
CD48_PRF1	24	0.15202960843906152	LUAD17	IA
CD48_PRF1	256	0.47976697035354177	LUAD17	IA
CD48_PRF1	32	0.19116413116787145	LUAD17	IA
CD48_PRF1	384	0.5090434915065218	LUAD17	IA
CD48_PRF1	48	0.24007579320073633	LUAD17	IA
CD48_PRF1	64	0.2880968994747732	LUAD17	IA
CD48_PRF1	8	0.04884093039176101	LUAD17	IA
CD48_PRF1	96	0.3361765352295397	LUAD17	IA
CD68_PRF1	12	0.041335685381258466	LUAD17	IA
CD68_PRF1	128	0.3274919704661957	LUAD17	IA
CD68_PRF1	16	0.06344676674442865	LUAD17	IA
CD68_PRF1	192	0.3652537303589546	LUAD17	IA
CD68_PRF1	24	0.1028185055384482	LUAD17	IA
CD68_PRF1	256	0.42983457207600484	LUAD17	IA
CD68_PRF1	32	0.13637991503444433	LUAD17	IA
CD68_PRF1	384	0.43024713664489633	LUAD17	IA
CD68_PRF1	48	0.1840396541044157	LUAD17	IA
CD68_PRF1	64	0.23407177325763878	LUAD17	IA
CD68_PRF1	8	0.02278417233278506	LUAD17	IA
CD68_PRF1	96	0.28804031292430143	LUAD17	IA
CD74_PRF1	12	0.07155484262994928	LUAD17	IA
CD74_PRF1	128	0.3707409831773212	LUAD17	IA
CD74_PRF1	16	0.09743865797004106	LUAD17	IA
CD74_PRF1	192	0.39862109806916657	LUAD17	IA
CD74_PRF1	24	0.14143893035864058	LUAD17	IA
CD74_PRF1	256	0.44825101127457395	LUAD17	IA
CD74_PRF1	32	0.17552958629893767	LUAD17	IA
CD74_PRF1	384	0.4722863129879313	LUAD17	IA
CD74_PRF1	48	0.22746057628351235	LUAD17	IA
CD74_PRF1	64	0.27252047322225537	LUAD17	IA
CD74_PRF1	8	0.04667749182379832	LUAD17	IA
CD74_PRF1	96	0.3272856224979193	LUAD17	IA
CD80_PRF1	12	0.015168023452007138	LUAD17	IA
CD80_PRF1	128	0.24704513631041541	LUAD17	IA
CD80_PRF1	16	0.02346404794522188	LUAD17	IA
CD80_PRF1	192	0.2593511594488228	LUAD17	IA
CD80_PRF1	24	0.041517706697717996	LUAD17	IA
CD80_PRF1	256	0.3285260889659937	LUAD17	IA
CD80_PRF1	32	0.06137329281691415	LUAD17	IA
CD80_PRF1	384	0.38029558409504194	LUAD17	IA
CD80_PRF1	48	0.10800211339632246	LUAD17	IA
CD80_PRF1	64	0.14013804321208023	LUAD17	IA
CD80_PRF1	8	0.006982886895471938	LUAD17	IA
CD80_PRF1	96	0.1821643283652218	LUAD17	IA
CD86_PRF1	12	0.019158189823350952	LUAD17	IA
CD86_PRF1	128	0.25980800121119496	LUAD17	IA
CD86_PRF1	16	0.030459755637354462	LUAD17	IA
CD86_PRF1	192	0.2873077996689027	LUAD17	IA
CD86_PRF1	24	0.061736953950536265	LUAD17	IA
CD86_PRF1	256	0.3796335074135583	LUAD17	IA
CD86_PRF1	32	0.08152046649860571	LUAD17	IA
CD86_PRF1	384	0.40632225484366974	LUAD17	IA
CD86_PRF1	48	0.1285440017621145	LUAD17	IA
CD86_PRF1	64	0.16493143605335772	LUAD17	IA
CD86_PRF1	8	0.008429989192416493	LUAD17	IA
CD86_PRF1	96	0.21906307603131325	LUAD17	IA
CD8A_PRF1	12	0.08280955580227826	LUAD17	IA
CD8A_PRF1	128	0.36006834112345604	LUAD17	IA
CD8A_PRF1	16	0.10250889693413937	LUAD17	IA
CD8A_PRF1	192	0.4017562933534468	LUAD17	IA
CD8A_PRF1	24	0.14310240186451653	LUAD17	IA
CD8A_PRF1	256	0.46190768416435757	LUAD17	IA
CD8A_PRF1	32	0.17949584315224573	LUAD17	IA
CD8A_PRF1	384	0.4975223761166786	LUAD17	IA
CD8A_PRF1	48	0.22245804750513182	LUAD17	IA
CD8A_PRF1	64	0.27078598080447625	LUAD17	IA
CD8A_PRF1	8	0.06147673326560124	LUAD17	IA
CD8A_PRF1	96	0.3175533145319511	LUAD17	IA
CDH1_PRF1	12	-0.009777119546395022	LUAD17	IA
CDH1_PRF1	128	0.21907811074357966	LUAD17	IA
CDH1_PRF1	16	-0.009507622330574235	LUAD17	IA
CDH1_PRF1	192	0.27270864432196956	LUAD17	IA
CDH1_PRF1	24	0.003152828635239798	LUAD17	IA
CDH1_PRF1	256	0.2897838751164783	LUAD17	IA
CDH1_PRF1	32	0.02163521519137456	LUAD17	IA
CDH1_PRF1	384	0.3468175231344761	LUAD17	IA
CDH1_PRF1	48	0.06332889131139229	LUAD17	IA
CDH1_PRF1	64	0.10875316328327353	LUAD17	IA
CDH1_PRF1	8	-0.009076227127729802	LUAD17	IA
CDH1_PRF1	96	0.17360184226191622	LUAD17	IA
CFP_PRF1	12	0.0029907798537773477	LUAD17	IA
CFP_PRF1	128	0.034586233789099065	LUAD17	IA
CFP_PRF1	16	0.008753802127179194	LUAD17	IA
CFP_PRF1	192	0.009330067246610216	LUAD17	IA
CFP_PRF1	24	0.014285155604186858	LUAD17	IA
CFP_PRF1	256	0.06639381029036912	LUAD17	IA
CFP_PRF1	32	0.019497383664737234	LUAD17	IA
CFP_PRF1	384	0.03037428527952659	LUAD17	IA
CFP_PRF1	48	0.028790486322101294	LUAD17	IA
CFP_PRF1	64	0.0371077270238122	LUAD17	IA
CFP_PRF1	8	0.0020280481330515066	LUAD17	IA
CFP_PRF1	96	0.03103068491397321	LUAD17	IA
CFTR_PRF1	12	-6.850934180009882e-4	LUAD17	IA
CFTR_PRF1	128	-0.09661237058753604	LUAD17	IA
CFTR_PRF1	16	-0.003344272112341561	LUAD17	IA
CFTR_PRF1	192	-0.13894687061616184	LUAD17	IA
CFTR_PRF1	24	-0.008291504355742847	LUAD17	IA
CFTR_PRF1	256	-0.1603348673028403	LUAD17	IA
CFTR_PRF1	32	-0.01110165277328933	LUAD17	IA
CFTR_PRF1	384	-0.24152702918370408	LUAD17	IA
CFTR_PRF1	48	-0.025476001311633894	LUAD17	IA
CFTR_PRF1	64	-0.036748342586630185	LUAD17	IA
CFTR_PRF1	8	-0.001116044669974242	LUAD17	IA
CFTR_PRF1	96	-0.06857441003519951	LUAD17	IA
CHGA_PRF1	12	-0.0018708642984357781	LUAD17	IA
CHGA_PRF1	128	0.01203533802937557	LUAD17	IA
CHGA_PRF1	16	-0.002691647019705086	LUAD17	IA
CHGA_PRF1	192	0.03809353774271557	LUAD17	IA
CHGA_PRF1	24	0.00292020035468708	LUAD17	IA
CHGA_PRF1	256	0.055872236379294345	LUAD17	IA
CHGA_PRF1	32	0.0040110014431527004	LUAD17	IA
CHGA_PRF1	384	0.0982710999914091	LUAD17	IA
CHGA_PRF1	48	0.003904493702236879	LUAD17	IA
CHGA_PRF1	64	0.006966431621225096	LUAD17	IA
CHGA_PRF1	8	-5.140475588897471e-4	LUAD17	IA
CHGA_PRF1	96	0.009658564524095553	LUAD17	IA
CHGB_PRF1	12	-0.01758971823349766	LUAD17	IA
CHGB_PRF1	128	-0.27978201902183797	LUAD17	IA
CHGB_PRF1	16	-0.029545021797900615	LUAD17	IA
CHGB_PRF1	192	-0.3363047575167354	LUAD17	IA
CHGB_PRF1	24	-0.052732626155148975	LUAD17	IA
CHGB_PRF1	256	-0.3371189721024793	LUAD17	IA
CHGB_PRF1	32	-0.08064533266872917	LUAD17	IA
CHGB_PRF1	384	-0.38767630219611293	LUAD17	IA
CHGB_PRF1	48	-0.13075375375253506	LUAD17	IA
CHGB_PRF1	64	-0.18141097497863673	LUAD17	IA
CHGB_PRF1	8	-0.008459209655808408	LUAD17	IA
CHGB_PRF1	96	-0.23765918147459897	LUAD17	IA
CLDN25_PRF1	12	0.001480393882088535	LUAD17	IA
CLDN25_PRF1	128	-0.013245654989826274	LUAD17	IA
CLDN25_PRF1	16	4.523834493638261e-4	LUAD17	IA
CLDN25_PRF1	192	-0.014117192846271012	LUAD17	IA
CLDN25_PRF1	24	5.342622622273017e-4	LUAD17	IA
CLDN25_PRF1	256	-0.04177467805180465	LUAD17	IA
CLDN25_PRF1	32	-0.00147556327909384	LUAD17	IA
CLDN25_PRF1	384	-0.05107478424331358	LUAD17	IA
CLDN25_PRF1	48	0.002939954634866262	LUAD17	IA
CLDN25_PRF1	64	-0.008456560661528289	LUAD17	IA
CLDN25_PRF1	8	-9.154225405778848e-6	LUAD17	IA
CLDN25_PRF1	96	-0.009575650357546463	LUAD17	IA
CLEC10A_PRF1	12	0.014326802948958732	LUAD17	IA
CLEC10A_PRF1	128	0.2501419164824761	LUAD17	IA
CLEC10A_PRF1	16	0.024936692361561	LUAD17	IA
CLEC10A_PRF1	192	0.27275310391449803	LUAD17	IA
CLEC10A_PRF1	24	0.04918545060110107	LUAD17	IA
CLEC10A_PRF1	256	0.3469250967126516	LUAD17	IA
CLEC10A_PRF1	32	0.06737541646257136	LUAD17	IA
CLEC10A_PRF1	384	0.33206310339769807	LUAD17	IA
CLEC10A_PRF1	48	0.10603983005228075	LUAD17	IA
CLEC10A_PRF1	64	0.14631003009746193	LUAD17	IA
CLEC10A_PRF1	8	0.006965866897784707	LUAD17	IA
CLEC10A_PRF1	96	0.19605166271294303	LUAD17	IA
CLEC12A_PRF1	12	0.0230976029610988	LUAD17	IA
CLEC12A_PRF1	128	0.3395350752219445	LUAD17	IA
CLEC12A_PRF1	16	0.03833430513357008	LUAD17	IA
CLEC12A_PRF1	192	0.3576143821497634	LUAD17	IA
CLEC12A_PRF1	24	0.07287323201089625	LUAD17	IA
CLEC12A_PRF1	256	0.443461424381365	LUAD17	IA
CLEC12A_PRF1	32	0.0972065218440619	LUAD17	IA
CLEC12A_PRF1	384	0.47477791336445696	LUAD17	IA
CLEC12A_PRF1	48	0.14892084963246058	LUAD17	IA
CLEC12A_PRF1	64	0.20828796197695656	LUAD17	IA
CLEC12A_PRF1	8	0.01201304374287999	LUAD17	IA
CLEC12A_PRF1	96	0.27734542231791626	LUAD17	IA
CLEC2D_PRF1	12	0.030182509507239524	LUAD17	IA
CLEC2D_PRF1	128	0.3214043877375008	LUAD17	IA
CLEC2D_PRF1	16	0.04444123046787731	LUAD17	IA
CLEC2D_PRF1	192	0.3719358293275107	LUAD17	IA
CLEC2D_PRF1	24	0.07418274039020006	LUAD17	IA
CLEC2D_PRF1	256	0.4107578067176012	LUAD17	IA
CLEC2D_PRF1	32	0.10645679085305768	LUAD17	IA
CLEC2D_PRF1	384	0.44393030959716634	LUAD17	IA
CLEC2D_PRF1	48	0.16131837184170267	LUAD17	IA
CLEC2D_PRF1	64	0.21382480789714556	LUAD17	IA
CLEC2D_PRF1	8	0.019420262619424967	LUAD17	IA
CLEC2D_PRF1	96	0.27321607568177503	LUAD17	IA
CLEC4C_PRF1	12	0.0036291325161095676	LUAD17	IA
CLEC4C_PRF1	128	0.07612829754339116	LUAD17	IA
CLEC4C_PRF1	16	0.010211471628360868	LUAD17	IA
CLEC4C_PRF1	192	0.10286139740169338	LUAD17	IA
CLEC4C_PRF1	24	0.01292796827987204	LUAD17	IA
CLEC4C_PRF1	256	0.14753357978607995	LUAD17	IA
CLEC4C_PRF1	32	0.024698850899335434	LUAD17	IA
CLEC4C_PRF1	384	0.17964374849142276	LUAD17	IA
CLEC4C_PRF1	48	0.036339585330698095	LUAD17	IA
CLEC4C_PRF1	64	0.049310092478966144	LUAD17	IA
CLEC4C_PRF1	8	0.0015594490750830284	LUAD17	IA
CLEC4C_PRF1	96	0.07135512882655728	LUAD17	IA
CLEC4E_PRF1	12	0.007692478612118613	LUAD17	IA
CLEC4E_PRF1	128	0.05903909440169603	LUAD17	IA
CLEC4E_PRF1	16	0.012705923271898971	LUAD17	IA
CLEC4E_PRF1	192	0.09119656740679483	LUAD17	IA
CLEC4E_PRF1	24	0.020430253504676945	LUAD17	IA
CLEC4E_PRF1	256	0.1278016476026253	LUAD17	IA
CLEC4E_PRF1	32	0.025522004805647352	LUAD17	IA
CLEC4E_PRF1	384	0.11505417449357772	LUAD17	IA
CLEC4E_PRF1	48	0.03659102629665938	LUAD17	IA
CLEC4E_PRF1	64	0.0458385020496863	LUAD17	IA
CLEC4E_PRF1	8	0.00578681695441542	LUAD17	IA
CLEC4E_PRF1	96	0.05923829153836975	LUAD17	IA
COL11A1_PRF1	12	0.02734393168515414	LUAD17	IA
COL11A1_PRF1	128	0.2088874784735995	LUAD17	IA
COL11A1_PRF1	16	0.040772698577650326	LUAD17	IA
COL11A1_PRF1	192	0.2164688420296017	LUAD17	IA
COL11A1_PRF1	24	0.06432030228954155	LUAD17	IA
COL11A1_PRF1	256	0.23894187781590004	LUAD17	IA
COL11A1_PRF1	32	0.08778138592405654	LUAD17	IA
COL11A1_PRF1	384	0.2665260453297049	LUAD17	IA
COL11A1_PRF1	48	0.1151453468323147	LUAD17	IA
COL11A1_PRF1	64	0.15380654624594012	LUAD17	IA
COL11A1_PRF1	8	0.015367319868124068	LUAD17	IA
COL11A1_PRF1	96	0.1880690651081923	LUAD17	IA
COL1A1_PRF1	12	0.035233568966788635	LUAD17	IA
COL1A1_PRF1	128	0.27239405648624365	LUAD17	IA
COL1A1_PRF1	16	0.04816109072604899	LUAD17	IA
COL1A1_PRF1	192	0.3076059042811445	LUAD17	IA
COL1A1_PRF1	24	0.0736270533247456	LUAD17	IA
COL1A1_PRF1	256	0.34436707327176613	LUAD17	IA
COL1A1_PRF1	32	0.09935514261186808	LUAD17	IA
COL1A1_PRF1	384	0.3683904412871504	LUAD17	IA
COL1A1_PRF1	48	0.13728295863525705	LUAD17	IA
COL1A1_PRF1	64	0.18265699061299168	LUAD17	IA
COL1A1_PRF1	8	0.02194547185213879	LUAD17	IA
COL1A1_PRF1	96	0.2358262165041111	LUAD17	IA
COL21A1_PRF1	12	7.917048935059527e-4	LUAD17	IA
COL21A1_PRF1	128	0.1760989641244355	LUAD17	IA
COL21A1_PRF1	16	-9.587713098436609e-4	LUAD17	IA
COL21A1_PRF1	192	0.2398694657536814	LUAD17	IA
COL21A1_PRF1	24	0.0025556832638825785	LUAD17	IA
COL21A1_PRF1	256	0.27647740906129725	LUAD17	IA
COL21A1_PRF1	32	0.009133001030968979	LUAD17	IA
COL21A1_PRF1	384	0.3169637591782952	LUAD17	IA
COL21A1_PRF1	48	0.03550233920859709	LUAD17	IA
COL21A1_PRF1	64	0.057535654744932344	LUAD17	IA
COL21A1_PRF1	8	7.562980171165429e-5	LUAD17	IA
COL21A1_PRF1	96	0.12140474667726937	LUAD17	IA
CRELD2_PRF1	12	0.025618083203008794	LUAD17	IA
CRELD2_PRF1	128	0.33908718646325187	LUAD17	IA
CRELD2_PRF1	16	0.04346991289885371	LUAD17	IA
CRELD2_PRF1	192	0.38063461287609307	LUAD17	IA
CRELD2_PRF1	24	0.08178100923880953	LUAD17	IA
CRELD2_PRF1	256	0.40730664244982245	LUAD17	IA
CRELD2_PRF1	32	0.11775963373626698	LUAD17	IA
CRELD2_PRF1	384	0.454596107299043	LUAD17	IA
CRELD2_PRF1	48	0.1772194357462557	LUAD17	IA
CRELD2_PRF1	64	0.23332692061187885	LUAD17	IA
CRELD2_PRF1	8	0.012690954620020754	LUAD17	IA
CRELD2_PRF1	96	0.2988210217052107	LUAD17	IA
CSPG4_PRF1	12	0.024141840671956148	LUAD17	IA
CSPG4_PRF1	128	0.18604202735806397	LUAD17	IA
CSPG4_PRF1	16	0.02815484079081228	LUAD17	IA
CSPG4_PRF1	192	0.21718935256624447	LUAD17	IA
CSPG4_PRF1	24	0.04348856826714038	LUAD17	IA
CSPG4_PRF1	256	0.2704941764169242	LUAD17	IA
CSPG4_PRF1	32	0.061683011952201175	LUAD17	IA
CSPG4_PRF1	384	0.3118327443463878	LUAD17	IA
CSPG4_PRF1	48	0.0873573117989846	LUAD17	IA
CSPG4_PRF1	64	0.10983939963827884	LUAD17	IA
CSPG4_PRF1	8	0.01490662281045186	LUAD17	IA
CSPG4_PRF1	96	0.1458374027559606	LUAD17	IA
CTLA4_PRF1	12	0.03625239857699989	LUAD17	IA
CTLA4_PRF1	128	0.3253200513432387	LUAD17	IA
CTLA4_PRF1	16	0.049964620266093995	LUAD17	IA
CTLA4_PRF1	192	0.3380190958280897	LUAD17	IA
CTLA4_PRF1	24	0.08392717614081054	LUAD17	IA
CTLA4_PRF1	256	0.40853623090800767	LUAD17	IA
CTLA4_PRF1	32	0.11740841440452927	LUAD17	IA
CTLA4_PRF1	384	0.4349591060638792	LUAD17	IA
CTLA4_PRF1	48	0.17276221433585878	LUAD17	IA
CTLA4_PRF1	64	0.22647513332141575	LUAD17	IA
CTLA4_PRF1	8	0.021397795957937525	LUAD17	IA
CTLA4_PRF1	96	0.2729438374060505	LUAD17	IA
CTNNB1_PRF1	12	0.013374602140665033	LUAD17	IA
CTNNB1_PRF1	128	0.29084927274833317	LUAD17	IA
CTNNB1_PRF1	16	0.024683984225377393	LUAD17	IA
CTNNB1_PRF1	192	0.3436894288033204	LUAD17	IA
CTNNB1_PRF1	24	0.05046955753247106	LUAD17	IA
CTNNB1_PRF1	256	0.35245964430392085	LUAD17	IA
CTNNB1_PRF1	32	0.08075502915001023	LUAD17	IA
CTNNB1_PRF1	384	0.3978578103827612	LUAD17	IA
CTNNB1_PRF1	48	0.13247972177769038	LUAD17	IA
CTNNB1_PRF1	64	0.18408214074824433	LUAD17	IA
CTNNB1_PRF1	8	0.0044123187281575925	LUAD17	IA
CTNNB1_PRF1	96	0.25136669809783724	LUAD17	IA
CTSK_PRF1	12	0.04698573164883048	LUAD17	IA
CTSK_PRF1	128	0.29492191950089064	LUAD17	IA
CTSK_PRF1	16	0.06828883803274285	LUAD17	IA
CTSK_PRF1	192	0.3144810175752383	LUAD17	IA
CTSK_PRF1	24	0.105053173597816	LUAD17	IA
CTSK_PRF1	256	0.345910351952602	LUAD17	IA
CTSK_PRF1	32	0.13755590862845032	LUAD17	IA
CTSK_PRF1	384	0.37143364324303696	LUAD17	IA
CTSK_PRF1	48	0.17845335069120996	LUAD17	IA
CTSK_PRF1	64	0.21957103472123823	LUAD17	IA
CTSK_PRF1	8	0.0262104091239857	LUAD17	IA
CTSK_PRF1	96	0.26508531957674786	LUAD17	IA
CXCL13_PRF1	12	0.022667412846477438	LUAD17	IA
CXCL13_PRF1	128	0.23812341167268553	LUAD17	IA
CXCL13_PRF1	16	0.030248012970941787	LUAD17	IA
CXCL13_PRF1	192	0.26837216725842217	LUAD17	IA
CXCL13_PRF1	24	0.05231803664353464	LUAD17	IA
CXCL13_PRF1	256	0.3221067433715899	LUAD17	IA
CXCL13_PRF1	32	0.07718316792336853	LUAD17	IA
CXCL13_PRF1	384	0.36218239595566054	LUAD17	IA
CXCL13_PRF1	48	0.10682247508861624	LUAD17	IA
CXCL13_PRF1	64	0.15828650783804268	LUAD17	IA
CXCL13_PRF1	8	0.014158726683045918	LUAD17	IA
CXCL13_PRF1	96	0.19025817021069621	LUAD17	IA
CXCL14_PRF1	12	0.014119677939491369	LUAD17	IA
CXCL14_PRF1	128	0.16555358404413004	LUAD17	IA
CXCL14_PRF1	16	0.022497183500239774	LUAD17	IA
CXCL14_PRF1	192	0.1756057234555649	LUAD17	IA
CXCL14_PRF1	24	0.03755942237033235	LUAD17	IA
CXCL14_PRF1	256	0.23962895336520051	LUAD17	IA
CXCL14_PRF1	32	0.05770538952143903	LUAD17	IA
CXCL14_PRF1	384	0.23637609348297556	LUAD17	IA
CXCL14_PRF1	48	0.07896426558221266	LUAD17	IA
CXCL14_PRF1	64	0.11666470090041914	LUAD17	IA
CXCL14_PRF1	8	0.00747609645198136	LUAD17	IA
CXCL14_PRF1	96	0.14327961858071725	LUAD17	IA
CXCL5_PRF1	12	6.286252915470645e-4	LUAD17	IA
CXCL5_PRF1	128	-0.010599148538743284	LUAD17	IA
CXCL5_PRF1	16	0.004412500873720925	LUAD17	IA
CXCL5_PRF1	192	-0.010462448832288253	LUAD17	IA
CXCL5_PRF1	24	0.003062916297548867	LUAD17	IA
CXCL5_PRF1	256	0.018025795906585214	LUAD17	IA
CXCL5_PRF1	32	0.004423102052235268	LUAD17	IA
CXCL5_PRF1	384	0.016913559576889375	LUAD17	IA
CXCL5_PRF1	48	0.0030011370482484613	LUAD17	IA
CXCL5_PRF1	64	0.004682759627814724	LUAD17	IA
CXCL5_PRF1	8	-2.1191149290087288e-4	LUAD17	IA
CXCL5_PRF1	96	2.8917954955156124e-5	LUAD17	IA
CXCL9_PRF1	12	0.05594902537062394	LUAD17	IA
CXCL9_PRF1	128	0.34711325654350206	LUAD17	IA
CXCL9_PRF1	16	0.07924686204054165	LUAD17	IA
CXCL9_PRF1	192	0.37885784890428914	LUAD17	IA
CXCL9_PRF1	24	0.11537068936429819	LUAD17	IA
CXCL9_PRF1	256	0.42828759560745056	LUAD17	IA
CXCL9_PRF1	32	0.1482961191811887	LUAD17	IA
CXCL9_PRF1	384	0.43801364845019447	LUAD17	IA
CXCL9_PRF1	48	0.19645984260260035	LUAD17	IA
CXCL9_PRF1	64	0.2462438699154327	LUAD17	IA
CXCL9_PRF1	8	0.0332983680309646	LUAD17	IA
CXCL9_PRF1	96	0.30867828916642764	LUAD17	IA
CXCR5_PRF1	12	0.022724947201513027	LUAD17	IA
CXCR5_PRF1	128	0.20822445205396653	LUAD17	IA
CXCR5_PRF1	16	0.03226935486649467	LUAD17	IA
CXCR5_PRF1	192	0.2480506478646919	LUAD17	IA
CXCR5_PRF1	24	0.0559582263896062	LUAD17	IA
CXCR5_PRF1	256	0.26759891697090576	LUAD17	IA
CXCR5_PRF1	32	0.07459128708569476	LUAD17	IA
CXCR5_PRF1	384	0.30393065573422107	LUAD17	IA
CXCR5_PRF1	48	0.11001752489780663	LUAD17	IA
CXCR5_PRF1	64	0.1486637492189316	LUAD17	IA
CXCR5_PRF1	8	0.014050318685278784	LUAD17	IA
CXCR5_PRF1	96	0.19112541248250584	LUAD17	IA
CXCR6_PRF1	12	0.059079367448492	LUAD17	IA
CXCR6_PRF1	128	0.3953356253798085	LUAD17	IA
CXCR6_PRF1	16	0.08348625944725048	LUAD17	IA
CXCR6_PRF1	192	0.42529018378491423	LUAD17	IA
CXCR6_PRF1	24	0.12939982710083073	LUAD17	IA
CXCR6_PRF1	256	0.4816513715274474	LUAD17	IA
CXCR6_PRF1	32	0.17352127501488046	LUAD17	IA
CXCR6_PRF1	384	0.512225509837284	LUAD17	IA
CXCR6_PRF1	48	0.23165491633537338	LUAD17	IA
CXCR6_PRF1	64	0.2963407145068373	LUAD17	IA
CXCR6_PRF1	8	0.04627546205629822	LUAD17	IA
CXCR6_PRF1	96	0.3488138671620682	LUAD17	IA
CYP2F1_PRF1	12	1.9499895746311662e-4	LUAD17	IA
CYP2F1_PRF1	128	-0.10944292321860316	LUAD17	IA
CYP2F1_PRF1	16	5.156979105752989e-4	LUAD17	IA
CYP2F1_PRF1	192	-0.16961412616748411	LUAD17	IA
CYP2F1_PRF1	24	-0.004833191288516457	LUAD17	IA
CYP2F1_PRF1	256	-0.2053850896892005	LUAD17	IA
CYP2F1_PRF1	32	-0.001461441339685198	LUAD17	IA
CYP2F1_PRF1	384	-0.28174666415001315	LUAD17	IA
CYP2F1_PRF1	48	-0.01954379298309472	LUAD17	IA
CYP2F1_PRF1	64	-0.03491079748218679	LUAD17	IA
CYP2F1_PRF1	8	-0.0011854253053524462	LUAD17	IA
CYP2F1_PRF1	96	-0.07215987994786037	LUAD17	IA
CYP3A5_PRF1	12	-0.0030482903312712443	LUAD17	IA
CYP3A5_PRF1	128	0.1264780519767716	LUAD17	IA
CYP3A5_PRF1	16	-0.00215982253077775	LUAD17	IA
CYP3A5_PRF1	192	0.1649141184521582	LUAD17	IA
CYP3A5_PRF1	24	0.00159645788744206	LUAD17	IA
CYP3A5_PRF1	256	0.20782245082860804	LUAD17	IA
CYP3A5_PRF1	32	0.0073909214268203715	LUAD17	IA
CYP3A5_PRF1	384	0.2477401604620326	LUAD17	IA
CYP3A5_PRF1	48	0.027672114643267614	LUAD17	IA
CYP3A5_PRF1	64	0.04678910536454883	LUAD17	IA
CYP3A5_PRF1	8	-0.0019707734702657225	LUAD17	IA
CYP3A5_PRF1	96	0.09141018598973029	LUAD17	IA
CYTIP_PRF1	12	0.07196886192745804	LUAD17	IA
CYTIP_PRF1	128	0.3402842148625593	LUAD17	IA
CYTIP_PRF1	16	0.0970201280909246	LUAD17	IA
CYTIP_PRF1	192	0.36812542195324593	LUAD17	IA
CYTIP_PRF1	24	0.14366129642827952	LUAD17	IA
CYTIP_PRF1	256	0.4375502071536445	LUAD17	IA
CYTIP_PRF1	32	0.1786687086887935	LUAD17	IA
CYTIP_PRF1	384	0.48165662514959295	LUAD17	IA
CYTIP_PRF1	48	0.22401578315914872	LUAD17	IA
CYTIP_PRF1	64	0.26339417281984123	LUAD17	IA
CYTIP_PRF1	8	0.046025740982995694	LUAD17	IA
CYTIP_PRF1	96	0.29904242613760923	LUAD17	IA
DAPL1_PRF1	12	-0.0012957203603624987	LUAD17	IA
DAPL1_PRF1	128	0.05138643853258794	LUAD17	IA
DAPL1_PRF1	16	-0.00193183647293448	LUAD17	IA
DAPL1_PRF1	192	0.08584456990771226	LUAD17	IA
DAPL1_PRF1	24	-0.0025498743026353	LUAD17	IA
DAPL1_PRF1	256	0.07584097075355348	LUAD17	IA
DAPL1_PRF1	32	0.003143114938513501	LUAD17	IA
DAPL1_PRF1	384	0.17078860584198463	LUAD17	IA
DAPL1_PRF1	48	0.0016553260451543112	LUAD17	IA
DAPL1_PRF1	64	0.006602734471717512	LUAD17	IA
DAPL1_PRF1	8	-5.826292444241496e-4	LUAD17	IA
DAPL1_PRF1	96	0.026577153027407707	LUAD17	IA
DNAJB9_PRF1	12	0.03494634828838468	LUAD17	IA
DNAJB9_PRF1	128	0.3322304179175238	LUAD17	IA
DNAJB9_PRF1	16	0.05565901740074167	LUAD17	IA
DNAJB9_PRF1	192	0.37529896732204965	LUAD17	IA
DNAJB9_PRF1	24	0.09359325838655212	LUAD17	IA
DNAJB9_PRF1	256	0.4070409513860534	LUAD17	IA
DNAJB9_PRF1	32	0.12864964209195526	LUAD17	IA
DNAJB9_PRF1	384	0.4753461858381399	LUAD17	IA
DNAJB9_PRF1	48	0.1823792266823849	LUAD17	IA
DNAJB9_PRF1	64	0.226302319181498	LUAD17	IA
DNAJB9_PRF1	8	0.019646796811555334	LUAD17	IA
DNAJB9_PRF1	96	0.28763760572760266	LUAD17	IA
DUOX1_PRF1	12	-0.003027147951360491	LUAD17	IA
DUOX1_PRF1	128	0.13067346021787948	LUAD17	IA
DUOX1_PRF1	16	-0.0070135590692458035	LUAD17	IA
DUOX1_PRF1	192	0.19549967231870743	LUAD17	IA
DUOX1_PRF1	24	-0.010529700827583734	LUAD17	IA
DUOX1_PRF1	256	0.21102723358695047	LUAD17	IA
DUOX1_PRF1	32	-0.004101749228389621	LUAD17	IA
DUOX1_PRF1	384	0.2614733367061289	LUAD17	IA
DUOX1_PRF1	48	0.009885842665136523	LUAD17	IA
DUOX1_PRF1	64	0.03459247426145087	LUAD17	IA
DUOX1_PRF1	8	-0.003578229415128491	LUAD17	IA
DUOX1_PRF1	96	0.08966126572756765	LUAD17	IA
EGFR_PRF1	12	-0.009020413839169013	LUAD17	IA
EGFR_PRF1	128	0.24626012654683269	LUAD17	IA
EGFR_PRF1	16	-0.0070355276122611625	LUAD17	IA
EGFR_PRF1	192	0.3042334609606154	LUAD17	IA
EGFR_PRF1	24	0.0085043844616858235	LUAD17	IA
EGFR_PRF1	256	0.317219266021966	LUAD17	IA
EGFR_PRF1	32	0.030889696962206024	LUAD17	IA
EGFR_PRF1	384	0.37104576215747986	LUAD17	IA
EGFR_PRF1	48	0.07895862947616929	LUAD17	IA
EGFR_PRF1	64	0.12780677197578072	LUAD17	IA
EGFR_PRF1	8	-0.008002535891090264	LUAD17	IA
EGFR_PRF1	96	0.19912837200461928	LUAD17	IA
ELN_PRF1	12	-8.831412808535686e-4	LUAD17	IA
ELN_PRF1	128	0.0021637556910121826	LUAD17	IA
ELN_PRF1	16	-0.001198555995805668	LUAD17	IA
ELN_PRF1	192	0.023386665318352526	LUAD17	IA
ELN_PRF1	24	-0.0028318487654118573	LUAD17	IA
ELN_PRF1	256	-0.005194591581157141	LUAD17	IA
ELN_PRF1	32	-0.006265033460415844	LUAD17	IA
ELN_PRF1	384	0.04186040264275166	LUAD17	IA
ELN_PRF1	48	-0.005045864870091726	LUAD17	IA
ELN_PRF1	64	-0.004889483311268907	LUAD17	IA
ELN_PRF1	8	-4.4024991283246357e-4	LUAD17	IA
ELN_PRF1	96	0.0020476221764761885	LUAD17	IA
ERBB2_PRF1	12	-0.0037344816667426286	LUAD17	IA
ERBB2_PRF1	128	0.2548455259903443	LUAD17	IA
ERBB2_PRF1	16	0.0017101965568426653	LUAD17	IA
ERBB2_PRF1	192	0.31087433112141755	LUAD17	IA
ERBB2_PRF1	24	0.024471243189788106	LUAD17	IA
ERBB2_PRF1	256	0.32023284861802137	LUAD17	IA
ERBB2_PRF1	32	0.04851131047168242	LUAD17	IA
ERBB2_PRF1	384	0.36856752069234905	LUAD17	IA
ERBB2_PRF1	48	0.09355476803197858	LUAD17	IA
ERBB2_PRF1	64	0.1415771622533904	LUAD17	IA
ERBB2_PRF1	8	-0.007039411608487464	LUAD17	IA
ERBB2_PRF1	96	0.20744757513180584	LUAD17	IA
EREG_PRF1	12	-0.00986462250285961	LUAD17	IA
EREG_PRF1	128	0.15331823770463354	LUAD17	IA
EREG_PRF1	16	-0.012296361215270927	LUAD17	IA
EREG_PRF1	192	0.21836214875965826	LUAD17	IA
EREG_PRF1	24	-0.01220967358878014	LUAD17	IA
EREG_PRF1	256	0.22079481793280048	LUAD17	IA
EREG_PRF1	32	-0.007471036190780239	LUAD17	IA
EREG_PRF1	384	0.2885455312672454	LUAD17	IA
EREG_PRF1	48	0.019094642567496167	LUAD17	IA
EREG_PRF1	64	0.050743483339152906	LUAD17	IA
EREG_PRF1	8	-0.00623884235866531	LUAD17	IA
EREG_PRF1	96	0.10934461616115564	LUAD17	IA
ETV5_PRF1	12	0.0245105628555139	LUAD17	IA
ETV5_PRF1	128	0.3150401754859028	LUAD17	IA
ETV5_PRF1	16	0.041876726229944795	LUAD17	IA
ETV5_PRF1	192	0.3628740094330037	LUAD17	IA
ETV5_PRF1	24	0.0800330325503442	LUAD17	IA
ETV5_PRF1	256	0.4342214180363785	LUAD17	IA
ETV5_PRF1	32	0.11042337669521794	LUAD17	IA
ETV5_PRF1	384	0.44516255353260803	LUAD17	IA
ETV5_PRF1	48	0.15855432882578466	LUAD17	IA
ETV5_PRF1	64	0.20916367216470222	LUAD17	IA
ETV5_PRF1	8	0.013213680188817281	LUAD17	IA
ETV5_PRF1	96	0.26487714423116304	LUAD17	IA
F2RL3_PRF1	12	0.007417261419110027	LUAD17	IA
F2RL3_PRF1	128	0.14307890808220683	LUAD17	IA
F2RL3_PRF1	16	0.00859875869926287	LUAD17	IA
F2RL3_PRF1	192	0.20676680808402786	LUAD17	IA
F2RL3_PRF1	24	0.01936135366882741	LUAD17	IA
F2RL3_PRF1	256	0.24911768858974648	LUAD17	IA
F2RL3_PRF1	32	0.03186762996190668	LUAD17	IA
F2RL3_PRF1	384	0.3019738759704929	LUAD17	IA
F2RL3_PRF1	48	0.049075395416360114	LUAD17	IA
F2RL3_PRF1	64	0.06770221289808014	LUAD17	IA
F2RL3_PRF1	8	0.003079067303101785	LUAD17	IA
F2RL3_PRF1	96	0.10700722091796665	LUAD17	IA
F3_PRF1	12	-0.0038396590056063184	LUAD17	IA
F3_PRF1	128	0.222665863136574	LUAD17	IA
F3_PRF1	16	-0.002700883229811621	LUAD17	IA
F3_PRF1	192	0.273538181766563	LUAD17	IA
F3_PRF1	24	0.012334616572803702	LUAD17	IA
F3_PRF1	256	0.30730837648291703	LUAD17	IA
F3_PRF1	32	0.03307383319047363	LUAD17	IA
F3_PRF1	384	0.3422697073085215	LUAD17	IA
F3_PRF1	48	0.07245010701612478	LUAD17	IA
F3_PRF1	64	0.11550040933029791	LUAD17	IA
F3_PRF1	8	-0.004307841284535361	LUAD17	IA
F3_PRF1	96	0.17548847469318793	LUAD17	IA
FABP4_PRF1	12	0.0031505730860691594	LUAD17	IA
FABP4_PRF1	128	0.0554820503131075	LUAD17	IA
FABP4_PRF1	16	0.0041041522997153175	LUAD17	IA
FABP4_PRF1	192	0.06511807521156403	LUAD17	IA
FABP4_PRF1	24	0.007892113275058234	LUAD17	IA
FABP4_PRF1	256	0.07100669223571941	LUAD17	IA
FABP4_PRF1	32	0.014091628995437606	LUAD17	IA
FABP4_PRF1	384	0.1205308825452766	LUAD17	IA
FABP4_PRF1	48	0.01825760384155059	LUAD17	IA
FABP4_PRF1	64	0.02860925503033765	LUAD17	IA
FABP4_PRF1	8	0.0015813135057105626	LUAD17	IA
FABP4_PRF1	96	0.03870413198799977	LUAD17	IA
FAP_PRF1	12	0.030531883002300732	LUAD17	IA
FAP_PRF1	128	0.31080792551074077	LUAD17	IA
FAP_PRF1	16	0.047063581273836634	LUAD17	IA
FAP_PRF1	192	0.3454109071949912	LUAD17	IA
FAP_PRF1	24	0.0859860809223321	LUAD17	IA
FAP_PRF1	256	0.3966425620102617	LUAD17	IA
FAP_PRF1	32	0.12171011601297975	LUAD17	IA
FAP_PRF1	384	0.40812742497397997	LUAD17	IA
FAP_PRF1	48	0.17217668343722767	LUAD17	IA
FAP_PRF1	64	0.22072400860922248	LUAD17	IA
FAP_PRF1	8	0.014725992577583927	LUAD17	IA
FAP_PRF1	96	0.2746999806615634	LUAD17	IA
FCGR2B_PRF1	12	0.015359080282607638	LUAD17	IA
FCGR2B_PRF1	128	0.14398627237892386	LUAD17	IA
FCGR2B_PRF1	16	0.027072441709945584	LUAD17	IA
FCGR2B_PRF1	192	0.15949842352467172	LUAD17	IA
FCGR2B_PRF1	24	0.04771758418687245	LUAD17	IA
FCGR2B_PRF1	256	0.2365797644078406	LUAD17	IA
FCGR2B_PRF1	32	0.06025011415573577	LUAD17	IA
FCGR2B_PRF1	384	0.19960718297561247	LUAD17	IA
FCGR2B_PRF1	48	0.08281320601390181	LUAD17	IA
FCGR2B_PRF1	64	0.09370818726155825	LUAD17	IA
FCGR2B_PRF1	8	0.009959345385536876	LUAD17	IA
FCGR2B_PRF1	96	0.12318400919062289	LUAD17	IA
FCMR_PRF1	12	0.054556763586913234	LUAD17	IA
FCMR_PRF1	128	0.38037893697399117	LUAD17	IA
FCMR_PRF1	16	0.07673354427468265	LUAD17	IA
FCMR_PRF1	192	0.42262960860573023	LUAD17	IA
FCMR_PRF1	24	0.12139349359692557	LUAD17	IA
FCMR_PRF1	256	0.45837339360809026	LUAD17	IA
FCMR_PRF1	32	0.15569765808851263	LUAD17	IA
FCMR_PRF1	384	0.508140164485111	LUAD17	IA
FCMR_PRF1	48	0.21030589852653972	LUAD17	IA
FCMR_PRF1	64	0.27446222073591037	LUAD17	IA
FCMR_PRF1	8	0.03609503921135563	LUAD17	IA
FCMR_PRF1	96	0.3282166558064036	LUAD17	IA
FDCSP_PRF1	12	0.010841390658468413	LUAD17	IA
FDCSP_PRF1	128	0.18438370738016663	LUAD17	IA
FDCSP_PRF1	16	0.019934453215114185	LUAD17	IA
FDCSP_PRF1	192	0.2353022087777173	LUAD17	IA
FDCSP_PRF1	24	0.035653606656247554	LUAD17	IA
FDCSP_PRF1	256	0.2586629760321554	LUAD17	IA
FDCSP_PRF1	32	0.05016446288393836	LUAD17	IA
FDCSP_PRF1	384	0.3120092871345461	LUAD17	IA
FDCSP_PRF1	48	0.07753341811720231	LUAD17	IA
FDCSP_PRF1	64	0.1047286519081215	LUAD17	IA
FDCSP_PRF1	8	0.0059084479913317535	LUAD17	IA
FDCSP_PRF1	96	0.15565141240104258	LUAD17	IA
FGF18_PRF1	12	-1.4516733130443509e-4	LUAD17	IA
FGF18_PRF1	128	-0.00231039780200043	LUAD17	IA
FGF18_PRF1	16	0.0013911458040602302	LUAD17	IA
FGF18_PRF1	192	0.0012165505534512105	LUAD17	IA
FGF18_PRF1	24	0.0018648362943167309	LUAD17	IA
FGF18_PRF1	256	0.052220386311999004	LUAD17	IA
FGF18_PRF1	32	0.004408564128227067	LUAD17	IA
FGF18_PRF1	384	0.027879690990549714	LUAD17	IA
FGF18_PRF1	48	5.32696330397853e-4	LUAD17	IA
FGF18_PRF1	64	0.004253154188684311	LUAD17	IA
FGF18_PRF1	8	0.001032226006743742	LUAD17	IA
FGF18_PRF1	96	0.00618623446664205	LUAD17	IA
FGFR4_PRF1	12	-8.08145512780418e-4	LUAD17	IA
FGFR4_PRF1	128	0.06595144604329253	LUAD17	IA
FGFR4_PRF1	16	-0.0028823508404004234	LUAD17	IA
FGFR4_PRF1	192	0.10285613821409637	LUAD17	IA
FGFR4_PRF1	24	-0.0018896840362846988	LUAD17	IA
FGFR4_PRF1	256	0.17384221346163808	LUAD17	IA
FGFR4_PRF1	32	-7.359243094131647e-4	LUAD17	IA
FGFR4_PRF1	384	0.2291684779511384	LUAD17	IA
FGFR4_PRF1	48	0.009563031053996446	LUAD17	IA
FGFR4_PRF1	64	0.024873264675873936	LUAD17	IA
FGFR4_PRF1	8	-0.0011697314369482053	LUAD17	IA
FGFR4_PRF1	96	0.04407305401912066	LUAD17	IA
FOS_PRF1	12	0.010619817228199076	LUAD17	IA
FOS_PRF1	128	0.15913316351643259	LUAD17	IA
FOS_PRF1	16	0.01669089983081877	LUAD17	IA
FOS_PRF1	192	0.1796098392276726	LUAD17	IA
FOS_PRF1	24	0.03720749224174847	LUAD17	IA
FOS_PRF1	256	0.2087688333519089	LUAD17	IA
FOS_PRF1	32	0.052311456256140455	LUAD17	IA
FOS_PRF1	384	0.20334634749205724	LUAD17	IA
FOS_PRF1	48	0.06794912850095441	LUAD17	IA
FOS_PRF1	64	0.09976689540630247	LUAD17	IA
FOS_PRF1	8	0.006012527983477437	LUAD17	IA
FOS_PRF1	96	0.12965919127976905	LUAD17	IA
FOXA1_PRF1	12	-0.011245826738713114	LUAD17	IA
FOXA1_PRF1	128	0.20925541955303453	LUAD17	IA
FOXA1_PRF1	16	-0.014272236179201907	LUAD17	IA
FOXA1_PRF1	192	0.279434275114454	LUAD17	IA
FOXA1_PRF1	24	-0.010207601106965735	LUAD17	IA
FOXA1_PRF1	256	0.30523414063430543	LUAD17	IA
FOXA1_PRF1	32	0.003847143131043064	LUAD17	IA
FOXA1_PRF1	384	0.3552182167169028	LUAD17	IA
FOXA1_PRF1	48	0.04130154714762399	LUAD17	IA
FOXA1_PRF1	64	0.08471602215838671	LUAD17	IA
FOXA1_PRF1	8	-0.007782051958227805	LUAD17	IA
FOXA1_PRF1	96	0.15989316605745849	LUAD17	IA
FOXA2_PRF1	12	-0.008707899639011984	LUAD17	IA
FOXA2_PRF1	128	0.21670198751876402	LUAD17	IA
FOXA2_PRF1	16	-0.009778487111580223	LUAD17	IA
FOXA2_PRF1	192	0.2901877090616178	LUAD17	IA
FOXA2_PRF1	24	-0.0076030299988270236	LUAD17	IA
FOXA2_PRF1	256	0.3233997563107549	LUAD17	IA
FOXA2_PRF1	32	0.0030083501853801534	LUAD17	IA
FOXA2_PRF1	384	0.3731616352861941	LUAD17	IA
FOXA2_PRF1	48	0.03340323169681771	LUAD17	IA
FOXA2_PRF1	64	0.075900404015038	LUAD17	IA
FOXA2_PRF1	8	-0.004997069632839469	LUAD17	IA
FOXA2_PRF1	96	0.1529144018070661	LUAD17	IA
FOXI1_PRF1	12	-0.003614182527227065	LUAD17	IA
FOXI1_PRF1	128	-0.2233720416928814	LUAD17	IA
FOXI1_PRF1	16	-0.008897509535542013	LUAD17	IA
FOXI1_PRF1	192	-0.28496944491888937	LUAD17	IA
FOXI1_PRF1	24	-0.01746088407258359	LUAD17	IA
FOXI1_PRF1	256	-0.32395136190299534	LUAD17	IA
FOXI1_PRF1	32	-0.02762190468000006	LUAD17	IA
FOXI1_PRF1	384	-0.37037045446558536	LUAD17	IA
FOXI1_PRF1	48	-0.05384679002337175	LUAD17	IA
FOXI1_PRF1	64	-0.09424005465788311	LUAD17	IA
FOXI1_PRF1	8	-0.0017508325498469684	LUAD17	IA
FOXI1_PRF1	96	-0.16016972234625104	LUAD17	IA
FOXJ1_PRF1	12	-0.0027943460797506627	LUAD17	IA
FOXJ1_PRF1	128	-0.018068842816836572	LUAD17	IA
FOXJ1_PRF1	16	-0.003398023018386948	LUAD17	IA
FOXJ1_PRF1	192	-0.00815034264393146	LUAD17	IA
FOXJ1_PRF1	24	-0.005989349752216652	LUAD17	IA
FOXJ1_PRF1	256	0.01302763286918376	LUAD17	IA
FOXJ1_PRF1	32	-8.26275502800043e-4	LUAD17	IA
FOXJ1_PRF1	384	-0.009708177556213794	LUAD17	IA
FOXJ1_PRF1	48	-0.013598200710241239	LUAD17	IA
FOXJ1_PRF1	64	-0.007456368265922633	LUAD17	IA
FOXJ1_PRF1	8	-0.0013724520991030321	LUAD17	IA
FOXJ1_PRF1	96	-0.014122572993776655	LUAD17	IA
FOXP3_PRF1	12	0.02673607954689037	LUAD17	IA
FOXP3_PRF1	128	0.3054104114611156	LUAD17	IA
FOXP3_PRF1	16	0.04190632612851802	LUAD17	IA
FOXP3_PRF1	192	0.3284437590065749	LUAD17	IA
FOXP3_PRF1	24	0.06770284863880219	LUAD17	IA
FOXP3_PRF1	256	0.3705939652720823	LUAD17	IA
FOXP3_PRF1	32	0.09888312886884504	LUAD17	IA
FOXP3_PRF1	384	0.38488147607119877	LUAD17	IA
FOXP3_PRF1	48	0.14595928907678135	LUAD17	IA
FOXP3_PRF1	64	0.19692997501706463	LUAD17	IA
FOXP3_PRF1	8	0.016379384113966423	LUAD17	IA
FOXP3_PRF1	96	0.2462896684478921	LUAD17	IA
FOXS1_PRF1	12	0.001815559332198854	LUAD17	IA
FOXS1_PRF1	128	-0.06908155724916887	LUAD17	IA
FOXS1_PRF1	16	0.0036577781595324393	LUAD17	IA
FOXS1_PRF1	192	-0.13096280635668792	LUAD17	IA
FOXS1_PRF1	24	0.0038544483106923225	LUAD17	IA
FOXS1_PRF1	256	-0.12623363776669058	LUAD17	IA
FOXS1_PRF1	32	0.004799175241498692	LUAD17	IA
FOXS1_PRF1	384	-0.21270948270159568	LUAD17	IA
FOXS1_PRF1	48	-0.005736036673379432	LUAD17	IA
FOXS1_PRF1	64	-0.0206485120611821	LUAD17	IA
FOXS1_PRF1	8	0.0021003097201978244	LUAD17	IA
FOXS1_PRF1	96	-0.05266818566684203	LUAD17	IA
FRY_PRF1	12	-0.005415627756332454	LUAD17	IA
FRY_PRF1	128	0.048812844554136356	LUAD17	IA
FRY_PRF1	16	-0.009067222611170987	LUAD17	IA
FRY_PRF1	192	0.10474408627857047	LUAD17	IA
FRY_PRF1	24	-0.010923010351938368	LUAD17	IA
FRY_PRF1	256	0.13051089170210384	LUAD17	IA
FRY_PRF1	32	-0.013078856549085912	LUAD17	IA
FRY_PRF1	384	0.19965896588691515	LUAD17	IA
FRY_PRF1	48	-0.01256552071075209	LUAD17	IA
FRY_PRF1	64	-0.0030068534692836036	LUAD17	IA
FRY_PRF1	8	-0.0029601336898405143	LUAD17	IA
FRY_PRF1	96	0.01662868242014661	LUAD17	IA
FRZB_PRF1	12	0.02776964496920193	LUAD17	IA
FRZB_PRF1	128	0.27957117309363355	LUAD17	IA
FRZB_PRF1	16	0.04186176606645822	LUAD17	IA
FRZB_PRF1	192	0.3232735432526009	LUAD17	IA
FRZB_PRF1	24	0.0734775914881845	LUAD17	IA
FRZB_PRF1	256	0.3520482021474022	LUAD17	IA
FRZB_PRF1	32	0.09888887015577036	LUAD17	IA
FRZB_PRF1	384	0.4008761024981413	LUAD17	IA
FRZB_PRF1	48	0.1482056788540938	LUAD17	IA
FRZB_PRF1	64	0.18690673438493421	LUAD17	IA
FRZB_PRF1	8	0.014898694111105516	LUAD17	IA
FRZB_PRF1	96	0.2343562574867844	LUAD17	IA
FSCN1_PRF1	12	0.0042554983701639576	LUAD17	IA
FSCN1_PRF1	128	0.27795697341582415	LUAD17	IA
FSCN1_PRF1	16	0.010966996071452389	LUAD17	IA
FSCN1_PRF1	192	0.3216551431514023	LUAD17	IA
FSCN1_PRF1	24	0.034121236727095765	LUAD17	IA
FSCN1_PRF1	256	0.34239818457573734	LUAD17	IA
FSCN1_PRF1	32	0.0588116295504589	LUAD17	IA
FSCN1_PRF1	384	0.38460318898212037	LUAD17	IA
FSCN1_PRF1	48	0.11094587092481525	LUAD17	IA
FSCN1_PRF1	64	0.16188108123078673	LUAD17	IA
FSCN1_PRF1	8	1.888451417635067e-4	LUAD17	IA
FSCN1_PRF1	96	0.2334055553648134	LUAD17	IA
FURIN_PRF1	12	0.021047425747692413	LUAD17	IA
FURIN_PRF1	128	0.3167188520051408	LUAD17	IA
FURIN_PRF1	16	0.03641858530363669	LUAD17	IA
FURIN_PRF1	192	0.369592528984921	LUAD17	IA
FURIN_PRF1	24	0.06888083968038579	LUAD17	IA
FURIN_PRF1	256	0.39301056285820835	LUAD17	IA
FURIN_PRF1	32	0.100509921063688	LUAD17	IA
FURIN_PRF1	384	0.42974648879566113	LUAD17	IA
FURIN_PRF1	48	0.15396406770717438	LUAD17	IA
FURIN_PRF1	64	0.20308550346375784	LUAD17	IA
FURIN_PRF1	8	0.010571933412588955	LUAD17	IA
FURIN_PRF1	96	0.2707999790765077	LUAD17	IA
GATA2_PRF1	12	-0.0024948751680729927	LUAD17	IA
GATA2_PRF1	128	-0.02395153227399055	LUAD17	IA
GATA2_PRF1	16	-0.004293333419434439	LUAD17	IA
GATA2_PRF1	192	-0.04936465425685548	LUAD17	IA
GATA2_PRF1	24	-0.009384633709569655	LUAD17	IA
GATA2_PRF1	256	-0.0014411140134845673	LUAD17	IA
GATA2_PRF1	32	-0.012776905696016708	LUAD17	IA
GATA2_PRF1	384	-0.055147059895487155	LUAD17	IA
GATA2_PRF1	48	-0.024496529035107965	LUAD17	IA
GATA2_PRF1	64	-0.028292887583511186	LUAD17	IA
GATA2_PRF1	8	6.911019792197e-4	LUAD17	IA
GATA2_PRF1	96	-0.03629972397028096	LUAD17	IA
GATA3_PRF1	12	0.0306986876953318	LUAD17	IA
GATA3_PRF1	128	0.21899708829722794	LUAD17	IA
GATA3_PRF1	16	0.045099143791408815	LUAD17	IA
GATA3_PRF1	192	0.2273398121402949	LUAD17	IA
GATA3_PRF1	24	0.07826882409504203	LUAD17	IA
GATA3_PRF1	256	0.27798029766065907	LUAD17	IA
GATA3_PRF1	32	0.10070563868070732	LUAD17	IA
GATA3_PRF1	384	0.2847611204420144	LUAD17	IA
GATA3_PRF1	48	0.13775036470576457	LUAD17	IA
GATA3_PRF1	64	0.17192230694699298	LUAD17	IA
GATA3_PRF1	8	0.019485152937733057	LUAD17	IA
GATA3_PRF1	96	0.1889357513059913	LUAD17	IA
GDF10_PRF1	12	0.004310958040941528	LUAD17	IA
GDF10_PRF1	128	0.1154919520562548	LUAD17	IA
GDF10_PRF1	16	0.0069531248731555485	LUAD17	IA
GDF10_PRF1	192	0.15569078742619474	LUAD17	IA
GDF10_PRF1	24	0.014124488234259424	LUAD17	IA
GDF10_PRF1	256	0.22568766040408286	LUAD17	IA
GDF10_PRF1	32	0.020444332698025928	LUAD17	IA
GDF10_PRF1	384	0.27721996675710336	LUAD17	IA
GDF10_PRF1	48	0.04020529173230172	LUAD17	IA
GDF10_PRF1	64	0.04841060643910765	LUAD17	IA
GDF10_PRF1	8	0.0030820087089468884	LUAD17	IA
GDF10_PRF1	96	0.08198572552874611	LUAD17	IA
GIMAP7_PRF1	12	0.0538255976173907	LUAD17	IA
GIMAP7_PRF1	128	0.2850304995656343	LUAD17	IA
GIMAP7_PRF1	16	0.07559694217823251	LUAD17	IA
GIMAP7_PRF1	192	0.29708430409805664	LUAD17	IA
GIMAP7_PRF1	24	0.11362794363225232	LUAD17	IA
GIMAP7_PRF1	256	0.34598827793458886	LUAD17	IA
GIMAP7_PRF1	32	0.1510381258932949	LUAD17	IA
GIMAP7_PRF1	384	0.36315194674159784	LUAD17	IA
GIMAP7_PRF1	48	0.19056878502409422	LUAD17	IA
GIMAP7_PRF1	64	0.23239154646984317	LUAD17	IA
GIMAP7_PRF1	8	0.03446732763818991	LUAD17	IA
GIMAP7_PRF1	96	0.2627118763556762	LUAD17	IA
GJA5_PRF1	12	0.025369329774408082	LUAD17	IA
GJA5_PRF1	128	0.2630892793577089	LUAD17	IA
GJA5_PRF1	16	0.03977251518965728	LUAD17	IA
GJA5_PRF1	192	0.27444808111517466	LUAD17	IA
GJA5_PRF1	24	0.07339196081275508	LUAD17	IA
GJA5_PRF1	256	0.3186407927921373	LUAD17	IA
GJA5_PRF1	32	0.10287620363727731	LUAD17	IA
GJA5_PRF1	384	0.3448252983773053	LUAD17	IA
GJA5_PRF1	48	0.1418026251038134	LUAD17	IA
GJA5_PRF1	64	0.18515694623278842	LUAD17	IA
GJA5_PRF1	8	0.01229523614413066	LUAD17	IA
GJA5_PRF1	96	0.22908677431912314	LUAD17	IA
GPR171_PRF1	12	0.03983135922471539	LUAD17	IA
GPR171_PRF1	128	0.3108015789323155	LUAD17	IA
GPR171_PRF1	16	0.05197301487501027	LUAD17	IA
GPR171_PRF1	192	0.3443092889179264	LUAD17	IA
GPR171_PRF1	24	0.08262001366557774	LUAD17	IA
GPR171_PRF1	256	0.3945377111519463	LUAD17	IA
GPR171_PRF1	32	0.11018348230721421	LUAD17	IA
GPR171_PRF1	384	0.4464658099848586	LUAD17	IA
GPR171_PRF1	48	0.15653217769193517	LUAD17	IA
GPR171_PRF1	64	0.20767361429778883	LUAD17	IA
GPR171_PRF1	8	0.028826087410458064	LUAD17	IA
GPR171_PRF1	96	0.25275449851877374	LUAD17	IA
GPR34_PRF1	12	0.028349580711542813	LUAD17	IA
GPR34_PRF1	128	0.3366527061366861	LUAD17	IA
GPR34_PRF1	16	0.04585827717447612	LUAD17	IA
GPR34_PRF1	192	0.35885147447387084	LUAD17	IA
GPR34_PRF1	24	0.08109025746868746	LUAD17	IA
GPR34_PRF1	256	0.3848171561212508	LUAD17	IA
GPR34_PRF1	32	0.11436623181759947	LUAD17	IA
GPR34_PRF1	384	0.4370246490338959	LUAD17	IA
GPR34_PRF1	48	0.17104142254510615	LUAD17	IA
GPR34_PRF1	64	0.22233541801538387	LUAD17	IA
GPR34_PRF1	8	0.014822299049086302	LUAD17	IA
GPR34_PRF1	96	0.2809126793317003	LUAD17	IA
GREM2_PRF1	12	0.0017442112523551035	LUAD17	IA
GREM2_PRF1	128	0.06654802850991173	LUAD17	IA
GREM2_PRF1	16	0.0013078050106522029	LUAD17	IA
GREM2_PRF1	192	0.10119177400358881	LUAD17	IA
GREM2_PRF1	24	0.0018711610198758287	LUAD17	IA
GREM2_PRF1	256	0.14760861156044586	LUAD17	IA
GREM2_PRF1	32	0.004340989924298098	LUAD17	IA
GREM2_PRF1	384	0.24969273000480308	LUAD17	IA
GREM2_PRF1	48	0.011785617552210078	LUAD17	IA
GREM2_PRF1	64	0.025543696741886068	LUAD17	IA
GREM2_PRF1	8	0.0016098821141707965	LUAD17	IA
GREM2_PRF1	96	0.05053849117278893	LUAD17	IA
GSR_PRF1	12	0.016702694887724325	LUAD17	IA
GSR_PRF1	128	0.3252649154751896	LUAD17	IA
GSR_PRF1	16	0.030976198899754684	LUAD17	IA
GSR_PRF1	192	0.3719575176428563	LUAD17	IA
GSR_PRF1	24	0.05974645748017483	LUAD17	IA
GSR_PRF1	256	0.40134745891578394	LUAD17	IA
GSR_PRF1	32	0.09478573747754075	LUAD17	IA
GSR_PRF1	384	0.4376824571275015	LUAD17	IA
GSR_PRF1	48	0.152427634211335	LUAD17	IA
GSR_PRF1	64	0.20550818043300006	LUAD17	IA
GSR_PRF1	8	0.008240850475245433	LUAD17	IA
GSR_PRF1	96	0.28007599893668245	LUAD17	IA
GZMA_PRF1	12	0.09650279823685257	LUAD17	IA
GZMA_PRF1	128	0.3837098316731442	LUAD17	IA
GZMA_PRF1	16	0.12014350674007723	LUAD17	IA
GZMA_PRF1	192	0.3967759061946101	LUAD17	IA
GZMA_PRF1	24	0.16420208879064274	LUAD17	IA
GZMA_PRF1	256	0.4853669487529217	LUAD17	IA
GZMA_PRF1	32	0.20562169205270314	LUAD17	IA
GZMA_PRF1	384	0.48860821872020216	LUAD17	IA
GZMA_PRF1	48	0.2550261223864911	LUAD17	IA
GZMA_PRF1	64	0.30396003669236416	LUAD17	IA
GZMA_PRF1	8	0.06961337436078603	LUAD17	IA
GZMA_PRF1	96	0.3414157006061753	LUAD17	IA
GZMB_PRF1	12	0.061634557751041784	LUAD17	IA
GZMB_PRF1	128	0.16566171537056623	LUAD17	IA
GZMB_PRF1	16	0.0745090707659282	LUAD17	IA
GZMB_PRF1	192	0.1704302996958596	LUAD17	IA
GZMB_PRF1	24	0.09580982756921196	LUAD17	IA
GZMB_PRF1	256	0.22365715739338277	LUAD17	IA
GZMB_PRF1	32	0.11515757077717263	LUAD17	IA
GZMB_PRF1	384	0.2590284428333524	LUAD17	IA
GZMB_PRF1	48	0.14110697864940483	LUAD17	IA
GZMB_PRF1	64	0.14776409975522894	LUAD17	IA
GZMB_PRF1	8	0.045699090635252675	LUAD17	IA
GZMB_PRF1	96	0.16596083282636898	LUAD17	IA
HEPACAM2_PRF1	12	-4.3317509068487085e-4	LUAD17	IA
HEPACAM2_PRF1	128	0.008471427772541215	LUAD17	IA
HEPACAM2_PRF1	16	-1.7507438286654088e-4	LUAD17	IA
HEPACAM2_PRF1	192	0.00566018564514354	LUAD17	IA
HEPACAM2_PRF1	24	9.895737565648688e-4	LUAD17	IA
HEPACAM2_PRF1	256	0.024074106895705275	LUAD17	IA
HEPACAM2_PRF1	32	-0.0010802459902584888	LUAD17	IA
HEPACAM2_PRF1	384	0.014222217771750496	LUAD17	IA
HEPACAM2_PRF1	48	-4.7591882422318995e-4	LUAD17	IA
HEPACAM2_PRF1	64	-6.174598603093432e-4	LUAD17	IA
HEPACAM2_PRF1	8	-8.287800556227994e-4	LUAD17	IA
HEPACAM2_PRF1	96	0.01206774149794115	LUAD17	IA
HLA-A_PRF1	12	0.05407970672674546	LUAD17	IA
HLA-A_PRF1	128	0.3311031664233345	LUAD17	IA
HLA-A_PRF1	16	0.07445142164493956	LUAD17	IA
HLA-A_PRF1	192	0.3735243807822926	LUAD17	IA
HLA-A_PRF1	24	0.10683125337763467	LUAD17	IA
HLA-A_PRF1	256	0.4489990904436928	LUAD17	IA
HLA-A_PRF1	32	0.13644813495488578	LUAD17	IA
HLA-A_PRF1	384	0.447088095339661	LUAD17	IA
HLA-A_PRF1	48	0.1797210073626141	LUAD17	IA
HLA-A_PRF1	64	0.22374730820219774	LUAD17	IA
HLA-A_PRF1	8	0.03457712319973316	LUAD17	IA
HLA-A_PRF1	96	0.28345177644713454	LUAD17	IA
HLA-DPB1_PRF1	12	0.06791568485734466	LUAD17	IA
HLA-DPB1_PRF1	128	0.36395059310470707	LUAD17	IA
HLA-DPB1_PRF1	16	0.09495554848922574	LUAD17	IA
HLA-DPB1_PRF1	192	0.40050400565074	LUAD17	IA
HLA-DPB1_PRF1	24	0.140440923355767	LUAD17	IA
HLA-DPB1_PRF1	256	0.44705978210652975	LUAD17	IA
HLA-DPB1_PRF1	32	0.1771469727466335	LUAD17	IA
HLA-DPB1_PRF1	384	0.46904338055314815	LUAD17	IA
HLA-DPB1_PRF1	48	0.22373818509844412	LUAD17	IA
HLA-DPB1_PRF1	64	0.27355967619922367	LUAD17	IA
HLA-DPB1_PRF1	8	0.04103043196339231	LUAD17	IA
HLA-DPB1_PRF1	96	0.3220680471452338	LUAD17	IA
HLA-DQB2_PRF1	12	0.046000290009769115	LUAD17	IA
HLA-DQB2_PRF1	128	0.3317006702480825	LUAD17	IA
HLA-DQB2_PRF1	16	0.07014300050227482	LUAD17	IA
HLA-DQB2_PRF1	192	0.35710062933417697	LUAD17	IA
HLA-DQB2_PRF1	24	0.11768931688252375	LUAD17	IA
HLA-DQB2_PRF1	256	0.40551129341680214	LUAD17	IA
HLA-DQB2_PRF1	32	0.15359096117504972	LUAD17	IA
HLA-DQB2_PRF1	384	0.4320810117498855	LUAD17	IA
HLA-DQB2_PRF1	48	0.2003363183647243	LUAD17	IA
HLA-DQB2_PRF1	64	0.24172440559723765	LUAD17	IA
HLA-DQB2_PRF1	8	0.024471664414210295	LUAD17	IA
HLA-DQB2_PRF1	96	0.29369499735418414	LUAD17	IA
HMGA1_PRF1	12	-0.0010307642959091782	LUAD17	IA
HMGA1_PRF1	128	0.1404419589955795	LUAD17	IA
HMGA1_PRF1	16	-2.005112897018814e-4	LUAD17	IA
HMGA1_PRF1	192	0.18046254271705345	LUAD17	IA
HMGA1_PRF1	24	0.010552961162668503	LUAD17	IA
HMGA1_PRF1	256	0.19824925538297558	LUAD17	IA
HMGA1_PRF1	32	0.023161552292717692	LUAD17	IA
HMGA1_PRF1	384	0.24201891097777609	LUAD17	IA
HMGA1_PRF1	48	0.05084106029875587	LUAD17	IA
HMGA1_PRF1	64	0.07516618659708299	LUAD17	IA
HMGA1_PRF1	8	-0.001460834956214327	LUAD17	IA
HMGA1_PRF1	96	0.11510371912687628	LUAD17	IA
HNF4A_PRF1	12	-0.003838070769313524	LUAD17	IA
HNF4A_PRF1	128	-0.14913911305174657	LUAD17	IA
HNF4A_PRF1	16	-0.004493278633077342	LUAD17	IA
HNF4A_PRF1	192	-0.22159246026964316	LUAD17	IA
HNF4A_PRF1	24	-0.01149515792143545	LUAD17	IA
HNF4A_PRF1	256	-0.20210663842521612	LUAD17	IA
HNF4A_PRF1	32	-0.018647475479626054	LUAD17	IA
HNF4A_PRF1	384	-0.3596438938700488	LUAD17	IA
HNF4A_PRF1	48	-0.03976578160869871	LUAD17	IA
HNF4A_PRF1	64	-0.06447898746568027	LUAD17	IA
HNF4A_PRF1	8	-0.0013925474326971817	LUAD17	IA
HNF4A_PRF1	96	-0.12275805404000728	LUAD17	IA
HOPX_PRF1	12	0.0027358248302680427	LUAD17	IA
HOPX_PRF1	128	0.26771332627896427	LUAD17	IA
HOPX_PRF1	16	0.009921165492355014	LUAD17	IA
HOPX_PRF1	192	0.323687880810479	LUAD17	IA
HOPX_PRF1	24	0.033048844860146205	LUAD17	IA
HOPX_PRF1	256	0.33084300696829166	LUAD17	IA
HOPX_PRF1	32	0.057604014571090226	LUAD17	IA
HOPX_PRF1	384	0.38224186232203505	LUAD17	IA
HOPX_PRF1	48	0.10772429080582593	LUAD17	IA
HOPX_PRF1	64	0.15788135511769325	LUAD17	IA
HOPX_PRF1	8	-0.0014160058557847542	LUAD17	IA
HOPX_PRF1	96	0.22914615228998153	LUAD17	IA
HSD17B11_PRF1	12	0.010535202264598814	LUAD17	IA
HSD17B11_PRF1	128	0.2911584673971255	LUAD17	IA
HSD17B11_PRF1	16	0.015290671610359456	LUAD17	IA
HSD17B11_PRF1	192	0.3451799502586549	LUAD17	IA
HSD17B11_PRF1	24	0.03951245111367603	LUAD17	IA
HSD17B11_PRF1	256	0.3810583599542554	LUAD17	IA
HSD17B11_PRF1	32	0.06028463743783507	LUAD17	IA
HSD17B11_PRF1	384	0.43186084931269975	LUAD17	IA
HSD17B11_PRF1	48	0.11752020042882358	LUAD17	IA
HSD17B11_PRF1	64	0.1652808736757268	LUAD17	IA
HSD17B11_PRF1	8	0.005776771313153678	LUAD17	IA
HSD17B11_PRF1	96	0.23668020838266868	LUAD17	IA
HYOU1_PRF1	12	0.03564639433560399	LUAD17	IA
HYOU1_PRF1	128	0.34601267858350515	LUAD17	IA
HYOU1_PRF1	16	0.05440547484101349	LUAD17	IA
HYOU1_PRF1	192	0.3910818695324337	LUAD17	IA
HYOU1_PRF1	24	0.09344261645515237	LUAD17	IA
HYOU1_PRF1	256	0.4253930555927523	LUAD17	IA
HYOU1_PRF1	32	0.12483797881517744	LUAD17	IA
HYOU1_PRF1	384	0.4754340361754924	LUAD17	IA
HYOU1_PRF1	48	0.1816364401436505	LUAD17	IA
HYOU1_PRF1	64	0.2302081468112176	LUAD17	IA
HYOU1_PRF1	8	0.020315641231144713	LUAD17	IA
HYOU1_PRF1	96	0.2969885255814231	LUAD17	IA
ICAM1_PRF1	12	0.008004529655525795	LUAD17	IA
ICAM1_PRF1	128	0.26067544171477175	LUAD17	IA
ICAM1_PRF1	16	0.01604015893346435	LUAD17	IA
ICAM1_PRF1	192	0.32044695649102123	LUAD17	IA
ICAM1_PRF1	24	0.039776391465565976	LUAD17	IA
ICAM1_PRF1	256	0.3468803620712356	LUAD17	IA
ICAM1_PRF1	32	0.06419594531103065	LUAD17	IA
ICAM1_PRF1	384	0.3838895706712338	LUAD17	IA
ICAM1_PRF1	48	0.11032727919661714	LUAD17	IA
ICAM1_PRF1	64	0.15216152880173986	LUAD17	IA
ICAM1_PRF1	8	0.002246663527469737	LUAD17	IA
ICAM1_PRF1	96	0.21341951842855955	LUAD17	IA
ICOS_PRF1	12	0.02113274594647643	LUAD17	IA
ICOS_PRF1	128	0.17807058993388628	LUAD17	IA
ICOS_PRF1	16	0.029145636579974984	LUAD17	IA
ICOS_PRF1	192	0.17152225681101566	LUAD17	IA
ICOS_PRF1	24	0.04790524179670662	LUAD17	IA
ICOS_PRF1	256	0.21124583313413686	LUAD17	IA
ICOS_PRF1	32	0.06896631512861028	LUAD17	IA
ICOS_PRF1	384	0.1937890651594841	LUAD17	IA
ICOS_PRF1	48	0.09668769737798509	LUAD17	IA
ICOS_PRF1	64	0.12672848648786655	LUAD17	IA
ICOS_PRF1	8	0.013929355564730846	LUAD17	IA
ICOS_PRF1	96	0.1553325161075398	LUAD17	IA
IDO1_PRF1	12	0.049851445456317846	LUAD17	IA
IDO1_PRF1	128	0.2915249716040888	LUAD17	IA
IDO1_PRF1	16	0.0711170216354526	LUAD17	IA
IDO1_PRF1	192	0.3408192935233957	LUAD17	IA
IDO1_PRF1	24	0.11135904786386404	LUAD17	IA
IDO1_PRF1	256	0.4138663667510644	LUAD17	IA
IDO1_PRF1	32	0.13715690042822923	LUAD17	IA
IDO1_PRF1	384	0.42821712704746445	LUAD17	IA
IDO1_PRF1	48	0.1764877599828722	LUAD17	IA
IDO1_PRF1	64	0.2189850683301507	LUAD17	IA
IDO1_PRF1	8	0.03073773471202605	LUAD17	IA
IDO1_PRF1	96	0.2666169768005052	LUAD17	IA
IGFBP3_PRF1	12	0.006642063528155676	LUAD17	IA
IGFBP3_PRF1	128	0.23199138817844256	LUAD17	IA
IGFBP3_PRF1	16	0.015329902752249533	LUAD17	IA
IGFBP3_PRF1	192	0.28213020909786946	LUAD17	IA
IGFBP3_PRF1	24	0.03508178982823147	LUAD17	IA
IGFBP3_PRF1	256	0.3299684875115676	LUAD17	IA
IGFBP3_PRF1	32	0.05537157212332738	LUAD17	IA
IGFBP3_PRF1	384	0.3699758829813623	LUAD17	IA
IGFBP3_PRF1	48	0.09129627929395737	LUAD17	IA
IGFBP3_PRF1	64	0.1288518583247652	LUAD17	IA
IGFBP3_PRF1	8	0.001875570422428271	LUAD17	IA
IGFBP3_PRF1	96	0.18383621853996057	LUAD17	IA
IL1B_PRF1	12	0.0033862182861973244	LUAD17	IA
IL1B_PRF1	128	-0.08123215067683028	LUAD17	IA
IL1B_PRF1	16	0.0029194083973348747	LUAD17	IA
IL1B_PRF1	192	-0.11305361746083212	LUAD17	IA
IL1B_PRF1	24	0.006245809611707453	LUAD17	IA
IL1B_PRF1	256	-0.06402286590418824	LUAD17	IA
IL1B_PRF1	32	-0.0019705393626492478	LUAD17	IA
IL1B_PRF1	384	-0.11553243099985527	LUAD17	IA
IL1B_PRF1	48	-0.013204964477210038	LUAD17	IA
IL1B_PRF1	64	-0.03420692614548541	LUAD17	IA
IL1B_PRF1	8	7.200347599359668e-4	LUAD17	IA
IL1B_PRF1	96	-0.06852910730469858	LUAD17	IA
IL2RA_PRF1	12	0.03310405136166667	LUAD17	IA
IL2RA_PRF1	128	0.33763797475383284	LUAD17	IA
IL2RA_PRF1	16	0.052599548691969006	LUAD17	IA
IL2RA_PRF1	192	0.3605457162987718	LUAD17	IA
IL2RA_PRF1	24	0.0891306348244734	LUAD17	IA
IL2RA_PRF1	256	0.4423318315789843	LUAD17	IA
IL2RA_PRF1	32	0.12292101057102477	LUAD17	IA
IL2RA_PRF1	384	0.4613119710973291	LUAD17	IA
IL2RA_PRF1	48	0.1832860216149825	LUAD17	IA
IL2RA_PRF1	64	0.23234990896554797	LUAD17	IA
IL2RA_PRF1	8	0.017164442503241	LUAD17	IA
IL2RA_PRF1	96	0.2875187298445523	LUAD17	IA
IL2RG_PRF1	12	0.07264213790605704	LUAD17	IA
IL2RG_PRF1	128	0.3950065604272639	LUAD17	IA
IL2RG_PRF1	16	0.09945947415077176	LUAD17	IA
IL2RG_PRF1	192	0.4244468885769188	LUAD17	IA
IL2RG_PRF1	24	0.15388314847322934	LUAD17	IA
IL2RG_PRF1	256	0.47680600778247406	LUAD17	IA
IL2RG_PRF1	32	0.19522166292502222	LUAD17	IA
IL2RG_PRF1	384	0.5255199995137662	LUAD17	IA
IL2RG_PRF1	48	0.25120194145323493	LUAD17	IA
IL2RG_PRF1	64	0.29940779862093425	LUAD17	IA
IL2RG_PRF1	8	0.04695664586567381	LUAD17	IA
IL2RG_PRF1	96	0.3516001819685791	LUAD17	IA
IL6_PRF1	12	0.002364556718932626	LUAD17	IA
IL6_PRF1	128	-0.0218854396342944	LUAD17	IA
IL6_PRF1	16	0.002030954683610458	LUAD17	IA
IL6_PRF1	192	-0.02791536388636505	LUAD17	IA
IL6_PRF1	24	0.00549072001815736	LUAD17	IA
IL6_PRF1	256	0.031136943409571953	LUAD17	IA
IL6_PRF1	32	0.004894458610835496	LUAD17	IA
IL6_PRF1	384	-0.02720685586703789	LUAD17	IA
IL6_PRF1	48	0.0035536848186740683	LUAD17	IA
IL6_PRF1	64	-0.001648159214496554	LUAD17	IA
IL6_PRF1	8	5.0023765804667e-4	LUAD17	IA
IL6_PRF1	96	-0.009961624229056422	LUAD17	IA
ISG20_PRF1	12	0.0377436264359898	LUAD17	IA
ISG20_PRF1	128	0.35934993278575245	LUAD17	IA
ISG20_PRF1	16	0.055649701271498424	LUAD17	IA
ISG20_PRF1	192	0.39528486255510664	LUAD17	IA
ISG20_PRF1	24	0.09799450215891203	LUAD17	IA
ISG20_PRF1	256	0.4471096587007293	LUAD17	IA
ISG20_PRF1	32	0.13266344140060882	LUAD17	IA
ISG20_PRF1	384	0.4860562033735634	LUAD17	IA
ISG20_PRF1	48	0.1911964897765074	LUAD17	IA
ISG20_PRF1	64	0.24467130240440746	LUAD17	IA
ISG20_PRF1	8	0.02145835980041395	LUAD17	IA
ISG20_PRF1	96	0.3121956918725129	LUAD17	IA
ITGAE_PRF1	12	0.059311300896228665	LUAD17	IA
ITGAE_PRF1	128	0.34882236647794707	LUAD17	IA
ITGAE_PRF1	16	0.07932426024783372	LUAD17	IA
ITGAE_PRF1	192	0.39314227130143176	LUAD17	IA
ITGAE_PRF1	24	0.11216996702433243	LUAD17	IA
ITGAE_PRF1	256	0.4684743761772163	LUAD17	IA
ITGAE_PRF1	32	0.14578775215395792	LUAD17	IA
ITGAE_PRF1	384	0.5080991610888669	LUAD17	IA
ITGAE_PRF1	48	0.1918118113728776	LUAD17	IA
ITGAE_PRF1	64	0.24249178383197284	LUAD17	IA
ITGAE_PRF1	8	0.044001647733632444	LUAD17	IA
ITGAE_PRF1	96	0.2991760905123736	LUAD17	IA
ITGAM_PRF1	12	0.03563693603781656	LUAD17	IA
ITGAM_PRF1	128	0.2783946052763503	LUAD17	IA
ITGAM_PRF1	16	0.0531876925011701	LUAD17	IA
ITGAM_PRF1	192	0.2906305692291185	LUAD17	IA
ITGAM_PRF1	24	0.08804126663368901	LUAD17	IA
ITGAM_PRF1	256	0.37402784981317483	LUAD17	IA
ITGAM_PRF1	32	0.11886913941004087	LUAD17	IA
ITGAM_PRF1	384	0.3767199637024855	LUAD17	IA
ITGAM_PRF1	48	0.1581710224845307	LUAD17	IA
ITGAM_PRF1	64	0.19960359414621184	LUAD17	IA
ITGAM_PRF1	8	0.018490945496933073	LUAD17	IA
ITGAM_PRF1	96	0.23916929306301662	LUAD17	IA
ITGAX_PRF1	12	0.0395873616384613	LUAD17	IA
ITGAX_PRF1	128	0.30359896137816367	LUAD17	IA
ITGAX_PRF1	16	0.05966218635328256	LUAD17	IA
ITGAX_PRF1	192	0.3268245747536443	LUAD17	IA
ITGAX_PRF1	24	0.09773947308973105	LUAD17	IA
ITGAX_PRF1	256	0.4002684900770893	LUAD17	IA
ITGAX_PRF1	32	0.12913801293321311	LUAD17	IA
ITGAX_PRF1	384	0.38910421004741813	LUAD17	IA
ITGAX_PRF1	48	0.1698782578851372	LUAD17	IA
ITGAX_PRF1	64	0.2133258861796287	LUAD17	IA
ITGAX_PRF1	8	0.021501654808178672	LUAD17	IA
ITGAX_PRF1	96	0.2555339727904345	LUAD17	IA
ITGBL1_PRF1	12	0.017807961141284502	LUAD17	IA
ITGBL1_PRF1	128	0.18864295179692883	LUAD17	IA
ITGBL1_PRF1	16	0.030369989911684506	LUAD17	IA
ITGBL1_PRF1	192	0.18756785844490398	LUAD17	IA
ITGBL1_PRF1	24	0.05368616011696649	LUAD17	IA
ITGBL1_PRF1	256	0.206079790057112	LUAD17	IA
ITGBL1_PRF1	32	0.07451111064541927	LUAD17	IA
ITGBL1_PRF1	384	0.22602975198402958	LUAD17	IA
ITGBL1_PRF1	48	0.09959535972165703	LUAD17	IA
ITGBL1_PRF1	64	0.13043415098501457	LUAD17	IA
ITGBL1_PRF1	8	0.009281452999323522	LUAD17	IA
ITGBL1_PRF1	96	0.1613349464001833	LUAD17	IA
JUND_PRF1	12	0.0102915218243555	LUAD17	IA
JUND_PRF1	128	0.28263476308402535	LUAD17	IA
JUND_PRF1	16	0.018877147532769884	LUAD17	IA
JUND_PRF1	192	0.33343171791611165	LUAD17	IA
JUND_PRF1	24	0.04379712335602207	LUAD17	IA
JUND_PRF1	256	0.3654894610300446	LUAD17	IA
JUND_PRF1	32	0.07055982429869727	LUAD17	IA
JUND_PRF1	384	0.4074404225638247	LUAD17	IA
JUND_PRF1	48	0.12420368631795332	LUAD17	IA
JUND_PRF1	64	0.17174995089776687	LUAD17	IA
JUND_PRF1	8	0.004998765957953677	LUAD17	IA
JUND_PRF1	96	0.23956721173332146	LUAD17	IA
KCNK3_PRF1	12	0.005137408192721774	LUAD17	IA
KCNK3_PRF1	128	0.03084325545889679	LUAD17	IA
KCNK3_PRF1	16	0.007100326374455393	LUAD17	IA
KCNK3_PRF1	192	0.04547775985251709	LUAD17	IA
KCNK3_PRF1	24	0.011361746654073048	LUAD17	IA
KCNK3_PRF1	256	0.08385850703437159	LUAD17	IA
KCNK3_PRF1	32	0.01241585787640813	LUAD17	IA
KCNK3_PRF1	384	0.08726079129607746	LUAD17	IA
KCNK3_PRF1	48	0.019057561366304498	LUAD17	IA
KCNK3_PRF1	64	0.019235807216596342	LUAD17	IA
KCNK3_PRF1	8	0.00303125587098082	LUAD17	IA
KCNK3_PRF1	96	0.02175318999559239	LUAD17	IA
KDR_PRF1	12	0.0025687879792472643	LUAD17	IA
KDR_PRF1	128	0.24303496640851036	LUAD17	IA
KDR_PRF1	16	0.006166969914995447	LUAD17	IA
KDR_PRF1	192	0.31142238279869955	LUAD17	IA
KDR_PRF1	24	0.013831173058957522	LUAD17	IA
KDR_PRF1	256	0.34315073182982586	LUAD17	IA
KDR_PRF1	32	0.027887806377737214	LUAD17	IA
KDR_PRF1	384	0.3806054943912144	LUAD17	IA
KDR_PRF1	48	0.0628055133355814	LUAD17	IA
KDR_PRF1	64	0.10557699541759905	LUAD17	IA
KDR_PRF1	8	0.0012915126048699246	LUAD17	IA
KDR_PRF1	96	0.17615338721813	LUAD17	IA
KIT_PRF1	12	0.006777729418164264	LUAD17	IA
KIT_PRF1	128	0.09786053514809848	LUAD17	IA
KIT_PRF1	16	0.01079912634761384	LUAD17	IA
KIT_PRF1	192	0.09642669983305473	LUAD17	IA
KIT_PRF1	24	0.01448417268878787	LUAD17	IA
KIT_PRF1	256	0.15214878462919934	LUAD17	IA
KIT_PRF1	32	0.02299311181392068	LUAD17	IA
KIT_PRF1	384	0.19726673300101147	LUAD17	IA
KIT_PRF1	48	0.04552608553842305	LUAD17	IA
KIT_PRF1	64	0.06297400843463508	LUAD17	IA
KIT_PRF1	8	0.003605659816076954	LUAD17	IA
KIT_PRF1	96	0.08584968163158195	LUAD17	IA
KLF5_PRF1	12	-0.008704321756125014	LUAD17	IA
KLF5_PRF1	128	0.23083388748546008	LUAD17	IA
KLF5_PRF1	16	-0.009089205511352753	LUAD17	IA
KLF5_PRF1	192	0.29419677494745594	LUAD17	IA
KLF5_PRF1	24	-0.0037642787164968916	LUAD17	IA
KLF5_PRF1	256	0.31929883573841766	LUAD17	IA
KLF5_PRF1	32	0.015262933906597468	LUAD17	IA
KLF5_PRF1	384	0.36971636380227396	LUAD17	IA
KLF5_PRF1	48	0.05664355055286878	LUAD17	IA
KLF5_PRF1	64	0.10754145092542493	LUAD17	IA
KLF5_PRF1	8	-0.006067849178344641	LUAD17	IA
KLF5_PRF1	96	0.17646106289993507	LUAD17	IA
KLK11_PRF1	12	-9.671850189580306e-4	LUAD17	IA
KLK11_PRF1	128	0.042668158412381176	LUAD17	IA
KLK11_PRF1	16	-0.0012094802633440286	LUAD17	IA
KLK11_PRF1	192	0.09028786825621052	LUAD17	IA
KLK11_PRF1	24	-2.7037767871147215e-4	LUAD17	IA
KLK11_PRF1	256	0.1430448968845677	LUAD17	IA
KLK11_PRF1	32	-4.336199719183388e-4	LUAD17	IA
KLK11_PRF1	384	0.18289684868703654	LUAD17	IA
KLK11_PRF1	48	-0.0015467019127365414	LUAD17	IA
KLK11_PRF1	64	0.012165257006997658	LUAD17	IA
KLK11_PRF1	8	-0.0017759439373722854	LUAD17	IA
KLK11_PRF1	96	0.03220758612296725	LUAD17	IA
KRT14_PRF1	12	-0.01022193836685016	LUAD17	IA
KRT14_PRF1	128	0.1684214925252189	LUAD17	IA
KRT14_PRF1	16	-0.010226771194607144	LUAD17	IA
KRT14_PRF1	192	0.21260490435652762	LUAD17	IA
KRT14_PRF1	24	-0.004991084073081715	LUAD17	IA
KRT14_PRF1	256	0.2342845093854212	LUAD17	IA
KRT14_PRF1	32	0.009372206720827312	LUAD17	IA
KRT14_PRF1	384	0.253448861693173	LUAD17	IA
KRT14_PRF1	48	0.04240520988832008	LUAD17	IA
KRT14_PRF1	64	0.08219244196416824	LUAD17	IA
KRT14_PRF1	8	-0.007331962753618975	LUAD17	IA
KRT14_PRF1	96	0.13177074845162742	LUAD17	IA
KRT5_PRF1	12	-0.001143022379278301	LUAD17	IA
KRT5_PRF1	128	0.02676989448431867	LUAD17	IA
KRT5_PRF1	16	-0.0016214987418541934	LUAD17	IA
KRT5_PRF1	192	0.044080615923589514	LUAD17	IA
KRT5_PRF1	24	0.001746311523381604	LUAD17	IA
KRT5_PRF1	256	0.06435463715073722	LUAD17	IA
KRT5_PRF1	32	0.005486968203194302	LUAD17	IA
KRT5_PRF1	384	0.1584243073125443	LUAD17	IA
KRT5_PRF1	48	0.007970814571451044	LUAD17	IA
KRT5_PRF1	64	0.01471180597988837	LUAD17	IA
KRT5_PRF1	8	-0.0010085554446823792	LUAD17	IA
KRT5_PRF1	96	0.017451737683170387	LUAD17	IA
KRT8_PRF1	12	-0.009662272250061044	LUAD17	IA
KRT8_PRF1	128	0.21235519947643625	LUAD17	IA
KRT8_PRF1	16	-0.008848929151711607	LUAD17	IA
KRT8_PRF1	192	0.2664566960900548	LUAD17	IA
KRT8_PRF1	24	0.004067852301643162	LUAD17	IA
KRT8_PRF1	256	0.28176968484656295	LUAD17	IA
KRT8_PRF1	32	0.022476607652826636	LUAD17	IA
KRT8_PRF1	384	0.31946938330685953	LUAD17	IA
KRT8_PRF1	48	0.06437940991025594	LUAD17	IA
KRT8_PRF1	64	0.10600514564845075	LUAD17	IA
KRT8_PRF1	8	-0.008522441766714435	LUAD17	IA
KRT8_PRF1	96	0.16862678357670474	LUAD17	IA
KRT81_PRF1	12	0.036291175820464636	LUAD17	IA
KRT81_PRF1	128	0.3273991615608555	LUAD17	IA
KRT81_PRF1	16	0.05468516739635263	LUAD17	IA
KRT81_PRF1	192	0.37258232399280644	LUAD17	IA
KRT81_PRF1	24	0.09556593368751248	LUAD17	IA
KRT81_PRF1	256	0.44212885496560095	LUAD17	IA
KRT81_PRF1	32	0.1294678725549311	LUAD17	IA
KRT81_PRF1	384	0.4445306424219152	LUAD17	IA
KRT81_PRF1	48	0.17863804570449854	LUAD17	IA
KRT81_PRF1	64	0.2324733247621546	LUAD17	IA
KRT81_PRF1	8	0.017995734066219227	LUAD17	IA
KRT81_PRF1	96	0.28724527508709646	LUAD17	IA
KRT86_PRF1	12	0.018851153069715108	LUAD17	IA
KRT86_PRF1	128	0.2780631663588106	LUAD17	IA
KRT86_PRF1	16	0.03102577702829343	LUAD17	IA
KRT86_PRF1	192	0.3219722946772759	LUAD17	IA
KRT86_PRF1	24	0.06270744089099763	LUAD17	IA
KRT86_PRF1	256	0.38170851027455316	LUAD17	IA
KRT86_PRF1	32	0.08730073268240168	LUAD17	IA
KRT86_PRF1	384	0.3985663717469611	LUAD17	IA
KRT86_PRF1	48	0.1328538816656372	LUAD17	IA
KRT86_PRF1	64	0.17996961835050973	LUAD17	IA
KRT86_PRF1	8	0.011026714796983833	LUAD17	IA
KRT86_PRF1	96	0.2377903655439927	LUAD17	IA
LAG3_PRF1	12	0.02069991405666358	LUAD17	IA
LAG3_PRF1	128	-0.07154843002706955	LUAD17	IA
LAG3_PRF1	16	0.02440798522138488	LUAD17	IA
LAG3_PRF1	192	-0.13218572935550515	LUAD17	IA
LAG3_PRF1	24	0.029160370785341484	LUAD17	IA
LAG3_PRF1	256	-0.11652034160893042	LUAD17	IA
LAG3_PRF1	32	0.02853219605906851	LUAD17	IA
LAG3_PRF1	384	-0.21444100257302043	LUAD17	IA
LAG3_PRF1	48	0.021283650203642576	LUAD17	IA
LAG3_PRF1	64	-5.373837899098153e-4	LUAD17	IA
LAG3_PRF1	8	0.015108394933898551	LUAD17	IA
LAG3_PRF1	96	-0.04361030843950792	LUAD17	IA
LAMC3_PRF1	12	0.016551383260196624	LUAD17	IA
LAMC3_PRF1	128	0.10379798556078809	LUAD17	IA
LAMC3_PRF1	16	0.020802685373211043	LUAD17	IA
LAMC3_PRF1	192	0.10681408374042908	LUAD17	IA
LAMC3_PRF1	24	0.03432612787062009	LUAD17	IA
LAMC3_PRF1	256	0.14655630609805356	LUAD17	IA
LAMC3_PRF1	32	0.04617768696647054	LUAD17	IA
LAMC3_PRF1	384	0.13251124527901378	LUAD17	IA
LAMC3_PRF1	48	0.06925728961396801	LUAD17	IA
LAMC3_PRF1	64	0.08110682556605141	LUAD17	IA
LAMC3_PRF1	8	0.009457480481940938	LUAD17	IA
LAMC3_PRF1	96	0.08852780295640277	LUAD17	IA
LAMP3_PRF1	12	0.005035132370881334	LUAD17	IA
LAMP3_PRF1	128	0.027633180173708603	LUAD17	IA
LAMP3_PRF1	16	0.007174005681630425	LUAD17	IA
LAMP3_PRF1	192	0.028550039902553833	LUAD17	IA
LAMP3_PRF1	24	0.013663696935847463	LUAD17	IA
LAMP3_PRF1	256	0.03637153111715471	LUAD17	IA
LAMP3_PRF1	32	0.02080945663547202	LUAD17	IA
LAMP3_PRF1	384	0.013689628141014144	LUAD17	IA
LAMP3_PRF1	48	0.02833160273658961	LUAD17	IA
LAMP3_PRF1	64	0.03553208405328145	LUAD17	IA
LAMP3_PRF1	8	0.0025847649548710284	LUAD17	IA
LAMP3_PRF1	96	0.03060943583694348	LUAD17	IA
LAT_PRF1	12	0.04854450499532094	LUAD17	IA
LAT_PRF1	128	0.3799278530715541	LUAD17	IA
LAT_PRF1	16	0.0667085898635472	LUAD17	IA
LAT_PRF1	192	0.41588767365369417	LUAD17	IA
LAT_PRF1	24	0.10863176264094719	LUAD17	IA
LAT_PRF1	256	0.47711669515074573	LUAD17	IA
LAT_PRF1	32	0.14981038125446466	LUAD17	IA
LAT_PRF1	384	0.4976860077752902	LUAD17	IA
LAT_PRF1	48	0.20458003596436702	LUAD17	IA
LAT_PRF1	64	0.27161958900455047	LUAD17	IA
LAT_PRF1	8	0.028520915883151584	LUAD17	IA
LAT_PRF1	96	0.3260797745374783	LUAD17	IA
LCK_PRF1	12	0.058399785836637026	LUAD17	IA
LCK_PRF1	128	0.36284294981441156	LUAD17	IA
LCK_PRF1	16	0.07995872352878702	LUAD17	IA
LCK_PRF1	192	0.3808817896712297	LUAD17	IA
LCK_PRF1	24	0.1182805259418999	LUAD17	IA
LCK_PRF1	256	0.4464825903917517	LUAD17	IA
LCK_PRF1	32	0.15783393466684284	LUAD17	IA
LCK_PRF1	384	0.46563815544023984	LUAD17	IA
LCK_PRF1	48	0.2129710793313079	LUAD17	IA
LCK_PRF1	64	0.26750499996902055	LUAD17	IA
LCK_PRF1	8	0.04134622959945518	LUAD17	IA
LCK_PRF1	96	0.31248449548069746	LUAD17	IA
LGALS2_PRF1	12	0.0103092263496496	LUAD17	IA
LGALS2_PRF1	128	0.1629003444288411	LUAD17	IA
LGALS2_PRF1	16	0.017855527237089417	LUAD17	IA
LGALS2_PRF1	192	0.18613166447971272	LUAD17	IA
LGALS2_PRF1	24	0.03867622262936337	LUAD17	IA
LGALS2_PRF1	256	0.24718885804280444	LUAD17	IA
LGALS2_PRF1	32	0.05469481350574852	LUAD17	IA
LGALS2_PRF1	384	0.20748338463770166	LUAD17	IA
LGALS2_PRF1	48	0.0776700021758484	LUAD17	IA
LGALS2_PRF1	64	0.09885085394714646	LUAD17	IA
LGALS2_PRF1	8	0.004401217508164823	LUAD17	IA
LGALS2_PRF1	96	0.13039172106145183	LUAD17	IA
LGALS3BP_PRF1	12	0.00882456831509616	LUAD17	IA
LGALS3BP_PRF1	128	0.29315210994833907	LUAD17	IA
LGALS3BP_PRF1	16	0.02063988349746854	LUAD17	IA
LGALS3BP_PRF1	192	0.3517802659132311	LUAD17	IA
LGALS3BP_PRF1	24	0.04971585227355455	LUAD17	IA
LGALS3BP_PRF1	256	0.37413263080088033	LUAD17	IA
LGALS3BP_PRF1	32	0.08045274782351132	LUAD17	IA
LGALS3BP_PRF1	384	0.4089065771304737	LUAD17	IA
LGALS3BP_PRF1	48	0.12854179901028195	LUAD17	IA
LGALS3BP_PRF1	64	0.17842731059762795	LUAD17	IA
LGALS3BP_PRF1	8	-2.1373082997340226e-5	LUAD17	IA
LGALS3BP_PRF1	96	0.2471769257529056	LUAD17	IA
LGI4_PRF1	12	0.0010236564734355327	LUAD17	IA
LGI4_PRF1	128	0.050481886947857955	LUAD17	IA
LGI4_PRF1	16	8.826954557771171e-4	LUAD17	IA
LGI4_PRF1	192	0.07478586111941014	LUAD17	IA
LGI4_PRF1	24	0.003814464130527876	LUAD17	IA
LGI4_PRF1	256	0.10008875892342653	LUAD17	IA
LGI4_PRF1	32	0.007614065923042219	LUAD17	IA
LGI4_PRF1	384	0.11445621912962523	LUAD17	IA
LGI4_PRF1	48	0.016946742598600486	LUAD17	IA
LGI4_PRF1	64	0.027371294486977987	LUAD17	IA
LGI4_PRF1	8	5.88789173467367e-4	LUAD17	IA
LGI4_PRF1	96	0.053203401377528894	LUAD17	IA
LGR5_PRF1	12	4.716589110867094e-4	LUAD17	IA
LGR5_PRF1	128	0.040394841310341115	LUAD17	IA
LGR5_PRF1	16	0.005200788956763184	LUAD17	IA
LGR5_PRF1	192	0.026116250067487086	LUAD17	IA
LGR5_PRF1	24	0.00824538758961288	LUAD17	IA
LGR5_PRF1	256	0.020297687836309617	LUAD17	IA
LGR5_PRF1	32	0.018181840541584074	LUAD17	IA
LGR5_PRF1	384	0.03170227634436235	LUAD17	IA
LGR5_PRF1	48	0.020677360332592532	LUAD17	IA
LGR5_PRF1	64	0.03347854380282354	LUAD17	IA
LGR5_PRF1	8	6.254931890079785e-4	LUAD17	IA
LGR5_PRF1	96	0.03075711976273985	LUAD17	IA
LGR6_PRF1	12	0.02188011381828956	LUAD17	IA
LGR6_PRF1	128	0.21365886807839912	LUAD17	IA
LGR6_PRF1	16	0.024665401307911377	LUAD17	IA
LGR6_PRF1	192	0.2940700026612297	LUAD17	IA
LGR6_PRF1	24	0.03821409221289236	LUAD17	IA
LGR6_PRF1	256	0.37863525038916734	LUAD17	IA
LGR6_PRF1	32	0.0589948848070609	LUAD17	IA
LGR6_PRF1	384	0.4316800245536857	LUAD17	IA
LGR6_PRF1	48	0.08802455804310585	LUAD17	IA
LGR6_PRF1	64	0.12493422084758592	LUAD17	IA
LGR6_PRF1	8	0.012789014724179364	LUAD17	IA
LGR6_PRF1	96	0.18253347475852852	LUAD17	IA
LILRA1_PRF1	12	0.0016021058855285142	LUAD17	IA
LILRA1_PRF1	128	0.0288738706577829	LUAD17	IA
LILRA1_PRF1	16	0.0034272431767986477	LUAD17	IA
LILRA1_PRF1	192	0.0448789874529551	LUAD17	IA
LILRA1_PRF1	24	0.002848284933871385	LUAD17	IA
LILRA1_PRF1	256	0.06584284345951313	LUAD17	IA
LILRA1_PRF1	32	0.005451683695668849	LUAD17	IA
LILRA1_PRF1	384	0.0694554099996234	LUAD17	IA
LILRA1_PRF1	48	0.009085685514192372	LUAD17	IA
LILRA1_PRF1	64	0.022204739385094232	LUAD17	IA
LILRA1_PRF1	8	4.116307431033371e-4	LUAD17	IA
LILRA1_PRF1	96	0.03775090789001535	LUAD17	IA
LILRA5_PRF1	12	0.005263252681373895	LUAD17	IA
LILRA5_PRF1	128	0.1732467718850043	LUAD17	IA
LILRA5_PRF1	16	0.011827296184745595	LUAD17	IA
LILRA5_PRF1	192	0.20196080255773863	LUAD17	IA
LILRA5_PRF1	24	0.025137522181964318	LUAD17	IA
LILRA5_PRF1	256	0.28131595068275483	LUAD17	IA
LILRA5_PRF1	32	0.033988082552652864	LUAD17	IA
LILRA5_PRF1	384	0.2638572974076491	LUAD17	IA
LILRA5_PRF1	48	0.05954660403006266	LUAD17	IA
LILRA5_PRF1	64	0.08811159563236787	LUAD17	IA
LILRA5_PRF1	8	0.0022846407654313673	LUAD17	IA
LILRA5_PRF1	96	0.14351295411784482	LUAD17	IA
LILRB2_PRF1	12	0.026526639518280586	LUAD17	IA
LILRB2_PRF1	128	0.31229079706766416	LUAD17	IA
LILRB2_PRF1	16	0.03992703343506724	LUAD17	IA
LILRB2_PRF1	192	0.3418828661442803	LUAD17	IA
LILRB2_PRF1	24	0.08011328632195748	LUAD17	IA
LILRB2_PRF1	256	0.3969717584672774	LUAD17	IA
LILRB2_PRF1	32	0.11156744144755235	LUAD17	IA
LILRB2_PRF1	384	0.42762268787238594	LUAD17	IA
LILRB2_PRF1	48	0.16988381571168323	LUAD17	IA
LILRB2_PRF1	64	0.22191635566323703	LUAD17	IA
LILRB2_PRF1	8	0.012876139654914305	LUAD17	IA
LILRB2_PRF1	96	0.27285229463017685	LUAD17	IA
LILRB4_PRF1	12	0.033532121912679756	LUAD17	IA
LILRB4_PRF1	128	0.3089685298782885	LUAD17	IA
LILRB4_PRF1	16	0.05039870391523429	LUAD17	IA
LILRB4_PRF1	192	0.3369697412813642	LUAD17	IA
LILRB4_PRF1	24	0.08713985376920601	LUAD17	IA
LILRB4_PRF1	256	0.42115267960449393	LUAD17	IA
LILRB4_PRF1	32	0.1175945012325481	LUAD17	IA
LILRB4_PRF1	384	0.4051359356157033	LUAD17	IA
LILRB4_PRF1	48	0.1646159201348763	LUAD17	IA
LILRB4_PRF1	64	0.20742194255066027	LUAD17	IA
LILRB4_PRF1	8	0.0160339435692852	LUAD17	IA
LILRB4_PRF1	96	0.265899935739795	LUAD17	IA
LIMD2_PRF1	12	0.04652292194979298	LUAD17	IA
LIMD2_PRF1	128	0.37756198934068486	LUAD17	IA
LIMD2_PRF1	16	0.06349809165009196	LUAD17	IA
LIMD2_PRF1	192	0.4103585084028564	LUAD17	IA
LIMD2_PRF1	24	0.10524620451244546	LUAD17	IA
LIMD2_PRF1	256	0.45476225340029786	LUAD17	IA
LIMD2_PRF1	32	0.14942920714751254	LUAD17	IA
LIMD2_PRF1	384	0.47700121888418706	LUAD17	IA
LIMD2_PRF1	48	0.20686678727832908	LUAD17	IA
LIMD2_PRF1	64	0.26967075014454156	LUAD17	IA
LIMD2_PRF1	8	0.027254333373633855	LUAD17	IA
LIMD2_PRF1	96	0.32893838721086477	LUAD17	IA
LMOD1_PRF1	12	0.013310389837508563	LUAD17	IA
LMOD1_PRF1	128	0.20075530338632763	LUAD17	IA
LMOD1_PRF1	16	0.022742817352179503	LUAD17	IA
LMOD1_PRF1	192	0.2111011493574312	LUAD17	IA
LMOD1_PRF1	24	0.04290997675049517	LUAD17	IA
LMOD1_PRF1	256	0.27577002631010133	LUAD17	IA
LMOD1_PRF1	32	0.059740057551642696	LUAD17	IA
LMOD1_PRF1	384	0.2932387048362621	LUAD17	IA
LMOD1_PRF1	48	0.09692375968151075	LUAD17	IA
LMOD1_PRF1	64	0.13145786913424745	LUAD17	IA
LMOD1_PRF1	8	0.006509664768781797	LUAD17	IA
LMOD1_PRF1	96	0.16806554910015564	LUAD17	IA
LPO_PRF1	12	-0.0013350066392784918	LUAD17	IA
LPO_PRF1	128	-0.06695510425166179	LUAD17	IA
LPO_PRF1	16	-0.002590348444449226	LUAD17	IA
LPO_PRF1	192	-0.10415798068522866	LUAD17	IA
LPO_PRF1	24	-0.005639933586801888	LUAD17	IA
LPO_PRF1	256	-0.09049521305290299	LUAD17	IA
LPO_PRF1	32	-0.009668701761927747	LUAD17	IA
LPO_PRF1	384	-0.1616751193853298	LUAD17	IA
LPO_PRF1	48	-0.011086752953093144	LUAD17	IA
LPO_PRF1	64	-0.02291487345704041	LUAD17	IA
LPO_PRF1	8	-0.0015310929722586809	LUAD17	IA
LPO_PRF1	96	-0.04532487643368384	LUAD17	IA
LRRC70_PRF1	12	0.008768852489318775	LUAD17	IA
LRRC70_PRF1	128	0.24433853733678695	LUAD17	IA
LRRC70_PRF1	16	0.011895190964709576	LUAD17	IA
LRRC70_PRF1	192	0.3132610388681347	LUAD17	IA
LRRC70_PRF1	24	0.027752652533484863	LUAD17	IA
LRRC70_PRF1	256	0.33983926876079157	LUAD17	IA
LRRC70_PRF1	32	0.04045116266638475	LUAD17	IA
LRRC70_PRF1	384	0.42453016845090347	LUAD17	IA
LRRC70_PRF1	48	0.07850296932693285	LUAD17	IA
LRRC70_PRF1	64	0.1208078113381157	LUAD17	IA
LRRC70_PRF1	8	0.004007870925259161	LUAD17	IA
LRRC70_PRF1	96	0.18664474884720214	LUAD17	IA
LTBP2_PRF1	12	0.025967782905903916	LUAD17	IA
LTBP2_PRF1	128	0.29708831235659877	LUAD17	IA
LTBP2_PRF1	16	0.04332335771934397	LUAD17	IA
LTBP2_PRF1	192	0.32807751727638473	LUAD17	IA
LTBP2_PRF1	24	0.07684356488001128	LUAD17	IA
LTBP2_PRF1	256	0.36502199059240853	LUAD17	IA
LTBP2_PRF1	32	0.10988212920139467	LUAD17	IA
LTBP2_PRF1	384	0.39679751496473387	LUAD17	IA
LTBP2_PRF1	48	0.15592263478684326	LUAD17	IA
LTBP2_PRF1	64	0.20257552844532783	LUAD17	IA
LTBP2_PRF1	8	0.012725822149435928	LUAD17	IA
LTBP2_PRF1	96	0.25991580677003984	LUAD17	IA
LYVE1_PRF1	12	0.006595737637017469	LUAD17	IA
LYVE1_PRF1	128	0.09374376786299433	LUAD17	IA
LYVE1_PRF1	16	0.01116965394159869	LUAD17	IA
LYVE1_PRF1	192	0.124474752911027	LUAD17	IA
LYVE1_PRF1	24	0.01839279228203674	LUAD17	IA
LYVE1_PRF1	256	0.1592996492079759	LUAD17	IA
LYVE1_PRF1	32	0.02325587857098791	LUAD17	IA
LYVE1_PRF1	384	0.16488259466594882	LUAD17	IA
LYVE1_PRF1	48	0.0458647183054825	LUAD17	IA
LYVE1_PRF1	64	0.06599519859389921	LUAD17	IA
LYVE1_PRF1	8	0.004293541739798101	LUAD17	IA
LYVE1_PRF1	96	0.09092352754626717	LUAD17	IA
MALL_PRF1	12	-0.01236088282777951	LUAD17	IA
MALL_PRF1	128	0.23393613878934175	LUAD17	IA
MALL_PRF1	16	-0.01225150250729272	LUAD17	IA
MALL_PRF1	192	0.2932411268400562	LUAD17	IA
MALL_PRF1	24	-1.9356637705632217e-4	LUAD17	IA
MALL_PRF1	256	0.30566711098708954	LUAD17	IA
MALL_PRF1	32	0.018238393454416833	LUAD17	IA
MALL_PRF1	384	0.3569674956829212	LUAD17	IA
MALL_PRF1	48	0.06397894604705787	LUAD17	IA
MALL_PRF1	64	0.11089307803816986	LUAD17	IA
MALL_PRF1	8	-0.008577798881138025	LUAD17	IA
MALL_PRF1	96	0.18220061313338912	LUAD17	IA
MARCO_PRF1	12	0.0142040488086219	LUAD17	IA
MARCO_PRF1	128	0.13585179231696032	LUAD17	IA
MARCO_PRF1	16	0.021368330546550515	LUAD17	IA
MARCO_PRF1	192	0.1387453343841776	LUAD17	IA
MARCO_PRF1	24	0.038796574995625735	LUAD17	IA
MARCO_PRF1	256	0.2147379714203945	LUAD17	IA
MARCO_PRF1	32	0.05099391759633008	LUAD17	IA
MARCO_PRF1	384	0.20825674447632134	LUAD17	IA
MARCO_PRF1	48	0.06883966176426728	LUAD17	IA
MARCO_PRF1	64	0.0867820096780633	LUAD17	IA
MARCO_PRF1	8	0.007186161063587993	LUAD17	IA
MARCO_PRF1	96	0.10949827311219654	LUAD17	IA
MEDAG_PRF1	12	0.014900973895781006	LUAD17	IA
MEDAG_PRF1	128	0.2840274109491989	LUAD17	IA
MEDAG_PRF1	16	0.028013448838959884	LUAD17	IA
MEDAG_PRF1	192	0.30234622842604025	LUAD17	IA
MEDAG_PRF1	24	0.054131629899806064	LUAD17	IA
MEDAG_PRF1	256	0.3692028812732435	LUAD17	IA
MEDAG_PRF1	32	0.07829066771769767	LUAD17	IA
MEDAG_PRF1	384	0.39513593074277276	LUAD17	IA
MEDAG_PRF1	48	0.1260901904492669	LUAD17	IA
MEDAG_PRF1	64	0.1779332144109934	LUAD17	IA
MEDAG_PRF1	8	0.008451606824767253	LUAD17	IA
MEDAG_PRF1	96	0.23375545801693667	LUAD17	IA
MET_PRF1	12	-0.005857167119711725	LUAD17	IA
MET_PRF1	128	0.1918768206852071	LUAD17	IA
MET_PRF1	16	-0.0056312397997571725	LUAD17	IA
MET_PRF1	192	0.24693390047539368	LUAD17	IA
MET_PRF1	24	-3.2887769210564454e-4	LUAD17	IA
MET_PRF1	256	0.2781628960220699	LUAD17	IA
MET_PRF1	32	0.013722738349151617	LUAD17	IA
MET_PRF1	384	0.3114603450070104	LUAD17	IA
MET_PRF1	48	0.049222872018545354	LUAD17	IA
MET_PRF1	64	0.08431084574521394	LUAD17	IA
MET_PRF1	8	-0.004750371178348866	LUAD17	IA
MET_PRF1	96	0.1507177072739452	LUAD17	IA
MKI67_PRF1	12	2.1469411648978196e-4	LUAD17	IA
MKI67_PRF1	128	0.061203726434235134	LUAD17	IA
MKI67_PRF1	16	-8.196791178174803e-4	LUAD17	IA
MKI67_PRF1	192	0.11466036065903365	LUAD17	IA
MKI67_PRF1	24	-0.002146534923851326	LUAD17	IA
MKI67_PRF1	256	0.1152181718766083	LUAD17	IA
MKI67_PRF1	32	0.0025499164123010455	LUAD17	IA
MKI67_PRF1	384	0.16445435276456918	LUAD17	IA
MKI67_PRF1	48	0.005671514959172086	LUAD17	IA
MKI67_PRF1	64	0.017342551110346723	LUAD17	IA
MKI67_PRF1	8	4.709442450894093e-4	LUAD17	IA
MKI67_PRF1	96	0.038689060791812155	LUAD17	IA
MLLT11_PRF1	12	0.0076962053440071294	LUAD17	IA
MLLT11_PRF1	128	0.20328222764655696	LUAD17	IA
MLLT11_PRF1	16	0.01300986098363382	LUAD17	IA
MLLT11_PRF1	192	0.24532173727264714	LUAD17	IA
MLLT11_PRF1	24	0.023285950187316128	LUAD17	IA
MLLT11_PRF1	256	0.3355303038132989	LUAD17	IA
MLLT11_PRF1	32	0.03754851523043129	LUAD17	IA
MLLT11_PRF1	384	0.3441359772658523	LUAD17	IA
MLLT11_PRF1	48	0.07474850973256641	LUAD17	IA
MLLT11_PRF1	64	0.10833815754336641	LUAD17	IA
MLLT11_PRF1	8	0.004734212240424305	LUAD17	IA
MLLT11_PRF1	96	0.1533131158391931	LUAD17	IA
MMP11_PRF1	12	0.03316644505251582	LUAD17	IA
MMP11_PRF1	128	0.2456861302821279	LUAD17	IA
MMP11_PRF1	16	0.04680216044261719	LUAD17	IA
MMP11_PRF1	192	0.2580403673345672	LUAD17	IA
MMP11_PRF1	24	0.07415723644827184	LUAD17	IA
MMP11_PRF1	256	0.27277383997298893	LUAD17	IA
MMP11_PRF1	32	0.09873380011257754	LUAD17	IA
MMP11_PRF1	384	0.3028194957257708	LUAD17	IA
MMP11_PRF1	48	0.1352667923099616	LUAD17	IA
MMP11_PRF1	64	0.17698454229486163	LUAD17	IA
MMP11_PRF1	8	0.01925488350000481	LUAD17	IA
MMP11_PRF1	96	0.21590865051084476	LUAD17	IA
MMP7_PRF1	12	-0.005895300546609923	LUAD17	IA
MMP7_PRF1	128	0.23918955596775346	LUAD17	IA
MMP7_PRF1	16	-0.003179605072093468	LUAD17	IA
MMP7_PRF1	192	0.2905305679082865	LUAD17	IA
MMP7_PRF1	24	0.009570661286840493	LUAD17	IA
MMP7_PRF1	256	0.31633876071495465	LUAD17	IA
MMP7_PRF1	32	0.02671317752890024	LUAD17	IA
MMP7_PRF1	384	0.3527512462098564	LUAD17	IA
MMP7_PRF1	48	0.0711332822297021	LUAD17	IA
MMP7_PRF1	64	0.11782314653706294	LUAD17	IA
MMP7_PRF1	8	-0.005934158925501756	LUAD17	IA
MMP7_PRF1	96	0.1891514969073057	LUAD17	IA
MMP9_PRF1	12	0.035725834384146504	LUAD17	IA
MMP9_PRF1	128	0.29353117264544537	LUAD17	IA
MMP9_PRF1	16	0.05060007275768684	LUAD17	IA
MMP9_PRF1	192	0.33475236945816594	LUAD17	IA
MMP9_PRF1	24	0.08301978477321692	LUAD17	IA
MMP9_PRF1	256	0.3773468972058755	LUAD17	IA
MMP9_PRF1	32	0.1137855991503507	LUAD17	IA
MMP9_PRF1	384	0.40008929735318294	LUAD17	IA
MMP9_PRF1	48	0.16621424055126288	LUAD17	IA
MMP9_PRF1	64	0.205998599067995	LUAD17	IA
MMP9_PRF1	8	0.021165128043492687	LUAD17	IA
MMP9_PRF1	96	0.2601711191217225	LUAD17	IA
MMRN1_PRF1	12	0.008898993181213441	LUAD17	IA
MMRN1_PRF1	128	0.12545753239650104	LUAD17	IA
MMRN1_PRF1	16	0.0138153612086006	LUAD17	IA
MMRN1_PRF1	192	0.18159446715252214	LUAD17	IA
MMRN1_PRF1	24	0.02290462240611187	LUAD17	IA
MMRN1_PRF1	256	0.20343166281749037	LUAD17	IA
MMRN1_PRF1	32	0.03473211969276089	LUAD17	IA
MMRN1_PRF1	384	0.30254360550569714	LUAD17	IA
MMRN1_PRF1	48	0.04788903147541084	LUAD17	IA
MMRN1_PRF1	64	0.07007876991170232	LUAD17	IA
MMRN1_PRF1	8	0.006658973571680848	LUAD17	IA
MMRN1_PRF1	96	0.09717572410987022	LUAD17	IA
MPEG1_PRF1	12	0.04143490946174464	LUAD17	IA
MPEG1_PRF1	128	0.33522824632517956	LUAD17	IA
MPEG1_PRF1	16	0.0649286379923219	LUAD17	IA
MPEG1_PRF1	192	0.3570994558095434	LUAD17	IA
MPEG1_PRF1	24	0.10991785978925096	LUAD17	IA
MPEG1_PRF1	256	0.40599531714506554	LUAD17	IA
MPEG1_PRF1	32	0.14823751600307927	LUAD17	IA
MPEG1_PRF1	384	0.4350430251819408	LUAD17	IA
MPEG1_PRF1	48	0.19934261684619584	LUAD17	IA
MPEG1_PRF1	64	0.24673283607021054	LUAD17	IA
MPEG1_PRF1	8	0.02199924687335748	LUAD17	IA
MPEG1_PRF1	96	0.2949570246772331	LUAD17	IA
MS4A4A_PRF1	12	0.03720549087167533	LUAD17	IA
MS4A4A_PRF1	128	0.32241535942869964	LUAD17	IA
MS4A4A_PRF1	16	0.05931022920674245	LUAD17	IA
MS4A4A_PRF1	192	0.3552243467841739	LUAD17	IA
MS4A4A_PRF1	24	0.09858726124077974	LUAD17	IA
MS4A4A_PRF1	256	0.4018187975385036	LUAD17	IA
MS4A4A_PRF1	32	0.13078865621169922	LUAD17	IA
MS4A4A_PRF1	384	0.43462705439379773	LUAD17	IA
MS4A4A_PRF1	48	0.17827125258789486	LUAD17	IA
MS4A4A_PRF1	64	0.22545281453661004	LUAD17	IA
MS4A4A_PRF1	8	0.01919509500304364	LUAD17	IA
MS4A4A_PRF1	96	0.2723765566663311	LUAD17	IA
MSR1_PRF1	12	0.03876353772081961	LUAD17	IA
MSR1_PRF1	128	0.26277062064056483	LUAD17	IA
MSR1_PRF1	16	0.056133746847672285	LUAD17	IA
MSR1_PRF1	192	0.2875772698524316	LUAD17	IA
MSR1_PRF1	24	0.08837922360297326	LUAD17	IA
MSR1_PRF1	256	0.3615990970351062	LUAD17	IA
MSR1_PRF1	32	0.11366294237275644	LUAD17	IA
MSR1_PRF1	384	0.37717279976626494	LUAD17	IA
MSR1_PRF1	48	0.14574242222682596	LUAD17	IA
MSR1_PRF1	64	0.1806545423331888	LUAD17	IA
MSR1_PRF1	8	0.021677733723309372	LUAD17	IA
MSR1_PRF1	96	0.21514189660605093	LUAD17	IA
MUC5AC_PRF1	12	-0.00584778531077035	LUAD17	IA
MUC5AC_PRF1	128	-0.26667259140106947	LUAD17	IA
MUC5AC_PRF1	16	-0.012859038647561069	LUAD17	IA
MUC5AC_PRF1	192	-0.3544528922039087	LUAD17	IA
MUC5AC_PRF1	24	-0.028228291054809857	LUAD17	IA
MUC5AC_PRF1	256	-0.36571525254156434	LUAD17	IA
MUC5AC_PRF1	32	-0.043981702286903394	LUAD17	IA
MUC5AC_PRF1	384	-0.45352029058413157	LUAD17	IA
MUC5AC_PRF1	48	-0.08897529290359836	LUAD17	IA
MUC5AC_PRF1	64	-0.13687439919168432	LUAD17	IA
MUC5AC_PRF1	8	-0.00225217453922083	LUAD17	IA
MUC5AC_PRF1	96	-0.22125767287271803	LUAD17	IA
MUC5B_PRF1	12	-0.002269675072736807	LUAD17	IA
MUC5B_PRF1	128	0.12941817400958736	LUAD17	IA
MUC5B_PRF1	16	-0.005566433190000615	LUAD17	IA
MUC5B_PRF1	192	0.17331498572042583	LUAD17	IA
MUC5B_PRF1	24	-0.004804857868178573	LUAD17	IA
MUC5B_PRF1	256	0.25195596380715574	LUAD17	IA
MUC5B_PRF1	32	-0.0024132751908419654	LUAD17	IA
MUC5B_PRF1	384	0.30134500125611624	LUAD17	IA
MUC5B_PRF1	48	0.012439695466247236	LUAD17	IA
MUC5B_PRF1	64	0.026176503505894434	LUAD17	IA
MUC5B_PRF1	8	-0.002108550237841369	LUAD17	IA
MUC5B_PRF1	96	0.07700928211113617	LUAD17	IA
MYOM2_PRF1	12	0.007935526537789598	LUAD17	IA
MYOM2_PRF1	128	0.07752110631055734	LUAD17	IA
MYOM2_PRF1	16	0.0050982843311327105	LUAD17	IA
MYOM2_PRF1	192	0.1276096453952067	LUAD17	IA
MYOM2_PRF1	24	0.009917116757364739	LUAD17	IA
MYOM2_PRF1	256	0.10918291510630208	LUAD17	IA
MYOM2_PRF1	32	0.007608938344376537	LUAD17	IA
MYOM2_PRF1	384	0.16378823885980626	LUAD17	IA
MYOM2_PRF1	48	0.01884143971217137	LUAD17	IA
MYOM2_PRF1	64	0.02165946175609077	LUAD17	IA
MYOM2_PRF1	8	0.005697098540373253	LUAD17	IA
MYOM2_PRF1	96	0.047974099589888027	LUAD17	IA
MZB1_PRF1	12	0.05305345724505193	LUAD17	IA
MZB1_PRF1	128	0.30085101576955015	LUAD17	IA
MZB1_PRF1	16	0.07313463651340658	LUAD17	IA
MZB1_PRF1	192	0.33537498573738134	LUAD17	IA
MZB1_PRF1	24	0.11026380246777101	LUAD17	IA
MZB1_PRF1	256	0.3811986759898968	LUAD17	IA
MZB1_PRF1	32	0.13822092041381015	LUAD17	IA
MZB1_PRF1	384	0.4505723498189908	LUAD17	IA
MZB1_PRF1	48	0.1820687183834191	LUAD17	IA
MZB1_PRF1	64	0.22086103725836873	LUAD17	IA
MZB1_PRF1	8	0.033345727454216156	LUAD17	IA
MZB1_PRF1	96	0.2716012125137842	LUAD17	IA
NAPSA_PRF1	12	-0.011059769545262183	LUAD17	IA
NAPSA_PRF1	128	0.23713238352090224	LUAD17	IA
NAPSA_PRF1	16	-0.00953064416033111	LUAD17	IA
NAPSA_PRF1	192	0.2985208228324704	LUAD17	IA
NAPSA_PRF1	24	0.004523413120304544	LUAD17	IA
NAPSA_PRF1	256	0.31669543630327374	LUAD17	IA
NAPSA_PRF1	32	0.024667815804205163	LUAD17	IA
NAPSA_PRF1	384	0.36763424968757025	LUAD17	IA
NAPSA_PRF1	48	0.07362646052320036	LUAD17	IA
NAPSA_PRF1	64	0.12254651874388008	LUAD17	IA
NAPSA_PRF1	8	-0.009803002690821962	LUAD17	IA
NAPSA_PRF1	96	0.19005989128925188	LUAD17	IA
NCAM1_PRF1	12	0.028524633859234844	LUAD17	IA
NCAM1_PRF1	128	0.09770735106961527	LUAD17	IA
NCAM1_PRF1	16	0.03399918809883808	LUAD17	IA
NCAM1_PRF1	192	0.10964710795689787	LUAD17	IA
NCAM1_PRF1	24	0.044081985125677584	LUAD17	IA
NCAM1_PRF1	256	0.12038131749545922	LUAD17	IA
NCAM1_PRF1	32	0.05498077283552595	LUAD17	IA
NCAM1_PRF1	384	0.16358062931495365	LUAD17	IA
NCAM1_PRF1	48	0.07117800160414989	LUAD17	IA
NCAM1_PRF1	64	0.08719564808649259	LUAD17	IA
NCAM1_PRF1	8	0.021269601696022565	LUAD17	IA
NCAM1_PRF1	96	0.09699867309664906	LUAD17	IA
NDRG2_PRF1	12	0.007607805428093898	LUAD17	IA
NDRG2_PRF1	128	0.22173624928697624	LUAD17	IA
NDRG2_PRF1	16	0.010985448723665225	LUAD17	IA
NDRG2_PRF1	192	0.26897935467865225	LUAD17	IA
NDRG2_PRF1	24	0.023836776165667314	LUAD17	IA
NDRG2_PRF1	256	0.27447943946478265	LUAD17	IA
NDRG2_PRF1	32	0.038853079375657774	LUAD17	IA
NDRG2_PRF1	384	0.3585272557082313	LUAD17	IA
NDRG2_PRF1	48	0.07497570773851907	LUAD17	IA
NDRG2_PRF1	64	0.10413014632290366	LUAD17	IA
NDRG2_PRF1	8	0.004229121800244305	LUAD17	IA
NDRG2_PRF1	96	0.17402617699806566	LUAD17	IA
NECTIN2_PRF1	12	0.011236503695920727	LUAD17	IA
NECTIN2_PRF1	128	0.30826454409698606	LUAD17	IA
NECTIN2_PRF1	16	0.021380016841723432	LUAD17	IA
NECTIN2_PRF1	192	0.3670060463253403	LUAD17	IA
NECTIN2_PRF1	24	0.045147095262116625	LUAD17	IA
NECTIN2_PRF1	256	0.4122998215766768	LUAD17	IA
NECTIN2_PRF1	32	0.07606336261466247	LUAD17	IA
NECTIN2_PRF1	384	0.4525789219270785	LUAD17	IA
NECTIN2_PRF1	48	0.13033358383818217	LUAD17	IA
NECTIN2_PRF1	64	0.18524397950539664	LUAD17	IA
NECTIN2_PRF1	8	0.005237732246947588	LUAD17	IA
NECTIN2_PRF1	96	0.2578444434179876	LUAD17	IA
NFKB1_PRF1	12	0.018613199018846338	LUAD17	IA
NFKB1_PRF1	128	0.3036632353811866	LUAD17	IA
NFKB1_PRF1	16	0.02999928480885883	LUAD17	IA
NFKB1_PRF1	192	0.3529938985157754	LUAD17	IA
NFKB1_PRF1	24	0.05755269165579033	LUAD17	IA
NFKB1_PRF1	256	0.38613061336697263	LUAD17	IA
NFKB1_PRF1	32	0.08290262385056055	LUAD17	IA
NFKB1_PRF1	384	0.4298676379495038	LUAD17	IA
NFKB1_PRF1	48	0.14413707146161764	LUAD17	IA
NFKB1_PRF1	64	0.19610250793594916	LUAD17	IA
NFKB1_PRF1	8	0.010340485189991476	LUAD17	IA
NFKB1_PRF1	96	0.25921126269779565	LUAD17	IA
NKX2-1_PRF1	12	-0.01055297512014328	LUAD17	IA
NKX2-1_PRF1	128	0.1962069003287077	LUAD17	IA
NKX2-1_PRF1	16	-0.013204665007617786	LUAD17	IA
NKX2-1_PRF1	192	0.26700138048734223	LUAD17	IA
NKX2-1_PRF1	24	-0.009089348530585647	LUAD17	IA
NKX2-1_PRF1	256	0.2788173128664778	LUAD17	IA
NKX2-1_PRF1	32	0.0024906632616835565	LUAD17	IA
NKX2-1_PRF1	384	0.3361704943986019	LUAD17	IA
NKX2-1_PRF1	48	0.03717621451067749	LUAD17	IA
NKX2-1_PRF1	64	0.07516434062478118	LUAD17	IA
NKX2-1_PRF1	8	-0.007179588290034545	LUAD17	IA
NKX2-1_PRF1	96	0.15000908094499565	LUAD17	IA
NTN4_PRF1	12	-0.00459056404863786	LUAD17	IA
NTN4_PRF1	128	0.22548567655249563	LUAD17	IA
NTN4_PRF1	16	-0.005120487045704076	LUAD17	IA
NTN4_PRF1	192	0.2931087678950093	LUAD17	IA
NTN4_PRF1	24	0.005278853597190685	LUAD17	IA
NTN4_PRF1	256	0.31855512817509823	LUAD17	IA
NTN4_PRF1	32	0.02177853730500422	LUAD17	IA
NTN4_PRF1	384	0.370840646923992	LUAD17	IA
NTN4_PRF1	48	0.0627831351995869	LUAD17	IA
NTN4_PRF1	64	0.10814166793708149	LUAD17	IA
NTN4_PRF1	8	-0.0037670358890962465	LUAD17	IA
NTN4_PRF1	96	0.18268276154223542	LUAD17	IA
NTRK2_PRF1	12	0.0028978686515313294	LUAD17	IA
NTRK2_PRF1	128	0.06814886102168181	LUAD17	IA
NTRK2_PRF1	16	0.005184769483018656	LUAD17	IA
NTRK2_PRF1	192	0.08574024078714111	LUAD17	IA
NTRK2_PRF1	24	0.009349078285082654	LUAD17	IA
NTRK2_PRF1	256	0.1096357839777458	LUAD17	IA
NTRK2_PRF1	32	0.014592365167917776	LUAD17	IA
NTRK2_PRF1	384	0.1013239069927617	LUAD17	IA
NTRK2_PRF1	48	0.032218832895976685	LUAD17	IA
NTRK2_PRF1	64	0.03725718519202314	LUAD17	IA
NTRK2_PRF1	8	0.001261075825901316	LUAD17	IA
NTRK2_PRF1	96	0.04988283586300149	LUAD17	IA
NTS_PRF1	12	-0.0036268053754758703	LUAD17	IA
NTS_PRF1	128	-0.20581258813528164	LUAD17	IA
NTS_PRF1	16	-0.007319721598658422	LUAD17	IA
NTS_PRF1	192	-0.2635368444598771	LUAD17	IA
NTS_PRF1	24	-0.011803862296919926	LUAD17	IA
NTS_PRF1	256	-0.2701876324178395	LUAD17	IA
NTS_PRF1	32	-0.02653043741498551	LUAD17	IA
NTS_PRF1	384	-0.35365106286286074	LUAD17	IA
NTS_PRF1	48	-0.05241570314884564	LUAD17	IA
NTS_PRF1	64	-0.08263364441286687	LUAD17	IA
NTS_PRF1	8	-0.0018074891260161454	LUAD17	IA
NTS_PRF1	96	-0.1537963994903402	LUAD17	IA
OAS2_PRF1	12	0.04845622128158114	LUAD17	IA
OAS2_PRF1	128	0.35525782323379246	LUAD17	IA
OAS2_PRF1	16	0.07362889557663481	LUAD17	IA
OAS2_PRF1	192	0.38594109890470735	LUAD17	IA
OAS2_PRF1	24	0.11402805379955532	LUAD17	IA
OAS2_PRF1	256	0.422552704666466	LUAD17	IA
OAS2_PRF1	32	0.1529226480634875	LUAD17	IA
OAS2_PRF1	384	0.445142644041576	LUAD17	IA
OAS2_PRF1	48	0.2045217106610539	LUAD17	IA
OAS2_PRF1	64	0.2550978580648787	LUAD17	IA
OAS2_PRF1	8	0.027715508147011805	LUAD17	IA
OAS2_PRF1	96	0.3154103520488499	LUAD17	IA
ODAM_PRF1	12	-0.001586842086450857	LUAD17	IA
ODAM_PRF1	128	-0.05716277774532486	LUAD17	IA
ODAM_PRF1	16	-0.0028784422776686816	LUAD17	IA
ODAM_PRF1	192	-0.07796158785118651	LUAD17	IA
ODAM_PRF1	24	-0.006411087916530111	LUAD17	IA
ODAM_PRF1	256	-0.10303897871251202	LUAD17	IA
ODAM_PRF1	32	-0.010276098467364452	LUAD17	IA
ODAM_PRF1	384	-0.170195970206714	LUAD17	IA
ODAM_PRF1	48	-0.012462865261154612	LUAD17	IA
ODAM_PRF1	64	-0.020803698545281742	LUAD17	IA
ODAM_PRF1	8	-6.965573671807882e-4	LUAD17	IA
ODAM_PRF1	96	-0.029386764450138388	LUAD17	IA
OLR1_PRF1	12	0.036653443754654555	LUAD17	IA
OLR1_PRF1	128	0.2815200886764128	LUAD17	IA
OLR1_PRF1	16	0.05487105643392416	LUAD17	IA
OLR1_PRF1	192	0.2982942475437688	LUAD17	IA
OLR1_PRF1	24	0.09069414436720624	LUAD17	IA
OLR1_PRF1	256	0.356015898318385	LUAD17	IA
OLR1_PRF1	32	0.11983541802339255	LUAD17	IA
OLR1_PRF1	384	0.3667848550770001	LUAD17	IA
OLR1_PRF1	48	0.16001776718172347	LUAD17	IA
OLR1_PRF1	64	0.20302506780247884	LUAD17	IA
OLR1_PRF1	8	0.01927098281700899	LUAD17	IA
OLR1_PRF1	96	0.24816038811704316	LUAD17	IA
PAMR1_PRF1	12	0.0072872411472874885	LUAD17	IA
PAMR1_PRF1	128	0.0898308477102714	LUAD17	IA
PAMR1_PRF1	16	0.00973790017230422	LUAD17	IA
PAMR1_PRF1	192	0.07994886198007656	LUAD17	IA
PAMR1_PRF1	24	0.01334908391577285	LUAD17	IA
PAMR1_PRF1	256	0.13984263503110983	LUAD17	IA
PAMR1_PRF1	32	0.02622344075584062	LUAD17	IA
PAMR1_PRF1	384	0.14197773566869895	LUAD17	IA
PAMR1_PRF1	48	0.03689139606656774	LUAD17	IA
PAMR1_PRF1	64	0.04966692918722921	LUAD17	IA
PAMR1_PRF1	8	0.00351322512735073	LUAD17	IA
PAMR1_PRF1	96	0.0674690668641022	LUAD17	IA
PCOLCE2_PRF1	12	0.0020526585636465727	LUAD17	IA
PCOLCE2_PRF1	128	0.13195011083046065	LUAD17	IA
PCOLCE2_PRF1	16	0.0041487601546377735	LUAD17	IA
PCOLCE2_PRF1	192	0.15915517663731268	LUAD17	IA
PCOLCE2_PRF1	24	0.013312319819062841	LUAD17	IA
PCOLCE2_PRF1	256	0.23148439591136208	LUAD17	IA
PCOLCE2_PRF1	32	0.015602986662293265	LUAD17	IA
PCOLCE2_PRF1	384	0.23611265150989258	LUAD17	IA
PCOLCE2_PRF1	48	0.03523217634888835	LUAD17	IA
PCOLCE2_PRF1	64	0.06098874748751532	LUAD17	IA
PCOLCE2_PRF1	8	0.0011130122770635056	LUAD17	IA
PCOLCE2_PRF1	96	0.09893161818963049	LUAD17	IA
PDCD1_PRF1	12	0.01413243191652827	LUAD17	IA
PDCD1_PRF1	128	0.0781554739031288	LUAD17	IA
PDCD1_PRF1	16	0.018528109194334536	LUAD17	IA
PDCD1_PRF1	192	0.07048929573717755	LUAD17	IA
PDCD1_PRF1	24	0.0307252628818611	LUAD17	IA
PDCD1_PRF1	256	0.07569112161475905	LUAD17	IA
PDCD1_PRF1	32	0.03511303442240407	LUAD17	IA
PDCD1_PRF1	384	0.08581985742008393	LUAD17	IA
PDCD1_PRF1	48	0.05124352430537313	LUAD17	IA
PDCD1_PRF1	64	0.07362259984842073	LUAD17	IA
PDCD1_PRF1	8	0.008834028766620945	LUAD17	IA
PDCD1_PRF1	96	0.0726957036502775	LUAD17	IA
PDGFRA_PRF1	12	0.01585445656064755	LUAD17	IA
PDGFRA_PRF1	128	0.19754746676629248	LUAD17	IA
PDGFRA_PRF1	16	0.026678131850806155	LUAD17	IA
PDGFRA_PRF1	192	0.19928761901708236	LUAD17	IA
PDGFRA_PRF1	24	0.05016783633212696	LUAD17	IA
PDGFRA_PRF1	256	0.24313604236008707	LUAD17	IA
PDGFRA_PRF1	32	0.07110238702307574	LUAD17	IA
PDGFRA_PRF1	384	0.28253674226122316	LUAD17	IA
PDGFRA_PRF1	48	0.10304716978676437	LUAD17	IA
PDGFRA_PRF1	64	0.13786320155319146	LUAD17	IA
PDGFRA_PRF1	8	0.008297895789515022	LUAD17	IA
PDGFRA_PRF1	96	0.15455559392724116	LUAD17	IA
PDPN_PRF1	12	0.027643776945061437	LUAD17	IA
PDPN_PRF1	128	0.21332598070919256	LUAD17	IA
PDPN_PRF1	16	0.04499263169297831	LUAD17	IA
PDPN_PRF1	192	0.21204184006023882	LUAD17	IA
PDPN_PRF1	24	0.07711017719672335	LUAD17	IA
PDPN_PRF1	256	0.28029684531516436	LUAD17	IA
PDPN_PRF1	32	0.10049315115149152	LUAD17	IA
PDPN_PRF1	384	0.30163648676238974	LUAD17	IA
PDPN_PRF1	48	0.1315692572217242	LUAD17	IA
PDPN_PRF1	64	0.16521006856016107	LUAD17	IA
PDPN_PRF1	8	0.014262510325367008	LUAD17	IA
PDPN_PRF1	96	0.19117564323310485	LUAD17	IA
PECAM1_PRF1	12	0.060337214530716075	LUAD17	IA
PECAM1_PRF1	128	0.3554776488809788	LUAD17	IA
PECAM1_PRF1	16	0.08498860206307941	LUAD17	IA
PECAM1_PRF1	192	0.39191902905661696	LUAD17	IA
PECAM1_PRF1	24	0.1298953849922619	LUAD17	IA
PECAM1_PRF1	256	0.44401488426289637	LUAD17	IA
PECAM1_PRF1	32	0.1644689319796355	LUAD17	IA
PECAM1_PRF1	384	0.49291110304301855	LUAD17	IA
PECAM1_PRF1	48	0.21745157540637855	LUAD17	IA
PECAM1_PRF1	64	0.25899731765956613	LUAD17	IA
PECAM1_PRF1	8	0.03502870309029513	LUAD17	IA
PECAM1_PRF1	96	0.3095678199055242	LUAD17	IA
PF4_PRF1	12	0.003388337426454843	LUAD17	IA
PF4_PRF1	128	0.018325608152023613	LUAD17	IA
PF4_PRF1	16	0.002553259692568691	LUAD17	IA
PF4_PRF1	192	0.0090605131749422	LUAD17	IA
PF4_PRF1	24	0.004750421910421186	LUAD17	IA
PF4_PRF1	256	-0.0014047634157997157	LUAD17	IA
PF4_PRF1	32	0.0024053850198385825	LUAD17	IA
PF4_PRF1	384	0.06368159671546174	LUAD17	IA
PF4_PRF1	48	0.00349072639603756	LUAD17	IA
PF4_PRF1	64	0.002175106187291757	LUAD17	IA
PF4_PRF1	8	0.0019607569120023097	LUAD17	IA
PF4_PRF1	96	0.015907789775941747	LUAD17	IA
PI16_PRF1	12	-9.927244586559205e-4	LUAD17	IA
PI16_PRF1	128	0.012566476697155063	LUAD17	IA
PI16_PRF1	16	0.003499139790312446	LUAD17	IA
PI16_PRF1	192	0.031238041323267556	LUAD17	IA
PI16_PRF1	24	0.0023792069212313937	LUAD17	IA
PI16_PRF1	256	0.07043332180037257	LUAD17	IA
PI16_PRF1	32	8.660246155371432e-4	LUAD17	IA
PI16_PRF1	384	0.040514609680848426	LUAD17	IA
PI16_PRF1	48	-0.003087219416578151	LUAD17	IA
PI16_PRF1	64	0.00647466410880864	LUAD17	IA
PI16_PRF1	8	7.391223983157504e-4	LUAD17	IA
PI16_PRF1	96	0.012293955948093785	LUAD17	IA
PI3_PRF1	12	-0.0021974719790564478	LUAD17	IA
PI3_PRF1	128	-0.041815433508460405	LUAD17	IA
PI3_PRF1	16	-0.0036065128617469846	LUAD17	IA
PI3_PRF1	192	-0.060800557814786854	LUAD17	IA
PI3_PRF1	24	-0.005983265126626689	LUAD17	IA
PI3_PRF1	256	-0.1053944296161693	LUAD17	IA
PI3_PRF1	32	-0.0080343849430482	LUAD17	IA
PI3_PRF1	384	-0.12328338875275234	LUAD17	IA
PI3_PRF1	48	-0.012211937410715403	LUAD17	IA
PI3_PRF1	64	-0.02022069170004407	LUAD17	IA
PI3_PRF1	8	-8.570825330384341e-4	LUAD17	IA
PI3_PRF1	96	-0.029062053930357577	LUAD17	IA
PIK3IP1_PRF1	12	0.024596434061612018	LUAD17	IA
PIK3IP1_PRF1	128	0.30994781161429696	LUAD17	IA
PIK3IP1_PRF1	16	0.034130758120586566	LUAD17	IA
PIK3IP1_PRF1	192	0.3689846859222693	LUAD17	IA
PIK3IP1_PRF1	24	0.06056351400362047	LUAD17	IA
PIK3IP1_PRF1	256	0.4022495984081293	LUAD17	IA
PIK3IP1_PRF1	32	0.08975065897581637	LUAD17	IA
PIK3IP1_PRF1	384	0.4489357035100084	LUAD17	IA
PIK3IP1_PRF1	48	0.14327477038922795	LUAD17	IA
PIK3IP1_PRF1	64	0.19193837086928023	LUAD17	IA
PIK3IP1_PRF1	8	0.013853936404301092	LUAD17	IA
PIK3IP1_PRF1	96	0.2699654863572981	LUAD17	IA
PIM2_PRF1	12	0.06187967742387631	LUAD17	IA
PIM2_PRF1	128	0.3597836655840518	LUAD17	IA
PIM2_PRF1	16	0.087173148825721275	LUAD17	IA
PIM2_PRF1	192	0.38974831007456173	LUAD17	IA
PIM2_PRF1	24	0.13241773537841406	LUAD17	IA
PIM2_PRF1	256	0.42983230305146625	LUAD17	IA
PIM2_PRF1	32	0.16627641975782778	LUAD17	IA
PIM2_PRF1	384	0.4878052094968569	LUAD17	IA
PIM2_PRF1	48	0.21634080420500185	LUAD17	IA
PIM2_PRF1	64	0.26064041863457194	LUAD17	IA
PIM2_PRF1	8	0.04013950715104254	LUAD17	IA
PIM2_PRF1	96	0.31811747497985715	LUAD17	IA
PLA1A_PRF1	12	0.010500151145699235	LUAD17	IA
PLA1A_PRF1	128	0.13934468240164188	LUAD17	IA
PLA1A_PRF1	16	0.01701512165028702	LUAD17	IA
PLA1A_PRF1	192	0.14719392646048224	LUAD17	IA
PLA1A_PRF1	24	0.03518616228457715	LUAD17	IA
PLA1A_PRF1	256	0.18376962148532486	LUAD17	IA
PLA1A_PRF1	32	0.048453411084798566	LUAD17	IA
PLA1A_PRF1	384	0.14519746465081165	LUAD17	IA
PLA1A_PRF1	48	0.07929703394958838	LUAD17	IA
PLA1A_PRF1	64	0.09483376266428237	LUAD17	IA
PLA1A_PRF1	8	0.006022303440753468	LUAD17	IA
PLA1A_PRF1	96	0.11445297893090789	LUAD17	IA
PLA2G2D_PRF1	12	0.022266194362091235	LUAD17	IA
PLA2G2D_PRF1	128	0.28060134425513783	LUAD17	IA
PLA2G2D_PRF1	16	0.035710877840533416	LUAD17	IA
PLA2G2D_PRF1	192	0.2931248296415675	LUAD17	IA
PLA2G2D_PRF1	24	0.06679267459223857	LUAD17	IA
PLA2G2D_PRF1	256	0.35287484739291947	LUAD17	IA
PLA2G2D_PRF1	32	0.09400321838149665	LUAD17	IA
PLA2G2D_PRF1	384	0.3927990074181517	LUAD17	IA
PLA2G2D_PRF1	48	0.1384918835068982	LUAD17	IA
PLA2G2D_PRF1	64	0.17397131908171365	LUAD17	IA
PLA2G2D_PRF1	8	0.010639096328639616	LUAD17	IA
PLA2G2D_PRF1	96	0.2377911140216743	LUAD17	IA
PLA2G7_PRF1	12	0.03474188501937854	LUAD17	IA
PLA2G7_PRF1	128	0.37024877102391074	LUAD17	IA
PLA2G7_PRF1	16	0.05471739419514123	LUAD17	IA
PLA2G7_PRF1	192	0.4045742095876003	LUAD17	IA
PLA2G7_PRF1	24	0.0969981928891458	LUAD17	IA
PLA2G7_PRF1	256	0.4484782482029812	LUAD17	IA
PLA2G7_PRF1	32	0.13363054758023424	LUAD17	IA
PLA2G7_PRF1	384	0.47316831207191723	LUAD17	IA
PLA2G7_PRF1	48	0.19445959308181915	LUAD17	IA
PLA2G7_PRF1	64	0.248789678904332	LUAD17	IA
PLA2G7_PRF1	8	0.01826484742204277	LUAD17	IA
PLA2G7_PRF1	96	0.3182995150108632	LUAD17	IA
PLN_PRF1	12	0.0115670711230622	LUAD17	IA
PLN_PRF1	128	0.2718735116967916	LUAD17	IA
PLN_PRF1	16	0.019710682372421226	LUAD17	IA
PLN_PRF1	192	0.3034843691520993	LUAD17	IA
PLN_PRF1	24	0.040932099940241794	LUAD17	IA
PLN_PRF1	256	0.39177952393514826	LUAD17	IA
PLN_PRF1	32	0.05663021588469049	LUAD17	IA
PLN_PRF1	384	0.4092993861433068	LUAD17	IA
PLN_PRF1	48	0.09856060610248454	LUAD17	IA
PLN_PRF1	64	0.1516532183694681	LUAD17	IA
PLN_PRF1	8	0.004956686093113662	LUAD17	IA
PLN_PRF1	96	0.2153446747102478	LUAD17	IA
PLVAP_PRF1	12	0.018093159542709687	LUAD17	IA
PLVAP_PRF1	128	0.19178722285646357	LUAD17	IA
PLVAP_PRF1	16	0.028343921509223782	LUAD17	IA
PLVAP_PRF1	192	0.22402353114520093	LUAD17	IA
PLVAP_PRF1	24	0.0444024839352627	LUAD17	IA
PLVAP_PRF1	256	0.26339189608609836	LUAD17	IA
PLVAP_PRF1	32	0.06102747918292516	LUAD17	IA
PLVAP_PRF1	384	0.3155786366646584	LUAD17	IA
PLVAP_PRF1	48	0.09486230791799018	LUAD17	IA
PLVAP_PRF1	64	0.11793828681821097	LUAD17	IA
PLVAP_PRF1	8	0.00891580859642518	LUAD17	IA
PLVAP_PRF1	96	0.15369237757033558	LUAD17	IA
POSTN_PRF1	12	0.043976438664193804	LUAD17	IA
POSTN_PRF1	128	0.2707402338749828	LUAD17	IA
POSTN_PRF1	16	0.06452679087022715	LUAD17	IA
POSTN_PRF1	192	0.27830809144991175	LUAD17	IA
POSTN_PRF1	24	0.09815292168062908	LUAD17	IA
POSTN_PRF1	256	0.3259643342919343	LUAD17	IA
POSTN_PRF1	32	0.12581220048669312	LUAD17	IA
POSTN_PRF1	384	0.3140634423362572	LUAD17	IA
POSTN_PRF1	48	0.16093017488278563	LUAD17	IA
POSTN_PRF1	64	0.20126522712351408	LUAD17	IA
POSTN_PRF1	8	0.025529136193382845	LUAD17	IA
POSTN_PRF1	96	0.23924757455311793	LUAD17	IA
POU2AF1_PRF1	12	0.049772809308908934	LUAD17	IA
POU2AF1_PRF1	128	0.33181946553816843	LUAD17	IA
POU2AF1_PRF1	16	0.07372922100017691	LUAD17	IA
POU2AF1_PRF1	192	0.36186906333150065	LUAD17	IA
POU2AF1_PRF1	24	0.11858309783986148	LUAD17	IA
POU2AF1_PRF1	256	0.42164755773459317	LUAD17	IA
POU2AF1_PRF1	32	0.15198788541297442	LUAD17	IA
POU2AF1_PRF1	384	0.46261341573711867	LUAD17	IA
POU2AF1_PRF1	48	0.20298181441568797	LUAD17	IA
POU2AF1_PRF1	64	0.24208044992463332	LUAD17	IA
POU2AF1_PRF1	8	0.028425010555972772	LUAD17	IA
POU2AF1_PRF1	96	0.2884846300972823	LUAD17	IA
PRB1_PRF1	12	-3.9676422470501054e-4	LUAD17	IA
PRB1_PRF1	128	-0.16354570224039966	LUAD17	IA
PRB1_PRF1	16	-0.002414555313116228	LUAD17	IA
PRB1_PRF1	192	-0.2292827705956347	LUAD17	IA
PRB1_PRF1	24	-0.008082053583088503	LUAD17	IA
PRB1_PRF1	256	-0.2632633791738665	LUAD17	IA
PRB1_PRF1	32	-0.012331178499959728	LUAD17	IA
PRB1_PRF1	384	-0.3269685758852436	LUAD17	IA
PRB1_PRF1	48	-0.030217524498392243	LUAD17	IA
PRB1_PRF1	64	-0.05359148775527861	LUAD17	IA
PRB1_PRF1	8	2.8955313408869437e-4	LUAD17	IA
PRB1_PRF1	96	-0.10400540969796851	LUAD17	IA
PRDX4_PRF1	12	0.03901544397756655	LUAD17	IA
PRDX4_PRF1	128	0.34858072341664126	LUAD17	IA
PRDX4_PRF1	16	0.05781970088465764	LUAD17	IA
PRDX4_PRF1	192	0.39656245635108206	LUAD17	IA
PRDX4_PRF1	24	0.10086687668092707	LUAD17	IA
PRDX4_PRF1	256	0.4286287831309312	LUAD17	IA
PRDX4_PRF1	32	0.1337192926005882	LUAD17	IA
PRDX4_PRF1	384	0.4784102981394449	LUAD17	IA
PRDX4_PRF1	48	0.19244302100696842	LUAD17	IA
PRDX4_PRF1	64	0.24334644939193978	LUAD17	IA
PRDX4_PRF1	8	0.019985783160118575	LUAD17	IA
PRDX4_PRF1	96	0.30192279593024113	LUAD17	IA
ACE_PRG4	12	-0.0026556030869542306	LUAD17	IA
ACE_PRG4	128	-0.11172563048914982	LUAD17	IA
ACE_PRG4	16	-0.005276753028416763	LUAD17	IA
ACE_PRG4	192	-0.16139752876645552	LUAD17	IA
ACE_PRG4	24	-0.014545061961055891	LUAD17	IA
ACE_PRG4	256	-0.19354447005274053	LUAD17	IA
ACE_PRG4	32	-0.01870259198237519	LUAD17	IA
ACE_PRG4	384	-0.2889561746873702	LUAD17	IA
ACE_PRG4	48	-0.030623986826685046	LUAD17	IA
ACE_PRG4	64	-0.04812318468615329	LUAD17	IA
ACE_PRG4	8	-2.467076385871257e-4	LUAD17	IA
ACE_PRG4	96	-0.0735868573627341	LUAD17	IA
ACE2_PRG4	12	-8.696482451591738e-5	LUAD17	IA
ACE2_PRG4	128	-0.0641961813419771	LUAD17	IA
ACE2_PRG4	16	0.0011801612956899954	LUAD17	IA
ACE2_PRG4	192	-0.10138723215570718	LUAD17	IA
ACE2_PRG4	24	-4.21823804679703e-4	LUAD17	IA
ACE2_PRG4	256	-0.1617301385092234	LUAD17	IA
ACE2_PRG4	32	-0.0037370780348436852	LUAD17	IA
ACE2_PRG4	384	-0.2687610362681194	LUAD17	IA
ACE2_PRG4	48	-0.0016204875276988025	LUAD17	IA
ACE2_PRG4	64	-0.01107745708275427	LUAD17	IA
ACE2_PRG4	8	1.2441803599797267e-4	LUAD17	IA
ACE2_PRG4	96	-0.03289790518413549	LUAD17	IA
ACTA2_PRG4	12	-0.014359151086974482	LUAD17	IA
ACTA2_PRG4	128	-0.1724233712877056	LUAD17	IA
ACTA2_PRG4	16	-0.01977721473194464	LUAD17	IA
ACTA2_PRG4	192	-0.2315511311319026	LUAD17	IA
ACTA2_PRG4	24	-0.03162389566648775	LUAD17	IA
ACTA2_PRG4	256	-0.2365268870368648	LUAD17	IA
ACTA2_PRG4	32	-0.04042203838462784	LUAD17	IA
ACTA2_PRG4	384	-0.3626113181602586	LUAD17	IA
ACTA2_PRG4	48	-0.05813495438800863	LUAD17	IA
ACTA2_PRG4	64	-0.08952960512110121	LUAD17	IA
ACTA2_PRG4	8	-0.0076148817342653425	LUAD17	IA
ACTA2_PRG4	96	-0.1198503496350606	LUAD17	IA
ADGRL4_PRG4	12	-0.0031064865008575996	LUAD17	IA
ADGRL4_PRG4	128	-0.058173415835874084	LUAD17	IA
ADGRL4_PRG4	16	-0.003773705337278573	LUAD17	IA
ADGRL4_PRG4	192	-0.10751808912691466	LUAD17	IA
ADGRL4_PRG4	24	-0.007774735867684939	LUAD17	IA
ADGRL4_PRG4	256	-0.08908973782644343	LUAD17	IA
ADGRL4_PRG4	32	-0.00788950857817406	LUAD17	IA
ADGRL4_PRG4	384	-0.2157260006636387	LUAD17	IA
ADGRL4_PRG4	48	-0.015489296728934742	LUAD17	IA
ADGRL4_PRG4	64	-0.01927627981666991	LUAD17	IA
ADGRL4_PRG4	8	-9.862957805173585e-4	LUAD17	IA
ADGRL4_PRG4	96	-0.03106850183535641	LUAD17	IA
AGT_PRG4	12	0.0014002033071358585	LUAD17	IA
AGT_PRG4	128	0.015181594884752247	LUAD17	IA
AGT_PRG4	16	7.838801913510422e-5	LUAD17	IA
AGT_PRG4	192	0.010980338126656584	LUAD17	IA
AGT_PRG4	24	0.003899347404357657	LUAD17	IA
AGT_PRG4	256	0.012768475624517425	LUAD17	IA
AGT_PRG4	32	0.003639352359603977	LUAD17	IA
AGT_PRG4	384	-0.06404131341130337	LUAD17	IA
AGT_PRG4	48	0.013071964430445114	LUAD17	IA
AGT_PRG4	64	0.012085716217050632	LUAD17	IA
AGT_PRG4	8	1.6954222905335935e-4	LUAD17	IA
AGT_PRG4	96	0.01161309159552419	LUAD17	IA
AK1_PRG4	12	-0.006432503341310933	LUAD17	IA
AK1_PRG4	128	-0.1475009859468823	LUAD17	IA
AK1_PRG4	16	-0.011956579147569216	LUAD17	IA
AK1_PRG4	192	-0.20720247836313035	LUAD17	IA
AK1_PRG4	24	-0.02270990615550314	LUAD17	IA
AK1_PRG4	256	-0.22078882408819184	LUAD17	IA
AK1_PRG4	32	-0.030570331888482034	LUAD17	IA
AK1_PRG4	384	-0.33102807362824765	LUAD17	IA
AK1_PRG4	48	-0.0480948745835855	LUAD17	IA
AK1_PRG4	64	-0.07230692748027209	LUAD17	IA
AK1_PRG4	8	-0.0034725586468358585	LUAD17	IA
AK1_PRG4	96	-0.109912337911826	LUAD17	IA
AKR1C1_PRG4	12	0.0032785606231641464	LUAD17	IA
AKR1C1_PRG4	128	-0.06495345772486757	LUAD17	IA
AKR1C1_PRG4	16	0.0035208956591194275	LUAD17	IA
AKR1C1_PRG4	192	-0.1238538846540845	LUAD17	IA
AKR1C1_PRG4	24	0.003595324458200811	LUAD17	IA
AKR1C1_PRG4	256	-0.13933173560887718	LUAD17	IA
AKR1C1_PRG4	32	-0.0015592103222701506	LUAD17	IA
AKR1C1_PRG4	384	-0.22086418089300383	LUAD17	IA
AKR1C1_PRG4	48	-0.012309598974859691	LUAD17	IA
AKR1C1_PRG4	64	-0.02702133518372119	LUAD17	IA
AKR1C1_PRG4	8	0.0017539682091775608	LUAD17	IA
AKR1C1_PRG4	96	-0.045335981528469176	LUAD17	IA
ALDH1A3_PRG4	12	-0.006431294657452284	LUAD17	IA
ALDH1A3_PRG4	128	-0.13391332343383505	LUAD17	IA
ALDH1A3_PRG4	16	-0.009193917571936593	LUAD17	IA
ALDH1A3_PRG4	192	-0.19361184060595485	LUAD17	IA
ALDH1A3_PRG4	24	-0.014371376087605062	LUAD17	IA
ALDH1A3_PRG4	256	-0.21254397984651913	LUAD17	IA
ALDH1A3_PRG4	32	-0.02304222104895833	LUAD17	IA
ALDH1A3_PRG4	384	-0.3342936715455511	LUAD17	IA
ALDH1A3_PRG4	48	-0.037844721424035666	LUAD17	IA
ALDH1A3_PRG4	64	-0.06205363402583404	LUAD17	IA
ALDH1A3_PRG4	8	-0.0034931295275276997	LUAD17	IA
ALDH1A3_PRG4	96	-0.10174103123338502	LUAD17	IA
APOE_PRG4	12	-0.007231132615544879	LUAD17	IA
APOE_PRG4	128	-0.1301474789321238	LUAD17	IA
APOE_PRG4	16	-0.01059360163771304	LUAD17	IA
APOE_PRG4	192	-0.1748785316518787	LUAD17	IA
APOE_PRG4	24	-0.018879429455397525	LUAD17	IA
APOE_PRG4	256	-0.19218494491539487	LUAD17	IA
APOE_PRG4	32	-0.024373663394841465	LUAD17	IA
APOE_PRG4	384	-0.3050678639962201	LUAD17	IA
APOE_PRG4	48	-0.038678402662037197	LUAD17	IA
APOE_PRG4	64	-0.057430424658685426	LUAD17	IA
APOE_PRG4	8	-0.004102759153392288	LUAD17	IA
APOE_PRG4	96	-0.08358924660054225	LUAD17	IA
APOLD1_PRG4	12	-0.0012230436287724814	LUAD17	IA
APOLD1_PRG4	128	-0.09502560358445768	LUAD17	IA
APOLD1_PRG4	16	-0.0018576145748796056	LUAD17	IA
APOLD1_PRG4	192	-0.14102517619074512	LUAD17	IA
APOLD1_PRG4	24	-0.005638077621913484	LUAD17	IA
APOLD1_PRG4	256	-0.1316039627340045	LUAD17	IA
APOLD1_PRG4	32	-0.007863080471411753	LUAD17	IA
APOLD1_PRG4	384	-0.2620490728419628	LUAD17	IA
APOLD1_PRG4	48	-0.015257828472572132	LUAD17	IA
APOLD1_PRG4	64	-0.027183783071551882	LUAD17	IA
APOLD1_PRG4	8	-8.389131543536287e-4	LUAD17	IA
APOLD1_PRG4	96	-0.053479987221822366	LUAD17	IA
AQP9_PRG4	12	-0.0024681398837029266	LUAD17	IA
AQP9_PRG4	128	-0.09436304242648609	LUAD17	IA
AQP9_PRG4	16	-0.004594213032788558	LUAD17	IA
AQP9_PRG4	192	-0.12850317998557606	LUAD17	IA
AQP9_PRG4	24	-0.006311243524465617	LUAD17	IA
AQP9_PRG4	256	-0.18286291596108267	LUAD17	IA
AQP9_PRG4	32	-0.010980459847643363	LUAD17	IA
AQP9_PRG4	384	-0.2522012030382706	LUAD17	IA
AQP9_PRG4	48	-0.02314756500734797	LUAD17	IA
AQP9_PRG4	64	-0.03487321036593943	LUAD17	IA
AQP9_PRG4	8	-0.001308362714254251	LUAD17	IA
AQP9_PRG4	96	-0.06536501556745676	LUAD17	IA
ASCL1_PRG4	12	-0.001947106676405691	LUAD17	IA
ASCL1_PRG4	128	-0.023148141118496328	LUAD17	IA
ASCL1_PRG4	16	-0.0032746614354236497	LUAD17	IA
ASCL1_PRG4	192	-0.03806644109980902	LUAD17	IA
ASCL1_PRG4	24	-0.00534638345956382	LUAD17	IA
ASCL1_PRG4	256	-0.049734285233545186	LUAD17	IA
ASCL1_PRG4	32	-0.00581919966133324	LUAD17	IA
ASCL1_PRG4	384	-0.1311640774881918	LUAD17	IA
ASCL1_PRG4	48	-0.011466100866420088	LUAD17	IA
ASCL1_PRG4	64	-0.014743316512310055	LUAD17	IA
ASCL1_PRG4	8	-6.046450363987355e-4	LUAD17	IA
ASCL1_PRG4	96	-0.021931966739267006	LUAD17	IA
ASCL2_PRG4	12	2.590754666165776e-4	LUAD17	IA
ASCL2_PRG4	128	-0.08686271861739836	LUAD17	IA
ASCL2_PRG4	16	-0.0014295260266233456	LUAD17	IA
ASCL2_PRG4	192	-0.1667829513507352	LUAD17	IA
ASCL2_PRG4	24	-0.001905322079233669	LUAD17	IA
ASCL2_PRG4	256	-0.18413337249598488	LUAD17	IA
ASCL2_PRG4	32	-0.007835669484452234	LUAD17	IA
ASCL2_PRG4	384	-0.3281535301794531	LUAD17	IA
ASCL2_PRG4	48	-0.02114052962775532	LUAD17	IA
ASCL2_PRG4	64	-0.027660639831946932	LUAD17	IA
ASCL2_PRG4	8	-1.5933258322679578e-4	LUAD17	IA
ASCL2_PRG4	96	-0.056917413403125866	LUAD17	IA
ASPM_PRG4	12	-0.0011173369327173888	LUAD17	IA
ASPM_PRG4	128	-0.0935264723299773	LUAD17	IA
ASPM_PRG4	16	-0.0060647956623638855	LUAD17	IA
ASPM_PRG4	192	-0.13754773584836646	LUAD17	IA
ASPM_PRG4	24	-0.009211135873220904	LUAD17	IA
ASPM_PRG4	256	-0.19014082944837385	LUAD17	IA
ASPM_PRG4	32	-0.009186255381348532	LUAD17	IA
ASPM_PRG4	384	-0.28895267074745323	LUAD17	IA
ASPM_PRG4	48	-0.01647673208180787	LUAD17	IA
ASPM_PRG4	64	-0.029328374403114962	LUAD17	IA
ASPM_PRG4	8	-0.0020597249839197423	LUAD17	IA
ASPM_PRG4	96	-0.059835822589239834	LUAD17	IA
ATF4_PRG4	12	-0.01014521427470123	LUAD17	IA
ATF4_PRG4	128	-0.16732592256546341	LUAD17	IA
ATF4_PRG4	16	-0.01434550650158078	LUAD17	IA
ATF4_PRG4	192	-0.23863867534775668	LUAD17	IA
ATF4_PRG4	24	-0.02416980689152864	LUAD17	IA
ATF4_PRG4	256	-0.25610304174201187	LUAD17	IA
ATF4_PRG4	32	-0.03229972044014845	LUAD17	IA
ATF4_PRG4	384	-0.37381255805969704	LUAD17	IA
ATF4_PRG4	48	-0.052028852017487415	LUAD17	IA
ATF4_PRG4	64	-0.08143630598099785	LUAD17	IA
ATF4_PRG4	8	-0.0049648021673975844	LUAD17	IA
ATF4_PRG4	96	-0.12042300891232462	LUAD17	IA
ATF6_PRG4	12	-0.0024311230498542677	LUAD17	IA
ATF6_PRG4	128	-0.15235674417356718	LUAD17	IA
ATF6_PRG4	16	-0.006403995670427351	LUAD17	IA
ATF6_PRG4	192	-0.21836326279136883	LUAD17	IA
ATF6_PRG4	24	-0.014714286337447046	LUAD17	IA
ATF6_PRG4	256	-0.22540704629741615	LUAD17	IA
ATF6_PRG4	32	-0.023992459257797985	LUAD17	IA
ATF6_PRG4	384	-0.3536946313944276	LUAD17	IA
ATF6_PRG4	48	-0.04159144104769226	LUAD17	IA
ATF6_PRG4	64	-0.07103704986564773	LUAD17	IA
ATF6_PRG4	8	-0.001217115247312132	LUAD17	IA
ATF6_PRG4	96	-0.10943414888180442	LUAD17	IA
ATP6V1G3_PRG4	12	-0.0015085265881934395	LUAD17	IA
ATP6V1G3_PRG4	128	0.016073269119292685	LUAD17	IA
ATP6V1G3_PRG4	16	-9.414967806339138e-4	LUAD17	IA
ATP6V1G3_PRG4	192	0.025840484369479222	LUAD17	IA
ATP6V1G3_PRG4	24	-0.001145902160107434	LUAD17	IA
ATP6V1G3_PRG4	256	0.0421425621092036	LUAD17	IA
ATP6V1G3_PRG4	32	2.0301042580055288e-4	LUAD17	IA
ATP6V1G3_PRG4	384	0.03208822054348004	LUAD17	IA
ATP6V1G3_PRG4	48	0.0062243848072821625	LUAD17	IA
ATP6V1G3_PRG4	64	0.006387616582488999	LUAD17	IA
ATP6V1G3_PRG4	8	-3.5606272394183723e-4	LUAD17	IA
ATP6V1G3_PRG4	96	0.011815606126320778	LUAD17	IA
AXL_PRG4	12	-0.004086845465296989	LUAD17	IA
AXL_PRG4	128	-0.13316210402136322	LUAD17	IA
AXL_PRG4	16	-0.00601384886792037	LUAD17	IA
AXL_PRG4	192	-0.1897280558127894	LUAD17	IA
AXL_PRG4	24	-0.013637767654218176	LUAD17	IA
AXL_PRG4	256	-0.19602306013030213	LUAD17	IA
AXL_PRG4	32	-0.021270626310348883	LUAD17	IA
AXL_PRG4	384	-0.33239139967848397	LUAD17	IA
AXL_PRG4	48	-0.03073490671119189	LUAD17	IA
AXL_PRG4	64	-0.05470350823667641	LUAD17	IA
AXL_PRG4	8	-0.0024391585693320423	LUAD17	IA
AXL_PRG4	96	-0.08161422435968393	LUAD17	IA
BANK1_PRG4	12	-0.0037872443631460674	LUAD17	IA
BANK1_PRG4	128	-0.15077876465523832	LUAD17	IA
BANK1_PRG4	16	-0.005693390786506212	LUAD17	IA
BANK1_PRG4	192	-0.2281949951655987	LUAD17	IA
BANK1_PRG4	24	-0.012259949658861381	LUAD17	IA
BANK1_PRG4	256	-0.23792451764039071	LUAD17	IA
BANK1_PRG4	32	-0.023016682735422764	LUAD17	IA
BANK1_PRG4	384	-0.3406675632145263	LUAD17	IA
BANK1_PRG4	48	-0.0393475886558017	LUAD17	IA
BANK1_PRG4	64	-0.06608713412160788	LUAD17	IA
BANK1_PRG4	8	-0.0014302708956007565	LUAD17	IA
BANK1_PRG4	96	-0.10301069097585167	LUAD17	IA
BIRC3_PRG4	12	-0.0026176326179868847	LUAD17	IA
BIRC3_PRG4	128	-0.1515974044312623	LUAD17	IA
BIRC3_PRG4	16	-0.007935481207004975	LUAD17	IA
BIRC3_PRG4	192	-0.21806280155206995	LUAD17	IA
BIRC3_PRG4	24	-0.01605435796191133	LUAD17	IA
BIRC3_PRG4	256	-0.2504065413072035	LUAD17	IA
BIRC3_PRG4	32	-0.023146668848775833	LUAD17	IA
BIRC3_PRG4	384	-0.3656400272575353	LUAD17	IA
BIRC3_PRG4	48	-0.03783692793348158	LUAD17	IA
BIRC3_PRG4	64	-0.06700162860315541	LUAD17	IA
BIRC3_PRG4	8	-9.383104740059026e-4	LUAD17	IA
BIRC3_PRG4	96	-0.10543344844251623	LUAD17	IA
BMX_PRG4	12	0.005247931170990689	LUAD17	IA
BMX_PRG4	128	0.13119668559239683	LUAD17	IA
BMX_PRG4	16	0.010627763494714587	LUAD17	IA
BMX_PRG4	192	0.15739649651150342	LUAD17	IA
BMX_PRG4	24	0.014982922149553796	LUAD17	IA
BMX_PRG4	256	0.1706899693755125	LUAD17	IA
BMX_PRG4	32	0.023080683816809843	LUAD17	IA
BMX_PRG4	384	0.20533317629715614	LUAD17	IA
BMX_PRG4	48	0.0333397048415417	LUAD17	IA
BMX_PRG4	64	0.04702797216250341	LUAD17	IA
BMX_PRG4	8	0.0027341382911406364	LUAD17	IA
BMX_PRG4	96	0.07771325834789831	LUAD17	IA
C16orf89_PRG4	12	0.0056501286815029625	LUAD17	IA
C16orf89_PRG4	128	0.01068735173047447	LUAD17	IA
C16orf89_PRG4	16	0.006372981531042356	LUAD17	IA
C16orf89_PRG4	192	3.2140140705083365e-4	LUAD17	IA
C16orf89_PRG4	24	0.013657428959019535	LUAD17	IA
C16orf89_PRG4	256	1.1368388494789258e-4	LUAD17	IA
C16orf89_PRG4	32	0.014847105260612873	LUAD17	IA
C16orf89_PRG4	384	-0.025421903015593487	LUAD17	IA
C16orf89_PRG4	48	0.017703776856010593	LUAD17	IA
C16orf89_PRG4	64	0.01647042048775605	LUAD17	IA
C16orf89_PRG4	8	7.887057581304049e-4	LUAD17	IA
C16orf89_PRG4	96	0.008068997809422548	LUAD17	IA
C1QC_PRG4	12	-0.0047750418462046695	LUAD17	IA
C1QC_PRG4	128	-0.14492508232100662	LUAD17	IA
C1QC_PRG4	16	-0.008477822656367737	LUAD17	IA
C1QC_PRG4	192	-0.186626447785125	LUAD17	IA
C1QC_PRG4	24	-0.016362662812083012	LUAD17	IA
C1QC_PRG4	256	-0.2020986927174973	LUAD17	IA
C1QC_PRG4	32	-0.023510169515044428	LUAD17	IA
C1QC_PRG4	384	-0.3256347934694538	LUAD17	IA
C1QC_PRG4	48	-0.03628840278023594	LUAD17	IA
C1QC_PRG4	64	-0.05792113415871149	LUAD17	IA
C1QC_PRG4	8	-0.0032097787146566055	LUAD17	IA
C1QC_PRG4	96	-0.08739952954001504	LUAD17	IA
CALB2_PRG4	12	0.00156195237643567	LUAD17	IA
CALB2_PRG4	128	0.001076485176239016	LUAD17	IA
CALB2_PRG4	16	0.00357007703954173	LUAD17	IA
CALB2_PRG4	192	-0.016446704506765934	LUAD17	IA
CALB2_PRG4	24	0.0035697726861093765	LUAD17	IA
CALB2_PRG4	256	-0.05384658480042824	LUAD17	IA
CALB2_PRG4	32	0.005356464734107406	LUAD17	IA
CALB2_PRG4	384	-0.06872495416271421	LUAD17	IA
CALB2_PRG4	48	0.008218886035895445	LUAD17	IA
CALB2_PRG4	64	0.008021576741478425	LUAD17	IA
CALB2_PRG4	8	0.0022380474541933973	LUAD17	IA
CALB2_PRG4	96	0.003952072221552656	LUAD17	IA
CALCA_PRG4	12	0.001494158607071869	LUAD17	IA
CALCA_PRG4	128	0.08582358709434923	LUAD17	IA
CALCA_PRG4	16	0.0017770763637456155	LUAD17	IA
CALCA_PRG4	192	0.13538198259130108	LUAD17	IA
CALCA_PRG4	24	0.0061042282551290825	LUAD17	IA
CALCA_PRG4	256	0.19157164025997886	LUAD17	IA
CALCA_PRG4	32	0.009743113044682221	LUAD17	IA
CALCA_PRG4	384	0.23675816182383783	LUAD17	IA
CALCA_PRG4	48	0.03021957533218606	LUAD17	IA
CALCA_PRG4	64	0.0351968687163239	LUAD17	IA
CALCA_PRG4	8	0.0016405713881830625	LUAD17	IA
CALCA_PRG4	96	0.06264493304210848	LUAD17	IA
CAV1_PRG4	12	-0.004197514052959574	LUAD17	IA
CAV1_PRG4	128	-0.13063200441617942	LUAD17	IA
CAV1_PRG4	16	-0.005501445947513821	LUAD17	IA
CAV1_PRG4	192	-0.18014591299151667	LUAD17	IA
CAV1_PRG4	24	-0.014683949054047027	LUAD17	IA
CAV1_PRG4	256	-0.19420921301362923	LUAD17	IA
CAV1_PRG4	32	-0.020518843970060152	LUAD17	IA
CAV1_PRG4	384	-0.31873309107896836	LUAD17	IA
CAV1_PRG4	48	-0.028736881462329274	LUAD17	IA
CAV1_PRG4	64	-0.05088001365996118	LUAD17	IA
CAV1_PRG4	8	-8.635644101398413e-4	LUAD17	IA
CAV1_PRG4	96	-0.08020123642461194	LUAD17	IA
CCDC78_PRG4	12	7.43371580491791e-4	LUAD17	IA
CCDC78_PRG4	128	-0.10887793128282712	LUAD17	IA
CCDC78_PRG4	16	-0.005191862735840274	LUAD17	IA
CCDC78_PRG4	192	-0.1592294386820588	LUAD17	IA
CCDC78_PRG4	24	-0.006888535168159101	LUAD17	IA
CCDC78_PRG4	256	-0.17666998427483643	LUAD17	IA
CCDC78_PRG4	32	-0.012442721647237016	LUAD17	IA
CCDC78_PRG4	384	-0.2514895470823426	LUAD17	IA
CCDC78_PRG4	48	-0.024790082172788604	LUAD17	IA
CCDC78_PRG4	64	-0.04656496813265704	LUAD17	IA
CCDC78_PRG4	8	-6.334249372318e-6	LUAD17	IA
CCDC78_PRG4	96	-0.07878085045930265	LUAD17	IA
CCKAR_PRG4	12	6.120440817414326e-4	LUAD17	IA
CCKAR_PRG4	128	0.02342242726698167	LUAD17	IA
CCKAR_PRG4	16	-2.4214082959717738e-5	LUAD17	IA
CCKAR_PRG4	192	0.023151905890165286	LUAD17	IA
CCKAR_PRG4	24	0.0044149495060480624	LUAD17	IA
CCKAR_PRG4	256	0.08624244864037875	LUAD17	IA
CCKAR_PRG4	32	0.004905120676421178	LUAD17	IA
CCKAR_PRG4	384	0.15540773298483823	LUAD17	IA
CCKAR_PRG4	48	0.012470768553530335	LUAD17	IA
CCKAR_PRG4	64	0.009141825522981603	LUAD17	IA
CCKAR_PRG4	8	3.656897245092806e-6	LUAD17	IA
CCKAR_PRG4	96	0.02056772122888601	LUAD17	IA
CCL13_PRG4	12	-0.002228612389026501	LUAD17	IA
CCL13_PRG4	128	-0.10111761642435053	LUAD17	IA
CCL13_PRG4	16	-0.0035606825513575494	LUAD17	IA
CCL13_PRG4	192	-0.15748961715879206	LUAD17	IA
CCL13_PRG4	24	-0.008801897846487968	LUAD17	IA
CCL13_PRG4	256	-0.17567396978454963	LUAD17	IA
CCL13_PRG4	32	-0.013456743384905129	LUAD17	IA
CCL13_PRG4	384	-0.3353584408352516	LUAD17	IA
CCL13_PRG4	48	-0.02362677170466144	LUAD17	IA
CCL13_PRG4	64	-0.03441761760961679	LUAD17	IA
CCL13_PRG4	8	-0.0022318226885391238	LUAD17	IA
CCL13_PRG4	96	-0.06461986833971164	LUAD17	IA
CCL21_PRG4	12	-1.071564871592627e-5	LUAD17	IA
CCL21_PRG4	128	-0.057455487049243074	LUAD17	IA
CCL21_PRG4	16	-0.0014623262882172078	LUAD17	IA
CCL21_PRG4	192	-0.10770444570117081	LUAD17	IA
CCL21_PRG4	24	-0.0021558362375030263	LUAD17	IA
CCL21_PRG4	256	-0.1210465750030389	LUAD17	IA
CCL21_PRG4	32	-0.007040291363429606	LUAD17	IA
CCL21_PRG4	384	-0.21826973435373476	LUAD17	IA
CCL21_PRG4	48	-0.0033437732321748865	LUAD17	IA
CCL21_PRG4	64	-0.009669507264648694	LUAD17	IA
CCL21_PRG4	8	-1.9632490031466023e-4	LUAD17	IA
CCL21_PRG4	96	-0.026009687229991266	LUAD17	IA
CCL22_PRG4	12	0.001222923720689102	LUAD17	IA
CCL22_PRG4	128	-0.059127502322065345	LUAD17	IA
CCL22_PRG4	16	-0.0012213368781840539	LUAD17	IA
CCL22_PRG4	192	-0.12988833476503983	LUAD17	IA
CCL22_PRG4	24	-0.0035974812825912542	LUAD17	IA
CCL22_PRG4	256	-0.16904302876150257	LUAD17	IA
CCL22_PRG4	32	-0.006796979065923017	LUAD17	IA
CCL22_PRG4	384	-0.27324417258333006	LUAD17	IA
CCL22_PRG4	48	-0.01071888550281974	LUAD17	IA
CCL22_PRG4	64	-0.021027758839197667	LUAD17	IA
CCL22_PRG4	8	2.644319748315309e-4	LUAD17	IA
CCL22_PRG4	96	-0.038704728696391646	LUAD17	IA
CCL23_PRG4	12	-9.894256376765974e-4	LUAD17	IA
CCL23_PRG4	128	-0.005310303592569291	LUAD17	IA
CCL23_PRG4	16	-8.943927271238175e-4	LUAD17	IA
CCL23_PRG4	192	-0.03584043929465254	LUAD17	IA
CCL23_PRG4	24	-0.0015069608028409026	LUAD17	IA
CCL23_PRG4	256	-0.03520522905399263	LUAD17	IA
CCL23_PRG4	32	-0.0016206981544075053	LUAD17	IA
CCL23_PRG4	384	-0.11729735039763488	LUAD17	IA
CCL23_PRG4	48	0.0068307163497994304	LUAD17	IA
CCL23_PRG4	64	0.0052049368136832756	LUAD17	IA
CCL23_PRG4	8	-1.658722515662662e-4	LUAD17	IA
CCL23_PRG4	96	0.014480632966902345	LUAD17	IA
CCND1_PRG4	12	-0.005286795281272584	LUAD17	IA
CCND1_PRG4	128	-0.15157278440953717	LUAD17	IA
CCND1_PRG4	16	-0.008593779499282405	LUAD17	IA
CCND1_PRG4	192	-0.20782264619118723	LUAD17	IA
CCND1_PRG4	24	-0.018733851599646294	LUAD17	IA
CCND1_PRG4	256	-0.22117344967367805	LUAD17	IA
CCND1_PRG4	32	-0.028376352309622294	LUAD17	IA
CCND1_PRG4	384	-0.33239381620374714	LUAD17	IA
CCND1_PRG4	48	-0.04751361821821351	LUAD17	IA
CCND1_PRG4	64	-0.07582965380497368	LUAD17	IA
CCND1_PRG4	8	-0.0021581419103413983	LUAD17	IA
CCND1_PRG4	96	-0.1064318888417675	LUAD17	IA
CCNO_PRG4	12	0.01666575334608957	LUAD17	IA
CCNO_PRG4	128	0.017176708767442404	LUAD17	IA
CCNO_PRG4	16	0.023886679638591035	LUAD17	IA
CCNO_PRG4	192	0.0027681470246658573	LUAD17	IA
CCNO_PRG4	24	0.03391950252570774	LUAD17	IA
CCNO_PRG4	256	0.008601299511456002	LUAD17	IA
CCNO_PRG4	32	0.04194083484311123	LUAD17	IA
CCNO_PRG4	384	-0.055572663817300125	LUAD17	IA
CCNO_PRG4	48	0.03673504338139252	LUAD17	IA
CCNO_PRG4	64	0.026280804258053028	LUAD17	IA
CCNO_PRG4	8	0.007113264356453162	LUAD17	IA
CCNO_PRG4	96	0.017011928053381448	LUAD17	IA
CCR7_PRG4	12	0.0032874369039879794	LUAD17	IA
CCR7_PRG4	128	-0.025543813875436954	LUAD17	IA
CCR7_PRG4	16	0.003530341867316841	LUAD17	IA
CCR7_PRG4	192	-0.048347932875297026	LUAD17	IA
CCR7_PRG4	24	0.008045959123149966	LUAD17	IA
CCR7_PRG4	256	-0.0737156958966157	LUAD17	IA
CCR7_PRG4	32	0.0026188633693094115	LUAD17	IA
CCR7_PRG4	384	-0.1874353008872896	LUAD17	IA
CCR7_PRG4	48	0.0066747166835559564	LUAD17	IA
CCR7_PRG4	64	0.0088657965941540285	LUAD17	IA
CCR7_PRG4	8	0.0028341341529903637	LUAD17	IA
CCR7_PRG4	96	-2.91427030319471e-4	LUAD17	IA
CD163_PRG4	12	-0.0024862469310504053	LUAD17	IA
CD163_PRG4	128	-0.10463138989783263	LUAD17	IA
CD163_PRG4	16	-0.005328179152224609	LUAD17	IA
CD163_PRG4	192	-0.1335259225265797	LUAD17	IA
CD163_PRG4	24	-0.011403937150787769	LUAD17	IA
CD163_PRG4	256	-0.14259905470133122	LUAD17	IA
CD163_PRG4	32	-0.016916464440525757	LUAD17	IA
CD163_PRG4	384	-0.2471312778729125	LUAD17	IA
CD163_PRG4	48	-0.02522762556575421	LUAD17	IA
CD163_PRG4	64	-0.035160765035554487	LUAD17	IA
CD163_PRG4	8	-5.226166518140812e-4	LUAD17	IA
CD163_PRG4	96	-0.06036245803012662	LUAD17	IA
CD19_PRG4	12	-1.7230904349299446e-4	LUAD17	IA
CD19_PRG4	128	-0.09322282758290165	LUAD17	IA
CD19_PRG4	16	-0.0032102476483851475	LUAD17	IA
CD19_PRG4	192	-0.16668615648636181	LUAD17	IA
CD19_PRG4	24	-0.004691032599667586	LUAD17	IA
CD19_PRG4	256	-0.20000765379053553	LUAD17	IA
CD19_PRG4	32	-0.009701547094475406	LUAD17	IA
CD19_PRG4	384	-0.3263015663473105	LUAD17	IA
CD19_PRG4	48	-0.014146689117295025	LUAD17	IA
CD19_PRG4	64	-0.023229577841172293	LUAD17	IA
CD19_PRG4	8	2.262523614384613e-4	LUAD17	IA
CD19_PRG4	96	-0.04660204786782841	LUAD17	IA
CD1C_PRG4	12	0.004373310325156162	LUAD17	IA
CD1C_PRG4	128	0.04092665970156219	LUAD17	IA
CD1C_PRG4	16	0.00801601602929922	LUAD17	IA
CD1C_PRG4	192	0.043262713667763034	LUAD17	IA
CD1C_PRG4	24	0.010420939535976264	LUAD17	IA
CD1C_PRG4	256	0.033734407235025195	LUAD17	IA
CD1C_PRG4	32	0.017246098921691412	LUAD17	IA
CD1C_PRG4	384	0.08209046118541806	LUAD17	IA
CD1C_PRG4	48	0.022306768049356492	LUAD17	IA
CD1C_PRG4	64	0.02395785653492278	LUAD17	IA
CD1C_PRG4	8	0.0039882865533438965	LUAD17	IA
CD1C_PRG4	96	0.015809812121676137	LUAD17	IA
CD1E_PRG4	12	0.0033170991204986996	LUAD17	IA
CD1E_PRG4	128	1.5816836584572457e-4	LUAD17	IA
CD1E_PRG4	16	0.003871976607410525	LUAD17	IA
CD1E_PRG4	192	0.005403387657721139	LUAD17	IA
CD1E_PRG4	24	0.007966280171227259	LUAD17	IA
CD1E_PRG4	256	-0.013026350135977114	LUAD17	IA
CD1E_PRG4	32	0.008220255238060881	LUAD17	IA
CD1E_PRG4	384	-0.010954553272133162	LUAD17	IA
CD1E_PRG4	48	0.011363465656620378	LUAD17	IA
CD1E_PRG4	64	0.012511266361527072	LUAD17	IA
CD1E_PRG4	8	5.916536157830808e-4	LUAD17	IA
CD1E_PRG4	96	0.00748793662654309	LUAD17	IA
CD274_PRG4	12	-0.0028391418223541465	LUAD17	IA
CD274_PRG4	128	-0.14409803090171824	LUAD17	IA
CD274_PRG4	16	-0.006203667465908753	LUAD17	IA
CD274_PRG4	192	-0.19562403766205066	LUAD17	IA
CD274_PRG4	24	-0.01393318253464874	LUAD17	IA
CD274_PRG4	256	-0.2164637382476548	LUAD17	IA
CD274_PRG4	32	-0.022230512317330083	LUAD17	IA
CD274_PRG4	384	-0.3211219481792568	LUAD17	IA
CD274_PRG4	48	-0.04048922247266817	LUAD17	IA
CD274_PRG4	64	-0.06839074087269843	LUAD17	IA
CD274_PRG4	8	-0.0013362814688886943	LUAD17	IA
CD274_PRG4	96	-0.10403629600968242	LUAD17	IA
CD300E_PRG4	12	0.0017488368365935916	LUAD17	IA
CD300E_PRG4	128	0.01338140846377573	LUAD17	IA
CD300E_PRG4	16	0.0015071411911614448	LUAD17	IA
CD300E_PRG4	192	0.05423835258899926	LUAD17	IA
CD300E_PRG4	24	0.0016340109517671674	LUAD17	IA
CD300E_PRG4	256	0.053402127682640924	LUAD17	IA
CD300E_PRG4	32	0.0055904238374516035	LUAD17	IA
CD300E_PRG4	384	0.10713066307620142	LUAD17	IA
CD300E_PRG4	48	0.015104537490715945	LUAD17	IA
CD300E_PRG4	64	0.004785186921092502	LUAD17	IA
CD300E_PRG4	8	5.68600700178416e-4	LUAD17	IA
CD300E_PRG4	96	0.01178612967807539	LUAD17	IA
CD33_PRG4	12	0.008245578609299573	LUAD17	IA
CD33_PRG4	128	0.11327202117997255	LUAD17	IA
CD33_PRG4	16	0.01228616413123935	LUAD17	IA
CD33_PRG4	192	0.13778585240283156	LUAD17	IA
CD33_PRG4	24	0.02697089766028039	LUAD17	IA
CD33_PRG4	256	0.15460974787011258	LUAD17	IA
CD33_PRG4	32	0.03295123439464547	LUAD17	IA
CD33_PRG4	384	0.16389070506373896	LUAD17	IA
CD33_PRG4	48	0.050427422614737726	LUAD17	IA
CD33_PRG4	64	0.06636600315393301	LUAD17	IA
CD33_PRG4	8	0.003056965470378905	LUAD17	IA
CD33_PRG4	96	0.09851541222916428	LUAD17	IA
CD3E_PRG4	12	-6.629625061964566e-4	LUAD17	IA
CD3E_PRG4	128	-0.09738568839856782	LUAD17	IA
CD3E_PRG4	16	-0.0020558462494981557	LUAD17	IA
CD3E_PRG4	192	-0.1601910213910021	LUAD17	IA
CD3E_PRG4	24	-0.0051155130963511045	LUAD17	IA
CD3E_PRG4	256	-0.1725607497229732	LUAD17	IA
CD3E_PRG4	32	-0.010235624614684802	LUAD17	IA
CD3E_PRG4	384	-0.31869449851098536	LUAD17	IA
CD3E_PRG4	48	-0.014034486520401821	LUAD17	IA
CD3E_PRG4	64	-0.028985114046484736	LUAD17	IA
CD3E_PRG4	8	7.719797571776448e-5	LUAD17	IA
CD3E_PRG4	96	-0.04590021977152469	LUAD17	IA
CD4_PRG4	12	2.3149427495188312e-4	LUAD17	IA
CD4_PRG4	128	-0.09647574649374016	LUAD17	IA
CD4_PRG4	16	-0.0014017494843228736	LUAD17	IA
CD4_PRG4	192	-0.12536892838235725	LUAD17	IA
CD4_PRG4	24	-0.0067170205851193624	LUAD17	IA
CD4_PRG4	256	-0.11320455153128352	LUAD17	IA
CD4_PRG4	32	-0.013298559507762568	LUAD17	IA
CD4_PRG4	384	-0.2363393070397543	LUAD17	IA
CD4_PRG4	48	-0.01957220030331475	LUAD17	IA
CD4_PRG4	64	-0.03204866671954341	LUAD17	IA
CD4_PRG4	8	1.608569631407219e-4	LUAD17	IA
CD4_PRG4	96	-0.051317201530580565	LUAD17	IA
CD40LG_PRG4	12	0.0028155792802581478	LUAD17	IA
CD40LG_PRG4	128	-0.07222990457067713	LUAD17	IA
CD40LG_PRG4	16	0.0013984795556505139	LUAD17	IA
CD40LG_PRG4	192	-0.13529956390461845	LUAD17	IA
CD40LG_PRG4	24	5.373212652876276e-4	LUAD17	IA
CD40LG_PRG4	256	-0.1717593153461808	LUAD17	IA
CD40LG_PRG4	32	-0.0019651455671336466	LUAD17	IA
CD40LG_PRG4	384	-0.29436130855139286	LUAD17	IA
CD40LG_PRG4	48	-0.003085837764923978	LUAD17	IA
CD40LG_PRG4	64	-0.019881494451390244	LUAD17	IA
CD40LG_PRG4	8	0.0017001743809568468	LUAD17	IA
CD40LG_PRG4	96	-0.041819178668991014	LUAD17	IA
CD44_PRG4	12	-0.006690336527898271	LUAD17	IA
CD44_PRG4	128	-0.1436902172162558	LUAD17	IA
CD44_PRG4	16	-0.01100666853103776	LUAD17	IA
CD44_PRG4	192	-0.1967138780298915	LUAD17	IA
CD44_PRG4	24	-0.018577940588330732	LUAD17	IA
CD44_PRG4	256	-0.22623142694400913	LUAD17	IA
CD44_PRG4	32	-0.023655350579295957	LUAD17	IA
CD44_PRG4	384	-0.3237605130656858	LUAD17	IA
CD44_PRG4	48	-0.041684919505331874	LUAD17	IA
CD44_PRG4	64	-0.06839252077841208	LUAD17	IA
CD44_PRG4	8	-0.0032745105329511754	LUAD17	IA
CD44_PRG4	96	-0.10326494692790548	LUAD17	IA
CD48_PRG4	12	7.212116813818456e-4	LUAD17	IA
CD48_PRG4	128	-0.09591410716417251	LUAD17	IA
CD48_PRG4	16	-0.0012909671281861321	LUAD17	IA
CD48_PRG4	192	-0.15189033059302434	LUAD17	IA
CD48_PRG4	24	-0.002510021237741597	LUAD17	IA
CD48_PRG4	256	-0.1721893234254221	LUAD17	IA
CD48_PRG4	32	-0.010217601402650682	LUAD17	IA
CD48_PRG4	384	-0.3097801015741808	LUAD17	IA
CD48_PRG4	48	-0.015216105150427905	LUAD17	IA
CD48_PRG4	64	-0.02763074332533243	LUAD17	IA
CD48_PRG4	8	8.413627616718598e-4	LUAD17	IA
CD48_PRG4	96	-0.05484415708885106	LUAD17	IA
CD68_PRG4	12	-0.005872891500081653	LUAD17	IA
CD68_PRG4	128	-0.1452311765954386	LUAD17	IA
CD68_PRG4	16	-0.009516990864773905	LUAD17	IA
CD68_PRG4	192	-0.17319081143978407	LUAD17	IA
CD68_PRG4	24	-0.014607232223941367	LUAD17	IA
CD68_PRG4	256	-0.2061512652371421	LUAD17	IA
CD68_PRG4	32	-0.022807606679837715	LUAD17	IA
CD68_PRG4	384	-0.31013684519807905	LUAD17	IA
CD68_PRG4	48	-0.03487223944546443	LUAD17	IA
CD68_PRG4	64	-0.056084268438662495	LUAD17	IA
CD68_PRG4	8	-0.0032545372742713	LUAD17	IA
CD68_PRG4	96	-0.08960502935002437	LUAD17	IA
CD74_PRG4	12	-0.0033108072411731195	LUAD17	IA
CD74_PRG4	128	-0.1313423687770616	LUAD17	IA
CD74_PRG4	16	-0.0064836446930386215	LUAD17	IA
CD74_PRG4	192	-0.16655605696624726	LUAD17	IA
CD74_PRG4	24	-0.012072589164303291	LUAD17	IA
CD74_PRG4	256	-0.1731018804755184	LUAD17	IA
CD74_PRG4	32	-0.019350655135857955	LUAD17	IA
CD74_PRG4	384	-0.29255836420761194	LUAD17	IA
CD74_PRG4	48	-0.02992705507298311	LUAD17	IA
CD74_PRG4	64	-0.04773143191340586	LUAD17	IA
CD74_PRG4	8	-0.0019820642675866095	LUAD17	IA
CD74_PRG4	96	-0.07884897396354373	LUAD17	IA
CD80_PRG4	12	0.0010789313549482312	LUAD17	IA
CD80_PRG4	128	-0.07099722577962903	LUAD17	IA
CD80_PRG4	16	0.002260829201126984	LUAD17	IA
CD80_PRG4	192	-0.10700970942371175	LUAD17	IA
CD80_PRG4	24	0.0020957096478138437	LUAD17	IA
CD80_PRG4	256	-0.14237121776998915	LUAD17	IA
CD80_PRG4	32	1.6047004683615346e-4	LUAD17	IA
CD80_PRG4	384	-0.28274360019349604	LUAD17	IA
CD80_PRG4	48	-0.0038266285663052955	LUAD17	IA
CD80_PRG4	64	-0.007316012499117499	LUAD17	IA
CD80_PRG4	8	9.120445477402593e-4	LUAD17	IA
CD80_PRG4	96	-0.024518979988297798	LUAD17	IA
CD86_PRG4	12	-0.0021636133827586247	LUAD17	IA
CD86_PRG4	128	-0.07685356349784607	LUAD17	IA
CD86_PRG4	16	-0.0011812334321198584	LUAD17	IA
CD86_PRG4	192	-0.11990899891415893	LUAD17	IA
CD86_PRG4	24	-0.007355655100047107	LUAD17	IA
CD86_PRG4	256	-0.16627279581450233	LUAD17	IA
CD86_PRG4	32	-0.012202806863782131	LUAD17	IA
CD86_PRG4	384	-0.2605378572926034	LUAD17	IA
CD86_PRG4	48	-0.017181672526200967	LUAD17	IA
CD86_PRG4	64	-0.020453191874796578	LUAD17	IA
CD86_PRG4	8	-0.001391602872426825	LUAD17	IA
CD86_PRG4	96	-0.04291849265580125	LUAD17	IA
CD8A_PRG4	12	-0.001346814793358969	LUAD17	IA
CD8A_PRG4	128	-0.09783045171526134	LUAD17	IA
CD8A_PRG4	16	-0.0024528256307508123	LUAD17	IA
CD8A_PRG4	192	-0.17032457890920275	LUAD17	IA
CD8A_PRG4	24	-0.006799878606578337	LUAD17	IA
CD8A_PRG4	256	-0.19155204148557625	LUAD17	IA
CD8A_PRG4	32	-0.011047732164282476	LUAD17	IA
CD8A_PRG4	384	-0.3256345299353641	LUAD17	IA
CD8A_PRG4	48	-0.018205021066775903	LUAD17	IA
CD8A_PRG4	64	-0.036336319053551155	LUAD17	IA
CD8A_PRG4	8	-8.056047118370519e-4	LUAD17	IA
CD8A_PRG4	96	-0.05093004855308277	LUAD17	IA
CDH1_PRG4	12	-0.006628984849020986	LUAD17	IA
CDH1_PRG4	128	-0.1288510112217335	LUAD17	IA
CDH1_PRG4	16	-0.009568688021129958	LUAD17	IA
CDH1_PRG4	192	-0.1840596602426376	LUAD17	IA
CDH1_PRG4	24	-0.014834853877957264	LUAD17	IA
CDH1_PRG4	256	-0.21428345566877433	LUAD17	IA
CDH1_PRG4	32	-0.020725936448521134	LUAD17	IA
CDH1_PRG4	384	-0.31264349366634725	LUAD17	IA
CDH1_PRG4	48	-0.03607560718038641	LUAD17	IA
CDH1_PRG4	64	-0.05748408995087532	LUAD17	IA
CDH1_PRG4	8	-0.00357536382005111	LUAD17	IA
CDH1_PRG4	96	-0.09283353279364454	LUAD17	IA
CFP_PRG4	12	0.0014980293489712895	LUAD17	IA
CFP_PRG4	128	0.03299450882539235	LUAD17	IA
CFP_PRG4	16	0.003200045367412744	LUAD17	IA
CFP_PRG4	192	0.0583597001375868	LUAD17	IA
CFP_PRG4	24	0.007861047676406252	LUAD17	IA
CFP_PRG4	256	0.0892811494570578	LUAD17	IA
CFP_PRG4	32	0.010801923192264818	LUAD17	IA
CFP_PRG4	384	0.05154736345232859	LUAD17	IA
CFP_PRG4	48	0.019465803470191008	LUAD17	IA
CFP_PRG4	64	0.02836979699011372	LUAD17	IA
CFP_PRG4	8	0.001865638278861647	LUAD17	IA
CFP_PRG4	96	0.05049184432385431	LUAD17	IA
CFTR_PRG4	12	0.012552606835991917	LUAD17	IA
CFTR_PRG4	128	0.12339256528434475	LUAD17	IA
CFTR_PRG4	16	0.021254060850911125	LUAD17	IA
CFTR_PRG4	192	0.15739209313866645	LUAD17	IA
CFTR_PRG4	24	0.037612145357202545	LUAD17	IA
CFTR_PRG4	256	0.1793587813168645	LUAD17	IA
CFTR_PRG4	32	0.040702490375938545	LUAD17	IA
CFTR_PRG4	384	0.3016798166808633	LUAD17	IA
CFTR_PRG4	48	0.05000421783941615	LUAD17	IA
CFTR_PRG4	64	0.060624638687730985	LUAD17	IA
CFTR_PRG4	8	0.00424018636093028	LUAD17	IA
CFTR_PRG4	96	0.0862892449807194	LUAD17	IA
CHGA_PRG4	12	0.002862300614488581	LUAD17	IA
CHGA_PRG4	128	0.028573095316620736	LUAD17	IA
CHGA_PRG4	16	0.0021485443766687136	LUAD17	IA
CHGA_PRG4	192	0.01414606476861636	LUAD17	IA
CHGA_PRG4	24	0.005141485138495092	LUAD17	IA
CHGA_PRG4	256	0.027877138671752434	LUAD17	IA
CHGA_PRG4	32	0.009769423528117868	LUAD17	IA
CHGA_PRG4	384	-0.006072599146448788	LUAD17	IA
CHGA_PRG4	48	0.011656649464823117	LUAD17	IA
CHGA_PRG4	64	0.0123065429919726	LUAD17	IA
CHGA_PRG4	8	0.0015755020281960834	LUAD17	IA
CHGA_PRG4	96	0.024788841221861303	LUAD17	IA
CHGB_PRG4	12	0.02113958010922898	LUAD17	IA
CHGB_PRG4	128	0.22345978229274205	LUAD17	IA
CHGB_PRG4	16	0.029224286042283276	LUAD17	IA
CHGB_PRG4	192	0.27810854512519223	LUAD17	IA
CHGB_PRG4	24	0.04421672885585935	LUAD17	IA
CHGB_PRG4	256	0.2769737793593605	LUAD17	IA
CHGB_PRG4	32	0.06543091154234056	LUAD17	IA
CHGB_PRG4	384	0.3480682139178962	LUAD17	IA
CHGB_PRG4	48	0.09805529455004434	LUAD17	IA
CHGB_PRG4	64	0.13058965550173582	LUAD17	IA
CHGB_PRG4	8	0.010534802768632105	LUAD17	IA
CHGB_PRG4	96	0.17247246299417962	LUAD17	IA
CLDN25_PRG4	12	7.716791351140024e-4	LUAD17	IA
CLDN25_PRG4	128	0.04941094213011714	LUAD17	IA
CLDN25_PRG4	16	8.380044505452961e-4	LUAD17	IA
CLDN25_PRG4	192	0.04386121385848395	LUAD17	IA
CLDN25_PRG4	24	-0.0031495565045650212	LUAD17	IA
CLDN25_PRG4	256	0.027006038329282795	LUAD17	IA
CLDN25_PRG4	32	0.006416028776782034	LUAD17	IA
CLDN25_PRG4	384	0.019903390944691034	LUAD17	IA
CLDN25_PRG4	48	0.012722734547750202	LUAD17	IA
CLDN25_PRG4	64	0.02377872965369117	LUAD17	IA
CLDN25_PRG4	8	-5.260876255594485e-4	LUAD17	IA
CLDN25_PRG4	96	0.027712442049741135	LUAD17	IA
CLEC10A_PRG4	12	0.009085827378704558	LUAD17	IA
CLEC10A_PRG4	128	-0.03427487055467726	LUAD17	IA
CLEC10A_PRG4	16	0.009670601731701258	LUAD17	IA
CLEC10A_PRG4	192	-0.06179313032428	LUAD17	IA
CLEC10A_PRG4	24	0.012687279970322497	LUAD17	IA
CLEC10A_PRG4	256	-0.07608361879473652	LUAD17	IA
CLEC10A_PRG4	32	0.01374369475889189	LUAD17	IA
CLEC10A_PRG4	384	-0.1825493284398829	LUAD17	IA
CLEC10A_PRG4	48	0.009222567806386322	LUAD17	IA
CLEC10A_PRG4	64	8.457347106676819e-4	LUAD17	IA
CLEC10A_PRG4	8	0.005316417434746184	LUAD17	IA
CLEC10A_PRG4	96	-0.005553543679844976	LUAD17	IA
CLEC12A_PRG4	12	-0.0023461759350160657	LUAD17	IA
CLEC12A_PRG4	128	-0.1037514026556137	LUAD17	IA
CLEC12A_PRG4	16	-0.0017718738323706672	LUAD17	IA
CLEC12A_PRG4	192	-0.16304275708182056	LUAD17	IA
CLEC12A_PRG4	24	-0.007151187578521199	LUAD17	IA
CLEC12A_PRG4	256	-0.19983810269275598	LUAD17	IA
CLEC12A_PRG4	32	-0.011283049506118217	LUAD17	IA
CLEC12A_PRG4	384	-0.33268134496823326	LUAD17	IA
CLEC12A_PRG4	48	-0.018795976344189128	LUAD17	IA
CLEC12A_PRG4	64	-0.036646684225506036	LUAD17	IA
CLEC12A_PRG4	8	-0.001094744749538126	LUAD17	IA
CLEC12A_PRG4	96	-0.06521855245255938	LUAD17	IA
CLEC2D_PRG4	12	-6.837320700827067e-4	LUAD17	IA
CLEC2D_PRG4	128	-0.1371681450982525	LUAD17	IA
CLEC2D_PRG4	16	-0.003558238565688748	LUAD17	IA
CLEC2D_PRG4	192	-0.1951344083218329	LUAD17	IA
CLEC2D_PRG4	24	-0.007959944588684691	LUAD17	IA
CLEC2D_PRG4	256	-0.2292279131163446	LUAD17	IA
CLEC2D_PRG4	32	-0.017526245093909484	LUAD17	IA
CLEC2D_PRG4	384	-0.34879464253669795	LUAD17	IA
CLEC2D_PRG4	48	-0.026958891354414802	LUAD17	IA
CLEC2D_PRG4	64	-0.05917447315078844	LUAD17	IA
CLEC2D_PRG4	8	-3.7171750888326407e-4	LUAD17	IA
CLEC2D_PRG4	96	-0.09203657628312292	LUAD17	IA
CLEC4C_PRG4	12	0.0014249067099844422	LUAD17	IA
CLEC4C_PRG4	128	0.00831418334408985	LUAD17	IA
CLEC4C_PRG4	16	0.003036370170572974	LUAD17	IA
CLEC4C_PRG4	192	-0.02305126293042662	LUAD17	IA
CLEC4C_PRG4	24	-7.975056430274829e-4	LUAD17	IA
CLEC4C_PRG4	256	-0.0019945965425926353	LUAD17	IA
CLEC4C_PRG4	32	-1.1154370060840372e-4	LUAD17	IA
CLEC4C_PRG4	384	-0.08664840377397168	LUAD17	IA
CLEC4C_PRG4	48	0.007089314925455906	LUAD17	IA
CLEC4C_PRG4	64	-0.0028243177572228294	LUAD17	IA
CLEC4C_PRG4	8	-8.10727831263645e-4	LUAD17	IA
CLEC4C_PRG4	96	0.00076093935816202345	LUAD17	IA
CLEC4E_PRG4	12	0.0013098514351905582	LUAD17	IA
CLEC4E_PRG4	128	0.015720376203135704	LUAD17	IA
CLEC4E_PRG4	16	0.0013946561223763356	LUAD17	IA
CLEC4E_PRG4	192	0.0055137187775157965	LUAD17	IA
CLEC4E_PRG4	24	0.002860489051457333	LUAD17	IA
CLEC4E_PRG4	256	0.03388149620814122	LUAD17	IA
CLEC4E_PRG4	32	0.0027083472211564914	LUAD17	IA
CLEC4E_PRG4	384	0.013276038380275985	LUAD17	IA
CLEC4E_PRG4	48	0.005854516745471463	LUAD17	IA
CLEC4E_PRG4	64	0.01575608158632466	LUAD17	IA
CLEC4E_PRG4	8	9.229144899098367e-4	LUAD17	IA
CLEC4E_PRG4	96	0.02024677610013493	LUAD17	IA
COL11A1_PRG4	12	-0.014909892128781372	LUAD17	IA
COL11A1_PRG4	128	-0.136328887175866	LUAD17	IA
COL11A1_PRG4	16	-0.01940601989914419	LUAD17	IA
COL11A1_PRG4	192	-0.1755711855294976	LUAD17	IA
COL11A1_PRG4	24	-0.0335086271360666	LUAD17	IA
COL11A1_PRG4	256	-0.17407460995172855	LUAD17	IA
COL11A1_PRG4	32	-0.044254075345978396	LUAD17	IA
COL11A1_PRG4	384	-0.2687418928946655	LUAD17	IA
COL11A1_PRG4	48	-0.058189957140333246	LUAD17	IA
COL11A1_PRG4	64	-0.08023815116312995	LUAD17	IA
COL11A1_PRG4	8	-0.008408105416386513	LUAD17	IA
COL11A1_PRG4	96	-0.09286538295869524	LUAD17	IA
COL1A1_PRG4	12	-0.01203384668500897	LUAD17	IA
COL1A1_PRG4	128	-0.14203178510151032	LUAD17	IA
COL1A1_PRG4	16	-0.015443864499831945	LUAD17	IA
COL1A1_PRG4	192	-0.18199954693491266	LUAD17	IA
COL1A1_PRG4	24	-0.026041769234771455	LUAD17	IA
COL1A1_PRG4	256	-0.17862391751573947	LUAD17	IA
COL1A1_PRG4	32	-0.030308708132251862	LUAD17	IA
COL1A1_PRG4	384	-0.2873132278499912	LUAD17	IA
COL1A1_PRG4	48	-0.042708289640274205	LUAD17	IA
COL1A1_PRG4	64	-0.06880320758904454	LUAD17	IA
COL1A1_PRG4	8	-0.0056123316759239695	LUAD17	IA
COL1A1_PRG4	96	-0.09665719342737511	LUAD17	IA
COL21A1_PRG4	12	7.041778856997338e-4	LUAD17	IA
COL21A1_PRG4	128	-0.06963186312533368	LUAD17	IA
COL21A1_PRG4	16	-0.002793588448540387	LUAD17	IA
COL21A1_PRG4	192	-0.13588256546965097	LUAD17	IA
COL21A1_PRG4	24	-0.002151806507136266	LUAD17	IA
COL21A1_PRG4	256	-0.16691277737440594	LUAD17	IA
COL21A1_PRG4	32	-0.004867117707030424	LUAD17	IA
COL21A1_PRG4	384	-0.27063027251480454	LUAD17	IA
COL21A1_PRG4	48	-0.014013186594574312	LUAD17	IA
COL21A1_PRG4	64	-0.026676062919289294	LUAD17	IA
COL21A1_PRG4	8	7.589245273653628e-4	LUAD17	IA
COL21A1_PRG4	96	-0.06395170670235506	LUAD17	IA
CRELD2_PRG4	12	-0.007775209765366993	LUAD17	IA
CRELD2_PRG4	128	-0.16021344399183782	LUAD17	IA
CRELD2_PRG4	16	-0.01323686166927705	LUAD17	IA
CRELD2_PRG4	192	-0.21856151447267855	LUAD17	IA
CRELD2_PRG4	24	-0.023882342200469944	LUAD17	IA
CRELD2_PRG4	256	-0.2429757116772966	LUAD17	IA
CRELD2_PRG4	32	-0.03314461740545824	LUAD17	IA
CRELD2_PRG4	384	-0.3451361176544924	LUAD17	IA
CRELD2_PRG4	48	-0.05193332481674252	LUAD17	IA
CRELD2_PRG4	64	-0.08045861676584196	LUAD17	IA
CRELD2_PRG4	8	-0.0035656375876017927	LUAD17	IA
CRELD2_PRG4	96	-0.1159931374281673	LUAD17	IA
CSPG4_PRG4	12	6.547627891090001e-4	LUAD17	IA
CSPG4_PRG4	128	-0.006647906849578767	LUAD17	IA
CSPG4_PRG4	16	9.048319262102907e-4	LUAD17	IA
CSPG4_PRG4	192	-0.023393908993564836	LUAD17	IA
CSPG4_PRG4	24	0.0019139836202344779	LUAD17	IA
CSPG4_PRG4	256	-0.009676414950310627	LUAD17	IA
CSPG4_PRG4	32	0.005222074138662655	LUAD17	IA
CSPG4_PRG4	384	-0.08327799189665404	LUAD17	IA
CSPG4_PRG4	48	0.009061647318361793	LUAD17	IA
CSPG4_PRG4	64	0.0029859205075981306	LUAD17	IA
CSPG4_PRG4	8	-2.113252429497098e-4	LUAD17	IA
CSPG4_PRG4	96	0.006885605556036162	LUAD17	IA
CTLA4_PRG4	12	0.0033279603692775396	LUAD17	IA
CTLA4_PRG4	128	-0.06841742539375985	LUAD17	IA
CTLA4_PRG4	16	0.002948408630581799	LUAD17	IA
CTLA4_PRG4	192	-0.13056680356467457	LUAD17	IA
CTLA4_PRG4	24	0.002124997159624015	LUAD17	IA
CTLA4_PRG4	256	-0.1253561795358954	LUAD17	IA
CTLA4_PRG4	32	-0.004991887108299178	LUAD17	IA
CTLA4_PRG4	384	-0.25132222617268174	LUAD17	IA
CTLA4_PRG4	48	-0.00323249404597403	LUAD17	IA
CTLA4_PRG4	64	-0.016098200139930314	LUAD17	IA
CTLA4_PRG4	8	0.0018258941552645564	LUAD17	IA
CTLA4_PRG4	96	-0.029221249276250687	LUAD17	IA
CTNNB1_PRG4	12	-0.00615949661468341	LUAD17	IA
CTNNB1_PRG4	128	-0.1459996571786451	LUAD17	IA
CTNNB1_PRG4	16	-0.010812881759443553	LUAD17	IA
CTNNB1_PRG4	192	-0.20634146740011364	LUAD17	IA
CTNNB1_PRG4	24	-0.02003748933244896	LUAD17	IA
CTNNB1_PRG4	256	-0.2146271781849179	LUAD17	IA
CTNNB1_PRG4	32	-0.027508576527654968	LUAD17	IA
CTNNB1_PRG4	384	-0.31570804737171193	LUAD17	IA
CTNNB1_PRG4	48	-0.04447423391239202	LUAD17	IA
CTNNB1_PRG4	64	-0.07123590871169588	LUAD17	IA
CTNNB1_PRG4	8	-0.0020389830856846693	LUAD17	IA
CTNNB1_PRG4	96	-0.10666197833685001	LUAD17	IA
CTSK_PRG4	12	-0.012213629177668401	LUAD17	IA
CTSK_PRG4	128	-0.14723365886751655	LUAD17	IA
CTSK_PRG4	16	-0.0163519783211739	LUAD17	IA
CTSK_PRG4	192	-0.20135962166584626	LUAD17	IA
CTSK_PRG4	24	-0.024283198304512664	LUAD17	IA
CTSK_PRG4	256	-0.20107886189241148	LUAD17	IA
CTSK_PRG4	32	-0.035294859138579514	LUAD17	IA
CTSK_PRG4	384	-0.31151775416318733	LUAD17	IA
CTSK_PRG4	48	-0.048217355712991884	LUAD17	IA
CTSK_PRG4	64	-0.06963409443351817	LUAD17	IA
CTSK_PRG4	8	-0.007083335016436796	LUAD17	IA
CTSK_PRG4	96	-0.0954734181543724	LUAD17	IA
CXCL13_PRG4	12	-3.6668088304741105e-4	LUAD17	IA
CXCL13_PRG4	128	-0.05086758687736603	LUAD17	IA
CXCL13_PRG4	16	4.0003395126402843e-4	LUAD17	IA
CXCL13_PRG4	192	-0.10203826266234782	LUAD17	IA
CXCL13_PRG4	24	-0.003632749012471214	LUAD17	IA
CXCL13_PRG4	256	-0.11109540016639019	LUAD17	IA
CXCL13_PRG4	32	-1.9908564711705346e-4	LUAD17	IA
CXCL13_PRG4	384	-0.20650618309361726	LUAD17	IA
CXCL13_PRG4	48	-0.005463188319357536	LUAD17	IA
CXCL13_PRG4	64	-0.014191571387460881	LUAD17	IA
CXCL13_PRG4	8	-4.93914340644232e-4	LUAD17	IA
CXCL13_PRG4	96	-0.017198316057271	LUAD17	IA
CXCL14_PRG4	12	0.004608924138095437	LUAD17	IA
CXCL14_PRG4	128	0.0042568871326129866	LUAD17	IA
CXCL14_PRG4	16	0.004562471345478229	LUAD17	IA
CXCL14_PRG4	192	-0.011481169488662516	LUAD17	IA
CXCL14_PRG4	24	0.008969526767033163	LUAD17	IA
CXCL14_PRG4	256	-0.03873604448474913	LUAD17	IA
CXCL14_PRG4	32	0.009405377984110605	LUAD17	IA
CXCL14_PRG4	384	-0.07351180617719703	LUAD17	IA
CXCL14_PRG4	48	0.013368316568043912	LUAD17	IA
CXCL14_PRG4	64	0.02209244971492476	LUAD17	IA
CXCL14_PRG4	8	0.002693502687890449	LUAD17	IA
CXCL14_PRG4	96	0.030484480516990754	LUAD17	IA
CXCL5_PRG4	12	0.007180418796546045	LUAD17	IA
CXCL5_PRG4	128	0.05882672777815084	LUAD17	IA
CXCL5_PRG4	16	0.010298253279104424	LUAD17	IA
CXCL5_PRG4	192	0.06784019516449952	LUAD17	IA
CXCL5_PRG4	24	0.02132111065229695	LUAD17	IA
CXCL5_PRG4	256	0.09688169673326366	LUAD17	IA
CXCL5_PRG4	32	0.024428601100345008	LUAD17	IA
CXCL5_PRG4	384	0.09939001943453402	LUAD17	IA
CXCL5_PRG4	48	0.03572499668745386	LUAD17	IA
CXCL5_PRG4	64	0.035782893068931496	LUAD17	IA
CXCL5_PRG4	8	0.0026995805367282795	LUAD17	IA
CXCL5_PRG4	96	0.046341693258127835	LUAD17	IA
CXCL9_PRG4	12	-0.004457162110499862	LUAD17	IA
CXCL9_PRG4	128	-0.10774616943111887	LUAD17	IA
CXCL9_PRG4	16	-0.006600109526104086	LUAD17	IA
CXCL9_PRG4	192	-0.14562569140643214	LUAD17	IA
CXCL9_PRG4	24	-0.011605962573760542	LUAD17	IA
CXCL9_PRG4	256	-0.18025113643821652	LUAD17	IA
CXCL9_PRG4	32	-0.02054899981215271	LUAD17	IA
CXCL9_PRG4	384	-0.261253785674849	LUAD17	IA
CXCL9_PRG4	48	-0.03181453042446664	LUAD17	IA
CXCL9_PRG4	64	-0.046382649768679285	LUAD17	IA
CXCL9_PRG4	8	-0.0014028118322575245	LUAD17	IA
CXCL9_PRG4	96	-0.07534275973750942	LUAD17	IA
CXCR5_PRG4	12	0.0046090346564763175	LUAD17	IA
CXCR5_PRG4	128	-0.0333066536504671	LUAD17	IA
CXCR5_PRG4	16	0.0029801691112237316	LUAD17	IA
CXCR5_PRG4	192	-0.07863481455171747	LUAD17	IA
CXCR5_PRG4	24	0.0061478391131448715	LUAD17	IA
CXCR5_PRG4	256	-0.08137948670150967	LUAD17	IA
CXCR5_PRG4	32	-1.492280737247875e-4	LUAD17	IA
CXCR5_PRG4	384	-0.1313736938870145	LUAD17	IA
CXCR5_PRG4	48	0.004011744574669678	LUAD17	IA
CXCR5_PRG4	64	-0.003327356154773863	LUAD17	IA
CXCR5_PRG4	8	0.0015914669185887807	LUAD17	IA
CXCR5_PRG4	96	1.9164551470483718e-4	LUAD17	IA
CXCR6_PRG4	12	6.360491515978683e-4	LUAD17	IA
CXCR6_PRG4	128	-0.1173299185417899	LUAD17	IA
CXCR6_PRG4	16	-0.0014907787189514122	LUAD17	IA
CXCR6_PRG4	192	-0.18755158167385363	LUAD17	IA
CXCR6_PRG4	24	-0.006153665220716565	LUAD17	IA
CXCR6_PRG4	256	-0.19938479292388636	LUAD17	IA
CXCR6_PRG4	32	-0.01193302786837436	LUAD17	IA
CXCR6_PRG4	384	-0.3308120021714644	LUAD17	IA
CXCR6_PRG4	48	-0.023350625705743974	LUAD17	IA
CXCR6_PRG4	64	-0.04477579557956373	LUAD17	IA
CXCR6_PRG4	8	3.1655614847601193e-4	LUAD17	IA
CXCR6_PRG4	96	-0.06833187286683702	LUAD17	IA
CYP2F1_PRG4	12	0.006745644843041264	LUAD17	IA
CYP2F1_PRG4	128	0.123523806251206	LUAD17	IA
CYP2F1_PRG4	16	0.00963857586770303	LUAD17	IA
CYP2F1_PRG4	192	0.20193544110718412	LUAD17	IA
CYP2F1_PRG4	24	0.021528437211842676	LUAD17	IA
CYP2F1_PRG4	256	0.2462292739261369	LUAD17	IA
CYP2F1_PRG4	32	0.028080200865181964	LUAD17	IA
CYP2F1_PRG4	384	0.3604210775411807	LUAD17	IA
CYP2F1_PRG4	48	0.03186353926108502	LUAD17	IA
CYP2F1_PRG4	64	0.05847065155117507	LUAD17	IA
CYP2F1_PRG4	8	0.007463551330633427	LUAD17	IA
CYP2F1_PRG4	96	0.09665216970751976	LUAD17	IA
CYP3A5_PRG4	12	-0.0023725657724666437	LUAD17	IA
CYP3A5_PRG4	128	-0.07885387051436826	LUAD17	IA
CYP3A5_PRG4	16	-0.0030647481906731725	LUAD17	IA
CYP3A5_PRG4	192	-0.11542973785342649	LUAD17	IA
CYP3A5_PRG4	24	-0.006831699474827148	LUAD17	IA
CYP3A5_PRG4	256	-0.13214934787960436	LUAD17	IA
CYP3A5_PRG4	32	-0.009994409925060194	LUAD17	IA
CYP3A5_PRG4	384	-0.26647261508147774	LUAD17	IA
CYP3A5_PRG4	48	-0.016082553995244917	LUAD17	IA
CYP3A5_PRG4	64	-0.03375843400384284	LUAD17	IA
CYP3A5_PRG4	8	-0.0012577733335759273	LUAD17	IA
CYP3A5_PRG4	96	-0.052735096307011495	LUAD17	IA
CYTIP_PRG4	12	-0.0013309505810718766	LUAD17	IA
CYTIP_PRG4	128	-0.12022050191446682	LUAD17	IA
CYTIP_PRG4	16	-0.0023393475941121313	LUAD17	IA
CYTIP_PRG4	192	-0.1794633884729478	LUAD17	IA
CYTIP_PRG4	24	-0.007566976176124289	LUAD17	IA
CYTIP_PRG4	256	-0.19813835093592985	LUAD17	IA
CYTIP_PRG4	32	-0.012853436047203891	LUAD17	IA
CYTIP_PRG4	384	-0.32819942502957933	LUAD17	IA
CYTIP_PRG4	48	-0.01821900620406528	LUAD17	IA
CYTIP_PRG4	64	-0.03952586040368038	LUAD17	IA
CYTIP_PRG4	8	-0.0013821777106910274	LUAD17	IA
CYTIP_PRG4	96	-0.06409126992707037	LUAD17	IA
DAPL1_PRG4	12	5.362882006994856e-4	LUAD17	IA
DAPL1_PRG4	128	-0.025085840015373843	LUAD17	IA
DAPL1_PRG4	16	0.0018708640570953188	LUAD17	IA
DAPL1_PRG4	192	-0.0513390529460636	LUAD17	IA
DAPL1_PRG4	24	-1.1609936221570421e-4	LUAD17	IA
DAPL1_PRG4	256	-0.09531630878246927	LUAD17	IA
DAPL1_PRG4	32	-0.0025677498723029437	LUAD17	IA
DAPL1_PRG4	384	-0.17340175941943273	LUAD17	IA
DAPL1_PRG4	48	-0.0064053891250200725	LUAD17	IA
DAPL1_PRG4	64	-0.014083903046752621	LUAD17	IA
DAPL1_PRG4	8	7.550514500101781e-4	LUAD17	IA
DAPL1_PRG4	96	-0.02691308259008864	LUAD17	IA
DNAJB9_PRG4	12	-0.00672507252460785	LUAD17	IA
DNAJB9_PRG4	128	-0.15305062131465225	LUAD17	IA
DNAJB9_PRG4	16	-0.012174565304017632	LUAD17	IA
DNAJB9_PRG4	192	-0.2321849572640851	LUAD17	IA
DNAJB9_PRG4	24	-0.020725025259322048	LUAD17	IA
DNAJB9_PRG4	256	-0.26955457935055155	LUAD17	IA
DNAJB9_PRG4	32	-0.030796390217227982	LUAD17	IA
DNAJB9_PRG4	384	-0.37820947046807607	LUAD17	IA
DNAJB9_PRG4	48	-0.04764260417855393	LUAD17	IA
DNAJB9_PRG4	64	-0.07666337288682436	LUAD17	IA
DNAJB9_PRG4	8	-0.0029876593311348575	LUAD17	IA
DNAJB9_PRG4	96	-0.11652047764685321	LUAD17	IA
DUOX1_PRG4	12	0.0016396985414633834	LUAD17	IA
DUOX1_PRG4	128	-0.10833134400383923	LUAD17	IA
DUOX1_PRG4	16	-8.095009650274344e-4	LUAD17	IA
DUOX1_PRG4	192	-0.17754532275914525	LUAD17	IA
DUOX1_PRG4	24	-0.0027523208190508813	LUAD17	IA
DUOX1_PRG4	256	-0.18497822350112814	LUAD17	IA
DUOX1_PRG4	32	-0.007552630638398553	LUAD17	IA
DUOX1_PRG4	384	-0.27333254359844245	LUAD17	IA
DUOX1_PRG4	48	-0.021778437645190055	LUAD17	IA
DUOX1_PRG4	64	-0.05049704222093151	LUAD17	IA
DUOX1_PRG4	8	8.801057907406709e-4	LUAD17	IA
DUOX1_PRG4	96	-0.08847262018068683	LUAD17	IA
EGFR_PRG4	12	-0.008592124219924623	LUAD17	IA
EGFR_PRG4	128	-0.14130248259380418	LUAD17	IA
EGFR_PRG4	16	-0.013005668376777553	LUAD17	IA
EGFR_PRG4	192	-0.19458014288618522	LUAD17	IA
EGFR_PRG4	24	-0.01893738997235446	LUAD17	IA
EGFR_PRG4	256	-0.2195479286928631	LUAD17	IA
EGFR_PRG4	32	-0.026285876667261617	LUAD17	IA
EGFR_PRG4	384	-0.3124243241835193	LUAD17	IA
EGFR_PRG4	48	-0.045319427869618234	LUAD17	IA
EGFR_PRG4	64	-0.06978674408760574	LUAD17	IA
EGFR_PRG4	8	-0.004413885535288522	LUAD17	IA
EGFR_PRG4	96	-0.10661849964157764	LUAD17	IA
ELN_PRG4	12	-6.849443632412746e-4	LUAD17	IA
ELN_PRG4	128	-0.02269275034872137	LUAD17	IA
ELN_PRG4	16	-0.0013544750033971445	LUAD17	IA
ELN_PRG4	192	-0.02770518392919035	LUAD17	IA
ELN_PRG4	24	-0.0026921562863706345	LUAD17	IA
ELN_PRG4	256	-0.0650192470645693	LUAD17	IA
ELN_PRG4	32	-0.004317326877349143	LUAD17	IA
ELN_PRG4	384	-0.09512529616575023	LUAD17	IA
ELN_PRG4	48	-0.006205636809208618	LUAD17	IA
ELN_PRG4	64	-0.012475266931413976	LUAD17	IA
ELN_PRG4	8	-3.3267040816474075e-4	LUAD17	IA
ELN_PRG4	96	-0.00690671451164656	LUAD17	IA
ERBB2_PRG4	12	-0.00825764941612026	LUAD17	IA
ERBB2_PRG4	128	-0.14268155637844035	LUAD17	IA
ERBB2_PRG4	16	-0.012619001358158693	LUAD17	IA
ERBB2_PRG4	192	-0.19788438072342504	LUAD17	IA
ERBB2_PRG4	24	-0.020637867732083474	LUAD17	IA
ERBB2_PRG4	256	-0.22034848650694638	LUAD17	IA
ERBB2_PRG4	32	-0.02911833124936447	LUAD17	IA
ERBB2_PRG4	384	-0.3127373833835726	LUAD17	IA
ERBB2_PRG4	48	-0.046376970195983226	LUAD17	IA
ERBB2_PRG4	64	-0.07089321553689283	LUAD17	IA
ERBB2_PRG4	8	-0.004910222338749433	LUAD17	IA
ERBB2_PRG4	96	-0.10522420184765649	LUAD17	IA
EREG_PRG4	12	-0.00386115820389132	LUAD17	IA
EREG_PRG4	128	-0.07649596137050516	LUAD17	IA
EREG_PRG4	16	-0.0056801418292306526	LUAD17	IA
EREG_PRG4	192	-0.11680060271979949	LUAD17	IA
EREG_PRG4	24	-0.010162028502966849	LUAD17	IA
EREG_PRG4	256	-0.1393154362769029	LUAD17	IA
EREG_PRG4	32	-0.01466278558770684	LUAD17	IA
EREG_PRG4	384	-0.19525419983615905	LUAD17	IA
EREG_PRG4	48	-0.02198399511137762	LUAD17	IA
EREG_PRG4	64	-0.03357521366411894	LUAD17	IA
EREG_PRG4	8	-8.36020728007715e-4	LUAD17	IA
EREG_PRG4	96	-0.06380058603215194	LUAD17	IA
ETV5_PRG4	12	0.0013756724180013764	LUAD17	IA
ETV5_PRG4	128	-0.11214468382322826	LUAD17	IA
ETV5_PRG4	16	0.0011784153721257514	LUAD17	IA
ETV5_PRG4	192	-0.17692869348468387	LUAD17	IA
ETV5_PRG4	24	-0.001954414311497296	LUAD17	IA
ETV5_PRG4	256	-0.1693554314742911	LUAD17	IA
ETV5_PRG4	32	-0.004387982713237911	LUAD17	IA
ETV5_PRG4	384	-0.306700652328389	LUAD17	IA
ETV5_PRG4	48	-0.014824483392087856	LUAD17	IA
ETV5_PRG4	64	-0.03601034980267072	LUAD17	IA
ETV5_PRG4	8	9.444789951565093e-4	LUAD17	IA
ETV5_PRG4	96	-0.06161255473224866	LUAD17	IA
F2RL3_PRG4	12	7.987274966586308e-4	LUAD17	IA
F2RL3_PRG4	128	-0.0258395036360666	LUAD17	IA
F2RL3_PRG4	16	3.934539779921209e-5	LUAD17	IA
F2RL3_PRG4	192	-0.10573079548612639	LUAD17	IA
F2RL3_PRG4	24	-0.0011338174255769325	LUAD17	IA
F2RL3_PRG4	256	-0.07881421981415437	LUAD17	IA
F2RL3_PRG4	32	-0.0030444899069933954	LUAD17	IA
F2RL3_PRG4	384	-0.16126537103181704	LUAD17	IA
F2RL3_PRG4	48	-0.0025886659989204173	LUAD17	IA
F2RL3_PRG4	64	-0.011090284447007258	LUAD17	IA
F2RL3_PRG4	8	0.0013871670755805753	LUAD17	IA
F2RL3_PRG4	96	-0.02786407480102237	LUAD17	IA
F3_PRG4	12	-6.595544604437397e-4	LUAD17	IA
F3_PRG4	128	-0.11852729501052676	LUAD17	IA
F3_PRG4	16	-0.002618131697713336	LUAD17	IA
F3_PRG4	192	-0.17763537481435174	LUAD17	IA
F3_PRG4	24	-0.009421664812282963	LUAD17	IA
F3_PRG4	256	-0.20574334631740304	LUAD17	IA
F3_PRG4	32	-0.01592969393166793	LUAD17	IA
F3_PRG4	384	-0.3029106775712516	LUAD17	IA
F3_PRG4	48	-0.03260291899206808	LUAD17	IA
F3_PRG4	64	-0.05337048260885528	LUAD17	IA
F3_PRG4	8	0.0013019712436016103	LUAD17	IA
F3_PRG4	96	-0.08663338406005586	LUAD17	IA
FABP4_PRG4	12	-2.232036631966974e-4	LUAD17	IA
FABP4_PRG4	128	-6.865579366928587e-4	LUAD17	IA
FABP4_PRG4	16	0.0013184180863023791	LUAD17	IA
FABP4_PRG4	192	-0.015869239317001814	LUAD17	IA
FABP4_PRG4	24	8.302970570016237e-4	LUAD17	IA
FABP4_PRG4	256	-0.04713666233019264	LUAD17	IA
FABP4_PRG4	32	-0.005138403855515182	LUAD17	IA
FABP4_PRG4	384	-0.09614386242600692	LUAD17	IA
FABP4_PRG4	48	0.008778701128280142	LUAD17	IA
FABP4_PRG4	64	0.005433152989614739	LUAD17	IA
FABP4_PRG4	8	-9.94303032407221e-4	LUAD17	IA
FABP4_PRG4	96	-0.008744628882086701	LUAD17	IA
FAP_PRG4	12	-0.007413718601158592	LUAD17	IA
FAP_PRG4	128	-0.14889795382361487	LUAD17	IA
FAP_PRG4	16	-0.009794091459134083	LUAD17	IA
FAP_PRG4	192	-0.20757327135493178	LUAD17	IA
FAP_PRG4	24	-0.01946414649051843	LUAD17	IA
FAP_PRG4	256	-0.20255069609954734	LUAD17	IA
FAP_PRG4	32	-0.027852245118031135	LUAD17	IA
FAP_PRG4	384	-0.3226065173416088	LUAD17	IA
FAP_PRG4	48	-0.042121573639960844	LUAD17	IA
FAP_PRG4	64	-0.07245675247055824	LUAD17	IA
FAP_PRG4	8	-0.0034070330466226856	LUAD17	IA
FAP_PRG4	96	-0.09648618909488388	LUAD17	IA
FCGR2B_PRG4	12	0.005883626318186984	LUAD17	IA
FCGR2B_PRG4	128	-0.012988621021521964	LUAD17	IA
FCGR2B_PRG4	16	0.007909095483525657	LUAD17	IA
FCGR2B_PRG4	192	-0.02130652639755028	LUAD17	IA
FCGR2B_PRG4	24	0.012574488568925766	LUAD17	IA
FCGR2B_PRG4	256	-0.028803061126229695	LUAD17	IA
FCGR2B_PRG4	32	0.013585882646107649	LUAD17	IA
FCGR2B_PRG4	384	-0.07191704534714742	LUAD17	IA
FCGR2B_PRG4	48	0.014720724605400377	LUAD17	IA
FCGR2B_PRG4	64	0.01881264439672721	LUAD17	IA
FCGR2B_PRG4	8	0.0047214966987079434	LUAD17	IA
FCGR2B_PRG4	96	0.01162566600448407	LUAD17	IA
FCMR_PRG4	12	-0.0010199138431329672	LUAD17	IA
FCMR_PRG4	128	-0.08845419657820858	LUAD17	IA
FCMR_PRG4	16	-0.0016421091724940354	LUAD17	IA
FCMR_PRG4	192	-0.16208875918338775	LUAD17	IA
FCMR_PRG4	24	-0.004820647768956349	LUAD17	IA
FCMR_PRG4	256	-0.16768582681772826	LUAD17	IA
FCMR_PRG4	32	-0.008169980391287994	LUAD17	IA
FCMR_PRG4	384	-0.28976607959757517	LUAD17	IA
FCMR_PRG4	48	-0.012271109342168282	LUAD17	IA
FCMR_PRG4	64	-0.029540377281494067	LUAD17	IA
FCMR_PRG4	8	-5.710930380395914e-4	LUAD17	IA
FCMR_PRG4	96	-0.053590337570782354	LUAD17	IA
FDCSP_PRG4	12	7.544466664882745e-4	LUAD17	IA
FDCSP_PRG4	128	-0.03115370338642698	LUAD17	IA
FDCSP_PRG4	16	9.79869077363483e-4	LUAD17	IA
FDCSP_PRG4	192	-0.058956494908993504	LUAD17	IA
FDCSP_PRG4	24	0.0012549655074153645	LUAD17	IA
FDCSP_PRG4	256	-0.08787777105909851	LUAD17	IA
FDCSP_PRG4	32	8.81845609257605e-4	LUAD17	IA
FDCSP_PRG4	384	-0.19838702563651334	LUAD17	IA
FDCSP_PRG4	48	-9.197531257597142e-4	LUAD17	IA
FDCSP_PRG4	64	-0.005033409080820038	LUAD17	IA
FDCSP_PRG4	8	6.674562300584032e-6	LUAD17	IA
FDCSP_PRG4	96	-0.005576855574789877	LUAD17	IA
FGF18_PRG4	12	6.776281867141257e-4	LUAD17	IA
FGF18_PRG4	128	-0.001410872796659573	LUAD17	IA
FGF18_PRG4	16	0.001019083599082909	LUAD17	IA
FGF18_PRG4	192	3.5971585830886423e-4	LUAD17	IA
FGF18_PRG4	24	-9.541601194359286e-4	LUAD17	IA
FGF18_PRG4	256	-0.0250292301394569	LUAD17	IA
FGF18_PRG4	32	0.003118289246684258	LUAD17	IA
FGF18_PRG4	384	-0.10283996300342002	LUAD17	IA
FGF18_PRG4	48	0.005416461847135033	LUAD17	IA
FGF18_PRG4	64	0.0019650958827957497	LUAD17	IA
FGF18_PRG4	8	2.918266996273404e-4	LUAD17	IA
FGF18_PRG4	96	-0.00856316702081594	LUAD17	IA
FGFR4_PRG4	12	-0.001659069737832692	LUAD17	IA
FGFR4_PRG4	128	-0.02314733936137752	LUAD17	IA
FGFR4_PRG4	16	7.495080740964521e-4	LUAD17	IA
FGFR4_PRG4	192	-0.044816577063829334	LUAD17	IA
FGFR4_PRG4	24	-0.005177611835229811	LUAD17	IA
FGFR4_PRG4	256	-0.09420197700711826	LUAD17	IA
FGFR4_PRG4	32	-0.0012378825665475355	LUAD17	IA
FGFR4_PRG4	384	-0.1628660356147741	LUAD17	IA
FGFR4_PRG4	48	3.464997315284849e-4	LUAD17	IA
FGFR4_PRG4	64	-0.00267148592628512	LUAD17	IA
FGFR4_PRG4	8	-6.662932127674202e-4	LUAD17	IA
FGFR4_PRG4	96	-0.02501966490263379	LUAD17	IA
FOS_PRG4	12	0.005018345842463546	LUAD17	IA
FOS_PRG4	128	-0.013658784220934674	LUAD17	IA
FOS_PRG4	16	0.006702470294905332	LUAD17	IA
FOS_PRG4	192	-0.0237740487266876	LUAD17	IA
FOS_PRG4	24	0.004973556843929269	LUAD17	IA
FOS_PRG4	256	0.011704156812705192	LUAD17	IA
FOS_PRG4	32	0.0031188164741170407	LUAD17	IA
FOS_PRG4	384	-0.03198429878651552	LUAD17	IA
FOS_PRG4	48	0.006051738699690617	LUAD17	IA
FOS_PRG4	64	-9.68483958801216e-4	LUAD17	IA
FOS_PRG4	8	0.0032037300895856632	LUAD17	IA
FOS_PRG4	96	0.0013432802387834523	LUAD17	IA
FOXA1_PRG4	12	-0.00507157580221746	LUAD17	IA
FOXA1_PRG4	128	-0.1253876496107623	LUAD17	IA
FOXA1_PRG4	16	-0.008934193218368277	LUAD17	IA
FOXA1_PRG4	192	-0.18632270374961138	LUAD17	IA
FOXA1_PRG4	24	-0.015696076241200004	LUAD17	IA
FOXA1_PRG4	256	-0.21448191887827694	LUAD17	IA
FOXA1_PRG4	32	-0.023383181167169857	LUAD17	IA
FOXA1_PRG4	384	-0.2997761656772333	LUAD17	IA
FOXA1_PRG4	48	-0.04182850176331231	LUAD17	IA
FOXA1_PRG4	64	-0.061605525923145464	LUAD17	IA
FOXA1_PRG4	8	-0.003127618384352931	LUAD17	IA
FOXA1_PRG4	96	-0.09899942141899638	LUAD17	IA
FOXA2_PRG4	12	-0.0010328914326241273	LUAD17	IA
FOXA2_PRG4	128	-0.12054459249353403	LUAD17	IA
FOXA2_PRG4	16	-0.0019073573861846617	LUAD17	IA
FOXA2_PRG4	192	-0.1880764928560899	LUAD17	IA
FOXA2_PRG4	24	-0.007282546136073852	LUAD17	IA
FOXA2_PRG4	256	-0.2175810159012729	LUAD17	IA
FOXA2_PRG4	32	-0.012010348632328968	LUAD17	IA
FOXA2_PRG4	384	-0.30579574794593745	LUAD17	IA
FOXA2_PRG4	48	-0.03091240022841445	LUAD17	IA
FOXA2_PRG4	64	-0.04822125993178038	LUAD17	IA
FOXA2_PRG4	8	-0.0010448023044153998	LUAD17	IA
FOXA2_PRG4	96	-0.0903247878833469	LUAD17	IA
FOXI1_PRG4	12	0.013263195297843184	LUAD17	IA
FOXI1_PRG4	128	0.1769514556536434	LUAD17	IA
FOXI1_PRG4	16	0.021876603222621166	LUAD17	IA
FOXI1_PRG4	192	0.2205955252883237	LUAD17	IA
FOXI1_PRG4	24	0.030045321762805395	LUAD17	IA
FOXI1_PRG4	256	0.2717780522287996	LUAD17	IA
FOXI1_PRG4	32	0.0427875584595016	LUAD17	IA
FOXI1_PRG4	384	0.3398155714061225	LUAD17	IA
FOXI1_PRG4	48	0.07391091561208245	LUAD17	IA
FOXI1_PRG4	64	0.08931992652012026	LUAD17	IA
FOXI1_PRG4	8	0.009380898371289947	LUAD17	IA
FOXI1_PRG4	96	0.1388312525796031	LUAD17	IA
FOXJ1_PRG4	12	0.01093278042357088	LUAD17	IA
FOXJ1_PRG4	128	0.04980416925658012	LUAD17	IA
FOXJ1_PRG4	16	0.01540050532263289	LUAD17	IA
FOXJ1_PRG4	192	0.0672683855560846	LUAD17	IA
FOXJ1_PRG4	24	0.022164947640987653	LUAD17	IA
FOXJ1_PRG4	256	0.10047585446177965	LUAD17	IA
FOXJ1_PRG4	32	0.027768224539830716	LUAD17	IA
FOXJ1_PRG4	384	0.142933718587653	LUAD17	IA
FOXJ1_PRG4	48	0.03299021428680725	LUAD17	IA
FOXJ1_PRG4	64	0.03008604454939497	LUAD17	IA
FOXJ1_PRG4	8	0.0056425396327284905	LUAD17	IA
FOXJ1_PRG4	96	0.037157528236171064	LUAD17	IA
FOXP3_PRG4	12	-1.3606674532119255e-4	LUAD17	IA
FOXP3_PRG4	128	-0.0799200083710899	LUAD17	IA
FOXP3_PRG4	16	5.925078823367673e-4	LUAD17	IA
FOXP3_PRG4	192	-0.13565930909812968	LUAD17	IA
FOXP3_PRG4	24	-0.0017743887503989951	LUAD17	IA
FOXP3_PRG4	256	-0.14014923779770178	LUAD17	IA
FOXP3_PRG4	32	-0.002074878724000858	LUAD17	IA
FOXP3_PRG4	384	-0.23722958539835307	LUAD17	IA
FOXP3_PRG4	48	-0.009197788923723436	LUAD17	IA
FOXP3_PRG4	64	-0.0227417058011153	LUAD17	IA
FOXP3_PRG4	8	0.001647528768224411	LUAD17	IA
FOXP3_PRG4	96	-0.036400885257305525	LUAD17	IA
FOXS1_PRG4	12	0.004562824533381324	LUAD17	IA
FOXS1_PRG4	128	0.14503089772495142	LUAD17	IA
FOXS1_PRG4	16	0.00867831283705237	LUAD17	IA
FOXS1_PRG4	192	0.22163530606881757	LUAD17	IA
FOXS1_PRG4	24	0.01385093355373104	LUAD17	IA
FOXS1_PRG4	256	0.2511182595864061	LUAD17	IA
FOXS1_PRG4	32	0.022031770758126044	LUAD17	IA
FOXS1_PRG4	384	0.301519495408238	LUAD17	IA
FOXS1_PRG4	48	0.04188135454051344	LUAD17	IA
FOXS1_PRG4	64	0.07039363781701438	LUAD17	IA
FOXS1_PRG4	8	0.0016120749556307657	LUAD17	IA
FOXS1_PRG4	96	0.11285349465281828	LUAD17	IA
FRY_PRG4	12	0.0012733224426510357	LUAD17	IA
FRY_PRG4	128	-0.03437433231558567	LUAD17	IA
FRY_PRG4	16	0.001156719161130048	LUAD17	IA
FRY_PRG4	192	-0.05042955887015349	LUAD17	IA
FRY_PRG4	24	-0.0031663803076172224	LUAD17	IA
FRY_PRG4	256	-0.1001125647719626	LUAD17	IA
FRY_PRG4	32	-0.002068499127101618	LUAD17	IA
FRY_PRG4	384	-0.13365570065775642	LUAD17	IA
FRY_PRG4	48	-0.005671740396419451	LUAD17	IA
FRY_PRG4	64	-0.011886454448155517	LUAD17	IA
FRY_PRG4	8	-3.5242182524110376e-4	LUAD17	IA
FRY_PRG4	96	-0.02417746649141128	LUAD17	IA
FRZB_PRG4	12	-7.91133941938152e-4	LUAD17	IA
FRZB_PRG4	128	-0.0655133623906653	LUAD17	IA
FRZB_PRG4	16	-0.0046511198184523515	LUAD17	IA
FRZB_PRG4	192	-0.10574575608408325	LUAD17	IA
FRZB_PRG4	24	-0.0054632134409934975	LUAD17	IA
FRZB_PRG4	256	-0.10421056772587024	LUAD17	IA
FRZB_PRG4	32	-0.006271790296567613	LUAD17	IA
FRZB_PRG4	384	-0.21155646608973008	LUAD17	IA
FRZB_PRG4	48	-0.01912740599606661	LUAD17	IA
FRZB_PRG4	64	-0.02960147747741743	LUAD17	IA
FRZB_PRG4	8	-8.917339678757877e-5	LUAD17	IA
FRZB_PRG4	96	-0.03843590421363898	LUAD17	IA
FSCN1_PRG4	12	-0.006565436435177956	LUAD17	IA
FSCN1_PRG4	128	-0.14382516690580985	LUAD17	IA
FSCN1_PRG4	16	-0.011346254151399211	LUAD17	IA
FSCN1_PRG4	192	-0.19969377907372415	LUAD17	IA
FSCN1_PRG4	24	-0.021838945745486997	LUAD17	IA
FSCN1_PRG4	256	-0.20828276295630452	LUAD17	IA
FSCN1_PRG4	32	-0.02804544382478359	LUAD17	IA
FSCN1_PRG4	384	-0.3281987568239418	LUAD17	IA
FSCN1_PRG4	48	-0.04445026152109713	LUAD17	IA
FSCN1_PRG4	64	-0.07383720429273162	LUAD17	IA
FSCN1_PRG4	8	-0.002279278958851572	LUAD17	IA
FSCN1_PRG4	96	-0.10119509291486231	LUAD17	IA
FURIN_PRG4	12	-0.010790542285328969	LUAD17	IA
FURIN_PRG4	128	-0.1560050276655931	LUAD17	IA
FURIN_PRG4	16	-0.01526165088495861	LUAD17	IA
FURIN_PRG4	192	-0.21917766081917922	LUAD17	IA
FURIN_PRG4	24	-0.0264909546381654	LUAD17	IA
FURIN_PRG4	256	-0.2389009066566079	LUAD17	IA
FURIN_PRG4	32	-0.03451426006552716	LUAD17	IA
FURIN_PRG4	384	-0.345110928067715	LUAD17	IA
FURIN_PRG4	48	-0.05247875088009119	LUAD17	IA
FURIN_PRG4	64	-0.08008954014072468	LUAD17	IA
FURIN_PRG4	8	-0.005606069169549246	LUAD17	IA
FURIN_PRG4	96	-0.11612591609328635	LUAD17	IA
GATA2_PRG4	12	0.006951912533032664	LUAD17	IA
GATA2_PRG4	128	0.11979486473615415	LUAD17	IA
GATA2_PRG4	16	0.011651485508007577	LUAD17	IA
GATA2_PRG4	192	0.15809831428111312	LUAD17	IA
GATA2_PRG4	24	0.022052471989212	LUAD17	IA
GATA2_PRG4	256	0.14098197391088593	LUAD17	IA
GATA2_PRG4	32	0.031495934092656726	LUAD17	IA
GATA2_PRG4	384	0.15636792737845887	LUAD17	IA
GATA2_PRG4	48	0.05264219116125351	LUAD17	IA
GATA2_PRG4	64	0.06802923551754644	LUAD17	IA
GATA2_PRG4	8	0.0036504665391399417	LUAD17	IA
GATA2_PRG4	96	0.09237887481200638	LUAD17	IA
GATA3_PRG4	12	-9.611756832580625e-4	LUAD17	IA
GATA3_PRG4	128	-0.06296008151071067	LUAD17	IA
GATA3_PRG4	16	7.098943499233742e-5	LUAD17	IA
GATA3_PRG4	192	-0.10532335294573687	LUAD17	IA
GATA3_PRG4	24	-0.005970466540136598	LUAD17	IA
GATA3_PRG4	256	-0.08571002293645705	LUAD17	IA
GATA3_PRG4	32	-0.00478041480292962	LUAD17	IA
GATA3_PRG4	384	-0.19430772996052384	LUAD17	IA
GATA3_PRG4	48	-0.012552053327028318	LUAD17	IA
GATA3_PRG4	64	-0.028552878029942143	LUAD17	IA
GATA3_PRG4	8	4.1150520530202673e-4	LUAD17	IA
GATA3_PRG4	96	-0.026731571889843916	LUAD17	IA
GDF10_PRG4	12	0.0021185820502476983	LUAD17	IA
GDF10_PRG4	128	0.002198245044886	LUAD17	IA
GDF10_PRG4	16	0.0021443339294866214	LUAD17	IA
GDF10_PRG4	192	-0.016759287813858284	LUAD17	IA
GDF10_PRG4	24	0.003214046220964104	LUAD17	IA
GDF10_PRG4	256	-0.008068122880314818	LUAD17	IA
GDF10_PRG4	32	0.005094392934765336	LUAD17	IA
GDF10_PRG4	384	-0.07833481621264488	LUAD17	IA
GDF10_PRG4	48	0.012301762688337835	LUAD17	IA
GDF10_PRG4	64	0.011319910581304434	LUAD17	IA
GDF10_PRG4	8	7.722842325058436e-4	LUAD17	IA
GDF10_PRG4	96	0.002022172598207763	LUAD17	IA
GIMAP7_PRG4	12	0.001994105582349297	LUAD17	IA
GIMAP7_PRG4	128	-0.010303030050077554	LUAD17	IA
GIMAP7_PRG4	16	9.160417467953253e-4	LUAD17	IA
GIMAP7_PRG4	192	-0.040059134068883964	LUAD17	IA
GIMAP7_PRG4	24	0.005934226860641166	LUAD17	IA
GIMAP7_PRG4	256	-0.033564926980328896	LUAD17	IA
GIMAP7_PRG4	32	0.00635543318605472	LUAD17	IA
GIMAP7_PRG4	384	-0.13530179639681464	LUAD17	IA
GIMAP7_PRG4	48	0.00790970378779812	LUAD17	IA
GIMAP7_PRG4	64	0.008181535921508332	LUAD17	IA
GIMAP7_PRG4	8	0.001565485985236159	LUAD17	IA
GIMAP7_PRG4	96	0.011653670104764119	LUAD17	IA
GJA5_PRG4	12	-0.008670860814003988	LUAD17	IA
GJA5_PRG4	128	-0.10013470769029922	LUAD17	IA
GJA5_PRG4	16	-0.01096730063254449	LUAD17	IA
GJA5_PRG4	192	-0.14198886808425984	LUAD17	IA
GJA5_PRG4	24	-0.023536337101817472	LUAD17	IA
GJA5_PRG4	256	-0.13139556101962435	LUAD17	IA
GJA5_PRG4	32	-0.0289690117633044	LUAD17	IA
GJA5_PRG4	384	-0.23913777846543574	LUAD17	IA
GJA5_PRG4	48	-0.03967317374868658	LUAD17	IA
GJA5_PRG4	64	-0.054449657921174226	LUAD17	IA
GJA5_PRG4	8	-0.004514090814768654	LUAD17	IA
GJA5_PRG4	96	-0.06905337661960413	LUAD17	IA
GPR171_PRG4	12	3.441229220893164e-5	LUAD17	IA
GPR171_PRG4	128	-0.07543466106915563	LUAD17	IA
GPR171_PRG4	16	-7.67290079712366e-4	LUAD17	IA
GPR171_PRG4	192	-0.1323375795496094	LUAD17	IA
GPR171_PRG4	24	-0.002323107669204929	LUAD17	IA
GPR171_PRG4	256	-0.1399017642213808	LUAD17	IA
GPR171_PRG4	32	-0.005227169627372563	LUAD17	IA
GPR171_PRG4	384	-0.27120538365059105	LUAD17	IA
GPR171_PRG4	48	-0.004403981174546086	LUAD17	IA
GPR171_PRG4	64	-0.014294449236294037	LUAD17	IA
GPR171_PRG4	8	-3.347634448841153e-5	LUAD17	IA
GPR171_PRG4	96	-0.0271825493160699	LUAD17	IA
GPR34_PRG4	12	-0.0029936670407948378	LUAD17	IA
GPR34_PRG4	128	-0.12627496689959564	LUAD17	IA
GPR34_PRG4	16	-0.004650345883871357	LUAD17	IA
GPR34_PRG4	192	-0.17378498189742128	LUAD17	IA
GPR34_PRG4	24	-0.010982830287209144	LUAD17	IA
GPR34_PRG4	256	-0.17243220842393225	LUAD17	IA
GPR34_PRG4	32	-0.015705011469271963	LUAD17	IA
GPR34_PRG4	384	-0.31470161717264505	LUAD17	IA
GPR34_PRG4	48	-0.027415462998127572	LUAD17	IA
GPR34_PRG4	64	-0.044917950855275585	LUAD17	IA
GPR34_PRG4	8	-0.0019700828755657555	LUAD17	IA
GPR34_PRG4	96	-0.07322275954945032	LUAD17	IA
GREM2_PRG4	12	-9.81147570785833e-4	LUAD17	IA
GREM2_PRG4	128	0.004009898638819532	LUAD17	IA
GREM2_PRG4	16	-0.0015744660193563517	LUAD17	IA
GREM2_PRG4	192	-0.01192447072212003	LUAD17	IA
GREM2_PRG4	24	0.0014331427149483046	LUAD17	IA
GREM2_PRG4	256	-0.028052760489358355	LUAD17	IA
GREM2_PRG4	32	4.65402746405627e-4	LUAD17	IA
GREM2_PRG4	384	-0.09245091702124847	LUAD17	IA
GREM2_PRG4	48	0.002724478024530649	LUAD17	IA
GREM2_PRG4	64	0.008736537883988866	LUAD17	IA
GREM2_PRG4	8	-9.852466439584802e-4	LUAD17	IA
GREM2_PRG4	96	-0.006597452642205331	LUAD17	IA
GSR_PRG4	12	-0.008941610743569927	LUAD17	IA
GSR_PRG4	128	-0.1795393296074603	LUAD17	IA
GSR_PRG4	16	-0.012915848590696392	LUAD17	IA
GSR_PRG4	192	-0.24392701502870295	LUAD17	IA
GSR_PRG4	24	-0.02503108695559908	LUAD17	IA
GSR_PRG4	256	-0.2712808681184299	LUAD17	IA
GSR_PRG4	32	-0.0343451000226974	LUAD17	IA
GSR_PRG4	384	-0.38505562653353986	LUAD17	IA
GSR_PRG4	48	-0.05653798038455748	LUAD17	IA
GSR_PRG4	64	-0.09065135779977786	LUAD17	IA
GSR_PRG4	8	-0.004148448002415898	LUAD17	IA
GSR_PRG4	96	-0.13493595312139905	LUAD17	IA
GZMA_PRG4	12	-9.86836255034314e-4	LUAD17	IA
GZMA_PRG4	128	-0.10286882146090952	LUAD17	IA
GZMA_PRG4	16	-0.0014740573674674503	LUAD17	IA
GZMA_PRG4	192	-0.15508211283515722	LUAD17	IA
GZMA_PRG4	24	-0.007025426079968792	LUAD17	IA
GZMA_PRG4	256	-0.1790832902147305	LUAD17	IA
GZMA_PRG4	32	-0.011900495522396125	LUAD17	IA
GZMA_PRG4	384	-0.31682236534356656	LUAD17	IA
GZMA_PRG4	48	-0.0189072805366882	LUAD17	IA
GZMA_PRG4	64	-0.03683766965452834	LUAD17	IA
GZMA_PRG4	8	-7.686465920751375e-4	LUAD17	IA
GZMA_PRG4	96	-0.05283027298755649	LUAD17	IA
GZMB_PRG4	12	0.00682129162753735	LUAD17	IA
GZMB_PRG4	128	0.024245091552162028	LUAD17	IA
GZMB_PRG4	16	0.008841924943712182	LUAD17	IA
GZMB_PRG4	192	0.009099686787047978	LUAD17	IA
GZMB_PRG4	24	0.01156464588165292	LUAD17	IA
GZMB_PRG4	256	-0.008220733181062779	LUAD17	IA
GZMB_PRG4	32	0.01770093530169727	LUAD17	IA
GZMB_PRG4	384	-0.08741180911845753	LUAD17	IA
GZMB_PRG4	48	0.03282742653542306	LUAD17	IA
GZMB_PRG4	64	0.03000365547310933	LUAD17	IA
GZMB_PRG4	8	0.0033649861361740546	LUAD17	IA
GZMB_PRG4	96	0.04369803303958211	LUAD17	IA
HEPACAM2_PRG4	12	0.0031433960280514385	LUAD17	IA
HEPACAM2_PRG4	128	0.0490848340170817	LUAD17	IA
HEPACAM2_PRG4	16	0.002990456201263246	LUAD17	IA
HEPACAM2_PRG4	192	0.03993695533156046	LUAD17	IA
HEPACAM2_PRG4	24	0.009437207935942543	LUAD17	IA
HEPACAM2_PRG4	256	0.032506745846715444	LUAD17	IA
HEPACAM2_PRG4	32	0.011057865247368449	LUAD17	IA
HEPACAM2_PRG4	384	0.04221439437759857	LUAD17	IA
HEPACAM2_PRG4	48	0.019140946710182866	LUAD17	IA
HEPACAM2_PRG4	64	0.02000156512950545	LUAD17	IA
HEPACAM2_PRG4	8	0.0018073753438083233	LUAD17	IA
HEPACAM2_PRG4	96	0.0458520841129024	LUAD17	IA
HLA-A_PRG4	12	0.0011607476939756677	LUAD17	IA
HLA-A_PRG4	128	-0.11033550525654051	LUAD17	IA
HLA-A_PRG4	16	-9.444161455238503e-5	LUAD17	IA
HLA-A_PRG4	192	-0.1415136414342487	LUAD17	IA
HLA-A_PRG4	24	-0.003272396593039092	LUAD17	IA
HLA-A_PRG4	256	-0.15637264991377892	LUAD17	IA
HLA-A_PRG4	32	-0.010385713173693953	LUAD17	IA
HLA-A_PRG4	384	-0.2455974701884146	LUAD17	IA
HLA-A_PRG4	48	-0.018066362206304448	LUAD17	IA
HLA-A_PRG4	64	-0.030238928298231372	LUAD17	IA
HLA-A_PRG4	8	0.0015291186835779827	LUAD17	IA
HLA-A_PRG4	96	-0.06478670910051387	LUAD17	IA
HLA-DPB1_PRG4	12	-0.002294675222324417	LUAD17	IA
HLA-DPB1_PRG4	128	-0.12007945641540722	LUAD17	IA
HLA-DPB1_PRG4	16	-0.004223843573300059	LUAD17	IA
HLA-DPB1_PRG4	192	-0.16104572684764956	LUAD17	IA
HLA-DPB1_PRG4	24	-0.009746941002877449	LUAD17	IA
HLA-DPB1_PRG4	256	-0.17403026695618073	LUAD17	IA
HLA-DPB1_PRG4	32	-0.01596195076618291	LUAD17	IA
HLA-DPB1_PRG4	384	-0.2975520447316527	LUAD17	IA
HLA-DPB1_PRG4	48	-0.025495286875226172	LUAD17	IA
HLA-DPB1_PRG4	64	-0.04318737262326658	LUAD17	IA
HLA-DPB1_PRG4	8	-0.0012980405184417395	LUAD17	IA
HLA-DPB1_PRG4	96	-0.07289882378075693	LUAD17	IA
HLA-DQB2_PRG4	12	4.373512960907521e-4	LUAD17	IA
HLA-DQB2_PRG4	128	-0.1015149892660712	LUAD17	IA
HLA-DQB2_PRG4	16	-2.031293880169788e-4	LUAD17	IA
HLA-DQB2_PRG4	192	-0.13507918570297517	LUAD17	IA
HLA-DQB2_PRG4	24	-0.004407400151470624	LUAD17	IA
HLA-DQB2_PRG4	256	-0.135757200128859	LUAD17	IA
HLA-DQB2_PRG4	32	-0.007593041054182805	LUAD17	IA
HLA-DQB2_PRG4	384	-0.2579688456877284	LUAD17	IA
HLA-DQB2_PRG4	48	-0.015032711964227256	LUAD17	IA
HLA-DQB2_PRG4	64	-0.025481364672545775	LUAD17	IA
HLA-DQB2_PRG4	8	-1.941923063232964e-4	LUAD17	IA
HLA-DQB2_PRG4	96	-0.05586209316186037	LUAD17	IA
HMGA1_PRG4	12	0.004963713342093304	LUAD17	IA
HMGA1_PRG4	128	-0.031228440288366934	LUAD17	IA
HMGA1_PRG4	16	0.006651582230506658	LUAD17	IA
HMGA1_PRG4	192	-0.08647065472126941	LUAD17	IA
HMGA1_PRG4	24	0.009074078275482582	LUAD17	IA
HMGA1_PRG4	256	-0.11867384296882291	LUAD17	IA
HMGA1_PRG4	32	0.008651084188569597	LUAD17	IA
HMGA1_PRG4	384	-0.23933181226196004	LUAD17	IA
HMGA1_PRG4	48	0.01094417161056206	LUAD17	IA
HMGA1_PRG4	64	9.465517247444411e-4	LUAD17	IA
HMGA1_PRG4	8	0.0036831442617291077	LUAD17	IA
HMGA1_PRG4	96	-0.01632982558389077	LUAD17	IA
HNF4A_PRG4	12	0.00622896587129654	LUAD17	IA
HNF4A_PRG4	128	0.16113605494199484	LUAD17	IA
HNF4A_PRG4	16	0.010605296517356097	LUAD17	IA
HNF4A_PRG4	192	0.22132678845861495	LUAD17	IA
HNF4A_PRG4	24	0.01543829907763184	LUAD17	IA
HNF4A_PRG4	256	0.2838871621752494	LUAD17	IA
HNF4A_PRG4	32	0.02795255226171635	LUAD17	IA
HNF4A_PRG4	384	0.4227283530928063	LUAD17	IA
HNF4A_PRG4	48	0.047347121331170305	LUAD17	IA
HNF4A_PRG4	64	0.07544341489155407	LUAD17	IA
HNF4A_PRG4	8	0.0038291820963835847	LUAD17	IA
HNF4A_PRG4	96	0.12274704310599077	LUAD17	IA
HOPX_PRG4	12	-0.010682808877218517	LUAD17	IA
HOPX_PRG4	128	-0.14605073179014672	LUAD17	IA
HOPX_PRG4	16	-0.01592024923665806	LUAD17	IA
HOPX_PRG4	192	-0.2094687826076747	LUAD17	IA
HOPX_PRG4	24	-0.025623547559280056	LUAD17	IA
HOPX_PRG4	256	-0.2319020695021463	LUAD17	IA
HOPX_PRG4	32	-0.03261034688545302	LUAD17	IA
HOPX_PRG4	384	-0.31302207980819213	LUAD17	IA
HOPX_PRG4	48	-0.052098411992928126	LUAD17	IA
HOPX_PRG4	64	-0.07606737420899058	LUAD17	IA
HOPX_PRG4	8	-0.006843989185225442	LUAD17	IA
HOPX_PRG4	96	-0.11070030651862342	LUAD17	IA
HSD17B11_PRG4	12	-0.006270703850457075	LUAD17	IA
HSD17B11_PRG4	128	-0.17447633450169256	LUAD17	IA
HSD17B11_PRG4	16	-0.008203780018345267	LUAD17	IA
HSD17B11_PRG4	192	-0.23786009356578805	LUAD17	IA
HSD17B11_PRG4	24	-0.01989929982599541	LUAD17	IA
HSD17B11_PRG4	256	-0.26399931332177257	LUAD17	IA
HSD17B11_PRG4	32	-0.029632227348820223	LUAD17	IA
HSD17B11_PRG4	384	-0.3845493465418036	LUAD17	IA
HSD17B11_PRG4	48	-0.05137901185181782	LUAD17	IA
HSD17B11_PRG4	64	-0.08370545680195969	LUAD17	IA
HSD17B11_PRG4	8	-0.002388213685240553	LUAD17	IA
HSD17B11_PRG4	96	-0.12402277944830459	LUAD17	IA
HYOU1_PRG4	12	-0.011128982661871355	LUAD17	IA
HYOU1_PRG4	128	-0.15840139116733773	LUAD17	IA
HYOU1_PRG4	16	-0.015203517727147817	LUAD17	IA
HYOU1_PRG4	192	-0.22047760472946004	LUAD17	IA
HYOU1_PRG4	24	-0.024701393189374442	LUAD17	IA
HYOU1_PRG4	256	-0.24293251399557592	LUAD17	IA
HYOU1_PRG4	32	-0.031423351028985254	LUAD17	IA
HYOU1_PRG4	384	-0.3633965677681009	LUAD17	IA
HYOU1_PRG4	48	-0.04730383294777099	LUAD17	IA
HYOU1_PRG4	64	-0.07522648736597884	LUAD17	IA
HYOU1_PRG4	8	-0.004373455254081697	LUAD17	IA
HYOU1_PRG4	96	-0.11470369838312258	LUAD17	IA
ICAM1_PRG4	12	-0.0064186903828695714	LUAD17	IA
ICAM1_PRG4	128	-0.13255604735061116	LUAD17	IA
ICAM1_PRG4	16	-0.00999748807535609	LUAD17	IA
ICAM1_PRG4	192	-0.18484271299443283	LUAD17	IA
ICAM1_PRG4	24	-0.017702317803584677	LUAD17	IA
ICAM1_PRG4	256	-0.208232020478137	LUAD17	IA
ICAM1_PRG4	32	-0.022945772034883818	LUAD17	IA
ICAM1_PRG4	384	-0.2942424808409006	LUAD17	IA
ICAM1_PRG4	48	-0.037636948812677214	LUAD17	IA
ICAM1_PRG4	64	-0.05704373052957089	LUAD17	IA
ICAM1_PRG4	8	-0.0034806182048761117	LUAD17	IA
ICAM1_PRG4	96	-0.09864921574595205	LUAD17	IA
ICOS_PRG4	12	0.0030655310323515826	LUAD17	IA
ICOS_PRG4	128	0.011798466396926579	LUAD17	IA
ICOS_PRG4	16	0.0044268074480464424	LUAD17	IA
ICOS_PRG4	192	-0.008433284864370427	LUAD17	IA
ICOS_PRG4	24	0.007738509770422765	LUAD17	IA
ICOS_PRG4	256	0.017329353863484505	LUAD17	IA
ICOS_PRG4	32	0.010135036434284834	LUAD17	IA
ICOS_PRG4	384	-0.07220823319416253	LUAD17	IA
ICOS_PRG4	48	0.02103192013530369	LUAD17	IA
ICOS_PRG4	64	0.00693587538786248	LUAD17	IA
ICOS_PRG4	8	0.0031555440248216883	LUAD17	IA
ICOS_PRG4	96	0.03134151960417431	LUAD17	IA
IDO1_PRG4	12	-0.004135623154678307	LUAD17	IA
IDO1_PRG4	128	-0.08148938973428922	LUAD17	IA
IDO1_PRG4	16	-0.005536053418832703	LUAD17	IA
IDO1_PRG4	192	-0.12954233593966913	LUAD17	IA
IDO1_PRG4	24	-0.011149133001292508	LUAD17	IA
IDO1_PRG4	256	-0.16801962406031878	LUAD17	IA
IDO1_PRG4	32	-0.01524145834138111	LUAD17	IA
IDO1_PRG4	384	-0.2687656758423513	LUAD17	IA
IDO1_PRG4	48	-0.02424852205829072	LUAD17	IA
IDO1_PRG4	64	-0.030376008815634535	LUAD17	IA
IDO1_PRG4	8	-0.002403246870108895	LUAD17	IA
IDO1_PRG4	96	-0.048138304153741485	LUAD17	IA
IGFBP3_PRG4	12	-0.005352565171807271	LUAD17	IA
IGFBP3_PRG4	128	-0.13479116670469982	LUAD17	IA
IGFBP3_PRG4	16	-0.007608858198414486	LUAD17	IA
IGFBP3_PRG4	192	-0.18443232733140366	LUAD17	IA
IGFBP3_PRG4	24	-0.015912651749968747	LUAD17	IA
IGFBP3_PRG4	256	-0.21962450673515896	LUAD17	IA
IGFBP3_PRG4	32	-0.022209241530539905	LUAD17	IA
IGFBP3_PRG4	384	-0.3095914340908218	LUAD17	IA
IGFBP3_PRG4	48	-0.03870048456212223	LUAD17	IA
IGFBP3_PRG4	64	-0.06455276656320115	LUAD17	IA
IGFBP3_PRG4	8	-0.0019386519768103568	LUAD17	IA
IGFBP3_PRG4	96	-0.09500639688107967	LUAD17	IA
IL1B_PRG4	12	0.00808577038510065	LUAD17	IA
IL1B_PRG4	128	0.07344951365951259	LUAD17	IA
IL1B_PRG4	16	0.01089081221060027	LUAD17	IA
IL1B_PRG4	192	0.09051256524762108	LUAD17	IA
IL1B_PRG4	24	0.019297655669865667	LUAD17	IA
IL1B_PRG4	256	0.09011791950295592	LUAD17	IA
IL1B_PRG4	32	0.025310596119630657	LUAD17	IA
IL1B_PRG4	384	0.10246202017726022	LUAD17	IA
IL1B_PRG4	48	0.04521302264575563	LUAD17	IA
IL1B_PRG4	64	0.05902966553719745	LUAD17	IA
IL1B_PRG4	8	0.0038686550481674786	LUAD17	IA
IL1B_PRG4	96	0.06966703445830649	LUAD17	IA
IL2RA_PRG4	12	-6.408551566485284e-4	LUAD17	IA
IL2RA_PRG4	128	-0.078450078157119	LUAD17	IA
IL2RA_PRG4	16	-0.001747508856680259	LUAD17	IA
IL2RA_PRG4	192	-0.13063284546139242	LUAD17	IA
IL2RA_PRG4	24	-0.004346029134416555	LUAD17	IA
IL2RA_PRG4	256	-0.1398709300804029	LUAD17	IA
IL2RA_PRG4	32	-0.007785731149175994	LUAD17	IA
IL2RA_PRG4	384	-0.296854501628873	LUAD17	IA
IL2RA_PRG4	48	-0.015424477415785558	LUAD17	IA
IL2RA_PRG4	64	-0.023503092305177418	LUAD17	IA
IL2RA_PRG4	8	-0.001127748298423895	LUAD17	IA
IL2RA_PRG4	96	-0.042611910888101574	LUAD17	IA
IL2RG_PRG4	12	-0.0020675296329143006	LUAD17	IA
IL2RG_PRG4	128	-0.12479710420930137	LUAD17	IA
IL2RG_PRG4	16	-0.002095983523768874	LUAD17	IA
IL2RG_PRG4	192	-0.18720578880480426	LUAD17	IA
IL2RG_PRG4	24	-0.010693323648734229	LUAD17	IA
IL2RG_PRG4	256	-0.20610635997775803	LUAD17	IA
IL2RG_PRG4	32	-0.01588688900961381	LUAD17	IA
IL2RG_PRG4	384	-0.34042279624866745	LUAD17	IA
IL2RG_PRG4	48	-0.025208997276038266	LUAD17	IA
IL2RG_PRG4	64	-0.04854729598441384	LUAD17	IA
IL2RG_PRG4	8	-5.873410067350127e-4	LUAD17	IA
IL2RG_PRG4	96	-0.07432102601963077	LUAD17	IA
IL6_PRG4	12	0.016954400442516754	LUAD17	IA
IL6_PRG4	128	0.10382860528669105	LUAD17	IA
IL6_PRG4	16	0.023974254948500324	LUAD17	IA
IL6_PRG4	192	0.14609667571539517	LUAD17	IA
IL6_PRG4	24	0.03401228259531879	LUAD17	IA
IL6_PRG4	256	0.14901310944898682	LUAD17	IA
IL6_PRG4	32	0.040533037566979	LUAD17	IA
IL6_PRG4	384	0.1666457547348717	LUAD17	IA
IL6_PRG4	48	0.05841789932604318	LUAD17	IA
IL6_PRG4	64	0.07084226271965594	LUAD17	IA
IL6_PRG4	8	0.008884237236198559	LUAD17	IA
IL6_PRG4	96	0.08367701313452926	LUAD17	IA
ISG20_PRG4	12	-0.0014530105453403944	LUAD17	IA
ISG20_PRG4	128	-0.15412911331915696	LUAD17	IA
ISG20_PRG4	16	-0.004793643977332199	LUAD17	IA
ISG20_PRG4	192	-0.22446785597508875	LUAD17	IA
ISG20_PRG4	24	-0.012438130805341722	LUAD17	IA
ISG20_PRG4	256	-0.25410479440530315	LUAD17	IA
ISG20_PRG4	32	-0.0201391247122764	LUAD17	IA
ISG20_PRG4	384	-0.370589592291692	LUAD17	IA
ISG20_PRG4	48	-0.03024542928775497	LUAD17	IA
ISG20_PRG4	64	-0.06256986949086815	LUAD17	IA
ISG20_PRG4	8	-0.00121841244464669	LUAD17	IA
ISG20_PRG4	96	-0.10475241722466046	LUAD17	IA
ITGAE_PRG4	12	-0.0029499187222836133	LUAD17	IA
ITGAE_PRG4	128	-0.1029728633031245	LUAD17	IA
ITGAE_PRG4	16	-0.002769433872837891	LUAD17	IA
ITGAE_PRG4	192	-0.1663159285031692	LUAD17	IA
ITGAE_PRG4	24	-0.0085149271321495	LUAD17	IA
ITGAE_PRG4	256	-0.1595628147180993	LUAD17	IA
ITGAE_PRG4	32	-0.012741583311789123	LUAD17	IA
ITGAE_PRG4	384	-0.32726749105132524	LUAD17	IA
ITGAE_PRG4	48	-0.01857782016259278	LUAD17	IA
ITGAE_PRG4	64	-0.029067460036251675	LUAD17	IA
ITGAE_PRG4	8	-0.0011950899914892402	LUAD17	IA
ITGAE_PRG4	96	-0.050410429083309866	LUAD17	IA
ITGAM_PRG4	12	-0.002957199698307434	LUAD17	IA
ITGAM_PRG4	128	-0.12519106983099218	LUAD17	IA
ITGAM_PRG4	16	-0.004907250770965412	LUAD17	IA
ITGAM_PRG4	192	-0.15302873121433413	LUAD17	IA
ITGAM_PRG4	24	-0.010107843123252934	LUAD17	IA
ITGAM_PRG4	256	-0.17684012467367446	LUAD17	IA
ITGAM_PRG4	32	-0.016729647616597582	LUAD17	IA
ITGAM_PRG4	384	-0.2916548911406562	LUAD17	IA
ITGAM_PRG4	48	-0.02827765874058192	LUAD17	IA
ITGAM_PRG4	64	-0.04791679626914297	LUAD17	IA
ITGAM_PRG4	8	-0.001103031054876837	LUAD17	IA
ITGAM_PRG4	96	-0.07451652509171429	LUAD17	IA
ITGAX_PRG4	12	0.0013700425832820396	LUAD17	IA
ITGAX_PRG4	128	-0.08578929541779226	LUAD17	IA
ITGAX_PRG4	16	-6.492853363359063e-4	LUAD17	IA
ITGAX_PRG4	192	-0.11448332544643673	LUAD17	IA
ITGAX_PRG4	24	-0.004344198004201595	LUAD17	IA
ITGAX_PRG4	256	-0.15298410133553	LUAD17	IA
ITGAX_PRG4	32	-0.007669963898495076	LUAD17	IA
ITGAX_PRG4	384	-0.2565423825098236	LUAD17	IA
ITGAX_PRG4	48	-0.013388945812207067	LUAD17	IA
ITGAX_PRG4	64	-0.027588754725906425	LUAD17	IA
ITGAX_PRG4	8	0.0014904223325083554	LUAD17	IA
ITGAX_PRG4	96	-0.0480492946013725	LUAD17	IA
ITGBL1_PRG4	12	-0.007446482843696491	LUAD17	IA
ITGBL1_PRG4	128	-0.11185996645483172	LUAD17	IA
ITGBL1_PRG4	16	-0.011651312966815602	LUAD17	IA
ITGBL1_PRG4	192	-0.14240713717619022	LUAD17	IA
ITGBL1_PRG4	24	-0.020753431696601855	LUAD17	IA
ITGBL1_PRG4	256	-0.11747961850161966	LUAD17	IA
ITGBL1_PRG4	32	-0.02889388291553476	LUAD17	IA
ITGBL1_PRG4	384	-0.20128848484530343	LUAD17	IA
ITGBL1_PRG4	48	-0.03760342552624892	LUAD17	IA
ITGBL1_PRG4	64	-0.06112046965499961	LUAD17	IA
ITGBL1_PRG4	8	-0.003695457875695102	LUAD17	IA
ITGBL1_PRG4	96	-0.0735678729099809	LUAD17	IA
JUND_PRG4	12	-0.0049814208621453224	LUAD17	IA
JUND_PRG4	128	-0.14193436233669587	LUAD17	IA
JUND_PRG4	16	-0.008271507219858691	LUAD17	IA
JUND_PRG4	192	-0.19929398476991275	LUAD17	IA
JUND_PRG4	24	-0.01525633849426007	LUAD17	IA
JUND_PRG4	256	-0.22286406720372215	LUAD17	IA
JUND_PRG4	32	-0.022857295010202602	LUAD17	IA
JUND_PRG4	384	-0.34006073494232475	LUAD17	IA
JUND_PRG4	48	-0.038862439030142575	LUAD17	IA
JUND_PRG4	64	-0.06613076660380159	LUAD17	IA
JUND_PRG4	8	-0.0026188922774066452	LUAD17	IA
JUND_PRG4	96	-0.10070771185988475	LUAD17	IA
KCNK3_PRG4	12	0.0018630634929956873	LUAD17	IA
KCNK3_PRG4	128	0.0542939339377122	LUAD17	IA
KCNK3_PRG4	16	0.003886434344570967	LUAD17	IA
KCNK3_PRG4	192	0.08293954234593598	LUAD17	IA
KCNK3_PRG4	24	0.006654560976518638	LUAD17	IA
KCNK3_PRG4	256	0.10091793712296762	LUAD17	IA
KCNK3_PRG4	32	0.010401092371027394	LUAD17	IA
KCNK3_PRG4	384	0.10089227687084577	LUAD17	IA
KCNK3_PRG4	48	0.015604501682110463	LUAD17	IA
KCNK3_PRG4	64	0.026873717797384	LUAD17	IA
KCNK3_PRG4	8	4.5212531975009126e-4	LUAD17	IA
KCNK3_PRG4	96	0.041663958762587924	LUAD17	IA
KDR_PRG4	12	-0.003660449143501415	LUAD17	IA
KDR_PRG4	128	-0.09565405157266928	LUAD17	IA
KDR_PRG4	16	-0.004525321534502021	LUAD17	IA
KDR_PRG4	192	-0.15585951036459192	LUAD17	IA
KDR_PRG4	24	-0.007973158612217058	LUAD17	IA
KDR_PRG4	256	-0.17518862610976332	LUAD17	IA
KDR_PRG4	32	-0.006424446158895581	LUAD17	IA
KDR_PRG4	384	-0.2673092096692822	LUAD17	IA
KDR_PRG4	48	-0.020587060234353697	LUAD17	IA
KDR_PRG4	64	-0.03705182707510629	LUAD17	IA
KDR_PRG4	8	-0.0015385354175480115	LUAD17	IA
KDR_PRG4	96	-0.06971390377514855	LUAD17	IA
KIT_PRG4	12	-3.185203386433822e-4	LUAD17	IA
KIT_PRG4	128	0.009324288206775649	LUAD17	IA
KIT_PRG4	16	0.002999490901414001	LUAD17	IA
KIT_PRG4	192	0.012891041505090413	LUAD17	IA
KIT_PRG4	24	0.005383511043610733	LUAD17	IA
KIT_PRG4	256	0.03882721271442088	LUAD17	IA
KIT_PRG4	32	0.008368966366152789	LUAD17	IA
KIT_PRG4	384	-0.017639090545518103	LUAD17	IA
KIT_PRG4	48	0.014787221463776434	LUAD17	IA
KIT_PRG4	64	0.014356607359047643	LUAD17	IA
KIT_PRG4	8	0.001634879795841706	LUAD17	IA
KIT_PRG4	96	0.016382991491256275	LUAD17	IA
KLF5_PRG4	12	-0.00754231944690329	LUAD17	IA
KLF5_PRG4	128	-0.1450277539396147	LUAD17	IA
KLF5_PRG4	16	-0.01051558473570244	LUAD17	IA
KLF5_PRG4	192	-0.2118150848930954	LUAD17	IA
KLF5_PRG4	24	-0.019285868384930866	LUAD17	IA
KLF5_PRG4	256	-0.23552590187225064	LUAD17	IA
KLF5_PRG4	32	-0.026569634249412378	LUAD17	IA
KLF5_PRG4	384	-0.33917509047264044	LUAD17	IA
KLF5_PRG4	48	-0.045204213483364016	LUAD17	IA
KLF5_PRG4	64	-0.07172637106927399	LUAD17	IA
KLF5_PRG4	8	-0.0033676436127858794	LUAD17	IA
KLF5_PRG4	96	-0.10554847919887164	LUAD17	IA
KLK11_PRG4	12	0.01955966832402313	LUAD17	IA
KLK11_PRG4	128	-0.0013166117188095194	LUAD17	IA
KLK11_PRG4	16	0.02928665043013678	LUAD17	IA
KLK11_PRG4	192	-0.04357990618470376	LUAD17	IA
KLK11_PRG4	24	0.037612871620804685	LUAD17	IA
KLK11_PRG4	256	-0.06317025367272798	LUAD17	IA
KLK11_PRG4	32	0.037829535048962186	LUAD17	IA
KLK11_PRG4	384	-0.14793264365402697	LUAD17	IA
KLK11_PRG4	48	0.027792729928810787	LUAD17	IA
KLK11_PRG4	64	0.019995837829045106	LUAD17	IA
KLK11_PRG4	8	0.007497580828396226	LUAD17	IA
KLK11_PRG4	96	0.006555504934209726	LUAD17	IA
KRT14_PRG4	12	-0.0014532609456098559	LUAD17	IA
KRT14_PRG4	128	-0.10815671979668318	LUAD17	IA
KRT14_PRG4	16	-0.003531914070739332	LUAD17	IA
KRT14_PRG4	192	-0.14678645875088525	LUAD17	IA
KRT14_PRG4	24	-0.008853812794899872	LUAD17	IA
KRT14_PRG4	256	-0.17315304589558148	LUAD17	IA
KRT14_PRG4	32	-0.015515162790912298	LUAD17	IA
KRT14_PRG4	384	-0.22573346638380062	LUAD17	IA
KRT14_PRG4	48	-0.03079148108297957	LUAD17	IA
KRT14_PRG4	64	-0.0528265087796429	LUAD17	IA
KRT14_PRG4	8	8.784671306178317e-4	LUAD17	IA
KRT14_PRG4	96	-0.08340288763722052	LUAD17	IA
KRT5_PRG4	12	0.05305083109791623	LUAD17	IA
KRT5_PRG4	128	0.0733917624349766	LUAD17	IA
KRT5_PRG4	16	0.0658789416327668	LUAD17	IA
KRT5_PRG4	192	0.09323172428540273	LUAD17	IA
KRT5_PRG4	24	0.08445297118965903	LUAD17	IA
KRT5_PRG4	256	0.08724782478393052	LUAD17	IA
KRT5_PRG4	32	0.08213043662529673	LUAD17	IA
KRT5_PRG4	384	0.03417767896395638	LUAD17	IA
KRT5_PRG4	48	0.08049052815255787	LUAD17	IA
KRT5_PRG4	64	0.06936905492338137	LUAD17	IA
KRT5_PRG4	8	0.0350985299214863	LUAD17	IA
KRT5_PRG4	96	0.06168289461617206	LUAD17	IA
KRT8_PRG4	12	-0.0035102604344404483	LUAD17	IA
KRT8_PRG4	128	-0.12687222013346952	LUAD17	IA
KRT8_PRG4	16	-0.007170644018982062	LUAD17	IA
KRT8_PRG4	192	-0.17454255881060476	LUAD17	IA
KRT8_PRG4	24	-0.011546869081770071	LUAD17	IA
KRT8_PRG4	256	-0.20769985297268417	LUAD17	IA
KRT8_PRG4	32	-0.016318412132354757	LUAD17	IA
KRT8_PRG4	384	-0.2852640046392497	LUAD17	IA
KRT8_PRG4	48	-0.03120603658809006	LUAD17	IA
KRT8_PRG4	64	-0.05489497382329909	LUAD17	IA
KRT8_PRG4	8	-0.0010886120149832693	LUAD17	IA
KRT8_PRG4	96	-0.09157380379452681	LUAD17	IA
KRT81_PRG4	12	-0.006336399253977037	LUAD17	IA
KRT81_PRG4	128	-0.14767152773564532	LUAD17	IA
KRT81_PRG4	16	-0.01030521134287116	LUAD17	IA
KRT81_PRG4	192	-0.1931884532521418	LUAD17	IA
KRT81_PRG4	24	-0.023169555912303196	LUAD17	IA
KRT81_PRG4	256	-0.2040016393065765	LUAD17	IA
KRT81_PRG4	32	-0.029712472572947655	LUAD17	IA
KRT81_PRG4	384	-0.2993678956890703	LUAD17	IA
KRT81_PRG4	48	-0.042493689405899975	LUAD17	IA
KRT81_PRG4	64	-0.07086270106144342	LUAD17	IA
KRT81_PRG4	8	-0.002284396744588028	LUAD17	IA
KRT81_PRG4	96	-0.09834950988744963	LUAD17	IA
KRT86_PRG4	12	-0.0023769697196411406	LUAD17	IA
KRT86_PRG4	128	-0.12014903322871047	LUAD17	IA
KRT86_PRG4	16	-0.0031517624850161507	LUAD17	IA
KRT86_PRG4	192	-0.16668445007275878	LUAD17	IA
KRT86_PRG4	24	-0.011139422234367454	LUAD17	IA
KRT86_PRG4	256	-0.16070804736399974	LUAD17	IA
KRT86_PRG4	32	-0.016792979679023795	LUAD17	IA
KRT86_PRG4	384	-0.2423719161029317	LUAD17	IA
KRT86_PRG4	48	-0.022437356292291197	LUAD17	IA
KRT86_PRG4	64	-0.047545713810289984	LUAD17	IA
KRT86_PRG4	8	0.0012303126470777693	LUAD17	IA
KRT86_PRG4	96	-0.07595287816116143	LUAD17	IA
LAG3_PRG4	12	0.012504678689720857	LUAD17	IA
LAG3_PRG4	128	0.15976893766779798	LUAD17	IA
LAG3_PRG4	16	0.023069212286170836	LUAD17	IA
LAG3_PRG4	192	0.21404321010779176	LUAD17	IA
LAG3_PRG4	24	0.0349045165350419	LUAD17	IA
LAG3_PRG4	256	0.22156103388799187	LUAD17	IA
LAG3_PRG4	32	0.04599765338664029	LUAD17	IA
LAG3_PRG4	384	0.2693589332195122	LUAD17	IA
LAG3_PRG4	48	0.06903554393252347	LUAD17	IA
LAG3_PRG4	64	0.0989923316594321	LUAD17	IA
LAG3_PRG4	8	0.007311548218280403	LUAD17	IA
LAG3_PRG4	96	0.14050146801531627	LUAD17	IA
LAMC3_PRG4	12	0.003958418557673953	LUAD17	IA
LAMC3_PRG4	128	0.053264830076444586	LUAD17	IA
LAMC3_PRG4	16	0.005264598761134024	LUAD17	IA
LAMC3_PRG4	192	0.06282374104404187	LUAD17	IA
LAMC3_PRG4	24	0.011391695990637128	LUAD17	IA
LAMC3_PRG4	256	0.09338012481212744	LUAD17	IA
LAMC3_PRG4	32	0.01842641805852517	LUAD17	IA
LAMC3_PRG4	384	0.08584088621762219	LUAD17	IA
LAMC3_PRG4	48	0.02820582887342714	LUAD17	IA
LAMC3_PRG4	64	0.030770197345753442	LUAD17	IA
LAMC3_PRG4	8	0.0029031485330169382	LUAD17	IA
LAMC3_PRG4	96	0.045455995675569544	LUAD17	IA
LAMP3_PRG4	12	0.002203155171408106	LUAD17	IA
LAMP3_PRG4	128	0.052499484018138635	LUAD17	IA
LAMP3_PRG4	16	0.0025655566158607345	LUAD17	IA
LAMP3_PRG4	192	0.06605765709522665	LUAD17	IA
LAMP3_PRG4	24	0.006190863751760716	LUAD17	IA
LAMP3_PRG4	256	0.07775584271543429	LUAD17	IA
LAMP3_PRG4	32	0.010120542620788405	LUAD17	IA
LAMP3_PRG4	384	0.07881389148756275	LUAD17	IA
LAMP3_PRG4	48	0.019039699242508746	LUAD17	IA
LAMP3_PRG4	64	0.01903699235746978	LUAD17	IA
LAMP3_PRG4	8	4.4205483394587725e-4	LUAD17	IA
LAMP3_PRG4	96	0.038142011476706775	LUAD17	IA
LAT_PRG4	12	0.0012978057907197772	LUAD17	IA
LAT_PRG4	128	-0.1322487696901385	LUAD17	IA
LAT_PRG4	16	-1.841545178096385e-4	LUAD17	IA
LAT_PRG4	192	-0.1962720539845079	LUAD17	IA
LAT_PRG4	24	-0.005281688863399658	LUAD17	IA
LAT_PRG4	256	-0.18538957466698025	LUAD17	IA
LAT_PRG4	32	-0.012306467347984882	LUAD17	IA
LAT_PRG4	384	-0.3139724479344182	LUAD17	IA
LAT_PRG4	48	-0.022945483945421504	LUAD17	IA
LAT_PRG4	64	-0.04580419943741433	LUAD17	IA
LAT_PRG4	8	-4.049051730412934e-5	LUAD17	IA
LAT_PRG4	96	-0.0717278296079279	LUAD17	IA
LCK_PRG4	12	-4.0906509646934707e-4	LUAD17	IA
LCK_PRG4	128	-0.10280976294295778	LUAD17	IA
LCK_PRG4	16	-0.001814186909757099	LUAD17	IA
LCK_PRG4	192	-0.14325239002128776	LUAD17	IA
LCK_PRG4	24	-0.006572337905532288	LUAD17	IA
LCK_PRG4	256	-0.13891692416149806	LUAD17	IA
LCK_PRG4	32	-0.01393242753835139	LUAD17	IA
LCK_PRG4	384	-0.2626349796821023	LUAD17	IA
LCK_PRG4	48	-0.016142817221600506	LUAD17	IA
LCK_PRG4	64	-0.034115561455864724	LUAD17	IA
LCK_PRG4	8	2.4403497465107582e-4	LUAD17	IA
LCK_PRG4	96	-0.04888565080780931	LUAD17	IA
LGALS2_PRG4	12	-2.816031778242758e-4	LUAD17	IA
LGALS2_PRG4	128	-0.008101911003678193	LUAD17	IA
LGALS2_PRG4	16	-0.0027488670141906065	LUAD17	IA
LGALS2_PRG4	192	-0.005549473486857047	LUAD17	IA
LGALS2_PRG4	24	-6.422672056780487e-4	LUAD17	IA
LGALS2_PRG4	256	0.002757895692577471	LUAD17	IA
LGALS2_PRG4	32	-0.002961649697586406	LUAD17	IA
LGALS2_PRG4	384	-0.017805343257450805	LUAD17	IA
LGALS2_PRG4	48	-0.0013627124491417237	LUAD17	IA
LGALS2_PRG4	64	-0.007203417775321125	LUAD17	IA
LGALS2_PRG4	8	-2.1744320100920272e-4	LUAD17	IA
LGALS2_PRG4	96	0.002109856231698583	LUAD17	IA
LGALS3BP_PRG4	12	-0.012343406777226514	LUAD17	IA
LGALS3BP_PRG4	128	-0.16182460296005446	LUAD17	IA
LGALS3BP_PRG4	16	-0.01646855819167288	LUAD17	IA
LGALS3BP_PRG4	192	-0.21812959186097147	LUAD17	IA
LGALS3BP_PRG4	24	-0.02714073496587387	LUAD17	IA
LGALS3BP_PRG4	256	-0.235943335096169	LUAD17	IA
LGALS3BP_PRG4	32	-0.03542285563428772	LUAD17	IA
LGALS3BP_PRG4	384	-0.3345859208062558	LUAD17	IA
LGALS3BP_PRG4	48	-0.052480092358391864	LUAD17	IA
LGALS3BP_PRG4	64	-0.08229093602134775	LUAD17	IA
LGALS3BP_PRG4	8	-0.005874341544412225	LUAD17	IA
LGALS3BP_PRG4	96	-0.11841963281971815	LUAD17	IA
LGI4_PRG4	12	-2.0375049352391845e-4	LUAD17	IA
LGI4_PRG4	128	-0.020604871886267386	LUAD17	IA
LGI4_PRG4	16	-0.0021363220866810555	LUAD17	IA
LGI4_PRG4	192	-0.01981487614126698	LUAD17	IA
LGI4_PRG4	24	-5.931741182071238e-4	LUAD17	IA
LGI4_PRG4	256	0.00777564053692783	LUAD17	IA
LGI4_PRG4	32	0.0010394071885990149	LUAD17	IA
LGI4_PRG4	384	-0.05887538918543753	LUAD17	IA
LGI4_PRG4	48	0.0033245614957595243	LUAD17	IA
LGI4_PRG4	64	2.232717397656927e-4	LUAD17	IA
LGI4_PRG4	8	4.3320623691070275e-4	LUAD17	IA
LGI4_PRG4	96	-0.0012130832194513464	LUAD17	IA
LGR5_PRG4	12	-0.002792311528907864	LUAD17	IA
LGR5_PRG4	128	-0.02146524987126339	LUAD17	IA
LGR5_PRG4	16	-0.0027649629240106307	LUAD17	IA
LGR5_PRG4	192	-0.014354328395234425	LUAD17	IA
LGR5_PRG4	24	-0.003988241112257034	LUAD17	IA
LGR5_PRG4	256	-0.014519100881915053	LUAD17	IA
LGR5_PRG4	32	-0.0037886687833071264	LUAD17	IA
LGR5_PRG4	384	-0.052768992697657814	LUAD17	IA
LGR5_PRG4	48	-0.0033892262019740937	LUAD17	IA
LGR5_PRG4	64	-0.008863940427895239	LUAD17	IA
LGR5_PRG4	8	-9.033676732328088e-4	LUAD17	IA
LGR5_PRG4	96	0.007735025585564272	LUAD17	IA
LGR6_PRG4	12	-0.002931729329775017	LUAD17	IA
LGR6_PRG4	128	-0.07551475294535723	LUAD17	IA
LGR6_PRG4	16	-0.006036223305495747	LUAD17	IA
LGR6_PRG4	192	-0.13375671563250546	LUAD17	IA
LGR6_PRG4	24	-0.00789614808194707	LUAD17	IA
LGR6_PRG4	256	-0.16650773735768226	LUAD17	IA
LGR6_PRG4	32	-0.011892718953942514	LUAD17	IA
LGR6_PRG4	384	-0.2726243708803966	LUAD17	IA
LGR6_PRG4	48	-0.02190559360887877	LUAD17	IA
LGR6_PRG4	64	-0.02592634898516257	LUAD17	IA
LGR6_PRG4	8	-0.0015284851787438168	LUAD17	IA
LGR6_PRG4	96	-0.04364532181243385	LUAD17	IA
LILRA1_PRG4	12	0.007598638273314689	LUAD17	IA
LILRA1_PRG4	128	0.01849702595263588	LUAD17	IA
LILRA1_PRG4	16	0.010128382638368684	LUAD17	IA
LILRA1_PRG4	192	0.027328451494402963	LUAD17	IA
LILRA1_PRG4	24	0.009896289400271483	LUAD17	IA
LILRA1_PRG4	256	-0.005256124472294188	LUAD17	IA
LILRA1_PRG4	32	0.01775801508799441	LUAD17	IA
LILRA1_PRG4	384	-0.022485085630314292	LUAD17	IA
LILRA1_PRG4	48	0.02116079837803344	LUAD17	IA
LILRA1_PRG4	64	0.01858286721911719	LUAD17	IA
LILRA1_PRG4	8	0.003438373426899619	LUAD17	IA
LILRA1_PRG4	96	0.019941140964235632	LUAD17	IA
LILRA5_PRG4	12	8.297293134066086e-4	LUAD17	IA
LILRA5_PRG4	128	-0.05488449679871226	LUAD17	IA
LILRA5_PRG4	16	-2.1086670340500526e-4	LUAD17	IA
LILRA5_PRG4	192	-0.08381162287182509	LUAD17	IA
LILRA5_PRG4	24	0.002198464163320126	LUAD17	IA
LILRA5_PRG4	256	-0.14683673937006075	LUAD17	IA
LILRA5_PRG4	32	-6.994607248839797e-4	LUAD17	IA
LILRA5_PRG4	384	-0.21864421622235433	LUAD17	IA
LILRA5_PRG4	48	-5.323572447888775e-4	LUAD17	IA
LILRA5_PRG4	64	-0.010534031701643473	LUAD17	IA
LILRA5_PRG4	8	7.568392235128221e-4	LUAD17	IA
LILRA5_PRG4	96	-0.01472568205196256	LUAD17	IA
LILRB2_PRG4	12	-3.7645111964662586e-4	LUAD17	IA
LILRB2_PRG4	128	-0.07854830752426148	LUAD17	IA
LILRB2_PRG4	16	-0.0015871669918591368	LUAD17	IA
LILRB2_PRG4	192	-0.11289724550034634	LUAD17	IA
LILRB2_PRG4	24	-0.0018170321719643506	LUAD17	IA
LILRB2_PRG4	256	-0.1050734522403253	LUAD17	IA
LILRB2_PRG4	32	-0.004120829018061681	LUAD17	IA
LILRB2_PRG4	384	-0.22778487357210372	LUAD17	IA
LILRB2_PRG4	48	-0.011050190084403989	LUAD17	IA
LILRB2_PRG4	64	-0.02252030355969434	LUAD17	IA
LILRB2_PRG4	8	-2.2027511233913807e-4	LUAD17	IA
LILRB2_PRG4	96	-0.03351900255888951	LUAD17	IA
LILRB4_PRG4	12	-0.002347636570807185	LUAD17	IA
LILRB4_PRG4	128	-0.08844545746452535	LUAD17	IA
LILRB4_PRG4	16	-0.0026209842040612	LUAD17	IA
LILRB4_PRG4	192	-0.12122969059999648	LUAD17	IA
LILRB4_PRG4	24	-0.003648609769211348	LUAD17	IA
LILRB4_PRG4	256	-0.18292452674487428	LUAD17	IA
LILRB4_PRG4	32	-0.01144505658259898	LUAD17	IA
LILRB4_PRG4	384	-0.25968068167605274	LUAD17	IA
LILRB4_PRG4	48	-0.018686076262574573	LUAD17	IA
LILRB4_PRG4	64	-0.030952415793923757	LUAD17	IA
LILRB4_PRG4	8	-6.411519943103282e-4	LUAD17	IA
LILRB4_PRG4	96	-0.04153497155898986	LUAD17	IA
LIMD2_PRG4	12	3.317946072636178e-4	LUAD17	IA
LIMD2_PRG4	128	-0.09391373383312594	LUAD17	IA
LIMD2_PRG4	16	4.402363944647026e-4	LUAD17	IA
LIMD2_PRG4	192	-0.15158522372619496	LUAD17	IA
LIMD2_PRG4	24	-0.0022082506357650805	LUAD17	IA
LIMD2_PRG4	256	-0.1482612507180967	LUAD17	IA
LIMD2_PRG4	32	-0.010545359384567726	LUAD17	IA
LIMD2_PRG4	384	-0.26758087086184523	LUAD17	IA
LIMD2_PRG4	48	-0.014989618895160883	LUAD17	IA
LIMD2_PRG4	64	-0.035503566554789735	LUAD17	IA
LIMD2_PRG4	8	8.966195260680273e-4	LUAD17	IA
LIMD2_PRG4	96	-0.051868621873417495	LUAD17	IA
LMOD1_PRG4	12	-0.0025705369492354992	LUAD17	IA
LMOD1_PRG4	128	-0.06852151556400657	LUAD17	IA
LMOD1_PRG4	16	-0.002454202428199822	LUAD17	IA
LMOD1_PRG4	192	-0.0951766174101717	LUAD17	IA
LMOD1_PRG4	24	-0.007539517524438338	LUAD17	IA
LMOD1_PRG4	256	-0.09427249899753772	LUAD17	IA
LMOD1_PRG4	32	-0.010437499049583935	LUAD17	IA
LMOD1_PRG4	384	-0.20360491544238188	LUAD17	IA
LMOD1_PRG4	48	-0.01336028899418959	LUAD17	IA
LMOD1_PRG4	64	-0.02289598360636545	LUAD17	IA
LMOD1_PRG4	8	-4.860817246248125e-4	LUAD17	IA
LMOD1_PRG4	96	-0.026626590198546213	LUAD17	IA
LPO_PRG4	12	0.0026279556727951945	LUAD17	IA
LPO_PRG4	128	0.05958868130418832	LUAD17	IA
LPO_PRG4	16	0.0012193254671710695	LUAD17	IA
LPO_PRG4	192	0.12019536077606766	LUAD17	IA
LPO_PRG4	24	0.009022383377460015	LUAD17	IA
LPO_PRG4	256	0.11671242944053997	LUAD17	IA
LPO_PRG4	32	0.01274760834218931	LUAD17	IA
LPO_PRG4	384	0.16835123837178959	LUAD17	IA
LPO_PRG4	48	0.012751222152653894	LUAD17	IA
LPO_PRG4	64	0.031925568425704647	LUAD17	IA
LPO_PRG4	8	5.114034394595165e-4	LUAD17	IA
LPO_PRG4	96	0.050260978201190964	LUAD17	IA
LRRC70_PRG4	12	-0.002213004196806913	LUAD17	IA
LRRC70_PRG4	128	-0.12005333404023041	LUAD17	IA
LRRC70_PRG4	16	-0.00235767663290498	LUAD17	IA
LRRC70_PRG4	192	-0.20077530529633958	LUAD17	IA
LRRC70_PRG4	24	-0.008571841426660535	LUAD17	IA
LRRC70_PRG4	256	-0.25028182759082807	LUAD17	IA
LRRC70_PRG4	32	-0.010315431258819332	LUAD17	IA
LRRC70_PRG4	384	-0.3737876818230931	LUAD17	IA
LRRC70_PRG4	48	-0.022233595620448722	LUAD17	IA
LRRC70_PRG4	64	-0.04083449602958541	LUAD17	IA
LRRC70_PRG4	8	-2.6552816389575077e-4	LUAD17	IA
LRRC70_PRG4	96	-0.08505217726698183	LUAD17	IA
LTBP2_PRG4	12	-0.006223099440605887	LUAD17	IA
LTBP2_PRG4	128	-0.13259842415646336	LUAD17	IA
LTBP2_PRG4	16	-0.011629411220338299	LUAD17	IA
LTBP2_PRG4	192	-0.18576097389832014	LUAD17	IA
LTBP2_PRG4	24	-0.020258547950342105	LUAD17	IA
LTBP2_PRG4	256	-0.16549340943822066	LUAD17	IA
LTBP2_PRG4	32	-0.02691815847088019	LUAD17	IA
LTBP2_PRG4	384	-0.2811821877316692	LUAD17	IA
LTBP2_PRG4	48	-0.03700788883554377	LUAD17	IA
LTBP2_PRG4	64	-0.06366106788683291	LUAD17	IA
LTBP2_PRG4	8	-0.002371571789105507	LUAD17	IA
LTBP2_PRG4	96	-0.0913162179919831	LUAD17	IA
LYVE1_PRG4	12	6.550871918530735e-4	LUAD17	IA
LYVE1_PRG4	128	0.04627796823872971	LUAD17	IA
LYVE1_PRG4	16	5.556252013847185e-4	LUAD17	IA
LYVE1_PRG4	192	0.024960930963718236	LUAD17	IA
LYVE1_PRG4	24	0.0023515811972263773	LUAD17	IA
LYVE1_PRG4	256	0.0594929218170234	LUAD17	IA
LYVE1_PRG4	32	0.008796813290793935	LUAD17	IA
LYVE1_PRG4	384	-0.016063985534754563	LUAD17	IA
LYVE1_PRG4	48	0.01182716105080829	LUAD17	IA
LYVE1_PRG4	64	0.021214097599902806	LUAD17	IA
LYVE1_PRG4	8	8.211436882172393e-4	LUAD17	IA
LYVE1_PRG4	96	0.03538162318935823	LUAD17	IA
MALL_PRG4	12	-0.006905997778267162	LUAD17	IA
MALL_PRG4	128	-0.13308336285757658	LUAD17	IA
MALL_PRG4	16	-0.011218638257253905	LUAD17	IA
MALL_PRG4	192	-0.1924239126082683	LUAD17	IA
MALL_PRG4	24	-0.018125237492871368	LUAD17	IA
MALL_PRG4	256	-0.2137140435155795	LUAD17	IA
MALL_PRG4	32	-0.02367007587033424	LUAD17	IA
MALL_PRG4	384	-0.3089960682723966	LUAD17	IA
MALL_PRG4	48	-0.04438001295465583	LUAD17	IA
MALL_PRG4	64	-0.06750071122450217	LUAD17	IA
MALL_PRG4	8	-0.0028049590558328844	LUAD17	IA
MALL_PRG4	96	-0.10339260707224683	LUAD17	IA
MARCO_PRG4	12	-0.0012617320491330763	LUAD17	IA
MARCO_PRG4	128	-0.052573412352877436	LUAD17	IA
MARCO_PRG4	16	-0.0022744489153077203	LUAD17	IA
MARCO_PRG4	192	-0.07436451947790543	LUAD17	IA
MARCO_PRG4	24	-0.004639130709015053	LUAD17	IA
MARCO_PRG4	256	-0.10936779786650097	LUAD17	IA
MARCO_PRG4	32	-0.0038867448387508376	LUAD17	IA
MARCO_PRG4	384	-0.19946820328543444	LUAD17	IA
MARCO_PRG4	48	-0.005985741649031094	LUAD17	IA
MARCO_PRG4	64	-0.00986910266097757	LUAD17	IA
MARCO_PRG4	8	-3.929647668211592e-4	LUAD17	IA
MARCO_PRG4	96	-0.017862158116264678	LUAD17	IA
MEDAG_PRG4	12	-9.13512864094012e-4	LUAD17	IA
MEDAG_PRG4	128	-0.06461545332467919	LUAD17	IA
MEDAG_PRG4	16	-0.0020775806414445237	LUAD17	IA
MEDAG_PRG4	192	-0.13405285595880387	LUAD17	IA
MEDAG_PRG4	24	-0.00410119054715153	LUAD17	IA
MEDAG_PRG4	256	-0.13234748082038544	LUAD17	IA
MEDAG_PRG4	32	-0.0050452910004274015	LUAD17	IA
MEDAG_PRG4	384	-0.25941351615855185	LUAD17	IA
MEDAG_PRG4	48	-0.005705736784375328	LUAD17	IA
MEDAG_PRG4	64	-0.02651206117549768	LUAD17	IA
MEDAG_PRG4	8	6.007065223944603e-4	LUAD17	IA
MEDAG_PRG4	96	-0.037765937181129985	LUAD17	IA
MET_PRG4	12	-0.0015419379907735894	LUAD17	IA
MET_PRG4	128	-0.11347687986852009	LUAD17	IA
MET_PRG4	16	-0.003870382862476646	LUAD17	IA
MET_PRG4	192	-0.16926037378043626	LUAD17	IA
MET_PRG4	24	-0.007697911741317749	LUAD17	IA
MET_PRG4	256	-0.19334540742965312	LUAD17	IA
MET_PRG4	32	-0.014623967194824347	LUAD17	IA
MET_PRG4	384	-0.294945815379095	LUAD17	IA
MET_PRG4	48	-0.025981973200035036	LUAD17	IA
MET_PRG4	64	-0.05307598744120063	LUAD17	IA
MET_PRG4	8	-7.141130370068901e-4	LUAD17	IA
MET_PRG4	96	-0.07999106101463446	LUAD17	IA
MKI67_PRG4	12	0.0033899158199208685	LUAD17	IA
MKI67_PRG4	128	-0.01235841420780806	LUAD17	IA
MKI67_PRG4	16	0.0038275118858207722	LUAD17	IA
MKI67_PRG4	192	-0.04146057921118869	LUAD17	IA
MKI67_PRG4	24	0.005461833894921003	LUAD17	IA
MKI67_PRG4	256	-0.08525369435492763	LUAD17	IA
MKI67_PRG4	32	0.005529385188269331	LUAD17	IA
MKI67_PRG4	384	-0.14640885035229392	LUAD17	IA
MKI67_PRG4	48	0.005885080526148516	LUAD17	IA
MKI67_PRG4	64	0.0014324914548514615	LUAD17	IA
MKI67_PRG4	8	-1.3779091102799322e-4	LUAD17	IA
MKI67_PRG4	96	-0.012443298882193272	LUAD17	IA
MLLT11_PRG4	12	-0.0024810393367523534	LUAD17	IA
MLLT11_PRG4	128	-0.07545947356521461	LUAD17	IA
MLLT11_PRG4	16	-0.001609674402400791	LUAD17	IA
MLLT11_PRG4	192	-0.11583705026427761	LUAD17	IA
MLLT11_PRG4	24	-0.0070701130017201685	LUAD17	IA
MLLT11_PRG4	256	-0.15003479074481468	LUAD17	IA
MLLT11_PRG4	32	-0.009818025611734229	LUAD17	IA
MLLT11_PRG4	384	-0.28477530812363533	LUAD17	IA
MLLT11_PRG4	48	-0.016066278184029226	LUAD17	IA
MLLT11_PRG4	64	-0.01949587777607716	LUAD17	IA
MLLT11_PRG4	8	-7.66404953729607e-4	LUAD17	IA
MLLT11_PRG4	96	-0.041247726740411945	LUAD17	IA
MMP11_PRG4	12	-0.013377869306398954	LUAD17	IA
MMP11_PRG4	128	-0.1509647475791657	LUAD17	IA
MMP11_PRG4	16	-0.018210098442566307	LUAD17	IA
MMP11_PRG4	192	-0.19676132537377816	LUAD17	IA
MMP11_PRG4	24	-0.029492137746710043	LUAD17	IA
MMP11_PRG4	256	-0.18335351202279274	LUAD17	IA
MMP11_PRG4	32	-0.03763412574240799	LUAD17	IA
MMP11_PRG4	384	-0.2844190371113718	LUAD17	IA
MMP11_PRG4	48	-0.0524316868802278	LUAD17	IA
MMP11_PRG4	64	-0.08011098911434741	LUAD17	IA
MMP11_PRG4	8	-0.007756708278351746	LUAD17	IA
MMP11_PRG4	96	-0.09993547422088092	LUAD17	IA
MMP7_PRG4	12	-0.004201902205282182	LUAD17	IA
MMP7_PRG4	128	-0.1324704199027894	LUAD17	IA
MMP7_PRG4	16	-0.006913529665804083	LUAD17	IA
MMP7_PRG4	192	-0.17914043090075718	LUAD17	IA
MMP7_PRG4	24	-0.015496869362168111	LUAD17	IA
MMP7_PRG4	256	-0.22057775678725594	LUAD17	IA
MMP7_PRG4	32	-0.023409808847104533	LUAD17	IA
MMP7_PRG4	384	-0.31504230147072204	LUAD17	IA
MMP7_PRG4	48	-0.0400199288364591	LUAD17	IA
MMP7_PRG4	64	-0.06259302985338232	LUAD17	IA
MMP7_PRG4	8	-0.002356670286979914	LUAD17	IA
MMP7_PRG4	96	-0.09855630246564541	LUAD17	IA
MMP9_PRG4	12	-0.0037469755347374067	LUAD17	IA
MMP9_PRG4	128	-0.08922496700452637	LUAD17	IA
MMP9_PRG4	16	-0.005379623326063575	LUAD17	IA
MMP9_PRG4	192	-0.12389376921181022	LUAD17	IA
MMP9_PRG4	24	-0.010450499124962083	LUAD17	IA
MMP9_PRG4	256	-0.12216714158439489	LUAD17	IA
MMP9_PRG4	32	-0.01128638570478733	LUAD17	IA
MMP9_PRG4	384	-0.17690478065400683	LUAD17	IA
MMP9_PRG4	48	-0.02017450250420987	LUAD17	IA
MMP9_PRG4	64	-0.0385927150023424	LUAD17	IA
MMP9_PRG4	8	-0.0011544931483621658	LUAD17	IA
MMP9_PRG4	96	-0.06004155171627755	LUAD17	IA
MMRN1_PRG4	12	-7.252814166077844e-4	LUAD17	IA
MMRN1_PRG4	128	-0.041384253598435276	LUAD17	IA
MMRN1_PRG4	16	-0.0010045842572156808	LUAD17	IA
MMRN1_PRG4	192	-0.08556227943065325	LUAD17	IA
MMRN1_PRG4	24	-0.0036455454374972863	LUAD17	IA
MMRN1_PRG4	256	-0.08449633149852524	LUAD17	IA
MMRN1_PRG4	32	-0.004694212430557254	LUAD17	IA
MMRN1_PRG4	384	-0.17772144605431034	LUAD17	IA
MMRN1_PRG4	48	-0.005694168822906731	LUAD17	IA
MMRN1_PRG4	64	-0.015750375714942977	LUAD17	IA
MMRN1_PRG4	8	-3.568739085968959e-4	LUAD17	IA
MMRN1_PRG4	96	-0.025698322796421674	LUAD17	IA
MPEG1_PRG4	12	-0.0015424429299788886	LUAD17	IA
MPEG1_PRG4	128	-0.08153066120048284	LUAD17	IA
MPEG1_PRG4	16	-9.696447990480512e-4	LUAD17	IA
MPEG1_PRG4	192	-0.11864724767639491	LUAD17	IA
MPEG1_PRG4	24	-0.004907621568429474	LUAD17	IA
MPEG1_PRG4	256	-0.12748982791352298	LUAD17	IA
MPEG1_PRG4	32	-0.007562019483537802	LUAD17	IA
MPEG1_PRG4	384	-0.23788195837063203	LUAD17	IA
MPEG1_PRG4	48	-0.018186929420319693	LUAD17	IA
MPEG1_PRG4	64	-0.02872610489435795	LUAD17	IA
MPEG1_PRG4	8	-6.584818967626042e-4	LUAD17	IA
MPEG1_PRG4	96	-0.042719215927594284	LUAD17	IA
MS4A4A_PRG4	12	-0.0021904544865017543	LUAD17	IA
MS4A4A_PRG4	128	-0.10731503748218259	LUAD17	IA
MS4A4A_PRG4	16	-0.005299343488856172	LUAD17	IA
MS4A4A_PRG4	192	-0.14717466752553587	LUAD17	IA
MS4A4A_PRG4	24	-0.010464752838768965	LUAD17	IA
MS4A4A_PRG4	256	-0.1556780610147553	LUAD17	IA
MS4A4A_PRG4	32	-0.014179753586352666	LUAD17	IA
MS4A4A_PRG4	384	-0.28442731127331145	LUAD17	IA
MS4A4A_PRG4	48	-0.022491498274151853	LUAD17	IA
MS4A4A_PRG4	64	-0.03597838675721922	LUAD17	IA
MS4A4A_PRG4	8	-0.0020997393819076247	LUAD17	IA
MS4A4A_PRG4	96	-0.060315427928460626	LUAD17	IA
MSR1_PRG4	12	-0.0020573310495459207	LUAD17	IA
MSR1_PRG4	128	-0.11154041763262848	LUAD17	IA
MSR1_PRG4	16	-0.005391881459501234	LUAD17	IA
MSR1_PRG4	192	-0.1559248352553336	LUAD17	IA
MSR1_PRG4	24	-0.009815092858345026	LUAD17	IA
MSR1_PRG4	256	-0.1815738629698328	LUAD17	IA
MSR1_PRG4	32	-0.017181427736982422	LUAD17	IA
MSR1_PRG4	384	-0.31013119264135564	LUAD17	IA
MSR1_PRG4	48	-0.028656075293272357	LUAD17	IA
MSR1_PRG4	64	-0.041410335464543535	LUAD17	IA
MSR1_PRG4	8	-0.0018795318541422628	LUAD17	IA
MSR1_PRG4	96	-0.06635614627916554	LUAD17	IA
MUC5AC_PRG4	12	0.01784801741598635	LUAD17	IA
MUC5AC_PRG4	128	0.2222777224676854	LUAD17	IA
MUC5AC_PRG4	16	0.02870543410404388	LUAD17	IA
MUC5AC_PRG4	192	0.29145739320891434	LUAD17	IA
MUC5AC_PRG4	24	0.04622030548555344	LUAD17	IA
MUC5AC_PRG4	256	0.32133966575412487	LUAD17	IA
MUC5AC_PRG4	32	0.06285224129390202	LUAD17	IA
MUC5AC_PRG4	384	0.43542105156785965	LUAD17	IA
MUC5AC_PRG4	48	0.0923288871486947	LUAD17	IA
MUC5AC_PRG4	64	0.11745736395670103	LUAD17	IA
MUC5AC_PRG4	8	0.009390076098289119	LUAD17	IA
MUC5AC_PRG4	96	0.16896506120822044	LUAD17	IA
MUC5B_PRG4	12	0.02205738306711533	LUAD17	IA
MUC5B_PRG4	128	-0.036823404152203365	LUAD17	IA
MUC5B_PRG4	16	0.02713731881769412	LUAD17	IA
MUC5B_PRG4	192	-0.10144161362094319	LUAD17	IA
MUC5B_PRG4	24	0.030278994488494415	LUAD17	IA
MUC5B_PRG4	256	-0.1582498408171639	LUAD17	IA
MUC5B_PRG4	32	0.026549627413153174	LUAD17	IA
MUC5B_PRG4	384	-0.24259163650511584	LUAD17	IA
MUC5B_PRG4	48	0.018977643654793815	LUAD17	IA
MUC5B_PRG4	64	0.005720158052617163	LUAD17	IA
MUC5B_PRG4	8	0.01411480985037421	LUAD17	IA
MUC5B_PRG4	96	-0.02264939818879134	LUAD17	IA
MYOM2_PRG4	12	0.0024801761105370896	LUAD17	IA
MYOM2_PRG4	128	0.017607618887428962	LUAD17	IA
MYOM2_PRG4	16	0.0028956018206188184	LUAD17	IA
MYOM2_PRG4	192	-0.012137300343633507	LUAD17	IA
MYOM2_PRG4	24	0.005615442001548807	LUAD17	IA
MYOM2_PRG4	256	-0.023397395843948884	LUAD17	IA
MYOM2_PRG4	32	0.004449556489023591	LUAD17	IA
MYOM2_PRG4	384	-0.12311997291652989	LUAD17	IA
MYOM2_PRG4	48	0.00910519604302689	LUAD17	IA
MYOM2_PRG4	64	0.012698015960085629	LUAD17	IA
MYOM2_PRG4	8	0.0012647773765730342	LUAD17	IA
MYOM2_PRG4	96	0.007991657159205735	LUAD17	IA
MZB1_PRG4	12	9.5859734377299e-4	LUAD17	IA
MZB1_PRG4	128	-0.062376739146932834	LUAD17	IA
MZB1_PRG4	16	8.267922975565265e-4	LUAD17	IA
MZB1_PRG4	192	-0.1387418017181176	LUAD17	IA
MZB1_PRG4	24	0.0020423015762301234	LUAD17	IA
MZB1_PRG4	256	-0.1787524435751524	LUAD17	IA
MZB1_PRG4	32	0.002329655461769635	LUAD17	IA
MZB1_PRG4	384	-0.2997362979823533	LUAD17	IA
MZB1_PRG4	48	-9.303157687532371e-5	LUAD17	IA
MZB1_PRG4	64	-0.008833230483378605	LUAD17	IA
MZB1_PRG4	8	8.90589088823285e-4	LUAD17	IA
MZB1_PRG4	96	-0.026709961920644613	LUAD17	IA
NAPSA_PRG4	12	-0.008912509629976608	LUAD17	IA
NAPSA_PRG4	128	-0.12707063607612182	LUAD17	IA
NAPSA_PRG4	16	-0.01355638151202296	LUAD17	IA
NAPSA_PRG4	192	-0.17737828336071584	LUAD17	IA
NAPSA_PRG4	24	-0.02082173535014423	LUAD17	IA
NAPSA_PRG4	256	-0.21062158264769337	LUAD17	IA
NAPSA_PRG4	32	-0.025526857270944607	LUAD17	IA
NAPSA_PRG4	384	-0.28612621038111563	LUAD17	IA
NAPSA_PRG4	48	-0.04067965444471485	LUAD17	IA
NAPSA_PRG4	64	-0.060545526334737955	LUAD17	IA
NAPSA_PRG4	8	-0.004888169143586009	LUAD17	IA
NAPSA_PRG4	96	-0.09219590675589752	LUAD17	IA
NCAM1_PRG4	12	0.0012822088937165918	LUAD17	IA
NCAM1_PRG4	128	-0.0085433836730265	LUAD17	IA
NCAM1_PRG4	16	0.0016004646938511085	LUAD17	IA
NCAM1_PRG4	192	-0.0370807623920496	LUAD17	IA
NCAM1_PRG4	24	0.0023310123437228626	LUAD17	IA
NCAM1_PRG4	256	-0.04967536724951135	LUAD17	IA
NCAM1_PRG4	32	0.0026601280718482885	LUAD17	IA
NCAM1_PRG4	384	-0.11040011818154155	LUAD17	IA
NCAM1_PRG4	48	0.010561172961956855	LUAD17	IA
NCAM1_PRG4	64	0.0075754498666140615	LUAD17	IA
NCAM1_PRG4	8	0.0015068564196636098	LUAD17	IA
NCAM1_PRG4	96	0.020855656673812326	LUAD17	IA
NDRG2_PRG4	12	-7.040567042180534e-4	LUAD17	IA
NDRG2_PRG4	128	-0.08821536137326016	LUAD17	IA
NDRG2_PRG4	16	-0.0020710787034649947	LUAD17	IA
NDRG2_PRG4	192	-0.15244923635652366	LUAD17	IA
NDRG2_PRG4	24	-0.00521763981066309	LUAD17	IA
NDRG2_PRG4	256	-0.17794854329999107	LUAD17	IA
NDRG2_PRG4	32	-0.006211988513846503	LUAD17	IA
NDRG2_PRG4	384	-0.31141462958738636	LUAD17	IA
NDRG2_PRG4	48	-0.016617389646539162	LUAD17	IA
NDRG2_PRG4	64	-0.0356765162906521	LUAD17	IA
NDRG2_PRG4	8	-0.0010859793280869833	LUAD17	IA
NDRG2_PRG4	96	-0.06609429098253897	LUAD17	IA
NECTIN2_PRG4	12	-0.003310633792861015	LUAD17	IA
NECTIN2_PRG4	128	-0.14603226020402307	LUAD17	IA
NECTIN2_PRG4	16	-0.0053986262035715955	LUAD17	IA
NECTIN2_PRG4	192	-0.2181186331467629	LUAD17	IA
NECTIN2_PRG4	24	-0.015081921907984247	LUAD17	IA
NECTIN2_PRG4	256	-0.22249497342960212	LUAD17	IA
NECTIN2_PRG4	32	-0.019914533067202214	LUAD17	IA
NECTIN2_PRG4	384	-0.33255137499507187	LUAD17	IA
NECTIN2_PRG4	48	-0.0340914912941078	LUAD17	IA
NECTIN2_PRG4	64	-0.06651030702448883	LUAD17	IA
NECTIN2_PRG4	8	-0.0012141674486784617	LUAD17	IA
NECTIN2_PRG4	96	-0.09654945693782573	LUAD17	IA
NFKB1_PRG4	12	-0.0032991412313500158	LUAD17	IA
NFKB1_PRG4	128	-0.14242262632264469	LUAD17	IA
NFKB1_PRG4	16	-0.005853388205878824	LUAD17	IA
NFKB1_PRG4	192	-0.19563004506866769	LUAD17	IA
NFKB1_PRG4	24	-0.011533228788736133	LUAD17	IA
NFKB1_PRG4	256	-0.22268734760796505	LUAD17	IA
NFKB1_PRG4	32	-0.02116176492476234	LUAD17	IA
NFKB1_PRG4	384	-0.3528835838473799	LUAD17	IA
NFKB1_PRG4	48	-0.03669872251086989	LUAD17	IA
NFKB1_PRG4	64	-0.06375414117600532	LUAD17	IA
NFKB1_PRG4	8	-2.1667237451379132e-4	LUAD17	IA
NFKB1_PRG4	96	-0.10121466890123722	LUAD17	IA
NKX2-1_PRG4	12	-0.006338660421071716	LUAD17	IA
NKX2-1_PRG4	128	-0.11856120260804054	LUAD17	IA
NKX2-1_PRG4	16	-0.010250032698388008	LUAD17	IA
NKX2-1_PRG4	192	-0.18190539608541678	LUAD17	IA
NKX2-1_PRG4	24	-0.01601244313902644	LUAD17	IA
NKX2-1_PRG4	256	-0.20655186001646875	LUAD17	IA
NKX2-1_PRG4	32	-0.021867949178573737	LUAD17	IA
NKX2-1_PRG4	384	-0.28831410889168885	LUAD17	IA
NKX2-1_PRG4	48	-0.03793348711884255	LUAD17	IA
NKX2-1_PRG4	64	-0.059027553874459585	LUAD17	IA
NKX2-1_PRG4	8	-0.0024456243656005693	LUAD17	IA
NKX2-1_PRG4	96	-0.08966843208315031	LUAD17	IA
NTN4_PRG4	12	-0.0032682182486249807	LUAD17	IA
NTN4_PRG4	128	-0.13368983534016923	LUAD17	IA
NTN4_PRG4	16	-0.006808629765292012	LUAD17	IA
NTN4_PRG4	192	-0.19531940638930648	LUAD17	IA
NTN4_PRG4	24	-0.010639006322753372	LUAD17	IA
NTN4_PRG4	256	-0.23135547120748787	LUAD17	IA
NTN4_PRG4	32	-0.015987088900200744	LUAD17	IA
NTN4_PRG4	384	-0.3478426335681524	LUAD17	IA
NTN4_PRG4	48	-0.03714809620131891	LUAD17	IA
NTN4_PRG4	64	-0.05977378977232727	LUAD17	IA
NTN4_PRG4	8	-0.001012961803049486	LUAD17	IA
NTN4_PRG4	96	-0.09493544319474417	LUAD17	IA
NTRK2_PRG4	12	0.001995066825986479	LUAD17	IA
NTRK2_PRG4	128	-0.015604105506988535	LUAD17	IA
NTRK2_PRG4	16	0.00223255126245284	LUAD17	IA
NTRK2_PRG4	192	0.004619413247137635	LUAD17	IA
NTRK2_PRG4	24	0.003651849290680482	LUAD17	IA
NTRK2_PRG4	256	0.006756249250732592	LUAD17	IA
NTRK2_PRG4	32	-0.0042604542143859754	LUAD17	IA
NTRK2_PRG4	384	-0.004415866882295569	LUAD17	IA
NTRK2_PRG4	48	-3.9351646040872555e-5	LUAD17	IA
NTRK2_PRG4	64	0.003292559556508704	LUAD17	IA
NTRK2_PRG4	8	7.899627713469423e-4	LUAD17	IA
NTRK2_PRG4	96	-4.960981648234036e-4	LUAD17	IA
NTS_PRG4	12	0.006179754087588575	LUAD17	IA
NTS_PRG4	128	0.17482686422972013	LUAD17	IA
NTS_PRG4	16	0.009537167768489056	LUAD17	IA
NTS_PRG4	192	0.26407484665988296	LUAD17	IA
NTS_PRG4	24	0.022208109379126834	LUAD17	IA
NTS_PRG4	256	0.2854080612309463	LUAD17	IA
NTS_PRG4	32	0.029359495498990328	LUAD17	IA
NTS_PRG4	384	0.3825374457476416	LUAD17	IA
NTS_PRG4	48	0.057661184194540346	LUAD17	IA
NTS_PRG4	64	0.08943672074356859	LUAD17	IA
NTS_PRG4	8	0.0039610862175517335	LUAD17	IA
NTS_PRG4	96	0.13134277706389658	LUAD17	IA
OAS2_PRG4	12	-0.004287010168523037	LUAD17	IA
OAS2_PRG4	128	-0.1706661317418485	LUAD17	IA
OAS2_PRG4	16	-0.009543775824044962	LUAD17	IA
OAS2_PRG4	192	-0.23543400857738117	LUAD17	IA
OAS2_PRG4	24	-0.019384879128754383	LUAD17	IA
OAS2_PRG4	256	-0.2652646497319924	LUAD17	IA
OAS2_PRG4	32	-0.03076189705066892	LUAD17	IA
OAS2_PRG4	384	-0.38509073398302796	LUAD17	IA
OAS2_PRG4	48	-0.045623364148459626	LUAD17	IA
OAS2_PRG4	64	-0.08329484611148245	LUAD17	IA
OAS2_PRG4	8	-0.002055729503144733	LUAD17	IA
OAS2_PRG4	96	-0.12297588329406736	LUAD17	IA
ODAM_PRG4	12	0.0010575159364809394	LUAD17	IA
ODAM_PRG4	128	0.02943485287054397	LUAD17	IA
ODAM_PRG4	16	-0.0010727740726487074	LUAD17	IA
ODAM_PRG4	192	0.0718618972412979	LUAD17	IA
ODAM_PRG4	24	0.006985791916351673	LUAD17	IA
ODAM_PRG4	256	0.12292493868448426	LUAD17	IA
ODAM_PRG4	32	0.007373932874224279	LUAD17	IA
ODAM_PRG4	384	0.17495939760529142	LUAD17	IA
ODAM_PRG4	48	0.0080712522996842	LUAD17	IA
ODAM_PRG4	64	0.015016759045083714	LUAD17	IA
ODAM_PRG4	8	6.441792604390737e-6	LUAD17	IA
ODAM_PRG4	96	0.03507249577396822	LUAD17	IA
OLR1_PRG4	12	-0.00636435032015619	LUAD17	IA
OLR1_PRG4	128	-0.12688868174177706	LUAD17	IA
OLR1_PRG4	16	-0.010212220835139256	LUAD17	IA
OLR1_PRG4	192	-0.17354911559089092	LUAD17	IA
OLR1_PRG4	24	-0.017033079742182815	LUAD17	IA
OLR1_PRG4	256	-0.21871511009043515	LUAD17	IA
OLR1_PRG4	32	-0.024076796422058518	LUAD17	IA
OLR1_PRG4	384	-0.3256878885438016	LUAD17	IA
OLR1_PRG4	48	-0.0396032815872065	LUAD17	IA
OLR1_PRG4	64	-0.05962386255334502	LUAD17	IA
OLR1_PRG4	8	-0.0032584835434502895	LUAD17	IA
OLR1_PRG4	96	-0.08446049411597642	LUAD17	IA
PAMR1_PRG4	12	0.0061572636778750925	LUAD17	IA
PAMR1_PRG4	128	0.06350778061654277	LUAD17	IA
PAMR1_PRG4	16	0.009815207593163063	LUAD17	IA
PAMR1_PRG4	192	0.06312466281180226	LUAD17	IA
PAMR1_PRG4	24	0.012080447464386057	LUAD17	IA
PAMR1_PRG4	256	0.04834329827587859	LUAD17	IA
PAMR1_PRG4	32	0.014282088047187108	LUAD17	IA
PAMR1_PRG4	384	0.035722645759043235	LUAD17	IA
PAMR1_PRG4	48	0.02190240049458034	LUAD17	IA
PAMR1_PRG4	64	0.03207731722568251	LUAD17	IA
PAMR1_PRG4	8	0.003194594976601745	LUAD17	IA
PAMR1_PRG4	96	0.05458389141260237	LUAD17	IA
PCOLCE2_PRG4	12	-0.0020048951849336023	LUAD17	IA
PCOLCE2_PRG4	128	-0.06702510467106937	LUAD17	IA
PCOLCE2_PRG4	16	-0.004047736817572818	LUAD17	IA
PCOLCE2_PRG4	192	-0.09052747940464652	LUAD17	IA
PCOLCE2_PRG4	24	-0.004767809481110652	LUAD17	IA
PCOLCE2_PRG4	256	-0.10159730726681769	LUAD17	IA
PCOLCE2_PRG4	32	-0.005955295363932433	LUAD17	IA
PCOLCE2_PRG4	384	-0.17997244726966474	LUAD17	IA
PCOLCE2_PRG4	48	-0.010977175928429823	LUAD17	IA
PCOLCE2_PRG4	64	-0.01659537419264613	LUAD17	IA
PCOLCE2_PRG4	8	-0.001758614692219648	LUAD17	IA
PCOLCE2_PRG4	96	-0.03109278152200178	LUAD17	IA
PDCD1_PRG4	12	0.005197876089465982	LUAD17	IA
PDCD1_PRG4	128	0.0426684969428489	LUAD17	IA
PDCD1_PRG4	16	0.008492986889960412	LUAD17	IA
PDCD1_PRG4	192	0.059787936589806835	LUAD17	IA
PDCD1_PRG4	24	0.0074568788889519295	LUAD17	IA
PDCD1_PRG4	256	0.10654104866165615	LUAD17	IA
PDCD1_PRG4	32	0.01364196165472923	LUAD17	IA
PDCD1_PRG4	384	0.055899812071604583	LUAD17	IA
PDCD1_PRG4	48	0.020787402324054658	LUAD17	IA
PDCD1_PRG4	64	0.026870273668029854	LUAD17	IA
PDCD1_PRG4	8	0.0020182728662674508	LUAD17	IA
PDCD1_PRG4	96	0.05193195092934938	LUAD17	IA
PDGFRA_PRG4	12	-6.675509781490476e-5	LUAD17	IA
PDGFRA_PRG4	128	-0.037111147004697816	LUAD17	IA
PDGFRA_PRG4	16	0.002877427431425848	LUAD17	IA
PDGFRA_PRG4	192	-0.05153096344866475	LUAD17	IA
PDGFRA_PRG4	24	-0.003970959392265949	LUAD17	IA
PDGFRA_PRG4	256	-0.025338445273616998	LUAD17	IA
PDGFRA_PRG4	32	-0.005283117011515109	LUAD17	IA
PDGFRA_PRG4	384	-0.14353656439904366	LUAD17	IA
PDGFRA_PRG4	48	0.0014063261446710345	LUAD17	IA
PDGFRA_PRG4	64	-0.010692081492480195	LUAD17	IA
PDGFRA_PRG4	8	4.5559676097061785e-4	LUAD17	IA
PDGFRA_PRG4	96	-0.0012116555053027257	LUAD17	IA
PDPN_PRG4	12	-0.0018558089218651053	LUAD17	IA
PDPN_PRG4	128	-0.12095938616924175	LUAD17	IA
PDPN_PRG4	16	-0.004319708507189986	LUAD17	IA
PDPN_PRG4	192	-0.1684139353636674	LUAD17	IA
PDPN_PRG4	24	-0.011447030871267161	LUAD17	IA
PDPN_PRG4	256	-0.17706448364327124	LUAD17	IA
PDPN_PRG4	32	-0.018875154720407492	LUAD17	IA
PDPN_PRG4	384	-0.2976622066454818	LUAD17	IA
PDPN_PRG4	48	-0.030361203177235157	LUAD17	IA
PDPN_PRG4	64	-0.05474995236712862	LUAD17	IA
PDPN_PRG4	8	-0.0010561354048182615	LUAD17	IA
PDPN_PRG4	96	-0.07717324851402071	LUAD17	IA
PECAM1_PRG4	12	-0.00370265026733067	LUAD17	IA
PECAM1_PRG4	128	-0.08731720943146669	LUAD17	IA
PECAM1_PRG4	16	-0.005599153631586255	LUAD17	IA
PECAM1_PRG4	192	-0.1466903020740334	LUAD17	IA
PECAM1_PRG4	24	-0.00845333754618901	LUAD17	IA
PECAM1_PRG4	256	-0.1382699949420934	LUAD17	IA
PECAM1_PRG4	32	-0.011070177210215047	LUAD17	IA
PECAM1_PRG4	384	-0.2711361191219774	LUAD17	IA
PECAM1_PRG4	48	-0.014546416269255432	LUAD17	IA
PECAM1_PRG4	64	-0.02619285832220816	LUAD17	IA
PECAM1_PRG4	8	-0.002237200774272993	LUAD17	IA
PECAM1_PRG4	96	-0.0439164094998102	LUAD17	IA
PF4_PRG4	12	-0.001650558045891583	LUAD17	IA
PF4_PRG4	128	-0.015288620083192204	LUAD17	IA
PF4_PRG4	16	8.782882575778677e-4	LUAD17	IA
PF4_PRG4	192	-0.01940288805921668	LUAD17	IA
PF4_PRG4	24	-0.001424040702700795	LUAD17	IA
PF4_PRG4	256	-0.019012711702973223	LUAD17	IA
PF4_PRG4	32	0.003079279768146542	LUAD17	IA
PF4_PRG4	384	-0.04411054506882947	LUAD17	IA
PF4_PRG4	48	-7.52121904644325e-4	LUAD17	IA
PF4_PRG4	64	0.00417736564063473	LUAD17	IA
PF4_PRG4	8	-8.649955220782542e-4	LUAD17	IA
PF4_PRG4	96	0.004986585260408262	LUAD17	IA
PI16_PRG4	12	-5.380118139308204e-4	LUAD17	IA
PI16_PRG4	128	0.008998771721577876	LUAD17	IA
PI16_PRG4	16	0.0018600325132171714	LUAD17	IA
PI16_PRG4	192	-0.0028006224636164486	LUAD17	IA
PI16_PRG4	24	0.001993264894330084	LUAD17	IA
PI16_PRG4	256	0.01274129685553195	LUAD17	IA
PI16_PRG4	32	0.0010348193149193722	LUAD17	IA
PI16_PRG4	384	-0.01372371951183841	LUAD17	IA
PI16_PRG4	48	0.003428514522049465	LUAD17	IA
PI16_PRG4	64	0.004084145488492579	LUAD17	IA
PI16_PRG4	8	1.269103201465377e-4	LUAD17	IA
PI16_PRG4	96	0.0014825632422899545	LUAD17	IA
PI3_PRG4	12	0.013695674827848054	LUAD17	IA
PI3_PRG4	128	0.06428347488775278	LUAD17	IA
PI3_PRG4	16	0.020163694327656162	LUAD17	IA
PI3_PRG4	192	0.0482578684727286	LUAD17	IA
PI3_PRG4	24	0.03582134818121853	LUAD17	IA
PI3_PRG4	256	0.11106956630458498	LUAD17	IA
PI3_PRG4	32	0.03981107720538316	LUAD17	IA
PI3_PRG4	384	0.16684797272087679	LUAD17	IA
PI3_PRG4	48	0.041277568420749915	LUAD17	IA
PI3_PRG4	64	0.04740693372972138	LUAD17	IA
PI3_PRG4	8	0.006122134963326542	LUAD17	IA
PI3_PRG4	96	0.030474772670164612	LUAD17	IA
PIK3IP1_PRG4	12	7.190465857393281e-5	LUAD17	IA
PIK3IP1_PRG4	128	-0.11080842900184429	LUAD17	IA
PIK3IP1_PRG4	16	-1.1565024064462625e-4	LUAD17	IA
PIK3IP1_PRG4	192	-0.15745376450880266	LUAD17	IA
PIK3IP1_PRG4	24	-0.005814350201829607	LUAD17	IA
PIK3IP1_PRG4	256	-0.17951438644763346	LUAD17	IA
PIK3IP1_PRG4	32	-0.009055764809318521	LUAD17	IA
PIK3IP1_PRG4	384	-0.2943379182244354	LUAD17	IA
PIK3IP1_PRG4	48	-0.018239290611658823	LUAD17	IA
PIK3IP1_PRG4	64	-0.04033020277800904	LUAD17	IA
PIK3IP1_PRG4	8	0.0012763302609538002	LUAD17	IA
PIK3IP1_PRG4	96	-0.07247498086415942	LUAD17	IA
PIM2_PRG4	12	-0.004124505461557113	LUAD17	IA
PIM2_PRG4	128	-0.12945644955136215	LUAD17	IA
PIM2_PRG4	16	-0.007793304350422208	LUAD17	IA
PIM2_PRG4	192	-0.20322109190119422	LUAD17	IA
PIM2_PRG4	24	-0.012851267696511503	LUAD17	IA
PIM2_PRG4	256	-0.22097418144378128	LUAD17	IA
PIM2_PRG4	32	-0.019163248381013107	LUAD17	IA
PIM2_PRG4	384	-0.33700154939136034	LUAD17	IA
PIM2_PRG4	48	-0.028261004872164402	LUAD17	IA
PIM2_PRG4	64	-0.05544114297938466	LUAD17	IA
PIM2_PRG4	8	-0.0019869133749820696	LUAD17	IA
PIM2_PRG4	96	-0.07764839002758273	LUAD17	IA
PLA1A_PRG4	12	0.004203844014889692	LUAD17	IA
PLA1A_PRG4	128	0.0395937940653429	LUAD17	IA
PLA1A_PRG4	16	0.004319101362122048	LUAD17	IA
PLA1A_PRG4	192	0.07149209379421172	LUAD17	IA
PLA1A_PRG4	24	0.005328817704853651	LUAD17	IA
PLA1A_PRG4	256	0.08215000339432252	LUAD17	IA
PLA1A_PRG4	32	0.007743905182688861	LUAD17	IA
PLA1A_PRG4	384	0.05420807785068933	LUAD17	IA
PLA1A_PRG4	48	0.00992939823265283	LUAD17	IA
PLA1A_PRG4	64	0.021636041694889047	LUAD17	IA
PLA1A_PRG4	8	0.0011237024322442724	LUAD17	IA
PLA1A_PRG4	96	0.038993459165978586	LUAD17	IA
PLA2G2D_PRG4	12	-0.0023994668604503805	LUAD17	IA
PLA2G2D_PRG4	128	-0.07791342692083882	LUAD17	IA
PLA2G2D_PRG4	16	-0.0025252275142317523	LUAD17	IA
PLA2G2D_PRG4	192	-0.1265356681197123	LUAD17	IA
PLA2G2D_PRG4	24	-0.005625713501398904	LUAD17	IA
PLA2G2D_PRG4	256	-0.14642956502430876	LUAD17	IA
PLA2G2D_PRG4	32	-0.012066355832546031	LUAD17	IA
PLA2G2D_PRG4	384	-0.2345381742733062	LUAD17	IA
PLA2G2D_PRG4	48	-0.019859317025706244	LUAD17	IA
PLA2G2D_PRG4	64	-0.030641120757718642	LUAD17	IA
PLA2G2D_PRG4	8	-0.0017680578339186322	LUAD17	IA
PLA2G2D_PRG4	96	-0.047646769590406327	LUAD17	IA
PLA2G7_PRG4	12	-0.005029570601283677	LUAD17	IA
PLA2G7_PRG4	128	-0.11575152533142874	LUAD17	IA
PLA2G7_PRG4	16	-0.00431321366107283	LUAD17	IA
PLA2G7_PRG4	192	-0.165387251499829	LUAD17	IA
PLA2G7_PRG4	24	-0.009378234670449967	LUAD17	IA
PLA2G7_PRG4	256	-0.19321909568873624	LUAD17	IA
PLA2G7_PRG4	32	-0.015959609902066782	LUAD17	IA
PLA2G7_PRG4	384	-0.3208094951299415	LUAD17	IA
PLA2G7_PRG4	48	-0.024814607037246847	LUAD17	IA
PLA2G7_PRG4	64	-0.0471795862228182	LUAD17	IA
PLA2G7_PRG4	8	-0.002292556847039931	LUAD17	IA
PLA2G7_PRG4	96	-0.0767570336397948	LUAD17	IA
PLN_PRG4	12	-0.003227586884340076	LUAD17	IA
PLN_PRG4	128	-0.09080016581143686	LUAD17	IA
PLN_PRG4	16	-0.00271429045131988	LUAD17	IA
PLN_PRG4	192	-0.1291244964281662	LUAD17	IA
PLN_PRG4	24	-0.00627342199125668	LUAD17	IA
PLN_PRG4	256	-0.1339562195221241	LUAD17	IA
PLN_PRG4	32	-0.012515140088700225	LUAD17	IA
PLN_PRG4	384	-0.2668243872072074	LUAD17	IA
PLN_PRG4	48	-0.0237739896013991	LUAD17	IA
PLN_PRG4	64	-0.03447327853676736	LUAD17	IA
PLN_PRG4	8	-0.0016341378207574194	LUAD17	IA
PLN_PRG4	96	-0.034771374787094696	LUAD17	IA
PLVAP_PRG4	12	2.3542597920953048e-4	LUAD17	IA
PLVAP_PRG4	128	0.012500394938145929	LUAD17	IA
PLVAP_PRG4	16	4.529199722306558e-4	LUAD17	IA
PLVAP_PRG4	192	-8.787161453591214e-4	LUAD17	IA
PLVAP_PRG4	24	-9.102814928232071e-4	LUAD17	IA
PLVAP_PRG4	256	-0.0027338683198413344	LUAD17	IA
PLVAP_PRG4	32	0.002931211547261019	LUAD17	IA
PLVAP_PRG4	384	-0.0504353799263634	LUAD17	IA
PLVAP_PRG4	48	0.007203453350643555	LUAD17	IA
PLVAP_PRG4	64	0.003485401299326081	LUAD17	IA
PLVAP_PRG4	8	-3.5079840174932016e-4	LUAD17	IA
PLVAP_PRG4	96	0.012326956845635857	LUAD17	IA
POSTN_PRG4	12	-0.005033553735617862	LUAD17	IA
POSTN_PRG4	128	-0.06701929138013316	LUAD17	IA
POSTN_PRG4	16	-0.0053619946425584085	LUAD17	IA
POSTN_PRG4	192	-0.09037995440272602	LUAD17	IA
POSTN_PRG4	24	-0.008279737015067113	LUAD17	IA
POSTN_PRG4	256	-0.08927958610169737	LUAD17	IA
POSTN_PRG4	32	-0.00923816605449139	LUAD17	IA
POSTN_PRG4	384	-0.16755703342169767	LUAD17	IA
POSTN_PRG4	48	-0.006533346236515011	LUAD17	IA
POSTN_PRG4	64	-0.01785016443648095	LUAD17	IA
POSTN_PRG4	8	-0.0019770933461041584	LUAD17	IA
POSTN_PRG4	96	-0.02390375982700301	LUAD17	IA
POU2AF1_PRG4	12	-0.005558756920455249	LUAD17	IA
POU2AF1_PRG4	128	-0.12079042933715042	LUAD17	IA
POU2AF1_PRG4	16	-0.00766994052867732	LUAD17	IA
POU2AF1_PRG4	192	-0.19676789569163994	LUAD17	IA
POU2AF1_PRG4	24	-0.013917302876687349	LUAD17	IA
POU2AF1_PRG4	256	-0.20918860014902052	LUAD17	IA
POU2AF1_PRG4	32	-0.018700537001666677	LUAD17	IA
POU2AF1_PRG4	384	-0.3273540404252108	LUAD17	IA
POU2AF1_PRG4	48	-0.02622158801730956	LUAD17	IA
POU2AF1_PRG4	64	-0.045784523275815135	LUAD17	IA
POU2AF1_PRG4	8	-0.0024058968282179103	LUAD17	IA
POU2AF1_PRG4	96	-0.06995317649730148	LUAD17	IA
PRB1_PRG4	12	0.00349792404734606	LUAD17	IA
PRB1_PRG4	128	0.15107073795392686	LUAD17	IA
PRB1_PRG4	16	0.00774972350981463	LUAD17	IA
PRB1_PRG4	192	0.19989500988825815	LUAD17	IA
PRB1_PRG4	24	0.012331408133247878	LUAD17	IA
PRB1_PRG4	256	0.2693500724469949	LUAD17	IA
PRB1_PRG4	32	0.02644171041407294	LUAD17	IA
PRB1_PRG4	384	0.34855703652879855	LUAD17	IA
PRB1_PRG4	48	0.0450410393234474	LUAD17	IA
PRB1_PRG4	64	0.07238689667298089	LUAD17	IA
PRB1_PRG4	8	0.001881792020797778	LUAD17	IA
PRB1_PRG4	96	0.10309956416319853	LUAD17	IA
PRDX4_PRG4	12	-0.011491103644572478	LUAD17	IA
PRDX4_PRG4	128	-0.1732187622194234	LUAD17	IA
PRDX4_PRG4	16	-0.018472685805291003	LUAD17	IA
PRDX4_PRG4	192	-0.24610191470309886	LUAD17	IA
PRDX4_PRG4	24	-0.030619220315031316	LUAD17	IA
PRDX4_PRG4	256	-0.262019575882954	LUAD17	IA
PRDX4_PRG4	32	-0.039335267208918875	LUAD17	IA
PRDX4_PRG4	384	-0.3788811492779555	LUAD17	IA
PRDX4_PRG4	48	-0.05749724782315552	LUAD17	IA
PRDX4_PRG4	64	-0.08666223294982761	LUAD17	IA
PRDX4_PRG4	8	-0.006175372900090987	LUAD17	IA
PRDX4_PRG4	96	-0.1284040725751599	LUAD17	IA
PRF1_PRG4	12	-9.583314690405759e-4	LUAD17	IA
PRF1_PRG4	128	-0.07371207646541914	LUAD17	IA
PRF1_PRG4	16	-0.00191853222414265	LUAD17	IA
PRF1_PRG4	192	-0.12184170730282524	LUAD17	IA
PRF1_PRG4	24	-0.00170354928200763	LUAD17	IA
PRF1_PRG4	256	-0.13118111414039804	LUAD17	IA
PRF1_PRG4	32	-0.007265599076797641	LUAD17	IA
PRF1_PRG4	384	-0.28035994216456805	LUAD17	IA
PRF1_PRG4	48	-0.0039027885031229356	LUAD17	IA
PRF1_PRG4	64	-0.02173029209854487	LUAD17	IA
PRF1_PRG4	8	2.3406733564454812e-4	LUAD17	IA
PRF1_PRG4	96	-0.03427511142164339	LUAD17	IA
ACE_PROX1	12	0.016195924335921742	LUAD17	IA
ACE_PROX1	128	0.2274601773286305	LUAD17	IA
ACE_PROX1	16	0.022660645496176794	LUAD17	IA
ACE_PROX1	192	0.26716983363834323	LUAD17	IA
ACE_PROX1	24	0.04648226760906186	LUAD17	IA
ACE_PROX1	256	0.31629341503858344	LUAD17	IA
ACE_PROX1	32	0.06971529758786214	LUAD17	IA
ACE_PROX1	384	0.3676362543777959	LUAD17	IA
ACE_PROX1	48	0.1000158867434687	LUAD17	IA
ACE_PROX1	64	0.13244276963705928	LUAD17	IA
ACE_PROX1	8	0.008536848800489766	LUAD17	IA
ACE_PROX1	96	0.18676841985984333	LUAD17	IA
ACE2_PROX1	12	0.005687543562014721	LUAD17	IA
ACE2_PROX1	128	0.15035721212500025	LUAD17	IA
ACE2_PROX1	16	0.008321065886141194	LUAD17	IA
ACE2_PROX1	192	0.18236272838112594	LUAD17	IA
ACE2_PROX1	24	0.015030779687809687	LUAD17	IA
ACE2_PROX1	256	0.2805973939613711	LUAD17	IA
ACE2_PROX1	32	0.021980067449137688	LUAD17	IA
ACE2_PROX1	384	0.3370850988413319	LUAD17	IA
ACE2_PROX1	48	0.03461205545180897	LUAD17	IA
ACE2_PROX1	64	0.053969966321084493	LUAD17	IA
ACE2_PROX1	8	0.0012094364999406118	LUAD17	IA
ACE2_PROX1	96	0.1003701239618571	LUAD17	IA
ACTA2_PROX1	12	0.03801776927445876	LUAD17	IA
ACTA2_PROX1	128	0.26841580877766835	LUAD17	IA
ACTA2_PROX1	16	0.052669673576844614	LUAD17	IA
ACTA2_PROX1	192	0.29128470323007793	LUAD17	IA
ACTA2_PROX1	24	0.0814594193387724	LUAD17	IA
ACTA2_PROX1	256	0.35746229138723745	LUAD17	IA
ACTA2_PROX1	32	0.10278673250741363	LUAD17	IA
ACTA2_PROX1	384	0.3399663388030586	LUAD17	IA
ACTA2_PROX1	48	0.14351228830977136	LUAD17	IA
ACTA2_PROX1	64	0.18165677600747826	LUAD17	IA
ACTA2_PROX1	8	0.02213757265492749	LUAD17	IA
ACTA2_PROX1	96	0.2359322148198406	LUAD17	IA
ADGRL4_PROX1	12	0.030349256626103636	LUAD17	IA
ADGRL4_PROX1	128	0.13663915147685626	LUAD17	IA
ADGRL4_PROX1	16	0.03527775468184382	LUAD17	IA
ADGRL4_PROX1	192	0.18649449354837253	LUAD17	IA
ADGRL4_PROX1	24	0.04117123535610854	LUAD17	IA
ADGRL4_PROX1	256	0.20441655665304725	LUAD17	IA
ADGRL4_PROX1	32	0.049660364839354106	LUAD17	IA
ADGRL4_PROX1	384	0.27293035618999745	LUAD17	IA
ADGRL4_PROX1	48	0.06076621476186988	LUAD17	IA
ADGRL4_PROX1	64	0.08186825316105761	LUAD17	IA
ADGRL4_PROX1	8	0.02616150119285992	LUAD17	IA
ADGRL4_PROX1	96	0.11011254099532025	LUAD17	IA
AGT_PROX1	12	-0.001446942461352022	LUAD17	IA
AGT_PROX1	128	0.006977926271778194	LUAD17	IA
AGT_PROX1	16	-0.0031541341226817526	LUAD17	IA
AGT_PROX1	192	0.024419232940820695	LUAD17	IA
AGT_PROX1	24	-0.0017609843017132984	LUAD17	IA
AGT_PROX1	256	0.017352042347527345	LUAD17	IA
AGT_PROX1	32	-0.004890096386128303	LUAD17	IA
AGT_PROX1	384	0.07164056729690732	LUAD17	IA
AGT_PROX1	48	-0.0015697324293299424	LUAD17	IA
AGT_PROX1	64	-0.004002198067298567	LUAD17	IA
AGT_PROX1	8	-1.8191136736106384e-4	LUAD17	IA
AGT_PROX1	96	0.010899293023285147	LUAD17	IA
AK1_PROX1	12	0.024620156057719354	LUAD17	IA
AK1_PROX1	128	0.27183081880007376	LUAD17	IA
AK1_PROX1	16	0.03794166050932401	LUAD17	IA
AK1_PROX1	192	0.299618741988825	LUAD17	IA
AK1_PROX1	24	0.06656880421082721	LUAD17	IA
AK1_PROX1	256	0.37627448883871556	LUAD17	IA
AK1_PROX1	32	0.09159237144582033	LUAD17	IA
AK1_PROX1	384	0.3702947805151212	LUAD17	IA
AK1_PROX1	48	0.13489331869797083	LUAD17	IA
AK1_PROX1	64	0.1752517069195916	LUAD17	IA
AK1_PROX1	8	0.015771300142907174	LUAD17	IA
AK1_PROX1	96	0.2325805469518457	LUAD17	IA
AKR1C1_PROX1	12	0.008995517224311519	LUAD17	IA
AKR1C1_PROX1	128	0.16390244662647913	LUAD17	IA
AKR1C1_PROX1	16	0.015472068793462575	LUAD17	IA
AKR1C1_PROX1	192	0.20512444755077855	LUAD17	IA
AKR1C1_PROX1	24	0.025498996608769184	LUAD17	IA
AKR1C1_PROX1	256	0.2630293623762283	LUAD17	IA
AKR1C1_PROX1	32	0.040241537791646305	LUAD17	IA
AKR1C1_PROX1	384	0.2781275628914381	LUAD17	IA
AKR1C1_PROX1	48	0.06449802297697388	LUAD17	IA
AKR1C1_PROX1	64	0.08460710238079507	LUAD17	IA
AKR1C1_PROX1	8	0.005214073421668329	LUAD17	IA
AKR1C1_PROX1	96	0.13970657354505064	LUAD17	IA
ALDH1A3_PROX1	12	0.025818352166207616	LUAD17	IA
ALDH1A3_PROX1	128	0.2775897375811365	LUAD17	IA
ALDH1A3_PROX1	16	0.03855885099928534	LUAD17	IA
ALDH1A3_PROX1	192	0.3070008786108986	LUAD17	IA
ALDH1A3_PROX1	24	0.0605499719617153	LUAD17	IA
ALDH1A3_PROX1	256	0.37087754949222823	LUAD17	IA
ALDH1A3_PROX1	32	0.08559812483287191	LUAD17	IA
ALDH1A3_PROX1	384	0.36884925495453796	LUAD17	IA
ALDH1A3_PROX1	48	0.12615685792577355	LUAD17	IA
ALDH1A3_PROX1	64	0.16991226173169746	LUAD17	IA
ALDH1A3_PROX1	8	0.015569627410685351	LUAD17	IA
ALDH1A3_PROX1	96	0.22913065085778628	LUAD17	IA
APOE_PROX1	12	0.022102685219069503	LUAD17	IA
APOE_PROX1	128	0.24366625993693936	LUAD17	IA
APOE_PROX1	16	0.030459758441690937	LUAD17	IA
APOE_PROX1	192	0.2716335528571861	LUAD17	IA
APOE_PROX1	24	0.05603575616165326	LUAD17	IA
APOE_PROX1	256	0.34210528172057253	LUAD17	IA
APOE_PROX1	32	0.07337239683588191	LUAD17	IA
APOE_PROX1	384	0.3426972849973876	LUAD17	IA
APOE_PROX1	48	0.11141998779310712	LUAD17	IA
APOE_PROX1	64	0.1467280696076104	LUAD17	IA
APOE_PROX1	8	0.01133940919552003	LUAD17	IA
APOE_PROX1	96	0.2043277325601961	LUAD17	IA
APOLD1_PROX1	12	0.017309354715695398	LUAD17	IA
APOLD1_PROX1	128	0.18439572716451302	LUAD17	IA
APOLD1_PROX1	16	0.022028358641043733	LUAD17	IA
APOLD1_PROX1	192	0.2227704915357934	LUAD17	IA
APOLD1_PROX1	24	0.027810791748174725	LUAD17	IA
APOLD1_PROX1	256	0.2742222302097775	LUAD17	IA
APOLD1_PROX1	32	0.04176253620291488	LUAD17	IA
APOLD1_PROX1	384	0.3086145143930153	LUAD17	IA
APOLD1_PROX1	48	0.05718866377092497	LUAD17	IA
APOLD1_PROX1	64	0.09464628453629642	LUAD17	IA
APOLD1_PROX1	8	0.012520330898749035	LUAD17	IA
APOLD1_PROX1	96	0.14566145949552803	LUAD17	IA
AQP9_PROX1	12	0.0035706151647202193	LUAD17	IA
AQP9_PROX1	128	0.15556679080068875	LUAD17	IA
AQP9_PROX1	16	0.004926584699324764	LUAD17	IA
AQP9_PROX1	192	0.1920004433901828	LUAD17	IA
AQP9_PROX1	24	0.010341313472886861	LUAD17	IA
AQP9_PROX1	256	0.25155626390768576	LUAD17	IA
AQP9_PROX1	32	0.01974778127380063	LUAD17	IA
AQP9_PROX1	384	0.2566057247786012	LUAD17	IA
AQP9_PROX1	48	0.03382410602525518	LUAD17	IA
AQP9_PROX1	64	0.06393391148967145	LUAD17	IA
AQP9_PROX1	8	4.7030402714231146e-4	LUAD17	IA
AQP9_PROX1	96	0.10737710084595578	LUAD17	IA
ASCL1_PROX1	12	-0.0016912660787708031	LUAD17	IA
ASCL1_PROX1	128	0.043670494065944185	LUAD17	IA
ASCL1_PROX1	16	2.3755779945418658e-4	LUAD17	IA
ASCL1_PROX1	192	0.07517258109029536	LUAD17	IA
ASCL1_PROX1	24	-9.108235335129605e-4	LUAD17	IA
ASCL1_PROX1	256	0.11939625673783963	LUAD17	IA
ASCL1_PROX1	32	0.0032599333801382555	LUAD17	IA
ASCL1_PROX1	384	0.19401366677302162	LUAD17	IA
ASCL1_PROX1	48	0.015104866172791033	LUAD17	IA
ASCL1_PROX1	64	0.014248705650248031	LUAD17	IA
ASCL1_PROX1	8	-9.212658685428674e-4	LUAD17	IA
ASCL1_PROX1	96	0.03525709317294326	LUAD17	IA
ASCL2_PROX1	12	0.009299933873564181	LUAD17	IA
ASCL2_PROX1	128	0.1780302995916357	LUAD17	IA
ASCL2_PROX1	16	0.010030800784264307	LUAD17	IA
ASCL2_PROX1	192	0.24501539444188264	LUAD17	IA
ASCL2_PROX1	24	0.017956546282219772	LUAD17	IA
ASCL2_PROX1	256	0.30717635693136425	LUAD17	IA
ASCL2_PROX1	32	0.029848653034233497	LUAD17	IA
ASCL2_PROX1	384	0.38362885635482175	LUAD17	IA
ASCL2_PROX1	48	0.055776301987519344	LUAD17	IA
ASCL2_PROX1	64	0.08059638515075887	LUAD17	IA
ASCL2_PROX1	8	0.0029221118239271936	LUAD17	IA
ASCL2_PROX1	96	0.1332178566133011	LUAD17	IA
ASPM_PROX1	12	0.004932002817543647	LUAD17	IA
ASPM_PROX1	128	0.1834277432719742	LUAD17	IA
ASPM_PROX1	16	0.009957261957882204	LUAD17	IA
ASPM_PROX1	192	0.22692225151006845	LUAD17	IA
ASPM_PROX1	24	0.02100637828204442	LUAD17	IA
ASPM_PROX1	256	0.29870957329160136	LUAD17	IA
ASPM_PROX1	32	0.03381284499764033	LUAD17	IA
ASPM_PROX1	384	0.29515992216526843	LUAD17	IA
ASPM_PROX1	48	0.06115141871331749	LUAD17	IA
ASPM_PROX1	64	0.08688312716904206	LUAD17	IA
ASPM_PROX1	8	0.004789603668757208	LUAD17	IA
ASPM_PROX1	96	0.14543683984011133	LUAD17	IA
ATF4_PROX1	12	0.04184060548536722	LUAD17	IA
ATF4_PROX1	128	0.2925777036334018	LUAD17	IA
ATF4_PROX1	16	0.058291245659509605	LUAD17	IA
ATF4_PROX1	192	0.324937924111602	LUAD17	IA
ATF4_PROX1	24	0.08997473670204535	LUAD17	IA
ATF4_PROX1	256	0.3928151954753143	LUAD17	IA
ATF4_PROX1	32	0.11512940127525245	LUAD17	IA
ATF4_PROX1	384	0.3919892386932405	LUAD17	IA
ATF4_PROX1	48	0.15766314872574316	LUAD17	IA
ATF4_PROX1	64	0.1957701301147256	LUAD17	IA
ATF4_PROX1	8	0.02567000087175678	LUAD17	IA
ATF4_PROX1	96	0.2575703603661854	LUAD17	IA
ATF6_PROX1	12	0.024739622431920197	LUAD17	IA
ATF6_PROX1	128	0.2756271437716547	LUAD17	IA
ATF6_PROX1	16	0.03577049433522165	LUAD17	IA
ATF6_PROX1	192	0.3111229827790413	LUAD17	IA
ATF6_PROX1	24	0.06335746360205437	LUAD17	IA
ATF6_PROX1	256	0.38591375715192155	LUAD17	IA
ATF6_PROX1	32	0.09107497637931519	LUAD17	IA
ATF6_PROX1	384	0.38096047320272514	LUAD17	IA
ATF6_PROX1	48	0.13548336874862701	LUAD17	IA
ATF6_PROX1	64	0.1806707908325175	LUAD17	IA
ATF6_PROX1	8	0.015372265206340672	LUAD17	IA
ATF6_PROX1	96	0.24254174649765908	LUAD17	IA
ATP6V1G3_PROX1	12	0.0033083156816067416	LUAD17	IA
ATP6V1G3_PROX1	128	0.0138030669994802	LUAD17	IA
ATP6V1G3_PROX1	16	0.005322719202147254	LUAD17	IA
ATP6V1G3_PROX1	192	-0.0034764761742954323	LUAD17	IA
ATP6V1G3_PROX1	24	0.0037663539576400277	LUAD17	IA
ATP6V1G3_PROX1	256	-0.016968415584663672	LUAD17	IA
ATP6V1G3_PROX1	32	0.009569434878184102	LUAD17	IA
ATP6V1G3_PROX1	384	-0.001303185581508837	LUAD17	IA
ATP6V1G3_PROX1	48	0.00941675947824851	LUAD17	IA
ATP6V1G3_PROX1	64	-0.0022311785539367796	LUAD17	IA
ATP6V1G3_PROX1	8	6.343869761090276e-4	LUAD17	IA
ATP6V1G3_PROX1	96	-3.160363208918604e-4	LUAD17	IA
AXL_PROX1	12	0.015135976789225911	LUAD17	IA
AXL_PROX1	128	0.21297034648275784	LUAD17	IA
AXL_PROX1	16	0.02148113068769853	LUAD17	IA
AXL_PROX1	192	0.2438987115626752	LUAD17	IA
AXL_PROX1	24	0.042240205061560114	LUAD17	IA
AXL_PROX1	256	0.314031477592444	LUAD17	IA
AXL_PROX1	32	0.060430856577119905	LUAD17	IA
AXL_PROX1	384	0.2995857783826578	LUAD17	IA
AXL_PROX1	48	0.09331633164987105	LUAD17	IA
AXL_PROX1	64	0.12953440688891252	LUAD17	IA
AXL_PROX1	8	0.005449071277553456	LUAD17	IA
AXL_PROX1	96	0.17676295277566711	LUAD17	IA
BANK1_PROX1	12	0.016386952495439373	LUAD17	IA
BANK1_PROX1	128	0.2877343921466571	LUAD17	IA
BANK1_PROX1	16	0.029148337091517353	LUAD17	IA
BANK1_PROX1	192	0.32541566514329223	LUAD17	IA
BANK1_PROX1	24	0.05224058706369122	LUAD17	IA
BANK1_PROX1	256	0.39407363848803406	LUAD17	IA
BANK1_PROX1	32	0.07804388017253634	LUAD17	IA
BANK1_PROX1	384	0.39173767674801396	LUAD17	IA
BANK1_PROX1	48	0.12400375329089083	LUAD17	IA
BANK1_PROX1	64	0.1738830081640279	LUAD17	IA
BANK1_PROX1	8	0.010029404360631123	LUAD17	IA
BANK1_PROX1	96	0.2510942887106898	LUAD17	IA
BIRC3_PROX1	12	0.023142084643401884	LUAD17	IA
BIRC3_PROX1	128	0.28862232843312263	LUAD17	IA
BIRC3_PROX1	16	0.034914297760481695	LUAD17	IA
BIRC3_PROX1	192	0.32284776811858296	LUAD17	IA
BIRC3_PROX1	24	0.05956174620976204	LUAD17	IA
BIRC3_PROX1	256	0.392247783467651	LUAD17	IA
BIRC3_PROX1	32	0.08815269944303573	LUAD17	IA
BIRC3_PROX1	384	0.41194712399681577	LUAD17	IA
BIRC3_PROX1	48	0.13869718881429202	LUAD17	IA
BIRC3_PROX1	64	0.17853933513415243	LUAD17	IA
BIRC3_PROX1	8	0.012724045629242578	LUAD17	IA
BIRC3_PROX1	96	0.2463592191957652	LUAD17	IA
BMX_PROX1	12	0.011485750383479558	LUAD17	IA
BMX_PROX1	128	-0.06738406135410825	LUAD17	IA
BMX_PROX1	16	0.009664236560760344	LUAD17	IA
BMX_PROX1	192	-0.11756197404864924	LUAD17	IA
BMX_PROX1	24	0.010246161677804767	LUAD17	IA
BMX_PROX1	256	-0.11592263422903305	LUAD17	IA
BMX_PROX1	32	0.00742140363088709	LUAD17	IA
BMX_PROX1	384	-0.10048512269230486	LUAD17	IA
BMX_PROX1	48	-0.002228156218962844	LUAD17	IA
BMX_PROX1	64	-0.021271329498164984	LUAD17	IA
BMX_PROX1	8	0.00928063364944178	LUAD17	IA
BMX_PROX1	96	-0.03819987060963621	LUAD17	IA
C16orf89_PROX1	12	-7.763259924131205e-4	LUAD17	IA
C16orf89_PROX1	128	0.048823225189671735	LUAD17	IA
C16orf89_PROX1	16	0.0010170387897940922	LUAD17	IA
C16orf89_PROX1	192	0.10025239283439713	LUAD17	IA
C16orf89_PROX1	24	0.002765864979985039	LUAD17	IA
C16orf89_PROX1	256	0.11004227556793879	LUAD17	IA
C16orf89_PROX1	32	0.009111695619728957	LUAD17	IA
C16orf89_PROX1	384	0.1385387226807251	LUAD17	IA
C16orf89_PROX1	48	0.012879048453257906	LUAD17	IA
C16orf89_PROX1	64	0.024895983057645316	LUAD17	IA
C16orf89_PROX1	8	1.594971463519928e-4	LUAD17	IA
C16orf89_PROX1	96	0.03881580594872644	LUAD17	IA
C1QC_PROX1	12	0.01707907519656363	LUAD17	IA
C1QC_PROX1	128	0.23360851081576323	LUAD17	IA
C1QC_PROX1	16	0.025243935304752774	LUAD17	IA
C1QC_PROX1	192	0.27813331891612014	LUAD17	IA
C1QC_PROX1	24	0.050007888242163165	LUAD17	IA
C1QC_PROX1	256	0.3515088074464937	LUAD17	IA
C1QC_PROX1	32	0.0647828202414473	LUAD17	IA
C1QC_PROX1	384	0.36383946458874206	LUAD17	IA
C1QC_PROX1	48	0.0985459393220705	LUAD17	IA
C1QC_PROX1	64	0.1323714745143291	LUAD17	IA
C1QC_PROX1	8	0.007423948057994662	LUAD17	IA
C1QC_PROX1	96	0.18654678370755012	LUAD17	IA
CALB2_PROX1	12	6.775208645934382e-4	LUAD17	IA
CALB2_PROX1	128	0.020669072567702763	LUAD17	IA
CALB2_PROX1	16	-5.747073076698381e-4	LUAD17	IA
CALB2_PROX1	192	0.023219565002249556	LUAD17	IA
CALB2_PROX1	24	0.0012044963509328448	LUAD17	IA
CALB2_PROX1	256	0.02144605327063187	LUAD17	IA
CALB2_PROX1	32	0.003770680580623412	LUAD17	IA
CALB2_PROX1	384	-0.022623140379399706	LUAD17	IA
CALB2_PROX1	48	0.010008981328259971	LUAD17	IA
CALB2_PROX1	64	0.009220116407244905	LUAD17	IA
CALB2_PROX1	8	-2.3788510025547177e-4	LUAD17	IA
CALB2_PROX1	96	0.0070296255604306674	LUAD17	IA
CALCA_PROX1	12	-7.015892302202952e-4	LUAD17	IA
CALCA_PROX1	128	-0.07638460584003112	LUAD17	IA
CALCA_PROX1	16	-0.001526571996569606	LUAD17	IA
CALCA_PROX1	192	-0.14183998441892723	LUAD17	IA
CALCA_PROX1	24	-0.0045852585219290755	LUAD17	IA
CALCA_PROX1	256	-0.18645551490356996	LUAD17	IA
CALCA_PROX1	32	-0.0032679257157063346	LUAD17	IA
CALCA_PROX1	384	-0.263643931759418	LUAD17	IA
CALCA_PROX1	48	-0.015307175634389335	LUAD17	IA
CALCA_PROX1	64	-0.023537388920335325	LUAD17	IA
CALCA_PROX1	8	1.622072416318488e-5	LUAD17	IA
CALCA_PROX1	96	-0.04595017091265981	LUAD17	IA
CAV1_PROX1	12	0.015441613416602743	LUAD17	IA
CAV1_PROX1	128	0.21043817388810937	LUAD17	IA
CAV1_PROX1	16	0.02199709491707636	LUAD17	IA
CAV1_PROX1	192	0.2325952221394068	LUAD17	IA
CAV1_PROX1	24	0.042077667134291695	LUAD17	IA
CAV1_PROX1	256	0.27760462307248984	LUAD17	IA
CAV1_PROX1	32	0.06230109604482414	LUAD17	IA
CAV1_PROX1	384	0.29061259190305	LUAD17	IA
CAV1_PROX1	48	0.09819176150625987	LUAD17	IA
CAV1_PROX1	64	0.12963571999549553	LUAD17	IA
CAV1_PROX1	8	0.0076382189118307615	LUAD17	IA
CAV1_PROX1	96	0.17579402089971327	LUAD17	IA
CCDC78_PROX1	12	0.007789551855003813	LUAD17	IA
CCDC78_PROX1	128	0.2080713053299901	LUAD17	IA
CCDC78_PROX1	16	0.012933218887825686	LUAD17	IA
CCDC78_PROX1	192	0.24203525787631877	LUAD17	IA
CCDC78_PROX1	24	0.027142227774071364	LUAD17	IA
CCDC78_PROX1	256	0.3092461350263733	LUAD17	IA
CCDC78_PROX1	32	0.04457513251141639	LUAD17	IA
CCDC78_PROX1	384	0.2908064689837983	LUAD17	IA
CCDC78_PROX1	48	0.07498031426434335	LUAD17	IA
CCDC78_PROX1	64	0.10799034273726162	LUAD17	IA
CCDC78_PROX1	8	0.004111464937572671	LUAD17	IA
CCDC78_PROX1	96	0.1645691118583416	LUAD17	IA
CCKAR_PROX1	12	0.0011340110854602026	LUAD17	IA
CCKAR_PROX1	128	0.012132769965206685	LUAD17	IA
CCKAR_PROX1	16	0.0011984718543342529	LUAD17	IA
CCKAR_PROX1	192	0.009035615757746463	LUAD17	IA
CCKAR_PROX1	24	-2.8402415544582837e-4	LUAD17	IA
CCKAR_PROX1	256	-0.019058006663252407	LUAD17	IA
CCKAR_PROX1	32	0.00628640944885718	LUAD17	IA
CCKAR_PROX1	384	-0.06788035355274274	LUAD17	IA
CCKAR_PROX1	48	0.01387569413698167	LUAD17	IA
CCKAR_PROX1	64	0.009229483613213192	LUAD17	IA
CCKAR_PROX1	8	2.0857166585296644e-4	LUAD17	IA
CCKAR_PROX1	96	0.01751691352881193	LUAD17	IA
CCL13_PROX1	12	0.006628794316935759	LUAD17	IA
CCL13_PROX1	128	0.18134220067323825	LUAD17	IA
CCL13_PROX1	16	0.011929581912541315	LUAD17	IA
CCL13_PROX1	192	0.21505624626904463	LUAD17	IA
CCL13_PROX1	24	0.02454748912575291	LUAD17	IA
CCL13_PROX1	256	0.2818961894865134	LUAD17	IA
CCL13_PROX1	32	0.03797696177029432	LUAD17	IA
CCL13_PROX1	384	0.3256181393242834	LUAD17	IA
CCL13_PROX1	48	0.06131339595596556	LUAD17	IA
CCL13_PROX1	64	0.09796878451587264	LUAD17	IA
CCL13_PROX1	8	0.0032465217830119028	LUAD17	IA
CCL13_PROX1	96	0.13778865424589865	LUAD17	IA
CCL21_PROX1	12	0.23970176227900458	LUAD17	IA
CCL21_PROX1	128	0.2756107525525586	LUAD17	IA
CCL21_PROX1	16	0.23023013001439693	LUAD17	IA
CCL21_PROX1	192	0.3153648367281438	LUAD17	IA
CCL21_PROX1	24	0.22566504880419297	LUAD17	IA
CCL21_PROX1	256	0.3731758106633464	LUAD17	IA
CCL21_PROX1	32	0.2207954817619578	LUAD17	IA
CCL21_PROX1	384	0.425539958295701	LUAD17	IA
CCL21_PROX1	48	0.21603503442828492	LUAD17	IA
CCL21_PROX1	64	0.23234412384515185	LUAD17	IA
CCL21_PROX1	8	0.24321643075203547	LUAD17	IA
CCL21_PROX1	96	0.2441032352389218	LUAD17	IA
CCL22_PROX1	12	0.00800188345869813	LUAD17	IA
CCL22_PROX1	128	0.15721756789467545	LUAD17	IA
CCL22_PROX1	16	0.011229958903309616	LUAD17	IA
CCL22_PROX1	192	0.18649030811996123	LUAD17	IA
CCL22_PROX1	24	0.01902720692760114	LUAD17	IA
CCL22_PROX1	256	0.2852833250498814	LUAD17	IA
CCL22_PROX1	32	0.0277498563073294	LUAD17	IA
CCL22_PROX1	384	0.26635034983223416	LUAD17	IA
CCL22_PROX1	48	0.05110709187598479	LUAD17	IA
CCL22_PROX1	64	0.06796936536102036	LUAD17	IA
CCL22_PROX1	8	0.007188092512256697	LUAD17	IA
CCL22_PROX1	96	0.1047049709555514	LUAD17	IA
CCL23_PROX1	12	0.0014267070931432116	LUAD17	IA
CCL23_PROX1	128	0.06910754668692759	LUAD17	IA
CCL23_PROX1	16	0.00255084233728962	LUAD17	IA
CCL23_PROX1	192	0.08790782763653521	LUAD17	IA
CCL23_PROX1	24	0.008371809822240558	LUAD17	IA
CCL23_PROX1	256	0.12376252845124322	LUAD17	IA
CCL23_PROX1	32	0.012797752055821524	LUAD17	IA
CCL23_PROX1	384	0.10366147091532865	LUAD17	IA
CCL23_PROX1	48	0.015102423385055701	LUAD17	IA
CCL23_PROX1	64	0.04043387367732373	LUAD17	IA
CCL23_PROX1	8	-6.012161361939091e-4	LUAD17	IA
CCL23_PROX1	96	0.050242040446813706	LUAD17	IA
CCND1_PROX1	12	0.028609020509701044	LUAD17	IA
CCND1_PROX1	128	0.25975753027745657	LUAD17	IA
CCND1_PROX1	16	0.04402424473180339	LUAD17	IA
CCND1_PROX1	192	0.29121837353368596	LUAD17	IA
CCND1_PROX1	24	0.06813385197121584	LUAD17	IA
CCND1_PROX1	256	0.35106279179892425	LUAD17	IA
CCND1_PROX1	32	0.09488317848801228	LUAD17	IA
CCND1_PROX1	384	0.34080885073614664	LUAD17	IA
CCND1_PROX1	48	0.13687363284931484	LUAD17	IA
CCND1_PROX1	64	0.1726505275312556	LUAD17	IA
CCND1_PROX1	8	0.017095529404229544	LUAD17	IA
CCND1_PROX1	96	0.22191590306717612	LUAD17	IA
CCNO_PROX1	12	-0.0012357032739793586	LUAD17	IA
CCNO_PROX1	128	0.034870146041623	LUAD17	IA
CCNO_PROX1	16	4.922135891252873e-4	LUAD17	IA
CCNO_PROX1	192	0.06648389606248055	LUAD17	IA
CCNO_PROX1	24	0.003935952200120267	LUAD17	IA
CCNO_PROX1	256	0.11530016242222241	LUAD17	IA
CCNO_PROX1	32	0.005700121803900645	LUAD17	IA
CCNO_PROX1	384	0.13087260411655854	LUAD17	IA
CCNO_PROX1	48	0.00941150764083088	LUAD17	IA
CCNO_PROX1	64	0.008872131802312768	LUAD17	IA
CCNO_PROX1	8	-6.775826918619262e-4	LUAD17	IA
CCNO_PROX1	96	0.01794069348250866	LUAD17	IA
CCR7_PROX1	12	0.009303032218221317	LUAD17	IA
CCR7_PROX1	128	0.1346852391727298	LUAD17	IA
CCR7_PROX1	16	0.018014953975400448	LUAD17	IA
CCR7_PROX1	192	0.16946591714677	LUAD17	IA
CCR7_PROX1	24	0.02532285551879195	LUAD17	IA
CCR7_PROX1	256	0.20707694441536006	LUAD17	IA
CCR7_PROX1	32	0.03795068268536787	LUAD17	IA
CCR7_PROX1	384	0.24422031484510637	LUAD17	IA
CCR7_PROX1	48	0.05761270424729839	LUAD17	IA
CCR7_PROX1	64	0.07596862410858714	LUAD17	IA
CCR7_PROX1	8	0.008305874964741104	LUAD17	IA
CCR7_PROX1	96	0.12287576624706233	LUAD17	IA
CD163_PROX1	12	0.010386130759654241	LUAD17	IA
CD163_PROX1	128	0.18973807064739465	LUAD17	IA
CD163_PROX1	16	0.015430000010471236	LUAD17	IA
CD163_PROX1	192	0.23955034742535278	LUAD17	IA
CD163_PROX1	24	0.033181998235542236	LUAD17	IA
CD163_PROX1	256	0.3015180348000248	LUAD17	IA
CD163_PROX1	32	0.04744005610661559	LUAD17	IA
CD163_PROX1	384	0.31416867512608254	LUAD17	IA
CD163_PROX1	48	0.07085269934909944	LUAD17	IA
CD163_PROX1	64	0.09861274749718943	LUAD17	IA
CD163_PROX1	8	0.004143051696742034	LUAD17	IA
CD163_PROX1	96	0.14989282573913934	LUAD17	IA
CD19_PROX1	12	0.014887184422618114	LUAD17	IA
CD19_PROX1	128	0.22717470300970277	LUAD17	IA
CD19_PROX1	16	0.021350620509852366	LUAD17	IA
CD19_PROX1	192	0.29342973484129586	LUAD17	IA
CD19_PROX1	24	0.03993043395231637	LUAD17	IA
CD19_PROX1	256	0.3388404466308154	LUAD17	IA
CD19_PROX1	32	0.05498943614229223	LUAD17	IA
CD19_PROX1	384	0.3795195965085138	LUAD17	IA
CD19_PROX1	48	0.08209578401117398	LUAD17	IA
CD19_PROX1	64	0.11966656558326404	LUAD17	IA
CD19_PROX1	8	0.008932707056876868	LUAD17	IA
CD19_PROX1	96	0.1817047613100637	LUAD17	IA
CD1C_PROX1	12	9.079693200107652e-5	LUAD17	IA
CD1C_PROX1	128	-0.0045498222422845356	LUAD17	IA
CD1C_PROX1	16	0.0033996043330231083	LUAD17	IA
CD1C_PROX1	192	-0.019986767826617503	LUAD17	IA
CD1C_PROX1	24	0.0011801070689938366	LUAD17	IA
CD1C_PROX1	256	-0.036259080898753376	LUAD17	IA
CD1C_PROX1	32	0.007121689521107613	LUAD17	IA
CD1C_PROX1	384	-0.08555554388806584	LUAD17	IA
CD1C_PROX1	48	-0.0013515827082504076	LUAD17	IA
CD1C_PROX1	64	0.010395275486586081	LUAD17	IA
CD1C_PROX1	8	2.4806996068237313e-4	LUAD17	IA
CD1C_PROX1	96	0.004025191192669675	LUAD17	IA
CD1E_PROX1	12	0.002287529986306956	LUAD17	IA
CD1E_PROX1	128	0.023846067706494473	LUAD17	IA
CD1E_PROX1	16	0.0036450018177903716	LUAD17	IA
CD1E_PROX1	192	0.025178369844711952	LUAD17	IA
CD1E_PROX1	24	5.397099262075228e-4	LUAD17	IA
CD1E_PROX1	256	0.007449276560286249	LUAD17	IA
CD1E_PROX1	32	0.006037361887934179	LUAD17	IA
CD1E_PROX1	384	0.042062450734095744	LUAD17	IA
CD1E_PROX1	48	0.0102610880465936	LUAD17	IA
CD1E_PROX1	64	0.018263688804545545	LUAD17	IA
CD1E_PROX1	8	0.0014866644423677888	LUAD17	IA
CD1E_PROX1	96	0.015850164770042478	LUAD17	IA
CD274_PROX1	12	0.014516983626557903	LUAD17	IA
CD274_PROX1	128	0.24968904368057315	LUAD17	IA
CD274_PROX1	16	0.02237322779978861	LUAD17	IA
CD274_PROX1	192	0.27792250528795526	LUAD17	IA
CD274_PROX1	24	0.04329845178631437	LUAD17	IA
CD274_PROX1	256	0.34768947992433574	LUAD17	IA
CD274_PROX1	32	0.06617928177092362	LUAD17	IA
CD274_PROX1	384	0.33048199434374675	LUAD17	IA
CD274_PROX1	48	0.10738982774205072	LUAD17	IA
CD274_PROX1	64	0.14222780362689919	LUAD17	IA
CD274_PROX1	8	0.0073335383789987696	LUAD17	IA
CD274_PROX1	96	0.2071436286839662	LUAD17	IA
CD300E_PROX1	12	0.0017460278329743356	LUAD17	IA
CD300E_PROX1	128	-0.038823584158022575	LUAD17	IA
CD300E_PROX1	16	0.0032155271622358265	LUAD17	IA
CD300E_PROX1	192	-0.027752153109615714	LUAD17	IA
CD300E_PROX1	24	0.001688320332207845	LUAD17	IA
CD300E_PROX1	256	-0.09939612414549881	LUAD17	IA
CD300E_PROX1	32	4.8056759597083377e-4	LUAD17	IA
CD300E_PROX1	384	-0.08474455397619415	LUAD17	IA
CD300E_PROX1	48	8.775509879487245e-5	LUAD17	IA
CD300E_PROX1	64	-0.011740647802759673	LUAD17	IA
CD300E_PROX1	8	9.302320655450949e-4	LUAD17	IA
CD300E_PROX1	96	-0.027325098217089706	LUAD17	IA
CD33_PROX1	12	0.0023293600296237483	LUAD17	IA
CD33_PROX1	128	-0.01640012632803324	LUAD17	IA
CD33_PROX1	16	0.0024313626590627795	LUAD17	IA
CD33_PROX1	192	-0.02401020017560231	LUAD17	IA
CD33_PROX1	24	3.408200095720208e-4	LUAD17	IA
CD33_PROX1	256	-0.04817224685774747	LUAD17	IA
CD33_PROX1	32	0.0019285673509677945	LUAD17	IA
CD33_PROX1	384	-0.05620008291120015	LUAD17	IA
CD33_PROX1	48	-0.0014083784746247374	LUAD17	IA
CD33_PROX1	64	-0.007937280002636339	LUAD17	IA
CD33_PROX1	8	0.0018072383815457484	LUAD17	IA
CD33_PROX1	96	-0.02230375023740441	LUAD17	IA
CD3E_PROX1	12	0.01492432506476319	LUAD17	IA
CD3E_PROX1	128	0.20958674288258028	LUAD17	IA
CD3E_PROX1	16	0.02463781955784548	LUAD17	IA
CD3E_PROX1	192	0.25781737642172164	LUAD17	IA
CD3E_PROX1	24	0.04735822738985126	LUAD17	IA
CD3E_PROX1	256	0.3147062015358146	LUAD17	IA
CD3E_PROX1	32	0.06358050661861045	LUAD17	IA
CD3E_PROX1	384	0.3860358386449557	LUAD17	IA
CD3E_PROX1	48	0.0956613656837861	LUAD17	IA
CD3E_PROX1	64	0.13195728734663584	LUAD17	IA
CD3E_PROX1	8	0.007700120225775124	LUAD17	IA
CD3E_PROX1	96	0.18205655483757463	LUAD17	IA
CD4_PROX1	12	0.011164347812422721	LUAD17	IA
CD4_PROX1	128	0.1696412098540087	LUAD17	IA
CD4_PROX1	16	0.01734937064019869	LUAD17	IA
CD4_PROX1	192	0.20407416361152156	LUAD17	IA
CD4_PROX1	24	0.035784540118819756	LUAD17	IA
CD4_PROX1	256	0.2564113809906202	LUAD17	IA
CD4_PROX1	32	0.046334399376323804	LUAD17	IA
CD4_PROX1	384	0.27577957012879534	LUAD17	IA
CD4_PROX1	48	0.06973863225780616	LUAD17	IA
CD4_PROX1	64	0.09442328773272897	LUAD17	IA
CD4_PROX1	8	0.005088139091148979	LUAD17	IA
CD4_PROX1	96	0.13750242081757924	LUAD17	IA
CD40LG_PROX1	12	0.006982619524638923	LUAD17	IA
CD40LG_PROX1	128	0.18347068130531297	LUAD17	IA
CD40LG_PROX1	16	0.009930202444048127	LUAD17	IA
CD40LG_PROX1	192	0.24223432856063887	LUAD17	IA
CD40LG_PROX1	24	0.023247527564536213	LUAD17	IA
CD40LG_PROX1	256	0.2634581319477379	LUAD17	IA
CD40LG_PROX1	32	0.03900061305977698	LUAD17	IA
CD40LG_PROX1	384	0.355777709707213	LUAD17	IA
CD40LG_PROX1	48	0.06417168897298062	LUAD17	IA
CD40LG_PROX1	64	0.09595199668109262	LUAD17	IA
CD40LG_PROX1	8	0.003573052803095704	LUAD17	IA
CD40LG_PROX1	96	0.15635695109109388	LUAD17	IA
CD44_PROX1	12	0.02869885720845528	LUAD17	IA
CD44_PROX1	128	0.2645288864692066	LUAD17	IA
CD44_PROX1	16	0.04216882498439395	LUAD17	IA
CD44_PROX1	192	0.2873428563618108	LUAD17	IA
CD44_PROX1	24	0.07151854111028796	LUAD17	IA
CD44_PROX1	256	0.3609957946447616	LUAD17	IA
CD44_PROX1	32	0.0946236097914763	LUAD17	IA
CD44_PROX1	384	0.33434021290092325	LUAD17	IA
CD44_PROX1	48	0.1342785943603532	LUAD17	IA
CD44_PROX1	64	0.16914653449557318	LUAD17	IA
CD44_PROX1	8	0.015389607340347333	LUAD17	IA
CD44_PROX1	96	0.22400437024491893	LUAD17	IA
CD48_PROX1	12	0.01772132135485409	LUAD17	IA
CD48_PROX1	128	0.2258454316765927	LUAD17	IA
CD48_PROX1	16	0.022479032085052784	LUAD17	IA
CD48_PROX1	192	0.26979817415208573	LUAD17	IA
CD48_PROX1	24	0.04104366016397379	LUAD17	IA
CD48_PROX1	256	0.3434364296461372	LUAD17	IA
CD48_PROX1	32	0.06087983866438876	LUAD17	IA
CD48_PROX1	384	0.39598199985602295	LUAD17	IA
CD48_PROX1	48	0.08972996732921641	LUAD17	IA
CD48_PROX1	64	0.12478456176330888	LUAD17	IA
CD48_PROX1	8	0.009574287919943223	LUAD17	IA
CD48_PROX1	96	0.176926066521515	LUAD17	IA
CD68_PROX1	12	0.01724928706140845	LUAD17	IA
CD68_PROX1	128	0.2162491816354276	LUAD17	IA
CD68_PROX1	16	0.024237327279577982	LUAD17	IA
CD68_PROX1	192	0.2578112159659934	LUAD17	IA
CD68_PROX1	24	0.04677451370528602	LUAD17	IA
CD68_PROX1	256	0.3256355689915471	LUAD17	IA
CD68_PROX1	32	0.06281403937563847	LUAD17	IA
CD68_PROX1	384	0.31945625799834937	LUAD17	IA
CD68_PROX1	48	0.09381713577182144	LUAD17	IA
CD68_PROX1	64	0.12674635893392322	LUAD17	IA
CD68_PROX1	8	0.007508374460351683	LUAD17	IA
CD68_PROX1	96	0.1738428353879814	LUAD17	IA
CD74_PROX1	12	0.028017080454903056	LUAD17	IA
CD74_PROX1	128	0.24208499825977245	LUAD17	IA
CD74_PROX1	16	0.03777594390318835	LUAD17	IA
CD74_PROX1	192	0.2791508549367787	LUAD17	IA
CD74_PROX1	24	0.061721643178031915	LUAD17	IA
CD74_PROX1	256	0.34008847524521113	LUAD17	IA
CD74_PROX1	32	0.08172748629060608	LUAD17	IA
CD74_PROX1	384	0.35274522574747386	LUAD17	IA
CD74_PROX1	48	0.11490325570398081	LUAD17	IA
CD74_PROX1	64	0.14927138315613597	LUAD17	IA
CD74_PROX1	8	0.015892413576444234	LUAD17	IA
CD74_PROX1	96	0.2059564823115497	LUAD17	IA
CD80_PROX1	12	0.0015295765220468675	LUAD17	IA
CD80_PROX1	128	0.1556653267039435	LUAD17	IA
CD80_PROX1	16	0.0031785821764578233	LUAD17	IA
CD80_PROX1	192	0.20339385721548342	LUAD17	IA
CD80_PROX1	24	0.009697461630487717	LUAD17	IA
CD80_PROX1	256	0.24633677659179998	LUAD17	IA
CD80_PROX1	32	0.01939798346504791	LUAD17	IA
CD80_PROX1	384	0.29932710116436506	LUAD17	IA
CD80_PROX1	48	0.03616759152956879	LUAD17	IA
CD80_PROX1	64	0.06278624886310935	LUAD17	IA
CD80_PROX1	8	1.409410054180004e-4	LUAD17	IA
CD80_PROX1	96	0.10680781956922039	LUAD17	IA
CD86_PROX1	12	0.006169044608402111	LUAD17	IA
CD86_PROX1	128	0.16241441031787548	LUAD17	IA
CD86_PROX1	16	0.009402607462090125	LUAD17	IA
CD86_PROX1	192	0.2105883821689646	LUAD17	IA
CD86_PROX1	24	0.022738899425006908	LUAD17	IA
CD86_PROX1	256	0.28896237786169165	LUAD17	IA
CD86_PROX1	32	0.03149621962763676	LUAD17	IA
CD86_PROX1	384	0.32315613993774306	LUAD17	IA
CD86_PROX1	48	0.05286714237963712	LUAD17	IA
CD86_PROX1	64	0.07272691951354214	LUAD17	IA
CD86_PROX1	8	0.002837340613915572	LUAD17	IA
CD86_PROX1	96	0.11958554757046982	LUAD17	IA
CD8A_PROX1	12	0.0093844938233495	LUAD17	IA
CD8A_PROX1	128	0.20898485251078375	LUAD17	IA
CD8A_PROX1	16	0.016603234823863736	LUAD17	IA
CD8A_PROX1	192	0.26489914552002225	LUAD17	IA
CD8A_PROX1	24	0.031154327554559737	LUAD17	IA
CD8A_PROX1	256	0.31996171984639116	LUAD17	IA
CD8A_PROX1	32	0.04926697545569422	LUAD17	IA
CD8A_PROX1	384	0.39531806142225956	LUAD17	IA
CD8A_PROX1	48	0.0732843673806807	LUAD17	IA
CD8A_PROX1	64	0.10475730689066408	LUAD17	IA
CD8A_PROX1	8	0.004508491423093957	LUAD17	IA
CD8A_PROX1	96	0.16354946831590694	LUAD17	IA
CDH1_PROX1	12	0.026192613927998258	LUAD17	IA
CDH1_PROX1	128	0.25949646976098906	LUAD17	IA
CDH1_PROX1	16	0.03777072805720749	LUAD17	IA
CDH1_PROX1	192	0.28605628836964003	LUAD17	IA
CDH1_PROX1	24	0.060716336650142345	LUAD17	IA
CDH1_PROX1	256	0.3504193726207367	LUAD17	IA
CDH1_PROX1	32	0.08420314535890439	LUAD17	IA
CDH1_PROX1	384	0.33450685292576837	LUAD17	IA
CDH1_PROX1	48	0.12136176724662756	LUAD17	IA
CDH1_PROX1	64	0.15479214001228395	LUAD17	IA
CDH1_PROX1	8	0.016028490194114776	LUAD17	IA
CDH1_PROX1	96	0.2131663111687289	LUAD17	IA
CFP_PROX1	12	0.001490792882024447	LUAD17	IA
CFP_PROX1	128	-0.02685547483804525	LUAD17	IA
CFP_PROX1	16	-0.001276123547638564	LUAD17	IA
CFP_PROX1	192	-0.04249878867935604	LUAD17	IA
CFP_PROX1	24	4.4419667795614186e-4	LUAD17	IA
CFP_PROX1	256	-0.04716358626894325	LUAD17	IA
CFP_PROX1	32	-5.919769777883864e-4	LUAD17	IA
CFP_PROX1	384	-0.06815319577093655	LUAD17	IA
CFP_PROX1	48	-0.008212521748639583	LUAD17	IA
CFP_PROX1	64	-0.005380974818254106	LUAD17	IA
CFP_PROX1	8	6.989809249838107e-4	LUAD17	IA
CFP_PROX1	96	-0.017641656870697773	LUAD17	IA
CFTR_PROX1	12	-0.00210609854496161	LUAD17	IA
CFTR_PROX1	128	-0.08486029892065529	LUAD17	IA
CFTR_PROX1	16	-0.00347111811679882	LUAD17	IA
CFTR_PROX1	192	-0.1069499933402345	LUAD17	IA
CFTR_PROX1	24	-0.00409774096065624	LUAD17	IA
CFTR_PROX1	256	-0.15811001887993625	LUAD17	IA
CFTR_PROX1	32	-0.005523857614942418	LUAD17	IA
CFTR_PROX1	384	-0.26714860005104824	LUAD17	IA
CFTR_PROX1	48	-0.011486041219181085	LUAD17	IA
CFTR_PROX1	64	-0.0201871697102136	LUAD17	IA
CFTR_PROX1	8	-0.0011481748444196384	LUAD17	IA
CFTR_PROX1	96	-0.05891884770968658	LUAD17	IA
CHGA_PROX1	12	-0.001482587367576457	LUAD17	IA
CHGA_PROX1	128	0.0013053168691482485	LUAD17	IA
CHGA_PROX1	16	-4.082174623027374e-4	LUAD17	IA
CHGA_PROX1	192	0.029204252293843234	LUAD17	IA
CHGA_PROX1	24	0.0019472342443455904	LUAD17	IA
CHGA_PROX1	256	0.036411821517194375	LUAD17	IA
CHGA_PROX1	32	0.0046099499363045264	LUAD17	IA
CHGA_PROX1	384	0.01253112722856054	LUAD17	IA
CHGA_PROX1	48	-0.002759568660674105	LUAD17	IA
CHGA_PROX1	64	0.0040006501934783945	LUAD17	IA
CHGA_PROX1	8	-3.599878119745147e-4	LUAD17	IA
CHGA_PROX1	96	0.003399767167432192	LUAD17	IA
CHGB_PROX1	12	-0.00992233044757098	LUAD17	IA
CHGB_PROX1	128	-0.18680970665299576	LUAD17	IA
CHGB_PROX1	16	-0.013962046769827569	LUAD17	IA
CHGB_PROX1	192	-0.22532028104905252	LUAD17	IA
CHGB_PROX1	24	-0.029063851834425933	LUAD17	IA
CHGB_PROX1	256	-0.2596825866589847	LUAD17	IA
CHGB_PROX1	32	-0.040771309216345364	LUAD17	IA
CHGB_PROX1	384	-0.29576173229873004	LUAD17	IA
CHGB_PROX1	48	-0.07281925187174067	LUAD17	IA
CHGB_PROX1	64	-0.10512890253468174	LUAD17	IA
CHGB_PROX1	8	-0.003436062644181245	LUAD17	IA
CHGB_PROX1	96	-0.15378924238241742	LUAD17	IA
CLDN25_PROX1	12	-0.001280805658066955	LUAD17	IA
CLDN25_PROX1	128	-0.013823083144419348	LUAD17	IA
CLDN25_PROX1	16	-0.0013192146964078413	LUAD17	IA
CLDN25_PROX1	192	-0.014393157926628888	LUAD17	IA
