## Supplementary Table 2 for "Wayfarer: A multiscale framework for spatial analysis of tumor progression" (part 276 of 287)

pair	side	value	sample	stage
CLDN25_PROX1	24	5.078697777718258e-4	LUAD17	IA
CLDN25_PROX1	256	-0.0627950553644713	LUAD17	IA
CLDN25_PROX1	32	-0.00305719732573839	LUAD17	IA
CLDN25_PROX1	384	-0.09344881778270328	LUAD17	IA
CLDN25_PROX1	48	-0.0050961491834477955	LUAD17	IA
CLDN25_PROX1	64	-0.010929059205533168	LUAD17	IA
CLDN25_PROX1	8	-1.329768504339081e-4	LUAD17	IA
CLDN25_PROX1	96	-0.009882412201361483	LUAD17	IA
CLEC10A_PROX1	12	0.00301947871654337	LUAD17	IA
CLEC10A_PROX1	128	0.11385983980347082	LUAD17	IA
CLEC10A_PROX1	16	0.004641154927501279	LUAD17	IA
CLEC10A_PROX1	192	0.15093724019859414	LUAD17	IA
CLEC10A_PROX1	24	0.010504909849124706	LUAD17	IA
CLEC10A_PROX1	256	0.16711814448073511	LUAD17	IA
CLEC10A_PROX1	32	0.020215203199364058	LUAD17	IA
CLEC10A_PROX1	384	0.21291604368537975	LUAD17	IA
CLEC10A_PROX1	48	0.031760648803930605	LUAD17	IA
CLEC10A_PROX1	64	0.05132143261508418	LUAD17	IA
CLEC10A_PROX1	8	0.0028058205942076745	LUAD17	IA
CLEC10A_PROX1	96	0.07836672954984507	LUAD17	IA
CLEC12A_PROX1	12	0.007950625461897128	LUAD17	IA
CLEC12A_PROX1	128	0.2316427897396562	LUAD17	IA
CLEC12A_PROX1	16	0.012794986980094679	LUAD17	IA
CLEC12A_PROX1	192	0.2625269630805556	LUAD17	IA
CLEC12A_PROX1	24	0.03572091736730132	LUAD17	IA
CLEC12A_PROX1	256	0.3201876841664085	LUAD17	IA
CLEC12A_PROX1	32	0.05345296810652806	LUAD17	IA
CLEC12A_PROX1	384	0.380340836883881	LUAD17	IA
CLEC12A_PROX1	48	0.07961619453697753	LUAD17	IA
CLEC12A_PROX1	64	0.12779395901838794	LUAD17	IA
CLEC12A_PROX1	8	0.0038439126169492804	LUAD17	IA
CLEC12A_PROX1	96	0.17936845689729475	LUAD17	IA
CLEC2D_PROX1	12	0.02191326740553191	LUAD17	IA
CLEC2D_PROX1	128	0.2603518359474546	LUAD17	IA
CLEC2D_PROX1	16	0.029601047943347315	LUAD17	IA
CLEC2D_PROX1	192	0.29616171087368603	LUAD17	IA
CLEC2D_PROX1	24	0.05855270807385423	LUAD17	IA
CLEC2D_PROX1	256	0.3696624780462517	LUAD17	IA
CLEC2D_PROX1	32	0.08373778415175614	LUAD17	IA
CLEC2D_PROX1	384	0.37521347397798316	LUAD17	IA
CLEC2D_PROX1	48	0.1245782925474266	LUAD17	IA
CLEC2D_PROX1	64	0.1641732027622026	LUAD17	IA
CLEC2D_PROX1	8	0.011778478389857685	LUAD17	IA
CLEC2D_PROX1	96	0.21891467317402688	LUAD17	IA
CLEC4C_PROX1	12	0.005487698016256375	LUAD17	IA
CLEC4C_PROX1	128	0.037314710291426516	LUAD17	IA
CLEC4C_PROX1	16	0.0057437390805605585	LUAD17	IA
CLEC4C_PROX1	192	0.07037316684474314	LUAD17	IA
CLEC4C_PROX1	24	0.007194197462889453	LUAD17	IA
CLEC4C_PROX1	256	0.05463140464304108	LUAD17	IA
CLEC4C_PROX1	32	0.009130554984681398	LUAD17	IA
CLEC4C_PROX1	384	0.15207929852835939	LUAD17	IA
CLEC4C_PROX1	48	0.01235524382546875	LUAD17	IA
CLEC4C_PROX1	64	0.007764201262416234	LUAD17	IA
CLEC4C_PROX1	8	0.0037557163602353937	LUAD17	IA
CLEC4C_PROX1	96	0.024358050596479615	LUAD17	IA
CLEC4E_PROX1	12	-0.0016673589670355379	LUAD17	IA
CLEC4E_PROX1	128	-0.024681823521459985	LUAD17	IA
CLEC4E_PROX1	16	-2.3027786214166517e-4	LUAD17	IA
CLEC4E_PROX1	192	9.307920724914954e-4	LUAD17	IA
CLEC4E_PROX1	24	-0.0028658250217793464	LUAD17	IA
CLEC4E_PROX1	256	-0.025764376079870484	LUAD17	IA
CLEC4E_PROX1	32	-0.004083606859953737	LUAD17	IA
CLEC4E_PROX1	384	-0.021759236223199762	LUAD17	IA
CLEC4E_PROX1	48	0.0020323522536352294	LUAD17	IA
CLEC4E_PROX1	64	-0.004366443427941995	LUAD17	IA
CLEC4E_PROX1	8	-7.123202849427758e-4	LUAD17	IA
CLEC4E_PROX1	96	-0.020251899016898202	LUAD17	IA
COL11A1_PROX1	12	0.012996312875085701	LUAD17	IA
COL11A1_PROX1	128	0.15612835247220702	LUAD17	IA
COL11A1_PROX1	16	0.021239563985835545	LUAD17	IA
COL11A1_PROX1	192	0.18541451013944948	LUAD17	IA
COL11A1_PROX1	24	0.040248369087420306	LUAD17	IA
COL11A1_PROX1	256	0.22779506768355232	LUAD17	IA
COL11A1_PROX1	32	0.04976201971893942	LUAD17	IA
COL11A1_PROX1	384	0.21307677118339965	LUAD17	IA
COL11A1_PROX1	48	0.07605367968924952	LUAD17	IA
COL11A1_PROX1	64	0.10436999689256908	LUAD17	IA
COL11A1_PROX1	8	0.006370590383736516	LUAD17	IA
COL11A1_PROX1	96	0.13330857464273496	LUAD17	IA
COL1A1_PROX1	12	0.028334252685657146	LUAD17	IA
COL1A1_PROX1	128	0.19960892090328541	LUAD17	IA
COL1A1_PROX1	16	0.039039070290171396	LUAD17	IA
COL1A1_PROX1	192	0.2245633681460528	LUAD17	IA
COL1A1_PROX1	24	0.06186729536349351	LUAD17	IA
COL1A1_PROX1	256	0.28561444953577825	LUAD17	IA
COL1A1_PROX1	32	0.08043715113521666	LUAD17	IA
COL1A1_PROX1	384	0.261030635398074	LUAD17	IA
COL1A1_PROX1	48	0.1129257040537326	LUAD17	IA
COL1A1_PROX1	64	0.14546754770594883	LUAD17	IA
COL1A1_PROX1	8	0.016830011878409986	LUAD17	IA
COL1A1_PROX1	96	0.1872014060926468	LUAD17	IA
COL21A1_PROX1	12	0.0062929425418903635	LUAD17	IA
COL21A1_PROX1	128	0.2042054538125957	LUAD17	IA
COL21A1_PROX1	16	0.01411820946420194	LUAD17	IA
COL21A1_PROX1	192	0.24263317841636717	LUAD17	IA
COL21A1_PROX1	24	0.023722054255761554	LUAD17	IA
COL21A1_PROX1	256	0.3035298149182649	LUAD17	IA
COL21A1_PROX1	32	0.04085905119774622	LUAD17	IA
COL21A1_PROX1	384	0.3158910930297063	LUAD17	IA
COL21A1_PROX1	48	0.06791285712225327	LUAD17	IA
COL21A1_PROX1	64	0.0967333211636166	LUAD17	IA
COL21A1_PROX1	8	0.004174321609736301	LUAD17	IA
COL21A1_PROX1	96	0.15064948221050514	LUAD17	IA
CRELD2_PROX1	12	0.024692395099377155	LUAD17	IA
CRELD2_PROX1	128	0.2777528327712745	LUAD17	IA
CRELD2_PROX1	16	0.03966852039038062	LUAD17	IA
CRELD2_PROX1	192	0.30290307862606886	LUAD17	IA
CRELD2_PROX1	24	0.07031891832300535	LUAD17	IA
CRELD2_PROX1	256	0.38086788200258226	LUAD17	IA
CRELD2_PROX1	32	0.09868168599126197	LUAD17	IA
CRELD2_PROX1	384	0.376535581235311	LUAD17	IA
CRELD2_PROX1	48	0.14240484510098522	LUAD17	IA
CRELD2_PROX1	64	0.18560591160163362	LUAD17	IA
CRELD2_PROX1	8	0.01297638032381964	LUAD17	IA
CRELD2_PROX1	96	0.2415608902432612	LUAD17	IA
CSPG4_PROX1	12	0.0025481659023185855	LUAD17	IA
CSPG4_PROX1	128	0.047609440775472356	LUAD17	IA
CSPG4_PROX1	16	0.0034507068495478496	LUAD17	IA
CSPG4_PROX1	192	0.07540028260634758	LUAD17	IA
CSPG4_PROX1	24	0.00607100398504874	LUAD17	IA
CSPG4_PROX1	256	0.11163946249634914	LUAD17	IA
CSPG4_PROX1	32	0.010991221878744822	LUAD17	IA
CSPG4_PROX1	384	0.13747765497352005	LUAD17	IA
CSPG4_PROX1	48	0.015116119723788117	LUAD17	IA
CSPG4_PROX1	64	0.025369911148347545	LUAD17	IA
CSPG4_PROX1	8	0.0019527821149839756	LUAD17	IA
CSPG4_PROX1	96	0.042945818393576	LUAD17	IA
CTLA4_PROX1	12	0.004929379649449759	LUAD17	IA
CTLA4_PROX1	128	0.16950903148471974	LUAD17	IA
CTLA4_PROX1	16	0.006774670825173509	LUAD17	IA
CTLA4_PROX1	192	0.20051392366306955	LUAD17	IA
CTLA4_PROX1	24	0.020059561735046576	LUAD17	IA
CTLA4_PROX1	256	0.2732154150462914	LUAD17	IA
CTLA4_PROX1	32	0.025913275733529157	LUAD17	IA
CTLA4_PROX1	384	0.3186726982431304	LUAD17	IA
CTLA4_PROX1	48	0.05582558425729742	LUAD17	IA
CTLA4_PROX1	64	0.08522529280986262	LUAD17	IA
CTLA4_PROX1	8	0.002328066864508619	LUAD17	IA
CTLA4_PROX1	96	0.13318018330904038	LUAD17	IA
CTNNB1_PROX1	12	0.032001064544158374	LUAD17	IA
CTNNB1_PROX1	128	0.2564762711962336	LUAD17	IA
CTNNB1_PROX1	16	0.044932290009767804	LUAD17	IA
CTNNB1_PROX1	192	0.28196457865553964	LUAD17	IA
CTNNB1_PROX1	24	0.07149510177365753	LUAD17	IA
CTNNB1_PROX1	256	0.35095061463105715	LUAD17	IA
CTNNB1_PROX1	32	0.09642936282122572	LUAD17	IA
CTNNB1_PROX1	384	0.32972702887277905	LUAD17	IA
CTNNB1_PROX1	48	0.13469150459969806	LUAD17	IA
CTNNB1_PROX1	64	0.1700795511974604	LUAD17	IA
CTNNB1_PROX1	8	0.01935071139212456	LUAD17	IA
CTNNB1_PROX1	96	0.22336049794641447	LUAD17	IA
CTSK_PROX1	12	0.025277678044331658	LUAD17	IA
CTSK_PROX1	128	0.20704840769742172	LUAD17	IA
CTSK_PROX1	16	0.03483751132076932	LUAD17	IA
CTSK_PROX1	192	0.23392810448022677	LUAD17	IA
CTSK_PROX1	24	0.058512616909194654	LUAD17	IA
CTSK_PROX1	256	0.2766328349427686	LUAD17	IA
CTSK_PROX1	32	0.07201758715915621	LUAD17	IA
CTSK_PROX1	384	0.27973437641238313	LUAD17	IA
CTSK_PROX1	48	0.10693512475266778	LUAD17	IA
CTSK_PROX1	64	0.1417284451966629	LUAD17	IA
CTSK_PROX1	8	0.013162639961635194	LUAD17	IA
CTSK_PROX1	96	0.18580742078846094	LUAD17	IA
CXCL13_PROX1	12	0.007371677342867269	LUAD17	IA
CXCL13_PROX1	128	0.13933968335922972	LUAD17	IA
CXCL13_PROX1	16	0.01033191614652437	LUAD17	IA
CXCL13_PROX1	192	0.19490169607951302	LUAD17	IA
CXCL13_PROX1	24	0.022159259297957194	LUAD17	IA
CXCL13_PROX1	256	0.2626408283050685	LUAD17	IA
CXCL13_PROX1	32	0.02481076203979305	LUAD17	IA
CXCL13_PROX1	384	0.29055871225951296	LUAD17	IA
CXCL13_PROX1	48	0.047608098622626986	LUAD17	IA
CXCL13_PROX1	64	0.07476695815742779	LUAD17	IA
CXCL13_PROX1	8	0.0041263718153880125	LUAD17	IA
CXCL13_PROX1	96	0.10917696553791173	LUAD17	IA
CXCL14_PROX1	12	4.0322053632251573e-4	LUAD17	IA
CXCL14_PROX1	128	0.0961742922033578	LUAD17	IA
CXCL14_PROX1	16	0.0016853861622285397	LUAD17	IA
CXCL14_PROX1	192	0.1364426518982643	LUAD17	IA
CXCL14_PROX1	24	0.011080531970655587	LUAD17	IA
CXCL14_PROX1	256	0.14750706505371824	LUAD17	IA
CXCL14_PROX1	32	0.01620249451471727	LUAD17	IA
CXCL14_PROX1	384	0.18682283479104997	LUAD17	IA
CXCL14_PROX1	48	0.03179774290001543	LUAD17	IA
CXCL14_PROX1	64	0.044421714947747576	LUAD17	IA
CXCL14_PROX1	8	-0.0015055856103134274	LUAD17	IA
CXCL14_PROX1	96	0.08199713388484947	LUAD17	IA
CXCL5_PROX1	12	4.6878755736681207e-4	LUAD17	IA
CXCL5_PROX1	128	-0.0035679144192305593	LUAD17	IA
CXCL5_PROX1	16	0.0016358351350205121	LUAD17	IA
CXCL5_PROX1	192	0.010019687486112443	LUAD17	IA
CXCL5_PROX1	24	0.004958207370586991	LUAD17	IA
CXCL5_PROX1	256	-0.013034312730524238	LUAD17	IA
CXCL5_PROX1	32	0.010030040084896249	LUAD17	IA
CXCL5_PROX1	384	0.006125706147197358	LUAD17	IA
CXCL5_PROX1	48	0.005181088780164576	LUAD17	IA
CXCL5_PROX1	64	0.010729047826239626	LUAD17	IA
CXCL5_PROX1	8	-2.914888851398791e-4	LUAD17	IA
CXCL5_PROX1	96	0.004788349654703376	LUAD17	IA
CXCL9_PROX1	12	0.019245382758597513	LUAD17	IA
CXCL9_PROX1	128	0.19412828541487337	LUAD17	IA
CXCL9_PROX1	16	0.025517543078559104	LUAD17	IA
CXCL9_PROX1	192	0.2247581688351076	LUAD17	IA
CXCL9_PROX1	24	0.04154868556120175	LUAD17	IA
CXCL9_PROX1	256	0.28343231554408743	LUAD17	IA
CXCL9_PROX1	32	0.05148767282502527	LUAD17	IA
CXCL9_PROX1	384	0.3131031965659373	LUAD17	IA
CXCL9_PROX1	48	0.0798242063940791	LUAD17	IA
CXCL9_PROX1	64	0.10491640751479643	LUAD17	IA
CXCL9_PROX1	8	0.012294020309562045	LUAD17	IA
CXCL9_PROX1	96	0.15821578592939206	LUAD17	IA
CXCR5_PROX1	12	0.007119934570039727	LUAD17	IA
CXCR5_PROX1	128	0.10370106089093148	LUAD17	IA
CXCR5_PROX1	16	0.010277302390247019	LUAD17	IA
CXCR5_PROX1	192	0.13751592374391178	LUAD17	IA
CXCR5_PROX1	24	0.02401919549254659	LUAD17	IA
CXCR5_PROX1	256	0.1456902485942413	LUAD17	IA
CXCR5_PROX1	32	0.03198717645146933	LUAD17	IA
CXCR5_PROX1	384	0.22914950503192932	LUAD17	IA
CXCR5_PROX1	48	0.04565772697593284	LUAD17	IA
CXCR5_PROX1	64	0.060818753280298926	LUAD17	IA
CXCR5_PROX1	8	0.003014192482356054	LUAD17	IA
CXCR5_PROX1	96	0.09192851943213862	LUAD17	IA
CXCR6_PROX1	12	0.011111017151855505	LUAD17	IA
CXCR6_PROX1	128	0.22481185100319934	LUAD17	IA
CXCR6_PROX1	16	0.017128251070942527	LUAD17	IA
CXCR6_PROX1	192	0.2677599652473106	LUAD17	IA
CXCR6_PROX1	24	0.03768572098610158	LUAD17	IA
CXCR6_PROX1	256	0.31942413536931663	LUAD17	IA
CXCR6_PROX1	32	0.05421539856825863	LUAD17	IA
CXCR6_PROX1	384	0.39584916628716466	LUAD17	IA
CXCR6_PROX1	48	0.09080677596363405	LUAD17	IA
CXCR6_PROX1	64	0.12623645651262658	LUAD17	IA
CXCR6_PROX1	8	0.004707846763961554	LUAD17	IA
CXCR6_PROX1	96	0.19359871620250269	LUAD17	IA
CYP2F1_PROX1	12	1.5009048905091e-4	LUAD17	IA
CYP2F1_PROX1	128	-0.08857670682246382	LUAD17	IA
CYP2F1_PROX1	16	-0.00146897539607068	LUAD17	IA
CYP2F1_PROX1	192	-0.14126098770423567	LUAD17	IA
CYP2F1_PROX1	24	-0.003492165580415003	LUAD17	IA
CYP2F1_PROX1	256	-0.217165192555279	LUAD17	IA
CYP2F1_PROX1	32	-0.00993756165340131	LUAD17	IA
CYP2F1_PROX1	384	-0.3120115090126732	LUAD17	IA
CYP2F1_PROX1	48	-0.015393955904651264	LUAD17	IA
CYP2F1_PROX1	64	-0.02730411019974314	LUAD17	IA
CYP2F1_PROX1	8	-1.8334805064566998e-4	LUAD17	IA
CYP2F1_PROX1	96	-0.05646790445393136	LUAD17	IA
CYP3A5_PROX1	12	0.013186185116105519	LUAD17	IA
CYP3A5_PROX1	128	0.2133490094400991	LUAD17	IA
CYP3A5_PROX1	16	0.021765404339620327	LUAD17	IA
CYP3A5_PROX1	192	0.24153406221857573	LUAD17	IA
CYP3A5_PROX1	24	0.036385469915077136	LUAD17	IA
CYP3A5_PROX1	256	0.2938919935696216	LUAD17	IA
CYP3A5_PROX1	32	0.05367341240439482	LUAD17	IA
CYP3A5_PROX1	384	0.2883874710265064	LUAD17	IA
CYP3A5_PROX1	48	0.08233340457975734	LUAD17	IA
CYP3A5_PROX1	64	0.11336059581607372	LUAD17	IA
CYP3A5_PROX1	8	0.008201192798207337	LUAD17	IA
CYP3A5_PROX1	96	0.15973607072665663	LUAD17	IA
CYTIP_PROX1	12	0.02279208485135581	LUAD17	IA
CYTIP_PROX1	128	0.24675825789999112	LUAD17	IA
CYTIP_PROX1	16	0.030186471900603914	LUAD17	IA
CYTIP_PROX1	192	0.2964757924531089	LUAD17	IA
CYTIP_PROX1	24	0.05587294175303209	LUAD17	IA
CYTIP_PROX1	256	0.36472691592715006	LUAD17	IA
CYTIP_PROX1	32	0.073340281724913	LUAD17	IA
CYTIP_PROX1	384	0.4012591456700123	LUAD17	IA
CYTIP_PROX1	48	0.10578440599136946	LUAD17	IA
CYTIP_PROX1	64	0.13525809649067427	LUAD17	IA
CYTIP_PROX1	8	0.012111493530655118	LUAD17	IA
CYTIP_PROX1	96	0.19684678549021323	LUAD17	IA
DAPL1_PROX1	12	0.0016796381676982175	LUAD17	IA
DAPL1_PROX1	128	0.05591625773754729	LUAD17	IA
DAPL1_PROX1	16	6.940487612235541e-4	LUAD17	IA
DAPL1_PROX1	192	0.08514379829137192	LUAD17	IA
DAPL1_PROX1	24	0.00426026735731788	LUAD17	IA
DAPL1_PROX1	256	0.14429468157524286	LUAD17	IA
DAPL1_PROX1	32	0.006192693611839886	LUAD17	IA
DAPL1_PROX1	384	0.1667461719099139	LUAD17	IA
DAPL1_PROX1	48	0.018657954068456	LUAD17	IA
DAPL1_PROX1	64	0.025454726953906454	LUAD17	IA
DAPL1_PROX1	8	-4.1053235315283376e-4	LUAD17	IA
DAPL1_PROX1	96	0.04590312939031181	LUAD17	IA
DNAJB9_PROX1	12	0.026919121964028837	LUAD17	IA
DNAJB9_PROX1	128	0.29619928497146225	LUAD17	IA
DNAJB9_PROX1	16	0.03991288920430667	LUAD17	IA
DNAJB9_PROX1	192	0.32827922453613995	LUAD17	IA
DNAJB9_PROX1	24	0.07058565909964937	LUAD17	IA
DNAJB9_PROX1	256	0.40347021780577796	LUAD17	IA
DNAJB9_PROX1	32	0.09896749408974115	LUAD17	IA
DNAJB9_PROX1	384	0.4294269059982795	LUAD17	IA
DNAJB9_PROX1	48	0.14678891273170838	LUAD17	IA
DNAJB9_PROX1	64	0.18674041126314053	LUAD17	IA
DNAJB9_PROX1	8	0.014318647557668865	LUAD17	IA
DNAJB9_PROX1	96	0.2562524275687559	LUAD17	IA
DUOX1_PROX1	12	0.010684597919928134	LUAD17	IA
DUOX1_PROX1	128	0.21957674612976164	LUAD17	IA
DUOX1_PROX1	16	0.01651294192704708	LUAD17	IA
DUOX1_PROX1	192	0.2494960880129282	LUAD17	IA
DUOX1_PROX1	24	0.0337232882069759	LUAD17	IA
DUOX1_PROX1	256	0.3295471704217877	LUAD17	IA
DUOX1_PROX1	32	0.05041144333983542	LUAD17	IA
DUOX1_PROX1	384	0.3101255519275252	LUAD17	IA
DUOX1_PROX1	48	0.08170818894511292	LUAD17	IA
DUOX1_PROX1	64	0.11414816722468721	LUAD17	IA
DUOX1_PROX1	8	0.005093260353317694	LUAD17	IA
DUOX1_PROX1	96	0.16104869326913532	LUAD17	IA
EGFR_PROX1	12	0.023418316748379565	LUAD17	IA
EGFR_PROX1	128	0.25066019696745734	LUAD17	IA
EGFR_PROX1	16	0.03413960785884845	LUAD17	IA
EGFR_PROX1	192	0.2747168396949361	LUAD17	IA
EGFR_PROX1	24	0.05693685335944657	LUAD17	IA
EGFR_PROX1	256	0.3334426508485897	LUAD17	IA
EGFR_PROX1	32	0.08061515982512413	LUAD17	IA
EGFR_PROX1	384	0.32840873416953154	LUAD17	IA
EGFR_PROX1	48	0.11934560066943364	LUAD17	IA
EGFR_PROX1	64	0.15467790736387046	LUAD17	IA
EGFR_PROX1	8	0.012876643040296898	LUAD17	IA
EGFR_PROX1	96	0.20908255931405886	LUAD17	IA
ELN_PROX1	12	0.0018426501829232843	LUAD17	IA
ELN_PROX1	128	0.013610429035520405	LUAD17	IA
ELN_PROX1	16	0.0038523037526857385	LUAD17	IA
ELN_PROX1	192	0.007111026235299791	LUAD17	IA
ELN_PROX1	24	-3.846930847486561e-4	LUAD17	IA
ELN_PROX1	256	0.013677557056144186	LUAD17	IA
ELN_PROX1	32	0.002990357095574325	LUAD17	IA
ELN_PROX1	384	0.006221136470538659	LUAD17	IA
ELN_PROX1	48	0.0033420522464414717	LUAD17	IA
ELN_PROX1	64	0.005068432995902	LUAD17	IA
ELN_PROX1	8	0.0015712840166501223	LUAD17	IA
ELN_PROX1	96	0.008342376358545298	LUAD17	IA
ERBB2_PROX1	12	0.0280134519587335	LUAD17	IA
ERBB2_PROX1	128	0.2624220193966905	LUAD17	IA
ERBB2_PROX1	16	0.04096405826791462	LUAD17	IA
ERBB2_PROX1	192	0.2837692423604762	LUAD17	IA
ERBB2_PROX1	24	0.06630604467708173	LUAD17	IA
ERBB2_PROX1	256	0.34603897977831827	LUAD17	IA
ERBB2_PROX1	32	0.09215811521244051	LUAD17	IA
ERBB2_PROX1	384	0.33312057787838917	LUAD17	IA
ERBB2_PROX1	48	0.13174773794225988	LUAD17	IA
ERBB2_PROX1	64	0.1650383718470623	LUAD17	IA
ERBB2_PROX1	8	0.017106121174802175	LUAD17	IA
ERBB2_PROX1	96	0.2215057905925391	LUAD17	IA
EREG_PROX1	12	0.006222899306095468	LUAD17	IA
EREG_PROX1	128	0.14280272969616103	LUAD17	IA
EREG_PROX1	16	0.011802263022300188	LUAD17	IA
EREG_PROX1	192	0.17847445664887435	LUAD17	IA
EREG_PROX1	24	0.0245091983704577	LUAD17	IA
EREG_PROX1	256	0.22710690605841524	LUAD17	IA
EREG_PROX1	32	0.037133356595332664	LUAD17	IA
EREG_PROX1	384	0.22662698769234133	LUAD17	IA
EREG_PROX1	48	0.05377148233804489	LUAD17	IA
EREG_PROX1	64	0.07879219971988852	LUAD17	IA
EREG_PROX1	8	0.0037522088046406865	LUAD17	IA
EREG_PROX1	96	0.11382007816313232	LUAD17	IA
ETV5_PROX1	12	0.012819251966305087	LUAD17	IA
ETV5_PROX1	128	0.21009209069674112	LUAD17	IA
ETV5_PROX1	16	0.018431910182048185	LUAD17	IA
ETV5_PROX1	192	0.26470761352216093	LUAD17	IA
ETV5_PROX1	24	0.03575183452390156	LUAD17	IA
ETV5_PROX1	256	0.33478274661906826	LUAD17	IA
ETV5_PROX1	32	0.052031696312014486	LUAD17	IA
ETV5_PROX1	384	0.3607031940395532	LUAD17	IA
ETV5_PROX1	48	0.0764252955963776	LUAD17	IA
ETV5_PROX1	64	0.10526431849078764	LUAD17	IA
ETV5_PROX1	8	0.00558349664623137	LUAD17	IA
ETV5_PROX1	96	0.16084250436892947	LUAD17	IA
F2RL3_PROX1	12	0.04501967326189294	LUAD17	IA
F2RL3_PROX1	128	0.10242974799393703	LUAD17	IA
F2RL3_PROX1	16	0.04579933833077577	LUAD17	IA
F2RL3_PROX1	192	0.13766081252988194	LUAD17	IA
F2RL3_PROX1	24	0.0489538423671088	LUAD17	IA
F2RL3_PROX1	256	0.15259410199004175	LUAD17	IA
F2RL3_PROX1	32	0.05677402079305082	LUAD17	IA
F2RL3_PROX1	384	0.2170024502368005	LUAD17	IA
F2RL3_PROX1	48	0.060514071570008876	LUAD17	IA
F2RL3_PROX1	64	0.07614007731508485	LUAD17	IA
F2RL3_PROX1	8	0.03517064290288633	LUAD17	IA
F2RL3_PROX1	96	0.08878988805193101	LUAD17	IA
F3_PROX1	12	0.021901536598574314	LUAD17	IA
F3_PROX1	128	0.2384082193885885	LUAD17	IA
F3_PROX1	16	0.033182009556462035	LUAD17	IA
F3_PROX1	192	0.26717465421503667	LUAD17	IA
F3_PROX1	24	0.057202371927970556	LUAD17	IA
F3_PROX1	256	0.3288125145138243	LUAD17	IA
F3_PROX1	32	0.0809248834680346	LUAD17	IA
F3_PROX1	384	0.32260466594663323	LUAD17	IA
F3_PROX1	48	0.1160585742006421	LUAD17	IA
F3_PROX1	64	0.15026616371347282	LUAD17	IA
F3_PROX1	8	0.01212283139576189	LUAD17	IA
F3_PROX1	96	0.2036733801766315	LUAD17	IA
FABP4_PROX1	12	0.13186200101957193	LUAD17	IA
FABP4_PROX1	128	0.14623724251006348	LUAD17	IA
FABP4_PROX1	16	0.1389885073303527	LUAD17	IA
FABP4_PROX1	192	0.15851402754425056	LUAD17	IA
FABP4_PROX1	24	0.13630123293495397	LUAD17	IA
FABP4_PROX1	256	0.20585369897105057	LUAD17	IA
FABP4_PROX1	32	0.13994414653422352	LUAD17	IA
FABP4_PROX1	384	0.23300309291294827	LUAD17	IA
FABP4_PROX1	48	0.12871325190667443	LUAD17	IA
FABP4_PROX1	64	0.1396582405213716	LUAD17	IA
FABP4_PROX1	8	0.11838846557107564	LUAD17	IA
FABP4_PROX1	96	0.14176995851148405	LUAD17	IA
FAP_PROX1	12	0.013809098932121396	LUAD17	IA
FAP_PROX1	128	0.21265051818137193	LUAD17	IA
FAP_PROX1	16	0.022537157403839176	LUAD17	IA
FAP_PROX1	192	0.2392594926989274	LUAD17	IA
FAP_PROX1	24	0.04808872402900178	LUAD17	IA
FAP_PROX1	256	0.30036045372614384	LUAD17	IA
FAP_PROX1	32	0.0627396053857406	LUAD17	IA
FAP_PROX1	384	0.2932546120056166	LUAD17	IA
FAP_PROX1	48	0.10120806067384255	LUAD17	IA
FAP_PROX1	64	0.13527061659851716	LUAD17	IA
FAP_PROX1	8	0.005951790532635709	LUAD17	IA
FAP_PROX1	96	0.18213834021588468	LUAD17	IA
FCGR2B_PROX1	12	0.0018198077134279672	LUAD17	IA
FCGR2B_PROX1	128	0.100408575235979	LUAD17	IA
FCGR2B_PROX1	16	0.003893933180302732	LUAD17	IA
FCGR2B_PROX1	192	0.14215820891416175	LUAD17	IA
FCGR2B_PROX1	24	0.01488669717149591	LUAD17	IA
FCGR2B_PROX1	256	0.1791735582485734	LUAD17	IA
FCGR2B_PROX1	32	0.018741030916065365	LUAD17	IA
FCGR2B_PROX1	384	0.17880560932533926	LUAD17	IA
FCGR2B_PROX1	48	0.032467015704201956	LUAD17	IA
FCGR2B_PROX1	64	0.04248250897304088	LUAD17	IA
FCGR2B_PROX1	8	8.636279953103534e-4	LUAD17	IA
FCGR2B_PROX1	96	0.06347812805377936	LUAD17	IA
FCMR_PROX1	12	0.011745262408450275	LUAD17	IA
FCMR_PROX1	128	0.2193641422344325	LUAD17	IA
FCMR_PROX1	16	0.018155782063636692	LUAD17	IA
FCMR_PROX1	192	0.2629122740816663	LUAD17	IA
FCMR_PROX1	24	0.03591169706136561	LUAD17	IA
FCMR_PROX1	256	0.317744967955345	LUAD17	IA
FCMR_PROX1	32	0.050091566169992066	LUAD17	IA
FCMR_PROX1	384	0.38507998287518974	LUAD17	IA
FCMR_PROX1	48	0.08055159022879828	LUAD17	IA
FCMR_PROX1	64	0.11661609037326945	LUAD17	IA
FCMR_PROX1	8	0.00644833078821882	LUAD17	IA
FCMR_PROX1	96	0.18627305417759044	LUAD17	IA
FDCSP_PROX1	12	0.0027767357899786864	LUAD17	IA
FDCSP_PROX1	128	0.11626899682340165	LUAD17	IA
FDCSP_PROX1	16	0.008414697868203327	LUAD17	IA
FDCSP_PROX1	192	0.19529546534128295	LUAD17	IA
FDCSP_PROX1	24	0.013295525832749929	LUAD17	IA
FDCSP_PROX1	256	0.21415270422065935	LUAD17	IA
FDCSP_PROX1	32	0.023754896491774743	LUAD17	IA
FDCSP_PROX1	384	0.27690503708877995	LUAD17	IA
FDCSP_PROX1	48	0.029884387914903842	LUAD17	IA
FDCSP_PROX1	64	0.05543780174309266	LUAD17	IA
FDCSP_PROX1	8	0.0024111909206417214	LUAD17	IA
FDCSP_PROX1	96	0.09883457757073905	LUAD17	IA
FGF18_PROX1	12	0.0032012686196687054	LUAD17	IA
FGF18_PROX1	128	0.0246743085274475	LUAD17	IA
FGF18_PROX1	16	0.003300002687196808	LUAD17	IA
FGF18_PROX1	192	0.023612134006313214	LUAD17	IA
FGF18_PROX1	24	0.006741509477372498	LUAD17	IA
FGF18_PROX1	256	0.03046328670379539	LUAD17	IA
FGF18_PROX1	32	0.007629020901656661	LUAD17	IA
FGF18_PROX1	384	0.0712719821999922	LUAD17	IA
FGF18_PROX1	48	0.006357629502321658	LUAD17	IA
FGF18_PROX1	64	0.013185987094087236	LUAD17	IA
FGF18_PROX1	8	0.002706207232361852	LUAD17	IA
FGF18_PROX1	96	0.017496660448878383	LUAD17	IA
FGFR4_PROX1	12	0.009830789043503043	LUAD17	IA
FGFR4_PROX1	128	0.08082282989500371	LUAD17	IA
FGFR4_PROX1	16	0.011089046526032478	LUAD17	IA
FGFR4_PROX1	192	0.11846174608039768	LUAD17	IA
FGFR4_PROX1	24	0.014541086014459643	LUAD17	IA
FGFR4_PROX1	256	0.19485809597017706	LUAD17	IA
FGFR4_PROX1	32	0.017810091672685636	LUAD17	IA
FGFR4_PROX1	384	0.20419905603443425	LUAD17	IA
FGFR4_PROX1	48	0.03441089273194351	LUAD17	IA
FGFR4_PROX1	64	0.035977577701928096	LUAD17	IA
FGFR4_PROX1	8	0.006815909059778978	LUAD17	IA
FGFR4_PROX1	96	0.06259418930453914	LUAD17	IA
FOS_PROX1	12	0.002855485589656814	LUAD17	IA
FOS_PROX1	128	0.06658424427993644	LUAD17	IA
FOS_PROX1	16	0.004949607917151833	LUAD17	IA
FOS_PROX1	192	0.09487325025091327	LUAD17	IA
FOS_PROX1	24	0.011244976440108502	LUAD17	IA
FOS_PROX1	256	0.1224374720826831	LUAD17	IA
FOS_PROX1	32	0.017008135904683783	LUAD17	IA
FOS_PROX1	384	0.10553959170578663	LUAD17	IA
FOS_PROX1	48	0.025900553262733418	LUAD17	IA
FOS_PROX1	64	0.04224157688628983	LUAD17	IA
FOS_PROX1	8	0.0016404504448968734	LUAD17	IA
FOS_PROX1	96	0.05686894810803926	LUAD17	IA
FOXA1_PROX1	12	0.023269032226246173	LUAD17	IA
FOXA1_PROX1	128	0.25355491500905347	LUAD17	IA
FOXA1_PROX1	16	0.036260219830063264	LUAD17	IA
FOXA1_PROX1	192	0.27530982432940215	LUAD17	IA
FOXA1_PROX1	24	0.054708245754886566	LUAD17	IA
FOXA1_PROX1	256	0.33979226215418856	LUAD17	IA
FOXA1_PROX1	32	0.07690949222254242	LUAD17	IA
FOXA1_PROX1	384	0.3367479830159975	LUAD17	IA
FOXA1_PROX1	48	0.10992563413180514	LUAD17	IA
FOXA1_PROX1	64	0.1469377555341666	LUAD17	IA
FOXA1_PROX1	8	0.013459260218839956	LUAD17	IA
FOXA1_PROX1	96	0.20536269827109	LUAD17	IA
FOXA2_PROX1	12	0.012273346107608501	LUAD17	IA
FOXA2_PROX1	128	0.22881060419709925	LUAD17	IA
FOXA2_PROX1	16	0.021463138968938845	LUAD17	IA
FOXA2_PROX1	192	0.25674429746410793	LUAD17	IA
FOXA2_PROX1	24	0.04001909844428418	LUAD17	IA
FOXA2_PROX1	256	0.3292022585149391	LUAD17	IA
FOXA2_PROX1	32	0.05968203810274149	LUAD17	IA
FOXA2_PROX1	384	0.3193488943627325	LUAD17	IA
FOXA2_PROX1	48	0.09423216226311279	LUAD17	IA
FOXA2_PROX1	64	0.12692671164750474	LUAD17	IA
FOXA2_PROX1	8	0.005489117395257532	LUAD17	IA
FOXA2_PROX1	96	0.18656700564412249	LUAD17	IA
FOXI1_PROX1	12	-0.004067060936407992	LUAD17	IA
FOXI1_PROX1	128	-0.134828086070563	LUAD17	IA
FOXI1_PROX1	16	-0.005850538904395898	LUAD17	IA
FOXI1_PROX1	192	-0.19743382717464666	LUAD17	IA
FOXI1_PROX1	24	-0.013750266090440427	LUAD17	IA
FOXI1_PROX1	256	-0.25812991452482936	LUAD17	IA
FOXI1_PROX1	32	-0.018276599504866757	LUAD17	IA
FOXI1_PROX1	384	-0.31844568489368036	LUAD17	IA
FOXI1_PROX1	48	-0.03445312171496672	LUAD17	IA
FOXI1_PROX1	64	-0.057905937908428656	LUAD17	IA
FOXI1_PROX1	8	-0.0019699832334264707	LUAD17	IA
FOXI1_PROX1	96	-0.08935623449026991	LUAD17	IA
FOXJ1_PROX1	12	-0.0015971467743976066	LUAD17	IA
FOXJ1_PROX1	128	-0.025191893173337948	LUAD17	IA
FOXJ1_PROX1	16	-0.002324747241012763	LUAD17	IA
FOXJ1_PROX1	192	-0.01405109803056336	LUAD17	IA
FOXJ1_PROX1	24	-0.0021253649528758466	LUAD17	IA
FOXJ1_PROX1	256	-0.061531747539848705	LUAD17	IA
FOXJ1_PROX1	32	-0.0011485529774264967	LUAD17	IA
FOXJ1_PROX1	384	-0.096238106078683	LUAD17	IA
FOXJ1_PROX1	48	-0.005353566629250595	LUAD17	IA
FOXJ1_PROX1	64	-0.010596714808259206	LUAD17	IA
FOXJ1_PROX1	8	-0.0014141838474968386	LUAD17	IA
FOXJ1_PROX1	96	-0.00968225489952863	LUAD17	IA
FOXP3_PROX1	12	0.0039352578625797925	LUAD17	IA
FOXP3_PROX1	128	0.13948535468641388	LUAD17	IA
FOXP3_PROX1	16	0.004975626178068223	LUAD17	IA
FOXP3_PROX1	192	0.18860759832793103	LUAD17	IA
FOXP3_PROX1	24	0.016898807854099793	LUAD17	IA
FOXP3_PROX1	256	0.24981407170566314	LUAD17	IA
FOXP3_PROX1	32	0.02201074140690155	LUAD17	IA
FOXP3_PROX1	384	0.2740944512044648	LUAD17	IA
FOXP3_PROX1	48	0.0473962932536539	LUAD17	IA
FOXP3_PROX1	64	0.06516293829075841	LUAD17	IA
FOXP3_PROX1	8	0.0017178500219875387	LUAD17	IA
FOXP3_PROX1	96	0.1070467600303335	LUAD17	IA
FOXS1_PROX1	12	-0.004051676651979038	LUAD17	IA
FOXS1_PROX1	128	-0.11306493423565794	LUAD17	IA
FOXS1_PROX1	16	-0.0038190118104297725	LUAD17	IA
FOXS1_PROX1	192	-0.15596927228000354	LUAD17	IA
FOXS1_PROX1	24	-0.009094219013265183	LUAD17	IA
FOXS1_PROX1	256	-0.2229154467856836	LUAD17	IA
FOXS1_PROX1	32	-0.011871139169558923	LUAD17	IA
FOXS1_PROX1	384	-0.2594566837337227	LUAD17	IA
FOXS1_PROX1	48	-0.03033509661243114	LUAD17	IA
FOXS1_PROX1	64	-0.05173321592913989	LUAD17	IA
FOXS1_PROX1	8	-0.0018184282040464186	LUAD17	IA
FOXS1_PROX1	96	-0.07904107293069604	LUAD17	IA
FRY_PROX1	12	0.00931251814706592	LUAD17	IA
FRY_PROX1	128	0.08962980642110825	LUAD17	IA
FRY_PROX1	16	0.012856505313143408	LUAD17	IA
FRY_PROX1	192	0.13328398697547278	LUAD17	IA
FRY_PROX1	24	0.01641411120701654	LUAD17	IA
FRY_PROX1	256	0.1789271008087202	LUAD17	IA
FRY_PROX1	32	0.02434189100921996	LUAD17	IA
FRY_PROX1	384	0.19782823955036183	LUAD17	IA
FRY_PROX1	48	0.04230935784043405	LUAD17	IA
FRY_PROX1	64	0.04613209290449409	LUAD17	IA
FRY_PROX1	8	0.005459567162013772	LUAD17	IA
FRY_PROX1	96	0.08323904686235147	LUAD17	IA
FRZB_PROX1	12	0.0074938060832630445	LUAD17	IA
FRZB_PROX1	128	0.12489456056061926	LUAD17	IA
FRZB_PROX1	16	0.011493887300267338	LUAD17	IA
FRZB_PROX1	192	0.16946883645571864	LUAD17	IA
FRZB_PROX1	24	0.01983758495591833	LUAD17	IA
FRZB_PROX1	256	0.2049474363139355	LUAD17	IA
FRZB_PROX1	32	0.027351732833007923	LUAD17	IA
FRZB_PROX1	384	0.268321100952949	LUAD17	IA
FRZB_PROX1	48	0.04391932202844179	LUAD17	IA
FRZB_PROX1	64	0.06720351160866991	LUAD17	IA
FRZB_PROX1	8	0.003720230757175029	LUAD17	IA
FRZB_PROX1	96	0.09790048636794511	LUAD17	IA
FSCN1_PROX1	12	0.05412348845087143	LUAD17	IA
FSCN1_PROX1	128	0.2597560194636653	LUAD17	IA
FSCN1_PROX1	16	0.06676449401842766	LUAD17	IA
FSCN1_PROX1	192	0.2744688943614868	LUAD17	IA
FSCN1_PROX1	24	0.08891667804472604	LUAD17	IA
FSCN1_PROX1	256	0.33898608055847934	LUAD17	IA
FSCN1_PROX1	32	0.11312680120620716	LUAD17	IA
FSCN1_PROX1	384	0.32881841799380196	LUAD17	IA
FSCN1_PROX1	48	0.148085980192754	LUAD17	IA
FSCN1_PROX1	64	0.18198210778434623	LUAD17	IA
FSCN1_PROX1	8	0.042118534035017606	LUAD17	IA
FSCN1_PROX1	96	0.2305549751888351	LUAD17	IA
FURIN_PROX1	12	0.037888275702661796	LUAD17	IA
FURIN_PROX1	128	0.2795030170486603	LUAD17	IA
FURIN_PROX1	16	0.0529191144741149	LUAD17	IA
FURIN_PROX1	192	0.30371105189583597	LUAD17	IA
FURIN_PROX1	24	0.08169965977908833	LUAD17	IA
FURIN_PROX1	256	0.3731978307399203	LUAD17	IA
FURIN_PROX1	32	0.10952764241366043	LUAD17	IA
FURIN_PROX1	384	0.35703220676044956	LUAD17	IA
FURIN_PROX1	48	0.1483769139964537	LUAD17	IA
FURIN_PROX1	64	0.1853634419810435	LUAD17	IA
FURIN_PROX1	8	0.02352543928960032	LUAD17	IA
FURIN_PROX1	96	0.23854057811996077	LUAD17	IA
GATA2_PROX1	12	0.011814626030726366	LUAD17	IA
GATA2_PROX1	128	0.014408157958899739	LUAD17	IA
GATA2_PROX1	16	0.014557771386598566	LUAD17	IA
GATA2_PROX1	192	0.024174815152280447	LUAD17	IA
GATA2_PROX1	24	0.014930979714875246	LUAD17	IA
GATA2_PROX1	256	0.0419336548941197	LUAD17	IA
GATA2_PROX1	32	0.016014225295908173	LUAD17	IA
GATA2_PROX1	384	-0.012601868275990216	LUAD17	IA
GATA2_PROX1	48	0.009626211463397523	LUAD17	IA
GATA2_PROX1	64	0.009993949404922115	LUAD17	IA
GATA2_PROX1	8	0.011377334985811309	LUAD17	IA
GATA2_PROX1	96	0.00492118546595877	LUAD17	IA
GATA3_PROX1	12	0.004887746037262458	LUAD17	IA
GATA3_PROX1	128	0.12116132376615402	LUAD17	IA
GATA3_PROX1	16	0.009512379324529703	LUAD17	IA
GATA3_PROX1	192	0.1613308006133588	LUAD17	IA
GATA3_PROX1	24	0.02211274032502416	LUAD17	IA
GATA3_PROX1	256	0.19700034435377495	LUAD17	IA
GATA3_PROX1	32	0.027695181283849915	LUAD17	IA
GATA3_PROX1	384	0.2132315000020911	LUAD17	IA
GATA3_PROX1	48	0.051166641477812816	LUAD17	IA
GATA3_PROX1	64	0.06655819498611282	LUAD17	IA
GATA3_PROX1	8	0.0012881277803180506	LUAD17	IA
GATA3_PROX1	96	0.10068783883659085	LUAD17	IA
GDF10_PROX1	12	0.049018700080857375	LUAD17	IA
GDF10_PROX1	128	0.09443675223674569	LUAD17	IA
GDF10_PROX1	16	0.05187844214161655	LUAD17	IA
GDF10_PROX1	192	0.08373400746679406	LUAD17	IA
GDF10_PROX1	24	0.05738877180347523	LUAD17	IA
GDF10_PROX1	256	0.13101730206516515	LUAD17	IA
GDF10_PROX1	32	0.059047429595149664	LUAD17	IA
GDF10_PROX1	384	0.206608650268279	LUAD17	IA
GDF10_PROX1	48	0.061211705543875936	LUAD17	IA
GDF10_PROX1	64	0.06723797103012129	LUAD17	IA
GDF10_PROX1	8	0.04366736312265712	LUAD17	IA
GDF10_PROX1	96	0.07133508089983825	LUAD17	IA
GIMAP7_PROX1	12	0.02690484112507543	LUAD17	IA
GIMAP7_PROX1	128	0.12738430603962117	LUAD17	IA
GIMAP7_PROX1	16	0.031745606527502516	LUAD17	IA
GIMAP7_PROX1	192	0.14453971140608937	LUAD17	IA
GIMAP7_PROX1	24	0.04316931589418052	LUAD17	IA
GIMAP7_PROX1	256	0.18710476843934987	LUAD17	IA
GIMAP7_PROX1	32	0.058435027081386516	LUAD17	IA
GIMAP7_PROX1	384	0.24734825460347817	LUAD17	IA
GIMAP7_PROX1	48	0.07446567711401049	LUAD17	IA
GIMAP7_PROX1	64	0.09530022002902144	LUAD17	IA
GIMAP7_PROX1	8	0.020418396737499688	LUAD17	IA
GIMAP7_PROX1	96	0.11777503453995575	LUAD17	IA
GJA5_PROX1	12	0.010975694376031266	LUAD17	IA
GJA5_PROX1	128	0.1274144663652338	LUAD17	IA
GJA5_PROX1	16	0.016983553794167484	LUAD17	IA
GJA5_PROX1	192	0.16374947152665414	LUAD17	IA
GJA5_PROX1	24	0.03138219449906783	LUAD17	IA
GJA5_PROX1	256	0.21710848845647301	LUAD17	IA
GJA5_PROX1	32	0.04067149666920844	LUAD17	IA
GJA5_PROX1	384	0.2391524607603851	LUAD17	IA
GJA5_PROX1	48	0.06297324680434513	LUAD17	IA
GJA5_PROX1	64	0.08417670270148822	LUAD17	IA
GJA5_PROX1	8	0.00435838770348839	LUAD17	IA
GJA5_PROX1	96	0.11362873009552649	LUAD17	IA
GPR171_PROX1	12	0.011261532109714398	LUAD17	IA
GPR171_PROX1	128	0.20224073423371292	LUAD17	IA
GPR171_PROX1	16	0.019063677695742944	LUAD17	IA
GPR171_PROX1	192	0.2556346213286833	LUAD17	IA
GPR171_PROX1	24	0.03172545192831891	LUAD17	IA
GPR171_PROX1	256	0.30156287454719666	LUAD17	IA
GPR171_PROX1	32	0.049271612915799706	LUAD17	IA
GPR171_PROX1	384	0.366086534486859	LUAD17	IA
GPR171_PROX1	48	0.07180213328798013	LUAD17	IA
GPR171_PROX1	64	0.1157163865117565	LUAD17	IA
GPR171_PROX1	8	0.005499696082747868	LUAD17	IA
GPR171_PROX1	96	0.16806405564529503	LUAD17	IA
GPR34_PROX1	12	0.011290528334644468	LUAD17	IA
GPR34_PROX1	128	0.21123761695023452	LUAD17	IA
GPR34_PROX1	16	0.013973099933572002	LUAD17	IA
GPR34_PROX1	192	0.24439896687701598	LUAD17	IA
GPR34_PROX1	24	0.037015029520735605	LUAD17	IA
GPR34_PROX1	256	0.3103952529042632	LUAD17	IA
GPR34_PROX1	32	0.05066440304317779	LUAD17	IA
GPR34_PROX1	384	0.35418409926961386	LUAD17	IA
GPR34_PROX1	48	0.08487248857338707	LUAD17	IA
GPR34_PROX1	64	0.11321381405410473	LUAD17	IA
GPR34_PROX1	8	0.005115828509602089	LUAD17	IA
GPR34_PROX1	96	0.17089935001299986	LUAD17	IA
GREM2_PROX1	12	6.582994866474383e-4	LUAD17	IA
GREM2_PROX1	128	0.03544141472686549	LUAD17	IA
GREM2_PROX1	16	2.9592367052325304e-4	LUAD17	IA
GREM2_PROX1	192	0.0756155190229745	LUAD17	IA
GREM2_PROX1	24	0.0011239280014357425	LUAD17	IA
GREM2_PROX1	256	0.1065176872578416	LUAD17	IA
GREM2_PROX1	32	0.0026457288125131687	LUAD17	IA
GREM2_PROX1	384	0.13805110463788192	LUAD17	IA
GREM2_PROX1	48	0.009055860310385414	LUAD17	IA
GREM2_PROX1	64	0.005940448226244193	LUAD17	IA
GREM2_PROX1	8	0.001227588975487603	LUAD17	IA
GREM2_PROX1	96	0.030302612712650365	LUAD17	IA
GSR_PROX1	12	0.0296082923814842	LUAD17	IA
GSR_PROX1	128	0.3087797356553638	LUAD17	IA
GSR_PROX1	16	0.04581240080635795	LUAD17	IA
GSR_PROX1	192	0.3362483219202701	LUAD17	IA
GSR_PROX1	24	0.07731740437549167	LUAD17	IA
GSR_PROX1	256	0.4112917785554404	LUAD17	IA
GSR_PROX1	32	0.10839441167210993	LUAD17	IA
GSR_PROX1	384	0.4042614115798929	LUAD17	IA
GSR_PROX1	48	0.15643058877958096	LUAD17	IA
GSR_PROX1	64	0.19944084095959083	LUAD17	IA
GSR_PROX1	8	0.016194026501730477	LUAD17	IA
GSR_PROX1	96	0.2637984107418987	LUAD17	IA
GZMA_PROX1	12	0.01670001648282823	LUAD17	IA
GZMA_PROX1	128	0.20679698914792832	LUAD17	IA
GZMA_PROX1	16	0.023093899929632723	LUAD17	IA
GZMA_PROX1	192	0.24846244086390024	LUAD17	IA
GZMA_PROX1	24	0.04065563646089732	LUAD17	IA
GZMA_PROX1	256	0.3056140110507602	LUAD17	IA
GZMA_PROX1	32	0.052838372065018756	LUAD17	IA
GZMA_PROX1	384	0.37138601903929175	LUAD17	IA
GZMA_PROX1	48	0.08434179394751154	LUAD17	IA
GZMA_PROX1	64	0.11113177328729433	LUAD17	IA
GZMA_PROX1	8	0.01047183793908096	LUAD17	IA
GZMA_PROX1	96	0.1718084005221095	LUAD17	IA
GZMB_PROX1	12	0.0024057425392652594	LUAD17	IA
GZMB_PROX1	128	0.08526300056031726	LUAD17	IA
GZMB_PROX1	16	0.004682097630467853	LUAD17	IA
GZMB_PROX1	192	0.11783409079508479	LUAD17	IA
GZMB_PROX1	24	0.011762694358817988	LUAD17	IA
GZMB_PROX1	256	0.14778439267978472	LUAD17	IA
GZMB_PROX1	32	0.019604301200107338	LUAD17	IA
GZMB_PROX1	384	0.2057525886285213	LUAD17	IA
GZMB_PROX1	48	0.02600956531154001	LUAD17	IA
GZMB_PROX1	64	0.04043632925035997	LUAD17	IA
GZMB_PROX1	8	0.0022219727260691033	LUAD17	IA
GZMB_PROX1	96	0.07181374728791773	LUAD17	IA
HEPACAM2_PROX1	12	-0.0012554257915420646	LUAD17	IA
HEPACAM2_PROX1	128	0.013096519996422818	LUAD17	IA
HEPACAM2_PROX1	16	-5.525274310504082e-4	LUAD17	IA
HEPACAM2_PROX1	192	0.01277319721478556	LUAD17	IA
HEPACAM2_PROX1	24	-0.0028324625863494135	LUAD17	IA
HEPACAM2_PROX1	256	0.0058752455854425255	LUAD17	IA
HEPACAM2_PROX1	32	-0.004529186747306936	LUAD17	IA
HEPACAM2_PROX1	384	-0.020119063260875637	LUAD17	IA
HEPACAM2_PROX1	48	-0.004175780851768774	LUAD17	IA
HEPACAM2_PROX1	64	-0.008248912929914443	LUAD17	IA
HEPACAM2_PROX1	8	-5.760301747968324e-4	LUAD17	IA
HEPACAM2_PROX1	96	-0.0019356533789168162	LUAD17	IA
HLA-A_PROX1	12	0.029448271784453046	LUAD17	IA
HLA-A_PROX1	128	0.1945473099813971	LUAD17	IA
HLA-A_PROX1	16	0.03544837531676889	LUAD17	IA
HLA-A_PROX1	192	0.23476702837658386	LUAD17	IA
HLA-A_PROX1	24	0.05491554789545932	LUAD17	IA
HLA-A_PROX1	256	0.29718390681984547	LUAD17	IA
HLA-A_PROX1	32	0.0693191464162987	LUAD17	IA
HLA-A_PROX1	384	0.2933069799756734	LUAD17	IA
HLA-A_PROX1	48	0.09904781059163853	LUAD17	IA
HLA-A_PROX1	64	0.12539677919543604	LUAD17	IA
HLA-A_PROX1	8	0.01992780775222834	LUAD17	IA
HLA-A_PROX1	96	0.1693020691761516	LUAD17	IA
HLA-DPB1_PROX1	12	0.02258743364928888	LUAD17	IA
HLA-DPB1_PROX1	128	0.2206485997884422	LUAD17	IA
HLA-DPB1_PROX1	16	0.029417793843127812	LUAD17	IA
HLA-DPB1_PROX1	192	0.26582439358708776	LUAD17	IA
HLA-DPB1_PROX1	24	0.05144453955314373	LUAD17	IA
HLA-DPB1_PROX1	256	0.3289723563344394	LUAD17	IA
HLA-DPB1_PROX1	32	0.06341270693174347	LUAD17	IA
HLA-DPB1_PROX1	384	0.34779037010413905	LUAD17	IA
HLA-DPB1_PROX1	48	0.09232820987667048	LUAD17	IA
HLA-DPB1_PROX1	64	0.127408657958681	LUAD17	IA
HLA-DPB1_PROX1	8	0.012621774061763104	LUAD17	IA
HLA-DPB1_PROX1	96	0.18101502199219774	LUAD17	IA
HLA-DQB2_PROX1	12	0.013638128289294853	LUAD17	IA
HLA-DQB2_PROX1	128	0.19016206913964107	LUAD17	IA
HLA-DQB2_PROX1	16	0.020481398612521153	LUAD17	IA
HLA-DQB2_PROX1	192	0.23387583640128937	LUAD17	IA
HLA-DQB2_PROX1	24	0.039261202118924504	LUAD17	IA
HLA-DQB2_PROX1	256	0.29724628623935434	LUAD17	IA
HLA-DQB2_PROX1	32	0.05130086663067394	LUAD17	IA
HLA-DQB2_PROX1	384	0.3097855528588193	LUAD17	IA
HLA-DQB2_PROX1	48	0.07529825809146898	LUAD17	IA
HLA-DQB2_PROX1	64	0.103958759659029	LUAD17	IA
HLA-DQB2_PROX1	8	0.006304206167815174	LUAD17	IA
HLA-DQB2_PROX1	96	0.15613341541957623	LUAD17	IA
HMGA1_PROX1	12	0.018435488402030707	LUAD17	IA
HMGA1_PROX1	128	0.20074719963347598	LUAD17	IA
HMGA1_PROX1	16	0.028778138309056924	LUAD17	IA
HMGA1_PROX1	192	0.22284087566334046	LUAD17	IA
HMGA1_PROX1	24	0.04463173856597357	LUAD17	IA
HMGA1_PROX1	256	0.27500649198132615	LUAD17	IA
HMGA1_PROX1	32	0.06573264581118535	LUAD17	IA
HMGA1_PROX1	384	0.2708162850976944	LUAD17	IA
HMGA1_PROX1	48	0.09117780107311343	LUAD17	IA
HMGA1_PROX1	64	0.12031188055219703	LUAD17	IA
HMGA1_PROX1	8	0.009988115064680376	LUAD17	IA
HMGA1_PROX1	96	0.16377318324560217	LUAD17	IA
HNF4A_PROX1	12	-3.810770998238835e-4	LUAD17	IA
HNF4A_PROX1	128	-0.13887051476118517	LUAD17	IA
HNF4A_PROX1	16	-0.003526637724668752	LUAD17	IA
HNF4A_PROX1	192	-0.18702226351654574	LUAD17	IA
HNF4A_PROX1	24	-0.007259745077748152	LUAD17	IA
HNF4A_PROX1	256	-0.21875128147287448	LUAD17	IA
HNF4A_PROX1	32	-0.013054185697595836	LUAD17	IA
HNF4A_PROX1	384	-0.3368129338274198	LUAD17	IA
HNF4A_PROX1	48	-0.028476075949412923	LUAD17	IA
HNF4A_PROX1	64	-0.045313336557572546	LUAD17	IA
HNF4A_PROX1	8	-8.084588567301655e-4	LUAD17	IA
HNF4A_PROX1	96	-0.09650063268745351	LUAD17	IA
HOPX_PROX1	12	0.02409396067369796	LUAD17	IA
HOPX_PROX1	128	0.26061390314627014	LUAD17	IA
HOPX_PROX1	16	0.037787475377906575	LUAD17	IA
HOPX_PROX1	192	0.28415793696901837	LUAD17	IA
HOPX_PROX1	24	0.06365406906958887	LUAD17	IA
HOPX_PROX1	256	0.3516913329129318	LUAD17	IA
HOPX_PROX1	32	0.08999395307020162	LUAD17	IA
HOPX_PROX1	384	0.34299180519835953	LUAD17	IA
HOPX_PROX1	48	0.12720058267372053	LUAD17	IA
HOPX_PROX1	64	0.1633834376167514	LUAD17	IA
HOPX_PROX1	8	0.01310665956050273	LUAD17	IA
HOPX_PROX1	96	0.2183659672460685	LUAD17	IA
HSD17B11_PROX1	12	0.017441994780801533	LUAD17	IA
HSD17B11_PROX1	128	0.2918112778897611	LUAD17	IA
HSD17B11_PROX1	16	0.029786161262154987	LUAD17	IA
HSD17B11_PROX1	192	0.3169638953202337	LUAD17	IA
HSD17B11_PROX1	24	0.059129208165526914	LUAD17	IA
HSD17B11_PROX1	256	0.3980503532807641	LUAD17	IA
HSD17B11_PROX1	32	0.08343570289369438	LUAD17	IA
HSD17B11_PROX1	384	0.4018904930205247	LUAD17	IA
HSD17B11_PROX1	48	0.13549797647942233	LUAD17	IA
HSD17B11_PROX1	64	0.18166011286133568	LUAD17	IA
HSD17B11_PROX1	8	0.008070725114339846	LUAD17	IA
HSD17B11_PROX1	96	0.24640391245397666	LUAD17	IA
HYOU1_PROX1	12	0.042702300599886396	LUAD17	IA
HYOU1_PROX1	128	0.2941326386495694	LUAD17	IA
HYOU1_PROX1	16	0.05752134754097131	LUAD17	IA
HYOU1_PROX1	192	0.32490206624324386	LUAD17	IA
HYOU1_PROX1	24	0.08775912840715037	LUAD17	IA
HYOU1_PROX1	256	0.3962024785223498	LUAD17	IA
HYOU1_PROX1	32	0.11510036361195895	LUAD17	IA
HYOU1_PROX1	384	0.4024556938182559	LUAD17	IA
HYOU1_PROX1	48	0.1559203791732735	LUAD17	IA
HYOU1_PROX1	64	0.19467844869456127	LUAD17	IA
HYOU1_PROX1	8	0.026017832049430915	LUAD17	IA
HYOU1_PROX1	96	0.2556955328563069	LUAD17	IA
ICAM1_PROX1	12	0.023182180587691763	LUAD17	IA
ICAM1_PROX1	128	0.24049571757345645	LUAD17	IA
ICAM1_PROX1	16	0.033847308063094675	LUAD17	IA
ICAM1_PROX1	192	0.2621154166442086	LUAD17	IA
ICAM1_PROX1	24	0.06066667400394688	LUAD17	IA
ICAM1_PROX1	256	0.3218310339317917	LUAD17	IA
ICAM1_PROX1	32	0.08446573026227017	LUAD17	IA
ICAM1_PROX1	384	0.3131627163557617	LUAD17	IA
ICAM1_PROX1	48	0.12034433636597647	LUAD17	IA
ICAM1_PROX1	64	0.15038434422511546	LUAD17	IA
ICAM1_PROX1	8	0.0123915713946763	LUAD17	IA
ICAM1_PROX1	96	0.20479867663045773	LUAD17	IA
ICOS_PROX1	12	6.184211309596954e-4	LUAD17	IA
ICOS_PROX1	128	0.06478968530561781	LUAD17	IA
ICOS_PROX1	16	0.0020577040327009644	LUAD17	IA
ICOS_PROX1	192	0.08103661546178392	LUAD17	IA
ICOS_PROX1	24	0.010890078288860433	LUAD17	IA
ICOS_PROX1	256	0.11426779308872477	LUAD17	IA
ICOS_PROX1	32	0.013034059665918507	LUAD17	IA
ICOS_PROX1	384	0.1450408780825418	LUAD17	IA
ICOS_PROX1	48	0.02183392671183848	LUAD17	IA
ICOS_PROX1	64	0.04329376898588215	LUAD17	IA
ICOS_PROX1	8	5.406752098254318e-4	LUAD17	IA
ICOS_PROX1	96	0.05797019502519267	LUAD17	IA
IDO1_PROX1	12	0.012334250423742204	LUAD17	IA
IDO1_PROX1	128	0.15299906127541368	LUAD17	IA
IDO1_PROX1	16	0.018737136302779726	LUAD17	IA
IDO1_PROX1	192	0.18405437104561229	LUAD17	IA
IDO1_PROX1	24	0.030569964753306398	LUAD17	IA
IDO1_PROX1	256	0.24677273715896447	LUAD17	IA
IDO1_PROX1	32	0.041240831883418545	LUAD17	IA
IDO1_PROX1	384	0.31154883132730815	LUAD17	IA
IDO1_PROX1	48	0.0650887988694287	LUAD17	IA
IDO1_PROX1	64	0.09010068071183104	LUAD17	IA
IDO1_PROX1	8	0.007280536285449003	LUAD17	IA
IDO1_PROX1	96	0.13255212730067933	LUAD17	IA
IGFBP3_PROX1	12	0.022485475150375987	LUAD17	IA
IGFBP3_PROX1	128	0.2230732229264392	LUAD17	IA
IGFBP3_PROX1	16	0.0325126985446011	LUAD17	IA
IGFBP3_PROX1	192	0.24371761161612457	LUAD17	IA
IGFBP3_PROX1	24	0.05387128438643164	LUAD17	IA
IGFBP3_PROX1	256	0.2969038992854012	LUAD17	IA
IGFBP3_PROX1	32	0.07541873220395874	LUAD17	IA
IGFBP3_PROX1	384	0.2873990192797923	LUAD17	IA
IGFBP3_PROX1	48	0.10791512923286696	LUAD17	IA
IGFBP3_PROX1	64	0.13861250968476155	LUAD17	IA
IGFBP3_PROX1	8	0.012815512850067086	LUAD17	IA
IGFBP3_PROX1	96	0.17989927191344032	LUAD17	IA
IL1B_PROX1	12	0.001318903128962802	LUAD17	IA
IL1B_PROX1	128	0.009800196331660974	LUAD17	IA
IL1B_PROX1	16	0.001557882889512818	LUAD17	IA
IL1B_PROX1	192	-0.02603766106581446	LUAD17	IA
IL1B_PROX1	24	0.004438633352801706	LUAD17	IA
IL1B_PROX1	256	-0.034175026980094905	LUAD17	IA
IL1B_PROX1	32	0.005723515565711297	LUAD17	IA
IL1B_PROX1	384	-0.02764418987795217	LUAD17	IA
IL1B_PROX1	48	-0.004695462926166571	LUAD17	IA
IL1B_PROX1	64	-0.018202860131248895	LUAD17	IA
IL1B_PROX1	8	4.688046036946173e-4	LUAD17	IA
IL1B_PROX1	96	-0.022955229627992475	LUAD17	IA
IL2RA_PROX1	12	0.006719233811014042	LUAD17	IA
IL2RA_PROX1	128	0.1996560437285541	LUAD17	IA
IL2RA_PROX1	16	0.014771123678309548	LUAD17	IA
IL2RA_PROX1	192	0.23079349018383752	LUAD17	IA
IL2RA_PROX1	24	0.03327395192295108	LUAD17	IA
IL2RA_PROX1	256	0.30760256832556854	LUAD17	IA
IL2RA_PROX1	32	0.044455251159407246	LUAD17	IA
IL2RA_PROX1	384	0.3340952123873737	LUAD17	IA
IL2RA_PROX1	48	0.07601659112778318	LUAD17	IA
IL2RA_PROX1	64	0.10699421144143537	LUAD17	IA
IL2RA_PROX1	8	0.002489260676792917	LUAD17	IA
IL2RA_PROX1	96	0.16002523943522884	LUAD17	IA
IL2RG_PROX1	12	0.01749300940128787	LUAD17	IA
IL2RG_PROX1	128	0.2525381297942177	LUAD17	IA
IL2RG_PROX1	16	0.02635469919960047	LUAD17	IA
IL2RG_PROX1	192	0.2941918972995581	LUAD17	IA
IL2RG_PROX1	24	0.05270234630005367	LUAD17	IA
IL2RG_PROX1	256	0.3576552621615735	LUAD17	IA
IL2RG_PROX1	32	0.0708146104947798	LUAD17	IA
IL2RG_PROX1	384	0.4119252005911464	LUAD17	IA
IL2RG_PROX1	48	0.10797725295943283	LUAD17	IA
IL2RG_PROX1	64	0.14342220109933088	LUAD17	IA
IL2RG_PROX1	8	0.008801766706309251	LUAD17	IA
IL2RG_PROX1	96	0.2031228951290116	LUAD17	IA
IL6_PROX1	12	0.003806787658577592	LUAD17	IA
IL6_PROX1	128	-0.042517798407985405	LUAD17	IA
IL6_PROX1	16	0.0032043906117627695	LUAD17	IA
IL6_PROX1	192	-0.053049120943878855	LUAD17	IA
IL6_PROX1	24	0.005678786585289341	LUAD17	IA
IL6_PROX1	256	-0.07466157086211588	LUAD17	IA
IL6_PROX1	32	0.004373143665347246	LUAD17	IA
IL6_PROX1	384	-0.06798233224723553	LUAD17	IA
IL6_PROX1	48	-0.001510599986904597	LUAD17	IA
IL6_PROX1	64	-0.008285940713684317	LUAD17	IA
IL6_PROX1	8	0.00384709037322367	LUAD17	IA
IL6_PROX1	96	-0.028430400553398842	LUAD17	IA
ISG20_PROX1	12	0.015710441138097154	LUAD17	IA
ISG20_PROX1	128	0.27975053389504645	LUAD17	IA
ISG20_PROX1	16	0.025082344919539812	LUAD17	IA
ISG20_PROX1	192	0.3171437360354259	LUAD17	IA
ISG20_PROX1	24	0.05122192306179631	LUAD17	IA
ISG20_PROX1	256	0.39250664422978404	LUAD17	IA
ISG20_PROX1	32	0.07346243173461886	LUAD17	IA
ISG20_PROX1	384	0.4151472864161196	LUAD17	IA
ISG20_PROX1	48	0.11702626538283874	LUAD17	IA
ISG20_PROX1	64	0.1604622069574726	LUAD17	IA
ISG20_PROX1	8	0.008369281981358128	LUAD17	IA
ISG20_PROX1	96	0.23933283807698458	LUAD17	IA
ITGAE_PROX1	12	0.01145548824524668	LUAD17	IA
ITGAE_PROX1	128	0.22852607407978767	LUAD17	IA
ITGAE_PROX1	16	0.01830397276115727	LUAD17	IA
ITGAE_PROX1	192	0.2621524734136792	LUAD17	IA
ITGAE_PROX1	24	0.03330988771548869	LUAD17	IA
ITGAE_PROX1	256	0.3537555363289675	LUAD17	IA
ITGAE_PROX1	32	0.044652181507164886	LUAD17	IA
ITGAE_PROX1	384	0.4161094229035246	LUAD17	IA
ITGAE_PROX1	48	0.07966224174077824	LUAD17	IA
ITGAE_PROX1	64	0.105256917879983	LUAD17	IA
ITGAE_PROX1	8	0.005732363333547858	LUAD17	IA
ITGAE_PROX1	96	0.1766014233016321	LUAD17	IA
ITGAM_PROX1	12	0.009661557802545292	LUAD17	IA
ITGAM_PROX1	128	0.20025579848751038	LUAD17	IA
ITGAM_PROX1	16	0.012556551443329036	LUAD17	IA
ITGAM_PROX1	192	0.2328117000012745	LUAD17	IA
ITGAM_PROX1	24	0.031959426021675	LUAD17	IA
ITGAM_PROX1	256	0.3190450968206409	LUAD17	IA
ITGAM_PROX1	32	0.04567445183887896	LUAD17	IA
ITGAM_PROX1	384	0.3096512690191553	LUAD17	IA
ITGAM_PROX1	48	0.07577903651725519	LUAD17	IA
ITGAM_PROX1	64	0.1007290578116582	LUAD17	IA
ITGAM_PROX1	8	0.003312012559385158	LUAD17	IA
ITGAM_PROX1	96	0.15381158989108323	LUAD17	IA
ITGAX_PROX1	12	0.011586050970928276	LUAD17	IA
ITGAX_PROX1	128	0.1932749506457706	LUAD17	IA
ITGAX_PROX1	16	0.01606311197158434	LUAD17	IA
ITGAX_PROX1	192	0.23135379628912062	LUAD17	IA
ITGAX_PROX1	24	0.032924869383703606	LUAD17	IA
ITGAX_PROX1	256	0.2945731567038905	LUAD17	IA
ITGAX_PROX1	32	0.046247495394539234	LUAD17	IA
ITGAX_PROX1	384	0.2880819739487029	LUAD17	IA
ITGAX_PROX1	48	0.06936390705695217	LUAD17	IA
ITGAX_PROX1	64	0.09646318845306828	LUAD17	IA
ITGAX_PROX1	8	0.004870278401861097	LUAD17	IA
ITGAX_PROX1	96	0.13715218548335853	LUAD17	IA
ITGBL1_PROX1	12	0.003006101650814678	LUAD17	IA
ITGBL1_PROX1	128	0.0877710287961084	LUAD17	IA
ITGBL1_PROX1	16	0.007292374444085348	LUAD17	IA
ITGBL1_PROX1	192	0.10940875431672133	LUAD17	IA
ITGBL1_PROX1	24	0.017455250252073114	LUAD17	IA
ITGBL1_PROX1	256	0.13673204958493673	LUAD17	IA
ITGBL1_PROX1	32	0.01943488023644693	LUAD17	IA
ITGBL1_PROX1	384	0.1384423734687045	LUAD17	IA
ITGBL1_PROX1	48	0.03817163792029539	LUAD17	IA
ITGBL1_PROX1	64	0.05626518066954762	LUAD17	IA
ITGBL1_PROX1	8	-4.1577915670068874e-4	LUAD17	IA
ITGBL1_PROX1	96	0.07448491701009399	LUAD17	IA
JUND_PROX1	12	0.023991411511751763	LUAD17	IA
JUND_PROX1	128	0.26235684467238285	LUAD17	IA
JUND_PROX1	16	0.036766288608926126	LUAD17	IA
JUND_PROX1	192	0.29390435534106196	LUAD17	IA
JUND_PROX1	24	0.0641772031693606	LUAD17	IA
JUND_PROX1	256	0.3637290631809299	LUAD17	IA
JUND_PROX1	32	0.09047773509069984	LUAD17	IA
JUND_PROX1	384	0.3426640383248085	LUAD17	IA
JUND_PROX1	48	0.13320994805631628	LUAD17	IA
JUND_PROX1	64	0.16888254378693027	LUAD17	IA
JUND_PROX1	8	0.013054718668331187	LUAD17	IA
JUND_PROX1	96	0.22659453569921778	LUAD17	IA
KCNK3_PROX1	12	0.0015116993476668571	LUAD17	IA
KCNK3_PROX1	128	-0.00653185186707075	LUAD17	IA
KCNK3_PROX1	16	1.6343659258349403e-4	LUAD17	IA
KCNK3_PROX1	192	-0.03229809010811104	LUAD17	IA
KCNK3_PROX1	24	-0.0018714794752140646	LUAD17	IA
KCNK3_PROX1	256	-0.04660041620837946	LUAD17	IA
KCNK3_PROX1	32	-9.424043882683535e-4	LUAD17	IA
KCNK3_PROX1	384	-0.019059610156651727	LUAD17	IA
KCNK3_PROX1	48	-0.0018794666414608733	LUAD17	IA
KCNK3_PROX1	64	-0.007698166324218961	LUAD17	IA
KCNK3_PROX1	8	0.0011916655244136982	LUAD17	IA
KCNK3_PROX1	96	-0.009224758695252494	LUAD17	IA
KDR_PROX1	12	0.04050077764665901	LUAD17	IA
KDR_PROX1	128	0.2443896263739724	LUAD17	IA
KDR_PROX1	16	0.0476296342020756	LUAD17	IA
KDR_PROX1	192	0.2765261455036885	LUAD17	IA
KDR_PROX1	24	0.06059259559157936	LUAD17	IA
KDR_PROX1	256	0.3267563095106997	LUAD17	IA
KDR_PROX1	32	0.07969312975104556	LUAD17	IA
KDR_PROX1	384	0.33140892083803025	LUAD17	IA
KDR_PROX1	48	0.10570496063100211	LUAD17	IA
KDR_PROX1	64	0.14025513672936832	LUAD17	IA
KDR_PROX1	8	0.03093356882658058	LUAD17	IA
KDR_PROX1	96	0.19744238664084504	LUAD17	IA
KIT_PROX1	12	0.0017196539234995208	LUAD17	IA
KIT_PROX1	128	0.012402111617711374	LUAD17	IA
KIT_PROX1	16	0.001983474129316008	LUAD17	IA
KIT_PROX1	192	0.012330631961237657	LUAD17	IA
KIT_PROX1	24	0.0036380015241065174	LUAD17	IA
KIT_PROX1	256	0.0027715680880368507	LUAD17	IA
KIT_PROX1	32	0.0037184747631603464	LUAD17	IA
KIT_PROX1	384	0.0446641771388631	LUAD17	IA
KIT_PROX1	48	0.0027645907535842258	LUAD17	IA
KIT_PROX1	64	0.008708771614375424	LUAD17	IA
KIT_PROX1	8	6.163342731082308e-4	LUAD17	IA
KIT_PROX1	96	0.010816755484459043	LUAD17	IA
KLF5_PROX1	12	0.023283643020052255	LUAD17	IA
KLF5_PROX1	128	0.2624486003723161	LUAD17	IA
KLF5_PROX1	16	0.03918357518489395	LUAD17	IA
KLF5_PROX1	192	0.2844585684697322	LUAD17	IA
KLF5_PROX1	24	0.06350125973048054	LUAD17	IA
KLF5_PROX1	256	0.35314028709288403	LUAD17	IA
KLF5_PROX1	32	0.0861078404518353	LUAD17	IA
KLF5_PROX1	384	0.3520382608827212	LUAD17	IA
KLF5_PROX1	48	0.12414813891725662	LUAD17	IA
KLF5_PROX1	64	0.1587773921947318	LUAD17	IA
KLF5_PROX1	8	0.01402792937761323	LUAD17	IA
KLF5_PROX1	96	0.22155420213818453	LUAD17	IA
KLK11_PROX1	12	0.0021573810576937798	LUAD17	IA
KLK11_PROX1	128	0.10136785768142499	LUAD17	IA
KLK11_PROX1	16	0.002586596939535901	LUAD17	IA
KLK11_PROX1	192	0.10937224313982431	LUAD17	IA
KLK11_PROX1	24	0.006972816322682499	LUAD17	IA
KLK11_PROX1	256	0.13741550198191177	LUAD17	IA
KLK11_PROX1	32	0.01567655642982307	LUAD17	IA
KLK11_PROX1	384	0.18279857125138563	LUAD17	IA
KLK11_PROX1	48	0.027342440034993077	LUAD17	IA
KLK11_PROX1	64	0.0349444012864368	LUAD17	IA
KLK11_PROX1	8	0.0012264848625860097	LUAD17	IA
KLK11_PROX1	96	0.0691729049250079	LUAD17	IA
KRT14_PROX1	12	0.017524016314565377	LUAD17	IA
KRT14_PROX1	128	0.19893015813736875	LUAD17	IA
KRT14_PROX1	16	0.026679200654471	LUAD17	IA
KRT14_PROX1	192	0.2169825061945701	LUAD17	IA
KRT14_PROX1	24	0.045112905859143355	LUAD17	IA
KRT14_PROX1	256	0.2537591224112498	LUAD17	IA
KRT14_PROX1	32	0.06564541458414663	LUAD17	IA
KRT14_PROX1	384	0.24041293115433707	LUAD17	IA
KRT14_PROX1	48	0.09501315658637247	LUAD17	IA
KRT14_PROX1	64	0.12349964955220873	LUAD17	IA
KRT14_PROX1	8	0.010701154435879675	LUAD17	IA
KRT14_PROX1	96	0.16754813071506308	LUAD17	IA
KRT5_PROX1	12	2.189566899038654e-4	LUAD17	IA
KRT5_PROX1	128	0.01333277429904538	LUAD17	IA
KRT5_PROX1	16	-0.0016491847377748362	LUAD17	IA
KRT5_PROX1	192	0.017054681171080652	LUAD17	IA
KRT5_PROX1	24	3.628471808344624e-4	LUAD17	IA
KRT5_PROX1	256	0.018281238997084785	LUAD17	IA
KRT5_PROX1	32	0.0037364459637384303	LUAD17	IA
KRT5_PROX1	384	0.023877889780778164	LUAD17	IA
KRT5_PROX1	48	0.004116928898958916	LUAD17	IA
KRT5_PROX1	64	0.010050096155408694	LUAD17	IA
KRT5_PROX1	8	-5.580878506074613e-4	LUAD17	IA
KRT5_PROX1	96	0.007917844912953748	LUAD17	IA
KRT8_PROX1	12	0.022274329178680597	LUAD17	IA
KRT8_PROX1	128	0.23479219872009433	LUAD17	IA
KRT8_PROX1	16	0.03343189130190603	LUAD17	IA
KRT8_PROX1	192	0.2569273278719385	LUAD17	IA
KRT8_PROX1	24	0.05375494004064382	LUAD17	IA
KRT8_PROX1	256	0.320559808901242	LUAD17	IA
KRT8_PROX1	32	0.07508703076667049	LUAD17	IA
KRT8_PROX1	384	0.29507827550050986	LUAD17	IA
KRT8_PROX1	48	0.10943189486978624	LUAD17	IA
KRT8_PROX1	64	0.1393054345255824	LUAD17	IA
KRT8_PROX1	8	0.013084757915997988	LUAD17	IA
KRT8_PROX1	96	0.1938766356537218	LUAD17	IA
KRT81_PROX1	12	0.02199845525977687	LUAD17	IA
KRT81_PROX1	128	0.2115461816744518	LUAD17	IA
KRT81_PROX1	16	0.02936193296393471	LUAD17	IA
KRT81_PROX1	192	0.23713266427076768	LUAD17	IA
KRT81_PROX1	24	0.05626697283841728	LUAD17	IA
KRT81_PROX1	256	0.30101520944911964	LUAD17	IA
KRT81_PROX1	32	0.0762374083104793	LUAD17	IA
KRT81_PROX1	384	0.30280070514375745	LUAD17	IA
KRT81_PROX1	48	0.10860651538913504	LUAD17	IA
KRT81_PROX1	64	0.14377857795803506	LUAD17	IA
KRT81_PROX1	8	0.013503425045701276	LUAD17	IA
KRT81_PROX1	96	0.18639811923248237	LUAD17	IA
KRT86_PROX1	12	0.013934351185073997	LUAD17	IA
KRT86_PROX1	128	0.1676757088349825	LUAD17	IA
KRT86_PROX1	16	0.019914204815530506	LUAD17	IA
KRT86_PROX1	192	0.1980007851474324	LUAD17	IA
KRT86_PROX1	24	0.03566288842763389	LUAD17	IA
KRT86_PROX1	256	0.24331974367068274	LUAD17	IA
KRT86_PROX1	32	0.05243376882766053	LUAD17	IA
KRT86_PROX1	384	0.24912873251626538	LUAD17	IA
KRT86_PROX1	48	0.0820004479563738	LUAD17	IA
KRT86_PROX1	64	0.10696738037822029	LUAD17	IA
KRT86_PROX1	8	0.00882650230054797	LUAD17	IA
KRT86_PROX1	96	0.14648113570697624	LUAD17	IA
LAG3_PROX1	12	-0.0031836120976803423	LUAD17	IA
LAG3_PROX1	128	-0.09930387739275069	LUAD17	IA
LAG3_PROX1	16	-0.006509843587988056	LUAD17	IA
LAG3_PROX1	192	-0.12291319136652179	LUAD17	IA
LAG3_PROX1	24	-0.01355173968765197	LUAD17	IA
LAG3_PROX1	256	-0.1567048516871799	LUAD17	IA
LAG3_PROX1	32	-0.023061423314326656	LUAD17	IA
LAG3_PROX1	384	-0.17607076895462545	LUAD17	IA
LAG3_PROX1	48	-0.03340674181978359	LUAD17	IA
LAG3_PROX1	64	-0.053943171966839364	LUAD17	IA
LAG3_PROX1	8	-0.0013537143635321835	LUAD17	IA
LAG3_PROX1	96	-0.09052013358269867	LUAD17	IA
LAMC3_PROX1	12	0.0073444651299950136	LUAD17	IA
LAMC3_PROX1	128	-0.005808187545632811	LUAD17	IA
LAMC3_PROX1	16	0.007541847157584816	LUAD17	IA
LAMC3_PROX1	192	-0.011863302270282415	LUAD17	IA
LAMC3_PROX1	24	0.009976524230094458	LUAD17	IA
LAMC3_PROX1	256	-0.0066250658795153905	LUAD17	IA
LAMC3_PROX1	32	0.011205707896934506	LUAD17	IA
LAMC3_PROX1	384	-0.01484806713972827	LUAD17	IA
LAMC3_PROX1	48	0.0071245430826882145	LUAD17	IA
LAMC3_PROX1	64	0.006616897742791221	LUAD17	IA
LAMC3_PROX1	8	0.0060248047968684965	LUAD17	IA
LAMC3_PROX1	96	0.0045076087451888965	LUAD17	IA
LAMP3_PROX1	12	0.002256902036098417	LUAD17	IA
LAMP3_PROX1	128	-0.01854237591140144	LUAD17	IA
LAMP3_PROX1	16	0.0023629004499369053	LUAD17	IA
LAMP3_PROX1	192	-0.017050012638817842	LUAD17	IA
LAMP3_PROX1	24	6.141137523472847e-4	LUAD17	IA
LAMP3_PROX1	256	-0.009754153398233729	LUAD17	IA
LAMP3_PROX1	32	0.0013361056692609487	LUAD17	IA
LAMP3_PROX1	384	-0.013530059619542168	LUAD17	IA
LAMP3_PROX1	48	-0.0031383345044117533	LUAD17	IA
LAMP3_PROX1	64	-0.005965783561632283	LUAD17	IA
LAMP3_PROX1	8	0.003145446800405023	LUAD17	IA
LAMP3_PROX1	96	-0.007957993750147854	LUAD17	IA
LAT_PROX1	12	0.00806699560376445	LUAD17	IA
LAT_PROX1	128	0.21865239926952423	LUAD17	IA
LAT_PROX1	16	0.016157559087323442	LUAD17	IA
LAT_PROX1	192	0.2573256596266992	LUAD17	IA
LAT_PROX1	24	0.030691653156283076	LUAD17	IA
LAT_PROX1	256	0.3114413224387505	LUAD17	IA
LAT_PROX1	32	0.046427566608297416	LUAD17	IA
LAT_PROX1	384	0.3475701836669044	LUAD17	IA
LAT_PROX1	48	0.08177757305657028	LUAD17	IA
LAT_PROX1	64	0.11704541139877772	LUAD17	IA
LAT_PROX1	8	0.005158841018331676	LUAD17	IA
LAT_PROX1	96	0.18106042376602438	LUAD17	IA
LCK_PROX1	12	0.007787769336845868	LUAD17	IA
LCK_PROX1	128	0.16896248695911364	LUAD17	IA
LCK_PROX1	16	0.012319517432229261	LUAD17	IA
LCK_PROX1	192	0.2070801879033945	LUAD17	IA
LCK_PROX1	24	0.025019353104897193	LUAD17	IA
LCK_PROX1	256	0.24619845007621738	LUAD17	IA
LCK_PROX1	32	0.04002553896795788	LUAD17	IA
LCK_PROX1	384	0.318662226235662	LUAD17	IA
LCK_PROX1	48	0.06372142251200785	LUAD17	IA
LCK_PROX1	64	0.08647880554134625	LUAD17	IA
LCK_PROX1	8	0.004411866726801826	LUAD17	IA
LCK_PROX1	96	0.13897138704963252	LUAD17	IA
LGALS2_PROX1	12	1.791295176467597e-4	LUAD17	IA
LGALS2_PROX1	128	0.027733339195538234	LUAD17	IA
LGALS2_PROX1	16	0.0029165261486663323	LUAD17	IA
LGALS2_PROX1	192	0.05626132068070101	LUAD17	IA
LGALS2_PROX1	24	0.0011945538170493885	LUAD17	IA
LGALS2_PROX1	256	0.024257197481035237	LUAD17	IA
LGALS2_PROX1	32	0.006286683612397262	LUAD17	IA
LGALS2_PROX1	384	0.045858926878271554	LUAD17	IA
LGALS2_PROX1	48	0.010306130581074923	LUAD17	IA
LGALS2_PROX1	64	0.01728233496593732	LUAD17	IA
LGALS2_PROX1	8	-0.0012303999613796984	LUAD17	IA
LGALS2_PROX1	96	0.023105965113154908	LUAD17	IA
LGALS3BP_PROX1	12	0.031255056903518375	LUAD17	IA
LGALS3BP_PROX1	128	0.2645372152850852	LUAD17	IA
LGALS3BP_PROX1	16	0.04602224413473684	LUAD17	IA
LGALS3BP_PROX1	192	0.2880761467574925	LUAD17	IA
LGALS3BP_PROX1	24	0.07308949737263871	LUAD17	IA
LGALS3BP_PROX1	256	0.35573958115181553	LUAD17	IA
LGALS3BP_PROX1	32	0.09845696645848909	LUAD17	IA
LGALS3BP_PROX1	384	0.33501428372173114	LUAD17	IA
LGALS3BP_PROX1	48	0.1370170649867594	LUAD17	IA
LGALS3BP_PROX1	64	0.1711165848261449	LUAD17	IA
LGALS3BP_PROX1	8	0.018665437554111593	LUAD17	IA
LGALS3BP_PROX1	96	0.22643814943906937	LUAD17	IA
LGI4_PROX1	12	0.0014409721969168324	LUAD17	IA
LGI4_PROX1	128	-0.005575079424094015	LUAD17	IA
LGI4_PROX1	16	2.420661937967026e-5	LUAD17	IA
LGI4_PROX1	192	0.041417674756870373	LUAD17	IA
LGI4_PROX1	24	0.0023707478404732404	LUAD17	IA
LGI4_PROX1	256	0.05594936101443192	LUAD17	IA
LGI4_PROX1	32	0.002598824031709897	LUAD17	IA
LGI4_PROX1	384	0.07639375602622232	LUAD17	IA
LGI4_PROX1	48	0.010083845108036261	LUAD17	IA
LGI4_PROX1	64	0.012210252205894749	LUAD17	IA
LGI4_PROX1	8	2.2712242200749813e-4	LUAD17	IA
LGI4_PROX1	96	0.018437523823127206	LUAD17	IA
LGR5_PROX1	12	0.0011759458515067048	LUAD17	IA
LGR5_PROX1	128	0.05065662772998446	LUAD17	IA
LGR5_PROX1	16	0.003499346417909024	LUAD17	IA
LGR5_PROX1	192	0.07552635346052643	LUAD17	IA
LGR5_PROX1	24	0.009812634962212496	LUAD17	IA
LGR5_PROX1	256	0.09122425578454843	LUAD17	IA
LGR5_PROX1	32	0.012530733888352973	LUAD17	IA
LGR5_PROX1	384	0.06930731745472934	LUAD17	IA
LGR5_PROX1	48	0.025136475024760695	LUAD17	IA
LGR5_PROX1	64	0.038286980291805224	LUAD17	IA
LGR5_PROX1	8	-5.401821332905578e-4	LUAD17	IA
LGR5_PROX1	96	0.05320515867096512	LUAD17	IA
LGR6_PROX1	12	0.004581729730249485	LUAD17	IA
LGR6_PROX1	128	0.1592275422987258	LUAD17	IA
LGR6_PROX1	16	0.00723437446838091	LUAD17	IA
LGR6_PROX1	192	0.20495857198081713	LUAD17	IA
LGR6_PROX1	24	0.019076439580811854	LUAD17	IA
LGR6_PROX1	256	0.24782158330349977	LUAD17	IA
LGR6_PROX1	32	0.030241543318090595	LUAD17	IA
LGR6_PROX1	384	0.33784917871329306	LUAD17	IA
LGR6_PROX1	48	0.053755854162303385	LUAD17	IA
LGR6_PROX1	64	0.07714602825787258	LUAD17	IA
LGR6_PROX1	8	0.002527155444507444	LUAD17	IA
LGR6_PROX1	96	0.13789635168953454	LUAD17	IA
LILRA1_PROX1	12	0.003768821425955068	LUAD17	IA
LILRA1_PROX1	128	0.02926642809104974	LUAD17	IA
LILRA1_PROX1	16	0.005227195995870583	LUAD17	IA
LILRA1_PROX1	192	0.05900031135291785	LUAD17	IA
LILRA1_PROX1	24	0.006093708637808954	LUAD17	IA
LILRA1_PROX1	256	0.08443541729112283	LUAD17	IA
LILRA1_PROX1	32	0.0031017067824382193	LUAD17	IA
LILRA1_PROX1	384	0.06461284563016083	LUAD17	IA
LILRA1_PROX1	48	0.006144950386732247	LUAD17	IA
LILRA1_PROX1	64	0.016272157572249504	LUAD17	IA
LILRA1_PROX1	8	9.859603132228358e-4	LUAD17	IA
LILRA1_PROX1	96	0.013385889619608021	LUAD17	IA
LILRA5_PROX1	12	0.005782827448505575	LUAD17	IA
LILRA5_PROX1	128	0.1242108720268052	LUAD17	IA
LILRA5_PROX1	16	0.008048938613889875	LUAD17	IA
LILRA5_PROX1	192	0.14500478288889937	LUAD17	IA
LILRA5_PROX1	24	0.014021419286595092	LUAD17	IA
LILRA5_PROX1	256	0.20448486144841643	LUAD17	IA
LILRA5_PROX1	32	0.018871075026982747	LUAD17	IA
LILRA5_PROX1	384	0.23207206162098468	LUAD17	IA
LILRA5_PROX1	48	0.03208037678108163	LUAD17	IA
LILRA5_PROX1	64	0.04805865288819397	LUAD17	IA
LILRA5_PROX1	8	0.0019153553346241787	LUAD17	IA
LILRA5_PROX1	96	0.07781951276251879	LUAD17	IA
LILRB2_PROX1	12	0.00845153862771101	LUAD17	IA
LILRB2_PROX1	128	0.15114101419193987	LUAD17	IA
LILRB2_PROX1	16	0.012047746208008685	LUAD17	IA
LILRB2_PROX1	192	0.20493976656844404	LUAD17	IA
LILRB2_PROX1	24	0.025618942245374803	LUAD17	IA
LILRB2_PROX1	256	0.23944675642684846	LUAD17	IA
LILRB2_PROX1	32	0.033926163673461344	LUAD17	IA
LILRB2_PROX1	384	0.2874621018405483	LUAD17	IA
LILRB2_PROX1	48	0.06212390487240185	LUAD17	IA
LILRB2_PROX1	64	0.08276247884204509	LUAD17	IA
LILRB2_PROX1	8	0.0036195704476345773	LUAD17	IA
LILRB2_PROX1	96	0.12247815893826845	LUAD17	IA
LILRB4_PROX1	12	0.012094881021313631	LUAD17	IA
LILRB4_PROX1	128	0.20877111322824818	LUAD17	IA
LILRB4_PROX1	16	0.01569416353458607	LUAD17	IA
LILRB4_PROX1	192	0.25437155295920755	LUAD17	IA
LILRB4_PROX1	24	0.0335383990593704	LUAD17	IA
LILRB4_PROX1	256	0.3211873484668698	LUAD17	IA
LILRB4_PROX1	32	0.04674971989214101	LUAD17	IA
LILRB4_PROX1	384	0.33993462082814424	LUAD17	IA
LILRB4_PROX1	48	0.07509784195778059	LUAD17	IA
LILRB4_PROX1	64	0.09979724107799262	LUAD17	IA
LILRB4_PROX1	8	0.005116109838714058	LUAD17	IA
LILRB4_PROX1	96	0.15067622021841887	LUAD17	IA
LIMD2_PROX1	12	0.010124538398185029	LUAD17	IA
LIMD2_PROX1	128	0.19705374678836582	LUAD17	IA
LIMD2_PROX1	16	0.01365957102644505	LUAD17	IA
LIMD2_PROX1	192	0.23840302404982372	LUAD17	IA
LIMD2_PROX1	24	0.028510091068918494	LUAD17	IA
LIMD2_PROX1	256	0.28432340662403993	LUAD17	IA
LIMD2_PROX1	32	0.04266897115738753	LUAD17	IA
LIMD2_PROX1	384	0.3285462380034616	LUAD17	IA
LIMD2_PROX1	48	0.07505709920355425	LUAD17	IA
LIMD2_PROX1	64	0.10754514430648317	LUAD17	IA
LIMD2_PROX1	8	0.00529547159481319	LUAD17	IA
LIMD2_PROX1	96	0.15299311516808775	LUAD17	IA
LMOD1_PROX1	12	0.0028742781952281232	LUAD17	IA
LMOD1_PROX1	128	0.11432475659184596	LUAD17	IA
LMOD1_PROX1	16	0.007333285757672184	LUAD17	IA
LMOD1_PROX1	192	0.1348848067872967	LUAD17	IA
LMOD1_PROX1	24	0.01767538587786653	LUAD17	IA
LMOD1_PROX1	256	0.18061164826034765	LUAD17	IA
LMOD1_PROX1	32	0.02513542225376635	LUAD17	IA
LMOD1_PROX1	384	0.17584725791690398	LUAD17	IA
LMOD1_PROX1	48	0.04893769018444279	LUAD17	IA
LMOD1_PROX1	64	0.07119968263946581	LUAD17	IA
LMOD1_PROX1	8	0.001969439018867004	LUAD17	IA
LMOD1_PROX1	96	0.10152931360763942	LUAD17	IA
LPO_PROX1	12	-8.657978819173003e-4	LUAD17	IA
LPO_PROX1	128	-0.02395735969383432	LUAD17	IA
LPO_PROX1	16	7.706093767038899e-4	LUAD17	IA
LPO_PROX1	192	-0.0521210980678376	LUAD17	IA
LPO_PROX1	24	-0.001398576301650713	LUAD17	IA
LPO_PROX1	256	-0.08406256652944252	LUAD17	IA
LPO_PROX1	32	-7.531651528874072e-4	LUAD17	IA
LPO_PROX1	384	-0.1409139028792633	LUAD17	IA
LPO_PROX1	48	-0.005196215771061321	LUAD17	IA
LPO_PROX1	64	-0.009187692663041081	LUAD17	IA
LPO_PROX1	8	9.205393978385703e-4	LUAD17	IA
LPO_PROX1	96	-0.01003793118533046	LUAD17	IA
LRRC70_PROX1	12	0.020249266340217148	LUAD17	IA
LRRC70_PROX1	128	0.242814066480313	LUAD17	IA
LRRC70_PROX1	16	0.025583568461218287	LUAD17	IA
LRRC70_PROX1	192	0.2893318223551652	LUAD17	IA
LRRC70_PROX1	24	0.03553710950917132	LUAD17	IA
LRRC70_PROX1	256	0.37745245237509495	LUAD17	IA
LRRC70_PROX1	32	0.05429992207069953	LUAD17	IA
LRRC70_PROX1	384	0.37549208030082726	LUAD17	IA
LRRC70_PROX1	48	0.09007713925014466	LUAD17	IA
LRRC70_PROX1	64	0.11670453681184959	LUAD17	IA
LRRC70_PROX1	8	0.01391702151548673	LUAD17	IA
LRRC70_PROX1	96	0.20259439853708186	LUAD17	IA
LTBP2_PROX1	12	0.022710337217483216	LUAD17	IA
LTBP2_PROX1	128	0.21454736473566904	LUAD17	IA
LTBP2_PROX1	16	0.034930606214698	LUAD17	IA
LTBP2_PROX1	192	0.22690088860836788	LUAD17	IA
LTBP2_PROX1	24	0.06257309160672042	LUAD17	IA
LTBP2_PROX1	256	0.2836319070566897	LUAD17	IA
LTBP2_PROX1	32	0.08099360389553824	LUAD17	IA
LTBP2_PROX1	384	0.27838066068174194	LUAD17	IA
LTBP2_PROX1	48	0.11852952884651848	LUAD17	IA
LTBP2_PROX1	64	0.15168599569724478	LUAD17	IA
LTBP2_PROX1	8	0.013117117808849646	LUAD17	IA
LTBP2_PROX1	96	0.20004473232681363	LUAD17	IA
LYVE1_PROX1	12	0.03752234263410585	LUAD17	IA
LYVE1_PROX1	128	0.04511399435288955	LUAD17	IA
LYVE1_PROX1	16	0.036969846716454154	LUAD17	IA
LYVE1_PROX1	192	0.07983022515435886	LUAD17	IA
LYVE1_PROX1	24	0.0423275723272828	LUAD17	IA
LYVE1_PROX1	256	0.07561751024135993	LUAD17	IA
LYVE1_PROX1	32	0.045282337232347265	LUAD17	IA
LYVE1_PROX1	384	0.08201012824240143	LUAD17	IA
LYVE1_PROX1	48	0.04735789385019373	LUAD17	IA
LYVE1_PROX1	64	0.05398843824775979	LUAD17	IA
LYVE1_PROX1	8	0.032529832075889616	LUAD17	IA
LYVE1_PROX1	96	0.05860439098566379	LUAD17	IA
MALL_PROX1	12	0.023048531452626985	LUAD17	IA
MALL_PROX1	128	0.24862852824869042	LUAD17	IA
MALL_PROX1	16	0.035303782251791975	LUAD17	IA
MALL_PROX1	192	0.2769352825157126	LUAD17	IA
MALL_PROX1	24	0.05770281971778799	LUAD17	IA
MALL_PROX1	256	0.33165989893830233	LUAD17	IA
MALL_PROX1	32	0.08063117832404658	LUAD17	IA
MALL_PROX1	384	0.32353652261290805	LUAD17	IA
MALL_PROX1	48	0.1154647759322903	LUAD17	IA
MALL_PROX1	64	0.151253107354704	LUAD17	IA
MALL_PROX1	8	0.013289806548871222	LUAD17	IA
MALL_PROX1	96	0.2071926334462278	LUAD17	IA
MARCO_PROX1	12	0.004738845203494324	LUAD17	IA
MARCO_PROX1	128	0.15452411789827586	LUAD17	IA
MARCO_PROX1	16	0.010598355285545306	LUAD17	IA
MARCO_PROX1	192	0.1695419997671594	LUAD17	IA
MARCO_PROX1	24	0.022982761188580347	LUAD17	IA
MARCO_PROX1	256	0.22618259122962936	LUAD17	IA
MARCO_PROX1	32	0.03689782070958705	LUAD17	IA
MARCO_PROX1	384	0.23280813490137373	LUAD17	IA
MARCO_PROX1	48	0.05578883254100034	LUAD17	IA
MARCO_PROX1	64	0.07542482409819112	LUAD17	IA
MARCO_PROX1	8	0.0012662193472365655	LUAD17	IA
MARCO_PROX1	96	0.11003389380849209	LUAD17	IA
MEDAG_PROX1	12	0.029728951377899125	LUAD17	IA
MEDAG_PROX1	128	0.1764326505670576	LUAD17	IA
MEDAG_PROX1	16	0.0311735349419568	LUAD17	IA
MEDAG_PROX1	192	0.19849480292401	LUAD17	IA
MEDAG_PROX1	24	0.043827470040652204	LUAD17	IA
MEDAG_PROX1	256	0.22657194235451739	LUAD17	IA
MEDAG_PROX1	32	0.052474529048514636	LUAD17	IA
MEDAG_PROX1	384	0.2633173810337364	LUAD17	IA
MEDAG_PROX1	48	0.07929999711203399	LUAD17	IA
MEDAG_PROX1	64	0.10827160577517848	LUAD17	IA
MEDAG_PROX1	8	0.024184009836773067	LUAD17	IA
MEDAG_PROX1	96	0.15488517795018153	LUAD17	IA
MET_PROX1	12	0.019065840854434316	LUAD17	IA
MET_PROX1	128	0.22364486928931315	LUAD17	IA
MET_PROX1	16	0.028696526962673104	LUAD17	IA
MET_PROX1	192	0.2537011629045946	LUAD17	IA
MET_PROX1	24	0.04797749085453296	LUAD17	IA
MET_PROX1	256	0.3164325927151693	LUAD17	IA
MET_PROX1	32	0.06909233813470711	LUAD17	IA
MET_PROX1	384	0.29643112850081765	LUAD17	IA
MET_PROX1	48	0.10089769249607602	LUAD17	IA
MET_PROX1	64	0.12922280313932408	LUAD17	IA
MET_PROX1	8	0.011303265660623727	LUAD17	IA
MET_PROX1	96	0.18410458649308864	LUAD17	IA
MKI67_PROX1	12	0.002281744085767788	LUAD17	IA
MKI67_PROX1	128	0.09431649114717978	LUAD17	IA
MKI67_PROX1	16	0.002846940571574266	LUAD17	IA
MKI67_PROX1	192	0.15054542318254197	LUAD17	IA
MKI67_PROX1	24	0.0055366377036725	LUAD17	IA
MKI67_PROX1	256	0.18987826701573496	LUAD17	IA
MKI67_PROX1	32	0.013530619132905233	LUAD17	IA
MKI67_PROX1	384	0.17081549539329374	LUAD17	IA
MKI67_PROX1	48	0.02395734417100382	LUAD17	IA
MKI67_PROX1	64	0.03224898326669219	LUAD17	IA
MKI67_PROX1	8	7.663202919194576e-4	LUAD17	IA
MKI67_PROX1	96	0.05303771005099742	LUAD17	IA
MLLT11_PROX1	12	0.009022980358782061	LUAD17	IA
MLLT11_PROX1	128	0.14014621403590866	LUAD17	IA
MLLT11_PROX1	16	0.011178270147272134	LUAD17	IA
MLLT11_PROX1	192	0.16154993688912853	LUAD17	IA
MLLT11_PROX1	24	0.014950185811342739	LUAD17	IA
MLLT11_PROX1	256	0.24140856235351812	LUAD17	IA
MLLT11_PROX1	32	0.025600973874882818	LUAD17	IA
MLLT11_PROX1	384	0.23899076868001048	LUAD17	IA
MLLT11_PROX1	48	0.04693408914364646	LUAD17	IA
MLLT11_PROX1	64	0.07207640244442298	LUAD17	IA
MLLT11_PROX1	8	0.006638773962800007	LUAD17	IA
MLLT11_PROX1	96	0.11439543192628432	LUAD17	IA
MMP11_PROX1	12	0.014321289592706211	LUAD17	IA
MMP11_PROX1	128	0.1912662298378284	LUAD17	IA
MMP11_PROX1	16	0.023546452378300796	LUAD17	IA
MMP11_PROX1	192	0.21178941735947926	LUAD17	IA
MMP11_PROX1	24	0.04534592880266931	LUAD17	IA
MMP11_PROX1	256	0.24713048497532888	LUAD17	IA
MMP11_PROX1	32	0.06158261959373826	LUAD17	IA
MMP11_PROX1	384	0.24083545619719499	LUAD17	IA
MMP11_PROX1	48	0.09744099360323519	LUAD17	IA
MMP11_PROX1	64	0.12833729422144893	LUAD17	IA
MMP11_PROX1	8	0.0061251537580122506	LUAD17	IA
MMP11_PROX1	96	0.17315397646682212	LUAD17	IA
MMP7_PROX1	12	0.029014689955482533	LUAD17	IA
MMP7_PROX1	128	0.2737475441224544	LUAD17	IA
MMP7_PROX1	16	0.042823615702262875	LUAD17	IA
MMP7_PROX1	192	0.29155694331786125	LUAD17	IA
MMP7_PROX1	24	0.06464602026656273	LUAD17	IA
MMP7_PROX1	256	0.3494451109574812	LUAD17	IA
MMP7_PROX1	32	0.08920847576080129	LUAD17	IA
MMP7_PROX1	384	0.34869275236059777	LUAD17	IA
MMP7_PROX1	48	0.1271318726429239	LUAD17	IA
MMP7_PROX1	64	0.16263547011427196	LUAD17	IA
MMP7_PROX1	8	0.01693447495235919	LUAD17	IA
MMP7_PROX1	96	0.227264670929071	LUAD17	IA
MMP9_PROX1	12	0.006751614817301276	LUAD17	IA
MMP9_PROX1	128	0.13551140885596008	LUAD17	IA
MMP9_PROX1	16	0.009715364546424408	LUAD17	IA
MMP9_PROX1	192	0.16918311447750728	LUAD17	IA
MMP9_PROX1	24	0.023067117772140978	LUAD17	IA
MMP9_PROX1	256	0.22299315281732657	LUAD17	IA
MMP9_PROX1	32	0.03546273871756418	LUAD17	IA
MMP9_PROX1	384	0.24221165008143958	LUAD17	IA
MMP9_PROX1	48	0.05564938317169575	LUAD17	IA
MMP9_PROX1	64	0.08382479539091466	LUAD17	IA
MMP9_PROX1	8	0.0010656570657558175	LUAD17	IA
MMP9_PROX1	96	0.11569440078195675	LUAD17	IA
MMRN1_PROX1	12	0.15012930722484474	LUAD17	IA
MMRN1_PROX1	128	0.18209357790500874	LUAD17	IA
MMRN1_PROX1	16	0.15062607484835489	LUAD17	IA
MMRN1_PROX1	192	0.21973633703452058	LUAD17	IA
MMRN1_PROX1	24	0.1464060574615322	LUAD17	IA
MMRN1_PROX1	256	0.24270001037033387	LUAD17	IA
MMRN1_PROX1	32	0.1507415989692411	LUAD17	IA
MMRN1_PROX1	384	0.31100585087314786	LUAD17	IA
MMRN1_PROX1	48	0.1483109289037905	LUAD17	IA
MMRN1_PROX1	64	0.162956593870174	LUAD17	IA
MMRN1_PROX1	8	0.13734447759415672	LUAD17	IA
MMRN1_PROX1	96	0.1642517879595908	LUAD17	IA
MPEG1_PROX1	12	0.014157912531918742	LUAD17	IA
MPEG1_PROX1	128	0.1759227386068934	LUAD17	IA
MPEG1_PROX1	16	0.021127652170561048	LUAD17	IA
MPEG1_PROX1	192	0.20896904234425998	LUAD17	IA
MPEG1_PROX1	24	0.03812482582013617	LUAD17	IA
MPEG1_PROX1	256	0.2665326735853264	LUAD17	IA
MPEG1_PROX1	32	0.053123135903629465	LUAD17	IA
MPEG1_PROX1	384	0.2999618325957852	LUAD17	IA
MPEG1_PROX1	48	0.07398632126430495	LUAD17	IA
MPEG1_PROX1	64	0.10285874959840621	LUAD17	IA
MPEG1_PROX1	8	0.007002369245101196	LUAD17	IA
MPEG1_PROX1	96	0.14338783713710823	LUAD17	IA
MS4A4A_PROX1	12	0.015938140431979147	LUAD17	IA
MS4A4A_PROX1	128	0.20191297331035327	LUAD17	IA
MS4A4A_PROX1	16	0.019975884876037246	LUAD17	IA
MS4A4A_PROX1	192	0.2567706709056689	LUAD17	IA
MS4A4A_PROX1	24	0.03934428589453952	LUAD17	IA
MS4A4A_PROX1	256	0.31690954835538354	LUAD17	IA
MS4A4A_PROX1	32	0.05261426184834404	LUAD17	IA
MS4A4A_PROX1	384	0.3465867584595775	LUAD17	IA
MS4A4A_PROX1	48	0.0778244472980281	LUAD17	IA
MS4A4A_PROX1	64	0.10839243309002558	LUAD17	IA
MS4A4A_PROX1	8	0.007583209138582061	LUAD17	IA
MS4A4A_PROX1	96	0.15679526855375742	LUAD17	IA
MSR1_PROX1	12	0.012551437169722228	LUAD17	IA
MSR1_PROX1	128	0.19884122287377584	LUAD17	IA
MSR1_PROX1	16	0.01635753321805821	LUAD17	IA
MSR1_PROX1	192	0.24640513330448716	LUAD17	IA
MSR1_PROX1	24	0.03271680435321271	LUAD17	IA
MSR1_PROX1	256	0.33582621052766504	LUAD17	IA
MSR1_PROX1	32	0.0439851147381116	LUAD17	IA
MSR1_PROX1	384	0.3301382227347146	LUAD17	IA
MSR1_PROX1	48	0.06672041632088704	LUAD17	IA
MSR1_PROX1	64	0.09314401234261974	LUAD17	IA
MSR1_PROX1	8	0.00532006022090015	LUAD17	IA
MSR1_PROX1	96	0.14330580210005642	LUAD17	IA
MUC5AC_PROX1	12	-0.007061628152412115	LUAD17	IA
MUC5AC_PROX1	128	-0.21655423118413247	LUAD17	IA
MUC5AC_PROX1	16	-0.008961034227533278	LUAD17	IA
MUC5AC_PROX1	192	-0.2754078753106214	LUAD17	IA
MUC5AC_PROX1	24	-0.020640213358506826	LUAD17	IA
MUC5AC_PROX1	256	-0.3299178557186146	LUAD17	IA
MUC5AC_PROX1	32	-0.032878526208293964	LUAD17	IA
MUC5AC_PROX1	384	-0.4142242949195596	LUAD17	IA
MUC5AC_PROX1	48	-0.06511656826265598	LUAD17	IA
MUC5AC_PROX1	64	-0.0983616581269656	LUAD17	IA
MUC5AC_PROX1	8	-0.003201162085689665	LUAD17	IA
MUC5AC_PROX1	96	-0.17265584871514122	LUAD17	IA
MUC5B_PROX1	12	0.009731963827319844	LUAD17	IA
MUC5B_PROX1	128	0.18006048696718535	LUAD17	IA
MUC5B_PROX1	16	0.01579591913235423	LUAD17	IA
MUC5B_PROX1	192	0.21387218338622213	LUAD17	IA
MUC5B_PROX1	24	0.027226904919477178	LUAD17	IA
MUC5B_PROX1	256	0.2699565556910036	LUAD17	IA
MUC5B_PROX1	32	0.038178750548661926	LUAD17	IA
MUC5B_PROX1	384	0.2977656776452959	LUAD17	IA
MUC5B_PROX1	48	0.05862490040018461	LUAD17	IA
MUC5B_PROX1	64	0.0768290618839741	LUAD17	IA
MUC5B_PROX1	8	0.005065852981623315	LUAD17	IA
MUC5B_PROX1	96	0.12831838993285308	LUAD17	IA
MYOM2_PROX1	12	0.0014426550704299808	LUAD17	IA
MYOM2_PROX1	128	0.04646172930348048	LUAD17	IA
MYOM2_PROX1	16	0.0036013286301831114	LUAD17	IA
MYOM2_PROX1	192	0.07712412539319259	LUAD17	IA
MYOM2_PROX1	24	0.008158725672374136	LUAD17	IA
MYOM2_PROX1	256	0.08967291224204804	LUAD17	IA
MYOM2_PROX1	32	0.017179989216830345	LUAD17	IA
MYOM2_PROX1	384	0.17123789241505036	LUAD17	IA
MYOM2_PROX1	48	0.013493591405977489	LUAD17	IA
MYOM2_PROX1	64	0.02318663327308266	LUAD17	IA
MYOM2_PROX1	8	0.0014681132230114694	LUAD17	IA
MYOM2_PROX1	96	0.040921914500634204	LUAD17	IA
MZB1_PROX1	12	0.0208658142937851	LUAD17	IA
MZB1_PROX1	128	0.21861300678070955	LUAD17	IA
MZB1_PROX1	16	0.028270448523818506	LUAD17	IA
MZB1_PROX1	192	0.270378391352612	LUAD17	IA
MZB1_PROX1	24	0.049153096039622986	LUAD17	IA
MZB1_PROX1	256	0.3129961245323001	LUAD17	IA
MZB1_PROX1	32	0.06137051326235987	LUAD17	IA
MZB1_PROX1	384	0.3860635401996773	LUAD17	IA
MZB1_PROX1	48	0.08915868680557429	LUAD17	IA
MZB1_PROX1	64	0.1210674197554672	LUAD17	IA
MZB1_PROX1	8	0.012560368418485833	LUAD17	IA
MZB1_PROX1	96	0.18066638074117036	LUAD17	IA
NAPSA_PROX1	12	0.020519847945521346	LUAD17	IA
NAPSA_PROX1	128	0.24378830720242878	LUAD17	IA
NAPSA_PROX1	16	0.032305357340747236	LUAD17	IA
NAPSA_PROX1	192	0.26317513830032246	LUAD17	IA
NAPSA_PROX1	24	0.05306462092228176	LUAD17	IA
NAPSA_PROX1	256	0.3280470913334219	LUAD17	IA
NAPSA_PROX1	32	0.07606799237924283	LUAD17	IA
NAPSA_PROX1	384	0.3256500715779907	LUAD17	IA
NAPSA_PROX1	48	0.11165403205645126	LUAD17	IA
NAPSA_PROX1	64	0.14681617944170783	LUAD17	IA
NAPSA_PROX1	8	0.012579861710509878	LUAD17	IA
NAPSA_PROX1	96	0.20099043571980496	LUAD17	IA
NCAM1_PROX1	12	0.028714630904454922	LUAD17	IA
NCAM1_PROX1	128	0.07234932678892232	LUAD17	IA
NCAM1_PROX1	16	0.030565579235806817	LUAD17	IA
NCAM1_PROX1	192	0.09616912590243971	LUAD17	IA
NCAM1_PROX1	24	0.03217123710009357	LUAD17	IA
NCAM1_PROX1	256	0.12699318131769338	LUAD17	IA
NCAM1_PROX1	32	0.037559945032954914	LUAD17	IA
NCAM1_PROX1	384	0.13844672928832497	LUAD17	IA
NCAM1_PROX1	48	0.0386121542234341	LUAD17	IA
NCAM1_PROX1	64	0.0444270506307075	LUAD17	IA
NCAM1_PROX1	8	0.02323467470181138	LUAD17	IA
NCAM1_PROX1	96	0.06728971724741631	LUAD17	IA
NDRG2_PROX1	12	0.01849002142973157	LUAD17	IA
NDRG2_PROX1	128	0.21830233578300406	LUAD17	IA
NDRG2_PROX1	16	0.025710738418603496	LUAD17	IA
NDRG2_PROX1	192	0.24330495944585692	LUAD17	IA
NDRG2_PROX1	24	0.03890589369539954	LUAD17	IA
NDRG2_PROX1	256	0.30447234624320435	LUAD17	IA
NDRG2_PROX1	32	0.05426502453669977	LUAD17	IA
NDRG2_PROX1	384	0.3060926134085926	LUAD17	IA
NDRG2_PROX1	48	0.07915334192788769	LUAD17	IA
NDRG2_PROX1	64	0.10776199908240107	LUAD17	IA
NDRG2_PROX1	8	0.013790315633265987	LUAD17	IA
NDRG2_PROX1	96	0.15622756520044462	LUAD17	IA
NECTIN2_PROX1	12	0.024454124792951736	LUAD17	IA
NECTIN2_PROX1	128	0.26195714024147976	LUAD17	IA
NECTIN2_PROX1	16	0.03693301435866102	LUAD17	IA
NECTIN2_PROX1	192	0.28594348873116954	LUAD17	IA
NECTIN2_PROX1	24	0.05613790568427927	LUAD17	IA
NECTIN2_PROX1	256	0.36119774590712267	LUAD17	IA
NECTIN2_PROX1	32	0.08273621188010181	LUAD17	IA
NECTIN2_PROX1	384	0.3668907326585455	LUAD17	IA
NECTIN2_PROX1	48	0.12390825257018125	LUAD17	IA
NECTIN2_PROX1	64	0.1629941973576426	LUAD17	IA
NECTIN2_PROX1	8	0.014142124499929873	LUAD17	IA
NECTIN2_PROX1	96	0.22600033948775583	LUAD17	IA
NFKB1_PROX1	12	0.022365801134429854	LUAD17	IA
NFKB1_PROX1	128	0.2779299576719275	LUAD17	IA
NFKB1_PROX1	16	0.03463225684822999	LUAD17	IA
NFKB1_PROX1	192	0.3171946086288244	LUAD17	IA
NFKB1_PROX1	24	0.0624354463288474	LUAD17	IA
NFKB1_PROX1	256	0.3899508391876325	LUAD17	IA
NFKB1_PROX1	32	0.0852656969946952	LUAD17	IA
NFKB1_PROX1	384	0.3861819657019584	LUAD17	IA
NFKB1_PROX1	48	0.1335367870971423	LUAD17	IA
NFKB1_PROX1	64	0.1738118197695573	LUAD17	IA
NFKB1_PROX1	8	0.01381701136395907	LUAD17	IA
NFKB1_PROX1	96	0.2379743033534675	LUAD17	IA
NKX2-1_PROX1	12	0.017542881126164422	LUAD17	IA
NKX2-1_PROX1	128	0.24787330582483966	LUAD17	IA
NKX2-1_PROX1	16	0.03072167722003434	LUAD17	IA
NKX2-1_PROX1	192	0.2696029035431922	LUAD17	IA
NKX2-1_PROX1	24	0.04966669932010477	LUAD17	IA
NKX2-1_PROX1	256	0.32569801993835007	LUAD17	IA
NKX2-1_PROX1	32	0.07343309148244855	LUAD17	IA
NKX2-1_PROX1	384	0.32279904125225967	LUAD17	IA
NKX2-1_PROX1	48	0.1065840465194795	LUAD17	IA
NKX2-1_PROX1	64	0.1387344533697286	LUAD17	IA
NKX2-1_PROX1	8	0.010912817589730213	LUAD17	IA
NKX2-1_PROX1	96	0.20291890310901417	LUAD17	IA
NTN4_PROX1	12	0.02223934054741674	LUAD17	IA
NTN4_PROX1	128	0.25139958976331184	LUAD17	IA
NTN4_PROX1	16	0.029505420237017573	LUAD17	IA
NTN4_PROX1	192	0.2823945857245541	LUAD17	IA
NTN4_PROX1	24	0.051921886259325895	LUAD17	IA
NTN4_PROX1	256	0.3537463207224354	LUAD17	IA
NTN4_PROX1	32	0.07386104673098852	LUAD17	IA
NTN4_PROX1	384	0.3320596690744527	LUAD17	IA
NTN4_PROX1	48	0.11650979532004592	LUAD17	IA
NTN4_PROX1	64	0.15024882943450524	LUAD17	IA
NTN4_PROX1	8	0.011740287625118405	LUAD17	IA
NTN4_PROX1	96	0.20980735350616417	LUAD17	IA
NTRK2_PROX1	12	-0.002283633612478445	LUAD17	IA
NTRK2_PROX1	128	0.0020212916831971618	LUAD17	IA
NTRK2_PROX1	16	-8.045429671049373e-4	LUAD17	IA
NTRK2_PROX1	192	-0.011726464321774304	LUAD17	IA
NTRK2_PROX1	24	0.0025923177557196997	LUAD17	IA
NTRK2_PROX1	256	0.01636334019741531	LUAD17	IA
NTRK2_PROX1	32	-9.652008421919714e-4	LUAD17	IA
NTRK2_PROX1	384	0.0058824701130922	LUAD17	IA
NTRK2_PROX1	48	7.807273637818929e-4	LUAD17	IA
NTRK2_PROX1	64	3.928778930003996e-4	LUAD17	IA
NTRK2_PROX1	8	-6.036513472173373e-4	LUAD17	IA
NTRK2_PROX1	96	0.003379787600430664	LUAD17	IA
NTS_PROX1	12	1.955074109050044e-4	LUAD17	IA
NTS_PROX1	128	-0.14940350227347982	LUAD17	IA
NTS_PROX1	16	-0.002761151768478752	LUAD17	IA
NTS_PROX1	192	-0.18695720738850574	LUAD17	IA
NTS_PROX1	24	-0.00539670351424232	LUAD17	IA
NTS_PROX1	256	-0.24704633230291634	LUAD17	IA
NTS_PROX1	32	-0.00897708175275984	LUAD17	IA
NTS_PROX1	384	-0.33335816698036336	LUAD17	IA
NTS_PROX1	48	-0.031193053276789933	LUAD17	IA
NTS_PROX1	64	-0.04707824252312035	LUAD17	IA
NTS_PROX1	8	5.74949287282995e-4	LUAD17	IA
NTS_PROX1	96	-0.09371851396778154	LUAD17	IA
OAS2_PROX1	12	0.023234415026634547	LUAD17	IA
OAS2_PROX1	128	0.2797574999923273	LUAD17	IA
OAS2_PROX1	16	0.03626847670002215	LUAD17	IA
OAS2_PROX1	192	0.2976051755387448	LUAD17	IA
OAS2_PROX1	24	0.06736695807195307	LUAD17	IA
OAS2_PROX1	256	0.3849346481512949	LUAD17	IA
OAS2_PROX1	32	0.09061446821359125	LUAD17	IA
OAS2_PROX1	384	0.3792971077281713	LUAD17	IA
OAS2_PROX1	48	0.13882367624806047	LUAD17	IA
OAS2_PROX1	64	0.18166821610605735	LUAD17	IA
OAS2_PROX1	8	0.011823588400241553	LUAD17	IA
OAS2_PROX1	96	0.23594489816198994	LUAD17	IA
ODAM_PROX1	12	-1.4725829863185662e-4	LUAD17	IA
ODAM_PROX1	128	-0.05588613486409424	LUAD17	IA
ODAM_PROX1	16	-0.003056644418964469	LUAD17	IA
ODAM_PROX1	192	-0.0740073843413179	LUAD17	IA
ODAM_PROX1	24	-0.003241047835800393	LUAD17	IA
ODAM_PROX1	256	-0.1266452237588307	LUAD17	IA
ODAM_PROX1	32	-0.0034773027337250432	LUAD17	IA
ODAM_PROX1	384	-0.17836456941430753	LUAD17	IA
ODAM_PROX1	48	-0.010899850182633442	LUAD17	IA
ODAM_PROX1	64	-0.022905825858072385	LUAD17	IA
ODAM_PROX1	8	1.0876516544966394e-4	LUAD17	IA
ODAM_PROX1	96	-0.030933389287813556	LUAD17	IA
OLR1_PROX1	12	0.017260118408525642	LUAD17	IA
OLR1_PROX1	128	0.2222916367665478	LUAD17	IA
OLR1_PROX1	16	0.023402501857382272	LUAD17	IA
OLR1_PROX1	192	0.256236864236986	LUAD17	IA
OLR1_PROX1	24	0.04750699678492097	LUAD17	IA
OLR1_PROX1	256	0.3313835669334754	LUAD17	IA
OLR1_PROX1	32	0.060881952448011596	LUAD17	IA
OLR1_PROX1	384	0.31004966593389494	LUAD17	IA
OLR1_PROX1	48	0.09135375945585883	LUAD17	IA
OLR1_PROX1	64	0.11991530392552292	LUAD17	IA
OLR1_PROX1	8	0.007815801756557349	LUAD17	IA
OLR1_PROX1	96	0.16552150814743607	LUAD17	IA
PAMR1_PROX1	12	0.004791261412282078	LUAD17	IA
PAMR1_PROX1	128	0.015018433074969239	LUAD17	IA
PAMR1_PROX1	16	0.004472663566527478	LUAD17	IA
PAMR1_PROX1	192	0.017456275427073356	LUAD17	IA
PAMR1_PROX1	24	0.004519771351737121	LUAD17	IA
PAMR1_PROX1	256	0.015164407875257116	LUAD17	IA
PAMR1_PROX1	32	0.012586478240340834	LUAD17	IA
PAMR1_PROX1	384	0.008612308546787819	LUAD17	IA
PAMR1_PROX1	48	0.011381150038993053	LUAD17	IA
PAMR1_PROX1	64	0.019186292572329677	LUAD17	IA
PAMR1_PROX1	8	9.161331253291255e-4	LUAD17	IA
PAMR1_PROX1	96	0.019366925807882154	LUAD17	IA
PCOLCE2_PROX1	12	0.006345206283102323	LUAD17	IA
PCOLCE2_PROX1	128	0.14674105470471618	LUAD17	IA
PCOLCE2_PROX1	16	0.008629617253716929	LUAD17	IA
PCOLCE2_PROX1	192	0.17848400757321403	LUAD17	IA
PCOLCE2_PROX1	24	0.01873182642578837	LUAD17	IA
PCOLCE2_PROX1	256	0.24361883431113143	LUAD17	IA
PCOLCE2_PROX1	32	0.025390327890127597	LUAD17	IA
PCOLCE2_PROX1	384	0.2601696028888023	LUAD17	IA
PCOLCE2_PROX1	48	0.04968733636509367	LUAD17	IA
PCOLCE2_PROX1	64	0.07607299140149215	LUAD17	IA
PCOLCE2_PROX1	8	0.0033148013440602985	LUAD17	IA
PCOLCE2_PROX1	96	0.1189587931794073	LUAD17	IA
PDCD1_PROX1	12	0.0012385447879441217	LUAD17	IA
PDCD1_PROX1	128	-0.0040522099687757	LUAD17	IA
PDCD1_PROX1	16	0.0010000086038755452	LUAD17	IA
PDCD1_PROX1	192	0.011807876384457272	LUAD17	IA
PDCD1_PROX1	24	0.002471228974008103	LUAD17	IA
PDCD1_PROX1	256	0.009919954966813992	LUAD17	IA
PDCD1_PROX1	32	0.005029380902641566	LUAD17	IA
PDCD1_PROX1	384	0.02822789035397638	LUAD17	IA
PDCD1_PROX1	48	0.006668149311894081	LUAD17	IA
PDCD1_PROX1	64	0.001351572976351388	LUAD17	IA
PDCD1_PROX1	8	-1.52625560556258e-4	LUAD17	IA
PDCD1_PROX1	96	0.013237004707832789	LUAD17	IA
PDGFRA_PROX1	12	0.007909542553704782	LUAD17	IA
PDGFRA_PROX1	128	0.10794472025332444	LUAD17	IA
PDGFRA_PROX1	16	0.012758003843441286	LUAD17	IA
PDGFRA_PROX1	192	0.12858650657375423	LUAD17	IA
PDGFRA_PROX1	24	0.02819413764784228	LUAD17	IA
PDGFRA_PROX1	256	0.15816887256271928	LUAD17	IA
PDGFRA_PROX1	32	0.03884634484205915	LUAD17	IA
PDGFRA_PROX1	384	0.1998816787891897	LUAD17	IA
PDGFRA_PROX1	48	0.06408011699445529	LUAD17	IA
PDGFRA_PROX1	64	0.07983384398795447	LUAD17	IA
PDGFRA_PROX1	8	0.003160970300779576	LUAD17	IA
PDGFRA_PROX1	96	0.1055938279487496	LUAD17	IA
PDPN_PROX1	12	0.06627335425596083	LUAD17	IA
PDPN_PROX1	128	0.19848528743052826	LUAD17	IA
PDPN_PROX1	16	0.06968069087982563	LUAD17	IA
PDPN_PROX1	192	0.22499458099747396	LUAD17	IA
PDPN_PROX1	24	0.0832280475856917	LUAD17	IA
PDPN_PROX1	256	0.28907305223101926	LUAD17	IA
PDPN_PROX1	32	0.09242512292298508	LUAD17	IA
PDPN_PROX1	384	0.2907719758988639	LUAD17	IA
PDPN_PROX1	48	0.11614260977624206	LUAD17	IA
PDPN_PROX1	64	0.13871193907745402	LUAD17	IA
PDPN_PROX1	8	0.0605497721116929	LUAD17	IA
PDPN_PROX1	96	0.17436206735878385	LUAD17	IA
PECAM1_PROX1	12	0.03637404790322946	LUAD17	IA
PECAM1_PROX1	128	0.21218879330874843	LUAD17	IA
PECAM1_PROX1	16	0.04249328369360663	LUAD17	IA
PECAM1_PROX1	192	0.2547950365143429	LUAD17	IA
PECAM1_PROX1	24	0.05760291961718285	LUAD17	IA
PECAM1_PROX1	256	0.3023534912289356	LUAD17	IA
PECAM1_PROX1	32	0.0733029217142866	LUAD17	IA
PECAM1_PROX1	384	0.35672574181505495	LUAD17	IA
PECAM1_PROX1	48	0.09455948953577198	LUAD17	IA
PECAM1_PROX1	64	0.131016366119141	LUAD17	IA
PECAM1_PROX1	8	0.028040559677015086	LUAD17	IA
PECAM1_PROX1	96	0.17859418343769307	LUAD17	IA
PF4_PROX1	12	-7.711938569520263e-4	LUAD17	IA
PF4_PROX1	128	0.021410010131573984	LUAD17	IA
PF4_PROX1	16	-2.249207141232987e-4	LUAD17	IA
PF4_PROX1	192	0.015574115119821338	LUAD17	IA
PF4_PROX1	24	-4.3816712507883704e-4	LUAD17	IA
PF4_PROX1	256	-0.012633588331953162	LUAD17	IA
PF4_PROX1	32	-3.0138729155476935e-5	LUAD17	IA
PF4_PROX1	384	0.10997404641034576	LUAD17	IA
PF4_PROX1	48	-0.0023815519782726504	LUAD17	IA
PF4_PROX1	64	-0.00232945302697413	LUAD17	IA
PF4_PROX1	8	-6.689687428028796e-4	LUAD17	IA
PF4_PROX1	96	0.0035148654411996457	LUAD17	IA
PI16_PROX1	12	-3.0437626618942497e-4	LUAD17	IA
PI16_PROX1	128	0.03321828001948638	LUAD17	IA
PI16_PROX1	16	0.0012477160370080616	LUAD17	IA
PI16_PROX1	192	0.05617368200318443	LUAD17	IA
PI16_PROX1	24	-6.046384956323609e-4	LUAD17	IA
PI16_PROX1	256	0.07526423677148937	LUAD17	IA
PI16_PROX1	32	0.004478523486863209	LUAD17	IA
PI16_PROX1	384	0.08691544682750206	LUAD17	IA
PI16_PROX1	48	0.013221556199433122	LUAD17	IA
PI16_PROX1	64	0.015452476613035596	LUAD17	IA
PI16_PROX1	8	9.641459126667724e-4	LUAD17	IA
PI16_PROX1	96	0.023547464573367788	LUAD17	IA
PI3_PROX1	12	6.465269528828337e-5	LUAD17	IA
PI3_PROX1	128	-0.029203043529089496	LUAD17	IA
PI3_PROX1	16	-0.0035748023447473606	LUAD17	IA
PI3_PROX1	192	-0.039589743615176795	LUAD17	IA
PI3_PROX1	24	-0.004541384147912699	LUAD17	IA
PI3_PROX1	256	-0.04684997068963824	LUAD17	IA
PI3_PROX1	32	-0.005646047258029471	LUAD17	IA
PI3_PROX1	384	-0.09715186484180233	LUAD17	IA
PI3_PROX1	48	-0.011285113552441474	LUAD17	IA
PI3_PROX1	64	-0.013779395143888207	LUAD17	IA
PI3_PROX1	8	-5.526494855913781e-4	LUAD17	IA
PI3_PROX1	96	-0.03331096100242479	LUAD17	IA
PIK3IP1_PROX1	12	0.017143013165819627	LUAD17	IA
PIK3IP1_PROX1	128	0.21210782242203335	LUAD17	IA
PIK3IP1_PROX1	16	0.024870542529368593	LUAD17	IA
PIK3IP1_PROX1	192	0.2576302073811926	LUAD17	IA
PIK3IP1_PROX1	24	0.041261116723235756	LUAD17	IA
PIK3IP1_PROX1	256	0.3131405301220603	LUAD17	IA
PIK3IP1_PROX1	32	0.06174227212866928	LUAD17	IA
PIK3IP1_PROX1	384	0.3351802240971358	LUAD17	IA
PIK3IP1_PROX1	48	0.09101781701651152	LUAD17	IA
PIK3IP1_PROX1	64	0.11985463777908814	LUAD17	IA
PIK3IP1_PROX1	8	0.011557704334876193	LUAD17	IA
PIK3IP1_PROX1	96	0.17806306351089682	LUAD17	IA
PIM2_PROX1	12	0.025271836495647064	LUAD17	IA
PIM2_PROX1	128	0.26980681382443883	LUAD17	IA
PIM2_PROX1	16	0.0347232827038069	LUAD17	IA
PIM2_PROX1	192	0.3146195025570726	LUAD17	IA
PIM2_PROX1	24	0.06053004439760008	LUAD17	IA
PIM2_PROX1	256	0.3645685036299859	LUAD17	IA
PIM2_PROX1	32	0.08124519092463316	LUAD17	IA
PIM2_PROX1	384	0.41165542758030077	LUAD17	IA
PIM2_PROX1	48	0.12153093092489262	LUAD17	IA
PIM2_PROX1	64	0.16429641588155924	LUAD17	IA
PIM2_PROX1	8	0.014228152511985108	LUAD17	IA
PIM2_PROX1	96	0.23305570732137393	LUAD17	IA
PLA1A_PROX1	12	0.0054630161556187455	LUAD17	IA
PLA1A_PROX1	128	0.0021745165835180373	LUAD17	IA
PLA1A_PROX1	16	0.005265130275929518	LUAD17	IA
PLA1A_PROX1	192	0.006478297283576385	LUAD17	IA
PLA1A_PROX1	24	0.007443620360005597	LUAD17	IA
PLA1A_PROX1	256	-0.015910141411202908	LUAD17	IA
PLA1A_PROX1	32	0.009910173174333016	LUAD17	IA
PLA1A_PROX1	384	-0.007452563663704684	LUAD17	IA
PLA1A_PROX1	48	0.007130537820078801	LUAD17	IA
PLA1A_PROX1	64	0.009902119080179465	LUAD17	IA
PLA1A_PROX1	8	0.003863888867838971	LUAD17	IA
PLA1A_PROX1	96	0.0075568213969159845	LUAD17	IA
PLA2G2D_PROX1	12	0.00826117977046083	LUAD17	IA
PLA2G2D_PROX1	128	0.15717002928578683	LUAD17	IA
PLA2G2D_PROX1	16	0.014210093708996046	LUAD17	IA
PLA2G2D_PROX1	192	0.18781579888562577	LUAD17	IA
PLA2G2D_PROX1	24	0.028015408846261133	LUAD17	IA
PLA2G2D_PROX1	256	0.2367995159144941	LUAD17	IA
PLA2G2D_PROX1	32	0.03908726383349194	LUAD17	IA
PLA2G2D_PROX1	384	0.31122328807673894	LUAD17	IA
PLA2G2D_PROX1	48	0.053526208720625294	LUAD17	IA
PLA2G2D_PROX1	64	0.08766469236676819	LUAD17	IA
PLA2G2D_PROX1	8	0.0036449516112644046	LUAD17	IA
PLA2G2D_PROX1	96	0.1254829989140912	LUAD17	IA
PLA2G7_PROX1	12	0.011251576438098121	LUAD17	IA
PLA2G7_PROX1	128	0.2291173523002604	LUAD17	IA
PLA2G7_PROX1	16	0.016018660409752784	LUAD17	IA
PLA2G7_PROX1	192	0.2666904912233326	LUAD17	IA
PLA2G7_PROX1	24	0.03687022918850431	LUAD17	IA
PLA2G7_PROX1	256	0.32786473589971843	LUAD17	IA
PLA2G7_PROX1	32	0.05267280635720555	LUAD17	IA
PLA2G7_PROX1	384	0.3455900426501489	LUAD17	IA
PLA2G7_PROX1	48	0.08711475977240637	LUAD17	IA
PLA2G7_PROX1	64	0.12431090977541237	LUAD17	IA
PLA2G7_PROX1	8	0.0039262647330624125	LUAD17	IA
PLA2G7_PROX1	96	0.1789156367506418	LUAD17	IA
PLN_PROX1	12	0.003104815671544628	LUAD17	IA
PLN_PROX1	128	0.17994722176643763	LUAD17	IA
PLN_PROX1	16	0.007067554329965601	LUAD17	IA
PLN_PROX1	192	0.209842295690918	LUAD17	IA
PLN_PROX1	24	0.020970649706943064	LUAD17	IA
PLN_PROX1	256	0.2643142281294839	LUAD17	IA
PLN_PROX1	32	0.0316584692489691	LUAD17	IA
PLN_PROX1	384	0.29682756463040844	LUAD17	IA
PLN_PROX1	48	0.058584018383884356	LUAD17	IA
PLN_PROX1	64	0.08664050588042509	LUAD17	IA
PLN_PROX1	8	-3.047714852058836e-4	LUAD17	IA
PLN_PROX1	96	0.13875581298740772	LUAD17	IA
PLVAP_PROX1	12	0.00882347567933655	LUAD17	IA
PLVAP_PROX1	128	0.03677506862565497	LUAD17	IA
PLVAP_PROX1	16	0.009393383065490387	LUAD17	IA
PLVAP_PROX1	192	0.07525975391865347	LUAD17	IA
PLVAP_PROX1	24	0.011013982192123831	LUAD17	IA
PLVAP_PROX1	256	0.08510179042246302	LUAD17	IA
PLVAP_PROX1	32	0.01640473155733553	LUAD17	IA
PLVAP_PROX1	384	0.13988797843307285	LUAD17	IA
PLVAP_PROX1	48	0.017685485440602375	LUAD17	IA
PLVAP_PROX1	64	0.029280517824522463	LUAD17	IA
PLVAP_PROX1	8	0.006280889758156105	LUAD17	IA
PLVAP_PROX1	96	0.027832762605622632	LUAD17	IA
POSTN_PROX1	12	0.01631395466425224	LUAD17	IA
POSTN_PROX1	128	0.11559640706612229	LUAD17	IA
POSTN_PROX1	16	0.020456823178017447	LUAD17	IA
POSTN_PROX1	192	0.13606055773740763	LUAD17	IA
POSTN_PROX1	24	0.036393444767971746	LUAD17	IA
POSTN_PROX1	256	0.1599509206141517	LUAD17	IA
POSTN_PROX1	32	0.0411214094536664	LUAD17	IA
POSTN_PROX1	384	0.16271996894930918	LUAD17	IA
POSTN_PROX1	48	0.059510598368470946	LUAD17	IA
POSTN_PROX1	64	0.07878144797586419	LUAD17	IA
POSTN_PROX1	8	0.007384852614810629	LUAD17	IA
POSTN_PROX1	96	0.1031819075591863	LUAD17	IA
POU2AF1_PROX1	12	0.019629494237885854	LUAD17	IA
POU2AF1_PROX1	128	0.26164281521066324	LUAD17	IA
POU2AF1_PROX1	16	0.027161986040949566	LUAD17	IA
POU2AF1_PROX1	192	0.31409806230654164	LUAD17	IA
POU2AF1_PROX1	24	0.048546545221397557	LUAD17	IA
POU2AF1_PROX1	256	0.35009925198928976	LUAD17	IA
POU2AF1_PROX1	32	0.06545112185641064	LUAD17	IA
POU2AF1_PROX1	384	0.404680693654347	LUAD17	IA
POU2AF1_PROX1	48	0.10147738927501693	LUAD17	IA
POU2AF1_PROX1	64	0.14037973884984833	LUAD17	IA
POU2AF1_PROX1	8	0.010126087533843435	LUAD17	IA
POU2AF1_PROX1	96	0.21183806604453198	LUAD17	IA
PRB1_PROX1	12	-0.0029296421299848277	LUAD17	IA
PRB1_PROX1	128	-0.12154959276674358	LUAD17	IA
PRB1_PROX1	16	-0.0027466638525158117	LUAD17	IA
PRB1_PROX1	192	-0.19429793302357032	LUAD17	IA
PRB1_PROX1	24	-0.006704162494716291	LUAD17	IA
PRB1_PROX1	256	-0.24508965588875198	LUAD17	IA
PRB1_PROX1	32	-0.014507748781462059	LUAD17	IA
PRB1_PROX1	384	-0.2808818528154127	LUAD17	IA
PRB1_PROX1	48	-0.025238417234066862	LUAD17	IA
PRB1_PROX1	64	-0.04908530806019601	LUAD17	IA
PRB1_PROX1	8	-0.0019551519442438997	LUAD17	IA
PRB1_PROX1	96	-0.08142491442670927	LUAD17	IA
PRDX4_PROX1	12	0.03200347576023089	LUAD17	IA
PRDX4_PROX1	128	0.3009254813113401	LUAD17	IA
PRDX4_PROX1	16	0.04911804262677141	LUAD17	IA
PRDX4_PROX1	192	0.33381567527386824	LUAD17	IA
PRDX4_PROX1	24	0.08434539807527412	LUAD17	IA
PRDX4_PROX1	256	0.40649428154603895	LUAD17	IA
PRDX4_PROX1	32	0.11331459639363266	LUAD17	IA
PRDX4_PROX1	384	0.40392247152753435	LUAD17	IA
PRDX4_PROX1	48	0.16066956899912893	LUAD17	IA
PRDX4_PROX1	64	0.2023987608658626	LUAD17	IA
PRDX4_PROX1	8	0.017092504204918733	LUAD17	IA
PRDX4_PROX1	96	0.2694652051927422	LUAD17	IA
PRF1_PROX1	12	0.005729833138757768	LUAD17	IA
PRF1_PROX1	128	0.15080916207325035	LUAD17	IA
PRF1_PROX1	16	0.009604238539928815	LUAD17	IA
PRF1_PROX1	192	0.19118950133410423	LUAD17	IA
PRF1_PROX1	24	0.016831141472181375	LUAD17	IA
PRF1_PROX1	256	0.2453815529100909	LUAD17	IA
PRF1_PROX1	32	0.02576856456475431	LUAD17	IA
PRF1_PROX1	384	0.34313510604968867	LUAD17	IA
PRF1_PROX1	48	0.04561722986123701	LUAD17	IA
PRF1_PROX1	64	0.07115629966958169	LUAD17	IA
PRF1_PROX1	8	0.0028529040238296317	LUAD17	IA
PRF1_PROX1	96	0.12343021944019947	LUAD17	IA
PRG4_PROX1	12	-3.410668471889448e-4	LUAD17	IA
PRG4_PROX1	128	-0.06461877850744929	LUAD17	IA
PRG4_PROX1	16	-5.418567320931857e-4	LUAD17	IA
PRG4_PROX1	192	-0.11042617967397111	LUAD17	IA
PRG4_PROX1	24	-0.003618954926823336	LUAD17	IA
PRG4_PROX1	256	-0.17119709239065456	LUAD17	IA
PRG4_PROX1	32	-0.004382718272388286	LUAD17	IA
PRG4_PROX1	384	-0.2669748667863812	LUAD17	IA
PRG4_PROX1	48	-0.008624545231734235	LUAD17	IA
PRG4_PROX1	64	-0.017884098804756453	LUAD17	IA
PRG4_PROX1	8	9.281236170443832e-4	LUAD17	IA
PRG4_PROX1	96	-0.03909767066150336	LUAD17	IA
ACE_PRX	12	0.07303797543833257	LUAD17	IA
ACE_PRX	128	0.4839671006806539	LUAD17	IA
ACE_PRX	16	0.10562888549239619	LUAD17	IA
ACE_PRX	192	0.480092982962817	LUAD17	IA
ACE_PRX	24	0.1732658942544862	LUAD17	IA
ACE_PRX	256	0.4994039264583483	LUAD17	IA
ACE_PRX	32	0.23025824227999678	LUAD17	IA
ACE_PRX	384	0.4738858903842032	LUAD17	IA
ACE_PRX	48	0.3169554372939063	LUAD17	IA
ACE_PRX	64	0.3806481059517256	LUAD17	IA
ACE_PRX	8	0.04321297067286989	LUAD17	IA
ACE_PRX	96	0.4431636429162506	LUAD17	IA
ACE2_PRX	12	0.017293773585291983	LUAD17	IA
ACE2_PRX	128	0.27841619444677074	LUAD17	IA
ACE2_PRX	16	0.02847769078098316	LUAD17	IA
ACE2_PRX	192	0.32404162353331184	LUAD17	IA
ACE2_PRX	24	0.05430663612031838	LUAD17	IA
ACE2_PRX	256	0.4218390517464905	LUAD17	IA
ACE2_PRX	32	0.0742430943646533	LUAD17	IA
ACE2_PRX	384	0.4645780618520846	LUAD17	IA
ACE2_PRX	48	0.12400750962729248	LUAD17	IA
ACE2_PRX	64	0.16010741006293938	LUAD17	IA
ACE2_PRX	8	0.007800722498320724	LUAD17	IA
ACE2_PRX	96	0.23099265790301002	LUAD17	IA
ACTA2_PRX	12	0.093942584712754	LUAD17	IA
ACTA2_PRX	128	0.4816907044190245	LUAD17	IA
ACTA2_PRX	16	0.13122806283102037	LUAD17	IA
ACTA2_PRX	192	0.4901397614967152	LUAD17	IA
ACTA2_PRX	24	0.20130778114637568	LUAD17	IA
ACTA2_PRX	256	0.49501688322679394	LUAD17	IA
ACTA2_PRX	32	0.25624545805449933	LUAD17	IA
ACTA2_PRX	384	0.46418162919226336	LUAD17	IA
ACTA2_PRX	48	0.33587988810485075	LUAD17	IA
ACTA2_PRX	64	0.3948752515848038	LUAD17	IA
ACTA2_PRX	8	0.05243634526726056	LUAD17	IA
ACTA2_PRX	96	0.4544442441703566	LUAD17	IA
ADGRL4_PRX	12	0.012212399218270411	LUAD17	IA
ADGRL4_PRX	128	0.18628760592879967	LUAD17	IA
ADGRL4_PRX	16	0.011675973833825319	LUAD17	IA
ADGRL4_PRX	192	0.2456807057879766	LUAD17	IA
ADGRL4_PRX	24	0.01190623313768545	LUAD17	IA
ADGRL4_PRX	256	0.2346657081035109	LUAD17	IA
ADGRL4_PRX	32	0.021183679619019416	LUAD17	IA
ADGRL4_PRX	384	0.312189186486268	LUAD17	IA
ADGRL4_PRX	48	0.046056462853769464	LUAD17	IA
ADGRL4_PRX	64	0.07890703169749755	LUAD17	IA
ADGRL4_PRX	8	0.011489959613064073	LUAD17	IA
ADGRL4_PRX	96	0.14401588029248555	LUAD17	IA
AGT_PRX	12	0.0034353979781997263	LUAD17	IA
AGT_PRX	128	0.09565883465731181	LUAD17	IA
AGT_PRX	16	0.0032760158317758667	LUAD17	IA
AGT_PRX	192	0.1225616542543908	LUAD17	IA
AGT_PRX	24	0.008861182068643619	LUAD17	IA
AGT_PRX	256	0.10579791490162892	LUAD17	IA
AGT_PRX	32	0.015253436895715192	LUAD17	IA
AGT_PRX	384	0.18207921164596716	LUAD17	IA
AGT_PRX	48	0.029420315599815006	LUAD17	IA
AGT_PRX	64	0.04541293864169402	LUAD17	IA
AGT_PRX	8	0.0017220045218053685	LUAD17	IA
AGT_PRX	96	0.0749896712028595	LUAD17	IA
AK1_PRX	12	0.15728104813132468	LUAD17	IA
AK1_PRX	128	0.6003294987644885	LUAD17	IA
AK1_PRX	16	0.21997077651918073	LUAD17	IA
AK1_PRX	192	0.5845342847325584	LUAD17	IA
AK1_PRX	24	0.3298601742204844	LUAD17	IA
AK1_PRX	256	0.5953318060137307	LUAD17	IA
AK1_PRX	32	0.40366954174511627	LUAD17	IA
AK1_PRX	384	0.5563391013221357	LUAD17	IA
AK1_PRX	48	0.4955485360702283	LUAD17	IA
AK1_PRX	64	0.5518910238592429	LUAD17	IA
AK1_PRX	8	0.08669243486182816	LUAD17	IA
AK1_PRX	96	0.5903860647969454	LUAD17	IA
AKR1C1_PRX	12	0.08920782853747775	LUAD17	IA
AKR1C1_PRX	128	0.460046586369295	LUAD17	IA
AKR1C1_PRX	16	0.13047162397359602	LUAD17	IA
AKR1C1_PRX	192	0.46118566204746453	LUAD17	IA
AKR1C1_PRX	24	0.2114498105670532	LUAD17	IA
AKR1C1_PRX	256	0.4813112917968078	LUAD17	IA
AKR1C1_PRX	32	0.26660711373208285	LUAD17	IA
AKR1C1_PRX	384	0.4622459530066055	LUAD17	IA
AKR1C1_PRX	48	0.3422874532315291	LUAD17	IA
AKR1C1_PRX	64	0.38272628276865783	LUAD17	IA
AKR1C1_PRX	8	0.04907465350201827	LUAD17	IA
AKR1C1_PRX	96	0.4256202591917587	LUAD17	IA
ALDH1A3_PRX	12	0.13994734883418233	LUAD17	IA
ALDH1A3_PRX	128	0.5435789804415004	LUAD17	IA
ALDH1A3_PRX	16	0.1905834845787906	LUAD17	IA
ALDH1A3_PRX	192	0.5342630385935133	LUAD17	IA
ALDH1A3_PRX	24	0.28076277518058645	LUAD17	IA
ALDH1A3_PRX	256	0.5470546602866087	LUAD17	IA
ALDH1A3_PRX	32	0.3426044810854859	LUAD17	IA
ALDH1A3_PRX	384	0.5122369126143598	LUAD17	IA
ALDH1A3_PRX	48	0.431894770706917	LUAD17	IA
ALDH1A3_PRX	64	0.48362356192785394	LUAD17	IA
ALDH1A3_PRX	8	0.08093051366975419	LUAD17	IA
ALDH1A3_PRX	96	0.5304792332213412	LUAD17	IA
APOE_PRX	12	-0.0018145330664741006	LUAD17	IA
APOE_PRX	128	0.4123170628225428	LUAD17	IA
APOE_PRX	16	0.012502272250379271	LUAD17	IA
APOE_PRX	192	0.42680504829203053	LUAD17	IA
APOE_PRX	24	0.061479779405555914	LUAD17	IA
APOE_PRX	256	0.44612258578219627	LUAD17	IA
APOE_PRX	32	0.11493857852900857	LUAD17	IA
APOE_PRX	384	0.399280934789361	LUAD17	IA
APOE_PRX	48	0.20705919187726632	LUAD17	IA
APOE_PRX	64	0.2833490809899526	LUAD17	IA
APOE_PRX	8	-0.008833899895059885	LUAD17	IA
APOE_PRX	96	0.37189513174972133	LUAD17	IA
APOLD1_PRX	12	0.018814855899795653	LUAD17	IA
APOLD1_PRX	128	0.32472102118093255	LUAD17	IA
APOLD1_PRX	16	0.02940034346474125	LUAD17	IA
APOLD1_PRX	192	0.3472131115260315	LUAD17	IA
APOLD1_PRX	24	0.0510713209820522	LUAD17	IA
APOLD1_PRX	256	0.34682019230452954	LUAD17	IA
APOLD1_PRX	32	0.07531672139721092	LUAD17	IA
APOLD1_PRX	384	0.3590513213625732	LUAD17	IA
APOLD1_PRX	48	0.13037835945534174	LUAD17	IA
APOLD1_PRX	64	0.1929910409585819	LUAD17	IA
APOLD1_PRX	8	0.009727898840064336	LUAD17	IA
APOLD1_PRX	96	0.2766482499724704	LUAD17	IA
AQP9_PRX	12	-0.006552294656834065	LUAD17	IA
AQP9_PRX	128	0.24582173134866428	LUAD17	IA
AQP9_PRX	16	-0.006328756622833815	LUAD17	IA
AQP9_PRX	192	0.3128978152845016	LUAD17	IA
AQP9_PRX	24	0.0011965180453334871	LUAD17	IA
AQP9_PRX	256	0.4042648869632932	LUAD17	IA
AQP9_PRX	32	0.020418816749321684	LUAD17	IA
AQP9_PRX	384	0.3623737439585897	LUAD17	IA
AQP9_PRX	48	0.05937598972986401	LUAD17	IA
AQP9_PRX	64	0.09750722508197182	LUAD17	IA
AQP9_PRX	8	-0.004516939810453108	LUAD17	IA
AQP9_PRX	96	0.1765575965340456	LUAD17	IA
ASCL1_PRX	12	8.390533230569054e-4	LUAD17	IA
ASCL1_PRX	128	0.08584066728095185	LUAD17	IA
ASCL1_PRX	16	0.001866624414195285	LUAD17	IA
ASCL1_PRX	192	0.12060429331890442	LUAD17	IA
ASCL1_PRX	24	0.0020443867467868607	LUAD17	IA
ASCL1_PRX	256	0.14183357141453815	LUAD17	IA
ASCL1_PRX	32	-0.0011690927465775951	LUAD17	IA
ASCL1_PRX	384	0.2077316144388026	LUAD17	IA
ASCL1_PRX	48	0.01662412000186722	LUAD17	IA
ASCL1_PRX	64	0.02985056236068242	LUAD17	IA
ASCL1_PRX	8	-6.251153253519317e-4	LUAD17	IA
ASCL1_PRX	96	0.047273434555805946	LUAD17	IA
ASCL2_PRX	12	-0.004289897555949594	LUAD17	IA
ASCL2_PRX	128	0.1802085084159002	LUAD17	IA
ASCL2_PRX	16	-0.007029900772980896	LUAD17	IA
ASCL2_PRX	192	0.25579098973322395	LUAD17	IA
ASCL2_PRX	24	-0.0043222861600505525	LUAD17	IA
ASCL2_PRX	256	0.29215649406312305	LUAD17	IA
ASCL2_PRX	32	0.003302807054495528	LUAD17	IA
ASCL2_PRX	384	0.321400356262016	LUAD17	IA
ASCL2_PRX	48	0.0275679195758252	LUAD17	IA
ASCL2_PRX	64	0.05475084944290542	LUAD17	IA
ASCL2_PRX	8	-0.0031378718921454204	LUAD17	IA
ASCL2_PRX	96	0.13098452727823745	LUAD17	IA
ASPM_PRX	12	0.042857472301630534	LUAD17	IA
ASPM_PRX	128	0.4313667383865762	LUAD17	IA
ASPM_PRX	16	0.06673437621672403	LUAD17	IA
ASPM_PRX	192	0.4466732554839607	LUAD17	IA
ASPM_PRX	24	0.11689842856197631	LUAD17	IA
ASPM_PRX	256	0.4991760629078943	LUAD17	IA
ASPM_PRX	32	0.16518985350705578	LUAD17	IA
ASPM_PRX	384	0.486988230584406	LUAD17	IA
ASPM_PRX	48	0.2454204262932517	LUAD17	IA
ASPM_PRX	64	0.3037968468628129	LUAD17	IA
ASPM_PRX	8	0.021778336991272296	LUAD17	IA
ASPM_PRX	96	0.39081424429304973	LUAD17	IA
ATF4_PRX	12	0.1632395509331856	LUAD17	IA
ATF4_PRX	128	0.5977075017073257	LUAD17	IA
ATF4_PRX	16	0.21869859591192253	LUAD17	IA
ATF4_PRX	192	0.5972063165923979	LUAD17	IA
ATF4_PRX	24	0.3121544910155695	LUAD17	IA
ATF4_PRX	256	0.6068129063109208	LUAD17	IA
ATF4_PRX	32	0.37958805637930726	LUAD17	IA
ATF4_PRX	384	0.576214628057396	LUAD17	IA
ATF4_PRX	48	0.4734069964742198	LUAD17	IA
ATF4_PRX	64	0.5343139028858905	LUAD17	IA
ATF4_PRX	8	0.09838453388998922	LUAD17	IA
ATF4_PRX	96	0.5858727159375007	LUAD17	IA
ATF6_PRX	12	0.08948013639454043	LUAD17	IA
ATF6_PRX	128	0.5694223255315009	LUAD17	IA
ATF6_PRX	16	0.13709464872549476	LUAD17	IA
ATF6_PRX	192	0.5723531795996288	LUAD17	IA
ATF6_PRX	24	0.2347430814692745	LUAD17	IA
ATF6_PRX	256	0.5840074511714647	LUAD17	IA
ATF6_PRX	32	0.32054603804203163	LUAD17	IA
ATF6_PRX	384	0.5567041426335817	LUAD17	IA
ATF6_PRX	48	0.43719761068194035	LUAD17	IA
ATF6_PRX	64	0.5011439302426723	LUAD17	IA
ATF6_PRX	8	0.04642517207575075	LUAD17	IA
ATF6_PRX	96	0.5628398764271554	LUAD17	IA
ATP6V1G3_PRX	12	-0.0013863740887443176	LUAD17	IA
ATP6V1G3_PRX	128	-0.033198173884428125	LUAD17	IA
ATP6V1G3_PRX	16	-0.0025820980174038094	LUAD17	IA
ATP6V1G3_PRX	192	-0.04527654221333961	LUAD17	IA
ATP6V1G3_PRX	24	-0.00306999924995219	LUAD17	IA
ATP6V1G3_PRX	256	-0.04182108584230033	LUAD17	IA
ATP6V1G3_PRX	32	-0.007229897397694769	LUAD17	IA
ATP6V1G3_PRX	384	-0.07109824330133005	LUAD17	IA
ATP6V1G3_PRX	48	-0.01483073591668479	LUAD17	IA
ATP6V1G3_PRX	64	-0.02065784093722509	LUAD17	IA
ATP6V1G3_PRX	8	6.663337620102054e-5	LUAD17	IA
ATP6V1G3_PRX	96	-0.02346960240536727	LUAD17	IA
AXL_PRX	12	-0.01824225592967985	LUAD17	IA
AXL_PRX	128	0.24550703628763848	LUAD17	IA
AXL_PRX	16	-0.02126145093731529	LUAD17	IA
AXL_PRX	192	0.31536873550814276	LUAD17	IA
AXL_PRX	24	-0.010267011041507013	LUAD17	IA
AXL_PRX	256	0.32444878453432946	LUAD17	IA
AXL_PRX	32	0.011139099837343515	LUAD17	IA
AXL_PRX	384	0.31708317042439593	LUAD17	IA
AXL_PRX	48	0.06048726757613478	LUAD17	IA
AXL_PRX	64	0.11369291237549106	LUAD17	IA
AXL_PRX	8	-0.011334907871343775	LUAD17	IA
AXL_PRX	96	0.1900482578056073	LUAD17	IA
BANK1_PRX	12	0.05185093944892713	LUAD17	IA
BANK1_PRX	128	0.4913811061013639	LUAD17	IA
BANK1_PRX	16	0.08281585246827383	LUAD17	IA
BANK1_PRX	192	0.5100120652342138	LUAD17	IA
BANK1_PRX	24	0.14742976659049878	LUAD17	IA
BANK1_PRX	256	0.5399157455090029	LUAD17	IA
BANK1_PRX	32	0.20696804543159517	LUAD17	IA
BANK1_PRX	384	0.5032617530640495	LUAD17	IA
BANK1_PRX	48	0.3171321975857042	LUAD17	IA
BANK1_PRX	64	0.3917806530100823	LUAD17	IA
BANK1_PRX	8	0.02536116774877312	LUAD17	IA
BANK1_PRX	96	0.46077495361472554	LUAD17	IA
BIRC3_PRX	12	0.07453557420492767	LUAD17	IA
BIRC3_PRX	128	0.5502277383731027	LUAD17	IA
BIRC3_PRX	16	0.11318086974044832	LUAD17	IA
BIRC3_PRX	192	0.5559293145796619	LUAD17	IA
BIRC3_PRX	24	0.19169309330726825	LUAD17	IA
BIRC3_PRX	256	0.56934487804848	LUAD17	IA
BIRC3_PRX	32	0.26361141286488654	LUAD17	IA
BIRC3_PRX	384	0.557406052548307	LUAD17	IA
BIRC3_PRX	48	0.379646519605508	LUAD17	IA
BIRC3_PRX	64	0.44990078941782763	LUAD17	IA
BIRC3_PRX	8	0.039303993549430115	LUAD17	IA
BIRC3_PRX	96	0.5170766283887737	LUAD17	IA
BMX_PRX	12	-0.006048756691069565	LUAD17	IA
BMX_PRX	128	-0.17699129757303095	LUAD17	IA
BMX_PRX	16	-0.011145809881353008	LUAD17	IA
BMX_PRX	192	-0.20801136728296624	LUAD17	IA
BMX_PRX	24	-0.02081244038641488	LUAD17	IA
BMX_PRX	256	-0.18952187885733274	LUAD17	IA
BMX_PRX	32	-0.0341025789263095	LUAD17	IA
BMX_PRX	384	-0.24178759459772278	LUAD17	IA
BMX_PRX	48	-0.06093312889690309	LUAD17	IA
BMX_PRX	64	-0.08835256664616019	LUAD17	IA
BMX_PRX	8	-0.0012611130214016573	LUAD17	IA
BMX_PRX	96	-0.12938100160387717	LUAD17	IA
C16orf89_PRX	12	0.042081182775614484	LUAD17	IA
C16orf89_PRX	128	0.28829303095386927	LUAD17	IA
C16orf89_PRX	16	0.06614212828667065	LUAD17	IA
C16orf89_PRX	192	0.31346960599278045	LUAD17	IA
C16orf89_PRX	24	0.11695867156647977	LUAD17	IA
C16orf89_PRX	256	0.3372010316991061	LUAD17	IA
C16orf89_PRX	32	0.15745114878182515	LUAD17	IA
C16orf89_PRX	384	0.32007654833147076	LUAD17	IA
C16orf89_PRX	48	0.21602649298011414	LUAD17	IA
C16orf89_PRX	64	0.24398658967004921	LUAD17	IA
C16orf89_PRX	8	0.021651431616055754	LUAD17	IA
C16orf89_PRX	96	0.27807904226137387	LUAD17	IA
C1QC_PRX	12	-0.02544479655582771	LUAD17	IA
C1QC_PRX	128	0.2927680334005445	LUAD17	IA
C1QC_PRX	16	-0.03019500360767928	LUAD17	IA
C1QC_PRX	192	0.36083773021342586	LUAD17	IA
C1QC_PRX	24	-0.016894654456688193	LUAD17	IA
C1QC_PRX	256	0.38053993723379476	LUAD17	IA
C1QC_PRX	32	0.005612102113627645	LUAD17	IA
C1QC_PRX	384	0.3561332926565937	LUAD17	IA
C1QC_PRX	48	0.06291203583802688	LUAD17	IA
C1QC_PRX	64	0.13189996469600485	LUAD17	IA
C1QC_PRX	8	-0.017390919939658987	LUAD17	IA
C1QC_PRX	96	0.22455231939008172	LUAD17	IA
CALB2_PRX	12	8.546317964820447e-4	LUAD17	IA
CALB2_PRX	128	0.06796740211173541	LUAD17	IA
CALB2_PRX	16	0.003468401163512959	LUAD17	IA
CALB2_PRX	192	0.10920396543896099	LUAD17	IA
CALB2_PRX	24	0.006087141402538613	LUAD17	IA
CALB2_PRX	256	0.13412210119166246	LUAD17	IA
CALB2_PRX	32	0.003487604750131977	LUAD17	IA
CALB2_PRX	384	0.15567238050789173	LUAD17	IA
CALB2_PRX	48	0.022282289410563188	LUAD17	IA
CALB2_PRX	64	0.026453325538051176	LUAD17	IA
CALB2_PRX	8	0.0012376459563664245	LUAD17	IA
CALB2_PRX	96	0.0477011463898735	LUAD17	IA
CALCA_PRX	12	-0.0030153457439188007	LUAD17	IA
CALCA_PRX	128	-0.10291198038112086	LUAD17	IA
CALCA_PRX	16	-0.002105611013878734	LUAD17	IA
CALCA_PRX	192	-0.1499070210391311	LUAD17	IA
CALCA_PRX	24	-0.007886361249805246	LUAD17	IA
CALCA_PRX	256	-0.16439528942874013	LUAD17	IA
CALCA_PRX	32	-0.008881331497721029	LUAD17	IA
CALCA_PRX	384	-0.2285922965545608	LUAD17	IA
CALCA_PRX	48	-0.02513957601375258	LUAD17	IA
CALCA_PRX	64	-0.04399479700514199	LUAD17	IA
CALCA_PRX	8	-6.086378992770067e-4	LUAD17	IA
CALCA_PRX	96	-0.08621671715157081	LUAD17	IA
CAV1_PRX	12	0.05633271198947336	LUAD17	IA
CAV1_PRX	128	0.4246982133976454	LUAD17	IA
CAV1_PRX	16	0.08000074285388144	LUAD17	IA
CAV1_PRX	192	0.44234329837677877	LUAD17	IA
CAV1_PRX	24	0.132083639205037	LUAD17	IA
CAV1_PRX	256	0.4327772153143483	LUAD17	IA
CAV1_PRX	32	0.1771751835302002	LUAD17	IA
CAV1_PRX	384	0.4342242738840443	LUAD17	IA
CAV1_PRX	48	0.2603770941368261	LUAD17	IA
CAV1_PRX	64	0.32423081867965475	LUAD17	IA
CAV1_PRX	8	0.03285705830932942	LUAD17	IA
CAV1_PRX	96	0.3972901640628414	LUAD17	IA
CCDC78_PRX	12	0.09920904524522015	LUAD17	IA
CCDC78_PRX	128	0.5765550839352047	LUAD17	IA
CCDC78_PRX	16	0.15284781613851725	LUAD17	IA
CCDC78_PRX	192	0.569009076639466	LUAD17	IA
CCDC78_PRX	24	0.25023827507833774	LUAD17	IA
CCDC78_PRX	256	0.600338262692844	LUAD17	IA
CCDC78_PRX	32	0.3298138357335729	LUAD17	IA
CCDC78_PRX	384	0.5545091433761634	LUAD17	IA
CCDC78_PRX	48	0.4380942061750096	LUAD17	IA
CCDC78_PRX	64	0.49783816669195646	LUAD17	IA
CCDC78_PRX	8	0.05252738468395477	LUAD17	IA
CCDC78_PRX	96	0.5519651805131058	LUAD17	IA
CCKAR_PRX	12	0.001216336305931746	LUAD17	IA
CCKAR_PRX	128	-0.004314664991040951	LUAD17	IA
CCKAR_PRX	16	0.0012539149381799977	LUAD17	IA
CCKAR_PRX	192	0.005861762628827382	LUAD17	IA
CCKAR_PRX	24	0.0026607480507885475	LUAD17	IA
CCKAR_PRX	256	-0.03704098947597907	LUAD17	IA
CCKAR_PRX	32	0.0029368382092342313	LUAD17	IA
CCKAR_PRX	384	-0.06532177654475554	LUAD17	IA
CCKAR_PRX	48	0.002647852857902491	LUAD17	IA
CCKAR_PRX	64	-0.005442411404854971	LUAD17	IA
CCKAR_PRX	8	0.0012042845825722725	LUAD17	IA
CCKAR_PRX	96	0.001370667625693605	LUAD17	IA
CCL13_PRX	12	-0.012334846590380479	LUAD17	IA
CCL13_PRX	128	0.20237956656660783	LUAD17	IA
CCL13_PRX	16	-0.01719273760674402	LUAD17	IA
CCL13_PRX	192	0.29256026920562866	LUAD17	IA
CCL13_PRX	24	-0.01353858545582634	LUAD17	IA
CCL13_PRX	256	0.30410793674135206	LUAD17	IA
CCL13_PRX	32	-9.49146229416865e-4	LUAD17	IA
CCL13_PRX	384	0.3282963605087954	LUAD17	IA
CCL13_PRX	48	0.03215462765327254	LUAD17	IA
CCL13_PRX	64	0.07580848493893352	LUAD17	IA
CCL13_PRX	8	-0.008331739059429443	LUAD17	IA
CCL13_PRX	96	0.13944912906624035	LUAD17	IA
CCL21_PRX	12	-0.008131304046840024	LUAD17	IA
CCL21_PRX	128	0.09522615015035155	LUAD17	IA
CCL21_PRX	16	-0.010297486076107714	LUAD17	IA
CCL21_PRX	192	0.1458660338936487	LUAD17	IA
CCL21_PRX	24	-0.01004161554341106	LUAD17	IA
CCL21_PRX	256	0.206151434680594	LUAD17	IA
CCL21_PRX	32	-0.00787593706113342	LUAD17	IA
CCL21_PRX	384	0.2344205858010757	LUAD17	IA
CCL21_PRX	48	0.005941392763482158	LUAD17	IA
CCL21_PRX	64	0.022683347272084653	LUAD17	IA
CCL21_PRX	8	-0.0049147279807852315	LUAD17	IA
CCL21_PRX	96	0.051747242021457626	LUAD17	IA
CCL22_PRX	12	0.01466289065061626	LUAD17	IA
CCL22_PRX	128	0.279056139188336	LUAD17	IA
CCL22_PRX	16	0.024811249842741478	LUAD17	IA
CCL22_PRX	192	0.29389185259932477	LUAD17	IA
CCL22_PRX	24	0.04647195550728042	LUAD17	IA
CCL22_PRX	256	0.3784385517035812	LUAD17	IA
CCL22_PRX	32	0.06988809337058531	LUAD17	IA
CCL22_PRX	384	0.3842653198522606	LUAD17	IA
CCL22_PRX	48	0.1185573418384121	LUAD17	IA
CCL22_PRX	64	0.1576644356576842	LUAD17	IA
CCL22_PRX	8	0.0075302477193162935	LUAD17	IA
CCL22_PRX	96	0.22173353061044535	LUAD17	IA
CCL23_PRX	12	-0.002825343932436383	LUAD17	IA
CCL23_PRX	128	0.033496913744202036	LUAD17	IA
CCL23_PRX	16	-0.0028828923416910927	LUAD17	IA
CCL23_PRX	192	0.05794455822982759	LUAD17	IA
CCL23_PRX	24	-0.006680821007180393	LUAD17	IA
CCL23_PRX	256	0.07909557564616758	LUAD17	IA
CCL23_PRX	32	0.0018044092335754796	LUAD17	IA
CCL23_PRX	384	0.09684050999747887	LUAD17	IA
CCL23_PRX	48	0.005372686103529039	LUAD17	IA
CCL23_PRX	64	0.014666146252840392	LUAD17	IA
CCL23_PRX	8	-7.117630464092586e-4	LUAD17	IA
CCL23_PRX	96	0.016673375710295132	LUAD17	IA
CCND1_PRX	12	0.16367459189588482	LUAD17	IA
CCND1_PRX	128	0.5974089738355568	LUAD17	IA
CCND1_PRX	16	0.2250840092056442	LUAD17	IA
CCND1_PRX	192	0.5857424387250462	LUAD17	IA
CCND1_PRX	24	0.32784929837114435	LUAD17	IA
CCND1_PRX	256	0.5981323433271736	LUAD17	IA
CCND1_PRX	32	0.39637463008646856	LUAD17	IA
CCND1_PRX	384	0.5571228799980555	LUAD17	IA
CCND1_PRX	48	0.4861061832238831	LUAD17	IA
CCND1_PRX	64	0.5442822179958744	LUAD17	IA
CCND1_PRX	8	0.09465263044635701	LUAD17	IA
CCND1_PRX	96	0.5824949917324251	LUAD17	IA
CCNO_PRX	12	0.002546848684598572	LUAD17	IA
CCNO_PRX	128	0.0820066223842732	LUAD17	IA
CCNO_PRX	16	0.004983505681372933	LUAD17	IA
CCNO_PRX	192	0.09582095101894511	LUAD17	IA
CCNO_PRX	24	0.0079593302430659	LUAD17	IA
CCNO_PRX	256	0.12983663104036614	LUAD17	IA
CCNO_PRX	32	0.012898467196850982	LUAD17	IA
CCNO_PRX	384	0.15250424824737832	LUAD17	IA
CCNO_PRX	48	0.02858139090948143	LUAD17	IA
CCNO_PRX	64	0.03867782598634081	LUAD17	IA
CCNO_PRX	8	0.0018725805381506985	LUAD17	IA
CCNO_PRX	96	0.059615732437882124	LUAD17	IA
CCR7_PRX	12	0.0036077022677911616	LUAD17	IA
CCR7_PRX	128	0.18669387648610553	LUAD17	IA
CCR7_PRX	16	0.005364357279160253	LUAD17	IA
CCR7_PRX	192	0.2578066092942929	LUAD17	IA
CCR7_PRX	24	0.014362564618412923	LUAD17	IA
CCR7_PRX	256	0.2963201644935884	LUAD17	IA
CCR7_PRX	32	0.02618919735367232	LUAD17	IA
CCR7_PRX	384	0.3088800033836351	LUAD17	IA
CCR7_PRX	48	0.056234833056461896	LUAD17	IA
CCR7_PRX	64	0.09165498792821564	LUAD17	IA
CCR7_PRX	8	0.0014149388739371316	LUAD17	IA
CCR7_PRX	96	0.14824146165129687	LUAD17	IA
CD163_PRX	12	-0.03112026110352237	LUAD17	IA
CD163_PRX	128	0.1827353811182519	LUAD17	IA
CD163_PRX	16	-0.04027148294432429	LUAD17	IA
CD163_PRX	192	0.24155890832234994	LUAD17	IA
CD163_PRX	24	-0.04462868331705658	LUAD17	IA
CD163_PRX	256	0.2618575232057329	LUAD17	IA
CD163_PRX	32	-0.034934809673740345	LUAD17	IA
CD163_PRX	384	0.2405896120141641	LUAD17	IA
CD163_PRX	48	-0.008810344526598308	LUAD17	IA
CD163_PRX	64	0.03629048161406872	LUAD17	IA
CD163_PRX	8	-0.018813079102887303	LUAD17	IA
CD163_PRX	96	0.11804533455877346	LUAD17	IA
CD19_PRX	12	-0.0010640521036418488	LUAD17	IA
CD19_PRX	128	0.2796016775906674	LUAD17	IA
CD19_PRX	16	0.0013163418627268144	LUAD17	IA
CD19_PRX	192	0.35899604599595614	LUAD17	IA
CD19_PRX	24	0.007731195108624048	LUAD17	IA
CD19_PRX	256	0.38186305413997573	LUAD17	IA
CD19_PRX	32	0.029444128098398654	LUAD17	IA
CD19_PRX	384	0.4278108695829266	LUAD17	IA
CD19_PRX	48	0.08128109409109094	LUAD17	IA
CD19_PRX	64	0.1298155392331282	LUAD17	IA
CD19_PRX	8	-0.001103135756936424	LUAD17	IA
CD19_PRX	96	0.2068203226653768	LUAD17	IA
CD1C_PRX	12	-0.003261311514711235	LUAD17	IA
CD1C_PRX	128	0.0028161111535213628	LUAD17	IA
CD1C_PRX	16	-0.005034653061189716	LUAD17	IA
CD1C_PRX	192	-0.009682947886769901	LUAD17	IA
CD1C_PRX	24	-0.007312899170735474	LUAD17	IA
CD1C_PRX	256	0.026570342909120005	LUAD17	IA
CD1C_PRX	32	-0.012089821667109445	LUAD17	IA
CD1C_PRX	384	0.0044610982754803375	LUAD17	IA
CD1C_PRX	48	-0.011071947285482475	LUAD17	IA
CD1C_PRX	64	-0.017559976821160544	LUAD17	IA
CD1C_PRX	8	-0.00275038691153638	LUAD17	IA
CD1C_PRX	96	-0.007432112595187487	LUAD17	IA
CD1E_PRX	12	-0.003725916360074504	LUAD17	IA
CD1E_PRX	128	0.0294508747210152	LUAD17	IA
CD1E_PRX	16	-0.003761308374084336	LUAD17	IA
CD1E_PRX	192	0.0338926090502314	LUAD17	IA
CD1E_PRX	24	-0.009250932622451658	LUAD17	IA
CD1E_PRX	256	0.06442357958547888	LUAD17	IA
CD1E_PRX	32	-0.00829687102326476	LUAD17	IA
CD1E_PRX	384	0.04552801739541676	LUAD17	IA
CD1E_PRX	48	-0.012223509981442041	LUAD17	IA
CD1E_PRX	64	-0.0059561129106280326	LUAD17	IA
CD1E_PRX	8	-8.887340652333968e-4	LUAD17	IA
CD1E_PRX	96	0.009866898939686295	LUAD17	IA
CD274_PRX	12	0.06169557711418393	LUAD17	IA
CD274_PRX	128	0.5508712008905446	LUAD17	IA
CD274_PRX	16	0.09653463335349637	LUAD17	IA
CD274_PRX	192	0.5474283464630914	LUAD17	IA
CD274_PRX	24	0.1756698097504998	LUAD17	IA
CD274_PRX	256	0.5734787234120594	LUAD17	IA
CD274_PRX	32	0.24621411443105848	LUAD17	IA
CD274_PRX	384	0.5425924306866078	LUAD17	IA
CD274_PRX	48	0.36206742545045834	LUAD17	IA
CD274_PRX	64	0.443374112722039	LUAD17	IA
CD274_PRX	8	0.03159779204634479	LUAD17	IA
CD274_PRX	96	0.5171618509608368	LUAD17	IA
CD300E_PRX	12	-0.008247944433342544	LUAD17	IA
CD300E_PRX	128	-0.04715321724571142	LUAD17	IA
CD300E_PRX	16	-0.014566107119626916	LUAD17	IA
CD300E_PRX	192	-0.02672585478336908	LUAD17	IA
CD300E_PRX	24	-0.023082250801663595	LUAD17	IA
CD300E_PRX	256	-0.04757259991692954	LUAD17	IA
CD300E_PRX	32	-0.033252397922209416	LUAD17	IA
CD300E_PRX	384	-0.05881341702497722	LUAD17	IA
CD300E_PRX	48	-0.04004727793123728	LUAD17	IA
CD300E_PRX	64	-0.046964702679305866	LUAD17	IA
CD300E_PRX	8	-0.0044861390762936095	LUAD17	IA
CD300E_PRX	96	-0.04491963052617497	LUAD17	IA
CD33_PRX	12	-0.018112236165089196	LUAD17	IA
CD33_PRX	128	-0.19527819692785203	LUAD17	IA
CD33_PRX	16	-0.02964865528790798	LUAD17	IA
CD33_PRX	192	-0.1954938957054019	LUAD17	IA
CD33_PRX	24	-0.05277375940972147	LUAD17	IA
CD33_PRX	256	-0.21121003488207177	LUAD17	IA
CD33_PRX	32	-0.07046289784711636	LUAD17	IA
CD33_PRX	384	-0.25168694941331743	LUAD17	IA
CD33_PRX	48	-0.10874905442697738	LUAD17	IA
CD33_PRX	64	-0.14382736934550014	LUAD17	IA
CD33_PRX	8	-0.009118609688680945	LUAD17	IA
CD33_PRX	96	-0.18951542039556643	LUAD17	IA
CD3E_PRX	12	-0.007091989447691907	LUAD17	IA
CD3E_PRX	128	0.24774275712694463	LUAD17	IA
CD3E_PRX	16	-0.006451664426389871	LUAD17	IA
CD3E_PRX	192	0.32538637735463655	LUAD17	IA
CD3E_PRX	24	0.002154385012610026	LUAD17	IA
CD3E_PRX	256	0.34723713864808503	LUAD17	IA
CD3E_PRX	32	0.02236381999383606	LUAD17	IA
CD3E_PRX	384	0.3928443627669251	LUAD17	IA
CD3E_PRX	48	0.06659282705776451	LUAD17	IA
CD3E_PRX	64	0.11978902061055056	LUAD17	IA
CD3E_PRX	8	-0.004033242882656968	LUAD17	IA
CD3E_PRX	96	0.19185066373584234	LUAD17	IA
CD4_PRX	12	-0.03356071494373985	LUAD17	IA
CD4_PRX	128	0.1533084731996928	LUAD17	IA
CD4_PRX	16	-0.04732102439766227	LUAD17	IA
CD4_PRX	192	0.22550665704660033	LUAD17	IA
CD4_PRX	24	-0.05727355545483697	LUAD17	IA
CD4_PRX	256	0.22443160289696776	LUAD17	IA
CD4_PRX	32	-0.053562326732145574	LUAD17	IA
CD4_PRX	384	0.2400390244621068	LUAD17	IA
CD4_PRX	48	-0.036029110238206465	LUAD17	IA
CD4_PRX	64	0.006923086432604179	LUAD17	IA
CD4_PRX	8	-0.01901156681669825	LUAD17	IA
CD4_PRX	96	0.08348263171428776	LUAD17	IA
CD40LG_PRX	12	-0.003142440233991922	LUAD17	IA
CD40LG_PRX	128	0.21210203953621765	LUAD17	IA
CD40LG_PRX	16	-0.0016460670371953976	LUAD17	IA
CD40LG_PRX	192	0.2905998880779005	LUAD17	IA
CD40LG_PRX	24	0.006673028611656462	LUAD17	IA
CD40LG_PRX	256	0.29748239231345575	LUAD17	IA
CD40LG_PRX	32	0.01333424243207144	LUAD17	IA
CD40LG_PRX	384	0.3750484708228994	LUAD17	IA
CD40LG_PRX	48	0.044106385901126414	LUAD17	IA
CD40LG_PRX	64	0.0825670810210663	LUAD17	IA
CD40LG_PRX	8	-0.001979620856280445	LUAD17	IA
CD40LG_PRX	96	0.15760398788431912	LUAD17	IA
CD44_PRX	12	0.15442548212300983	LUAD17	IA
CD44_PRX	128	0.58014850161598	LUAD17	IA
CD44_PRX	16	0.20528273390137255	LUAD17	IA
CD44_PRX	192	0.5756077620960235	LUAD17	IA
CD44_PRX	24	0.29471250342199207	LUAD17	IA
CD44_PRX	256	0.5994865667391837	LUAD17	IA
CD44_PRX	32	0.35881962733963446	LUAD17	IA
CD44_PRX	384	0.538193409112964	LUAD17	IA
CD44_PRX	48	0.44905291857449037	LUAD17	IA
CD44_PRX	64	0.506218364155159	LUAD17	IA
CD44_PRX	8	0.09228024571618688	LUAD17	IA
CD44_PRX	96	0.5591411625452594	LUAD17	IA
CD48_PRX	12	-0.013519218366243759	LUAD17	IA
CD48_PRX	128	0.2549758241570558	LUAD17	IA
CD48_PRX	16	-0.016624901110562827	LUAD17	IA
CD48_PRX	192	0.3240994368322592	LUAD17	IA
CD48_PRX	24	-0.009370961917988729	LUAD17	IA
CD48_PRX	256	0.36004748613386484	LUAD17	IA
CD48_PRX	32	0.005508220447257969	LUAD17	IA
CD48_PRX	384	0.3949261514966113	LUAD17	IA
CD48_PRX	48	0.05074860813393332	LUAD17	IA
CD48_PRX	64	0.10699355987596995	LUAD17	IA
CD48_PRX	8	-0.008202214692347868	LUAD17	IA
CD48_PRX	96	0.18279191763930464	LUAD17	IA
CD68_PRX	12	-0.0120201504650853	LUAD17	IA
CD68_PRX	128	0.32338071831902787	LUAD17	IA
CD68_PRX	16	-0.007789706575158881	LUAD17	IA
CD68_PRX	192	0.37057771334982714	LUAD17	IA
CD68_PRX	24	0.018344648468524283	LUAD17	IA
CD68_PRX	256	0.3922607603882049	LUAD17	IA
CD68_PRX	32	0.05458880220587617	LUAD17	IA
CD68_PRX	384	0.34568484740453004	LUAD17	IA
CD68_PRX	48	0.12780354622348505	LUAD17	IA
CD68_PRX	64	0.1939991715050902	LUAD17	IA
CD68_PRX	8	-0.010112751071296564	LUAD17	IA
CD68_PRX	96	0.27817876600148433	LUAD17	IA
CD74_PRX	12	-0.012850429251850025	LUAD17	IA
CD74_PRX	128	0.2973436197220021	LUAD17	IA
CD74_PRX	16	-0.006537085261179161	LUAD17	IA
CD74_PRX	192	0.3319915772926336	LUAD17	IA
CD74_PRX	24	0.02583059644737207	LUAD17	IA
CD74_PRX	256	0.3333989319748417	LUAD17	IA
CD74_PRX	32	0.058680146492907294	LUAD17	IA
CD74_PRX	384	0.3185977237668065	LUAD17	IA
CD74_PRX	48	0.11917446422761487	LUAD17	IA
CD74_PRX	64	0.17603681167666446	LUAD17	IA
CD74_PRX	8	-0.013126866202514	LUAD17	IA
CD74_PRX	96	0.24855632674697792	LUAD17	IA
CD80_PRX	12	-0.007979746157076362	LUAD17	IA
CD80_PRX	128	0.12814133794828667	LUAD17	IA
CD80_PRX	16	-0.010293626348828319	LUAD17	IA
CD80_PRX	192	0.19184065283226956	LUAD17	IA
CD80_PRX	24	-0.012162911579899403	LUAD17	IA
CD80_PRX	256	0.21845057218553054	LUAD17	IA
CD80_PRX	32	-0.008670438716512017	LUAD17	IA
CD80_PRX	384	0.24814672634692442	LUAD17	IA
CD80_PRX	48	0.006578763921198309	LUAD17	IA
CD80_PRX	64	0.025079983667283035	LUAD17	IA
CD80_PRX	8	-0.004649973057822702	LUAD17	IA
CD80_PRX	96	0.06850507708280155	LUAD17	IA
CD86_PRX	12	-0.01669496347870921	LUAD17	IA
CD86_PRX	128	0.14981034512663896	LUAD17	IA
CD86_PRX	16	-0.023575141885969597	LUAD17	IA
CD86_PRX	192	0.21927869011778722	LUAD17	IA
CD86_PRX	24	-0.028846212221624753	LUAD17	IA
CD86_PRX	256	0.2692982311119599	LUAD17	IA
CD86_PRX	32	-0.022197706887016156	LUAD17	IA
CD86_PRX	384	0.2526109308098642	LUAD17	IA
CD86_PRX	48	-9.716105138829899e-4	LUAD17	IA
CD86_PRX	64	0.02474408488605216	LUAD17	IA
CD86_PRX	8	-0.009514620255206788	LUAD17	IA
CD86_PRX	96	0.09235776248298475	LUAD17	IA
CD8A_PRX	12	4.3065145534042264e-4	LUAD17	IA
CD8A_PRX	128	0.2732977641065541	LUAD17	IA
CD8A_PRX	16	0.004494837757790404	LUAD17	IA
CD8A_PRX	192	0.3505389379129214	LUAD17	IA
CD8A_PRX	24	0.01901308104096256	LUAD17	IA
CD8A_PRX	256	0.3871751696308747	LUAD17	IA
CD8A_PRX	32	0.04039811612502329	LUAD17	IA
CD8A_PRX	384	0.42453180590292955	LUAD17	IA
CD8A_PRX	48	0.09664215327457046	LUAD17	IA
CD8A_PRX	64	0.14865718449575654	LUAD17	IA
CD8A_PRX	8	-0.0014647510155375997	LUAD17	IA
CD8A_PRX	96	0.22189354068902098	LUAD17	IA
CDH1_PRX	12	0.20695996130155445	LUAD17	IA
CDH1_PRX	128	0.6018234607127148	LUAD17	IA
CDH1_PRX	16	0.2683096048087989	LUAD17	IA
CDH1_PRX	192	0.5805401502213425	LUAD17	IA
CDH1_PRX	24	0.36276091534866456	LUAD17	IA
CDH1_PRX	256	0.605573199783765	LUAD17	IA
CDH1_PRX	32	0.4246232342731818	LUAD17	IA
CDH1_PRX	384	0.5534661946847864	LUAD17	IA
CDH1_PRX	48	0.5073565969323848	LUAD17	IA
CDH1_PRX	64	0.5557780747976354	LUAD17	IA
CDH1_PRX	8	0.13043542682445097	LUAD17	IA
CDH1_PRX	96	0.5976546682986071	LUAD17	IA
CFP_PRX	12	9.807468490797505e-4	LUAD17	IA
CFP_PRX	128	0.007568103056407215	LUAD17	IA
CFP_PRX	16	0.0021351289320142458	LUAD17	IA
CFP_PRX	192	0.01562618985855253	LUAD17	IA
CFP_PRX	24	0.0013575544779953453	LUAD17	IA
CFP_PRX	256	0.00971940576977756	LUAD17	IA
CFP_PRX	32	0.0021569713017702027	LUAD17	IA
CFP_PRX	384	0.02086314581740667	LUAD17	IA
CFP_PRX	48	6.425289121415931e-4	LUAD17	IA
CFP_PRX	64	0.00220468869276311	LUAD17	IA
CFP_PRX	8	9.170453280203479e-4	LUAD17	IA
CFP_PRX	96	-0.007783981827582957	LUAD17	IA
CFTR_PRX	12	-0.0025224326132992007	LUAD17	IA
CFTR_PRX	128	-0.08374770349664999	LUAD17	IA
CFTR_PRX	16	-0.0037298962374707183	LUAD17	IA
CFTR_PRX	192	-0.1181092275103248	LUAD17	IA
CFTR_PRX	24	-0.00870391939079899	LUAD17	IA
CFTR_PRX	256	-0.14833238068159674	LUAD17	IA
CFTR_PRX	32	-0.016516372458037307	LUAD17	IA
CFTR_PRX	384	-0.21085165049860397	LUAD17	IA
CFTR_PRX	48	-0.026249593133937425	LUAD17	IA
CFTR_PRX	64	-0.04017458625461751	LUAD17	IA
CFTR_PRX	8	-3.7316463053095974e-4	LUAD17	IA
CFTR_PRX	96	-0.05955744905811157	LUAD17	IA
CHGA_PRX	12	2.1656606751916345e-4	LUAD17	IA
CHGA_PRX	128	0.0077361227609162395	LUAD17	IA
CHGA_PRX	16	-0.0029490465515054367	LUAD17	IA
CHGA_PRX	192	0.030656256830581843	LUAD17	IA
CHGA_PRX	24	0.0013256167107461453	LUAD17	IA
CHGA_PRX	256	0.04687555007582231	LUAD17	IA
CHGA_PRX	32	-9.366415422036075e-4	LUAD17	IA
CHGA_PRX	384	0.08609382657753281	LUAD17	IA
CHGA_PRX	48	2.606558721247598e-4	LUAD17	IA
CHGA_PRX	64	0.0019093801706773525	LUAD17	IA
CHGA_PRX	8	1.2357262516672917e-5	LUAD17	IA
CHGA_PRX	96	0.0046472984249271805	LUAD17	IA
CHGB_PRX	12	-0.0025478242795854813	LUAD17	IA
CHGB_PRX	128	-0.22957691632822652	LUAD17	IA
CHGB_PRX	16	-0.009684053678052598	LUAD17	IA
CHGB_PRX	192	-0.25337092698397923	LUAD17	IA
CHGB_PRX	24	-0.02724028231120806	LUAD17	IA
CHGB_PRX	256	-0.2593180024392172	LUAD17	IA
CHGB_PRX	32	-0.051680322442351594	LUAD17	IA
CHGB_PRX	384	-0.28252664945526396	LUAD17	IA
CHGB_PRX	48	-0.10232158074273115	LUAD17	IA
CHGB_PRX	64	-0.149500800933955	LUAD17	IA
CHGB_PRX	8	0.0014146313041645965	LUAD17	IA
CHGB_PRX	96	-0.20053227030995083	LUAD17	IA
CLDN25_PRX	12	-0.001491613165668613	LUAD17	IA
CLDN25_PRX	128	-0.008640359407254728	LUAD17	IA
CLDN25_PRX	16	-9.836143832914947e-4	LUAD17	IA
CLDN25_PRX	192	-3.0464422440239946e-4	LUAD17	IA
CLDN25_PRX	24	-0.0019881877072072257	LUAD17	IA
CLDN25_PRX	256	-0.00510703929653867	LUAD17	IA
CLDN25_PRX	32	-7.057400025095802e-4	LUAD17	IA
CLDN25_PRX	384	9.554248283431086e-4	LUAD17	IA
CLDN25_PRX	48	-0.002991515782787332	LUAD17	IA
CLDN25_PRX	64	-0.004049097838455053	LUAD17	IA
CLDN25_PRX	8	-7.642037940824627e-4	LUAD17	IA
CLDN25_PRX	96	-0.004519226389374129	LUAD17	IA
CLEC10A_PRX	12	-0.008273250491381078	LUAD17	IA
CLEC10A_PRX	128	0.0855976732425982	LUAD17	IA
CLEC10A_PRX	16	-0.01163798136554803	LUAD17	IA
CLEC10A_PRX	192	0.11564495343242746	LUAD17	IA
CLEC10A_PRX	24	-0.015182646808324233	LUAD17	IA
CLEC10A_PRX	256	0.12135812370607613	LUAD17	IA
CLEC10A_PRX	32	-0.01620424897379866	LUAD17	IA
CLEC10A_PRX	384	0.17052607630976488	LUAD17	IA
CLEC10A_PRX	48	-0.008131357379355383	LUAD17	IA
CLEC10A_PRX	64	0.012423270862891437	LUAD17	IA
CLEC10A_PRX	8	-0.004504028770688303	LUAD17	IA
CLEC10A_PRX	96	0.04931543255866707	LUAD17	IA
CLEC12A_PRX	12	-0.00958952421446999	LUAD17	IA
CLEC12A_PRX	128	0.2335745336479805	LUAD17	IA
CLEC12A_PRX	16	-0.011433010916551961	LUAD17	IA
CLEC12A_PRX	192	0.29215177474646026	LUAD17	IA
CLEC12A_PRX	24	-0.004656259526349664	LUAD17	IA
CLEC12A_PRX	256	0.35569741034437224	LUAD17	IA
CLEC12A_PRX	32	0.011468450449933299	LUAD17	IA
CLEC12A_PRX	384	0.3702720884189255	LUAD17	IA
CLEC12A_PRX	48	0.05192067614589526	LUAD17	IA
CLEC12A_PRX	64	0.093463614114808	LUAD17	IA
CLEC12A_PRX	8	-0.0049275528330011975	LUAD17	IA
CLEC12A_PRX	96	0.17081820436307424	LUAD17	IA
CLEC2D_PRX	12	0.0693653276207241	LUAD17	IA
CLEC2D_PRX	128	0.5346899966054985	LUAD17	IA
CLEC2D_PRX	16	0.10829889427431325	LUAD17	IA
CLEC2D_PRX	192	0.5437030887246385	LUAD17	IA
CLEC2D_PRX	24	0.18837540116905352	LUAD17	IA
CLEC2D_PRX	256	0.5626016918876766	LUAD17	IA
CLEC2D_PRX	32	0.26422032749940755	LUAD17	IA
CLEC2D_PRX	384	0.5385924929583393	LUAD17	IA
CLEC2D_PRX	48	0.37200258085631416	LUAD17	IA
CLEC2D_PRX	64	0.4383755421743444	LUAD17	IA
CLEC2D_PRX	8	0.03443026138838808	LUAD17	IA
CLEC2D_PRX	96	0.5000799693576098	LUAD17	IA
CLEC4C_PRX	12	-0.005086585094037191	LUAD17	IA
CLEC4C_PRX	128	0.0038834699290356284	LUAD17	IA
CLEC4C_PRX	16	-0.004657922325320647	LUAD17	IA
CLEC4C_PRX	192	0.03510602123044865	LUAD17	IA
CLEC4C_PRX	24	-0.009734603341489319	LUAD17	IA
CLEC4C_PRX	256	0.022549072763571654	LUAD17	IA
CLEC4C_PRX	32	-0.0086924140337437	LUAD17	IA
CLEC4C_PRX	384	0.08140332652657169	LUAD17	IA
CLEC4C_PRX	48	-0.012269940822822024	LUAD17	IA
CLEC4C_PRX	64	-0.011063298490694222	LUAD17	IA
CLEC4C_PRX	8	-0.0024634788127061496	LUAD17	IA
CLEC4C_PRX	96	-0.007528875763566547	LUAD17	IA
CLEC4E_PRX	12	-0.007430918070865247	LUAD17	IA
CLEC4E_PRX	128	0.011182149330251096	LUAD17	IA
CLEC4E_PRX	16	-0.009824481541474975	LUAD17	IA
CLEC4E_PRX	192	0.05946081968460122	LUAD17	IA
CLEC4E_PRX	24	-0.017629026928907752	LUAD17	IA
CLEC4E_PRX	256	0.05914190878668621	LUAD17	IA
CLEC4E_PRX	32	-0.013465037694054207	LUAD17	IA
CLEC4E_PRX	384	0.07536428953733601	LUAD17	IA
CLEC4E_PRX	48	-0.014099936817056465	LUAD17	IA
CLEC4E_PRX	64	-0.014513998322168676	LUAD17	IA
CLEC4E_PRX	8	-0.003141829166950111	LUAD17	IA
CLEC4E_PRX	96	-0.005182063184547333	LUAD17	IA
COL11A1_PRX	12	-0.04885727140640593	LUAD17	IA
COL11A1_PRX	128	0.16308006300052624	LUAD17	IA
COL11A1_PRX	16	-0.06309096014325563	LUAD17	IA
COL11A1_PRX	192	0.22032346359680544	LUAD17	IA
COL11A1_PRX	24	-0.06654994383072799	LUAD17	IA
COL11A1_PRX	256	0.22805779189415895	LUAD17	IA
COL11A1_PRX	32	-0.05430633330009303	LUAD17	IA
COL11A1_PRX	384	0.24241891860747658	LUAD17	IA
COL11A1_PRX	48	-0.01793056985765662	LUAD17	IA
COL11A1_PRX	64	0.03679977658256155	LUAD17	IA
COL11A1_PRX	8	-0.030774008190666162	LUAD17	IA
COL11A1_PRX	96	0.10632083485894799	LUAD17	IA
COL1A1_PRX	12	0.10244447229702972	LUAD17	IA
COL1A1_PRX	128	0.4073441829025423	LUAD17	IA
COL1A1_PRX	16	0.13118982847726857	LUAD17	IA
COL1A1_PRX	192	0.41689006821825636	LUAD17	IA
COL1A1_PRX	24	0.1855782870216152	LUAD17	IA
COL1A1_PRX	256	0.4071071681922318	LUAD17	IA
COL1A1_PRX	32	0.2310320673400721	LUAD17	IA
COL1A1_PRX	384	0.3887494926119061	LUAD17	IA
COL1A1_PRX	48	0.29250418148180596	LUAD17	IA
COL1A1_PRX	64	0.3377375051426197	LUAD17	IA
COL1A1_PRX	8	0.06829421831850695	LUAD17	IA
COL1A1_PRX	96	0.3882930121896098	LUAD17	IA
COL21A1_PRX	12	0.052505675610227925	LUAD17	IA
COL21A1_PRX	128	0.43468069992530506	LUAD17	IA
COL21A1_PRX	16	0.08115185422340476	LUAD17	IA
COL21A1_PRX	192	0.4412472013256165	LUAD17	IA
COL21A1_PRX	24	0.13807889582854951	LUAD17	IA
COL21A1_PRX	256	0.48426575887121515	LUAD17	IA
COL21A1_PRX	32	0.19000074491609745	LUAD17	IA
COL21A1_PRX	384	0.4794621170468802	LUAD17	IA
COL21A1_PRX	48	0.27312692202683747	LUAD17	IA
COL21A1_PRX	64	0.3304808942848967	LUAD17	IA
COL21A1_PRX	8	0.02875416464803321	LUAD17	IA
COL21A1_PRX	96	0.39685782748008003	LUAD17	IA
CRELD2_PRX	12	0.10364880265169923	LUAD17	IA
CRELD2_PRX	128	0.570900651778409	LUAD17	IA
CRELD2_PRX	16	0.15384989552504236	LUAD17	IA
CRELD2_PRX	192	0.556152987257391	LUAD17	IA
CRELD2_PRX	24	0.2574158412696034	LUAD17	IA
CRELD2_PRX	256	0.5802563221233874	LUAD17	IA
CRELD2_PRX	32	0.33954737526660794	LUAD17	IA
CRELD2_PRX	384	0.5459738434318177	LUAD17	IA
CRELD2_PRX	48	0.44357793656368216	LUAD17	IA
CRELD2_PRX	64	0.5104219209035727	LUAD17	IA
CRELD2_PRX	8	0.0536002122702439	LUAD17	IA
CRELD2_PRX	96	0.5556741908129214	LUAD17	IA
CSPG4_PRX	12	0.018494543718329464	LUAD17	IA
CSPG4_PRX	128	0.19862546238644094	LUAD17	IA
CSPG4_PRX	16	0.023248565669364972	LUAD17	IA
CSPG4_PRX	192	0.20109238061106025	LUAD17	IA
CSPG4_PRX	24	0.031841282262119026	LUAD17	IA
CSPG4_PRX	256	0.19479946273833504	LUAD17	IA
CSPG4_PRX	32	0.04158375421661372	LUAD17	IA
CSPG4_PRX	384	0.1993020257655126	LUAD17	IA
CSPG4_PRX	48	0.07242172539333763	LUAD17	IA
CSPG4_PRX	64	0.10610166501243523	LUAD17	IA
CSPG4_PRX	8	0.013073512484748116	LUAD17	IA
CSPG4_PRX	96	0.15170883567123605	LUAD17	IA
CTLA4_PRX	12	-0.005533478118676263	LUAD17	IA
CTLA4_PRX	128	0.1527815074973791	LUAD17	IA
CTLA4_PRX	16	-0.008172047853504056	LUAD17	IA
CTLA4_PRX	192	0.19040771585479693	LUAD17	IA
CTLA4_PRX	24	-0.009246826681020434	LUAD17	IA
CTLA4_PRX	256	0.22176825998445635	LUAD17	IA
CTLA4_PRX	32	9.177096496829076e-4	LUAD17	IA
CTLA4_PRX	384	0.24724211771833518	LUAD17	IA
CTLA4_PRX	48	0.015508099910142287	LUAD17	IA
CTLA4_PRX	64	0.04536746818969396	LUAD17	IA
CTLA4_PRX	8	-0.004103689977190067	LUAD17	IA
CTLA4_PRX	96	0.09335290997217377	LUAD17	IA
CTNNB1_PRX	12	0.17719970282340675	LUAD17	IA
CTNNB1_PRX	128	0.5818983823355893	LUAD17	IA
CTNNB1_PRX	16	0.2376517826535631	LUAD17	IA
CTNNB1_PRX	192	0.5621359726442487	LUAD17	IA
CTNNB1_PRX	24	0.33472182688466945	LUAD17	IA
CTNNB1_PRX	256	0.580175548811594	LUAD17	IA
CTNNB1_PRX	32	0.399157015212241	LUAD17	IA
CTNNB1_PRX	384	0.532049788743861	LUAD17	IA
CTNNB1_PRX	48	0.4852874430971515	LUAD17	IA
CTNNB1_PRX	64	0.5363313376563498	LUAD17	IA
CTNNB1_PRX	8	0.10600902333827808	LUAD17	IA
CTNNB1_PRX	96	0.5751945882924524	LUAD17	IA
CTSK_PRX	12	-0.023763817035765775	LUAD17	IA
CTSK_PRX	128	0.2900432017231608	LUAD17	IA
CTSK_PRX	16	-0.0258778117427596	LUAD17	IA
CTSK_PRX	192	0.3288432336815796	LUAD17	IA
CTSK_PRX	24	-0.007121943813836794	LUAD17	IA
CTSK_PRX	256	0.3148955533118462	LUAD17	IA
CTSK_PRX	32	0.025881919761544567	LUAD17	IA
CTSK_PRX	384	0.3305336711345755	LUAD17	IA
CTSK_PRX	48	0.09026997986334014	LUAD17	IA
CTSK_PRX	64	0.155698284485948	LUAD17	IA
CTSK_PRX	8	-0.016594893649521346	LUAD17	IA
CTSK_PRX	96	0.23903755431005122	LUAD17	IA
CXCL13_PRX	12	-0.002719721774444969	LUAD17	IA
CXCL13_PRX	128	0.12950870578995088	LUAD17	IA
CXCL13_PRX	16	-0.0017029021921524262	LUAD17	IA
CXCL13_PRX	192	0.17539691367689464	LUAD17	IA
CXCL13_PRX	24	-0.003305874946246482	LUAD17	IA
CXCL13_PRX	256	0.22749095682830447	LUAD17	IA
CXCL13_PRX	32	0.008053093271473364	LUAD17	IA
CXCL13_PRX	384	0.24301852665175927	LUAD17	IA
CXCL13_PRX	48	0.023533680216094036	LUAD17	IA
CXCL13_PRX	64	0.04092531763738965	LUAD17	IA
CXCL13_PRX	8	-0.001631332165343355	LUAD17	IA
CXCL13_PRX	96	0.08573493749009937	LUAD17	IA
CXCL14_PRX	12	-0.005888434536825787	LUAD17	IA
CXCL14_PRX	128	0.122375402868772	LUAD17	IA
CXCL14_PRX	16	-0.008219703946895186	LUAD17	IA
CXCL14_PRX	192	0.14459782359898513	LUAD17	IA
CXCL14_PRX	24	-0.005787485044989175	LUAD17	IA
CXCL14_PRX	256	0.15136298239616253	LUAD17	IA
CXCL14_PRX	32	0.0038410079920644163	LUAD17	IA
CXCL14_PRX	384	0.18285191920655458	LUAD17	IA
CXCL14_PRX	48	0.02312917057904285	LUAD17	IA
CXCL14_PRX	64	0.04550673019455171	LUAD17	IA
CXCL14_PRX	8	-0.004037949810726638	LUAD17	IA
CXCL14_PRX	96	0.08020487996924798	LUAD17	IA
CXCL5_PRX	12	-0.00462220128804809	LUAD17	IA
CXCL5_PRX	128	-0.006458995716712454	LUAD17	IA
CXCL5_PRX	16	-0.006752054808015661	LUAD17	IA
CXCL5_PRX	192	0.01316087972491725	LUAD17	IA
CXCL5_PRX	24	-0.009343974813819874	LUAD17	IA
CXCL5_PRX	256	0.005759373183374143	LUAD17	IA
CXCL5_PRX	32	-0.014331712961002555	LUAD17	IA
CXCL5_PRX	384	0.05730213992213731	LUAD17	IA
CXCL5_PRX	48	-0.012389295451407389	LUAD17	IA
CXCL5_PRX	64	-0.006943366312687125	LUAD17	IA
CXCL5_PRX	8	-0.0026080806980938484	LUAD17	IA
CXCL5_PRX	96	-0.010731038728420272	LUAD17	IA
CXCL9_PRX	12	-0.003042522093815199	LUAD17	IA
CXCL9_PRX	128	0.37374692770451196	LUAD17	IA
CXCL9_PRX	16	0.005148548712821193	LUAD17	IA
CXCL9_PRX	192	0.4251196778534991	LUAD17	IA
CXCL9_PRX	24	0.029528119123872865	LUAD17	IA
CXCL9_PRX	256	0.4572021917699377	LUAD17	IA
CXCL9_PRX	32	0.0674072181187706	LUAD17	IA
CXCL9_PRX	384	0.42106294572560954	LUAD17	IA
CXCL9_PRX	48	0.14471910903059976	LUAD17	IA
CXCL9_PRX	64	0.21695717593926533	LUAD17	IA
CXCL9_PRX	8	-0.005002514464850841	LUAD17	IA
CXCL9_PRX	96	0.31477519202640863	LUAD17	IA
CXCR5_PRX	12	-0.0015635765317826827	LUAD17	IA
CXCR5_PRX	128	0.1328802146390105	LUAD17	IA
CXCR5_PRX	16	-0.001034810646617219	LUAD17	IA
CXCR5_PRX	192	0.19095512049642024	LUAD17	IA
CXCR5_PRX	24	1.1408172803158252e-4	LUAD17	IA
CXCR5_PRX	256	0.1956794545184964	LUAD17	IA
CXCR5_PRX	32	0.006477385886799137	LUAD17	IA
CXCR5_PRX	384	0.262686110779751	LUAD17	IA
CXCR5_PRX	48	0.025845054791772213	LUAD17	IA
CXCR5_PRX	64	0.05224846084076612	LUAD17	IA
CXCR5_PRX	8	-5.182248189919978e-4	LUAD17	IA
CXCR5_PRX	96	0.08415671976336994	LUAD17	IA
CXCR6_PRX	12	-0.0020600386581398782	LUAD17	IA
CXCR6_PRX	128	0.27019988282160273	LUAD17	IA
CXCR6_PRX	16	-0.002598367201663831	LUAD17	IA
CXCR6_PRX	192	0.32693289004288606	LUAD17	IA
CXCR6_PRX	24	0.007109706231434648	LUAD17	IA
CXCR6_PRX	256	0.334882809671036	LUAD17	IA
CXCR6_PRX	32	0.026205841005126285	LUAD17	IA
CXCR6_PRX	384	0.38092454562133593	LUAD17	IA
CXCR6_PRX	48	0.07654836221484967	LUAD17	IA
CXCR6_PRX	64	0.12616278667318512	LUAD17	IA
CXCR6_PRX	8	-0.0031194595062297263	LUAD17	IA
CXCR6_PRX	96	0.21311745736726542	LUAD17	IA
CYP2F1_PRX	12	-0.0018543285100591155	LUAD17	IA
CYP2F1_PRX	128	-0.1253589612267578	LUAD17	IA
CYP2F1_PRX	16	-0.00445994655807666	LUAD17	IA
CYP2F1_PRX	192	-0.17281283798024843	LUAD17	IA
CYP2F1_PRX	24	-0.011299204150716948	LUAD17	IA
CYP2F1_PRX	256	-0.19627047313376908	LUAD17	IA
CYP2F1_PRX	32	-0.019040129022080444	LUAD17	IA
CYP2F1_PRX	384	-0.2541218894030579	LUAD17	IA
CYP2F1_PRX	48	-0.03508204816752912	LUAD17	IA
CYP2F1_PRX	64	-0.04917569131771472	LUAD17	IA
CYP2F1_PRX	8	-0.0017649371729384798	LUAD17	IA
CYP2F1_PRX	96	-0.09784604124495942	LUAD17	IA
CYP3A5_PRX	12	0.06939585578938537	LUAD17	IA
CYP3A5_PRX	128	0.36865499132099927	LUAD17	IA
CYP3A5_PRX	16	0.0989360370643594	LUAD17	IA
CYP3A5_PRX	192	0.3920759749413068	LUAD17	IA
CYP3A5_PRX	24	0.15425399673434917	LUAD17	IA
CYP3A5_PRX	256	0.40892731856308734	LUAD17	IA
CYP3A5_PRX	32	0.19441906030390746	LUAD17	IA
CYP3A5_PRX	384	0.3841443129874671	LUAD17	IA
CYP3A5_PRX	48	0.24989085596644528	LUAD17	IA
CYP3A5_PRX	64	0.28728410628560846	LUAD17	IA
CYP3A5_PRX	8	0.03914185095552486	LUAD17	IA
CYP3A5_PRX	96	0.346812053606288	LUAD17	IA
CYTIP_PRX	12	-0.013884162198471075	LUAD17	IA
CYTIP_PRX	128	0.28396737081149226	LUAD17	IA
CYTIP_PRX	16	-0.017003832406591965	LUAD17	IA
CYTIP_PRX	192	0.36988951701570416	LUAD17	IA
CYTIP_PRX	24	-0.0032041915531471734	LUAD17	IA
CYTIP_PRX	256	0.400991141699499	LUAD17	IA
CYTIP_PRX	32	0.020336550603718313	LUAD17	IA
CYTIP_PRX	384	0.4169079431535923	LUAD17	IA
CYTIP_PRX	48	0.07220972205910972	LUAD17	IA
CYTIP_PRX	64	0.13140245471785778	LUAD17	IA
CYTIP_PRX	8	-0.00956591727752849	LUAD17	IA
CYTIP_PRX	96	0.21381616702039088	LUAD17	IA
DAPL1_PRX	12	0.013768516281422508	LUAD17	IA
DAPL1_PRX	128	0.25298220662587106	LUAD17	IA
DAPL1_PRX	16	0.023913147144027584	LUAD17	IA
DAPL1_PRX	192	0.2882098908534142	LUAD17	IA
DAPL1_PRX	24	0.04858156161227268	LUAD17	IA
DAPL1_PRX	256	0.3317452468974634	LUAD17	IA
DAPL1_PRX	32	0.07349478599339264	LUAD17	IA
DAPL1_PRX	384	0.37855024562362527	LUAD17	IA
DAPL1_PRX	48	0.11732634751747965	LUAD17	IA
DAPL1_PRX	64	0.15769200997205626	LUAD17	IA
DAPL1_PRX	8	0.008918462437722109	LUAD17	IA
DAPL1_PRX	96	0.21776904046780576	LUAD17	IA
DNAJB9_PRX	12	0.07150904382039966	LUAD17	IA
DNAJB9_PRX	128	0.5642644837888701	LUAD17	IA
DNAJB9_PRX	16	0.11133708206784802	LUAD17	IA
DNAJB9_PRX	192	0.56570999292102	LUAD17	IA
DNAJB9_PRX	24	0.1989280707606226	LUAD17	IA
DNAJB9_PRX	256	0.5926660278578084	LUAD17	IA
DNAJB9_PRX	32	0.2769834622067399	LUAD17	IA
DNAJB9_PRX	384	0.5779305981182267	LUAD17	IA
DNAJB9_PRX	48	0.393408692451432	LUAD17	IA
DNAJB9_PRX	64	0.4695154612845416	LUAD17	IA
DNAJB9_PRX	8	0.0355447392386717	LUAD17	IA
DNAJB9_PRX	96	0.5327622097664851	LUAD17	IA
DUOX1_PRX	12	0.07864563061638274	LUAD17	IA
DUOX1_PRX	128	0.49577837876731556	LUAD17	IA
DUOX1_PRX	16	0.11814159209773173	LUAD17	IA
DUOX1_PRX	192	0.5012614200186215	LUAD17	IA
DUOX1_PRX	24	0.19679524690519118	LUAD17	IA
DUOX1_PRX	256	0.5454958363829367	LUAD17	IA
DUOX1_PRX	32	0.264385074868876	LUAD17	IA
DUOX1_PRX	384	0.494170273974451	LUAD17	IA
DUOX1_PRX	48	0.3575732044621785	LUAD17	IA
DUOX1_PRX	64	0.4139489892978286	LUAD17	IA
DUOX1_PRX	8	0.041278388582336685	LUAD17	IA
DUOX1_PRX	96	0.4737751776320776	LUAD17	IA
EGFR_PRX	12	0.21370106975746236	LUAD17	IA
EGFR_PRX	128	0.6237554164673211	LUAD17	IA
EGFR_PRX	16	0.2780692234716988	LUAD17	IA
EGFR_PRX	192	0.6025453215877392	LUAD17	IA
EGFR_PRX	24	0.37709681899636743	LUAD17	IA
EGFR_PRX	256	0.6157231286663185	LUAD17	IA
EGFR_PRX	32	0.4445973876371626	LUAD17	IA
EGFR_PRX	384	0.5733109670535697	LUAD17	IA
EGFR_PRX	48	0.5299892374296808	LUAD17	IA
EGFR_PRX	64	0.5801569007511527	LUAD17	IA
EGFR_PRX	8	0.1310710393640662	LUAD17	IA
EGFR_PRX	96	0.6158452791755319	LUAD17	IA
ELN_PRX	12	0.0036331076292384127	LUAD17	IA
ELN_PRX	128	0.045103392664912485	LUAD17	IA
ELN_PRX	16	0.003538657873279233	LUAD17	IA
ELN_PRX	192	0.052978274848244425	LUAD17	IA
ELN_PRX	24	0.005978820461291059	LUAD17	IA
ELN_PRX	256	0.03702920270690062	LUAD17	IA
ELN_PRX	32	0.012713397490697905	LUAD17	IA
ELN_PRX	384	0.06271710617214987	LUAD17	IA
ELN_PRX	48	0.025801054310112523	LUAD17	IA
ELN_PRX	64	0.03101371444399371	LUAD17	IA
ELN_PRX	8	0.0016146966282789546	LUAD17	IA
ELN_PRX	96	0.032265612117797146	LUAD17	IA
ERBB2_PRX	12	0.2356448661746295	LUAD17	IA
ERBB2_PRX	128	0.6314679824245629	LUAD17	IA
ERBB2_PRX	16	0.2953710570680831	LUAD17	IA
ERBB2_PRX	192	0.6092944975816369	LUAD17	IA
ERBB2_PRX	24	0.3905956168012704	LUAD17	IA
ERBB2_PRX	256	0.6263580835713738	LUAD17	IA
ERBB2_PRX	32	0.45498173256766	LUAD17	IA
ERBB2_PRX	384	0.5796296895811596	LUAD17	IA
ERBB2_PRX	48	0.5387636529693334	LUAD17	IA
ERBB2_PRX	64	0.5888569821697648	LUAD17	IA
ERBB2_PRX	8	0.16213864949386272	LUAD17	IA
ERBB2_PRX	96	0.6233803491733455	LUAD17	IA
EREG_PRX	12	0.13288092678188607	LUAD17	IA
EREG_PRX	128	0.5082942984809913	LUAD17	IA
EREG_PRX	16	0.18811488236378696	LUAD17	IA
EREG_PRX	192	0.4962028998026414	LUAD17	IA
EREG_PRX	24	0.2790449762272271	LUAD17	IA
EREG_PRX	256	0.5262672567244799	LUAD17	IA
EREG_PRX	32	0.34162435026906535	LUAD17	IA
EREG_PRX	384	0.5054954541928577	LUAD17	IA
EREG_PRX	48	0.41403129495492086	LUAD17	IA
EREG_PRX	64	0.4577957367127195	LUAD17	IA
EREG_PRX	8	0.07500944763119309	LUAD17	IA
EREG_PRX	96	0.49173003114319974	LUAD17	IA
ETV5_PRX	12	-0.010531583290152746	LUAD17	IA
ETV5_PRX	128	0.2334112585649691	LUAD17	IA
ETV5_PRX	16	-0.01322554748281658	LUAD17	IA
ETV5_PRX	192	0.29348643143476105	LUAD17	IA
ETV5_PRX	24	-0.008275862166960858	LUAD17	IA
ETV5_PRX	256	0.31952111256338167	LUAD17	IA
ETV5_PRX	32	0.005515409786816024	LUAD17	IA
ETV5_PRX	384	0.31199331182755113	LUAD17	IA
ETV5_PRX	48	0.048403604249189394	LUAD17	IA
ETV5_PRX	64	0.08731527562311701	LUAD17	IA
ETV5_PRX	8	-0.00682065582637905	LUAD17	IA
ETV5_PRX	96	0.1789680702529041	LUAD17	IA
F2RL3_PRX	12	0.0049933536398926595	LUAD17	IA
F2RL3_PRX	128	0.07230615495135717	LUAD17	IA
F2RL3_PRX	16	0.0035376925109322764	LUAD17	IA
F2RL3_PRX	192	0.1334589692599324	LUAD17	IA
F2RL3_PRX	24	0.0029968402477683533	LUAD17	IA
F2RL3_PRX	256	0.12386061939369489	LUAD17	IA
F2RL3_PRX	32	0.0048326053480525	LUAD17	IA
F2RL3_PRX	384	0.1897087884257308	LUAD17	IA
F2RL3_PRX	48	0.0106674862672089	LUAD17	IA
F2RL3_PRX	64	0.0222134228583409	LUAD17	IA
F2RL3_PRX	8	0.0033204297539497045	LUAD17	IA
F2RL3_PRX	96	0.04433303497854227	LUAD17	IA
F3_PRX	12	0.15434311238087345	LUAD17	IA
F3_PRX	128	0.5852638650422775	LUAD17	IA
F3_PRX	16	0.2132100220195819	LUAD17	IA
F3_PRX	192	0.570208175009987	LUAD17	IA
F3_PRX	24	0.31050709430933904	LUAD17	IA
F3_PRX	256	0.5950770081453083	LUAD17	IA
F3_PRX	32	0.3814536462946179	LUAD17	IA
F3_PRX	384	0.556947882163617	LUAD17	IA
F3_PRX	48	0.4722904269348546	LUAD17	IA
F3_PRX	64	0.528189562707965	LUAD17	IA
F3_PRX	8	0.08991836563407644	LUAD17	IA
F3_PRX	96	0.5738517056133143	LUAD17	IA
FABP4_PRX	12	-0.006623031729903513	LUAD17	IA
FABP4_PRX	128	-0.024427426272760323	LUAD17	IA
FABP4_PRX	16	-0.008418674753596743	LUAD17	IA
FABP4_PRX	192	-0.03359720147415232	LUAD17	IA
FABP4_PRX	24	-0.013287796671704395	LUAD17	IA
FABP4_PRX	256	-0.003971703759075924	LUAD17	IA
FABP4_PRX	32	-0.017453790865622102	LUAD17	IA
FABP4_PRX	384	-0.034799676529343605	LUAD17	IA
FABP4_PRX	48	-0.023429491833844185	LUAD17	IA
FABP4_PRX	64	-0.022968259394283496	LUAD17	IA
FABP4_PRX	8	-0.0030604587868010924	LUAD17	IA
FABP4_PRX	96	-0.01260799898919071	LUAD17	IA
FAP_PRX	12	0.004817613735480924	LUAD17	IA
FAP_PRX	128	0.3461981349917457	LUAD17	IA
FAP_PRX	16	0.01094453820378801	LUAD17	IA
FAP_PRX	192	0.3962094827707035	LUAD17	IA
FAP_PRX	24	0.039939673237429266	LUAD17	IA
FAP_PRX	256	0.3987667485889984	LUAD17	IA
FAP_PRX	32	0.07510795188352434	LUAD17	IA
FAP_PRX	384	0.4023721157679097	LUAD17	IA
FAP_PRX	48	0.1426764081448554	LUAD17	IA
FAP_PRX	64	0.21235418324724842	LUAD17	IA
FAP_PRX	8	5.479982901195114e-4	LUAD17	IA
FAP_PRX	96	0.2945215558379206	LUAD17	IA
FCGR2B_PRX	12	-0.020603497080447897	LUAD17	IA
FCGR2B_PRX	128	0.07659839488941407	LUAD17	IA
FCGR2B_PRX	16	-0.028486919579337956	LUAD17	IA
FCGR2B_PRX	192	0.15676320550953843	LUAD17	IA
FCGR2B_PRX	24	-0.038169975784584594	LUAD17	IA
FCGR2B_PRX	256	0.19057622155504395	LUAD17	IA
FCGR2B_PRX	32	-0.03606556512582498	LUAD17	IA
FCGR2B_PRX	384	0.15629047645641606	LUAD17	IA
FCGR2B_PRX	48	-0.023812834516770322	LUAD17	IA
FCGR2B_PRX	64	-0.006712497212194189	LUAD17	IA
FCGR2B_PRX	8	-0.01059994350877303	LUAD17	IA
FCGR2B_PRX	96	0.04464337777746459	LUAD17	IA
FCMR_PRX	12	0.0015946097071003068	LUAD17	IA
FCMR_PRX	128	0.27560968293185883	LUAD17	IA
FCMR_PRX	16	0.0057498280486765335	LUAD17	IA
FCMR_PRX	192	0.32126438001550267	LUAD17	IA
FCMR_PRX	24	0.016503914809903455	LUAD17	IA
FCMR_PRX	256	0.3120982840589612	LUAD17	IA
FCMR_PRX	32	0.03978036427050021	LUAD17	IA
FCMR_PRX	384	0.36393036788433014	LUAD17	IA
FCMR_PRX	48	0.08322261470255554	LUAD17	IA
FCMR_PRX	64	0.13530783566569815	LUAD17	IA
FCMR_PRX	8	7.574021817410108e-4	LUAD17	IA
FCMR_PRX	96	0.22060512899976226	LUAD17	IA
FDCSP_PRX	12	0.0016781412502873269	LUAD17	IA
FDCSP_PRX	128	0.16423736489164326	LUAD17	IA
FDCSP_PRX	16	0.003016277217005009	LUAD17	IA
FDCSP_PRX	192	0.23653799371280698	LUAD17	IA
FDCSP_PRX	24	0.008669468549962226	LUAD17	IA
FDCSP_PRX	256	0.2639791403566912	LUAD17	IA
FDCSP_PRX	32	0.017915683253205826	LUAD17	IA
FDCSP_PRX	384	0.3249561447373084	LUAD17	IA
FDCSP_PRX	48	0.03707917620784252	LUAD17	IA
FDCSP_PRX	64	0.05976403561489677	LUAD17	IA
FDCSP_PRX	8	0.0017815348442957357	LUAD17	IA
FDCSP_PRX	96	0.10876149793845408	LUAD17	IA
FGF18_PRX	12	0.004584303419048837	LUAD17	IA
FGF18_PRX	128	0.03592177752039287	LUAD17	IA
FGF18_PRX	16	0.0036897274544767174	LUAD17	IA
FGF18_PRX	192	0.030327881621985485	LUAD17	IA
FGF18_PRX	24	0.004721797807424843	LUAD17	IA
FGF18_PRX	256	0.03687615433753425	LUAD17	IA
FGF18_PRX	32	0.0046710375924168	LUAD17	IA
FGF18_PRX	384	0.06511255227285558	LUAD17	IA
FGF18_PRX	48	0.012577588718668745	LUAD17	IA
FGF18_PRX	64	0.014051147527918325	LUAD17	IA
FGF18_PRX	8	0.0019891158597634324	LUAD17	IA
FGF18_PRX	96	0.02676188115646145	LUAD17	IA
FGFR4_PRX	12	0.018416258107912087	LUAD17	IA
FGFR4_PRX	128	0.2569831144241751	LUAD17	IA
FGFR4_PRX	16	0.02821284850147151	LUAD17	IA
FGFR4_PRX	192	0.29276592380036254	LUAD17	IA
FGFR4_PRX	24	0.05265394042003003	LUAD17	IA
FGFR4_PRX	256	0.3470402525334193	LUAD17	IA
FGFR4_PRX	32	0.0730556968646743	LUAD17	IA
FGFR4_PRX	384	0.3635107844929672	LUAD17	IA
FGFR4_PRX	48	0.12307967197821346	LUAD17	IA
FGFR4_PRX	64	0.1535642243793025	LUAD17	IA
FGFR4_PRX	8	0.007803838283307971	LUAD17	IA
FGFR4_PRX	96	0.21537060628541538	LUAD17	IA
FOS_PRX	12	-0.02323355942152266	LUAD17	IA
FOS_PRX	128	-0.004157854533960383	LUAD17	IA
FOS_PRX	16	-0.03668364336275574	LUAD17	IA
FOS_PRX	192	0.046358260584795655	LUAD17	IA
FOS_PRX	24	-0.05761439827259166	LUAD17	IA
FOS_PRX	256	0.029492133940481516	LUAD17	IA
FOS_PRX	32	-0.06947390639862783	LUAD17	IA
FOS_PRX	384	0.04939016288205565	LUAD17	IA
FOS_PRX	48	-0.08605679750024967	LUAD17	IA
FOS_PRX	64	-0.07682969444385851	LUAD17	IA
FOS_PRX	8	-0.011543809114358091	LUAD17	IA
FOS_PRX	96	-0.04366354226811399	LUAD17	IA
FOXA1_PRX	12	0.1757789867344843	LUAD17	IA
FOXA1_PRX	128	0.5910084126658042	LUAD17	IA
FOXA1_PRX	16	0.24102126361727438	LUAD17	IA
FOXA1_PRX	192	0.5783977848034645	LUAD17	IA
FOXA1_PRX	24	0.3491106540706035	LUAD17	IA
FOXA1_PRX	256	0.611627878867689	LUAD17	IA
FOXA1_PRX	32	0.41232371939050444	LUAD17	IA
FOXA1_PRX	384	0.5691812543304982	LUAD17	IA
FOXA1_PRX	48	0.49802539023082704	LUAD17	IA
FOXA1_PRX	64	0.5464653763132359	LUAD17	IA
FOXA1_PRX	8	0.10067364764705364	LUAD17	IA
FOXA1_PRX	96	0.5835939077593619	LUAD17	IA
FOXA2_PRX	12	0.10501868895509164	LUAD17	IA
FOXA2_PRX	128	0.5750428980438768	LUAD17	IA
FOXA2_PRX	16	0.15852506468900554	LUAD17	IA
FOXA2_PRX	192	0.573326837209933	LUAD17	IA
FOXA2_PRX	24	0.2627166718904837	LUAD17	IA
FOXA2_PRX	256	0.61162264183355	LUAD17	IA
FOXA2_PRX	32	0.3451379792118714	LUAD17	IA
FOXA2_PRX	384	0.5683448144196911	LUAD17	IA
FOXA2_PRX	48	0.44790179334886854	LUAD17	IA
FOXA2_PRX	64	0.49813835887498786	LUAD17	IA
FOXA2_PRX	8	0.053749515461840945	LUAD17	IA
FOXA2_PRX	96	0.5529238632919891	LUAD17	IA
FOXI1_PRX	12	-0.006287529631263024	LUAD17	IA
FOXI1_PRX	128	-0.2150512844326276	LUAD17	IA
FOXI1_PRX	16	-0.01173592196324315	LUAD17	IA
FOXI1_PRX	192	-0.251889377347025	LUAD17	IA
FOXI1_PRX	24	-0.029152010897469684	LUAD17	IA
FOXI1_PRX	256	-0.2655590997055064	LUAD17	IA
FOXI1_PRX	32	-0.04114693160301516	LUAD17	IA
FOXI1_PRX	384	-0.3041736756118002	LUAD17	IA
FOXI1_PRX	48	-0.08272456603708242	LUAD17	IA
FOXI1_PRX	64	-0.12266328062651569	LUAD17	IA
FOXI1_PRX	8	-0.0037715984871886303	LUAD17	IA
FOXI1_PRX	96	-0.17561610567680702	LUAD17	IA
FOXJ1_PRX	12	0.001171686827447782	LUAD17	IA
FOXJ1_PRX	128	0.022327031200333546	LUAD17	IA
FOXJ1_PRX	16	0.0033252727959366935	LUAD17	IA
FOXJ1_PRX	192	0.023399564545306617	LUAD17	IA
FOXJ1_PRX	24	0.001159367316461107	LUAD17	IA
FOXJ1_PRX	256	-0.0048980802532602105	LUAD17	IA
FOXJ1_PRX	32	0.006567958862063379	LUAD17	IA
FOXJ1_PRX	384	-0.015456770394381569	LUAD17	IA
FOXJ1_PRX	48	0.011981206941376015	LUAD17	IA
FOXJ1_PRX	64	0.012896865107712362	LUAD17	IA
FOXJ1_PRX	8	5.2465188132939566e-05	LUAD17	IA
FOXJ1_PRX	96	0.013036150958565872	LUAD17	IA
FOXP3_PRX	12	-0.008702645043025066	LUAD17	IA
FOXP3_PRX	128	0.11958201794022698	LUAD17	IA
FOXP3_PRX	16	-0.011491877335933038	LUAD17	IA
FOXP3_PRX	192	0.18120417852051043	LUAD17	IA
FOXP3_PRX	24	-0.017328223483810294	LUAD17	IA
FOXP3_PRX	256	0.18391361693155345	LUAD17	IA
FOXP3_PRX	32	-0.011347299131083913	LUAD17	IA
FOXP3_PRX	384	0.21314925396571985	LUAD17	IA
FOXP3_PRX	48	0.0023161913702148392	LUAD17	IA
FOXP3_PRX	64	0.028395664510552414	LUAD17	IA
FOXP3_PRX	8	-0.0051603340876426726	LUAD17	IA
FOXP3_PRX	96	0.06465135582059268	LUAD17	IA
FOXS1_PRX	12	-0.005032960295991013	LUAD17	IA
FOXS1_PRX	128	-0.16360998437445595	LUAD17	IA
FOXS1_PRX	16	-0.00995332959735001	LUAD17	IA
FOXS1_PRX	192	-0.19810228914879258	LUAD17	IA
FOXS1_PRX	24	-0.023545519492504746	LUAD17	IA
FOXS1_PRX	256	-0.25924482137476	LUAD17	IA
FOXS1_PRX	32	-0.0341055892633172	LUAD17	IA
FOXS1_PRX	384	-0.3165260638956468	LUAD17	IA
FOXS1_PRX	48	-0.06320897498064254	LUAD17	IA
FOXS1_PRX	64	-0.09324429150043782	LUAD17	IA
FOXS1_PRX	8	-0.0013886095236031002	LUAD17	IA
FOXS1_PRX	96	-0.13578613868684747	LUAD17	IA
FRY_PRX	12	0.05232248940691896	LUAD17	IA
FRY_PRX	128	0.2977131049984242	LUAD17	IA
FRY_PRX	16	0.07953203449929701	LUAD17	IA
FRY_PRX	192	0.3096470368930936	LUAD17	IA
FRY_PRX	24	0.12989660391954622	LUAD17	IA
FRY_PRX	256	0.36016014112225747	LUAD17	IA
FRY_PRX	32	0.1702614708221011	LUAD17	IA
FRY_PRX	384	0.3029921541932787	LUAD17	IA
FRY_PRX	48	0.22724868230798795	LUAD17	IA
FRY_PRX	64	0.25271778999898903	LUAD17	IA
FRY_PRX	8	0.027045152063031853	LUAD17	IA
FRY_PRX	96	0.27644953056829463	LUAD17	IA
FRZB_PRX	12	1.895960245138285e-4	LUAD17	IA
FRZB_PRX	128	0.15361513025709425	LUAD17	IA
FRZB_PRX	16	-0.0037511024581265654	LUAD17	IA
FRZB_PRX	192	0.20001157286826995	LUAD17	IA
FRZB_PRX	24	-0.006982010234853978	LUAD17	IA
FRZB_PRX	256	0.19216352376480236	LUAD17	IA
FRZB_PRX	32	8.185458786129264e-4	LUAD17	IA
FRZB_PRX	384	0.2673892705180907	LUAD17	IA
FRZB_PRX	48	0.016933906976566913	LUAD17	IA
FRZB_PRX	64	0.05705782534346471	LUAD17	IA
FRZB_PRX	8	0.002397248590616699	LUAD17	IA
FRZB_PRX	96	0.10269179018059402	LUAD17	IA
FSCN1_PRX	12	0.11658021596030527	LUAD17	IA
FSCN1_PRX	128	0.5309369926973488	LUAD17	IA
FSCN1_PRX	16	0.165995128141251	LUAD17	IA
FSCN1_PRX	192	0.5167326162134777	LUAD17	IA
FSCN1_PRX	24	0.260435089572753	LUAD17	IA
FSCN1_PRX	256	0.5347389027608502	LUAD17	IA
FSCN1_PRX	32	0.3289937327432687	LUAD17	IA
FSCN1_PRX	384	0.4966002968216083	LUAD17	IA
FSCN1_PRX	48	0.4225031803491809	LUAD17	IA
FSCN1_PRX	64	0.4766859767025499	LUAD17	IA
FSCN1_PRX	8	0.0654615377103831	LUAD17	IA
FSCN1_PRX	96	0.5222960425701545	LUAD17	IA
FURIN_PRX	12	0.21245321260765568	LUAD17	IA
FURIN_PRX	128	0.6298437866706197	LUAD17	IA
FURIN_PRX	16	0.2724536523494275	LUAD17	IA
FURIN_PRX	192	0.6134920800438541	LUAD17	IA
FURIN_PRX	24	0.3689925292301954	LUAD17	IA
FURIN_PRX	256	0.6314751029430322	LUAD17	IA
FURIN_PRX	32	0.4345183616729963	LUAD17	IA
FURIN_PRX	384	0.5792352462043133	LUAD17	IA
FURIN_PRX	48	0.5209517763595262	LUAD17	IA
FURIN_PRX	64	0.5767197447923059	LUAD17	IA
FURIN_PRX	8	0.13703437450493677	LUAD17	IA
FURIN_PRX	96	0.6199656553423273	LUAD17	IA
GATA2_PRX	12	0.03892957609269006	LUAD17	IA
GATA2_PRX	128	0.17548788657810804	LUAD17	IA
GATA2_PRX	16	0.0553396904964542	LUAD17	IA
GATA2_PRX	192	0.15122344640786056	LUAD17	IA
GATA2_PRX	24	0.0861893807698452	LUAD17	IA
GATA2_PRX	256	0.17713486780566595	LUAD17	IA
GATA2_PRX	32	0.11001015887583193	LUAD17	IA
GATA2_PRX	384	0.1046962948583827	LUAD17	IA
GATA2_PRX	48	0.13969936073694372	LUAD17	IA
GATA2_PRX	64	0.1506871520520794	LUAD17	IA
GATA2_PRX	8	0.023113205390186947	LUAD17	IA
GATA2_PRX	96	0.1779194634915038	LUAD17	IA
GATA3_PRX	12	-0.014109225422272621	LUAD17	IA
GATA3_PRX	128	0.05696537596694037	LUAD17	IA
GATA3_PRX	16	-0.0225255327260772	LUAD17	IA
GATA3_PRX	192	0.10986247840297778	LUAD17	IA
GATA3_PRX	24	-0.03281869835627484	LUAD17	IA
GATA3_PRX	256	0.10684580630863165	LUAD17	IA
GATA3_PRX	32	-0.0379331877237444	LUAD17	IA
GATA3_PRX	384	0.13205185657343038	LUAD17	IA
GATA3_PRX	48	-0.0337046690410989	LUAD17	IA
GATA3_PRX	64	-0.02453022146054705	LUAD17	IA
GATA3_PRX	8	-0.006809226155806083	LUAD17	IA
GATA3_PRX	96	0.02126222434725099	LUAD17	IA
GDF10_PRX	12	-0.002000552251308802	LUAD17	IA
GDF10_PRX	128	0.06123346948830767	LUAD17	IA
GDF10_PRX	16	-0.0016628383891037172	LUAD17	IA
GDF10_PRX	192	0.09518947732226195	LUAD17	IA
GDF10_PRX	24	-0.002392637211968224	LUAD17	IA
GDF10_PRX	256	0.09515289651857226	LUAD17	IA
GDF10_PRX	32	0.001240879641449634	LUAD17	IA
GDF10_PRX	384	0.10893278717051767	LUAD17	IA
GDF10_PRX	48	0.0037190187439725773	LUAD17	IA
GDF10_PRX	64	0.01881664942163471	LUAD17	IA
GDF10_PRX	8	-7.223721421322696e-4	LUAD17	IA
GDF10_PRX	96	0.03949116595792669	LUAD17	IA
GIMAP7_PRX	12	-0.007827364269977361	LUAD17	IA
GIMAP7_PRX	128	0.09363892624126863	LUAD17	IA
GIMAP7_PRX	16	-0.01323914579531182	LUAD17	IA
GIMAP7_PRX	192	0.12134212255514717	LUAD17	IA
GIMAP7_PRX	24	-0.0157929372956206	LUAD17	IA
GIMAP7_PRX	256	0.14171759343085094	LUAD17	IA
GIMAP7_PRX	32	-0.017973078986336637	LUAD17	IA
GIMAP7_PRX	384	0.17131668002831377	LUAD17	IA
GIMAP7_PRX	48	-0.0024246080776188055	LUAD17	IA
GIMAP7_PRX	64	0.01869015404498516	LUAD17	IA
GIMAP7_PRX	8	-0.004592864413501441	LUAD17	IA
GIMAP7_PRX	96	0.03967236348954599	LUAD17	IA
GJA5_PRX	12	-0.025062733037877396	LUAD17	IA
GJA5_PRX	128	0.12937276612766718	LUAD17	IA
GJA5_PRX	16	-0.03849061724380636	LUAD17	IA
GJA5_PRX	192	0.19356215347541178	LUAD17	IA
GJA5_PRX	24	-0.04820291277427725	LUAD17	IA
GJA5_PRX	256	0.21352261953610982	LUAD17	IA
GJA5_PRX	32	-0.05265242407701544	LUAD17	IA
GJA5_PRX	384	0.25593798779142723	LUAD17	IA
GJA5_PRX	48	-0.038646632578437826	LUAD17	IA
GJA5_PRX	64	-0.0019703384624139885	LUAD17	IA
GJA5_PRX	8	-0.012494817283308578	LUAD17	IA
GJA5_PRX	96	0.06854666825755348	LUAD17	IA
GPR171_PRX	12	0.0017040019037729767	LUAD17	IA
GPR171_PRX	128	0.2344391908451186	LUAD17	IA
GPR171_PRX	16	0.005944760535305012	LUAD17	IA
GPR171_PRX	192	0.32582592355150736	LUAD17	IA
GPR171_PRX	24	0.01627184203126568	LUAD17	IA
GPR171_PRX	256	0.32865063541106065	LUAD17	IA
GPR171_PRX	32	0.031944845312479285	LUAD17	IA
GPR171_PRX	384	0.36974829419329236	LUAD17	IA
GPR171_PRX	48	0.07416712637295284	LUAD17	IA
GPR171_PRX	64	0.10875949558089702	LUAD17	IA
GPR171_PRX	8	4.7589407266962664e-4	LUAD17	IA
GPR171_PRX	96	0.18067651212685104	LUAD17	IA
GPR34_PRX	12	-0.015445071583237576	LUAD17	IA
GPR34_PRX	128	0.15640573735993307	LUAD17	IA
GPR34_PRX	16	-0.02064223110851981	LUAD17	IA
GPR34_PRX	192	0.20773170894151116	LUAD17	IA
GPR34_PRX	24	-0.02486619277733129	LUAD17	IA
GPR34_PRX	256	0.21983745898812906	LUAD17	IA
GPR34_PRX	32	-0.015842479694519997	LUAD17	IA
GPR34_PRX	384	0.26189187349521637	LUAD17	IA
GPR34_PRX	48	0.006620509766463552	LUAD17	IA
GPR34_PRX	64	0.044438265508456004	LUAD17	IA
GPR34_PRX	8	-0.009580485095031569	LUAD17	IA
GPR34_PRX	96	0.10119870235140875	LUAD17	IA
GREM2_PRX	12	0.00812863128630687	LUAD17	IA
GREM2_PRX	128	0.16126073368239566	LUAD17	IA
GREM2_PRX	16	0.012424285855386435	LUAD17	IA
GREM2_PRX	192	0.21718208146995624	LUAD17	IA
GREM2_PRX	24	0.02666596279012266	LUAD17	IA
GREM2_PRX	256	0.22143371160689562	LUAD17	IA
GREM2_PRX	32	0.038655909560844075	LUAD17	IA
GREM2_PRX	384	0.2863675640711832	LUAD17	IA
GREM2_PRX	48	0.06229684064566409	LUAD17	IA
GREM2_PRX	64	0.08739374172055966	LUAD17	IA
GREM2_PRX	8	0.004088741266367282	LUAD17	IA
GREM2_PRX	96	0.12919645141905123	LUAD17	IA
GSR_PRX	12	0.12897117962907853	LUAD17	IA
GSR_PRX	128	0.5892486311276963	LUAD17	IA
GSR_PRX	16	0.18315583047843106	LUAD17	IA
GSR_PRX	192	0.5730063595145672	LUAD17	IA
GSR_PRX	24	0.2823881488610954	LUAD17	IA
GSR_PRX	256	0.6052942066984126	LUAD17	IA
GSR_PRX	32	0.3555232978008446	LUAD17	IA
GSR_PRX	384	0.5527484191052876	LUAD17	IA
GSR_PRX	48	0.46024400662104853	LUAD17	IA
GSR_PRX	64	0.5218266632906321	LUAD17	IA
GSR_PRX	8	0.07021252023328406	LUAD17	IA
GSR_PRX	96	0.5700094048041333	LUAD17	IA
GZMA_PRX	12	-0.00303103389531285	LUAD17	IA
GZMA_PRX	128	0.24965795586656436	LUAD17	IA
GZMA_PRX	16	-0.0038613672613483714	LUAD17	IA
GZMA_PRX	192	0.31909741198521896	LUAD17	IA
GZMA_PRX	24	0.009668227987555643	LUAD17	IA
GZMA_PRX	256	0.3513560376161268	LUAD17	IA
GZMA_PRX	32	0.026857163752174236	LUAD17	IA
GZMA_PRX	384	0.395270914524571	LUAD17	IA
GZMA_PRX	48	0.07064852077662902	LUAD17	IA
GZMA_PRX	64	0.11569738727178895	LUAD17	IA
GZMA_PRX	8	-0.0016645527139603023	LUAD17	IA
GZMA_PRX	96	0.18793971570978163	LUAD17	IA
GZMB_PRX	12	-0.0035365349203146336	LUAD17	IA
GZMB_PRX	128	0.13464058432007864	LUAD17	IA
GZMB_PRX	16	-0.004690065221293248	LUAD17	IA
GZMB_PRX	192	0.17648630535361742	LUAD17	IA
GZMB_PRX	24	2.2340907469002415e-4	LUAD17	IA
GZMB_PRX	256	0.19856728990158712	LUAD17	IA
GZMB_PRX	32	0.00955546639543778	LUAD17	IA
GZMB_PRX	384	0.2389181719607053	LUAD17	IA
GZMB_PRX	48	0.03420147270359222	LUAD17	IA
GZMB_PRX	64	0.060334030307909355	LUAD17	IA
GZMB_PRX	8	-0.0022151386911932755	LUAD17	IA
GZMB_PRX	96	0.09449671963087831	LUAD17	IA
HEPACAM2_PRX	12	0.002842513852110527	LUAD17	IA
HEPACAM2_PRX	128	0.04901868198616596	LUAD17	IA
HEPACAM2_PRX	16	0.004243299249808528	LUAD17	IA
HEPACAM2_PRX	192	0.06593871750762184	LUAD17	IA
HEPACAM2_PRX	24	0.005748159255194779	LUAD17	IA
HEPACAM2_PRX	256	0.10508202559812638	LUAD17	IA
HEPACAM2_PRX	32	0.010263940371437021	LUAD17	IA
HEPACAM2_PRX	384	0.08908201651737548	LUAD17	IA
HEPACAM2_PRX	48	0.01366870281696091	LUAD17	IA
HEPACAM2_PRX	64	0.01876107251618791	LUAD17	IA
HEPACAM2_PRX	8	0.002252697645997205	LUAD17	IA
HEPACAM2_PRX	96	0.034805148788824077	LUAD17	IA
HLA-A_PRX	12	0.03633272188461867	LUAD17	IA
HLA-A_PRX	128	0.41623198947429213	LUAD17	IA
HLA-A_PRX	16	0.05821802429002213	LUAD17	IA
HLA-A_PRX	192	0.4491774974712202	LUAD17	IA
HLA-A_PRX	24	0.11406755333938257	LUAD17	IA
HLA-A_PRX	256	0.4503048611667215	LUAD17	IA
HLA-A_PRX	32	0.1639821188159533	LUAD17	IA
HLA-A_PRX	384	0.4226780403873297	LUAD17	IA
HLA-A_PRX	48	0.24313627487090422	LUAD17	IA
HLA-A_PRX	64	0.30749422514250063	LUAD17	IA
HLA-A_PRX	8	0.018273654358119534	LUAD17	IA
HLA-A_PRX	96	0.3751809991343646	LUAD17	IA
HLA-DPB1_PRX	12	-0.03335881194471724	LUAD17	IA
HLA-DPB1_PRX	128	0.22952815474661548	LUAD17	IA
HLA-DPB1_PRX	16	-0.04187265868978662	LUAD17	IA
HLA-DPB1_PRX	192	0.2893478829776917	LUAD17	IA
HLA-DPB1_PRX	24	-0.040609309671754044	LUAD17	IA
HLA-DPB1_PRX	256	0.2932275959561132	LUAD17	IA
HLA-DPB1_PRX	32	-0.026422796355593785	LUAD17	IA
HLA-DPB1_PRX	384	0.2982373551183429	LUAD17	IA
HLA-DPB1_PRX	48	0.015235786116172836	LUAD17	IA
HLA-DPB1_PRX	64	0.07617356646928909	LUAD17	IA
HLA-DPB1_PRX	8	-0.02168118250205138	LUAD17	IA
HLA-DPB1_PRX	96	0.16498721913194472	LUAD17	IA
HLA-DQB2_PRX	12	-0.03166303707358098	LUAD17	IA
HLA-DQB2_PRX	128	0.16583390038387935	LUAD17	IA
HLA-DQB2_PRX	16	-0.04078576107229995	LUAD17	IA
HLA-DQB2_PRX	192	0.24080289734781504	LUAD17	IA
HLA-DQB2_PRX	24	-0.04442468251576634	LUAD17	IA
HLA-DQB2_PRX	256	0.24001321150123925	LUAD17	IA
HLA-DQB2_PRX	32	-0.03945740456493084	LUAD17	IA
HLA-DQB2_PRX	384	0.24720042202762682	LUAD17	IA
HLA-DQB2_PRX	48	-0.013390045150138299	LUAD17	IA
HLA-DQB2_PRX	64	0.03215394429525909	LUAD17	IA
HLA-DQB2_PRX	8	-0.019135028344972455	LUAD17	IA
HLA-DQB2_PRX	96	0.10800130369865629	LUAD17	IA
HMGA1_PRX	12	0.16551392018389827	LUAD17	IA
HMGA1_PRX	128	0.4952829479819303	LUAD17	IA
HMGA1_PRX	16	0.2178705876457535	LUAD17	IA
HMGA1_PRX	192	0.4789436268918199	LUAD17	IA
HMGA1_PRX	24	0.2990343889076783	LUAD17	IA
HMGA1_PRX	256	0.5031735950609769	LUAD17	IA
HMGA1_PRX	32	0.352785406052885	LUAD17	IA
HMGA1_PRX	384	0.47761019487857753	LUAD17	IA
HMGA1_PRX	48	0.4248989859730985	LUAD17	IA
HMGA1_PRX	64	0.46184429500398866	LUAD17	IA
HMGA1_PRX	8	0.10209484402915961	LUAD17	IA
HMGA1_PRX	96	0.4963741489973375	LUAD17	IA
HNF4A_PRX	12	-0.004019270763422029	LUAD17	IA
HNF4A_PRX	128	-0.19406262842241515	LUAD17	IA
HNF4A_PRX	16	-0.009441245367357735	LUAD17	IA
HNF4A_PRX	192	-0.22320264042870339	LUAD17	IA
HNF4A_PRX	24	-0.022770440021122208	LUAD17	IA
HNF4A_PRX	256	-0.2566571563214564	LUAD17	IA
HNF4A_PRX	32	-0.03623208035916376	LUAD17	IA
HNF4A_PRX	384	-0.353568982560771	LUAD17	IA
HNF4A_PRX	48	-0.07183904698502586	LUAD17	IA
HNF4A_PRX	64	-0.1022755590370565	LUAD17	IA
HNF4A_PRX	8	-0.0018165868225418127	LUAD17	IA
HNF4A_PRX	96	-0.14816435433051234	LUAD17	IA
HOPX_PRX	12	0.20205537187809003	LUAD17	IA
HOPX_PRX	128	0.6253492522035642	LUAD17	IA
HOPX_PRX	16	0.2652914606693266	LUAD17	IA
HOPX_PRX	192	0.6010583601429853	LUAD17	IA
HOPX_PRX	24	0.3658443772175967	LUAD17	IA
HOPX_PRX	256	0.6256761736482921	LUAD17	IA
HOPX_PRX	32	0.43310521839169713	LUAD17	IA
HOPX_PRX	384	0.582616547098547	LUAD17	IA
HOPX_PRX	48	0.5205955167325507	LUAD17	IA
HOPX_PRX	64	0.5748632431330158	LUAD17	IA
HOPX_PRX	8	0.12585310024772586	LUAD17	IA
HOPX_PRX	96	0.6123832320026161	LUAD17	IA
HSD17B11_PRX	12	0.07653450361905437	LUAD17	IA
HSD17B11_PRX	128	0.5591540083592047	LUAD17	IA
HSD17B11_PRX	16	0.1186740099196683	LUAD17	IA
HSD17B11_PRX	192	0.5530420365430228	LUAD17	IA
HSD17B11_PRX	24	0.20971505306341467	LUAD17	IA
HSD17B11_PRX	256	0.5788911249563966	LUAD17	IA
HSD17B11_PRX	32	0.2865940089210532	LUAD17	IA
HSD17B11_PRX	384	0.5472229271168159	LUAD17	IA
HSD17B11_PRX	48	0.40200861940152627	LUAD17	IA
HSD17B11_PRX	64	0.4758284700818922	LUAD17	IA
HSD17B11_PRX	8	0.03863654360481957	LUAD17	IA
HSD17B11_PRX	96	0.5349965896449755	LUAD17	IA
HYOU1_PRX	12	0.16712349406952748	LUAD17	IA
HYOU1_PRX	128	0.6108381152878579	LUAD17	IA
HYOU1_PRX	16	0.22547593667718396	LUAD17	IA
HYOU1_PRX	192	0.5958323206329931	LUAD17	IA
HYOU1_PRX	24	0.32232104046270543	LUAD17	IA
HYOU1_PRX	256	0.6133887153499358	LUAD17	IA
HYOU1_PRX	32	0.3916055339260182	LUAD17	IA
HYOU1_PRX	384	0.5788188564048391	LUAD17	IA
HYOU1_PRX	48	0.4857036370035852	LUAD17	IA
HYOU1_PRX	64	0.5451114254438343	LUAD17	IA
HYOU1_PRX	8	0.10029688719818143	LUAD17	IA
HYOU1_PRX	96	0.5913913120641024	LUAD17	IA
ICAM1_PRX	12	0.20194352352325112	LUAD17	IA
ICAM1_PRX	128	0.6214833791928418	LUAD17	IA
ICAM1_PRX	16	0.26073042571045374	LUAD17	IA
ICAM1_PRX	192	0.6087974269926439	LUAD17	IA
ICAM1_PRX	24	0.35567675614310656	LUAD17	IA
ICAM1_PRX	256	0.626328407998454	LUAD17	IA
ICAM1_PRX	32	0.42214444303342924	LUAD17	IA
ICAM1_PRX	384	0.5801350034110015	LUAD17	IA
ICAM1_PRX	48	0.510999622281537	LUAD17	IA
ICAM1_PRX	64	0.564962230967419	LUAD17	IA
ICAM1_PRX	8	0.13073329521772192	LUAD17	IA
ICAM1_PRX	96	0.6087088552278821	LUAD17	IA
ICOS_PRX	12	-0.005081185522847138	LUAD17	IA
ICOS_PRX	128	0.014181303160421797	LUAD17	IA
ICOS_PRX	16	-0.010214352743174266	LUAD17	IA
ICOS_PRX	192	0.03579990732221355	LUAD17	IA
ICOS_PRX	24	-0.014589337079294074	LUAD17	IA
ICOS_PRX	256	0.020888200654047274	LUAD17	IA
ICOS_PRX	32	-0.016068205708514027	LUAD17	IA
ICOS_PRX	384	0.05245160682875988	LUAD17	IA
ICOS_PRX	48	-0.021724464416089623	LUAD17	IA
ICOS_PRX	64	-0.014751382433721821	LUAD17	IA
ICOS_PRX	8	-0.0033579135927411315	LUAD17	IA
ICOS_PRX	96	-0.0021510918489121168	LUAD17	IA
IDO1_PRX	12	0.008811144198674339	LUAD17	IA
IDO1_PRX	128	0.3199827007622977	LUAD17	IA
IDO1_PRX	16	0.016986648637008203	LUAD17	IA
IDO1_PRX	192	0.3917525798961302	LUAD17	IA
IDO1_PRX	24	0.036595813519299705	LUAD17	IA
IDO1_PRX	256	0.42490683698923726	LUAD17	IA
IDO1_PRX	32	0.06006454309042462	LUAD17	IA
IDO1_PRX	384	0.4339190365290261	LUAD17	IA
IDO1_PRX	48	0.11528680809288562	LUAD17	IA
IDO1_PRX	64	0.17116625919049544	LUAD17	IA
IDO1_PRX	8	0.004973869863528227	LUAD17	IA
IDO1_PRX	96	0.24897738391808194	LUAD17	IA
IGFBP3_PRX	12	0.1424830505436277	LUAD17	IA
IGFBP3_PRX	128	0.5564751627339605	LUAD17	IA
IGFBP3_PRX	16	0.18983994896135598	LUAD17	IA
IGFBP3_PRX	192	0.5681394854151226	LUAD17	IA
IGFBP3_PRX	24	0.2695682233436912	LUAD17	IA
IGFBP3_PRX	256	0.5823644553813723	LUAD17	IA
IGFBP3_PRX	32	0.33372623015384656	LUAD17	IA
IGFBP3_PRX	384	0.5331264376953508	LUAD17	IA
IGFBP3_PRX	48	0.4216226426542906	LUAD17	IA
IGFBP3_PRX	64	0.48139621540231325	LUAD17	IA
IGFBP3_PRX	8	0.09120848359527216	LUAD17	IA
IGFBP3_PRX	96	0.5388222795545207	LUAD17	IA
IL1B_PRX	12	-0.019213212230958128	LUAD17	IA
IL1B_PRX	128	-0.03126510213263812	LUAD17	IA
IL1B_PRX	16	-0.027090468403508882	LUAD17	IA
IL1B_PRX	192	-0.0019569685992073664	LUAD17	IA
IL1B_PRX	24	-0.03819930702821988	LUAD17	IA
IL1B_PRX	256	0.03594871383539317	LUAD17	IA
IL1B_PRX	32	-0.048152324466630834	LUAD17	IA
IL1B_PRX	384	-0.016406208415327122	LUAD17	IA
IL1B_PRX	48	-0.061447904771463766	LUAD17	IA
IL1B_PRX	64	-0.0652259938946102	LUAD17	IA
IL1B_PRX	8	-0.011509678083017987	LUAD17	IA
IL1B_PRX	96	-0.050227119271415134	LUAD17	IA
IL2RA_PRX	12	-0.014348166391664268	LUAD17	IA
IL2RA_PRX	128	0.17517728953043013	LUAD17	IA
IL2RA_PRX	16	-0.019499454083638065	LUAD17	IA
IL2RA_PRX	192	0.24028345500438233	LUAD17	IA
IL2RA_PRX	24	-0.022119416850181452	LUAD17	IA
IL2RA_PRX	256	0.29442026220260614	LUAD17	IA
IL2RA_PRX	32	-0.012894293731515639	LUAD17	IA
IL2RA_PRX	384	0.31339392330933347	LUAD17	IA
IL2RA_PRX	48	0.009884393777429529	LUAD17	IA
IL2RA_PRX	64	0.046349200312068385	LUAD17	IA
IL2RA_PRX	8	-0.007997149785656512	LUAD17	IA
IL2RA_PRX	96	0.11614162696943274	LUAD17	IA
IL2RG_PRX	12	-0.010337403540501791	LUAD17	IA
IL2RG_PRX	128	0.2982657780851579	LUAD17	IA
IL2RG_PRX	16	-0.009859633658964324	LUAD17	IA
IL2RG_PRX	192	0.3649015348817198	LUAD17	IA
IL2RG_PRX	24	0.002462374198049033	LUAD17	IA
IL2RG_PRX	256	0.38254926252655025	LUAD17	IA
IL2RG_PRX	32	0.029167174355258837	LUAD17	IA
IL2RG_PRX	384	0.4304647594707853	LUAD17	IA
IL2RG_PRX	48	0.08843716369522127	LUAD17	IA
IL2RG_PRX	64	0.14319800719031303	LUAD17	IA
IL2RG_PRX	8	-0.006378496800703115	LUAD17	IA
IL2RG_PRX	96	0.22464736921372686	LUAD17	IA
IL6_PRX	12	-0.009939780204040967	LUAD17	IA
IL6_PRX	128	-0.05600859050118305	LUAD17	IA
IL6_PRX	16	-0.016412368809806115	LUAD17	IA
IL6_PRX	192	-0.032415500089035605	LUAD17	IA
IL6_PRX	24	-0.025555216925050143	LUAD17	IA
IL6_PRX	256	-0.02699791290029058	LUAD17	IA
IL6_PRX	32	-0.038494776830929084	LUAD17	IA
IL6_PRX	384	-0.04117978947016117	LUAD17	IA
IL6_PRX	48	-0.049741905370918396	LUAD17	IA
IL6_PRX	64	-0.05849658703798145	LUAD17	IA
IL6_PRX	8	-0.004726142920126402	LUAD17	IA
IL6_PRX	96	-0.059401558090759705	LUAD17	IA
ISG20_PRX	12	0.022594122032646692	LUAD17	IA
ISG20_PRX	128	0.4809611263809837	LUAD17	IA
ISG20_PRX	16	0.0381179475686353	LUAD17	IA
ISG20_PRX	192	0.5110626910954247	LUAD17	IA
ISG20_PRX	24	0.07967838458021909	LUAD17	IA
ISG20_PRX	256	0.5357414652143597	LUAD17	IA
ISG20_PRX	32	0.13283896695609324	LUAD17	IA
ISG20_PRX	384	0.5430351375590838	LUAD17	IA
ISG20_PRX	48	0.24242959266256056	LUAD17	IA
ISG20_PRX	64	0.3307838201629351	LUAD17	IA
ISG20_PRX	8	0.01127565661184876	LUAD17	IA
ISG20_PRX	96	0.43573098606564026	LUAD17	IA
ITGAE_PRX	12	0.0052048209849597776	LUAD17	IA
ITGAE_PRX	128	0.34074632952816875	LUAD17	IA
ITGAE_PRX	16	0.007239075994484543	LUAD17	IA
ITGAE_PRX	192	0.40033921644167897	LUAD17	IA
ITGAE_PRX	24	0.02573402564189316	LUAD17	IA
ITGAE_PRX	256	0.43760660065506807	LUAD17	IA
ITGAE_PRX	32	0.050718497585263166	LUAD17	IA
ITGAE_PRX	384	0.464868951940414	LUAD17	IA
ITGAE_PRX	48	0.10708699545361568	LUAD17	IA
ITGAE_PRX	64	0.16596565348436815	LUAD17	IA
ITGAE_PRX	8	4.8225448054506847e-4	LUAD17	IA
ITGAE_PRX	96	0.25926397648606425	LUAD17	IA
ITGAM_PRX	12	-0.02620826156191543	LUAD17	IA
ITGAM_PRX	128	0.23922969376512318	LUAD17	IA
ITGAM_PRX	16	-0.032522311264047324	LUAD17	IA
ITGAM_PRX	192	0.3057778222932097	LUAD17	IA
ITGAM_PRX	24	-0.029571932409965394	LUAD17	IA
ITGAM_PRX	256	0.34840558724278003	LUAD17	IA
ITGAM_PRX	32	-0.013083504760743585	LUAD17	IA
ITGAM_PRX	384	0.3197292331214611	LUAD17	IA
ITGAM_PRX	48	0.02893514109936592	LUAD17	IA
ITGAM_PRX	64	0.08112893035975302	LUAD17	IA
ITGAM_PRX	8	-0.016356862590214856	LUAD17	IA
ITGAM_PRX	96	0.171342163755378	LUAD17	IA
ITGAX_PRX	12	-0.025747139428956078	LUAD17	IA
ITGAX_PRX	128	0.22134880414731412	LUAD17	IA
ITGAX_PRX	16	-0.032254844735888646	LUAD17	IA
ITGAX_PRX	192	0.2838655854563888	LUAD17	IA
ITGAX_PRX	24	-0.033104979882811345	LUAD17	IA
ITGAX_PRX	256	0.3146549647253775	LUAD17	IA
ITGAX_PRX	32	-0.019639024627637485	LUAD17	IA
ITGAX_PRX	384	0.27619165815688107	LUAD17	IA
ITGAX_PRX	48	0.019737466277847695	LUAD17	IA
ITGAX_PRX	64	0.07030331599518341	LUAD17	IA
ITGAX_PRX	8	-0.01561857072981929	LUAD17	IA
ITGAX_PRX	96	0.14800436691909294	LUAD17	IA
ITGBL1_PRX	12	-0.0496500576168599	LUAD17	IA
ITGBL1_PRX	128	0.05504220134366471	LUAD17	IA
ITGBL1_PRX	16	-0.06976023347540956	LUAD17	IA
ITGBL1_PRX	192	0.1125462286648353	LUAD17	IA
ITGBL1_PRX	24	-0.0952597545409973	LUAD17	IA
ITGBL1_PRX	256	0.09453576322547817	LUAD17	IA
ITGBL1_PRX	32	-0.10229297667258656	LUAD17	IA
ITGBL1_PRX	384	0.13473843483383832	LUAD17	IA
ITGBL1_PRX	48	-0.09553846640501909	LUAD17	IA
ITGBL1_PRX	64	-0.060102832183941544	LUAD17	IA
ITGBL1_PRX	8	-0.02764868853898367	LUAD17	IA
ITGBL1_PRX	96	-0.008573463212095445	LUAD17	IA
JUND_PRX	12	0.17596720947983102	LUAD17	IA
JUND_PRX	128	0.610214466641617	LUAD17	IA
JUND_PRX	16	0.23952272547062103	LUAD17	IA
JUND_PRX	192	0.5970772927405595	LUAD17	IA
JUND_PRX	24	0.34274651227062203	LUAD17	IA
JUND_PRX	256	0.6216128745904642	LUAD17	IA
JUND_PRX	32	0.4163088856232046	LUAD17	IA
JUND_PRX	384	0.5705024584436539	LUAD17	IA
JUND_PRX	48	0.506862035421739	LUAD17	IA
JUND_PRX	64	0.5605018732386404	LUAD17	IA
JUND_PRX	8	0.10264712794021423	LUAD17	IA
JUND_PRX	96	0.6012196460704722	LUAD17	IA
KCNK3_PRX	12	-0.0029618735403994286	LUAD17	IA
KCNK3_PRX	128	0.012852072208029572	LUAD17	IA
KCNK3_PRX	16	-0.0046146097675161335	LUAD17	IA
KCNK3_PRX	192	0.023889328931804094	LUAD17	IA
KCNK3_PRX	24	-0.007275775368861751	LUAD17	IA
KCNK3_PRX	256	0.00811138548226237	LUAD17	IA
KCNK3_PRX	32	-0.0083700230209964	LUAD17	IA
KCNK3_PRX	384	0.011711941700175517	LUAD17	IA
KCNK3_PRX	48	-0.013271262130234966	LUAD17	IA
KCNK3_PRX	64	-0.0019048874115207973	LUAD17	IA
KCNK3_PRX	8	-0.0010616023426010825	LUAD17	IA
KCNK3_PRX	96	-0.012018810527706312	LUAD17	IA
KDR_PRX	12	0.10923343882150173	LUAD17	IA
KDR_PRX	128	0.5253624017554014	LUAD17	IA
KDR_PRX	16	0.15115003003812733	LUAD17	IA
KDR_PRX	192	0.5249816207133378	LUAD17	IA
KDR_PRX	24	0.22442663863010812	LUAD17	IA
KDR_PRX	256	0.5405767144140154	LUAD17	IA
KDR_PRX	32	0.2842911505344952	LUAD17	IA
KDR_PRX	384	0.5166304902813378	LUAD17	IA
KDR_PRX	48	0.3671866790753681	LUAD17	IA
KDR_PRX	64	0.43786061159378953	LUAD17	IA
KDR_PRX	8	0.06478648587999405	LUAD17	IA
KDR_PRX	96	0.4987704871479517	LUAD17	IA
KIT_PRX	12	-0.0028803836958549013	LUAD17	IA
KIT_PRX	128	0.03685888247593251	LUAD17	IA
KIT_PRX	16	-0.006543903727869475	LUAD17	IA
KIT_PRX	192	0.038663338880337454	LUAD17	IA
KIT_PRX	24	-0.009661749038066278	LUAD17	IA
KIT_PRX	256	0.05430071927527689	LUAD17	IA
KIT_PRX	32	-0.010647115532016225	LUAD17	IA
KIT_PRX	384	0.08737318617994728	LUAD17	IA
KIT_PRX	48	-0.00338716970270383	LUAD17	IA
KIT_PRX	64	0.005628862296959696	LUAD17	IA
KIT_PRX	8	-9.349812443076369e-4	LUAD17	IA
KIT_PRX	96	0.02035092907419553	LUAD17	IA
KLF5_PRX	12	0.16463804367392695	LUAD17	IA
KLF5_PRX	128	0.6080560277064185	LUAD17	IA
KLF5_PRX	16	0.22897515323836437	LUAD17	IA
KLF5_PRX	192	0.5919211351308166	LUAD17	IA
KLF5_PRX	24	0.3392096064748404	LUAD17	IA
KLF5_PRX	256	0.6212362711420798	LUAD17	IA
KLF5_PRX	32	0.4110801580082796	LUAD17	IA
KLF5_PRX	384	0.5783043817452005	LUAD17	IA
KLF5_PRX	48	0.5012258448461892	LUAD17	IA
KLF5_PRX	64	0.5555627697281399	LUAD17	IA
KLF5_PRX	8	0.0918864823860654	LUAD17	IA
KLF5_PRX	96	0.5975313659718435	LUAD17	IA
KLK11_PRX	12	0.010064539077668995	LUAD17	IA
KLK11_PRX	128	0.16318100665104424	LUAD17	IA
KLK11_PRX	16	0.015145021712239018	LUAD17	IA
KLK11_PRX	192	0.20183436185281775	LUAD17	IA
KLK11_PRX	24	0.026966080643303355	LUAD17	IA
KLK11_PRX	256	0.2620882825514324	LUAD17	IA
KLK11_PRX	32	0.03863894453073401	LUAD17	IA
KLK11_PRX	384	0.2952997508513605	LUAD17	IA
KLK11_PRX	48	0.06419015947588505	LUAD17	IA
KLK11_PRX	64	0.0916927226333498	LUAD17	IA
KLK11_PRX	8	0.004872502635271053	LUAD17	IA
KLK11_PRX	96	0.13857429000184288	LUAD17	IA
KRT14_PRX	12	0.13840132355789567	LUAD17	IA
KRT14_PRX	128	0.5203771813990651	LUAD17	IA
KRT14_PRX	16	0.18713078792461957	LUAD17	IA
KRT14_PRX	192	0.5036479169325048	LUAD17	IA
KRT14_PRX	24	0.27512213386754325	LUAD17	IA
KRT14_PRX	256	0.5116933544750125	LUAD17	IA
KRT14_PRX	32	0.33918768491860685	LUAD17	IA
KRT14_PRX	384	0.46775428054070456	LUAD17	IA
KRT14_PRX	48	0.4222366483762023	LUAD17	IA
KRT14_PRX	64	0.4746836775968959	LUAD17	IA
KRT14_PRX	8	0.08317545336294484	LUAD17	IA
KRT14_PRX	96	0.5188779088510123	LUAD17	IA
KRT5_PRX	12	-0.0022210983381709634	LUAD17	IA
KRT5_PRX	128	0.040559182449487405	LUAD17	IA
KRT5_PRX	16	-0.003069791161508185	LUAD17	IA
KRT5_PRX	192	0.053033883027114474	LUAD17	IA
KRT5_PRX	24	-0.001882182224903724	LUAD17	IA
KRT5_PRX	256	0.06459383888339035	LUAD17	IA
KRT5_PRX	32	-0.0037800964502241233	LUAD17	IA
KRT5_PRX	384	0.09021562155717432	LUAD17	IA
KRT5_PRX	48	6.117843342291497e-4	LUAD17	IA
KRT5_PRX	64	0.013513033760061023	LUAD17	IA
KRT5_PRX	8	-0.0023996182873581807	LUAD17	IA
KRT5_PRX	96	0.02018162245298899	LUAD17	IA
KRT8_PRX	12	0.20265345660355405	LUAD17	IA
KRT8_PRX	128	0.5932634547224515	LUAD17	IA
KRT8_PRX	16	0.2627504166290044	LUAD17	IA
KRT8_PRX	192	0.5697954445552452	LUAD17	IA
KRT8_PRX	24	0.3526914302884782	LUAD17	IA
KRT8_PRX	256	0.5898055640552208	LUAD17	IA
KRT8_PRX	32	0.4174385286163877	LUAD17	IA
KRT8_PRX	384	0.5393458470972949	LUAD17	IA
KRT8_PRX	48	0.49656281998208374	LUAD17	IA
KRT8_PRX	64	0.5502338046671649	LUAD17	IA
KRT8_PRX	8	0.12868481159021353	LUAD17	IA
KRT8_PRX	96	0.5889830137935816	LUAD17	IA
KRT81_PRX	12	0.019798466746771288	LUAD17	IA
KRT81_PRX	128	0.3805861074423472	LUAD17	IA
KRT81_PRX	16	0.03075998187158085	LUAD17	IA
KRT81_PRX	192	0.4012789277439635	LUAD17	IA
KRT81_PRX	24	0.0729342290149622	LUAD17	IA
KRT81_PRX	256	0.4180619097110409	LUAD17	IA
KRT81_PRX	32	0.11376521496917477	LUAD17	IA
KRT81_PRX	384	0.39142798905974224	LUAD17	IA
KRT81_PRX	48	0.1902450978293982	LUAD17	IA
KRT81_PRX	64	0.26579884885613897	LUAD17	IA
KRT81_PRX	8	0.009791734174602136	LUAD17	IA
KRT81_PRX	96	0.34693589631969485	LUAD17	IA
KRT86_PRX	12	0.0358625078218654	LUAD17	IA
KRT86_PRX	128	0.3934613496214885	LUAD17	IA
KRT86_PRX	16	0.05389046474605819	LUAD17	IA
KRT86_PRX	192	0.4150122116927068	LUAD17	IA
KRT86_PRX	24	0.10220246992675557	LUAD17	IA
KRT86_PRX	256	0.40326614116490256	LUAD17	IA
KRT86_PRX	32	0.14913998486509603	LUAD17	IA
KRT86_PRX	384	0.38811985952120004	LUAD17	IA
KRT86_PRX	48	0.2260217026510801	LUAD17	IA
KRT86_PRX	64	0.29436016446116114	LUAD17	IA
KRT86_PRX	8	0.019273076384215933	LUAD17	IA
KRT86_PRX	96	0.3582143312199983	LUAD17	IA
LAG3_PRX	12	-0.02184000257871509	LUAD17	IA
LAG3_PRX	128	-0.17940138764518035	LUAD17	IA
LAG3_PRX	16	-0.03281217481371739	LUAD17	IA
LAG3_PRX	192	-0.17087408285145222	LUAD17	IA
LAG3_PRX	24	-0.05858509154425858	LUAD17	IA
LAG3_PRX	256	-0.15190092044340545	LUAD17	IA
LAG3_PRX	32	-0.08373587283771292	LUAD17	IA
LAG3_PRX	384	-0.20631331360532018	LUAD17	IA
LAG3_PRX	48	-0.11937336059679549	LUAD17	IA
LAG3_PRX	64	-0.14973324385970702	LUAD17	IA
LAG3_PRX	8	-0.011496824813797421	LUAD17	IA
LAG3_PRX	96	-0.17050185175873084	LUAD17	IA
LAMC3_PRX	12	-8.201155288471721e-5	LUAD17	IA
LAMC3_PRX	128	0.014462414282769988	LUAD17	IA
LAMC3_PRX	16	-0.006268579012171292	LUAD17	IA
LAMC3_PRX	192	0.015020303605476383	LUAD17	IA
LAMC3_PRX	24	-0.013466519835721374	LUAD17	IA
LAMC3_PRX	256	-0.016082431339885395	LUAD17	IA
LAMC3_PRX	32	-0.02245041566426945	LUAD17	IA
LAMC3_PRX	384	-0.00781599582780298	LUAD17	IA
LAMC3_PRX	48	-0.026389774552342767	LUAD17	IA
LAMC3_PRX	64	-0.025037952181471305	LUAD17	IA
LAMC3_PRX	8	7.94297788153945e-4	LUAD17	IA
LAMC3_PRX	96	-0.004463339222250548	LUAD17	IA
LAMP3_PRX	12	0.0024825214220521195	LUAD17	IA
LAMP3_PRX	128	0.03585820262749031	LUAD17	IA
LAMP3_PRX	16	0.0021038605205128745	LUAD17	IA
LAMP3_PRX	192	0.047724314728034074	LUAD17	IA
LAMP3_PRX	24	0.009790463068623564	LUAD17	IA
LAMP3_PRX	256	0.07735130971450713	LUAD17	IA
LAMP3_PRX	32	0.012867589513644754	LUAD17	IA
LAMP3_PRX	384	0.05654422002672958	LUAD17	IA
LAMP3_PRX	48	0.02444065557269097	LUAD17	IA
LAMP3_PRX	64	0.03447768488630745	LUAD17	IA
LAMP3_PRX	8	1.884610557713212e-4	LUAD17	IA
LAMP3_PRX	96	0.04322199436714938	LUAD17	IA
LAT_PRX	12	0.006781603942892471	LUAD17	IA
LAT_PRX	128	0.3682285371182763	LUAD17	IA
LAT_PRX	16	0.01386825786675007	LUAD17	IA
LAT_PRX	192	0.4307899450346502	LUAD17	IA
LAT_PRX	24	0.03202160048359493	LUAD17	IA
LAT_PRX	256	0.43633514490466385	LUAD17	IA
LAT_PRX	32	0.06131986434256236	LUAD17	IA
LAT_PRX	384	0.4356192355320352	LUAD17	IA
LAT_PRX	48	0.12139386000530841	LUAD17	IA
LAT_PRX	64	0.19506070362636185	LUAD17	IA
LAT_PRX	8	0.0040697605203311145	LUAD17	IA
LAT_PRX	96	0.29839525266379396	LUAD17	IA
LCK_PRX	12	-0.006188299736036008	LUAD17	IA
LCK_PRX	128	0.19141927238273132	LUAD17	IA
LCK_PRX	16	-0.008345784564909945	LUAD17	IA
LCK_PRX	192	0.24893347858740025	LUAD17	IA
LCK_PRX	24	-0.004812060174695875	LUAD17	IA
LCK_PRX	256	0.2550203076642653	LUAD17	IA
LCK_PRX	32	0.0042369350532464834	LUAD17	IA
LCK_PRX	384	0.31149068199732194	LUAD17	IA
LCK_PRX	48	0.03585591467844492	LUAD17	IA
LCK_PRX	64	0.07428058987511438	LUAD17	IA
LCK_PRX	8	-0.0041516451938071516	LUAD17	IA
LCK_PRX	96	0.13337103506155537	LUAD17	IA
LGALS2_PRX	12	-0.0032819195943786486	LUAD17	IA
LGALS2_PRX	128	0.03182944846065012	LUAD17	IA
LGALS2_PRX	16	-0.00503244876360003	LUAD17	IA
LGALS2_PRX	192	0.06444366515870766	LUAD17	IA
LGALS2_PRX	24	-0.0043228569729816865	LUAD17	IA
LGALS2_PRX	256	0.04897673717375541	LUAD17	IA
LGALS2_PRX	32	-0.002760786786122956	LUAD17	IA
LGALS2_PRX	384	0.06309971744689898	LUAD17	IA
LGALS2_PRX	48	0.001106891127451195	LUAD17	IA
LGALS2_PRX	64	0.00612763951427686	LUAD17	IA
LGALS2_PRX	8	-0.0011240048983705271	LUAD17	IA
LGALS2_PRX	96	0.024514296127005043	LUAD17	IA
LGALS3BP_PRX	12	0.21672261631363718	LUAD17	IA
LGALS3BP_PRX	128	0.6057701332913373	LUAD17	IA
LGALS3BP_PRX	16	0.2737458423975677	LUAD17	IA
LGALS3BP_PRX	192	0.5943188121047157	LUAD17	IA
LGALS3BP_PRX	24	0.36712451580362343	LUAD17	IA
LGALS3BP_PRX	256	0.6086577881854638	LUAD17	IA
LGALS3BP_PRX	32	0.42883964191111595	LUAD17	IA
LGALS3BP_PRX	384	0.5568408487714441	LUAD17	IA
LGALS3BP_PRX	48	0.5084067499941398	LUAD17	IA
LGALS3BP_PRX	64	0.5567349481431823	LUAD17	IA
LGALS3BP_PRX	8	0.1438135099301669	LUAD17	IA
LGALS3BP_PRX	96	0.5966731682337811	LUAD17	IA
LGI4_PRX	12	-0.0033956896732360562	LUAD17	IA
LGI4_PRX	128	-0.001682424906890286	LUAD17	IA
LGI4_PRX	16	-0.005365658500362998	LUAD17	IA
LGI4_PRX	192	0.006050968309270189	LUAD17	IA
LGI4_PRX	24	-0.006110607950699066	LUAD17	IA
LGI4_PRX	256	-0.0036194297633432536	LUAD17	IA
LGI4_PRX	32	-0.010919881560551029	LUAD17	IA
LGI4_PRX	384	0.01631965663487462	LUAD17	IA
LGI4_PRX	48	-0.015242255734292798	LUAD17	IA
LGI4_PRX	64	-0.019989621617527396	LUAD17	IA
LGI4_PRX	8	-0.0015549834760937354	LUAD17	IA
LGI4_PRX	96	-0.00585134244517109	LUAD17	IA
LGR5_PRX	12	-0.018712470026628923	LUAD17	IA
LGR5_PRX	128	-0.09468228745988135	LUAD17	IA
LGR5_PRX	16	-0.030884141506856182	LUAD17	IA
LGR5_PRX	192	-0.08184401515809168	LUAD17	IA
LGR5_PRX	24	-0.05214682031741841	LUAD17	IA
LGR5_PRX	256	-0.09373495884368764	LUAD17	IA
LGR5_PRX	32	-0.0710106545786587	LUAD17	IA
LGR5_PRX	384	-0.06574646667317954	LUAD17	IA
LGR5_PRX	48	-0.10557702133573227	LUAD17	IA
LGR5_PRX	64	-0.12189620715040102	LUAD17	IA
LGR5_PRX	8	-0.008995490669177241	LUAD17	IA
LGR5_PRX	96	-0.12393681549731526	LUAD17	IA
LGR6_PRX	12	0.016858765927390846	LUAD17	IA
LGR6_PRX	128	0.23201141706284192	LUAD17	IA
LGR6_PRX	16	0.025844894404167453	LUAD17	IA
LGR6_PRX	192	0.3071240852926728	LUAD17	IA
LGR6_PRX	24	0.046854513539021425	LUAD17	IA
LGR6_PRX	256	0.3352043623130243	LUAD17	IA
LGR6_PRX	32	0.0688433258071561	LUAD17	IA
LGR6_PRX	384	0.3853570937249404	LUAD17	IA
LGR6_PRX	48	0.1098136913904266	LUAD17	IA
LGR6_PRX	64	0.15408081437638022	LUAD17	IA
LGR6_PRX	8	0.008677457009488536	LUAD17	IA
LGR6_PRX	96	0.21382698923730634	LUAD17	IA
LILRA1_PRX	12	-5.475056175203244e-4	LUAD17	IA
LILRA1_PRX	128	0.029939225449138986	LUAD17	IA
LILRA1_PRX	16	0.0024729455333396414	LUAD17	IA
LILRA1_PRX	192	0.06872399473544444	LUAD17	IA
LILRA1_PRX	24	0.0013997082898803762	LUAD17	IA
LILRA1_PRX	256	0.08854612708075729	LUAD17	IA
LILRA1_PRX	32	0.007792090600919694	LUAD17	IA
LILRA1_PRX	384	0.08741906650536481	LUAD17	IA
LILRA1_PRX	48	0.018079186595334223	LUAD17	IA
LILRA1_PRX	64	0.01987565708295446	LUAD17	IA
LILRA1_PRX	8	0.0013638380604544813	LUAD17	IA
LILRA1_PRX	96	0.03493333933459177	LUAD17	IA
LILRA5_PRX	12	-0.006382531703193092	LUAD17	IA
LILRA5_PRX	128	0.1073689148988654	LUAD17	IA
LILRA5_PRX	16	-0.009386019329315478	LUAD17	IA
LILRA5_PRX	192	0.15000997246087883	LUAD17	IA
LILRA5_PRX	24	-0.008896794692807327	LUAD17	IA
LILRA5_PRX	256	0.2100530527316568	LUAD17	IA
LILRA5_PRX	32	-0.005635448245851008	LUAD17	IA
LILRA5_PRX	384	0.20674860543418194	LUAD17	IA
LILRA5_PRX	48	0.003985385157144767	LUAD17	IA
LILRA5_PRX	64	0.028672908680926156	LUAD17	IA
LILRA5_PRX	8	-0.0033004247679786444	LUAD17	IA
LILRA5_PRX	96	0.0796947205624763	LUAD17	IA
LILRB2_PRX	12	-0.014023733793195693	LUAD17	IA
LILRB2_PRX	128	0.13609347375466407	LUAD17	IA
LILRB2_PRX	16	-0.020649185017815715	LUAD17	IA
LILRB2_PRX	192	0.20592980094237684	LUAD17	IA
LILRB2_PRX	24	-0.02388977350717523	LUAD17	IA
LILRB2_PRX	256	0.20963732523329118	LUAD17	IA
LILRB2_PRX	32	-0.021728125419079713	LUAD17	IA
LILRB2_PRX	384	0.23466502777078882	LUAD17	IA
LILRB2_PRX	48	-0.0013053996652638811	LUAD17	IA
LILRB2_PRX	64	0.03835518117721962	LUAD17	IA
LILRB2_PRX	8	-0.007384100968091825	LUAD17	IA
LILRB2_PRX	96	0.0942189007506572	LUAD17	IA
LILRB4_PRX	12	-0.016569080035761685	LUAD17	IA
LILRB4_PRX	128	0.25555489470497444	LUAD17	IA
LILRB4_PRX	16	-0.019014749967786432	LUAD17	IA
LILRB4_PRX	192	0.31883640474522085	LUAD17	IA
LILRB4_PRX	24	-0.012379509735107012	LUAD17	IA
LILRB4_PRX	256	0.36498534166247	LUAD17	IA
LILRB4_PRX	32	0.003914110137219092	LUAD17	IA
LILRB4_PRX	384	0.3169369381605708	LUAD17	IA
LILRB4_PRX	48	0.051233221886857576	LUAD17	IA
LILRB4_PRX	64	0.10024096742992084	LUAD17	IA
LILRB4_PRX	8	-0.010657426584505154	LUAD17	IA
LILRB4_PRX	96	0.18554480328144907	LUAD17	IA
LIMD2_PRX	12	0.001743273857094217	LUAD17	IA
LIMD2_PRX	128	0.287657605578141	LUAD17	IA
LIMD2_PRX	16	0.0033232670612814465	LUAD17	IA
LIMD2_PRX	192	0.33942506011244866	LUAD17	IA
LIMD2_PRX	24	0.019905221100065963	LUAD17	IA
LIMD2_PRX	256	0.34437316011559244	LUAD17	IA
LIMD2_PRX	32	0.04028702878929183	LUAD17	IA
LIMD2_PRX	384	0.36465209373274515	LUAD17	IA
LIMD2_PRX	48	0.09231023038918605	LUAD17	IA
LIMD2_PRX	64	0.14322980899770738	LUAD17	IA
LIMD2_PRX	8	8.359955452793219e-4	LUAD17	IA
LIMD2_PRX	96	0.22629265603499016	LUAD17	IA
LMOD1_PRX	12	-0.02584909132362846	LUAD17	IA
LMOD1_PRX	128	0.06307134581856413	LUAD17	IA
LMOD1_PRX	16	-0.03824564820834358	LUAD17	IA
LMOD1_PRX	192	0.12072956592508242	LUAD17	IA
LMOD1_PRX	24	-0.05443060405540354	LUAD17	IA
LMOD1_PRX	256	0.11582980310233655	LUAD17	IA
LMOD1_PRX	32	-0.05905277763312284	LUAD17	IA
LMOD1_PRX	384	0.1615540299950975	LUAD17	IA
LMOD1_PRX	48	-0.060022423025454755	LUAD17	IA
LMOD1_PRX	64	-0.03418515458978604	LUAD17	IA
LMOD1_PRX	8	-0.013234914643742128	LUAD17	IA
LMOD1_PRX	96	0.009530923172522503	LUAD17	IA
LPO_PRX	12	-0.0015239826943406047	LUAD17	IA
LPO_PRX	128	-0.04370263362514126	LUAD17	IA
LPO_PRX	16	-0.0010121829944151868	LUAD17	IA
LPO_PRX	192	-0.06686528450991863	LUAD17	IA
LPO_PRX	24	-0.00799014206694151	LUAD17	IA
LPO_PRX	256	-0.07525231893013362	LUAD17	IA
LPO_PRX	32	-0.012472817914835425	LUAD17	IA
LPO_PRX	384	-0.11813992838019835	LUAD17	IA
LPO_PRX	48	-0.011833744310250718	LUAD17	IA
LPO_PRX	64	-0.020042438723262185	LUAD17	IA
LPO_PRX	8	-9.65513324740403e-4	LUAD17	IA
LPO_PRX	96	-0.04404174591474401	LUAD17	IA
LRRC70_PRX	12	0.01871025253239122	LUAD17	IA
LRRC70_PRX	128	0.4034500946714786	LUAD17	IA
LRRC70_PRX	16	0.03073545765174297	LUAD17	IA
LRRC70_PRX	192	0.4534218438020851	LUAD17	IA
LRRC70_PRX	24	0.06149294673408588	LUAD17	IA
LRRC70_PRX	256	0.50609538674415	LUAD17	IA
LRRC70_PRX	32	0.09036101218281153	LUAD17	IA
LRRC70_PRX	384	0.5043819790921674	LUAD17	IA
LRRC70_PRX	48	0.1634559016423377	LUAD17	IA
LRRC70_PRX	64	0.2289301442618606	LUAD17	IA
LRRC70_PRX	8	0.008625524692119708	LUAD17	IA
LRRC70_PRX	96	0.32880322563174835	LUAD17	IA
LTBP2_PRX	12	0.06760140696500709	LUAD17	IA
LTBP2_PRX	128	0.3798454210708495	LUAD17	IA
LTBP2_PRX	16	0.0935491591267666	LUAD17	IA
LTBP2_PRX	192	0.37358415007670925	LUAD17	IA
LTBP2_PRX	24	0.1541932442308292	LUAD17	IA
LTBP2_PRX	256	0.3611272043771733	LUAD17	IA
LTBP2_PRX	32	0.20012406191808219	LUAD17	IA
LTBP2_PRX	384	0.3475596906205205	LUAD17	IA
LTBP2_PRX	48	0.2662602556973782	LUAD17	IA
LTBP2_PRX	64	0.31568325390533675	LUAD17	IA
LTBP2_PRX	8	0.03784559063082762	LUAD17	IA
LTBP2_PRX	96	0.36697666816878166	LUAD17	IA
LYVE1_PRX	12	-7.076742962698173e-4	LUAD17	IA
LYVE1_PRX	128	-0.032913651227511456	LUAD17	IA
LYVE1_PRX	16	-0.0054053507502109825	LUAD17	IA
LYVE1_PRX	192	-0.00796996710328758	LUAD17	IA
LYVE1_PRX	24	-0.010600402641395902	LUAD17	IA
LYVE1_PRX	256	-0.05682999038510702	LUAD17	IA
LYVE1_PRX	32	-0.01569374603735534	LUAD17	IA
LYVE1_PRX	384	-0.0555104378532987	LUAD17	IA
LYVE1_PRX	48	-0.020766776777844203	LUAD17	IA
LYVE1_PRX	64	-0.027807152188620458	LUAD17	IA
LYVE1_PRX	8	0.00046359839520427823	LUAD17	IA
LYVE1_PRX	96	-0.030360596322492907	LUAD17	IA
MALL_PRX	12	0.1966887303725629	LUAD17	IA
MALL_PRX	128	0.6134841481691983	LUAD17	IA
MALL_PRX	16	0.2637227496558386	LUAD17	IA
MALL_PRX	192	0.5957229659712259	LUAD17	IA
MALL_PRX	24	0.3634874153294294	LUAD17	IA
MALL_PRX	256	0.6086598612688066	LUAD17	IA
MALL_PRX	32	0.4310951749700081	LUAD17	IA
MALL_PRX	384	0.5678644297910149	LUAD17	IA
MALL_PRX	48	0.5147619832643568	LUAD17	IA
MALL_PRX	64	0.5682440089136847	LUAD17	IA
MALL_PRX	8	0.11831275834816869	LUAD17	IA
MALL_PRX	96	0.6058787532959986	LUAD17	IA
MARCO_PRX	12	-0.020522298544717304	LUAD17	IA
MARCO_PRX	128	0.15471296108253055	LUAD17	IA
MARCO_PRX	16	-0.02344500606189289	LUAD17	IA
MARCO_PRX	192	0.18745211879248388	LUAD17	IA
MARCO_PRX	24	-0.021076698189727974	LUAD17	IA
MARCO_PRX	256	0.24759170837365135	LUAD17	IA
MARCO_PRX	32	-0.010666565155553578	LUAD17	IA
MARCO_PRX	384	0.20907464356389865	LUAD17	IA
MARCO_PRX	48	0.014978847949900327	LUAD17	IA
MARCO_PRX	64	0.04622606417578314	LUAD17	IA
MARCO_PRX	8	-0.014757488703368328	LUAD17	IA
MARCO_PRX	96	0.1029319781257879	LUAD17	IA
MEDAG_PRX	12	-0.007236636234467513	LUAD17	IA
MEDAG_PRX	128	0.1791270458546811	LUAD17	IA
MEDAG_PRX	16	-0.012169980476682855	LUAD17	IA
MEDAG_PRX	192	0.23172310079261418	LUAD17	IA
MEDAG_PRX	24	-0.012061744986780717	LUAD17	IA
MEDAG_PRX	256	0.23114638102514867	LUAD17	IA
MEDAG_PRX	32	-0.0020172107546885076	LUAD17	IA
MEDAG_PRX	384	0.300722389918019	LUAD17	IA
MEDAG_PRX	48	0.021819757951947925	LUAD17	IA
MEDAG_PRX	64	0.06980109409288025	LUAD17	IA
MEDAG_PRX	8	-0.004111659157818367	LUAD17	IA
MEDAG_PRX	96	0.12914473855230965	LUAD17	IA
MET_PRX	12	0.12532618232489712	LUAD17	IA
MET_PRX	128	0.5025336266045899	LUAD17	IA
MET_PRX	16	0.17341213312490808	LUAD17	IA
MET_PRX	192	0.5097191036340748	LUAD17	IA
MET_PRX	24	0.2537972223361133	LUAD17	IA
MET_PRX	256	0.5398385319958421	LUAD17	IA
MET_PRX	32	0.3113200182364219	LUAD17	IA
MET_PRX	384	0.4843638593041148	LUAD17	IA
MET_PRX	48	0.3995323168571236	LUAD17	IA
MET_PRX	64	0.4491337132540323	LUAD17	IA
MET_PRX	8	0.0734920992200721	LUAD17	IA
MET_PRX	96	0.49978690570853795	LUAD17	IA
MKI67_PRX	12	0.028177098845028864	LUAD17	IA
MKI67_PRX	128	0.28561954197118705	LUAD17	IA
MKI67_PRX	16	0.04451181155415598	LUAD17	IA
MKI67_PRX	192	0.31523277224047613	LUAD17	IA
MKI67_PRX	24	0.07655692349667627	LUAD17	IA
MKI67_PRX	256	0.37706471254858176	LUAD17	IA
MKI67_PRX	32	0.1149499559103365	LUAD17	IA
MKI67_PRX	384	0.3753231101706274	LUAD17	IA
MKI67_PRX	48	0.17076992684405515	LUAD17	IA
MKI67_PRX	64	0.2032589609627162	LUAD17	IA
MKI67_PRX	8	0.011492471598189129	LUAD17	IA
MKI67_PRX	96	0.250118643363184	LUAD17	IA
MLLT11_PRX	12	0.0028294526791940683	LUAD17	IA
MLLT11_PRX	128	0.22550358617130833	LUAD17	IA
MLLT11_PRX	16	0.0058297171436128585	LUAD17	IA
MLLT11_PRX	192	0.2807028107742556	LUAD17	IA
MLLT11_PRX	24	0.01690316182951083	LUAD17	IA
MLLT11_PRX	256	0.3095862866886377	LUAD17	IA
MLLT11_PRX	32	0.035198663615033016	LUAD17	IA
MLLT11_PRX	384	0.3201655799165768	LUAD17	IA
MLLT11_PRX	48	0.07308763643442562	LUAD17	IA
MLLT11_PRX	64	0.11039213739196373	LUAD17	IA
MLLT11_PRX	8	8.516198259057896e-4	LUAD17	IA
MLLT11_PRX	96	0.18979378809652425	LUAD17	IA
MMP11_PRX	12	-0.020297511631833628	LUAD17	IA
MMP11_PRX	128	0.2789024678887393	LUAD17	IA
MMP11_PRX	16	-0.01829276698074979	LUAD17	IA
MMP11_PRX	192	0.3002563316822512	LUAD17	IA
MMP11_PRX	24	0.00920141374150543	LUAD17	IA
MMP11_PRX	256	0.27823649927359523	LUAD17	IA
MMP11_PRX	32	0.04773970620383183	LUAD17	IA
MMP11_PRX	384	0.2862672896547484	LUAD17	IA
MMP11_PRX	48	0.11165126515390135	LUAD17	IA
MMP11_PRX	64	0.17204381460939672	LUAD17	IA
MMP11_PRX	8	-0.016693538851324102	LUAD17	IA
MMP11_PRX	96	0.24194590740137747	LUAD17	IA
MMP7_PRX	12	0.13076593898558345	LUAD17	IA
MMP7_PRX	128	0.5324044351775156	LUAD17	IA
MMP7_PRX	16	0.17818212636557507	LUAD17	IA
MMP7_PRX	192	0.5272041468610006	LUAD17	IA
MMP7_PRX	24	0.2622945633172311	LUAD17	IA
MMP7_PRX	256	0.5524341211895356	LUAD17	IA
MMP7_PRX	32	0.3232364380941787	LUAD17	IA
MMP7_PRX	384	0.5210559428699937	LUAD17	IA
MMP7_PRX	48	0.41351338014791694	LUAD17	IA
MMP7_PRX	64	0.47112680375183197	LUAD17	IA
MMP7_PRX	8	0.07786209020333479	LUAD17	IA
MMP7_PRX	96	0.5201151875432017	LUAD17	IA
MMP9_PRX	12	0.03746063371930644	LUAD17	IA
MMP9_PRX	128	0.3571851085597166	LUAD17	IA
MMP9_PRX	16	0.049831389876470664	LUAD17	IA
MMP9_PRX	192	0.38334214687418144	LUAD17	IA
MMP9_PRX	24	0.07974178650302427	LUAD17	IA
MMP9_PRX	256	0.4039945631121979	LUAD17	IA
MMP9_PRX	32	0.11105197983410338	LUAD17	IA
MMP9_PRX	384	0.36776165529716914	LUAD17	IA
MMP9_PRX	48	0.1768526503159732	LUAD17	IA
MMP9_PRX	64	0.23552773256619017	LUAD17	IA
MMP9_PRX	8	0.02407564065472863	LUAD17	IA
MMP9_PRX	96	0.31313265777262633	LUAD17	IA
MMRN1_PRX	12	-0.0042853604987135975	LUAD17	IA
MMRN1_PRX	128	0.0647645914336565	LUAD17	IA
MMRN1_PRX	16	-0.004773448157615509	LUAD17	IA
MMRN1_PRX	192	0.09450281738908035	LUAD17	IA
MMRN1_PRX	24	-0.004052880866741721	LUAD17	IA
MMRN1_PRX	256	0.1207459409229793	LUAD17	IA
MMRN1_PRX	32	-0.003128539242175568	LUAD17	IA
MMRN1_PRX	384	0.1309294554603487	LUAD17	IA
MMRN1_PRX	48	0.0020484935208521606	LUAD17	IA
MMRN1_PRX	64	0.014998425621591269	LUAD17	IA
MMRN1_PRX	8	-0.0011774335774104399	LUAD17	IA
MMRN1_PRX	96	0.03848405491636719	LUAD17	IA
MPEG1_PRX	12	-0.026399451423403913	LUAD17	IA
MPEG1_PRX	128	0.13072954418674437	LUAD17	IA
MPEG1_PRX	16	-0.037362869304897496	LUAD17	IA
MPEG1_PRX	192	0.18309489243812357	LUAD17	IA
MPEG1_PRX	24	-0.043385552579469654	LUAD17	IA
MPEG1_PRX	256	0.19447712363379266	LUAD17	IA
MPEG1_PRX	32	-0.040810046926818694	LUAD17	IA
MPEG1_PRX	384	0.20266781207595796	LUAD17	IA
MPEG1_PRX	48	-0.026060153876565583	LUAD17	IA
MPEG1_PRX	64	0.01066313723724058	LUAD17	IA
MPEG1_PRX	8	-0.014988724715099724	LUAD17	IA
MPEG1_PRX	96	0.07148883790238315	LUAD17	IA
MS4A4A_PRX	12	-0.02706775651274217	LUAD17	IA
MS4A4A_PRX	128	0.1416751984021471	LUAD17	IA
MS4A4A_PRX	16	-0.038111677601476476	LUAD17	IA
MS4A4A_PRX	192	0.20819630177740367	LUAD17	IA
MS4A4A_PRX	24	-0.04398583508946799	LUAD17	IA
MS4A4A_PRX	256	0.22946158210022727	LUAD17	IA
MS4A4A_PRX	32	-0.03916244813272699	LUAD17	IA
MS4A4A_PRX	384	0.23637269701614552	LUAD17	IA
MS4A4A_PRX	48	-0.018634057161069053	LUAD17	IA
MS4A4A_PRX	64	0.01656978137099889	LUAD17	IA
MS4A4A_PRX	8	-0.015988516143642568	LUAD17	IA
MS4A4A_PRX	96	0.08822243786293224	LUAD17	IA
MSR1_PRX	12	-0.03979597647335103	LUAD17	IA
MSR1_PRX	128	0.19635779919690344	LUAD17	IA
MSR1_PRX	16	-0.051241684085978796	LUAD17	IA
MSR1_PRX	192	0.26852879767289184	LUAD17	IA
MSR1_PRX	24	-0.0545751373542538	LUAD17	IA
MSR1_PRX	256	0.31267522216748767	LUAD17	IA
MSR1_PRX	32	-0.04984208245602979	LUAD17	IA
MSR1_PRX	384	0.27846667092694727	LUAD17	IA
MSR1_PRX	48	-0.019936014418604642	LUAD17	IA
MSR1_PRX	64	0.028453378058441055	LUAD17	IA
MSR1_PRX	8	-0.02625921569374875	LUAD17	IA
MSR1_PRX	96	0.11559479125672291	LUAD17	IA
MUC5AC_PRX	12	-0.01375168295086672	LUAD17	IA
MUC5AC_PRX	128	-0.34092000649916465	LUAD17	IA
MUC5AC_PRX	16	-0.02447105595803884	LUAD17	IA
MUC5AC_PRX	192	-0.37373576320169877	LUAD17	IA
MUC5AC_PRX	24	-0.04900095908689599	LUAD17	IA
MUC5AC_PRX	256	-0.3923975846597446	LUAD17	IA
MUC5AC_PRX	32	-0.08182538131070671	LUAD17	IA
MUC5AC_PRX	384	-0.42096770465692757	LUAD17	IA
MUC5AC_PRX	48	-0.15030902261348972	LUAD17	IA
MUC5AC_PRX	64	-0.21113752316054274	LUAD17	IA
MUC5AC_PRX	8	-0.004343967598344718	LUAD17	IA
MUC5AC_PRX	96	-0.290240553605176	LUAD17	IA
MUC5B_PRX	12	0.0500287581228428	LUAD17	IA
MUC5B_PRX	128	0.3838143792003919	LUAD17	IA
MUC5B_PRX	16	0.07563586960606898	LUAD17	IA
MUC5B_PRX	192	0.4245177854372909	LUAD17	IA
MUC5B_PRX	24	0.1253238744355204	LUAD17	IA
MUC5B_PRX	256	0.46161102758734257	LUAD17	IA
MUC5B_PRX	32	0.16372336149246897	LUAD17	IA
MUC5B_PRX	384	0.4661307895974054	LUAD17	IA
MUC5B_PRX	48	0.2301162880901627	LUAD17	IA
MUC5B_PRX	64	0.2752804703498384	LUAD17	IA
MUC5B_PRX	8	0.026977973301889693	LUAD17	IA
MUC5B_PRX	96	0.3454596221978905	LUAD17	IA
MYOM2_PRX	12	0.005489812185014405	LUAD17	IA
MYOM2_PRX	128	0.0710436096122436	LUAD17	IA
MYOM2_PRX	16	0.0071374514202585644	LUAD17	IA
MYOM2_PRX	192	0.11664469925584205	LUAD17	IA
MYOM2_PRX	24	0.010671812920890932	LUAD17	IA
MYOM2_PRX	256	0.12033292317456903	LUAD17	IA
MYOM2_PRX	32	0.021515710873776652	LUAD17	IA
MYOM2_PRX	384	0.16420838229383475	LUAD17	IA
MYOM2_PRX	48	0.021315837037266458	LUAD17	IA
MYOM2_PRX	64	0.03776970440108592	LUAD17	IA
MYOM2_PRX	8	0.0029287047558722496	LUAD17	IA
MYOM2_PRX	96	0.06010670221715124	LUAD17	IA
MZB1_PRX	12	-0.003326973610748176	LUAD17	IA
MZB1_PRX	128	0.27867067368960563	LUAD17	IA
MZB1_PRX	16	6.1310247529811e-5	LUAD17	IA
MZB1_PRX	192	0.33955225308120657	LUAD17	IA
MZB1_PRX	24	0.020888113167214	LUAD17	IA
MZB1_PRX	256	0.3681547760231459	LUAD17	IA
MZB1_PRX	32	0.04778125641839023	LUAD17	IA
MZB1_PRX	384	0.4243442072604125	LUAD17	IA
MZB1_PRX	48	0.10292865629009634	LUAD17	IA
MZB1_PRX	64	0.16080150731492343	LUAD17	IA
MZB1_PRX	8	-0.003934082279646173	LUAD17	IA
MZB1_PRX	96	0.22995666466028594	LUAD17	IA
NAPSA_PRX	12	0.22928815509650732	LUAD17	IA
NAPSA_PRX	128	0.6280256227160033	LUAD17	IA
NAPSA_PRX	16	0.29179034816827687	LUAD17	IA
NAPSA_PRX	192	0.604496831935282	LUAD17	IA
NAPSA_PRX	24	0.38658175926964716	LUAD17	IA
NAPSA_PRX	256	0.6224237007405132	LUAD17	IA
NAPSA_PRX	32	0.44988462332125295	LUAD17	IA
NAPSA_PRX	384	0.5804057981845059	LUAD17	IA
NAPSA_PRX	48	0.5309369439945866	LUAD17	IA
NAPSA_PRX	64	0.579483162263631	LUAD17	IA
NAPSA_PRX	8	0.15236628524647747	LUAD17	IA
NAPSA_PRX	96	0.6174488804758216	LUAD17	IA
NCAM1_PRX	12	-0.010652216587586026	LUAD17	IA
NCAM1_PRX	128	-0.03971645286418961	LUAD17	IA
NCAM1_PRX	16	-0.016199283733786502	LUAD17	IA
NCAM1_PRX	192	-0.0017899994164217868	LUAD17	IA
NCAM1_PRX	24	-0.027460079891337027	LUAD17	IA
NCAM1_PRX	256	0.0059098928942304665	LUAD17	IA
NCAM1_PRX	32	-0.03479675147859429	LUAD17	IA
NCAM1_PRX	384	0.033862364438625614	LUAD17	IA
NCAM1_PRX	48	-0.052518666126890094	LUAD17	IA
NCAM1_PRX	64	-0.053034151184018996	LUAD17	IA
NCAM1_PRX	8	-0.004845025881790815	LUAD17	IA
NCAM1_PRX	96	-0.04506226070854932	LUAD17	IA
NDRG2_PRX	12	0.03244438235970592	LUAD17	IA
NDRG2_PRX	128	0.308321754629897	LUAD17	IA
NDRG2_PRX	16	0.0447369101418905	LUAD17	IA
NDRG2_PRX	192	0.3257997986196382	LUAD17	IA
NDRG2_PRX	24	0.07942827155251359	LUAD17	IA
NDRG2_PRX	256	0.36474797633277195	LUAD17	IA
NDRG2_PRX	32	0.10609938106024433	LUAD17	IA
NDRG2_PRX	384	0.35703204081372	LUAD17	IA
NDRG2_PRX	48	0.15585707681726435	LUAD17	IA
NDRG2_PRX	64	0.2048801005634308	LUAD17	IA
NDRG2_PRX	8	0.017632501245120388	LUAD17	IA
NDRG2_PRX	96	0.26798019800823114	LUAD17	IA
NECTIN2_PRX	12	0.07897699652878959	LUAD17	IA
NECTIN2_PRX	128	0.5574507464137708	LUAD17	IA
NECTIN2_PRX	16	0.12164773403564574	LUAD17	IA
NECTIN2_PRX	192	0.5534296726271941	LUAD17	IA
NECTIN2_PRX	24	0.2120585901124291	LUAD17	IA
NECTIN2_PRX	256	0.5797966662927159	LUAD17	IA
NECTIN2_PRX	32	0.29185591196178945	LUAD17	IA
NECTIN2_PRX	384	0.5413360995418676	LUAD17	IA
NECTIN2_PRX	48	0.4006376690727284	LUAD17	IA
NECTIN2_PRX	64	0.4672175576050657	LUAD17	IA
NECTIN2_PRX	8	0.039670646232704256	LUAD17	IA
NECTIN2_PRX	96	0.5261412208955429	LUAD17	IA
NFKB1_PRX	12	0.07744630863548321	LUAD17	IA
NFKB1_PRX	128	0.5553590414192764	LUAD17	IA
NFKB1_PRX	16	0.11864315411114464	LUAD17	IA
NFKB1_PRX	192	0.5596880648951476	LUAD17	IA
NFKB1_PRX	24	0.20427485445537566	LUAD17	IA
NFKB1_PRX	256	0.5780888868688656	LUAD17	IA
NFKB1_PRX	32	0.28238387285677813	LUAD17	IA
NFKB1_PRX	384	0.5514966968331113	LUAD17	IA
NFKB1_PRX	48	0.3961188570692922	LUAD17	IA
NFKB1_PRX	64	0.4681432315969282	LUAD17	IA
NFKB1_PRX	8	0.03942515640328594	LUAD17	IA
NFKB1_PRX	96	0.5331539818026129	LUAD17	IA
NKX2-1_PRX	12	0.1795876922742514	LUAD17	IA
NKX2-1_PRX	128	0.5960074679992617	LUAD17	IA
NKX2-1_PRX	16	0.24901832602161766	LUAD17	IA
NKX2-1_PRX	192	0.5828707144577735	LUAD17	IA
NKX2-1_PRX	24	0.354318402985456	LUAD17	IA
NKX2-1_PRX	256	0.6111000816758116	LUAD17	IA
NKX2-1_PRX	32	0.42165937923901514	LUAD17	IA
NKX2-1_PRX	384	0.5691700496748673	LUAD17	IA
NKX2-1_PRX	48	0.5023038183268913	LUAD17	IA
NKX2-1_PRX	64	0.5511564729496137	LUAD17	IA
NKX2-1_PRX	8	0.10444534434190306	LUAD17	IA
NKX2-1_PRX	96	0.584998815818442	LUAD17	IA
NTN4_PRX	12	0.10691724975264566	LUAD17	IA
NTN4_PRX	128	0.5417255858320761	LUAD17	IA
NTN4_PRX	16	0.15576284738852855	LUAD17	IA
NTN4_PRX	192	0.5395101278296284	LUAD17	IA
NTN4_PRX	24	0.2485487581682726	LUAD17	IA
NTN4_PRX	256	0.5694607477263152	LUAD17	IA
NTN4_PRX	32	0.3190978171124539	LUAD17	IA
NTN4_PRX	384	0.528251487750262	LUAD17	IA
NTN4_PRX	48	0.4134122687397806	LUAD17	IA
NTN4_PRX	64	0.4764038744977946	LUAD17	IA
NTN4_PRX	8	0.05854622770692213	LUAD17	IA
NTN4_PRX	96	0.5250122682603138	LUAD17	IA
NTRK2_PRX	12	-0.0016898609229260312	LUAD17	IA
NTRK2_PRX	128	-0.008258861283578493	LUAD17	IA
NTRK2_PRX	16	-0.001969149548671647	LUAD17	IA
NTRK2_PRX	192	-0.011563911237423573	LUAD17	IA
NTRK2_PRX	24	-0.0022518543344079694	LUAD17	IA
NTRK2_PRX	256	-0.009041346808309808	LUAD17	IA
NTRK2_PRX	32	-0.005375565027165006	LUAD17	IA
NTRK2_PRX	384	-0.04056475277116528	LUAD17	IA
NTRK2_PRX	48	-0.003147724643833862	LUAD17	IA
NTRK2_PRX	64	-2.395370678792051e-4	LUAD17	IA
NTRK2_PRX	8	-0.0017892996604348323	LUAD17	IA
NTRK2_PRX	96	-0.003018911086456089	LUAD17	IA
NTS_PRX	12	-0.007084987440571518	LUAD17	IA
NTS_PRX	128	-0.2276484127973612	LUAD17	IA
NTS_PRX	16	-0.010090982212290196	LUAD17	IA
NTS_PRX	192	-0.26275048029367126	LUAD17	IA
NTS_PRX	24	-0.02292865076617405	LUAD17	IA
NTS_PRX	256	-0.29824116295468894	LUAD17	IA
NTS_PRX	32	-0.038810865416836225	LUAD17	IA
NTS_PRX	384	-0.33396045440790606	LUAD17	IA
NTS_PRX	48	-0.07850790638772802	LUAD17	IA
NTS_PRX	64	-0.11972030329976216	LUAD17	IA
NTS_PRX	8	-0.0034693860900751688	LUAD17	IA
NTS_PRX	96	-0.1673470424214007	LUAD17	IA
OAS2_PRX	12	0.033907503526891654	LUAD17	IA
OAS2_PRX	128	0.47826881674691346	LUAD17	IA
OAS2_PRX	16	0.05476671937608573	LUAD17	IA
OAS2_PRX	192	0.49088127226303	LUAD17	IA
OAS2_PRX	24	0.11302265348368119	LUAD17	IA
OAS2_PRX	256	0.5212194284615784	LUAD17	IA
OAS2_PRX	32	0.1681763795567692	LUAD17	IA
OAS2_PRX	384	0.49172813782426106	LUAD17	IA
OAS2_PRX	48	0.2741241321568519	LUAD17	IA
OAS2_PRX	64	0.35280680237077744	LUAD17	IA
OAS2_PRX	8	0.018045805821619562	LUAD17	IA
OAS2_PRX	96	0.44192481915761583	LUAD17	IA
ODAM_PRX	12	-3.783199130578498e-4	LUAD17	IA
ODAM_PRX	128	-0.06173079745038306	LUAD17	IA
ODAM_PRX	16	6.590031127962773e-4	LUAD17	IA
ODAM_PRX	192	-0.07906869917893897	LUAD17	IA
ODAM_PRX	24	-0.0028585723605468534	LUAD17	IA
ODAM_PRX	256	-0.08224087285769208	LUAD17	IA
ODAM_PRX	32	-0.007299553118487991	LUAD17	IA
ODAM_PRX	384	-0.1040901425449003	LUAD17	IA
ODAM_PRX	48	-0.011444293065596361	LUAD17	IA
ODAM_PRX	64	-0.024155887625204386	LUAD17	IA
ODAM_PRX	8	8.697370992221246e-4	LUAD17	IA
ODAM_PRX	96	-0.041769400810695974	LUAD17	IA
OLR1_PRX	12	-0.023353691480791246	LUAD17	IA
OLR1_PRX	128	0.3031019714323094	LUAD17	IA
OLR1_PRX	16	-0.02512094324349104	LUAD17	IA
OLR1_PRX	192	0.36371661609893274	LUAD17	IA
OLR1_PRX	24	-0.010163267443156852	LUAD17	IA
OLR1_PRX	256	0.41183017337730676	LUAD17	IA
OLR1_PRX	32	0.012782755802834932	LUAD17	IA
OLR1_PRX	384	0.3684275998956745	LUAD17	IA
OLR1_PRX	48	0.07265915772292993	LUAD17	IA
OLR1_PRX	64	0.13874942900527093	LUAD17	IA
OLR1_PRX	8	-0.016228965883836346	LUAD17	IA
OLR1_PRX	96	0.23250212712917107	LUAD17	IA
PAMR1_PRX	12	-0.004894970917028522	LUAD17	IA
PAMR1_PRX	128	0.008996727032066727	LUAD17	IA
PAMR1_PRX	16	-0.005518443967526269	LUAD17	IA
PAMR1_PRX	192	0.018846629005993723	LUAD17	IA
PAMR1_PRX	24	-0.01002996315414189	LUAD17	IA
PAMR1_PRX	256	0.005576929219439693	LUAD17	IA
PAMR1_PRX	32	-0.013919316287101446	LUAD17	IA
PAMR1_PRX	384	-0.0323250829624271	LUAD17	IA
PAMR1_PRX	48	-0.011609454432168102	LUAD17	IA
PAMR1_PRX	64	-0.012423791153960664	LUAD17	IA
PAMR1_PRX	8	-7.367488406260952e-4	LUAD17	IA
PAMR1_PRX	96	-7.115454809765807e-4	LUAD17	IA
PCOLCE2_PRX	12	-0.006118582278396811	LUAD17	IA
PCOLCE2_PRX	128	0.07743006369535751	LUAD17	IA
PCOLCE2_PRX	16	-0.009062071534280925	LUAD17	IA
PCOLCE2_PRX	192	0.11589425554260696	LUAD17	IA
PCOLCE2_PRX	24	-0.012019281834519275	LUAD17	IA
PCOLCE2_PRX	256	0.18087276444426312	LUAD17	IA
PCOLCE2_PRX	32	-0.014296974647004565	LUAD17	IA
PCOLCE2_PRX	384	0.174383430404453	LUAD17	IA
PCOLCE2_PRX	48	-0.006517670141897586	LUAD17	IA
PCOLCE2_PRX	64	0.00714086634229592	LUAD17	IA
PCOLCE2_PRX	8	-0.0037616042751330877	LUAD17	IA
PCOLCE2_PRX	96	0.05509562514076588	LUAD17	IA
PDCD1_PRX	12	-0.009004473566987822	LUAD17	IA
PDCD1_PRX	128	-0.05969897835827526	LUAD17	IA
PDCD1_PRX	16	-0.013020391017642168	LUAD17	IA
PDCD1_PRX	192	-0.04081591592432709	LUAD17	IA
PDCD1_PRX	24	-0.020927425642638615	LUAD17	IA
PDCD1_PRX	256	-0.08076851312712388	LUAD17	IA
PDCD1_PRX	32	-0.030412939645287233	LUAD17	IA
PDCD1_PRX	384	-0.020621868497642283	LUAD17	IA
PDCD1_PRX	48	-0.0459013796547874	LUAD17	IA
PDCD1_PRX	64	-0.05524773140736665	LUAD17	IA
PDCD1_PRX	8	-0.003871953496403006	LUAD17	IA
PDCD1_PRX	96	-0.06103759829566065	LUAD17	IA
PDGFRA_PRX	12	-0.026342008386147368	LUAD17	IA
PDGFRA_PRX	128	-0.048421635379889603	LUAD17	IA
PDGFRA_PRX	16	-0.040587527704017794	LUAD17	IA
PDGFRA_PRX	192	0.005333961484436244	LUAD17	IA
PDGFRA_PRX	24	-0.06441250169772582	LUAD17	IA
PDGFRA_PRX	256	-0.002777065892150647	LUAD17	IA
PDGFRA_PRX	32	-0.0802182494184108	LUAD17	IA
PDGFRA_PRX	384	0.03656808948550947	LUAD17	IA
PDGFRA_PRX	48	-0.10373406451673338	LUAD17	IA
PDGFRA_PRX	64	-0.09954724331634107	LUAD17	IA
PDGFRA_PRX	8	-0.012786778836352862	LUAD17	IA
PDGFRA_PRX	96	-0.07613159018487686	LUAD17	IA
PDPN_PRX	12	-0.026106882045724977	LUAD17	IA
PDPN_PRX	128	0.18856406812623785	LUAD17	IA
PDPN_PRX	16	-0.03483545481914209	LUAD17	IA
PDPN_PRX	192	0.25893338398440335	LUAD17	IA
PDPN_PRX	24	-0.03483946987957686	LUAD17	IA
PDPN_PRX	256	0.2956060052296512	LUAD17	IA
PDPN_PRX	32	-0.024050364651348865	LUAD17	IA
PDPN_PRX	384	0.3272377548196696	LUAD17	IA
PDPN_PRX	48	0.012718054337946427	LUAD17	IA
PDPN_PRX	64	0.05276726231392887	LUAD17	IA
PDPN_PRX	8	-0.015660981295712556	LUAD17	IA
PDPN_PRX	96	0.13113461077691982	LUAD17	IA
PECAM1_PRX	12	-5.741736873873853e-4	LUAD17	IA
PECAM1_PRX	128	0.2484896798055422	LUAD17	IA
PECAM1_PRX	16	-0.0033718047722460127	LUAD17	IA
PECAM1_PRX	192	0.306241340258651	LUAD17	IA
PECAM1_PRX	24	5.019417555796856e-4	LUAD17	IA
PECAM1_PRX	256	0.30344301834605175	LUAD17	IA
PECAM1_PRX	32	0.01881115604803674	LUAD17	IA
PECAM1_PRX	384	0.34086789118906125	LUAD17	IA
PECAM1_PRX	48	0.0671556888457117	LUAD17	IA
PECAM1_PRX	64	0.12476728691026383	LUAD17	IA
PECAM1_PRX	8	0.004879866663515632	LUAD17	IA
PECAM1_PRX	96	0.195702537870935	LUAD17	IA
PF4_PRX	12	0.004216985459794059	LUAD17	IA
PF4_PRX	128	0.01285478848891941	LUAD17	IA
PF4_PRX	16	0.001711547336916006	LUAD17	IA
PF4_PRX	192	0.0017396684346948368	LUAD17	IA
PF4_PRX	24	0.003282047800221293	LUAD17	IA
PF4_PRX	256	0.016114871116486996	LUAD17	IA
PF4_PRX	32	0.0015212861074891033	LUAD17	IA
PF4_PRX	384	0.07130524863958229	LUAD17	IA
PF4_PRX	48	0.0019240219428469795	LUAD17	IA
PF4_PRX	64	0.0037665450673215434	LUAD17	IA
PF4_PRX	8	0.0016036761204111306	LUAD17	IA
PF4_PRX	96	0.004142586944361905	LUAD17	IA
PI16_PRX	12	0.004151825027215085	LUAD17	IA
PI16_PRX	128	0.06852945441389545	LUAD17	IA
PI16_PRX	16	0.00953248195416861	LUAD17	IA
PI16_PRX	192	0.08850692495375041	LUAD17	IA
PI16_PRX	24	0.017895562881694752	LUAD17	IA
PI16_PRX	256	0.12469051337906414	LUAD17	IA
PI16_PRX	32	0.02484429413719503	LUAD17	IA
PI16_PRX	384	0.11204530644232236	LUAD17	IA
PI16_PRX	48	0.038251409735061866	LUAD17	IA
PI16_PRX	64	0.0455248868934112	LUAD17	IA
PI16_PRX	8	0.002706738085165868	LUAD17	IA
PI16_PRX	96	0.05915566741204283	LUAD17	IA
PI3_PRX	12	4.370495849458717e-4	LUAD17	IA
PI3_PRX	128	0.01613664805493303	LUAD17	IA
PI3_PRX	16	-9.777726633571524e-4	LUAD17	IA
PI3_PRX	192	-1.9489607240603284e-4	LUAD17	IA
PI3_PRX	24	-0.004530858979072276	LUAD17	IA
PI3_PRX	256	-0.016067504697396998	LUAD17	IA
PI3_PRX	32	8.362594863598835e-5	LUAD17	IA
PI3_PRX	384	-0.04835749877544821	LUAD17	IA
PI3_PRX	48	-0.00890273304832126	LUAD17	IA
PI3_PRX	64	-6.581619046570183e-4	LUAD17	IA
PI3_PRX	8	9.075547620734132e-4	LUAD17	IA
PI3_PRX	96	-0.006302467910143522	LUAD17	IA
PIK3IP1_PRX	12	0.053385341299822725	LUAD17	IA
PIK3IP1_PRX	128	0.46247666151149974	LUAD17	IA
PIK3IP1_PRX	16	0.08138518884557301	LUAD17	IA
PIK3IP1_PRX	192	0.4827895038248472	LUAD17	IA
PIK3IP1_PRX	24	0.14601527696049713	LUAD17	IA
PIK3IP1_PRX	256	0.4878835785410574	LUAD17	IA
PIK3IP1_PRX	32	0.20451211561591862	LUAD17	IA
PIK3IP1_PRX	384	0.485030510703019	LUAD17	IA
PIK3IP1_PRX	48	0.29705348735967124	LUAD17	IA
PIK3IP1_PRX	64	0.3634832296801519	LUAD17	IA
PIK3IP1_PRX	8	0.028122214871486792	LUAD17	IA
PIK3IP1_PRX	96	0.4218827299774748	LUAD17	IA
PIM2_PRX	12	0.0049718794312039565	LUAD17	IA
PIM2_PRX	128	0.3929247223125279	LUAD17	IA
PIM2_PRX	16	0.014126096439733895	LUAD17	IA
PIM2_PRX	192	0.4281867085189448	LUAD17	IA
PIM2_PRX	24	0.05112683165283348	LUAD17	IA
PIM2_PRX	256	0.43390396787229607	LUAD17	IA
PIM2_PRX	32	0.09727009097283572	LUAD17	IA
PIM2_PRX	384	0.4568672990675171	LUAD17	IA
PIM2_PRX	48	0.18679492503149553	LUAD17	IA
PIM2_PRX	64	0.2581906114939788	LUAD17	IA
PIM2_PRX	8	1.26674013851584e-5	LUAD17	IA
PIM2_PRX	96	0.3424397310063857	LUAD17	IA
PLA1A_PRX	12	-0.001952091152831577	LUAD17	IA
PLA1A_PRX	128	-0.007883500853104393	LUAD17	IA
PLA1A_PRX	16	-0.003574951641864747	LUAD17	IA
PLA1A_PRX	192	-0.0049111551567269825	LUAD17	IA
PLA1A_PRX	24	-0.008095250659556439	LUAD17	IA
PLA1A_PRX	256	-0.04588272729788567	LUAD17	IA
PLA1A_PRX	32	-0.011295591443443961	LUAD17	IA
PLA1A_PRX	384	-0.07851735468569855	LUAD17	IA
PLA1A_PRX	48	-0.013188219885922057	LUAD17	IA
PLA1A_PRX	64	-0.014401770711836211	LUAD17	IA
PLA1A_PRX	8	-7.60187669666033e-4	LUAD17	IA
PLA1A_PRX	96	-0.009744229516190151	LUAD17	IA
PLA2G2D_PRX	12	-0.00818847644233045	LUAD17	IA
PLA2G2D_PRX	128	0.1472704803809126	LUAD17	IA
PLA2G2D_PRX	16	-0.009618000034233569	LUAD17	IA
PLA2G2D_PRX	192	0.20927667611171252	LUAD17	IA
PLA2G2D_PRX	24	-0.01168826180773735	LUAD17	IA
PLA2G2D_PRX	256	0.2425117734393067	LUAD17	IA
PLA2G2D_PRX	32	-0.0047155946927419975	LUAD17	IA
PLA2G2D_PRX	384	0.3007254832334245	LUAD17	IA
PLA2G2D_PRX	48	0.01945115582243787	LUAD17	IA
PLA2G2D_PRX	64	0.04661137657021487	LUAD17	IA
PLA2G2D_PRX	8	-0.0049794129886184145	LUAD17	IA
PLA2G2D_PRX	96	0.09304409318096446	LUAD17	IA
PLA2G7_PRX	12	-0.010814851525662906	LUAD17	IA
PLA2G7_PRX	128	0.2867393161776152	LUAD17	IA
PLA2G7_PRX	16	-0.010799724100908499	LUAD17	IA
PLA2G7_PRX	192	0.343799699171838	LUAD17	IA
PLA2G7_PRX	24	7.575331080288082e-4	LUAD17	IA
PLA2G7_PRX	256	0.3715909139463622	LUAD17	IA
PLA2G7_PRX	32	0.02032882107275479	LUAD17	IA
PLA2G7_PRX	384	0.3563584837272386	LUAD17	IA
PLA2G7_PRX	48	0.07287374743896723	LUAD17	IA
PLA2G7_PRX	64	0.1312587044823335	LUAD17	IA
PLA2G7_PRX	8	-0.00749263293236504	LUAD17	IA
PLA2G7_PRX	96	0.228970230284666	LUAD17	IA
PLN_PRX	12	-0.006814937117498518	LUAD17	IA
PLN_PRX	128	0.1810670846666719	LUAD17	IA
PLN_PRX	16	-0.008954901198699114	LUAD17	IA
PLN_PRX	192	0.22550919435791897	LUAD17	IA
PLN_PRX	24	-0.007163802698645307	LUAD17	IA
PLN_PRX	256	0.25196435022539104	LUAD17	IA
PLN_PRX	32	0.0023837830963629393	LUAD17	IA
PLN_PRX	384	0.25466576991265316	LUAD17	IA
PLN_PRX	48	0.029381425525253312	LUAD17	IA
PLN_PRX	64	0.07040141715021153	LUAD17	IA
PLN_PRX	8	-0.004164688209294293	LUAD17	IA
PLN_PRX	96	0.12480109885464111	LUAD17	IA
PLVAP_PRX	12	7.251449130556302e-4	LUAD17	IA
PLVAP_PRX	128	0.08330662684809521	LUAD17	IA
PLVAP_PRX	16	-0.0014381475504892883	LUAD17	IA
PLVAP_PRX	192	0.11088188628343074	LUAD17	IA
PLVAP_PRX	24	-0.005013360797144604	LUAD17	IA
PLVAP_PRX	256	0.11213298242446981	LUAD17	IA
PLVAP_PRX	32	-0.002839565847533761	LUAD17	IA
PLVAP_PRX	384	0.12557562009670975	LUAD17	IA
PLVAP_PRX	48	0.007272490721570636	LUAD17	IA
PLVAP_PRX	64	0.02284442571407488	LUAD17	IA
PLVAP_PRX	8	6.393203740192749e-4	LUAD17	IA
PLVAP_PRX	96	0.05489608437308393	LUAD17	IA
POSTN_PRX	12	-0.0471697451675855	LUAD17	IA
POSTN_PRX	128	0.11085229868638469	LUAD17	IA
POSTN_PRX	16	-0.0652546731777659	LUAD17	IA
POSTN_PRX	192	0.18095461618048356	LUAD17	IA
POSTN_PRX	24	-0.07849649332186255	LUAD17	IA
POSTN_PRX	256	0.16759375697580448	LUAD17	IA
POSTN_PRX	32	-0.07944091850785301	LUAD17	IA
POSTN_PRX	384	0.1895826701195126	LUAD17	IA
POSTN_PRX	48	-0.06005072438623225	LUAD17	IA
POSTN_PRX	64	-0.019334188396249303	LUAD17	IA
POSTN_PRX	8	-0.027068001910826776	LUAD17	IA
POSTN_PRX	96	0.0540415442269453	LUAD17	IA
POU2AF1_PRX	12	-0.003926170897635559	LUAD17	IA
POU2AF1_PRX	128	0.32719286713244594	LUAD17	IA
POU2AF1_PRX	16	-0.0015170781820323055	LUAD17	IA
POU2AF1_PRX	192	0.38262274546323416	LUAD17	IA
POU2AF1_PRX	24	0.01522206695357451	LUAD17	IA
POU2AF1_PRX	256	0.39405307331865363	LUAD17	IA
POU2AF1_PRX	32	0.044927513751694896	LUAD17	IA
POU2AF1_PRX	384	0.44655237563991296	LUAD17	IA
POU2AF1_PRX	48	0.11050593148420601	LUAD17	IA
POU2AF1_PRX	64	0.17200973219629623	LUAD17	IA
POU2AF1_PRX	8	-0.0037645887710879965	LUAD17	IA
POU2AF1_PRX	96	0.2552370127636131	LUAD17	IA
PRB1_PRX	12	-0.0058523971348865824	LUAD17	IA
PRB1_PRX	128	-0.2201309942130127	LUAD17	IA
PRB1_PRX	16	-0.011440731309599387	LUAD17	IA
PRB1_PRX	192	-0.277960040705938	LUAD17	IA
PRB1_PRX	24	-0.02215108571143193	LUAD17	IA
PRB1_PRX	256	-0.3070196296144918	LUAD17	IA
PRB1_PRX	32	-0.04134872931907487	LUAD17	IA
PRB1_PRX	384	-0.34140472678987144	LUAD17	IA
PRB1_PRX	48	-0.07846130864501519	LUAD17	IA
PRB1_PRX	64	-0.10889418194221899	LUAD17	IA
PRB1_PRX	8	-0.003099120261459336	LUAD17	IA
PRB1_PRX	96	-0.16544711385634242	LUAD17	IA
PRDX4_PRX	12	0.10856667530181212	LUAD17	IA
PRDX4_PRX	128	0.5807221076709322	LUAD17	IA
PRDX4_PRX	16	0.16230929774011446	LUAD17	IA
PRDX4_PRX	192	0.5790313610586383	LUAD17	IA
PRDX4_PRX	24	0.2622746852515605	LUAD17	IA
PRDX4_PRX	256	0.595253405274839	LUAD17	IA
PRDX4_PRX	32	0.34083878469866136	LUAD17	IA
PRDX4_PRX	384	0.5656287410444323	LUAD17	IA
PRDX4_PRX	48	0.44384781864222217	LUAD17	IA
PRDX4_PRX	64	0.5083679717351074	LUAD17	IA
PRDX4_PRX	8	0.056857068536051186	LUAD17	IA
PRDX4_PRX	96	0.559245612623267	LUAD17	IA
PRF1_PRX	12	0.002220155294452372	LUAD17	IA
PRF1_PRX	128	0.20770076050639585	LUAD17	IA
PRF1_PRX	16	6.540311461182286e-4	LUAD17	IA
PRF1_PRX	192	0.27726803297937	LUAD17	IA
PRF1_PRX	24	0.00831279150907388	LUAD17	IA
PRF1_PRX	256	0.30161517517451	LUAD17	IA
PRF1_PRX	32	0.018110919780155655	LUAD17	IA
PRF1_PRX	384	0.34799033230909837	LUAD17	IA
PRF1_PRX	48	0.04795508130832333	LUAD17	IA
PRF1_PRX	64	0.09018282495677471	LUAD17	IA
PRF1_PRX	8	-6.095463141112508e-4	LUAD17	IA
PRF1_PRX	96	0.14805048988976993	LUAD17	IA
PRG4_PRX	12	-6.406126939055759e-4	LUAD17	IA
PRG4_PRX	128	-0.08905627622952915	LUAD17	IA
PRG4_PRX	16	-7.021527964814554e-4	LUAD17	IA
PRG4_PRX	192	-0.15386848792985616	LUAD17	IA
PRG4_PRX	24	-0.006909894013332884	LUAD17	IA
PRG4_PRX	256	-0.18909710127103715	LUAD17	IA
PRG4_PRX	32	-0.008669110238686018	LUAD17	IA
PRG4_PRX	384	-0.2833240005341528	LUAD17	IA
PRG4_PRX	48	-0.01930593064982978	LUAD17	IA
PRG4_PRX	64	-0.035692699418199636	LUAD17	IA
PRG4_PRX	8	9.381685179325074e-4	LUAD17	IA
PRG4_PRX	96	-0.062104312682127655	LUAD17	IA
PROX1_PRX	12	0.006531170592635882	LUAD17	IA
PROX1_PRX	128	0.2080818124142874	LUAD17	IA
PROX1_PRX	16	0.011297006788155636	LUAD17	IA
PROX1_PRX	192	0.2533153409043265	LUAD17	IA
PROX1_PRX	24	0.02404128932792758	LUAD17	IA
PROX1_PRX	256	0.29796382673006816	LUAD17	IA
PROX1_PRX	32	0.040049436355365155	LUAD17	IA
PROX1_PRX	384	0.3130500076651736	LUAD17	IA
PROX1_PRX	48	0.07711141140136284	LUAD17	IA
PROX1_PRX	64	0.11490672835486762	LUAD17	IA
PROX1_PRX	8	0.0028085041130537073	LUAD17	IA
PROX1_PRX	96	0.17210763922722375	LUAD17	IA
ACE_PTCRA	12	-0.13301444079163632	LUAD17	IA
ACE_PTCRA	128	-0.513986522711474	LUAD17	IA
ACE_PTCRA	16	-0.18760510638965297	LUAD17	IA
ACE_PTCRA	192	-0.5288305830968282	LUAD17	IA
ACE_PTCRA	24	-0.27339021011113035	LUAD17	IA
ACE_PTCRA	256	-0.5286286537580895	LUAD17	IA
ACE_PTCRA	32	-0.33312943614944174	LUAD17	IA
ACE_PTCRA	384	-0.5266041766285128	LUAD17	IA
ACE_PTCRA	48	-0.40964925898281573	LUAD17	IA
ACE_PTCRA	64	-0.45242353972845917	LUAD17	IA
ACE_PTCRA	8	-0.07688908896094886	LUAD17	IA
ACE_PTCRA	96	-0.493350614529781	LUAD17	IA
ACE2_PTCRA	12	-0.01490956739323099	LUAD17	IA
ACE2_PTCRA	128	-0.22800453291386866	LUAD17	IA
ACE2_PTCRA	16	-0.025454432405190706	LUAD17	IA
ACE2_PTCRA	192	-0.2738239009523111	LUAD17	IA
ACE2_PTCRA	24	-0.04210012562417916	LUAD17	IA
ACE2_PTCRA	256	-0.3166930787032493	LUAD17	IA
ACE2_PTCRA	32	-0.060575445447557046	LUAD17	IA
ACE2_PTCRA	384	-0.37765306695080975	LUAD17	IA
ACE2_PTCRA	48	-0.09938443595461588	LUAD17	IA
ACE2_PTCRA	64	-0.1295411178589449	LUAD17	IA
ACE2_PTCRA	8	-0.007912770279148027	LUAD17	IA
ACE2_PTCRA	96	-0.19445352209422995	LUAD17	IA
ACTA2_PTCRA	12	-0.3621751048876678	LUAD17	IA
ACTA2_PTCRA	128	-0.5966209717652889	LUAD17	IA
ACTA2_PTCRA	16	-0.44242095923060154	LUAD17	IA
ACTA2_PTCRA	192	-0.5686611421341458	LUAD17	IA
ACTA2_PTCRA	24	-0.518307493809954	LUAD17	IA
ACTA2_PTCRA	256	-0.5297329206170307	LUAD17	IA
ACTA2_PTCRA	32	-0.5539550242477005	LUAD17	IA
ACTA2_PTCRA	384	-0.5107209602503217	LUAD17	IA
ACTA2_PTCRA	48	-0.590293619216909	LUAD17	IA
ACTA2_PTCRA	64	-0.6010441141536282	LUAD17	IA
ACTA2_PTCRA	8	-0.24521361214035356	LUAD17	IA
ACTA2_PTCRA	96	-0.6083487042900828	LUAD17	IA
ADGRL4_PTCRA	12	-0.061300036430968395	LUAD17	IA
ADGRL4_PTCRA	128	-0.2705243441534855	LUAD17	IA
ADGRL4_PTCRA	16	-0.08170144952729234	LUAD17	IA
ADGRL4_PTCRA	192	-0.3333164981621002	LUAD17	IA
ADGRL4_PTCRA	24	-0.11614693306929236	LUAD17	IA
ADGRL4_PTCRA	256	-0.32355927033197196	LUAD17	IA
ADGRL4_PTCRA	32	-0.1416199428840744	LUAD17	IA
ADGRL4_PTCRA	384	-0.3739420369500046	LUAD17	IA
ADGRL4_PTCRA	48	-0.176360845207208	LUAD17	IA
ADGRL4_PTCRA	64	-0.20671169352670052	LUAD17	IA
ADGRL4_PTCRA	8	-0.03804540952950831	LUAD17	IA
ADGRL4_PTCRA	96	-0.24775740123026685	LUAD17	IA
AGT_PTCRA	12	0.009613355021774692	LUAD17	IA
AGT_PTCRA	128	-0.012899108712377025	LUAD17	IA
AGT_PTCRA	16	0.010124104090992144	LUAD17	IA
AGT_PTCRA	192	-0.031218397716914044	LUAD17	IA
AGT_PTCRA	24	0.010136734894094257	LUAD17	IA
AGT_PTCRA	256	-0.03849642791247114	LUAD17	IA
AGT_PTCRA	32	0.010802738139955675	LUAD17	IA
AGT_PTCRA	384	-0.14081017630151693	LUAD17	IA
AGT_PTCRA	48	0.010635495997740226	LUAD17	IA
AGT_PTCRA	64	0.011802868943493578	LUAD17	IA
AGT_PTCRA	8	0.007890495469119891	LUAD17	IA
AGT_PTCRA	96	-5.112554419472674e-4	LUAD17	IA
AK1_PTCRA	12	-0.19650832293024323	LUAD17	IA
AK1_PTCRA	128	-0.5643013336034489	LUAD17	IA
AK1_PTCRA	16	-0.2706661638216553	LUAD17	IA
AK1_PTCRA	192	-0.5439911153337936	LUAD17	IA
AK1_PTCRA	24	-0.3766153658887936	LUAD17	IA
AK1_PTCRA	256	-0.5176164925913054	LUAD17	IA
AK1_PTCRA	32	-0.4410608929326207	LUAD17	IA
AK1_PTCRA	384	-0.50934014720463	LUAD17	IA
AK1_PTCRA	48	-0.5152537233327582	LUAD17	IA
AK1_PTCRA	64	-0.5489058469875479	LUAD17	IA
AK1_PTCRA	8	-0.11322039333154053	LUAD17	IA
AK1_PTCRA	96	-0.5701973783986473	LUAD17	IA
AKR1C1_PTCRA	12	-0.07875582321775289	LUAD17	IA
AKR1C1_PTCRA	128	-0.3437397715566894	LUAD17	IA
AKR1C1_PTCRA	16	-0.11116853382539066	LUAD17	IA
AKR1C1_PTCRA	192	-0.36223973949519	LUAD17	IA
AKR1C1_PTCRA	24	-0.16229509537069842	LUAD17	IA
AKR1C1_PTCRA	256	-0.3735663041849829	LUAD17	IA
AKR1C1_PTCRA	32	-0.1951546268824065	LUAD17	IA
AKR1C1_PTCRA	384	-0.3751166020596728	LUAD17	IA
AKR1C1_PTCRA	48	-0.2460679283024492	LUAD17	IA
AKR1C1_PTCRA	64	-0.27895130558629627	LUAD17	IA
AKR1C1_PTCRA	8	-0.04424063084204185	LUAD17	IA
AKR1C1_PTCRA	96	-0.3152563518465305	LUAD17	IA
ALDH1A3_PTCRA	12	-0.1654819824079445	LUAD17	IA
ALDH1A3_PTCRA	128	-0.5350740871260253	LUAD17	IA
ALDH1A3_PTCRA	16	-0.21861850654674717	LUAD17	IA
ALDH1A3_PTCRA	192	-0.5231311922618875	LUAD17	IA
ALDH1A3_PTCRA	24	-0.30572185700339294	LUAD17	IA
ALDH1A3_PTCRA	256	-0.48718321528964015	LUAD17	IA
ALDH1A3_PTCRA	32	-0.36552190116235433	LUAD17	IA
ALDH1A3_PTCRA	384	-0.4835193200179146	LUAD17	IA
ALDH1A3_PTCRA	48	-0.448499364306855	LUAD17	IA
ALDH1A3_PTCRA	64	-0.4936111695198069	LUAD17	IA
ALDH1A3_PTCRA	8	-0.1013345726122663	LUAD17	IA
ALDH1A3_PTCRA	96	-0.5336905698376538	LUAD17	IA
APOE_PTCRA	12	-0.1716608386432425	LUAD17	IA
APOE_PTCRA	128	-0.4831708518665006	LUAD17	IA
APOE_PTCRA	16	-0.2215984751573865	LUAD17	IA
APOE_PTCRA	192	-0.4969557999835986	LUAD17	IA
APOE_PTCRA	24	-0.29188112286338436	LUAD17	IA
APOE_PTCRA	256	-0.4772348563165397	LUAD17	IA
APOE_PTCRA	32	-0.3347714235673921	LUAD17	IA
APOE_PTCRA	384	-0.5064516095763266	LUAD17	IA
APOE_PTCRA	48	-0.3919757247791897	LUAD17	IA
APOE_PTCRA	64	-0.427472864243281	LUAD17	IA
APOE_PTCRA	8	-0.11263110859772472	LUAD17	IA
APOE_PTCRA	96	-0.46645512225423164	LUAD17	IA
APOLD1_PTCRA	12	-0.05522602102499327	LUAD17	IA
APOLD1_PTCRA	128	-0.38068222746154085	LUAD17	IA
APOLD1_PTCRA	16	-0.08037385623543392	LUAD17	IA
APOLD1_PTCRA	192	-0.41260225667768907	LUAD17	IA
APOLD1_PTCRA	24	-0.1248144527568	LUAD17	IA
APOLD1_PTCRA	256	-0.39245697533302915	LUAD17	IA
APOLD1_PTCRA	32	-0.16457909923596548	LUAD17	IA
APOLD1_PTCRA	384	-0.4280736576964488	LUAD17	IA
APOLD1_PTCRA	48	-0.23286629840766615	LUAD17	IA
APOLD1_PTCRA	64	-0.27874454913641145	LUAD17	IA
APOLD1_PTCRA	8	-0.03003336828363646	LUAD17	IA
APOLD1_PTCRA	96	-0.35088619190162584	LUAD17	IA
AQP9_PTCRA	12	-0.031209467151042142	LUAD17	IA
AQP9_PTCRA	128	-0.2830815700212691	LUAD17	IA
AQP9_PTCRA	16	-0.04622793970658084	LUAD17	IA
AQP9_PTCRA	192	-0.3284761293180747	LUAD17	IA
AQP9_PTCRA	24	-0.0727671578672475	LUAD17	IA
AQP9_PTCRA	256	-0.33522878628153985	LUAD17	IA
AQP9_PTCRA	32	-0.09674672930352424	LUAD17	IA
AQP9_PTCRA	384	-0.36742791495587246	LUAD17	IA
AQP9_PTCRA	48	-0.13403264855413413	LUAD17	IA
AQP9_PTCRA	64	-0.1783812104420876	LUAD17	IA
AQP9_PTCRA	8	-0.017631286884109535	LUAD17	IA
AQP9_PTCRA	96	-0.23238754463201616	LUAD17	IA
ASCL1_PTCRA	12	1.2506736158067407e-4	LUAD17	IA
ASCL1_PTCRA	128	-0.06658138063927402	LUAD17	IA
ASCL1_PTCRA	16	-0.0031239761232486857	LUAD17	IA
ASCL1_PTCRA	192	-0.09636172329076216	LUAD17	IA
ASCL1_PTCRA	24	-0.006227326952046473	LUAD17	IA
ASCL1_PTCRA	256	-0.12295723075716741	LUAD17	IA
ASCL1_PTCRA	32	-0.009094967570334657	LUAD17	IA
ASCL1_PTCRA	384	-0.20310350054537132	LUAD17	IA
ASCL1_PTCRA	48	-0.023034529260960716	LUAD17	IA
ASCL1_PTCRA	64	-0.026077959679602202	LUAD17	IA
ASCL1_PTCRA	8	3.228874782875826e-4	LUAD17	IA
ASCL1_PTCRA	96	-0.03771629580697966	LUAD17	IA
ASCL2_PTCRA	12	-0.029515420341318193	LUAD17	IA
ASCL2_PTCRA	128	-0.3451748575760471	LUAD17	IA
ASCL2_PTCRA	16	-0.0473565652368197	LUAD17	IA
ASCL2_PTCRA	192	-0.43747757797996434	LUAD17	IA
ASCL2_PTCRA	24	-0.0801806131399543	LUAD17	IA
ASCL2_PTCRA	256	-0.4729627402915533	LUAD17	IA
ASCL2_PTCRA	32	-0.11476302879746887	LUAD17	IA
ASCL2_PTCRA	384	-0.5330587114946099	LUAD17	IA
ASCL2_PTCRA	48	-0.17460971239599818	LUAD17	IA
ASCL2_PTCRA	64	-0.21950898169764327	LUAD17	IA
ASCL2_PTCRA	8	-0.01556624112688907	LUAD17	IA
ASCL2_PTCRA	96	-0.3042733943601769	LUAD17	IA
ASPM_PTCRA	12	-0.0404296481585813	LUAD17	IA
ASPM_PTCRA	128	-0.3780776910566013	LUAD17	IA
ASPM_PTCRA	16	-0.06166685451530199	LUAD17	IA
ASPM_PTCRA	192	-0.3962283973837029	LUAD17	IA
ASPM_PTCRA	24	-0.10507284338702842	LUAD17	IA
ASPM_PTCRA	256	-0.39502706423624745	LUAD17	IA
ASPM_PTCRA	32	-0.14405575662446476	LUAD17	IA
ASPM_PTCRA	384	-0.3992757706261008	LUAD17	IA
ASPM_PTCRA	48	-0.20343880146756155	LUAD17	IA
ASPM_PTCRA	64	-0.25497872601625254	LUAD17	IA
ASPM_PTCRA	8	-0.021555036030130318	LUAD17	IA
ASPM_PTCRA	96	-0.3299102964541398	LUAD17	IA
ATF4_PTCRA	12	-0.2798371531043587	LUAD17	IA
ATF4_PTCRA	128	-0.5935346783615774	LUAD17	IA
ATF4_PTCRA	16	-0.36144685248167174	LUAD17	IA
ATF4_PTCRA	192	-0.5816867504069627	LUAD17	IA
ATF4_PTCRA	24	-0.45861809953564525	LUAD17	IA
ATF4_PTCRA	256	-0.5511218227110871	LUAD17	IA
ATF4_PTCRA	32	-0.5062062143094126	LUAD17	IA
ATF4_PTCRA	384	-0.5445954762187979	LUAD17	IA
ATF4_PTCRA	48	-0.5619561661975271	LUAD17	IA
ATF4_PTCRA	64	-0.5826574805429325	LUAD17	IA
ATF4_PTCRA	8	-0.172081667645545	LUAD17	IA
ATF4_PTCRA	96	-0.6063061536798371	LUAD17	IA
ATF6_PTCRA	12	-0.13104948965508967	LUAD17	IA
ATF6_PTCRA	128	-0.5672612462703156	LUAD17	IA
ATF6_PTCRA	16	-0.1927203895492377	LUAD17	IA
ATF6_PTCRA	192	-0.5471221150084808	LUAD17	IA
ATF6_PTCRA	24	-0.3040888854569593	LUAD17	IA
ATF6_PTCRA	256	-0.5183578075383816	LUAD17	IA
ATF6_PTCRA	32	-0.3825210292082871	LUAD17	IA
ATF6_PTCRA	384	-0.5160042734941792	LUAD17	IA
ATF6_PTCRA	48	-0.4845024914105107	LUAD17	IA
ATF6_PTCRA	64	-0.5294993403366727	LUAD17	IA
ATF6_PTCRA	8	-0.06930345150206094	LUAD17	IA
ATF6_PTCRA	96	-0.5673467304829463	LUAD17	IA
ATP6V1G3_PTCRA	12	0.0048371018547950445	LUAD17	IA
ATP6V1G3_PTCRA	128	0.03752752416197818	LUAD17	IA
ATP6V1G3_PTCRA	16	0.007802191406716961	LUAD17	IA
ATP6V1G3_PTCRA	192	0.03818444473093298	LUAD17	IA
ATP6V1G3_PTCRA	24	0.010474886350306068	LUAD17	IA
ATP6V1G3_PTCRA	256	0.06306509799508296	LUAD17	IA
ATP6V1G3_PTCRA	32	0.012630126414922829	LUAD17	IA
ATP6V1G3_PTCRA	384	0.03882946747316284	LUAD17	IA
ATP6V1G3_PTCRA	48	0.02385971299538952	LUAD17	IA
ATP6V1G3_PTCRA	64	0.03190909597497938	LUAD17	IA
ATP6V1G3_PTCRA	8	0.0034457004722628515	LUAD17	IA
ATP6V1G3_PTCRA	96	0.03856043846338254	LUAD17	IA
AXL_PTCRA	12	-0.1425315784837706	LUAD17	IA
AXL_PTCRA	128	-0.43726612802331916	LUAD17	IA
AXL_PTCRA	16	-0.19557929791704895	LUAD17	IA
AXL_PTCRA	192	-0.4548233158178038	LUAD17	IA
AXL_PTCRA	24	-0.2738425668418516	LUAD17	IA
AXL_PTCRA	256	-0.453326948320815	LUAD17	IA
AXL_PTCRA	32	-0.31870540723666807	LUAD17	IA
AXL_PTCRA	384	-0.4664062471699109	LUAD17	IA
AXL_PTCRA	48	-0.36996401856826655	LUAD17	IA
AXL_PTCRA	64	-0.3964926676943474	LUAD17	IA
AXL_PTCRA	8	-0.08193854764717355	LUAD17	IA
AXL_PTCRA	96	-0.4236370338350871	LUAD17	IA
BANK1_PTCRA	12	-0.08720532187972582	LUAD17	IA
BANK1_PTCRA	128	-0.5464564246080373	LUAD17	IA
BANK1_PTCRA	16	-0.13209409771666572	LUAD17	IA
BANK1_PTCRA	192	-0.545865796550049	LUAD17	IA
BANK1_PTCRA	24	-0.21630736468918213	LUAD17	IA
BANK1_PTCRA	256	-0.5300421736881978	LUAD17	IA
BANK1_PTCRA	32	-0.2843811476246436	LUAD17	IA
BANK1_PTCRA	384	-0.5055091977142292	LUAD17	IA
BANK1_PTCRA	48	-0.40216969519066825	LUAD17	IA
BANK1_PTCRA	64	-0.464841120960677	LUAD17	IA
BANK1_PTCRA	8	-0.04643947679393114	LUAD17	IA
BANK1_PTCRA	96	-0.5322752987152571	LUAD17	IA
BIRC3_PTCRA	12	-0.1322630248554908	LUAD17	IA
BIRC3_PTCRA	128	-0.5584974530962588	LUAD17	IA
BIRC3_PTCRA	16	-0.19019707539489827	LUAD17	IA
BIRC3_PTCRA	192	-0.5632955283463469	LUAD17	IA
BIRC3_PTCRA	24	-0.2906892799197645	LUAD17	IA
BIRC3_PTCRA	256	-0.5318860413914477	LUAD17	IA
BIRC3_PTCRA	32	-0.36310831129771864	LUAD17	IA
BIRC3_PTCRA	384	-0.5483617331155572	LUAD17	IA
BIRC3_PTCRA	48	-0.462920916407622	LUAD17	IA
BIRC3_PTCRA	64	-0.5091661866847491	LUAD17	IA
BIRC3_PTCRA	8	-0.07360847891626808	LUAD17	IA
BIRC3_PTCRA	96	-0.5496186625003834	LUAD17	IA
BMX_PTCRA	12	0.05668842911904417	LUAD17	IA
BMX_PTCRA	128	0.3397658234680243	LUAD17	IA
BMX_PTCRA	16	0.07282966043001392	LUAD17	IA
BMX_PTCRA	192	0.3647673197350582	LUAD17	IA
BMX_PTCRA	24	0.10168921866863709	LUAD17	IA
BMX_PTCRA	256	0.36314527384372464	LUAD17	IA
BMX_PTCRA	32	0.13188655132806015	LUAD17	IA
BMX_PTCRA	384	0.3110591652923652	LUAD17	IA
BMX_PTCRA	48	0.1851404349720062	LUAD17	IA
BMX_PTCRA	64	0.2251250650631605	LUAD17	IA
BMX_PTCRA	8	0.03561983662624985	LUAD17	IA
BMX_PTCRA	96	0.2966258038139609	LUAD17	IA
C16orf89_PTCRA	12	-0.007656886997277505	LUAD17	IA
C16orf89_PTCRA	128	-0.03565676719091618	LUAD17	IA
C16orf89_PTCRA	16	-0.012032843254850926	LUAD17	IA
C16orf89_PTCRA	192	-0.054333689288040214	LUAD17	IA
C16orf89_PTCRA	24	-0.020310471929770285	LUAD17	IA
C16orf89_PTCRA	256	-0.043455101773191465	LUAD17	IA
C16orf89_PTCRA	32	-0.025230775827167144	LUAD17	IA
C16orf89_PTCRA	384	-0.09254037533784723	LUAD17	IA
C16orf89_PTCRA	48	-0.029186015521157096	LUAD17	IA
C16orf89_PTCRA	64	-0.027710059224795292	LUAD17	IA
C16orf89_PTCRA	8	-0.0015142414660943857	LUAD17	IA
C16orf89_PTCRA	96	-0.03930896072334457	LUAD17	IA
C1QC_PTCRA	12	-0.14732229499087193	LUAD17	IA
C1QC_PTCRA	128	-0.5030342871526736	LUAD17	IA
C1QC_PTCRA	16	-0.19575936219041737	LUAD17	IA
C1QC_PTCRA	192	-0.5236253968956484	LUAD17	IA
C1QC_PTCRA	24	-0.27315940497737734	LUAD17	IA
C1QC_PTCRA	256	-0.5126845865915537	LUAD17	IA
C1QC_PTCRA	32	-0.3210658189035504	LUAD17	IA
C1QC_PTCRA	384	-0.5230631588850595	LUAD17	IA
C1QC_PTCRA	48	-0.386174218789531	LUAD17	IA
C1QC_PTCRA	64	-0.4298534344706505	LUAD17	IA
C1QC_PTCRA	8	-0.09016408856861814	LUAD17	IA
C1QC_PTCRA	96	-0.4724155468731102	LUAD17	IA
CALB2_PTCRA	12	0.013787280367493012	LUAD17	IA
CALB2_PTCRA	128	-0.0029273307663560694	LUAD17	IA
CALB2_PTCRA	16	0.01766829935512032	LUAD17	IA
CALB2_PTCRA	192	-0.01534110599710197	LUAD17	IA
CALB2_PTCRA	24	0.018507365512916867	LUAD17	IA
CALB2_PTCRA	256	-0.012214335916779145	LUAD17	IA
CALB2_PTCRA	32	0.01859578814380731	LUAD17	IA
CALB2_PTCRA	384	-0.039539946656582545	LUAD17	IA
CALB2_PTCRA	48	0.020340626643592544	LUAD17	IA
CALB2_PTCRA	64	0.019698344675565766	LUAD17	IA
CALB2_PTCRA	8	0.010420314344818181	LUAD17	IA
CALB2_PTCRA	96	0.017822372202457006	LUAD17	IA
CALCA_PTCRA	12	0.03635626355539438	LUAD17	IA
CALCA_PTCRA	128	0.2514362383597206	LUAD17	IA
CALCA_PTCRA	16	0.04641269417039679	LUAD17	IA
CALCA_PTCRA	192	0.32494058264785236	LUAD17	IA
CALCA_PTCRA	24	0.07013880573926623	LUAD17	IA
CALCA_PTCRA	256	0.34471014820942847	LUAD17	IA
CALCA_PTCRA	32	0.08943238592328405	LUAD17	IA
CALCA_PTCRA	384	0.3634080169493342	LUAD17	IA
CALCA_PTCRA	48	0.12317910907396021	LUAD17	IA
CALCA_PTCRA	64	0.15886680244448795	LUAD17	IA
CALCA_PTCRA	8	0.023461808098118826	LUAD17	IA
CALCA_PTCRA	96	0.21921763251843374	LUAD17	IA
CAV1_PTCRA	12	-0.10082575563454735	LUAD17	IA
CAV1_PTCRA	128	-0.4402479005737261	LUAD17	IA
CAV1_PTCRA	16	-0.14435034341208602	LUAD17	IA
CAV1_PTCRA	192	-0.44925805414342795	LUAD17	IA
CAV1_PTCRA	24	-0.21901927900205956	LUAD17	IA
CAV1_PTCRA	256	-0.42028946240209053	LUAD17	IA
CAV1_PTCRA	32	-0.2748252645625004	LUAD17	IA
CAV1_PTCRA	384	-0.4497763027571371	LUAD17	IA
CAV1_PTCRA	48	-0.36020665219944253	LUAD17	IA
CAV1_PTCRA	64	-0.395448022637157	LUAD17	IA
CAV1_PTCRA	8	-0.0550995128506747	LUAD17	IA
CAV1_PTCRA	96	-0.43655966594149953	LUAD17	IA
CCDC78_PTCRA	12	-0.07585000595728061	LUAD17	IA
CCDC78_PTCRA	128	-0.4208263495319231	LUAD17	IA
CCDC78_PTCRA	16	-0.11362457551300796	LUAD17	IA
CCDC78_PTCRA	192	-0.42025245841968517	LUAD17	IA
CCDC78_PTCRA	24	-0.17852199859567935	LUAD17	IA
CCDC78_PTCRA	256	-0.39685772449256396	LUAD17	IA
CCDC78_PTCRA	32	-0.2245698627098363	LUAD17	IA
CCDC78_PTCRA	384	-0.39296974298656323	LUAD17	IA
CCDC78_PTCRA	48	-0.30308603087952163	LUAD17	IA
CCDC78_PTCRA	64	-0.3450103021815828	LUAD17	IA
CCDC78_PTCRA	8	-0.0398732043727201	LUAD17	IA
CCDC78_PTCRA	96	-0.4067811570876566	LUAD17	IA
CCKAR_PTCRA	12	0.007394461964638962	LUAD17	IA
CCKAR_PTCRA	128	0.06188779387265102	LUAD17	IA
CCKAR_PTCRA	16	0.00865298348640707	LUAD17	IA
CCKAR_PTCRA	192	0.0708607760630504	LUAD17	IA
CCKAR_PTCRA	24	0.013701388725166823	LUAD17	IA
CCKAR_PTCRA	256	0.12059849400462064	LUAD17	IA
CCKAR_PTCRA	32	0.017525566678672246	LUAD17	IA
CCKAR_PTCRA	384	0.15324524400535963	LUAD17	IA
CCKAR_PTCRA	48	0.019743036768776336	LUAD17	IA
CCKAR_PTCRA	64	0.03120678933523107	LUAD17	IA
CCKAR_PTCRA	8	0.0055700894286566304	LUAD17	IA
CCKAR_PTCRA	96	0.03690338621057099	LUAD17	IA
CCL13_PTCRA	12	-0.05431462244550014	LUAD17	IA
CCL13_PTCRA	128	-0.33839044662038403	LUAD17	IA
CCL13_PTCRA	16	-0.08102108918285884	LUAD17	IA
CCL13_PTCRA	192	-0.38428420815920017	LUAD17	IA
CCL13_PTCRA	24	-0.12734669022841855	LUAD17	IA
CCL13_PTCRA	256	-0.3745431537644577	LUAD17	IA
CCL13_PTCRA	32	-0.16684408661963257	LUAD17	IA
CCL13_PTCRA	384	-0.4149715597463592	LUAD17	IA
CCL13_PTCRA	48	-0.22764640200662092	LUAD17	IA
CCL13_PTCRA	64	-0.26760821507011295	LUAD17	IA
CCL13_PTCRA	8	-0.028860543681276767	LUAD17	IA
CCL13_PTCRA	96	-0.32088386996668655	LUAD17	IA
CCL21_PTCRA	12	-0.016003350593500124	LUAD17	IA
CCL21_PTCRA	128	-0.17514484780793022	LUAD17	IA
CCL21_PTCRA	16	-0.023503682592748314	LUAD17	IA
CCL21_PTCRA	192	-0.22962619129951906	LUAD17	IA
CCL21_PTCRA	24	-0.04091786477401314	LUAD17	IA
CCL21_PTCRA	256	-0.24728100590107582	LUAD17	IA
CCL21_PTCRA	32	-0.052706915625584994	LUAD17	IA
CCL21_PTCRA	384	-0.32482247686628396	LUAD17	IA
CCL21_PTCRA	48	-0.07712734850268099	LUAD17	IA
CCL21_PTCRA	64	-0.10029072263521495	LUAD17	IA
CCL21_PTCRA	8	-0.008264860263106693	LUAD17	IA
CCL21_PTCRA	96	-0.12997031989877056	LUAD17	IA
CCL22_PTCRA	12	-0.024406304216563368	LUAD17	IA
CCL22_PTCRA	128	-0.303141352039495	LUAD17	IA
CCL22_PTCRA	16	-0.04080270989750101	LUAD17	IA
CCL22_PTCRA	192	-0.3467705118848554	LUAD17	IA
CCL22_PTCRA	24	-0.07076167785051501	LUAD17	IA
CCL22_PTCRA	256	-0.3680255615769997	LUAD17	IA
CCL22_PTCRA	32	-0.10216371369050238	LUAD17	IA
CCL22_PTCRA	384	-0.4143053831666198	LUAD17	IA
CCL22_PTCRA	48	-0.1528627240451097	LUAD17	IA
CCL22_PTCRA	64	-0.1927787203978734	LUAD17	IA
CCL22_PTCRA	8	-0.012082143809511609	LUAD17	IA
CCL22_PTCRA	96	-0.2663904964641952	LUAD17	IA
CCL23_PTCRA	12	0.004421817873742086	LUAD17	IA
CCL23_PTCRA	128	-0.023124346714354864	LUAD17	IA
CCL23_PTCRA	16	0.004151086214473726	LUAD17	IA
CCL23_PTCRA	192	-0.04898893504570571	LUAD17	IA
CCL23_PTCRA	24	0.0010431850774305894	LUAD17	IA
CCL23_PTCRA	256	-0.0577102506474775	LUAD17	IA
CCL23_PTCRA	32	-0.0045637097385509764	LUAD17	IA
CCL23_PTCRA	384	-0.11403505087875304	LUAD17	IA
CCL23_PTCRA	48	-0.012468132526572879	LUAD17	IA
CCL23_PTCRA	64	-0.019583876514928527	LUAD17	IA
CCL23_PTCRA	8	0.004741572081219513	LUAD17	IA
CCL23_PTCRA	96	-0.01645472914716551	LUAD17	IA
CCND1_PTCRA	12	-0.2140615246416799	LUAD17	IA
CCND1_PTCRA	128	-0.5770878738922578	LUAD17	IA
CCND1_PTCRA	16	-0.288770356835363	LUAD17	IA
CCND1_PTCRA	192	-0.5509720832467515	LUAD17	IA
CCND1_PTCRA	24	-0.39297400041772684	LUAD17	IA
CCND1_PTCRA	256	-0.5098386936567229	LUAD17	IA
CCND1_PTCRA	32	-0.45897559972752927	LUAD17	IA
CCND1_PTCRA	384	-0.4894741414194869	LUAD17	IA
CCND1_PTCRA	48	-0.5280751786145043	LUAD17	IA
CCND1_PTCRA	64	-0.562087245553214	LUAD17	IA
CCND1_PTCRA	8	-0.12766696290955337	LUAD17	IA
CCND1_PTCRA	96	-0.5792627974655709	LUAD17	IA
CCNO_PTCRA	12	-4.271774188777588e-5	LUAD17	IA
CCNO_PTCRA	128	-0.057126396731380584	LUAD17	IA
CCNO_PTCRA	16	7.79831171453437e-4	LUAD17	IA
CCNO_PTCRA	192	-0.09354464426566815	LUAD17	IA
CCNO_PTCRA	24	-0.0038330949922301357	LUAD17	IA
CCNO_PTCRA	256	-0.11657922969647627	LUAD17	IA
CCNO_PTCRA	32	-0.005835847506523941	LUAD17	IA
CCNO_PTCRA	384	-0.18644260118983386	LUAD17	IA
CCNO_PTCRA	48	-0.017946385107660726	LUAD17	IA
CCNO_PTCRA	64	-0.029187691446199256	LUAD17	IA
CCNO_PTCRA	8	8.611839875018769e-4	LUAD17	IA
CCNO_PTCRA	96	-0.04097833932083268	LUAD17	IA
CCR7_PTCRA	12	-0.007717102344730887	LUAD17	IA
CCR7_PTCRA	128	-0.1747011250768663	LUAD17	IA
CCR7_PTCRA	16	-0.01752610255608649	LUAD17	IA
CCR7_PTCRA	192	-0.22034248193558229	LUAD17	IA
CCR7_PTCRA	24	-0.03791661186789649	LUAD17	IA
CCR7_PTCRA	256	-0.24209830346199845	LUAD17	IA
CCR7_PTCRA	32	-0.06015383454679886	LUAD17	IA
CCR7_PTCRA	384	-0.31296009746897974	LUAD17	IA
CCR7_PTCRA	48	-0.09500588142328968	LUAD17	IA
CCR7_PTCRA	64	-0.12222257621124388	LUAD17	IA
CCR7_PTCRA	8	-0.0019117318065760864	LUAD17	IA
CCR7_PTCRA	96	-0.15700339247199602	LUAD17	IA
CD163_PTCRA	12	-0.0823420139106598	LUAD17	IA
CD163_PTCRA	128	-0.3597336963426666	LUAD17	IA
CD163_PTCRA	16	-0.11505347900491915	LUAD17	IA
CD163_PTCRA	192	-0.39542193231389416	LUAD17	IA
CD163_PTCRA	24	-0.16779972286147224	LUAD17	IA
CD163_PTCRA	256	-0.3937295975872568	LUAD17	IA
CD163_PTCRA	32	-0.2014705359942941	LUAD17	IA
CD163_PTCRA	384	-0.41353365686165494	LUAD17	IA
CD163_PTCRA	48	-0.2512308379186787	LUAD17	IA
CD163_PTCRA	64	-0.283343291116669	LUAD17	IA
CD163_PTCRA	8	-0.04856747291493472	LUAD17	IA
CD163_PTCRA	96	-0.33199781270477946	LUAD17	IA
CD19_PTCRA	12	-0.04018391064380011	LUAD17	IA
CD19_PTCRA	128	-0.3127082093480924	LUAD17	IA
CD19_PTCRA	16	-0.062232518559200256	LUAD17	IA
CD19_PTCRA	192	-0.37258788437574203	LUAD17	IA
CD19_PTCRA	24	-0.10431901808775473	LUAD17	IA
CD19_PTCRA	256	-0.356093381457525	LUAD17	IA
CD19_PTCRA	32	-0.13751862953173336	LUAD17	IA
CD19_PTCRA	384	-0.4336160942894493	LUAD17	IA
CD19_PTCRA	48	-0.19527652582615387	LUAD17	IA
CD19_PTCRA	64	-0.23493841521580083	LUAD17	IA
CD19_PTCRA	8	-0.020657479873988832	LUAD17	IA
CD19_PTCRA	96	-0.2789453451049451	LUAD17	IA
CD1C_PTCRA	12	0.006307314689348529	LUAD17	IA
CD1C_PTCRA	128	0.018596669451147085	LUAD17	IA
CD1C_PTCRA	16	0.008393838656895337	LUAD17	IA
CD1C_PTCRA	192	0.03375504914675271	LUAD17	IA
CD1C_PTCRA	24	0.010314229656194105	LUAD17	IA
CD1C_PTCRA	256	0.034685997864700516	LUAD17	IA
CD1C_PTCRA	32	0.011289280104604525	LUAD17	IA
CD1C_PTCRA	384	0.0553941134966808	LUAD17	IA
CD1C_PTCRA	48	0.016108778651436135	LUAD17	IA
CD1C_PTCRA	64	0.019798894108439005	LUAD17	IA
CD1C_PTCRA	8	0.00382445135708413	LUAD17	IA
CD1C_PTCRA	96	0.023836517236694638	LUAD17	IA
CD1E_PTCRA	12	5.112218853978034e-4	LUAD17	IA
CD1E_PTCRA	128	-0.059809037358598785	LUAD17	IA
CD1E_PTCRA	16	-0.0018036201162665018	LUAD17	IA
CD1E_PTCRA	192	-0.057225510686886735	LUAD17	IA
CD1E_PTCRA	24	-0.006687900937986658	LUAD17	IA
CD1E_PTCRA	256	-0.08389854793047809	LUAD17	IA
CD1E_PTCRA	32	-0.014107605052999163	LUAD17	IA
CD1E_PTCRA	384	-0.10057173538989994	LUAD17	IA
CD1E_PTCRA	48	-0.023765310618862844	LUAD17	IA
CD1E_PTCRA	64	-0.025532827060054997	LUAD17	IA
CD1E_PTCRA	8	0.0022613391528763706	LUAD17	IA
CD1E_PTCRA	96	-0.040291581936973034	LUAD17	IA
CD274_PTCRA	12	-0.0945010952342376	LUAD17	IA
CD274_PTCRA	128	-0.5387293856327232	LUAD17	IA
CD274_PTCRA	16	-0.14136712458199938	LUAD17	IA
CD274_PTCRA	192	-0.5208375809537626	LUAD17	IA
CD274_PTCRA	24	-0.22428553979455046	LUAD17	IA
CD274_PTCRA	256	-0.5002350618846901	LUAD17	IA
CD274_PTCRA	32	-0.29517277201923603	LUAD17	IA
CD274_PTCRA	384	-0.4909177571067717	LUAD17	IA
CD274_PTCRA	48	-0.39615502367378846	LUAD17	IA
CD274_PTCRA	64	-0.4617374801593517	LUAD17	IA
CD274_PTCRA	8	-0.051094331842545554	LUAD17	IA
CD274_PTCRA	96	-0.522164633414793	LUAD17	IA
CD300E_PTCRA	12	0.0034784992734733897	LUAD17	IA
CD300E_PTCRA	128	0.050165002774834044	LUAD17	IA
CD300E_PTCRA	16	0.005765738894350643	LUAD17	IA
CD300E_PTCRA	192	0.05470287702103293	LUAD17	IA
CD300E_PTCRA	24	0.00819271995116179	LUAD17	IA
CD300E_PTCRA	256	0.07437550814267439	LUAD17	IA
CD300E_PTCRA	32	0.013256829140143209	LUAD17	IA
CD300E_PTCRA	384	0.08475629594159734	LUAD17	IA
CD300E_PTCRA	48	0.020596508645548604	LUAD17	IA
CD300E_PTCRA	64	0.024190337533088566	LUAD17	IA
CD300E_PTCRA	8	0.0040272754702974315	LUAD17	IA
CD300E_PTCRA	96	0.04331166599804049	LUAD17	IA
CD33_PTCRA	12	0.0697871425956178	LUAD17	IA
CD33_PTCRA	128	0.2849761645746862	LUAD17	IA
CD33_PTCRA	16	0.0871661503039102	LUAD17	IA
CD33_PTCRA	192	0.27023081635998725	LUAD17	IA
CD33_PTCRA	24	0.11920834710216247	LUAD17	IA
CD33_PTCRA	256	0.27766472546389104	LUAD17	IA
CD33_PTCRA	32	0.14369681492190117	LUAD17	IA
CD33_PTCRA	384	0.1860289581567369	LUAD17	IA
CD33_PTCRA	48	0.18730120986239837	LUAD17	IA
CD33_PTCRA	64	0.21794435529405048	LUAD17	IA
CD33_PTCRA	8	0.04469650677809031	LUAD17	IA
CD33_PTCRA	96	0.2710016408144677	LUAD17	IA
CD3E_PTCRA	12	-0.07451627542205536	LUAD17	IA
CD3E_PTCRA	128	-0.3821928817434221	LUAD17	IA
CD3E_PTCRA	16	-0.1114956290945136	LUAD17	IA
CD3E_PTCRA	192	-0.42542802050028045	LUAD17	IA
CD3E_PTCRA	24	-0.1747810737729829	LUAD17	IA
CD3E_PTCRA	256	-0.4192675165185249	LUAD17	IA
CD3E_PTCRA	32	-0.21938033768948745	LUAD17	IA
CD3E_PTCRA	384	-0.47438217158785484	LUAD17	IA
CD3E_PTCRA	48	-0.28561352051409583	LUAD17	IA
CD3E_PTCRA	64	-0.3242637986947363	LUAD17	IA
CD3E_PTCRA	8	-0.040634814134706945	LUAD17	IA
CD3E_PTCRA	96	-0.37218541697451124	LUAD17	IA
CD4_PTCRA	12	-0.09529458636934914	LUAD17	IA
CD4_PTCRA	128	-0.34214637136934284	LUAD17	IA
CD4_PTCRA	16	-0.13521488928256126	LUAD17	IA
CD4_PTCRA	192	-0.3643407404151672	LUAD17	IA
CD4_PTCRA	24	-0.19055792570179048	LUAD17	IA
CD4_PTCRA	256	-0.3488517259721636	LUAD17	IA
CD4_PTCRA	32	-0.2212729183283529	LUAD17	IA
CD4_PTCRA	384	-0.38537322437686755	LUAD17	IA
CD4_PTCRA	48	-0.26416877421013624	LUAD17	IA
CD4_PTCRA	64	-0.2854700420992899	LUAD17	IA
CD4_PTCRA	8	-0.05406042797382981	LUAD17	IA
CD4_PTCRA	96	-0.3221797078444642	LUAD17	IA
CD40LG_PTCRA	12	-0.032390719174391805	LUAD17	IA
CD40LG_PTCRA	128	-0.33830872353849845	LUAD17	IA
CD40LG_PTCRA	16	-0.049353175239333025	LUAD17	IA
CD40LG_PTCRA	192	-0.3691630421292005	LUAD17	IA
CD40LG_PTCRA	24	-0.08835728429420715	LUAD17	IA
CD40LG_PTCRA	256	-0.3838854158322786	LUAD17	IA
CD40LG_PTCRA	32	-0.11877532389629653	LUAD17	IA
CD40LG_PTCRA	384	-0.4440976118884073	LUAD17	IA
CD40LG_PTCRA	48	-0.18041850448426844	LUAD17	IA
CD40LG_PTCRA	64	-0.22851238854139538	LUAD17	IA
CD40LG_PTCRA	8	-0.01626793595250224	LUAD17	IA
CD40LG_PTCRA	96	-0.29435125479288293	LUAD17	IA
CD44_PTCRA	12	-0.22543972155685324	LUAD17	IA
CD44_PTCRA	128	-0.5335743221922911	LUAD17	IA
CD44_PTCRA	16	-0.2967989287348743	LUAD17	IA
CD44_PTCRA	192	-0.5149069314058303	LUAD17	IA
CD44_PTCRA	24	-0.38626804139729365	LUAD17	IA
CD44_PTCRA	256	-0.4963897039277857	LUAD17	IA
CD44_PTCRA	32	-0.43236767571165186	LUAD17	IA
CD44_PTCRA	384	-0.48031466344671175	LUAD17	IA
CD44_PTCRA	48	-0.4873653205773576	LUAD17	IA
CD44_PTCRA	64	-0.5116820808733655	LUAD17	IA
CD44_PTCRA	8	-0.13633654096293768	LUAD17	IA
CD44_PTCRA	96	-0.5307688157506207	LUAD17	IA
CD48_PTCRA	12	-0.07016977334776563	LUAD17	IA
CD48_PTCRA	128	-0.3870602683977624	LUAD17	IA
CD48_PTCRA	16	-0.10349567173951985	LUAD17	IA
CD48_PTCRA	192	-0.4376445918974964	LUAD17	IA
CD48_PTCRA	24	-0.1673471686090011	LUAD17	IA
CD48_PTCRA	256	-0.4224003880638769	LUAD17	IA
CD48_PTCRA	32	-0.21102927217931794	LUAD17	IA
CD48_PTCRA	384	-0.5000482878982547	LUAD17	IA
CD48_PTCRA	48	-0.27507276939673225	LUAD17	IA
CD48_PTCRA	64	-0.3161480133501136	LUAD17	IA
CD48_PTCRA	8	-0.03701366789300682	LUAD17	IA
CD48_PTCRA	96	-0.3607372556355705	LUAD17	IA
CD68_PTCRA	12	-0.12930053138368322	LUAD17	IA
CD68_PTCRA	128	-0.47278317756719995	LUAD17	IA
CD68_PTCRA	16	-0.1750627044445453	LUAD17	IA
CD68_PTCRA	192	-0.4991787036549074	LUAD17	IA
CD68_PTCRA	24	-0.2477582162521025	LUAD17	IA
CD68_PTCRA	256	-0.48576995562316083	LUAD17	IA
CD68_PTCRA	32	-0.29697368447062666	LUAD17	IA
CD68_PTCRA	384	-0.5071203080164102	LUAD17	IA
CD68_PTCRA	48	-0.36199008853053444	LUAD17	IA
CD68_PTCRA	64	-0.40561115866286523	LUAD17	IA
CD68_PTCRA	8	-0.07867537722028327	LUAD17	IA
CD68_PTCRA	96	-0.4570573633982503	LUAD17	IA
CD74_PTCRA	12	-0.17893650122522514	LUAD17	IA
CD74_PTCRA	128	-0.48620987737051824	LUAD17	IA
CD74_PTCRA	16	-0.2311674493028279	LUAD17	IA
CD74_PTCRA	192	-0.4922728797299816	LUAD17	IA
CD74_PTCRA	24	-0.3049333898341033	LUAD17	IA
CD74_PTCRA	256	-0.47799486304247546	LUAD17	IA
CD74_PTCRA	32	-0.347705446552308	LUAD17	IA
CD74_PTCRA	384	-0.4943957680669596	LUAD17	IA
CD74_PTCRA	48	-0.40485849514118155	LUAD17	IA
CD74_PTCRA	64	-0.4341518155907602	LUAD17	IA
CD74_PTCRA	8	-0.11456661411731645	LUAD17	IA
CD74_PTCRA	96	-0.4728990930064733	LUAD17	IA
CD80_PTCRA	12	-0.018537329866346926	LUAD17	IA
CD80_PTCRA	128	-0.26275736020837115	LUAD17	IA
CD80_PTCRA	16	-0.031806983591640164	LUAD17	IA
CD80_PTCRA	192	-0.31144944647601447	LUAD17	IA
CD80_PTCRA	24	-0.059399428838498164	LUAD17	IA
CD80_PTCRA	256	-0.342748151562612	LUAD17	IA
CD80_PTCRA	32	-0.08300213912154229	LUAD17	IA
CD80_PTCRA	384	-0.3842416953262324	LUAD17	IA
CD80_PTCRA	48	-0.12703602254236937	LUAD17	IA
CD80_PTCRA	64	-0.16973412171560745	LUAD17	IA
CD80_PTCRA	8	-0.009586963315675955	LUAD17	IA
CD80_PTCRA	96	-0.21087519244416209	LUAD17	IA
CD86_PTCRA	12	-0.03597656515619961	LUAD17	IA
CD86_PTCRA	128	-0.29710371648219586	LUAD17	IA
CD86_PTCRA	16	-0.05408555500233018	LUAD17	IA
CD86_PTCRA	192	-0.34398170177523524	LUAD17	IA
CD86_PTCRA	24	-0.09408429949248781	LUAD17	IA
CD86_PTCRA	256	-0.3789322268925001	LUAD17	IA
CD86_PTCRA	32	-0.12084724198545638	LUAD17	IA
CD86_PTCRA	384	-0.42262750647823927	LUAD17	IA
CD86_PTCRA	48	-0.17682046718305755	LUAD17	IA
CD86_PTCRA	64	-0.2095460576963724	LUAD17	IA
CD86_PTCRA	8	-0.018181986646238484	LUAD17	IA
CD86_PTCRA	96	-0.25968119860960964	LUAD17	IA
CD8A_PTCRA	12	-0.04805668888835	LUAD17	IA
CD8A_PTCRA	128	-0.3627770796706181	LUAD17	IA
CD8A_PTCRA	16	-0.07212038539625218	LUAD17	IA
CD8A_PTCRA	192	-0.42698248840789776	LUAD17	IA
CD8A_PTCRA	24	-0.11564017812395606	LUAD17	IA
CD8A_PTCRA	256	-0.4205100433519098	LUAD17	IA
CD8A_PTCRA	32	-0.15594304499104145	LUAD17	IA
CD8A_PTCRA	384	-0.49328087271624266	LUAD17	IA
CD8A_PTCRA	48	-0.21920955038806733	LUAD17	IA
CD8A_PTCRA	64	-0.2673191090873224	LUAD17	IA
CD8A_PTCRA	8	-0.026862421969830838	LUAD17	IA
CD8A_PTCRA	96	-0.33151558898155725	LUAD17	IA
CDH1_PTCRA	12	-0.20542616224849583	LUAD17	IA
CDH1_PTCRA	128	-0.4892632369111388	LUAD17	IA
CDH1_PTCRA	16	-0.2575531764549139	LUAD17	IA
CDH1_PTCRA	192	-0.4790051550869074	LUAD17	IA
CDH1_PTCRA	24	-0.32696712466845923	LUAD17	IA
CDH1_PTCRA	256	-0.4521338768508755	LUAD17	IA
CDH1_PTCRA	32	-0.37112462108268196	LUAD17	IA
CDH1_PTCRA	384	-0.44581277313566187	LUAD17	IA
CDH1_PTCRA	48	-0.42443272377283664	LUAD17	IA
CDH1_PTCRA	64	-0.45355701143282895	LUAD17	IA
CDH1_PTCRA	8	-0.13522851127321248	LUAD17	IA
CDH1_PTCRA	96	-0.47734629354810815	LUAD17	IA
CFP_PTCRA	12	0.02276754324183801	LUAD17	IA
CFP_PTCRA	128	0.11756851613941185	LUAD17	IA
CFP_PTCRA	16	0.02873361701793156	LUAD17	IA
CFP_PTCRA	192	0.10489756697500156	LUAD17	IA
CFP_PTCRA	24	0.03780984454495258	LUAD17	IA
CFP_PTCRA	256	0.14372889513055792	LUAD17	IA
CFP_PTCRA	32	0.04607730614305667	LUAD17	IA
CFP_PTCRA	384	0.06579328600462851	LUAD17	IA
CFP_PTCRA	48	0.058258844690450125	LUAD17	IA
CFP_PTCRA	64	0.07188836288066092	LUAD17	IA
CFP_PTCRA	8	0.01518534952192652	LUAD17	IA
CFP_PTCRA	96	0.09878375720276328	LUAD17	IA
CFTR_PTCRA	12	0.03349158180903151	LUAD17	IA
CFTR_PTCRA	128	0.2630356363896774	LUAD17	IA
CFTR_PTCRA	16	0.0490827811134389	LUAD17	IA
CFTR_PTCRA	192	0.3023429925220233	LUAD17	IA
CFTR_PTCRA	24	0.06905217401342319	LUAD17	IA
CFTR_PTCRA	256	0.3556228104622922	LUAD17	IA
CFTR_PTCRA	32	0.08770322393559275	LUAD17	IA
CFTR_PTCRA	384	0.38238203256300424	LUAD17	IA
CFTR_PTCRA	48	0.12042590762227133	LUAD17	IA
CFTR_PTCRA	64	0.1543948055117985	LUAD17	IA
CFTR_PTCRA	8	0.0214727023608846	LUAD17	IA
CFTR_PTCRA	96	0.20021415327362796	LUAD17	IA
CHGA_PTCRA	12	0.0027874869941522475	LUAD17	IA
CHGA_PTCRA	128	0.008835047235307904	LUAD17	IA
CHGA_PTCRA	16	4.830770216632545e-4	LUAD17	IA
CHGA_PTCRA	192	-0.007954268050585576	LUAD17	IA
CHGA_PTCRA	24	-0.0017765993323879859	LUAD17	IA
CHGA_PTCRA	256	-0.028236571507284872	LUAD17	IA
CHGA_PTCRA	32	-0.0030370360656594474	LUAD17	IA
CHGA_PTCRA	384	-0.043530213906316693	LUAD17	IA
CHGA_PTCRA	48	-6.216352180632952e-4	LUAD17	IA
CHGA_PTCRA	64	0.001103555168077956	LUAD17	IA
CHGA_PTCRA	8	0.0023382839899890578	LUAD17	IA
CHGA_PTCRA	96	0.002074631157272919	LUAD17	IA
CHGB_PTCRA	12	0.29525220601883295	LUAD17	IA
CHGB_PTCRA	128	0.7024877611602446	LUAD17	IA
CHGB_PTCRA	16	0.37048072483676114	LUAD17	IA
CHGB_PTCRA	192	0.6797174251426893	LUAD17	IA
CHGB_PTCRA	24	0.46933724238802826	LUAD17	IA
CHGB_PTCRA	256	0.6489699323489764	LUAD17	IA
CHGB_PTCRA	32	0.5332882081566606	LUAD17	IA
CHGB_PTCRA	384	0.5741507569807272	LUAD17	IA
CHGB_PTCRA	48	0.6191136260085338	LUAD17	IA
CHGB_PTCRA	64	0.6612926346409028	LUAD17	IA
CHGB_PTCRA	8	0.2013186110399028	LUAD17	IA
CHGB_PTCRA	96	0.691657034242198	LUAD17	IA
CLDN25_PTCRA	12	0.00391438342524604	LUAD17	IA
CLDN25_PTCRA	128	0.056581737200222144	LUAD17	IA
CLDN25_PTCRA	16	0.005399834021872269	LUAD17	IA
CLDN25_PTCRA	192	0.06367270694160831	LUAD17	IA
CLDN25_PTCRA	24	0.010030960914795556	LUAD17	IA
CLDN25_PTCRA	256	0.06317667171155467	LUAD17	IA
CLDN25_PTCRA	32	0.013505670806141162	LUAD17	IA
CLDN25_PTCRA	384	0.05439511977001634	LUAD17	IA
CLDN25_PTCRA	48	0.023051441987871134	LUAD17	IA
CLDN25_PTCRA	64	0.026019814519702335	LUAD17	IA
CLDN25_PTCRA	8	0.003262587795707419	LUAD17	IA
CLDN25_PTCRA	96	0.03531113365037726	LUAD17	IA
CLEC10A_PTCRA	12	-0.022506197152805697	LUAD17	IA
CLEC10A_PTCRA	128	-0.24588773872305808	LUAD17	IA
CLEC10A_PTCRA	16	-0.03758932753616754	LUAD17	IA
CLEC10A_PTCRA	192	-0.291790069512205	LUAD17	IA
CLEC10A_PTCRA	24	-0.06011051654778087	LUAD17	IA
CLEC10A_PTCRA	256	-0.3115236159873632	LUAD17	IA
CLEC10A_PTCRA	32	-0.08415681641413915	LUAD17	IA
CLEC10A_PTCRA	384	-0.3793214472575496	LUAD17	IA
CLEC10A_PTCRA	48	-0.12969630124922057	LUAD17	IA
CLEC10A_PTCRA	64	-0.16280505819712543	LUAD17	IA
CLEC10A_PTCRA	8	-0.010197279672079762	LUAD17	IA
CLEC10A_PTCRA	96	-0.21524637657779733	LUAD17	IA
CLEC12A_PTCRA	12	-0.05479172809839404	LUAD17	IA
CLEC12A_PTCRA	128	-0.4226301486857502	LUAD17	IA
CLEC12A_PTCRA	16	-0.08265474173126376	LUAD17	IA
CLEC12A_PTCRA	192	-0.4598401708630436	LUAD17	IA
CLEC12A_PTCRA	24	-0.1414111639051728	LUAD17	IA
CLEC12A_PTCRA	256	-0.47234643213938776	LUAD17	IA
CLEC12A_PTCRA	32	-0.18652728314130068	LUAD17	IA
CLEC12A_PTCRA	384	-0.5161054515338834	LUAD17	IA
CLEC12A_PTCRA	48	-0.2685625327525128	LUAD17	IA
CLEC12A_PTCRA	64	-0.3198686644289248	LUAD17	IA
CLEC12A_PTCRA	8	-0.028525659063769932	LUAD17	IA
CLEC12A_PTCRA	96	-0.38605407728040175	LUAD17	IA
CLEC2D_PTCRA	12	-0.09782732658746685	LUAD17	IA
CLEC2D_PTCRA	128	-0.5268190563332699	LUAD17	IA
CLEC2D_PTCRA	16	-0.14597382850569077	LUAD17	IA
CLEC2D_PTCRA	192	-0.5245055663502542	LUAD17	IA
CLEC2D_PTCRA	24	-0.23785576736393213	LUAD17	IA
CLEC2D_PTCRA	256	-0.5039831902870375	LUAD17	IA
CLEC2D_PTCRA	32	-0.3111142051572757	LUAD17	IA
CLEC2D_PTCRA	384	-0.5128315627092226	LUAD17	IA
CLEC2D_PTCRA	48	-0.41001798488040847	LUAD17	IA
CLEC2D_PTCRA	64	-0.45940621177955476	LUAD17	IA
CLEC2D_PTCRA	8	-0.04879233992937327	LUAD17	IA
CLEC2D_PTCRA	96	-0.5138414804236927	LUAD17	IA
CLEC4C_PTCRA	12	0.002394276383436678	LUAD17	IA
CLEC4C_PTCRA	128	-0.02277545638797187	LUAD17	IA
CLEC4C_PTCRA	16	0.0023963544383693073	LUAD17	IA
CLEC4C_PTCRA	192	-0.04553097463427297	LUAD17	IA
CLEC4C_PTCRA	24	-0.001870221122256051	LUAD17	IA
CLEC4C_PTCRA	256	-0.04504294162456928	LUAD17	IA
CLEC4C_PTCRA	32	-0.004030993654339494	LUAD17	IA
CLEC4C_PTCRA	384	-0.13187631209368117	LUAD17	IA
CLEC4C_PTCRA	48	-0.013849560908207945	LUAD17	IA
CLEC4C_PTCRA	64	-0.015080698416949681	LUAD17	IA
CLEC4C_PTCRA	8	0.0016072127578029161	LUAD17	IA
CLEC4C_PTCRA	96	-0.024460930684755765	LUAD17	IA
CLEC4E_PTCRA	12	-0.0021810619648394724	LUAD17	IA
CLEC4E_PTCRA	128	-0.04566891319981352	LUAD17	IA
CLEC4E_PTCRA	16	-0.005821001931978545	LUAD17	IA
CLEC4E_PTCRA	192	-0.07334845008523289	LUAD17	IA
CLEC4E_PTCRA	24	-0.007508012715137319	LUAD17	IA
CLEC4E_PTCRA	256	-0.0718812792972145	LUAD17	IA
CLEC4E_PTCRA	32	-0.00983849688772983	LUAD17	IA
CLEC4E_PTCRA	384	-0.1126800191295468	LUAD17	IA
CLEC4E_PTCRA	48	-0.01589141866450488	LUAD17	IA
CLEC4E_PTCRA	64	-0.02329688566554151	LUAD17	IA
CLEC4E_PTCRA	8	-8.929254326953274e-4	LUAD17	IA
CLEC4E_PTCRA	96	-0.03261665240762471	LUAD17	IA
COL11A1_PTCRA	12	-0.20546963870407078	LUAD17	IA
COL11A1_PTCRA	128	-0.39930416169910027	LUAD17	IA
COL11A1_PTCRA	16	-0.24900275549128167	LUAD17	IA
COL11A1_PTCRA	192	-0.39320354875548075	LUAD17	IA
COL11A1_PTCRA	24	-0.30078944285093784	LUAD17	IA
COL11A1_PTCRA	256	-0.3534569418220737	LUAD17	IA
COL11A1_PTCRA	32	-0.3312257062163007	LUAD17	IA
COL11A1_PTCRA	384	-0.3294683921630558	LUAD17	IA
COL11A1_PTCRA	48	-0.36550137524734366	LUAD17	IA
COL11A1_PTCRA	64	-0.38403539557074434	LUAD17	IA
COL11A1_PTCRA	8	-0.1450863505334542	LUAD17	IA
COL11A1_PTCRA	96	-0.39767634511845434	LUAD17	IA
COL1A1_PTCRA	12	-0.30905352607452913	LUAD17	IA
COL1A1_PTCRA	128	-0.4867833837978376	LUAD17	IA
COL1A1_PTCRA	16	-0.3659123413718586	LUAD17	IA
COL1A1_PTCRA	192	-0.4584776713539033	LUAD17	IA
COL1A1_PTCRA	24	-0.4139372245956979	LUAD17	IA
COL1A1_PTCRA	256	-0.42156995525327645	LUAD17	IA
COL1A1_PTCRA	32	-0.4412260480991137	LUAD17	IA
COL1A1_PTCRA	384	-0.3991988298219718	LUAD17	IA
COL1A1_PTCRA	48	-0.4771976451866475	LUAD17	IA
COL1A1_PTCRA	64	-0.48918627222838823	LUAD17	IA
COL1A1_PTCRA	8	-0.22589021155402048	LUAD17	IA
COL1A1_PTCRA	96	-0.5016027653710787	LUAD17	IA
COL21A1_PTCRA	12	-0.04824333071762702	LUAD17	IA
COL21A1_PTCRA	128	-0.3670281245517977	LUAD17	IA
COL21A1_PTCRA	16	-0.07181716173617257	LUAD17	IA
COL21A1_PTCRA	192	-0.3852758626291876	LUAD17	IA
COL21A1_PTCRA	24	-0.117019810593791	LUAD17	IA
COL21A1_PTCRA	256	-0.41575777587681284	LUAD17	IA
COL21A1_PTCRA	32	-0.15559394375789187	LUAD17	IA
COL21A1_PTCRA	384	-0.4246240826328342	LUAD17	IA
COL21A1_PTCRA	48	-0.2166596695306359	LUAD17	IA
COL21A1_PTCRA	64	-0.2645392893440493	LUAD17	IA
COL21A1_PTCRA	8	-0.02545781864848723	LUAD17	IA
COL21A1_PTCRA	96	-0.3299404565289778	LUAD17	IA
CRELD2_PTCRA	12	-0.17789706759316315	LUAD17	IA
CRELD2_PTCRA	128	-0.5684881436202076	LUAD17	IA
CRELD2_PTCRA	16	-0.2515342579165294	LUAD17	IA
CRELD2_PTCRA	192	-0.5405739940699269	LUAD17	IA
CRELD2_PTCRA	24	-0.366366230026665	LUAD17	IA
CRELD2_PTCRA	256	-0.5196049484011445	LUAD17	IA
CRELD2_PTCRA	32	-0.43786136019937116	LUAD17	IA
CRELD2_PTCRA	384	-0.5016603672836012	LUAD17	IA
CRELD2_PTCRA	48	-0.5210326191919344	LUAD17	IA
CRELD2_PTCRA	64	-0.5547451645154214	LUAD17	IA
CRELD2_PTCRA	8	-0.09889902223450973	LUAD17	IA
CRELD2_PTCRA	96	-0.5715054705368088	LUAD17	IA
CSPG4_PTCRA	12	-0.02341970334096546	LUAD17	IA
CSPG4_PTCRA	128	-0.12980269758541366	LUAD17	IA
CSPG4_PTCRA	16	-0.03299943466721971	LUAD17	IA
CSPG4_PTCRA	192	-0.15079806249693478	LUAD17	IA
CSPG4_PTCRA	24	-0.049244695385175494	LUAD17	IA
CSPG4_PTCRA	256	-0.162821526001528	LUAD17	IA
CSPG4_PTCRA	32	-0.05950095326822396	LUAD17	IA
CSPG4_PTCRA	384	-0.20012193513061674	LUAD17	IA
CSPG4_PTCRA	48	-0.0771232383313265	LUAD17	IA
CSPG4_PTCRA	64	-0.09245913152403398	LUAD17	IA
CSPG4_PTCRA	8	-0.012717284881037728	LUAD17	IA
CSPG4_PTCRA	96	-0.11553571734754886	LUAD17	IA
CTLA4_PTCRA	12	-0.02912511006773762	LUAD17	IA
CTLA4_PTCRA	128	-0.30202241818654413	LUAD17	IA
CTLA4_PTCRA	16	-0.0469799373534704	LUAD17	IA
CTLA4_PTCRA	192	-0.34238991374035926	LUAD17	IA
CTLA4_PTCRA	24	-0.08380525187936835	LUAD17	IA
CTLA4_PTCRA	256	-0.3542188901920129	LUAD17	IA
CTLA4_PTCRA	32	-0.11724853142925858	LUAD17	IA
CTLA4_PTCRA	384	-0.39581939723923837	LUAD17	IA
CTLA4_PTCRA	48	-0.18039308473339172	LUAD17	IA
CTLA4_PTCRA	64	-0.22102920606684465	LUAD17	IA
CTLA4_PTCRA	8	-0.013403121919121262	LUAD17	IA
CTLA4_PTCRA	96	-0.2763663277536715	LUAD17	IA
CTNNB1_PTCRA	12	-0.22827298513037655	LUAD17	IA
CTNNB1_PTCRA	128	-0.5602866542271534	LUAD17	IA
CTNNB1_PTCRA	16	-0.3047192862149358	LUAD17	IA
CTNNB1_PTCRA	192	-0.5371641025853034	LUAD17	IA
CTNNB1_PTCRA	24	-0.408094522090733	LUAD17	IA
CTNNB1_PTCRA	256	-0.5086543506467617	LUAD17	IA
CTNNB1_PTCRA	32	-0.4673254735659807	LUAD17	IA
CTNNB1_PTCRA	384	-0.4756164569851132	LUAD17	IA
CTNNB1_PTCRA	48	-0.5281251415697414	LUAD17	IA
CTNNB1_PTCRA	64	-0.5501657251705491	LUAD17	IA
CTNNB1_PTCRA	8	-0.1383322752363687	LUAD17	IA
CTNNB1_PTCRA	96	-0.5657163537952672	LUAD17	IA
CTSK_PTCRA	12	-0.23912286882203546	LUAD17	IA
CTSK_PTCRA	128	-0.5099969585374319	LUAD17	IA
CTSK_PTCRA	16	-0.30121399075176286	LUAD17	IA
CTSK_PTCRA	192	-0.49851429215486837	LUAD17	IA
CTSK_PTCRA	24	-0.3742178858207263	LUAD17	IA
CTSK_PTCRA	256	-0.45995696021082993	LUAD17	IA
CTSK_PTCRA	32	-0.41696748313030135	LUAD17	IA
CTSK_PTCRA	384	-0.4340286040247395	LUAD17	IA
CTSK_PTCRA	48	-0.4627904303711879	LUAD17	IA
CTSK_PTCRA	64	-0.4866284916729372	LUAD17	IA
CTSK_PTCRA	8	-0.15848296136009268	LUAD17	IA
CTSK_PTCRA	96	-0.5130254101001361	LUAD17	IA
CXCL13_PTCRA	12	-0.025678464065142466	LUAD17	IA
CXCL13_PTCRA	128	-0.2499308914176755	LUAD17	IA
CXCL13_PTCRA	16	-0.03640961767288044	LUAD17	IA
CXCL13_PTCRA	192	-0.28380957639460974	LUAD17	IA
CXCL13_PTCRA	24	-0.061964134106530136	LUAD17	IA
CXCL13_PTCRA	256	-0.30904037526326417	LUAD17	IA
CXCL13_PTCRA	32	-0.08151611182408044	LUAD17	IA
CXCL13_PTCRA	384	-0.36171240015786793	LUAD17	IA
CXCL13_PTCRA	48	-0.12269597290706473	LUAD17	IA
CXCL13_PTCRA	64	-0.1621034760622297	LUAD17	IA
CXCL13_PTCRA	8	-0.014001234314617318	LUAD17	IA
CXCL13_PTCRA	96	-0.20415323745855024	LUAD17	IA
CXCL14_PTCRA	12	-0.0288481452496583	LUAD17	IA
CXCL14_PTCRA	128	-0.10826810279722404	LUAD17	IA
CXCL14_PTCRA	16	-0.039478103782432404	LUAD17	IA
CXCL14_PTCRA	192	-0.11573238179411974	LUAD17	IA
CXCL14_PTCRA	24	-0.06020643472907176	LUAD17	IA
CXCL14_PTCRA	256	-0.12111839278502648	LUAD17	IA
CXCL14_PTCRA	32	-0.07583039451284497	LUAD17	IA
CXCL14_PTCRA	384	-0.14995329068561158	LUAD17	IA
CXCL14_PTCRA	48	-0.09314940943870173	LUAD17	IA
CXCL14_PTCRA	64	-0.09684045452583946	LUAD17	IA
CXCL14_PTCRA	8	-0.015435988217964632	LUAD17	IA
CXCL14_PTCRA	96	-0.10531604434094598	LUAD17	IA
CXCL5_PTCRA	12	0.011868031939987178	LUAD17	IA
CXCL5_PTCRA	128	0.07687048563333258	LUAD17	IA
CXCL5_PTCRA	16	0.013924799870924437	LUAD17	IA
CXCL5_PTCRA	192	0.06458049843926814	LUAD17	IA
CXCL5_PTCRA	24	0.02242643310287737	LUAD17	IA
CXCL5_PTCRA	256	0.11448125721719749	LUAD17	IA
CXCL5_PTCRA	32	0.028720282330855825	LUAD17	IA
CXCL5_PTCRA	384	0.047163640512344986	LUAD17	IA
CXCL5_PTCRA	48	0.03948503912054952	LUAD17	IA
CXCL5_PTCRA	64	0.045418892023599944	LUAD17	IA
CXCL5_PTCRA	8	0.008255669307446142	LUAD17	IA
CXCL5_PTCRA	96	0.05229150974630881	LUAD17	IA
CXCL9_PTCRA	12	-0.11672813085620999	LUAD17	IA
CXCL9_PTCRA	128	-0.4638566940460883	LUAD17	IA
CXCL9_PTCRA	16	-0.15645470653737287	LUAD17	IA
CXCL9_PTCRA	192	-0.47966328034719774	LUAD17	IA
CXCL9_PTCRA	24	-0.21681121563770772	LUAD17	IA
CXCL9_PTCRA	256	-0.4709851158602474	LUAD17	IA
CXCL9_PTCRA	32	-0.2649171120104704	LUAD17	IA
CXCL9_PTCRA	384	-0.4701005338025791	LUAD17	IA
CXCL9_PTCRA	48	-0.3336855136044057	LUAD17	IA
CXCL9_PTCRA	64	-0.37529265555385194	LUAD17	IA
CXCL9_PTCRA	8	-0.07150334709894039	LUAD17	IA
CXCL9_PTCRA	96	-0.44514049123740324	LUAD17	IA
CXCR5_PTCRA	12	-0.00924276492545649	LUAD17	IA
CXCR5_PTCRA	128	-0.14920816022268088	LUAD17	IA
CXCR5_PTCRA	16	-0.015912736100356296	LUAD17	IA
CXCR5_PTCRA	192	-0.19707145259275563	LUAD17	IA
CXCR5_PTCRA	24	-0.029829842007843915	LUAD17	IA
CXCR5_PTCRA	256	-0.19992043588534103	LUAD17	IA
CXCR5_PTCRA	32	-0.04329246670309962	LUAD17	IA
CXCR5_PTCRA	384	-0.24077383543835523	LUAD17	IA
CXCR5_PTCRA	48	-0.06827157932889326	LUAD17	IA
CXCR5_PTCRA	64	-0.09180673377567428	LUAD17	IA
CXCR5_PTCRA	8	-0.004015828980035433	LUAD17	IA
CXCR5_PTCRA	96	-0.1207398023083213	LUAD17	IA
CXCR6_PTCRA	12	-0.06500588828583882	LUAD17	IA
CXCR6_PTCRA	128	-0.45303183898016486	LUAD17	IA
CXCR6_PTCRA	16	-0.0966027907637679	LUAD17	IA
CXCR6_PTCRA	192	-0.4924229557519219	LUAD17	IA
CXCR6_PTCRA	24	-0.15924678586889612	LUAD17	IA
CXCR6_PTCRA	256	-0.47756286471649045	LUAD17	IA
CXCR6_PTCRA	32	-0.20776478470169168	LUAD17	IA
CXCR6_PTCRA	384	-0.5240078170533428	LUAD17	IA
CXCR6_PTCRA	48	-0.2965418292327238	LUAD17	IA
CXCR6_PTCRA	64	-0.35036042768400977	LUAD17	IA
CXCR6_PTCRA	8	-0.03394545566619682	LUAD17	IA
CXCR6_PTCRA	96	-0.42210549894800453	LUAD17	IA
CYP2F1_PTCRA	12	0.04255491251749236	LUAD17	IA
CYP2F1_PTCRA	128	0.3046035151777146	LUAD17	IA
CYP2F1_PTCRA	16	0.05735389911714056	LUAD17	IA
CYP2F1_PTCRA	192	0.38214053712330137	LUAD17	IA
CYP2F1_PTCRA	24	0.0827603868635173	LUAD17	IA
CYP2F1_PTCRA	256	0.41737174043044983	LUAD17	IA
CYP2F1_PTCRA	32	0.10861009038353343	LUAD17	IA
CYP2F1_PTCRA	384	0.43302932822538615	LUAD17	IA
CYP2F1_PTCRA	48	0.14861858753966434	LUAD17	IA
CYP2F1_PTCRA	64	0.19138247811389525	LUAD17	IA
CYP2F1_PTCRA	8	0.027591335257619053	LUAD17	IA
CYP2F1_PTCRA	96	0.27073320810274265	LUAD17	IA
CYP3A5_PTCRA	12	-0.05284663696431458	LUAD17	IA
CYP3A5_PTCRA	128	-0.28009481476279463	LUAD17	IA
CYP3A5_PTCRA	16	-0.07666955302563544	LUAD17	IA
CYP3A5_PTCRA	192	-0.3140253202665698	LUAD17	IA
CYP3A5_PTCRA	24	-0.11808061494903327	LUAD17	IA
CYP3A5_PTCRA	256	-0.28073887514634394	LUAD17	IA
CYP3A5_PTCRA	32	-0.1547721728654168	LUAD17	IA
CYP3A5_PTCRA	384	-0.3382740608445424	LUAD17	IA
CYP3A5_PTCRA	48	-0.20300149011189556	LUAD17	IA
CYP3A5_PTCRA	64	-0.23498558311469978	LUAD17	IA
CYP3A5_PTCRA	8	-0.02777031685853087	LUAD17	IA
CYP3A5_PTCRA	96	-0.27082349804323924	LUAD17	IA
CYTIP_PTCRA	12	-0.08915897250113075	LUAD17	IA
CYTIP_PTCRA	128	-0.3698962839076544	LUAD17	IA
CYTIP_PTCRA	16	-0.12444304744956487	LUAD17	IA
CYTIP_PTCRA	192	-0.42030797383200547	LUAD17	IA
CYTIP_PTCRA	24	-0.17882506971860707	LUAD17	IA
CYTIP_PTCRA	256	-0.40845532244103727	LUAD17	IA
CYTIP_PTCRA	32	-0.21708840318189912	LUAD17	IA
CYTIP_PTCRA	384	-0.46994618631722523	LUAD17	IA
CYTIP_PTCRA	48	-0.26786367467856476	LUAD17	IA
CYTIP_PTCRA	64	-0.30216459070015167	LUAD17	IA
CYTIP_PTCRA	8	-0.0504021180620373	LUAD17	IA
CYTIP_PTCRA	96	-0.3412693035102694	LUAD17	IA
DAPL1_PTCRA	12	-0.010999144628301843	LUAD17	IA
DAPL1_PTCRA	128	-0.17012971247238073	LUAD17	IA
DAPL1_PTCRA	16	-0.01886641631310321	LUAD17	IA
DAPL1_PTCRA	192	-0.17383956960477323	LUAD17	IA
DAPL1_PTCRA	24	-0.03163347143809678	LUAD17	IA
DAPL1_PTCRA	256	-0.2116039666788539	LUAD17	IA
DAPL1_PTCRA	32	-0.04876412715548442	LUAD17	IA
DAPL1_PTCRA	384	-0.2532200553118913	LUAD17	IA
DAPL1_PTCRA	48	-0.07444155111686301	LUAD17	IA
DAPL1_PTCRA	64	-0.10457010095194934	LUAD17	IA
DAPL1_PTCRA	8	-0.004812344190827888	LUAD17	IA
DAPL1_PTCRA	96	-0.14282007841312624	LUAD17	IA
DNAJB9_PTCRA	12	-0.15010675248793734	LUAD17	IA
DNAJB9_PTCRA	128	-0.5366437579462235	LUAD17	IA
DNAJB9_PTCRA	16	-0.21259152660812447	LUAD17	IA
DNAJB9_PTCRA	192	-0.5367277890998118	LUAD17	IA
DNAJB9_PTCRA	24	-0.31500182041130864	LUAD17	IA
DNAJB9_PTCRA	256	-0.5186280132055154	LUAD17	IA
DNAJB9_PTCRA	32	-0.38106839008490484	LUAD17	IA
DNAJB9_PTCRA	384	-0.5242957172599942	LUAD17	IA
DNAJB9_PTCRA	48	-0.4647540041706394	LUAD17	IA
DNAJB9_PTCRA	64	-0.5058581801032691	LUAD17	IA
DNAJB9_PTCRA	8	-0.08470734705578946	LUAD17	IA
DNAJB9_PTCRA	96	-0.5294342983416513	LUAD17	IA
DUOX1_PTCRA	12	-0.06448126598343287	LUAD17	IA
DUOX1_PTCRA	128	-0.40034389665058334	LUAD17	IA
DUOX1_PTCRA	16	-0.09705424371815415	LUAD17	IA
DUOX1_PTCRA	192	-0.40355832279696113	LUAD17	IA
DUOX1_PTCRA	24	-0.1541645135772101	LUAD17	IA
DUOX1_PTCRA	256	-0.38717593550537693	LUAD17	IA
DUOX1_PTCRA	32	-0.20496830995777046	LUAD17	IA
DUOX1_PTCRA	384	-0.36962474285482655	LUAD17	IA
DUOX1_PTCRA	48	-0.2699182392345214	LUAD17	IA
DUOX1_PTCRA	64	-0.3190478031359656	LUAD17	IA
DUOX1_PTCRA	8	-0.03351831432950325	LUAD17	IA
DUOX1_PTCRA	96	-0.37096765276169386	LUAD17	IA
EGFR_PTCRA	12	-0.2200420223206326	LUAD17	IA
EGFR_PTCRA	128	-0.538942031023423	LUAD17	IA
EGFR_PTCRA	16	-0.2807130731370625	LUAD17	IA
EGFR_PTCRA	192	-0.5176240876525025	LUAD17	IA
EGFR_PTCRA	24	-0.35901657925168234	LUAD17	IA
EGFR_PTCRA	256	-0.4820302499603307	LUAD17	IA
EGFR_PTCRA	32	-0.41299565250857234	LUAD17	IA
EGFR_PTCRA	384	-0.46838074362478055	LUAD17	IA
EGFR_PTCRA	48	-0.47923488298791667	LUAD17	IA
EGFR_PTCRA	64	-0.5112842197326113	LUAD17	IA
EGFR_PTCRA	8	-0.1432896899029447	LUAD17	IA
EGFR_PTCRA	96	-0.5395282603203775	LUAD17	IA
ELN_PTCRA	12	-7.605915116215933e-4	LUAD17	IA
ELN_PTCRA	128	-0.018825822606913137	LUAD17	IA
ELN_PTCRA	16	9.897087242655902e-5	LUAD17	IA
ELN_PTCRA	192	-0.014773017039572824	LUAD17	IA
ELN_PTCRA	24	-0.002902699248987214	LUAD17	IA
ELN_PTCRA	256	-0.021996990605250902	LUAD17	IA
ELN_PTCRA	32	-0.003914981421767793	LUAD17	IA
ELN_PTCRA	384	-0.06504967835659424	LUAD17	IA
ELN_PTCRA	48	-0.007501394858630804	LUAD17	IA
ELN_PTCRA	64	-0.009949446702724664	LUAD17	IA
ELN_PTCRA	8	-8.533825555805902e-5	LUAD17	IA
ELN_PTCRA	96	-0.013425836886159682	LUAD17	IA
ERBB2_PTCRA	12	-0.25965424697131806	LUAD17	IA
ERBB2_PTCRA	128	-0.5416303369894362	LUAD17	IA
ERBB2_PTCRA	16	-0.32222860307094553	LUAD17	IA
ERBB2_PTCRA	192	-0.5174846759641488	LUAD17	IA
ERBB2_PTCRA	24	-0.40573323247425463	LUAD17	IA
ERBB2_PTCRA	256	-0.4784243607624578	LUAD17	IA
ERBB2_PTCRA	32	-0.455569482876672	LUAD17	IA
ERBB2_PTCRA	384	-0.45756692261063536	LUAD17	IA
ERBB2_PTCRA	48	-0.5049990707398649	LUAD17	IA
ERBB2_PTCRA	64	-0.5281502313652352	LUAD17	IA
ERBB2_PTCRA	8	-0.1796480072120731	LUAD17	IA
ERBB2_PTCRA	96	-0.5408800522775519	LUAD17	IA
EREG_PTCRA	12	-0.10830805225138211	LUAD17	IA
EREG_PTCRA	128	-0.3232924686708132	LUAD17	IA
EREG_PTCRA	16	-0.14573379812262552	LUAD17	IA
EREG_PTCRA	192	-0.31566050443438043	LUAD17	IA
EREG_PTCRA	24	-0.19764380073730742	LUAD17	IA
EREG_PTCRA	256	-0.30730297563902775	LUAD17	IA
EREG_PTCRA	32	-0.22701474741639727	LUAD17	IA
EREG_PTCRA	384	-0.3244928989864935	LUAD17	IA
EREG_PTCRA	48	-0.2639781783958718	LUAD17	IA
EREG_PTCRA	64	-0.2814084159969682	LUAD17	IA
EREG_PTCRA	8	-0.06497522721067793	LUAD17	IA
EREG_PTCRA	96	-0.30791758517822093	LUAD17	IA
ETV5_PTCRA	12	-0.07243761479322162	LUAD17	IA
ETV5_PTCRA	128	-0.3955008664031049	LUAD17	IA
ETV5_PTCRA	16	-0.10481593774801787	LUAD17	IA
ETV5_PTCRA	192	-0.46828282227244583	LUAD17	IA
ETV5_PTCRA	24	-0.16439168948746893	LUAD17	IA
ETV5_PTCRA	256	-0.44266467063141646	LUAD17	IA
ETV5_PTCRA	32	-0.208694075875016	LUAD17	IA
ETV5_PTCRA	384	-0.5004999598987089	LUAD17	IA
ETV5_PTCRA	48	-0.2711853961487177	LUAD17	IA
ETV5_PTCRA	64	-0.3084886774071901	LUAD17	IA
ETV5_PTCRA	8	-0.03720672688859637	LUAD17	IA
ETV5_PTCRA	96	-0.37364759777406653	LUAD17	IA
F2RL3_PTCRA	12	-0.015977632595819254	LUAD17	IA
F2RL3_PTCRA	128	-0.15707382473992135	LUAD17	IA
F2RL3_PTCRA	16	-0.02342216413432584	LUAD17	IA
F2RL3_PTCRA	192	-0.213401385610372	LUAD17	IA
F2RL3_PTCRA	24	-0.0386195696748237	LUAD17	IA
F2RL3_PTCRA	256	-0.22408804321060982	LUAD17	IA
F2RL3_PTCRA	32	-0.055333081627406626	LUAD17	IA
F2RL3_PTCRA	384	-0.264002164381335	LUAD17	IA
F2RL3_PTCRA	48	-0.07668045620786547	LUAD17	IA
F2RL3_PTCRA	64	-0.0998917545596195	LUAD17	IA
F2RL3_PTCRA	8	-0.008617569909017762	LUAD17	IA
F2RL3_PTCRA	96	-0.1379248617131892	LUAD17	IA
F3_PTCRA	12	-0.17238652900215898	LUAD17	IA
F3_PTCRA	128	-0.4925627918285013	LUAD17	IA
F3_PTCRA	16	-0.22822075503942893	LUAD17	IA
F3_PTCRA	192	-0.48719192309701953	LUAD17	IA
F3_PTCRA	24	-0.30936895141368	LUAD17	IA
F3_PTCRA	256	-0.46947787997264845	LUAD17	IA
F3_PTCRA	32	-0.3629452666874267	LUAD17	IA
F3_PTCRA	384	-0.45753884434440684	LUAD17	IA
F3_PTCRA	48	-0.4264103787617779	LUAD17	IA
F3_PTCRA	64	-0.45788259997197883	LUAD17	IA
F3_PTCRA	8	-0.10611011171844532	LUAD17	IA
F3_PTCRA	96	-0.479977676856963	LUAD17	IA
FABP4_PTCRA	12	-0.0016301800942221144	LUAD17	IA
FABP4_PTCRA	128	-0.0463981692321598	LUAD17	IA
FABP4_PTCRA	16	-0.00495734448161537	LUAD17	IA
FABP4_PTCRA	192	-0.06679818114440711	LUAD17	IA
FABP4_PTCRA	24	-0.006776790301114892	LUAD17	IA
FABP4_PTCRA	256	-0.10074580155831964	LUAD17	IA
FABP4_PTCRA	32	-0.010436950625254928	LUAD17	IA
FABP4_PTCRA	384	-0.11191654110517668	LUAD17	IA
FABP4_PTCRA	48	-0.01600790314071113	LUAD17	IA
FABP4_PTCRA	64	-0.02566521411773021	LUAD17	IA
FABP4_PTCRA	8	1.599732560880225e-5	LUAD17	IA
FABP4_PTCRA	96	-0.03145985688044396	LUAD17	IA
FAP_PTCRA	12	-0.1568039974120712	LUAD17	IA
FAP_PTCRA	128	-0.4945409175072803	LUAD17	IA
FAP_PTCRA	16	-0.21814701479857254	LUAD17	IA
FAP_PTCRA	192	-0.4967535058466742	LUAD17	IA
FAP_PTCRA	24	-0.31055135069141654	LUAD17	IA
FAP_PTCRA	256	-0.47394005161642144	LUAD17	IA
FAP_PTCRA	32	-0.36850645894391937	LUAD17	IA
FAP_PTCRA	384	-0.4659293309652769	LUAD17	IA
FAP_PTCRA	48	-0.43725394266173306	LUAD17	IA
FAP_PTCRA	64	-0.46325026325651103	LUAD17	IA
FAP_PTCRA	8	-0.09231105779860507	LUAD17	IA
FAP_PTCRA	96	-0.4902395316467684	LUAD17	IA
FCGR2B_PTCRA	12	0.008941949935355784	LUAD17	IA
FCGR2B_PTCRA	128	-0.07521572280865832	LUAD17	IA
FCGR2B_PTCRA	16	0.0066564218521711176	LUAD17	IA
FCGR2B_PTCRA	192	-0.14191180511676704	LUAD17	IA
FCGR2B_PTCRA	24	-9.695249914044358e-4	LUAD17	IA
FCGR2B_PTCRA	256	-0.13795821678051137	LUAD17	IA
FCGR2B_PTCRA	32	-0.0050129458251848115	LUAD17	IA
FCGR2B_PTCRA	384	-0.22040870143189453	LUAD17	IA
FCGR2B_PTCRA	48	-0.018923846214671813	LUAD17	IA
FCGR2B_PTCRA	64	-0.02470432732688723	LUAD17	IA
FCGR2B_PTCRA	8	0.009638458488175752	LUAD17	IA
FCGR2B_PTCRA	96	-0.05569992318847941	LUAD17	IA
FCMR_PTCRA	12	-0.04843783108075093	LUAD17	IA
FCMR_PTCRA	128	-0.39055850586413843	LUAD17	IA
FCMR_PTCRA	16	-0.074929719683949	LUAD17	IA
FCMR_PTCRA	192	-0.43594978025166314	LUAD17	IA
FCMR_PTCRA	24	-0.1258886126664656	LUAD17	IA
FCMR_PTCRA	256	-0.43759389471488797	LUAD17	IA
FCMR_PTCRA	32	-0.16704986618623655	LUAD17	IA
FCMR_PTCRA	384	-0.48285038613412534	LUAD17	IA
FCMR_PTCRA	48	-0.2392821395670538	LUAD17	IA
FCMR_PTCRA	64	-0.28826460019434136	LUAD17	IA
FCMR_PTCRA	8	-0.023943263313950754	LUAD17	IA
FCMR_PTCRA	96	-0.36002229553946286	LUAD17	IA
FDCSP_PTCRA	12	-0.013499394327128765	LUAD17	IA
FDCSP_PTCRA	128	-0.1538314116197539	LUAD17	IA
FDCSP_PTCRA	16	-0.021128651790621455	LUAD17	IA
FDCSP_PTCRA	192	-0.20833579709938202	LUAD17	IA
FDCSP_PTCRA	24	-0.03470278978111983	LUAD17	IA
FDCSP_PTCRA	256	-0.2005395250534434	LUAD17	IA
FDCSP_PTCRA	32	-0.043142678933827554	LUAD17	IA
FDCSP_PTCRA	384	-0.2718223514936755	LUAD17	IA
FDCSP_PTCRA	48	-0.07189895038022794	LUAD17	IA
FDCSP_PTCRA	64	-0.0912470900914161	LUAD17	IA
FDCSP_PTCRA	8	-0.007529767164450589	LUAD17	IA
FDCSP_PTCRA	96	-0.13980535768695176	LUAD17	IA
FGF18_PTCRA	12	1.6196382863859328e-4	LUAD17	IA
FGF18_PTCRA	128	-0.029213465493355933	LUAD17	IA
FGF18_PTCRA	16	8.581839498351742e-4	LUAD17	IA
FGF18_PTCRA	192	-0.029327498492049846	LUAD17	IA
FGF18_PTCRA	24	-8.746170596866068e-4	LUAD17	IA
FGF18_PTCRA	256	-0.04176696443468746	LUAD17	IA
FGF18_PTCRA	32	-0.0015363152581976895	LUAD17	IA
FGF18_PTCRA	384	-0.12696409268885708	LUAD17	IA
FGF18_PTCRA	48	-0.0013736568088031917	LUAD17	IA
FGF18_PTCRA	64	-0.004604216559692029	LUAD17	IA
FGF18_PTCRA	8	9.94277028976674e-4	LUAD17	IA
FGF18_PTCRA	96	-0.015288332991856663	LUAD17	IA
FGFR4_PTCRA	12	-0.011892713847254415	LUAD17	IA
FGFR4_PTCRA	128	-0.16650087840003255	LUAD17	IA
FGFR4_PTCRA	16	-0.018932671479319638	LUAD17	IA
FGFR4_PTCRA	192	-0.19535892632315563	LUAD17	IA
FGFR4_PTCRA	24	-0.035650995923336114	LUAD17	IA
FGFR4_PTCRA	256	-0.2565063690280944	LUAD17	IA
FGFR4_PTCRA	32	-0.049366012984606536	LUAD17	IA
FGFR4_PTCRA	384	-0.28900606173836224	LUAD17	IA
FGFR4_PTCRA	48	-0.07837503962100671	LUAD17	IA
FGFR4_PTCRA	64	-0.10651097051026197	LUAD17	IA
FGFR4_PTCRA	8	-0.0048982884402284516	LUAD17	IA
FGFR4_PTCRA	96	-0.14573330998397413	LUAD17	IA
FOS_PTCRA	12	-0.037983763169673855	LUAD17	IA
FOS_PTCRA	128	-0.12812258424095072	LUAD17	IA
FOS_PTCRA	16	-0.04900735943993873	LUAD17	IA
FOS_PTCRA	192	-0.15532597528446446	LUAD17	IA
FOS_PTCRA	24	-0.07129265839124001	LUAD17	IA
FOS_PTCRA	256	-0.1196872210128516	LUAD17	IA
FOS_PTCRA	32	-0.07977904331070905	LUAD17	IA
FOS_PTCRA	384	-0.1533935168684185	LUAD17	IA
FOS_PTCRA	48	-0.09879005549909896	LUAD17	IA
FOS_PTCRA	64	-0.10388758896291599	LUAD17	IA
FOS_PTCRA	8	-0.021093976860711024	LUAD17	IA
FOS_PTCRA	96	-0.12028881620217445	LUAD17	IA
FOXA1_PTCRA	12	-0.17270881662973173	LUAD17	IA
FOXA1_PTCRA	128	-0.48793564273943646	LUAD17	IA
FOXA1_PTCRA	16	-0.22735932725200916	LUAD17	IA
FOXA1_PTCRA	192	-0.4734418883507564	LUAD17	IA
FOXA1_PTCRA	24	-0.30326848025785685	LUAD17	IA
FOXA1_PTCRA	256	-0.45225805455016266	LUAD17	IA
FOXA1_PTCRA	32	-0.34935194244813994	LUAD17	IA
FOXA1_PTCRA	384	-0.4496174720599948	LUAD17	IA
FOXA1_PTCRA	48	-0.40734327123960806	LUAD17	IA
FOXA1_PTCRA	64	-0.44365717877025435	LUAD17	IA
FOXA1_PTCRA	8	-0.10520425626919447	LUAD17	IA
FOXA1_PTCRA	96	-0.48039690818512604	LUAD17	IA
FOXA2_PTCRA	12	-0.1011044806725585	LUAD17	IA
FOXA2_PTCRA	128	-0.47583099224947517	LUAD17	IA
FOXA2_PTCRA	16	-0.14655589197896923	LUAD17	IA
FOXA2_PTCRA	192	-0.47352718091699453	LUAD17	IA
FOXA2_PTCRA	24	-0.22147543603647518	LUAD17	IA
FOXA2_PTCRA	256	-0.46081721130359343	LUAD17	IA
FOXA2_PTCRA	32	-0.27635285129342096	LUAD17	IA
FOXA2_PTCRA	384	-0.4648072428499473	LUAD17	IA
FOXA2_PTCRA	48	-0.3525012003528234	LUAD17	IA
FOXA2_PTCRA	64	-0.3960470540100234	LUAD17	IA
FOXA2_PTCRA	8	-0.055925430156357404	LUAD17	IA
FOXA2_PTCRA	96	-0.45167608979259277	LUAD17	IA
FOXI1_PTCRA	12	0.13216826649128977	LUAD17	IA
FOXI1_PTCRA	128	0.5457695296905524	LUAD17	IA
FOXI1_PTCRA	16	0.17242045734611866	LUAD17	IA
FOXI1_PTCRA	192	0.568933387622413	LUAD17	IA
FOXI1_PTCRA	24	0.23423640681613644	LUAD17	IA
FOXI1_PTCRA	256	0.5825208400992421	LUAD17	IA
FOXI1_PTCRA	32	0.2834663164859699	LUAD17	IA
FOXI1_PTCRA	384	0.5320756463389573	LUAD17	IA
FOXI1_PTCRA	48	0.3641883561821412	LUAD17	IA
FOXI1_PTCRA	64	0.4342914397592784	LUAD17	IA
FOXI1_PTCRA	8	0.08790151670745096	LUAD17	IA
FOXI1_PTCRA	96	0.5121462323055922	LUAD17	IA
FOXJ1_PTCRA	12	0.010437144453824314	LUAD17	IA
FOXJ1_PTCRA	128	0.060657010246248866	LUAD17	IA
FOXJ1_PTCRA	16	0.014616011959066973	LUAD17	IA
FOXJ1_PTCRA	192	0.08624094728166048	LUAD17	IA
FOXJ1_PTCRA	24	0.019557042662002196	LUAD17	IA
FOXJ1_PTCRA	256	0.11667522911275059	LUAD17	IA
FOXJ1_PTCRA	32	0.023348302239979506	LUAD17	IA
FOXJ1_PTCRA	384	0.10479069150045749	LUAD17	IA
FOXJ1_PTCRA	48	0.03668927493705774	LUAD17	IA
FOXJ1_PTCRA	64	0.04157264221049709	LUAD17	IA
FOXJ1_PTCRA	8	0.0070833080206684435	LUAD17	IA
FOXJ1_PTCRA	96	0.05829444772591118	LUAD17	IA
FOXP3_PTCRA	12	-0.034177842246860254	LUAD17	IA
FOXP3_PTCRA	128	-0.30509071647803265	LUAD17	IA
FOXP3_PTCRA	16	-0.05309201125382864	LUAD17	IA
FOXP3_PTCRA	192	-0.3555547243893386	LUAD17	IA
FOXP3_PTCRA	24	-0.08994409135225755	LUAD17	IA
FOXP3_PTCRA	256	-0.3515508743625366	LUAD17	IA
FOXP3_PTCRA	32	-0.12081002640399008	LUAD17	IA
FOXP3_PTCRA	384	-0.36992619636784424	LUAD17	IA
FOXP3_PTCRA	48	-0.18249300218847436	LUAD17	IA
FOXP3_PTCRA	64	-0.21634001642158268	LUAD17	IA
FOXP3_PTCRA	8	-0.01723225135082504	LUAD17	IA
FOXP3_PTCRA	96	-0.26980513737586376	LUAD17	IA
FOXS1_PTCRA	12	0.0545505331512049	LUAD17	IA
FOXS1_PTCRA	128	0.39050085043777977	LUAD17	IA
FOXS1_PTCRA	16	0.07601262099772532	LUAD17	IA
FOXS1_PTCRA	192	0.42603623229818505	LUAD17	IA
FOXS1_PTCRA	24	0.11020569291566282	LUAD17	IA
FOXS1_PTCRA	256	0.44727179491470626	LUAD17	IA
FOXS1_PTCRA	32	0.1395950522478703	LUAD17	IA
FOXS1_PTCRA	384	0.42408264974077226	LUAD17	IA
FOXS1_PTCRA	48	0.20185028495438842	LUAD17	IA
FOXS1_PTCRA	64	0.25325776197843064	LUAD17	IA
FOXS1_PTCRA	8	0.03500928370594085	LUAD17	IA
FOXS1_PTCRA	96	0.3234887117871736	LUAD17	IA
FRY_PTCRA	12	-0.025138907257203677	LUAD17	IA
FRY_PTCRA	128	-0.20379526494990585	LUAD17	IA
FRY_PTCRA	16	-0.041837907018478795	LUAD17	IA
FRY_PTCRA	192	-0.24798396664380154	LUAD17	IA
FRY_PTCRA	24	-0.06848146982385156	LUAD17	IA
FRY_PTCRA	256	-0.27826923078234644	LUAD17	IA
FRY_PTCRA	32	-0.09006270067032439	LUAD17	IA
FRY_PTCRA	384	-0.2767515550278594	LUAD17	IA
FRY_PTCRA	48	-0.11902559018368555	LUAD17	IA
FRY_PTCRA	64	-0.1410617978479308	LUAD17	IA
FRY_PTCRA	8	-0.011383932230340697	LUAD17	IA
FRY_PTCRA	96	-0.176687254459025	LUAD17	IA
FRZB_PTCRA	12	-0.05440772856929473	LUAD17	IA
FRZB_PTCRA	128	-0.26553563519283463	LUAD17	IA
FRZB_PTCRA	16	-0.0796683755897734	LUAD17	IA
FRZB_PTCRA	192	-0.3013806579760374	LUAD17	IA
FRZB_PTCRA	24	-0.12038606922990751	LUAD17	IA
FRZB_PTCRA	256	-0.2876339459423394	LUAD17	IA
FRZB_PTCRA	32	-0.1465423984371184	LUAD17	IA
FRZB_PTCRA	384	-0.3451159280930709	LUAD17	IA
FRZB_PTCRA	48	-0.18871235940746106	LUAD17	IA
FRZB_PTCRA	64	-0.21464745022990042	LUAD17	IA
FRZB_PTCRA	8	-0.03158015032480823	LUAD17	IA
FRZB_PTCRA	96	-0.24439686272521785	LUAD17	IA
FSCN1_PTCRA	12	-0.1683231524865037	LUAD17	IA
FSCN1_PTCRA	128	-0.5532048838448955	LUAD17	IA
FSCN1_PTCRA	16	-0.23879331682191343	LUAD17	IA
FSCN1_PTCRA	192	-0.5269246457467803	LUAD17	IA
FSCN1_PTCRA	24	-0.35033003316486216	LUAD17	IA
FSCN1_PTCRA	256	-0.5119177753390604	LUAD17	IA
FSCN1_PTCRA	32	-0.423318343843865	LUAD17	IA
FSCN1_PTCRA	384	-0.48721897765768	LUAD17	IA
FSCN1_PTCRA	48	-0.506441900253981	LUAD17	IA
FSCN1_PTCRA	64	-0.5424278145616518	LUAD17	IA
FSCN1_PTCRA	8	-0.09440665308238372	LUAD17	IA
FSCN1_PTCRA	96	-0.5603795926395789	LUAD17	IA
FURIN_PTCRA	12	-0.2952518413836222	LUAD17	IA
FURIN_PTCRA	128	-0.5894495818580163	LUAD17	IA
FURIN_PTCRA	16	-0.37393909441004064	LUAD17	IA
FURIN_PTCRA	192	-0.5655907137528231	LUAD17	IA
FURIN_PTCRA	24	-0.4690490308533237	LUAD17	IA
FURIN_PTCRA	256	-0.5315647739317517	LUAD17	IA
FURIN_PTCRA	32	-0.5200015016320436	LUAD17	IA
FURIN_PTCRA	384	-0.5100080554730871	LUAD17	IA
FURIN_PTCRA	48	-0.5678999085853169	LUAD17	IA
FURIN_PTCRA	64	-0.5887126799830452	LUAD17	IA
FURIN_PTCRA	8	-0.19246308769107567	LUAD17	IA
FURIN_PTCRA	96	-0.5976726742602684	LUAD17	IA
GATA2_PTCRA	12	0.07319120356112842	LUAD17	IA
GATA2_PTCRA	128	0.27962181151418497	LUAD17	IA
GATA2_PTCRA	16	0.09538177902873518	LUAD17	IA
GATA2_PTCRA	192	0.26244916876392266	LUAD17	IA
GATA2_PTCRA	24	0.13040124965990546	LUAD17	IA
GATA2_PTCRA	256	0.24492176166063245	LUAD17	IA
GATA2_PTCRA	32	0.1571387889310668	LUAD17	IA
GATA2_PTCRA	384	0.1898773427894971	LUAD17	IA
GATA2_PTCRA	48	0.20599584287558895	LUAD17	IA
GATA2_PTCRA	64	0.23153204123772458	LUAD17	IA
GATA2_PTCRA	8	0.04885187006031508	LUAD17	IA
GATA2_PTCRA	96	0.26445652220576493	LUAD17	IA
GATA3_PTCRA	12	-0.03276714657553958	LUAD17	IA
GATA3_PTCRA	128	-0.22876695992996895	LUAD17	IA
GATA3_PTCRA	16	-0.05023712766823345	LUAD17	IA
GATA3_PTCRA	192	-0.25595734883615956	LUAD17	IA
GATA3_PTCRA	24	-0.08496029679029153	LUAD17	IA
GATA3_PTCRA	256	-0.24405968239391929	LUAD17	IA
GATA3_PTCRA	32	-0.11338882901642816	LUAD17	IA
GATA3_PTCRA	384	-0.2896304983186998	LUAD17	IA
GATA3_PTCRA	48	-0.15774829148933678	LUAD17	IA
GATA3_PTCRA	64	-0.17812194176772256	LUAD17	IA
GATA3_PTCRA	8	-0.01672092894905829	LUAD17	IA
GATA3_PTCRA	96	-0.2095679255811769	LUAD17	IA
GDF10_PTCRA	12	-0.009804574378034588	LUAD17	IA
GDF10_PTCRA	128	-0.11569454637315886	LUAD17	IA
GDF10_PTCRA	16	-0.016435321504347854	LUAD17	IA
GDF10_PTCRA	192	-0.15749058932903218	LUAD17	IA
GDF10_PTCRA	24	-0.029215110443400034	LUAD17	IA
GDF10_PTCRA	256	-0.17919511316525902	LUAD17	IA
GDF10_PTCRA	32	-0.03932172538644833	LUAD17	IA
GDF10_PTCRA	384	-0.23208381078597423	LUAD17	IA
GDF10_PTCRA	48	-0.05567897027648275	LUAD17	IA
GDF10_PTCRA	64	-0.07063272429402939	LUAD17	IA
GDF10_PTCRA	8	-0.005543493086874653	LUAD17	IA
GDF10_PTCRA	96	-0.09358743683225954	LUAD17	IA
GIMAP7_PTCRA	12	-0.010180706716343912	LUAD17	IA
GIMAP7_PTCRA	128	-0.15146834726817762	LUAD17	IA
GIMAP7_PTCRA	16	-0.02173828475371747	LUAD17	IA
GIMAP7_PTCRA	192	-0.191998579055392	LUAD17	IA
GIMAP7_PTCRA	24	-0.04775775161299601	LUAD17	IA
GIMAP7_PTCRA	256	-0.18578122218781085	LUAD17	IA
GIMAP7_PTCRA	32	-0.06903380179645922	LUAD17	IA
GIMAP7_PTCRA	384	-0.26094015432454065	LUAD17	IA
GIMAP7_PTCRA	48	-0.09841508585265449	LUAD17	IA
GIMAP7_PTCRA	64	-0.1216346907018076	LUAD17	IA
GIMAP7_PTCRA	8	-7.158211727929729e-4	LUAD17	IA
GIMAP7_PTCRA	96	-0.13490870949530784	LUAD17	IA
GJA5_PTCRA	12	-0.12790723376731988	LUAD17	IA
GJA5_PTCRA	128	-0.3384742947092213	LUAD17	IA
GJA5_PTCRA	16	-0.17105813012931798	LUAD17	IA
GJA5_PTCRA	192	-0.3535811690726378	LUAD17	IA
GJA5_PTCRA	24	-0.22979315469759043	LUAD17	IA
GJA5_PTCRA	256	-0.33631403627676937	LUAD17	IA
GJA5_PTCRA	32	-0.2649990036848634	LUAD17	IA
GJA5_PTCRA	384	-0.34909516191033285	LUAD17	IA
GJA5_PTCRA	48	-0.3040946810788334	LUAD17	IA
GJA5_PTCRA	64	-0.31785269242249936	LUAD17	IA
GJA5_PTCRA	8	-0.07771409357743915	LUAD17	IA
GJA5_PTCRA	96	-0.342635940699627	LUAD17	IA
GPR171_PTCRA	12	-0.029447536935107696	LUAD17	IA
GPR171_PTCRA	128	-0.3236628044004579	LUAD17	IA
GPR171_PTCRA	16	-0.04843525241569894	LUAD17	IA
GPR171_PTCRA	192	-0.38838003002010063	LUAD17	IA
GPR171_PTCRA	24	-0.08320584645659526	LUAD17	IA
GPR171_PTCRA	256	-0.3693010296336692	LUAD17	IA
GPR171_PTCRA	32	-0.11450458883503827	LUAD17	IA
GPR171_PTCRA	384	-0.42242909506886106	LUAD17	IA
GPR171_PTCRA	48	-0.1731269254602209	LUAD17	IA
GPR171_PTCRA	64	-0.21607015651964812	LUAD17	IA
GPR171_PTCRA	8	-0.014476884954890917	LUAD17	IA
GPR171_PTCRA	96	-0.28035227146116165	LUAD17	IA
GPR34_PTCRA	12	-0.07521172220343	LUAD17	IA
GPR34_PTCRA	128	-0.4019230726819984	LUAD17	IA
GPR34_PTCRA	16	-0.11115421029014667	LUAD17	IA
GPR34_PTCRA	192	-0.4321341148424164	LUAD17	IA
GPR34_PTCRA	24	-0.1748842807957585	LUAD17	IA
GPR34_PTCRA	256	-0.4250751839273915	LUAD17	IA
GPR34_PTCRA	32	-0.2202610634270838	LUAD17	IA
GPR34_PTCRA	384	-0.4674342231898658	LUAD17	IA
GPR34_PTCRA	48	-0.28962919353009636	LUAD17	IA
GPR34_PTCRA	64	-0.3265955674166219	LUAD17	IA
GPR34_PTCRA	8	-0.0413164542464122	LUAD17	IA
GPR34_PTCRA	96	-0.37919308733276536	LUAD17	IA
GREM2_PTCRA	12	-0.008670528990116133	LUAD17	IA
GREM2_PTCRA	128	-0.08399889525582308	LUAD17	IA
GREM2_PTCRA	16	-0.012593377455480174	LUAD17	IA
GREM2_PTCRA	192	-0.11343472967091629	LUAD17	IA
GREM2_PTCRA	24	-0.018141271480682987	LUAD17	IA
GREM2_PTCRA	256	-0.09126357317108959	LUAD17	IA
GREM2_PTCRA	32	-0.025911557356168704	LUAD17	IA
GREM2_PTCRA	384	-0.18986120869427067	LUAD17	IA
GREM2_PTCRA	48	-0.03876524271191256	LUAD17	IA
GREM2_PTCRA	64	-0.05020673800544972	LUAD17	IA
GREM2_PTCRA	8	-0.003499223135786069	LUAD17	IA
GREM2_PTCRA	96	-0.07470326908658306	LUAD17	IA
GSR_PTCRA	12	-0.20107552355800354	LUAD17	IA
GSR_PTCRA	128	-0.6257718815912701	LUAD17	IA
GSR_PTCRA	16	-0.2786180210706647	LUAD17	IA
GSR_PTCRA	192	-0.5967383888304324	LUAD17	IA
GSR_PTCRA	24	-0.399159428903495	LUAD17	IA
GSR_PTCRA	256	-0.5750392011518848	LUAD17	IA
GSR_PTCRA	32	-0.4784244602101287	LUAD17	IA
GSR_PTCRA	384	-0.55530760267682	LUAD17	IA
GSR_PTCRA	48	-0.5643901886042936	LUAD17	IA
GSR_PTCRA	64	-0.6042723871482276	LUAD17	IA
GSR_PTCRA	8	-0.11514928332030673	LUAD17	IA
GSR_PTCRA	96	-0.6317394676355834	LUAD17	IA
GZMA_PTCRA	12	-0.05739695245084925	LUAD17	IA
GZMA_PTCRA	128	-0.375087543821736	LUAD17	IA
GZMA_PTCRA	16	-0.08523796620921661	LUAD17	IA
GZMA_PTCRA	192	-0.4117540440457725	LUAD17	IA
GZMA_PTCRA	24	-0.13630863958730574	LUAD17	IA
GZMA_PTCRA	256	-0.3971496753024815	LUAD17	IA
GZMA_PTCRA	32	-0.1774060337432475	LUAD17	IA
GZMA_PTCRA	384	-0.4717360471384686	LUAD17	IA
GZMA_PTCRA	48	-0.2497160758522192	LUAD17	IA
GZMA_PTCRA	64	-0.2904613114163455	LUAD17	IA
GZMA_PTCRA	8	-0.030052093896819107	LUAD17	IA
GZMA_PTCRA	96	-0.35054151441434467	LUAD17	IA
GZMB_PTCRA	12	0.039900318757282734	LUAD17	IA
GZMB_PTCRA	128	0.07065721980430917	LUAD17	IA
GZMB_PTCRA	16	0.04481194759407667	LUAD17	IA
GZMB_PTCRA	192	0.04836489701806136	LUAD17	IA
GZMB_PTCRA	24	0.051802751655474544	LUAD17	IA
GZMB_PTCRA	256	0.04662059685152075	LUAD17	IA
GZMB_PTCRA	32	0.05189049916111756	LUAD17	IA
GZMB_PTCRA	384	-0.06969479153091346	LUAD17	IA
GZMB_PTCRA	48	0.054695952351044526	LUAD17	IA
GZMB_PTCRA	64	0.06107619314001917	LUAD17	IA
GZMB_PTCRA	8	0.029561309838025664	LUAD17	IA
GZMB_PTCRA	96	0.06568178635701093	LUAD17	IA
HEPACAM2_PTCRA	12	0.016363247573213214	LUAD17	IA
HEPACAM2_PTCRA	128	0.0712388465712769	LUAD17	IA
HEPACAM2_PTCRA	16	0.021564477046942886	LUAD17	IA
HEPACAM2_PTCRA	192	0.07135204066635926	LUAD17	IA
HEPACAM2_PTCRA	24	0.028775372857571854	LUAD17	IA
HEPACAM2_PTCRA	256	0.052109032579278056	LUAD17	IA
HEPACAM2_PTCRA	32	0.03652851346426833	LUAD17	IA
HEPACAM2_PTCRA	384	0.05517909117962551	LUAD17	IA
HEPACAM2_PTCRA	48	0.04776263982196201	LUAD17	IA
HEPACAM2_PTCRA	64	0.05162126238993072	LUAD17	IA
HEPACAM2_PTCRA	8	0.011288282863489457	LUAD17	IA
HEPACAM2_PTCRA	96	0.0635746985702495	LUAD17	IA
HLA-A_PTCRA	12	-0.12568723329788126	LUAD17	IA
HLA-A_PTCRA	128	-0.42926039332798616	LUAD17	IA
HLA-A_PTCRA	16	-0.1776951346626071	LUAD17	IA
HLA-A_PTCRA	192	-0.442295751323945	LUAD17	IA
HLA-A_PTCRA	24	-0.24909036472573506	LUAD17	IA
HLA-A_PTCRA	256	-0.41599650271023886	LUAD17	IA
HLA-A_PTCRA	32	-0.2889452029824046	LUAD17	IA
HLA-A_PTCRA	384	-0.4384825998536366	LUAD17	IA
HLA-A_PTCRA	48	-0.338966828911135	LUAD17	IA
HLA-A_PTCRA	64	-0.37299506909279434	LUAD17	IA
HLA-A_PTCRA	8	-0.06945976363575472	LUAD17	IA
HLA-A_PTCRA	96	-0.41369779385761307	LUAD17	IA
HLA-DPB1_PTCRA	12	-0.15219825889193192	LUAD17	IA
HLA-DPB1_PTCRA	128	-0.4544413190014024	LUAD17	IA
HLA-DPB1_PTCRA	16	-0.1954542586027274	LUAD17	IA
HLA-DPB1_PTCRA	192	-0.49216875503056645	LUAD17	IA
HLA-DPB1_PTCRA	24	-0.25779770939449614	LUAD17	IA
HLA-DPB1_PTCRA	256	-0.4810548324391285	LUAD17	IA
HLA-DPB1_PTCRA	32	-0.2921974622735091	LUAD17	IA
HLA-DPB1_PTCRA	384	-0.49452733790821113	LUAD17	IA
HLA-DPB1_PTCRA	48	-0.3448842601393696	LUAD17	IA
HLA-DPB1_PTCRA	64	-0.38386709606864755	LUAD17	IA
HLA-DPB1_PTCRA	8	-0.09702149743780251	LUAD17	IA
HLA-DPB1_PTCRA	96	-0.43220529472534297	LUAD17	IA
HLA-DQB2_PTCRA	12	-0.0940242759612816	LUAD17	IA
HLA-DQB2_PTCRA	128	-0.3616134740844059	LUAD17	IA
HLA-DQB2_PTCRA	16	-0.12753304154502018	LUAD17	IA
HLA-DQB2_PTCRA	192	-0.39978706460214647	LUAD17	IA
HLA-DQB2_PTCRA	24	-0.18105432958091988	LUAD17	IA
HLA-DQB2_PTCRA	256	-0.3997621354359915	LUAD17	IA
HLA-DQB2_PTCRA	32	-0.2144604701701764	LUAD17	IA
HLA-DQB2_PTCRA	384	-0.42675640627912476	LUAD17	IA
HLA-DQB2_PTCRA	48	-0.2621751011097827	LUAD17	IA
HLA-DQB2_PTCRA	64	-0.29505955475324525	LUAD17	IA
HLA-DQB2_PTCRA	8	-0.0556988167284973	LUAD17	IA
HLA-DQB2_PTCRA	96	-0.3393205550904601	LUAD17	IA
HMGA1_PTCRA	12	-0.025740277816421242	LUAD17	IA
HMGA1_PTCRA	128	-0.18146009867028515	LUAD17	IA
HMGA1_PTCRA	16	-0.04212181872771305	LUAD17	IA
HMGA1_PTCRA	192	-0.21256098388743916	LUAD17	IA
HMGA1_PTCRA	24	-0.07315299487893291	LUAD17	IA
HMGA1_PTCRA	256	-0.2047426395465883	LUAD17	IA
HMGA1_PTCRA	32	-0.08916295002651968	LUAD17	IA
HMGA1_PTCRA	384	-0.2829770723499002	LUAD17	IA
HMGA1_PTCRA	48	-0.11903386343431933	LUAD17	IA
HMGA1_PTCRA	64	-0.1402915302029846	LUAD17	IA
HMGA1_PTCRA	8	-0.005351034355326395	LUAD17	IA
HMGA1_PTCRA	96	-0.17635709988306045	LUAD17	IA
HNF4A_PTCRA	12	0.08100839075387382	LUAD17	IA
HNF4A_PTCRA	128	0.4937401836613139	LUAD17	IA
HNF4A_PTCRA	16	0.11331587624940712	LUAD17	IA
HNF4A_PTCRA	192	0.5144062635856388	LUAD17	IA
HNF4A_PTCRA	24	0.163710049587216	LUAD17	IA
HNF4A_PTCRA	256	0.5385039691927189	LUAD17	IA
HNF4A_PTCRA	32	0.2044012114333671	LUAD17	IA
HNF4A_PTCRA	384	0.5666886489661243	LUAD17	IA
HNF4A_PTCRA	48	0.2853514009054869	LUAD17	IA
HNF4A_PTCRA	64	0.348908581738163	LUAD17	IA
HNF4A_PTCRA	8	0.051756347811983024	LUAD17	IA
HNF4A_PTCRA	96	0.44080296361912796	LUAD17	IA
HOPX_PTCRA	12	-0.23294154305658957	LUAD17	IA
HOPX_PTCRA	128	-0.5438089546135901	LUAD17	IA
HOPX_PTCRA	16	-0.30029924975617733	LUAD17	IA
HOPX_PTCRA	192	-0.5234352764760328	LUAD17	IA
HOPX_PTCRA	24	-0.38701151676170137	LUAD17	IA
HOPX_PTCRA	256	-0.4915077521918802	LUAD17	IA
HOPX_PTCRA	32	-0.4400763251117494	LUAD17	IA
HOPX_PTCRA	384	-0.46932327216607983	LUAD17	IA
HOPX_PTCRA	48	-0.4932007264465101	LUAD17	IA
HOPX_PTCRA	64	-0.5217703073950868	LUAD17	IA
HOPX_PTCRA	8	-0.1513949870467776	LUAD17	IA
HOPX_PTCRA	96	-0.5430969449549665	LUAD17	IA
HSD17B11_PTCRA	12	-0.12301360237466005	LUAD17	IA
HSD17B11_PTCRA	128	-0.5994574736200127	LUAD17	IA
HSD17B11_PTCRA	16	-0.18342886587273818	LUAD17	IA
HSD17B11_PTCRA	192	-0.5810569411268456	LUAD17	IA
HSD17B11_PTCRA	24	-0.2916429939940138	LUAD17	IA
HSD17B11_PTCRA	256	-0.5635471553953879	LUAD17	IA
HSD17B11_PTCRA	32	-0.3729266351423443	LUAD17	IA
HSD17B11_PTCRA	384	-0.5632192380327593	LUAD17	IA
HSD17B11_PTCRA	48	-0.48797877057497085	LUAD17	IA
HSD17B11_PTCRA	64	-0.5461059335625726	LUAD17	IA
HSD17B11_PTCRA	8	-0.06547687436579065	LUAD17	IA
HSD17B11_PTCRA	96	-0.5906280621134327	LUAD17	IA
HYOU1_PTCRA	12	-0.2726354498331583	LUAD17	IA
HYOU1_PTCRA	128	-0.5868466634936162	LUAD17	IA
HYOU1_PTCRA	16	-0.3527422786619554	LUAD17	IA
HYOU1_PTCRA	192	-0.5643818145532125	LUAD17	IA
HYOU1_PTCRA	24	-0.449515876524627	LUAD17	IA
HYOU1_PTCRA	256	-0.5348647057021009	LUAD17	IA
HYOU1_PTCRA	32	-0.5011366249660759	LUAD17	IA
HYOU1_PTCRA	384	-0.5302369292957776	LUAD17	IA
HYOU1_PTCRA	48	-0.5521578172503024	LUAD17	IA
HYOU1_PTCRA	64	-0.5736154695649126	LUAD17	IA
HYOU1_PTCRA	8	-0.16931111388767917	LUAD17	IA
HYOU1_PTCRA	96	-0.587037960961562	LUAD17	IA
ICAM1_PTCRA	12	-0.21984151108628608	LUAD17	IA
ICAM1_PTCRA	128	-0.5071542676002768	LUAD17	IA
ICAM1_PTCRA	16	-0.27921738754934394	LUAD17	IA
ICAM1_PTCRA	192	-0.4923175823083221	LUAD17	IA
ICAM1_PTCRA	24	-0.35917116512415576	LUAD17	IA
ICAM1_PTCRA	256	-0.4562216331218309	LUAD17	IA
ICAM1_PTCRA	32	-0.40572480547336653	LUAD17	IA
ICAM1_PTCRA	384	-0.4491861069241947	LUAD17	IA
ICAM1_PTCRA	48	-0.45605184546745275	LUAD17	IA
ICAM1_PTCRA	64	-0.47718739533994053	LUAD17	IA
ICAM1_PTCRA	8	-0.14658334288973843	LUAD17	IA
ICAM1_PTCRA	96	-0.5066774243642838	LUAD17	IA
ICOS_PTCRA	12	0.014477808079546349	LUAD17	IA
ICOS_PTCRA	128	-0.02239373306812628	LUAD17	IA
ICOS_PTCRA	16	0.012953114731262344	LUAD17	IA
ICOS_PTCRA	192	-0.04231097775802466	LUAD17	IA
ICOS_PTCRA	24	0.005500357427135256	LUAD17	IA
ICOS_PTCRA	256	-0.042286139016719446	LUAD17	IA
ICOS_PTCRA	32	0.004221258853598275	LUAD17	IA
ICOS_PTCRA	384	-0.11938039631961053	LUAD17	IA
ICOS_PTCRA	48	-0.004474003459435966	LUAD17	IA
ICOS_PTCRA	64	-0.014755450624771816	LUAD17	IA
ICOS_PTCRA	8	0.01230091950469511	LUAD17	IA
ICOS_PTCRA	96	-0.017143987630618217	LUAD17	IA
IDO1_PTCRA	12	-0.073809094060025	LUAD17	IA
IDO1_PTCRA	128	-0.33376634699010244	LUAD17	IA
IDO1_PTCRA	16	-0.10026410975850679	LUAD17	IA
IDO1_PTCRA	192	-0.35569335637361627	LUAD17	IA
IDO1_PTCRA	24	-0.14277160353850868	LUAD17	IA
IDO1_PTCRA	256	-0.38198357437508157	LUAD17	IA
IDO1_PTCRA	32	-0.1729561426014623	LUAD17	IA
IDO1_PTCRA	384	-0.418079703175755	LUAD17	IA
IDO1_PTCRA	48	-0.22225494607474786	LUAD17	IA
IDO1_PTCRA	64	-0.254253497597057	LUAD17	IA
IDO1_PTCRA	8	-0.04538586431067926	LUAD17	IA
IDO1_PTCRA	96	-0.3001854217107325	LUAD17	IA
IGFBP3_PTCRA	12	-0.21572801787202003	LUAD17	IA
IGFBP3_PTCRA	128	-0.493299068573543	LUAD17	IA
IGFBP3_PTCRA	16	-0.2770579156244195	LUAD17	IA
IGFBP3_PTCRA	192	-0.49141339140485385	LUAD17	IA
IGFBP3_PTCRA	24	-0.35711840975798886	LUAD17	IA
IGFBP3_PTCRA	256	-0.46248640787088086	LUAD17	IA
IGFBP3_PTCRA	32	-0.4049880582122009	LUAD17	IA
IGFBP3_PTCRA	384	-0.4542489053491529	LUAD17	IA
IGFBP3_PTCRA	48	-0.4516206405890332	LUAD17	IA
IGFBP3_PTCRA	64	-0.47080710857841024	LUAD17	IA
IGFBP3_PTCRA	8	-0.1396555959075559	LUAD17	IA
IGFBP3_PTCRA	96	-0.4895241762979269	LUAD17	IA
IL1B_PTCRA	12	0.054490037492439955	LUAD17	IA
IL1B_PTCRA	128	0.2251585210349695	LUAD17	IA
IL1B_PTCRA	16	0.07164494490245607	LUAD17	IA
IL1B_PTCRA	192	0.21362350918068967	LUAD17	IA
IL1B_PTCRA	24	0.10257272316673087	LUAD17	IA
IL1B_PTCRA	256	0.19646902365064384	LUAD17	IA
IL1B_PTCRA	32	0.12972948057590064	LUAD17	IA
IL1B_PTCRA	384	0.14200906649939432	LUAD17	IA
IL1B_PTCRA	48	0.1727407852051158	LUAD17	IA
IL1B_PTCRA	64	0.2039408590523469	LUAD17	IA
IL1B_PTCRA	8	0.03627954328311162	LUAD17	IA
IL1B_PTCRA	96	0.22587696392769527	LUAD17	IA
IL2RA_PTCRA	12	-0.044936799314613425	LUAD17	IA
IL2RA_PTCRA	128	-0.33336587746424906	LUAD17	IA
IL2RA_PTCRA	16	-0.06964557456523436	LUAD17	IA
IL2RA_PTCRA	192	-0.3860553308124038	LUAD17	IA
IL2RA_PTCRA	24	-0.11645285952989598	LUAD17	IA
IL2RA_PTCRA	256	-0.38082328415699024	LUAD17	IA
IL2RA_PTCRA	32	-0.15123757033097293	LUAD17	IA
IL2RA_PTCRA	384	-0.44254101959809167	LUAD17	IA
IL2RA_PTCRA	48	-0.21882013603758277	LUAD17	IA
IL2RA_PTCRA	64	-0.25716631137149887	LUAD17	IA
IL2RA_PTCRA	8	-0.02188681407164824	LUAD17	IA
IL2RA_PTCRA	96	-0.30479207510168993	LUAD17	IA
IL2RG_PTCRA	12	-0.09360325026444478	LUAD17	IA
IL2RG_PTCRA	128	-0.4625959026482003	LUAD17	IA
IL2RG_PTCRA	16	-0.13691674082494829	LUAD17	IA
IL2RG_PTCRA	192	-0.4963739084014513	LUAD17	IA
IL2RG_PTCRA	24	-0.21149833384458455	LUAD17	IA
IL2RG_PTCRA	256	-0.47774770056129157	LUAD17	IA
IL2RG_PTCRA	32	-0.2628949578723631	LUAD17	IA
IL2RG_PTCRA	384	-0.5189131305799961	LUAD17	IA
IL2RG_PTCRA	48	-0.3425097476815595	LUAD17	IA
IL2RG_PTCRA	64	-0.38682251193632206	LUAD17	IA
IL2RG_PTCRA	8	-0.05026891899406139	LUAD17	IA
IL2RG_PTCRA	96	-0.4309971554435972	LUAD17	IA
IL6_PTCRA	12	0.059894925157894595	LUAD17	IA
IL6_PTCRA	128	0.2518932297079299	LUAD17	IA
IL6_PTCRA	16	0.07740049352964243	LUAD17	IA
IL6_PTCRA	192	0.2528060412798488	LUAD17	IA
IL6_PTCRA	24	0.10920359995288362	LUAD17	IA
IL6_PTCRA	256	0.24113284376150937	LUAD17	IA
IL6_PTCRA	32	0.1329513378867398	LUAD17	IA
IL6_PTCRA	384	0.16584005336550556	LUAD17	IA
IL6_PTCRA	48	0.17724176557962518	LUAD17	IA
IL6_PTCRA	64	0.20205571044469361	LUAD17	IA
IL6_PTCRA	8	0.039122076455646373	LUAD17	IA
IL6_PTCRA	96	0.24411239250490172	LUAD17	IA
ISG20_PTCRA	12	-0.08401133140153039	LUAD17	IA
ISG20_PTCRA	128	-0.5064216883079244	LUAD17	IA
ISG20_PTCRA	16	-0.12243418918913652	LUAD17	IA
ISG20_PTCRA	192	-0.5148133226850895	LUAD17	IA
ISG20_PTCRA	24	-0.1955375091226614	LUAD17	IA
ISG20_PTCRA	256	-0.4940026446949978	LUAD17	IA
ISG20_PTCRA	32	-0.25464867817492626	LUAD17	IA
ISG20_PTCRA	384	-0.5173992063419313	LUAD17	IA
ISG20_PTCRA	48	-0.3558054214739086	LUAD17	IA
ISG20_PTCRA	64	-0.41772483658962356	LUAD17	IA
ISG20_PTCRA	8	-0.04362665243004809	LUAD17	IA
ISG20_PTCRA	96	-0.4866902052689757	LUAD17	IA
ITGAE_PTCRA	12	-0.04325027136210203	LUAD17	IA
ITGAE_PTCRA	128	-0.3909136406547391	LUAD17	IA
ITGAE_PTCRA	16	-0.06860576732316541	LUAD17	IA
ITGAE_PTCRA	192	-0.4243750562962646	LUAD17	IA
ITGAE_PTCRA	24	-0.11063463583697147	LUAD17	IA
ITGAE_PTCRA	256	-0.4163238291251273	LUAD17	IA
ITGAE_PTCRA	32	-0.1539999013556164	LUAD17	IA
ITGAE_PTCRA	384	-0.4807006318364298	LUAD17	IA
ITGAE_PTCRA	48	-0.22632378727626212	LUAD17	IA
ITGAE_PTCRA	64	-0.2749866487961473	LUAD17	IA
ITGAE_PTCRA	8	-0.022581903101217403	LUAD17	IA
ITGAE_PTCRA	96	-0.3458826335648056	LUAD17	IA
ITGAM_PTCRA	12	-0.08977218443614775	LUAD17	IA
ITGAM_PTCRA	128	-0.3782575919730702	LUAD17	IA
ITGAM_PTCRA	16	-0.12274701904043538	LUAD17	IA
ITGAM_PTCRA	192	-0.40520681976334655	LUAD17	IA
ITGAM_PTCRA	24	-0.17899872014419152	LUAD17	IA
ITGAM_PTCRA	256	-0.4031740216974956	LUAD17	IA
ITGAM_PTCRA	32	-0.22156254961098643	LUAD17	IA
ITGAM_PTCRA	384	-0.42524701658596814	LUAD17	IA
ITGAM_PTCRA	48	-0.27834253645149176	LUAD17	IA
ITGAM_PTCRA	64	-0.31146090697070183	LUAD17	IA
ITGAM_PTCRA	8	-0.05238810735466478	LUAD17	IA
ITGAM_PTCRA	96	-0.3557613786166294	LUAD17	IA
ITGAX_PTCRA	12	-0.07672424189094228	LUAD17	IA
ITGAX_PTCRA	128	-0.33130608287833146	LUAD17	IA
ITGAX_PTCRA	16	-0.10918366581329937	LUAD17	IA
ITGAX_PTCRA	192	-0.3882712004615565	LUAD17	IA
ITGAX_PTCRA	24	-0.1578549266115781	LUAD17	IA
ITGAX_PTCRA	256	-0.3922799655692149	LUAD17	IA
ITGAX_PTCRA	32	-0.19138814832297307	LUAD17	IA
ITGAX_PTCRA	384	-0.42344738053229375	LUAD17	IA
ITGAX_PTCRA	48	-0.23905968258738264	LUAD17	IA
ITGAX_PTCRA	64	-0.2620258050322462	LUAD17	IA
ITGAX_PTCRA	8	-0.043828625040852526	LUAD17	IA
ITGAX_PTCRA	96	-0.2988950000907743	LUAD17	IA
ITGBL1_PTCRA	12	-0.14307539880325987	LUAD17	IA
ITGBL1_PTCRA	128	-0.3188074367803583	LUAD17	IA
ITGBL1_PTCRA	16	-0.1784671487263348	LUAD17	IA
ITGBL1_PTCRA	192	-0.32166665566505126	LUAD17	IA
ITGBL1_PTCRA	24	-0.21850712453153925	LUAD17	IA
ITGBL1_PTCRA	256	-0.285136464305742	LUAD17	IA
ITGBL1_PTCRA	32	-0.24097327061054066	LUAD17	IA
ITGBL1_PTCRA	384	-0.2763797508084542	LUAD17	IA
ITGBL1_PTCRA	48	-0.26614059312892535	LUAD17	IA
ITGBL1_PTCRA	64	-0.28239981373517986	LUAD17	IA
ITGBL1_PTCRA	8	-0.09384913077371312	LUAD17	IA
ITGBL1_PTCRA	96	-0.2990569745014876	LUAD17	IA
JUND_PTCRA	12	-0.19351076691233843	LUAD17	IA
JUND_PTCRA	128	-0.5359346046832887	LUAD17	IA
JUND_PTCRA	16	-0.26064840335947137	LUAD17	IA
JUND_PTCRA	192	-0.5194126488981095	LUAD17	IA
JUND_PTCRA	24	-0.35690696661995763	LUAD17	IA
JUND_PTCRA	256	-0.4978340318985926	LUAD17	IA
JUND_PTCRA	32	-0.4174084369468214	LUAD17	IA
JUND_PTCRA	384	-0.48628910757763555	LUAD17	IA
JUND_PTCRA	48	-0.48209525698832406	LUAD17	IA
JUND_PTCRA	64	-0.5133842399725207	LUAD17	IA
JUND_PTCRA	8	-0.11433320482083119	LUAD17	IA
JUND_PTCRA	96	-0.5332310649157136	LUAD17	IA
KCNK3_PTCRA	12	0.021681959620599593	LUAD17	IA
KCNK3_PTCRA	128	0.1166211074591816	LUAD17	IA
KCNK3_PTCRA	16	0.024379647497094342	LUAD17	IA
KCNK3_PTCRA	192	0.12830583118748848	LUAD17	IA
KCNK3_PTCRA	24	0.03419620492466307	LUAD17	IA
KCNK3_PTCRA	256	0.1410309724181189	LUAD17	IA
KCNK3_PTCRA	32	0.04539778598790035	LUAD17	IA
KCNK3_PTCRA	384	0.08482953511460804	LUAD17	IA
KCNK3_PTCRA	48	0.05779117678689478	LUAD17	IA
KCNK3_PTCRA	64	0.0746068125285214	LUAD17	IA
KCNK3_PTCRA	8	0.013431890624809085	LUAD17	IA
KCNK3_PTCRA	96	0.10013095874548641	LUAD17	IA
KDR_PTCRA	12	-0.10506997488783408	LUAD17	IA
KDR_PTCRA	128	-0.43263299130462596	LUAD17	IA
KDR_PTCRA	16	-0.1389258237994215	LUAD17	IA
KDR_PTCRA	192	-0.45462419244788704	LUAD17	IA
KDR_PTCRA	24	-0.19307391090895187	LUAD17	IA
KDR_PTCRA	256	-0.4312880203507286	LUAD17	IA
KDR_PTCRA	32	-0.23522774085843984	LUAD17	IA
KDR_PTCRA	384	-0.43073954620496135	LUAD17	IA
KDR_PTCRA	48	-0.29025730266900573	LUAD17	IA
KDR_PTCRA	64	-0.3460299700923647	LUAD17	IA
KDR_PTCRA	8	-0.06481700938770697	LUAD17	IA
KDR_PTCRA	96	-0.407293867766416	LUAD17	IA
KIT_PTCRA	12	0.008862931848624264	LUAD17	IA
KIT_PTCRA	128	-0.0065399215942492745	LUAD17	IA
KIT_PTCRA	16	0.011744318384378201	LUAD17	IA
KIT_PTCRA	192	0.01285792068684296	LUAD17	IA
KIT_PTCRA	24	0.011187882289072464	LUAD17	IA
KIT_PTCRA	256	0.002318217554058196	LUAD17	IA
KIT_PTCRA	32	0.010596394570077565	LUAD17	IA
KIT_PTCRA	384	-0.10448419185767485	LUAD17	IA
KIT_PTCRA	48	0.009238839157738888	LUAD17	IA
KIT_PTCRA	64	0.006003080969332019	LUAD17	IA
KIT_PTCRA	8	0.008000200330709396	LUAD17	IA
KIT_PTCRA	96	0.001602531021088107	LUAD17	IA
KLF5_PTCRA	12	-0.17056435887172677	LUAD17	IA
KLF5_PTCRA	128	-0.5176788455993868	LUAD17	IA
KLF5_PTCRA	16	-0.22983667394579743	LUAD17	IA
KLF5_PTCRA	192	-0.5091378487988266	LUAD17	IA
KLF5_PTCRA	24	-0.31465120153733794	LUAD17	IA
KLF5_PTCRA	256	-0.47241768276716967	LUAD17	IA
KLF5_PTCRA	32	-0.3695378745675122	LUAD17	IA
KLF5_PTCRA	384	-0.47708137371450654	LUAD17	IA
KLF5_PTCRA	48	-0.4369464765713662	LUAD17	IA
KLF5_PTCRA	64	-0.4762420893857002	LUAD17	IA
KLF5_PTCRA	8	-0.10128657384846013	LUAD17	IA
KLF5_PTCRA	96	-0.5109518612362715	LUAD17	IA
KLK11_PTCRA	12	0.0024416631148252523	LUAD17	IA
KLK11_PTCRA	128	-0.10063838783273432	LUAD17	IA
KLK11_PTCRA	16	0.0024610668585503615	LUAD17	IA
KLK11_PTCRA	192	-0.12021672513972353	LUAD17	IA
KLK11_PTCRA	24	-0.004788429978040859	LUAD17	IA
KLK11_PTCRA	256	-0.12838949319815263	LUAD17	IA
KLK11_PTCRA	32	-0.01389491779648516	LUAD17	IA
KLK11_PTCRA	384	-0.202079460225459	LUAD17	IA
KLK11_PTCRA	48	-0.030824920812533043	LUAD17	IA
KLK11_PTCRA	64	-0.05006045791397522	LUAD17	IA
KLK11_PTCRA	8	0.0021589178866776677	LUAD17	IA
KLK11_PTCRA	96	-0.07720148398425243	LUAD17	IA
KRT14_PTCRA	12	-0.1434511067375309	LUAD17	IA
KRT14_PTCRA	128	-0.4007305814099559	LUAD17	IA
KRT14_PTCRA	16	-0.18930425846178622	LUAD17	IA
KRT14_PTCRA	192	-0.3894704123412601	LUAD17	IA
KRT14_PTCRA	24	-0.2571603931635344	LUAD17	IA
KRT14_PTCRA	256	-0.34808509717561603	LUAD17	IA
KRT14_PTCRA	32	-0.30294038290582387	LUAD17	IA
KRT14_PTCRA	384	-0.3359386004193522	LUAD17	IA
KRT14_PTCRA	48	-0.3591279438494774	LUAD17	IA
KRT14_PTCRA	64	-0.38314514597716043	LUAD17	IA
KRT14_PTCRA	8	-0.09051785017670898	LUAD17	IA
KRT14_PTCRA	96	-0.40743740228817754	LUAD17	IA
KRT5_PTCRA	12	0.02127938128994104	LUAD17	IA
KRT5_PTCRA	128	0.006669718585041965	LUAD17	IA
KRT5_PTCRA	16	0.024847369748112295	LUAD17	IA
KRT5_PTCRA	192	0.008672112195015541	LUAD17	IA
KRT5_PTCRA	24	0.030239615361863793	LUAD17	IA
KRT5_PTCRA	256	-0.009328132415644216	LUAD17	IA
KRT5_PTCRA	32	0.029033814562609735	LUAD17	IA
KRT5_PTCRA	384	-0.073585769156322	LUAD17	IA
KRT5_PTCRA	48	0.03076373262351052	LUAD17	IA
KRT5_PTCRA	64	0.02109673890170876	LUAD17	IA
KRT5_PTCRA	8	0.013788109609822777	LUAD17	IA
KRT5_PTCRA	96	0.019335010259836898	LUAD17	IA
KRT8_PTCRA	12	-0.18878477053568612	LUAD17	IA
KRT8_PTCRA	128	-0.46283580786334055	LUAD17	IA
KRT8_PTCRA	16	-0.23856739330026788	LUAD17	IA
KRT8_PTCRA	192	-0.45130187785380826	LUAD17	IA
KRT8_PTCRA	24	-0.3032462579546069	LUAD17	IA
KRT8_PTCRA	256	-0.421944919934338	LUAD17	IA
KRT8_PTCRA	32	-0.34324854141443073	LUAD17	IA
KRT8_PTCRA	384	-0.41054775233419316	LUAD17	IA
KRT8_PTCRA	48	-0.3909858201682569	LUAD17	IA
KRT8_PTCRA	64	-0.42001073509514014	LUAD17	IA
KRT8_PTCRA	8	-0.12448111965881252	LUAD17	IA
KRT8_PTCRA	96	-0.45348141980057016	LUAD17	IA
KRT81_PTCRA	12	-0.15948813800886388	LUAD17	IA
KRT81_PTCRA	128	-0.5317111834467229	LUAD17	IA
KRT81_PTCRA	16	-0.22516346935574738	LUAD17	IA
KRT81_PTCRA	192	-0.5219043147149032	LUAD17	IA
KRT81_PTCRA	24	-0.3264048061065727	LUAD17	IA
KRT81_PTCRA	256	-0.5266107485951672	LUAD17	IA
KRT81_PTCRA	32	-0.3851949454078734	LUAD17	IA
KRT81_PTCRA	384	-0.49886771287495657	LUAD17	IA
KRT81_PTCRA	48	-0.45288239239059913	LUAD17	IA
KRT81_PTCRA	64	-0.49062042385451127	LUAD17	IA
KRT81_PTCRA	8	-0.09000045174746148	LUAD17	IA
KRT81_PTCRA	96	-0.5256120169715952	LUAD17	IA
KRT86_PTCRA	12	-0.10889196761689894	LUAD17	IA
KRT86_PTCRA	128	-0.45428122482809147	LUAD17	IA
KRT86_PTCRA	16	-0.1556973466071803	LUAD17	IA
KRT86_PTCRA	192	-0.4498984130321967	LUAD17	IA
KRT86_PTCRA	24	-0.23166583184492343	LUAD17	IA
KRT86_PTCRA	256	-0.4464684963367185	LUAD17	IA
KRT86_PTCRA	32	-0.2891856120242813	LUAD17	IA
KRT86_PTCRA	384	-0.4313842239134598	LUAD17	IA
KRT86_PTCRA	48	-0.3657887323485844	LUAD17	IA
KRT86_PTCRA	64	-0.401920522716109	LUAD17	IA
KRT86_PTCRA	8	-0.06141398378268888	LUAD17	IA
KRT86_PTCRA	96	-0.44685116182318857	LUAD17	IA
LAG3_PTCRA	12	0.17303602572808252	LUAD17	IA
LAG3_PTCRA	128	0.48943332836058756	LUAD17	IA
LAG3_PTCRA	16	0.21969488401386264	LUAD17	IA
LAG3_PTCRA	192	0.4502105497491539	LUAD17	IA
LAG3_PTCRA	24	0.28250330567874476	LUAD17	IA
LAG3_PTCRA	256	0.4535886208895311	LUAD17	IA
LAG3_PTCRA	32	0.33141276140337206	LUAD17	IA
LAG3_PTCRA	384	0.38112686332737805	LUAD17	IA
LAG3_PTCRA	48	0.39423458053926463	LUAD17	IA
LAG3_PTCRA	64	0.43607681017011457	LUAD17	IA
LAG3_PTCRA	8	0.1143952886771654	LUAD17	IA
LAG3_PTCRA	96	0.47592490287471567	LUAD17	IA
LAMC3_PTCRA	12	0.007566392764131938	LUAD17	IA
LAMC3_PTCRA	128	0.0654413838686995	LUAD17	IA
LAMC3_PTCRA	16	0.010852605015968771	LUAD17	IA
LAMC3_PTCRA	192	0.06238467873895936	LUAD17	IA
LAMC3_PTCRA	24	0.011825208961073886	LUAD17	IA
LAMC3_PTCRA	256	0.05810288795370627	LUAD17	IA
LAMC3_PTCRA	32	0.02133391968006587	LUAD17	IA
LAMC3_PTCRA	384	0.03747907900964423	LUAD17	IA
LAMC3_PTCRA	48	0.03220976179237863	LUAD17	IA
LAMC3_PTCRA	64	0.04395912027999028	LUAD17	IA
LAMC3_PTCRA	8	0.006920895440219007	LUAD17	IA
LAMC3_PTCRA	96	0.06414761807275639	LUAD17	IA
LAMP3_PTCRA	12	0.02671294530526431	LUAD17	IA
LAMP3_PTCRA	128	0.11613592841973092	LUAD17	IA
LAMP3_PTCRA	16	0.034893605827256084	LUAD17	IA
LAMP3_PTCRA	192	0.10612379877109898	LUAD17	IA
LAMP3_PTCRA	24	0.04274929883593608	LUAD17	IA
LAMP3_PTCRA	256	0.09362059599300872	LUAD17	IA
LAMP3_PTCRA	32	0.054564272088448815	LUAD17	IA
LAMP3_PTCRA	384	0.04614297476569682	LUAD17	IA
LAMP3_PTCRA	48	0.06707251801616099	LUAD17	IA
LAMP3_PTCRA	64	0.08975362240944043	LUAD17	IA
LAMP3_PTCRA	8	0.01857562572761976	LUAD17	IA
LAMP3_PTCRA	96	0.09994296381337706	LUAD17	IA
LAT_PTCRA	12	-0.05328875612287592	LUAD17	IA
LAT_PTCRA	128	-0.46455103617713445	LUAD17	IA
LAT_PTCRA	16	-0.0810571760235061	LUAD17	IA
LAT_PTCRA	192	-0.49483076779888785	LUAD17	IA
LAT_PTCRA	24	-0.13961995778513678	LUAD17	IA
LAT_PTCRA	256	-0.4701812328841646	LUAD17	IA
LAT_PTCRA	32	-0.18615332250183242	LUAD17	IA
LAT_PTCRA	384	-0.5100830112430587	LUAD17	IA
LAT_PTCRA	48	-0.2751106886565815	LUAD17	IA
LAT_PTCRA	64	-0.3329412725963017	LUAD17	IA
LAT_PTCRA	8	-0.025977924992484892	LUAD17	IA
LAT_PTCRA	96	-0.417209018645182	LUAD17	IA
LCK_PTCRA	12	-0.03484688521851176	LUAD17	IA
LCK_PTCRA	128	-0.3323777145860442	LUAD17	IA
LCK_PTCRA	16	-0.057052414298810694	LUAD17	IA
LCK_PTCRA	192	-0.37041377104489726	LUAD17	IA
LCK_PTCRA	24	-0.09772278016768271	LUAD17	IA
LCK_PTCRA	256	-0.3591776135512369	LUAD17	IA
LCK_PTCRA	32	-0.1315574604315276	LUAD17	IA
LCK_PTCRA	384	-0.4077959829923764	LUAD17	IA
LCK_PTCRA	48	-0.19325387622336146	LUAD17	IA
LCK_PTCRA	64	-0.240399936111382	LUAD17	IA
LCK_PTCRA	8	-0.016296918301503857	LUAD17	IA
LCK_PTCRA	96	-0.30257570617164004	LUAD17	IA
LGALS2_PTCRA	12	-0.003349419611704735	LUAD17	IA
LGALS2_PTCRA	128	-0.06753698235688856	LUAD17	IA
LGALS2_PTCRA	16	-0.00800162331867775	LUAD17	IA
LGALS2_PTCRA	192	-0.09971125302022174	LUAD17	IA
LGALS2_PTCRA	24	-0.01381493297603392	LUAD17	IA
LGALS2_PTCRA	256	-0.1127323645205509	LUAD17	IA
LGALS2_PTCRA	32	-0.01996779979327947	LUAD17	IA
LGALS2_PTCRA	384	-0.16944939627262437	LUAD17	IA
LGALS2_PTCRA	48	-0.029934495922757126	LUAD17	IA
LGALS2_PTCRA	64	-0.04511636531367161	LUAD17	IA
LGALS2_PTCRA	8	-0.001225517839940766	LUAD17	IA
LGALS2_PTCRA	96	-0.05887944218359444	LUAD17	IA
LGALS3BP_PTCRA	12	-0.3040115386609582	LUAD17	IA
LGALS3BP_PTCRA	128	-0.602334829046562	LUAD17	IA
LGALS3BP_PTCRA	16	-0.3821615323250326	LUAD17	IA
LGALS3BP_PTCRA	192	-0.5744111891084815	LUAD17	IA
LGALS3BP_PTCRA	24	-0.479564716433829	LUAD17	IA
LGALS3BP_PTCRA	256	-0.5324831438977131	LUAD17	IA
LGALS3BP_PTCRA	32	-0.5307438878509335	LUAD17	IA
LGALS3BP_PTCRA	384	-0.5030448437802896	LUAD17	IA
LGALS3BP_PTCRA	48	-0.5809694785136702	LUAD17	IA
LGALS3BP_PTCRA	64	-0.5982747828566063	LUAD17	IA
LGALS3BP_PTCRA	8	-0.20435524914165473	LUAD17	IA
LGALS3BP_PTCRA	96	-0.60652677260296	LUAD17	IA
LGI4_PTCRA	12	-0.009160682838011037	LUAD17	IA
LGI4_PTCRA	128	-0.07749551608302696	LUAD17	IA
LGI4_PTCRA	16	-0.013411132417008139	LUAD17	IA
LGI4_PTCRA	192	-0.0994069524146225	LUAD17	IA
LGI4_PTCRA	24	-0.022843896699922834	LUAD17	IA
LGI4_PTCRA	256	-0.08523606268015824	LUAD17	IA
LGI4_PTCRA	32	-0.02835018345365046	LUAD17	IA
LGI4_PTCRA	384	-0.10953615978925973	LUAD17	IA
LGI4_PTCRA	48	-0.038265555492445855	LUAD17	IA
LGI4_PTCRA	64	-0.04701623125829805	LUAD17	IA
LGI4_PTCRA	8	-0.0050523783210454296	LUAD17	IA
LGI4_PTCRA	96	-0.07291335672522459	LUAD17	IA
LGR5_PTCRA	12	-0.022390573718937906	LUAD17	IA
LGR5_PTCRA	128	-0.06929651736682667	LUAD17	IA
LGR5_PTCRA	16	-0.03192120575966761	LUAD17	IA
LGR5_PTCRA	192	-0.05597958925854415	LUAD17	IA
LGR5_PTCRA	24	-0.04335152356374306	LUAD17	IA
LGR5_PTCRA	256	-0.03409328279887427	LUAD17	IA
LGR5_PTCRA	32	-0.054672400157563285	LUAD17	IA
LGR5_PTCRA	384	-0.032028279094072964	LUAD17	IA
LGR5_PTCRA	48	-0.06528250832785602	LUAD17	IA
LGR5_PTCRA	64	-0.06945649089666822	LUAD17	IA
LGR5_PTCRA	8	-0.013831736030129351	LUAD17	IA
LGR5_PTCRA	96	-0.06704177860627057	LUAD17	IA
LGR6_PTCRA	12	-0.029010879084794175	LUAD17	IA
LGR6_PTCRA	128	-0.2736191373989596	LUAD17	IA
LGR6_PTCRA	16	-0.04431353841990558	LUAD17	IA
LGR6_PTCRA	192	-0.3244861720704925	LUAD17	IA
LGR6_PTCRA	24	-0.07293436901020893	LUAD17	IA
LGR6_PTCRA	256	-0.3514020933836206	LUAD17	IA
LGR6_PTCRA	32	-0.09831307726219561	LUAD17	IA
LGR6_PTCRA	384	-0.4247502082779378	LUAD17	IA
LGR6_PTCRA	48	-0.14760097083315482	LUAD17	IA
LGR6_PTCRA	64	-0.18568119347018522	LUAD17	IA
LGR6_PTCRA	8	-0.013190704250645223	LUAD17	IA
LGR6_PTCRA	96	-0.2509196964146621	LUAD17	IA
LILRA1_PTCRA	12	0.007514778504228547	LUAD17	IA
LILRA1_PTCRA	128	-8.645365065629799e-4	LUAD17	IA
LILRA1_PTCRA	16	0.00872758501187058	LUAD17	IA
LILRA1_PTCRA	192	-0.04619518680673798	LUAD17	IA
LILRA1_PTCRA	24	0.0096816423459366	LUAD17	IA
LILRA1_PTCRA	256	-0.05254899784821325	LUAD17	IA
LILRA1_PTCRA	32	0.010122103386999214	LUAD17	IA
LILRA1_PTCRA	384	-0.07746395589120654	LUAD17	IA
LILRA1_PTCRA	48	0.012616192459430823	LUAD17	IA
LILRA1_PTCRA	64	0.005694065509732925	LUAD17	IA
LILRA1_PTCRA	8	0.00439287008371761	LUAD17	IA
LILRA1_PTCRA	96	-0.006540498893839584	LUAD17	IA
LILRA5_PTCRA	12	-0.018758173230910166	LUAD17	IA
LILRA5_PTCRA	128	-0.23039359283141492	LUAD17	IA
LILRA5_PTCRA	16	-0.03016608416884904	LUAD17	IA
LILRA5_PTCRA	192	-0.25572245813555494	LUAD17	IA
LILRA5_PTCRA	24	-0.05262185676291272	LUAD17	IA
LILRA5_PTCRA	256	-0.28103926891883796	LUAD17	IA
LILRA5_PTCRA	32	-0.07255451232597127	LUAD17	IA
LILRA5_PTCRA	384	-0.3301321790556855	LUAD17	IA
LILRA5_PTCRA	48	-0.10950613128788558	LUAD17	IA
LILRA5_PTCRA	64	-0.1441674639381754	LUAD17	IA
LILRA5_PTCRA	8	-0.010361567261449309	LUAD17	IA
LILRA5_PTCRA	96	-0.20038913642006442	LUAD17	IA
LILRB2_PTCRA	12	-0.0431740343637932	LUAD17	IA
LILRB2_PTCRA	128	-0.3034884397402511	LUAD17	IA
LILRB2_PTCRA	16	-0.06629992362507316	LUAD17	IA
LILRB2_PTCRA	192	-0.3471049389061431	LUAD17	IA
LILRB2_PTCRA	24	-0.10982996674100556	LUAD17	IA
LILRB2_PTCRA	256	-0.3423852553747926	LUAD17	IA
LILRB2_PTCRA	32	-0.14680780561311366	LUAD17	IA
LILRB2_PTCRA	384	-0.3960149842907101	LUAD17	IA
LILRB2_PTCRA	48	-0.20675940953757557	LUAD17	IA
LILRB2_PTCRA	64	-0.2433144739890931	LUAD17	IA
LILRB2_PTCRA	8	-0.021272857449984688	LUAD17	IA
LILRB2_PTCRA	96	-0.28758637060466324	LUAD17	IA
LILRB4_PTCRA	12	-0.06795081658946568	LUAD17	IA
LILRB4_PTCRA	128	-0.37630495157104854	LUAD17	IA
LILRB4_PTCRA	16	-0.09762137274165977	LUAD17	IA
LILRB4_PTCRA	192	-0.4255584364213607	LUAD17	IA
LILRB4_PTCRA	24	-0.14929070775153563	LUAD17	IA
LILRB4_PTCRA	256	-0.4532273767396774	LUAD17	IA
LILRB4_PTCRA	32	-0.18912554513031735	LUAD17	IA
LILRB4_PTCRA	384	-0.4724776756651891	LUAD17	IA
LILRB4_PTCRA	48	-0.24935147265734003	LUAD17	IA
LILRB4_PTCRA	64	-0.29052783143180544	LUAD17	IA
LILRB4_PTCRA	8	-0.03777604133188135	LUAD17	IA
LILRB4_PTCRA	96	-0.3384339907123215	LUAD17	IA
LIMD2_PTCRA	12	-0.05250563918587923	LUAD17	IA
LIMD2_PTCRA	128	-0.39852641465341615	LUAD17	IA
LIMD2_PTCRA	16	-0.08441218974520415	LUAD17	IA
LIMD2_PTCRA	192	-0.42529341622462974	LUAD17	IA
LIMD2_PTCRA	24	-0.14160046707031454	LUAD17	IA
LIMD2_PTCRA	256	-0.39490672713498415	LUAD17	IA
LIMD2_PTCRA	32	-0.1866405758967313	LUAD17	IA
LIMD2_PTCRA	384	-0.4349273265324449	LUAD17	IA
LIMD2_PTCRA	48	-0.26832690895040723	LUAD17	IA
LIMD2_PTCRA	64	-0.3186159291382371	LUAD17	IA
LIMD2_PTCRA	8	-0.025672768646806975	LUAD17	IA
LIMD2_PTCRA	96	-0.37959195985833616	LUAD17	IA
LMOD1_PTCRA	12	-0.07069632317884464	LUAD17	IA
LMOD1_PTCRA	128	-0.2264275145685034	LUAD17	IA
LMOD1_PTCRA	16	-0.09914711287403745	LUAD17	IA
LMOD1_PTCRA	192	-0.23073038607359625	LUAD17	IA
LMOD1_PTCRA	24	-0.14446758096420373	LUAD17	IA
LMOD1_PTCRA	256	-0.2339202907107338	LUAD17	IA
LMOD1_PTCRA	32	-0.17037057681010015	LUAD17	IA
LMOD1_PTCRA	384	-0.2671129466390585	LUAD17	IA
LMOD1_PTCRA	48	-0.19991360630156102	LUAD17	IA
LMOD1_PTCRA	64	-0.21343652622491907	LUAD17	IA
LMOD1_PTCRA	8	-0.039314184115085325	LUAD17	IA
LMOD1_PTCRA	96	-0.22136383910893775	LUAD17	IA
LPO_PTCRA	12	0.01933910554646259	LUAD17	IA
LPO_PTCRA	128	0.1384829538694535	LUAD17	IA
LPO_PTCRA	16	0.02549437932118038	LUAD17	IA
LPO_PTCRA	192	0.18456487116015755	LUAD17	IA
LPO_PTCRA	24	0.03497032723369288	LUAD17	IA
LPO_PTCRA	256	0.2038076877614284	LUAD17	IA
LPO_PTCRA	32	0.04418107934271153	LUAD17	IA
LPO_PTCRA	384	0.16671841664481876	LUAD17	IA
LPO_PTCRA	48	0.06507531160577189	LUAD17	IA
LPO_PTCRA	64	0.08014114831581504	LUAD17	IA
LPO_PTCRA	8	0.011018538134328645	LUAD17	IA
LPO_PTCRA	96	0.11155139387973606	LUAD17	IA
LRRC70_PTCRA	12	-0.04145316610697489	LUAD17	IA
LRRC70_PTCRA	128	-0.47956502291101344	LUAD17	IA
LRRC70_PTCRA	16	-0.06381943899432924	LUAD17	IA
LRRC70_PTCRA	192	-0.5180534584067408	LUAD17	IA
LRRC70_PTCRA	24	-0.11151124165199576	LUAD17	IA
LRRC70_PTCRA	256	-0.5445733172094301	LUAD17	IA
LRRC70_PTCRA	32	-0.1560414701707818	LUAD17	IA
LRRC70_PTCRA	384	-0.538148290805816	LUAD17	IA
LRRC70_PTCRA	48	-0.2425923766504605	LUAD17	IA
LRRC70_PTCRA	64	-0.3126827773990957	LUAD17	IA
LRRC70_PTCRA	8	-0.021001021496545928	LUAD17	IA
LRRC70_PTCRA	96	-0.41184936231574454	LUAD17	IA
LTBP2_PTCRA	12	-0.2272869558458641	LUAD17	IA
LTBP2_PTCRA	128	-0.49740883614859543	LUAD17	IA
LTBP2_PTCRA	16	-0.29899877243377254	LUAD17	IA
LTBP2_PTCRA	192	-0.47040427714418537	LUAD17	IA
LTBP2_PTCRA	24	-0.3928271041976245	LUAD17	IA
LTBP2_PTCRA	256	-0.4543024782989156	LUAD17	IA
LTBP2_PTCRA	32	-0.4392363212725723	LUAD17	IA
LTBP2_PTCRA	384	-0.4326049761031675	LUAD17	IA
LTBP2_PTCRA	48	-0.49053702434271224	LUAD17	IA
LTBP2_PTCRA	64	-0.5013792781924717	LUAD17	IA
LTBP2_PTCRA	8	-0.14128964214576734	LUAD17	IA
LTBP2_PTCRA	96	-0.5137408767412335	LUAD17	IA
LYVE1_PTCRA	12	0.005491133867330163	LUAD17	IA
LYVE1_PTCRA	128	0.03569258731709211	LUAD17	IA
LYVE1_PTCRA	16	0.005452482630983455	LUAD17	IA
LYVE1_PTCRA	192	-0.009344496323380778	LUAD17	IA
LYVE1_PTCRA	24	0.003811987540472764	LUAD17	IA
LYVE1_PTCRA	256	0.01742955630096303	LUAD17	IA
LYVE1_PTCRA	32	0.0048994940121669765	LUAD17	IA
LYVE1_PTCRA	384	-0.04360584523077497	LUAD17	IA
LYVE1_PTCRA	48	0.003829102574437131	LUAD17	IA
LYVE1_PTCRA	64	0.014781606191998763	LUAD17	IA
LYVE1_PTCRA	8	0.005929386900188083	LUAD17	IA
LYVE1_PTCRA	96	0.010862469944281644	LUAD17	IA
MALL_PTCRA	12	-0.20288313257335935	LUAD17	IA
MALL_PTCRA	128	-0.5163244939446426	LUAD17	IA
MALL_PTCRA	16	-0.2590041768090144	LUAD17	IA
MALL_PTCRA	192	-0.4978797614653871	LUAD17	IA
MALL_PTCRA	24	-0.3337370267468652	LUAD17	IA
MALL_PTCRA	256	-0.4668210756519351	LUAD17	IA
MALL_PTCRA	32	-0.3833656960591902	LUAD17	IA
MALL_PTCRA	384	-0.4541846729158146	LUAD17	IA
MALL_PTCRA	48	-0.4474390654250335	LUAD17	IA
MALL_PTCRA	64	-0.480862261917668	LUAD17	IA
MALL_PTCRA	8	-0.12959935122959435	LUAD17	IA
MALL_PTCRA	96	-0.508825635818403	LUAD17	IA
MARCO_PTCRA	12	-0.030995030837296152	LUAD17	IA
MARCO_PTCRA	128	-0.1357566472202702	LUAD17	IA
MARCO_PTCRA	16	-0.04340816140641727	LUAD17	IA
MARCO_PTCRA	192	-0.1852826346603223	LUAD17	IA
MARCO_PTCRA	24	-0.06242533557085802	LUAD17	IA
MARCO_PTCRA	256	-0.18084313925653384	LUAD17	IA
MARCO_PTCRA	32	-0.07367038528991272	LUAD17	IA
MARCO_PTCRA	384	-0.25981019086430457	LUAD17	IA
MARCO_PTCRA	48	-0.08757224754257192	LUAD17	IA
MARCO_PTCRA	64	-0.09712066652211176	LUAD17	IA
MARCO_PTCRA	8	-0.018724256783844373	LUAD17	IA
MARCO_PTCRA	96	-0.11105943384864628	LUAD17	IA
MEDAG_PTCRA	12	-0.044360757838229244	LUAD17	IA
MEDAG_PTCRA	128	-0.29565685285499127	LUAD17	IA
MEDAG_PTCRA	16	-0.06860228438010035	LUAD17	IA
MEDAG_PTCRA	192	-0.3191375961502138	LUAD17	IA
MEDAG_PTCRA	24	-0.11207602410503724	LUAD17	IA
MEDAG_PTCRA	256	-0.3187969729006097	LUAD17	IA
MEDAG_PTCRA	32	-0.1479077499416463	LUAD17	IA
MEDAG_PTCRA	384	-0.3788327599902281	LUAD17	IA
MEDAG_PTCRA	48	-0.19712415025389107	LUAD17	IA
MEDAG_PTCRA	64	-0.23937493045896133	LUAD17	IA
MEDAG_PTCRA	8	-0.023104520070395356	LUAD17	IA
MEDAG_PTCRA	96	-0.26760240424349796	LUAD17	IA
MET_PTCRA	12	-0.13000212316979579	LUAD17	IA
MET_PTCRA	128	-0.4344882238451763	LUAD17	IA
MET_PTCRA	16	-0.17491369500514992	LUAD17	IA
MET_PTCRA	192	-0.44752228560216656	LUAD17	IA
MET_PTCRA	24	-0.24213935523764338	LUAD17	IA
MET_PTCRA	256	-0.41999278665315654	LUAD17	IA
MET_PTCRA	32	-0.29124453366801434	LUAD17	IA
MET_PTCRA	384	-0.43445423343386186	LUAD17	IA
MET_PTCRA	48	-0.355383169212873	LUAD17	IA
MET_PTCRA	64	-0.3926593274792689	LUAD17	IA
MET_PTCRA	8	-0.07885729433261505	LUAD17	IA
MET_PTCRA	96	-0.4304058248029851	LUAD17	IA
MKI67_PTCRA	12	-0.0033807411109690526	LUAD17	IA
MKI67_PTCRA	128	-0.13607889122416367	LUAD17	IA
MKI67_PTCRA	16	-0.010585037381321138	LUAD17	IA
MKI67_PTCRA	192	-0.17128062674605127	LUAD17	IA
MKI67_PTCRA	24	-0.0253730084916311	LUAD17	IA
MKI67_PTCRA	256	-0.19473848743173122	LUAD17	IA
MKI67_PTCRA	32	-0.036156472690001516	LUAD17	IA
MKI67_PTCRA	384	-0.22859332102075994	LUAD17	IA
MKI67_PTCRA	48	-0.05786773626433828	LUAD17	IA
MKI67_PTCRA	64	-0.07133241397888679	LUAD17	IA
MKI67_PTCRA	8	1.3365372083548507e-4	LUAD17	IA
MKI67_PTCRA	96	-0.10449301881886212	LUAD17	IA
MLLT11_PTCRA	12	-0.02947962438157188	LUAD17	IA
MLLT11_PTCRA	128	-0.29804631357443184	LUAD17	IA
MLLT11_PTCRA	16	-0.04617262863940761	LUAD17	IA
MLLT11_PTCRA	192	-0.33352660717634225	LUAD17	IA
MLLT11_PTCRA	24	-0.07697987051949073	LUAD17	IA
MLLT11_PTCRA	256	-0.3531237742762763	LUAD17	IA
MLLT11_PTCRA	32	-0.10827892004547146	LUAD17	IA
MLLT11_PTCRA	384	-0.417356058747803	LUAD17	IA
MLLT11_PTCRA	48	-0.15630151544760676	LUAD17	IA
MLLT11_PTCRA	64	-0.20499792406653644	LUAD17	IA
MLLT11_PTCRA	8	-0.01673263459421092	LUAD17	IA
MLLT11_PTCRA	96	-0.272993026712542	LUAD17	IA
MMP11_PTCRA	12	-0.23054056348695076	LUAD17	IA
MMP11_PTCRA	128	-0.4655017720191712	LUAD17	IA
MMP11_PTCRA	16	-0.28681484481459946	LUAD17	IA
MMP11_PTCRA	192	-0.4370367993432723	LUAD17	IA
MMP11_PTCRA	24	-0.3558529811361984	LUAD17	IA
MMP11_PTCRA	256	-0.38612511839797936	LUAD17	IA
MMP11_PTCRA	32	-0.39795365228923113	LUAD17	IA
MMP11_PTCRA	384	-0.35606856309313706	LUAD17	IA
MMP11_PTCRA	48	-0.4426998333255598	LUAD17	IA
MMP11_PTCRA	64	-0.45988760250348637	LUAD17	IA
MMP11_PTCRA	8	-0.15850009205383783	LUAD17	IA
MMP11_PTCRA	96	-0.4758077148540821	LUAD17	IA
MMP7_PTCRA	12	-0.170083396365534	LUAD17	IA
MMP7_PTCRA	128	-0.49863894001297693	LUAD17	IA
MMP7_PTCRA	16	-0.21969184260564523	LUAD17	IA
MMP7_PTCRA	192	-0.48850895971334884	LUAD17	IA
MMP7_PTCRA	24	-0.29946738736635437	LUAD17	IA
MMP7_PTCRA	256	-0.47104660584228697	LUAD17	IA
MMP7_PTCRA	32	-0.3481361273058104	LUAD17	IA
MMP7_PTCRA	384	-0.4750436195331597	LUAD17	IA
MMP7_PTCRA	48	-0.41736906092757947	LUAD17	IA
MMP7_PTCRA	64	-0.45359520138313203	LUAD17	IA
MMP7_PTCRA	8	-0.11018441047652498	LUAD17	IA
MMP7_PTCRA	96	-0.487068511588272	LUAD17	IA
MMP9_PTCRA	12	-0.11871300565502116	LUAD17	IA
MMP9_PTCRA	128	-0.3956624157222481	LUAD17	IA
MMP9_PTCRA	16	-0.15714264627545618	LUAD17	IA
MMP9_PTCRA	192	-0.39495837801167605	LUAD17	IA
MMP9_PTCRA	24	-0.21731089219187413	LUAD17	IA
MMP9_PTCRA	256	-0.38111785073266996	LUAD17	IA
MMP9_PTCRA	32	-0.2599711923390074	LUAD17	IA
MMP9_PTCRA	384	-0.3659951882100205	LUAD17	IA
MMP9_PTCRA	48	-0.31705760676646466	LUAD17	IA
MMP9_PTCRA	64	-0.35428224024527327	LUAD17	IA
MMP9_PTCRA	8	-0.07506549281473161	LUAD17	IA
MMP9_PTCRA	96	-0.3892814806782816	LUAD17	IA
MMRN1_PTCRA	12	-0.01935439894600834	LUAD17	IA
MMRN1_PTCRA	128	-0.16523698807337128	LUAD17	IA
MMRN1_PTCRA	16	-0.02844917514718563	LUAD17	IA
MMRN1_PTCRA	192	-0.21974758218788926	LUAD17	IA
MMRN1_PTCRA	24	-0.04689082268196225	LUAD17	IA
MMRN1_PTCRA	256	-0.244587461677386	LUAD17	IA
MMRN1_PTCRA	32	-0.06254096078333081	LUAD17	IA
MMRN1_PTCRA	384	-0.30016938675390775	LUAD17	IA
MMRN1_PTCRA	48	-0.07730323811312127	LUAD17	IA
MMRN1_PTCRA	64	-0.1072875393065874	LUAD17	IA
MMRN1_PTCRA	8	-0.010080648558786726	LUAD17	IA
MMRN1_PTCRA	96	-0.13771433710556927	LUAD17	IA
MPEG1_PTCRA	12	-0.0872139951762588	LUAD17	IA
MPEG1_PTCRA	128	-0.35980733015256	LUAD17	IA
MPEG1_PTCRA	16	-0.12293684497131889	LUAD17	IA
MPEG1_PTCRA	192	-0.40197181661052467	LUAD17	IA
MPEG1_PTCRA	24	-0.17935431675381486	LUAD17	IA
MPEG1_PTCRA	256	-0.4059342878392314	LUAD17	IA
MPEG1_PTCRA	32	-0.22061452404421486	LUAD17	IA
MPEG1_PTCRA	384	-0.4329226193502309	LUAD17	IA
MPEG1_PTCRA	48	-0.2727063760812788	LUAD17	IA
MPEG1_PTCRA	64	-0.29720031374064826	LUAD17	IA
MPEG1_PTCRA	8	-0.04906829904440761	LUAD17	IA
MPEG1_PTCRA	96	-0.3446440514660213	LUAD17	IA
MS4A4A_PTCRA	12	-0.08677425700702884	LUAD17	IA
MS4A4A_PTCRA	128	-0.36138805464986146	LUAD17	IA
MS4A4A_PTCRA	16	-0.1223650322774461	LUAD17	IA
MS4A4A_PTCRA	192	-0.42028207888438246	LUAD17	IA
MS4A4A_PTCRA	24	-0.17757002011233697	LUAD17	IA
MS4A4A_PTCRA	256	-0.411520575457284	LUAD17	IA
MS4A4A_PTCRA	32	-0.21330965100028976	LUAD17	IA
MS4A4A_PTCRA	384	-0.45715145161649323	LUAD17	IA
MS4A4A_PTCRA	48	-0.26062035788824084	LUAD17	IA
MS4A4A_PTCRA	64	-0.29259094018883514	LUAD17	IA
MS4A4A_PTCRA	8	-0.04981419546964878	LUAD17	IA
MS4A4A_PTCRA	96	-0.3353510044961562	LUAD17	IA
MSR1_PTCRA	12	-0.0919740501894821	LUAD17	IA
MSR1_PTCRA	128	-0.3370923237575544	LUAD17	IA
MSR1_PTCRA	16	-0.11946026057528578	LUAD17	IA
MSR1_PTCRA	192	-0.39076981375157777	LUAD17	IA
MSR1_PTCRA	24	-0.15969308638852814	LUAD17	IA
MSR1_PTCRA	256	-0.39432555502564415	LUAD17	IA
MSR1_PTCRA	32	-0.18304789653070833	LUAD17	IA
MSR1_PTCRA	384	-0.43593599855057424	LUAD17	IA
MSR1_PTCRA	48	-0.2198811697432435	LUAD17	IA
MSR1_PTCRA	64	-0.24668086144066367	LUAD17	IA
MSR1_PTCRA	8	-0.058608955859423155	LUAD17	IA
MSR1_PTCRA	96	-0.29321017708199765	LUAD17	IA
MUC5AC_PTCRA	12	0.17472599072008568	LUAD17	IA
MUC5AC_PTCRA	128	0.7034211861045534	LUAD17	IA
MUC5AC_PTCRA	16	0.23260428514163875	LUAD17	IA
MUC5AC_PTCRA	192	0.6974258221639592	LUAD17	IA
MUC5AC_PTCRA	24	0.3242625831878131	LUAD17	IA
MUC5AC_PTCRA	256	0.6917830645026715	LUAD17	IA
MUC5AC_PTCRA	32	0.3993625702392882	LUAD17	IA
MUC5AC_PTCRA	384	0.6434443809990883	LUAD17	IA
MUC5AC_PTCRA	48	0.5189270748284627	LUAD17	IA
MUC5AC_PTCRA	64	0.5952927954686883	LUAD17	IA
MUC5AC_PTCRA	8	0.11006696872688083	LUAD17	IA
MUC5AC_PTCRA	96	0.6757467884649184	LUAD17	IA
MUC5B_PTCRA	12	-0.03397664591545167	LUAD17	IA
MUC5B_PTCRA	128	-0.2357125744323157	LUAD17	IA
MUC5B_PTCRA	16	-0.04895506341995869	LUAD17	IA
MUC5B_PTCRA	192	-0.27224166037111447	LUAD17	IA
MUC5B_PTCRA	24	-0.07443568074630008	LUAD17	IA
MUC5B_PTCRA	256	-0.29479261146847463	LUAD17	IA
MUC5B_PTCRA	32	-0.09684139619815638	LUAD17	IA
MUC5B_PTCRA	384	-0.33933552451265775	LUAD17	IA
MUC5B_PTCRA	48	-0.1286910093490394	LUAD17	IA
MUC5B_PTCRA	64	-0.16095409899367355	LUAD17	IA
MUC5B_PTCRA	8	-0.020402554723780907	LUAD17	IA
MUC5B_PTCRA	96	-0.2065460717380838	LUAD17	IA
MYOM2_PTCRA	12	0.004471473567085166	LUAD17	IA
MYOM2_PTCRA	128	-0.05026506789989697	LUAD17	IA
MYOM2_PTCRA	16	0.0013980908789335603	LUAD17	IA
MYOM2_PTCRA	192	-0.07414108951451437	LUAD17	IA
MYOM2_PTCRA	24	0.0016632272944190954	LUAD17	IA
MYOM2_PTCRA	256	-0.0966807380903876	LUAD17	IA
MYOM2_PTCRA	32	-0.0061194779415731605	LUAD17	IA
MYOM2_PTCRA	384	-0.19431419360557592	LUAD17	IA
MYOM2_PTCRA	48	-0.013141140836282698	LUAD17	IA
MYOM2_PTCRA	64	-0.019113618783378566	LUAD17	IA
MYOM2_PTCRA	8	0.0027036952412479074	LUAD17	IA
MYOM2_PTCRA	96	-0.03941361769865133	LUAD17	IA
MZB1_PTCRA	12	-0.03525827752846181	LUAD17	IA
MZB1_PTCRA	128	-0.2350820857655417	LUAD17	IA
MZB1_PTCRA	16	-0.05002655944337562	LUAD17	IA
MZB1_PTCRA	192	-0.30265428564686914	LUAD17	IA
MZB1_PTCRA	24	-0.07908592051588823	LUAD17	IA
MZB1_PTCRA	256	-0.30334304940203266	LUAD17	IA
MZB1_PTCRA	32	-0.0979188806358946	LUAD17	IA
MZB1_PTCRA	384	-0.407712626267944	LUAD17	IA
MZB1_PTCRA	48	-0.1386813245655973	LUAD17	IA
MZB1_PTCRA	64	-0.1713455584748351	LUAD17	IA
MZB1_PTCRA	8	-0.018679714480653448	LUAD17	IA
MZB1_PTCRA	96	-0.21383695760414007	LUAD17	IA
NAPSA_PTCRA	12	-0.21787762188668894	LUAD17	IA
NAPSA_PTCRA	128	-0.4864192098936281	LUAD17	IA
NAPSA_PTCRA	16	-0.2676540704444453	LUAD17	IA
NAPSA_PTCRA	192	-0.4698274656459618	LUAD17	IA
NAPSA_PTCRA	24	-0.33249499500166924	LUAD17	IA
NAPSA_PTCRA	256	-0.439029980483855	LUAD17	IA
NAPSA_PTCRA	32	-0.375612159492379	LUAD17	IA
NAPSA_PTCRA	384	-0.4402157587584569	LUAD17	IA
NAPSA_PTCRA	48	-0.4247187868036071	LUAD17	IA
NAPSA_PTCRA	64	-0.45464686726627124	LUAD17	IA
NAPSA_PTCRA	8	-0.15212732362401507	LUAD17	IA
NAPSA_PTCRA	96	-0.4796121269977056	LUAD17	IA
NCAM1_PTCRA	12	-0.003055957434342083	LUAD17	IA
NCAM1_PTCRA	128	-0.04922598514964831	LUAD17	IA
NCAM1_PTCRA	16	-0.005462740176502952	LUAD17	IA
NCAM1_PTCRA	192	-0.07544662870355216	LUAD17	IA
NCAM1_PTCRA	24	-0.010635068774807103	LUAD17	IA
NCAM1_PTCRA	256	-0.07839711924510133	LUAD17	IA
NCAM1_PTCRA	32	-0.01489294588360378	LUAD17	IA
NCAM1_PTCRA	384	-0.10443075486565954	LUAD17	IA
NCAM1_PTCRA	48	-0.02134314503681136	LUAD17	IA
NCAM1_PTCRA	64	-0.0242186001376803	LUAD17	IA
NCAM1_PTCRA	8	6.044188335681814e-4	LUAD17	IA
NCAM1_PTCRA	96	-0.03369937958884771	LUAD17	IA
NDRG2_PTCRA	12	-0.05271235425649906	LUAD17	IA
NDRG2_PTCRA	128	-0.3781912604290684	LUAD17	IA
NDRG2_PTCRA	16	-0.0797760337392127	LUAD17	IA
NDRG2_PTCRA	192	-0.40648625681887146	LUAD17	IA
NDRG2_PTCRA	24	-0.12895424686331133	LUAD17	IA
NDRG2_PTCRA	256	-0.4321336170573045	LUAD17	IA
NDRG2_PTCRA	32	-0.16904244814164418	LUAD17	IA
NDRG2_PTCRA	384	-0.44398485583148484	LUAD17	IA
NDRG2_PTCRA	48	-0.23380770772330242	LUAD17	IA
NDRG2_PTCRA	64	-0.27520568577581606	LUAD17	IA
NDRG2_PTCRA	8	-0.02701966803858974	LUAD17	IA
NDRG2_PTCRA	96	-0.3432431453151737	LUAD17	IA
NECTIN2_PTCRA	12	-0.11639261595366003	LUAD17	IA
NECTIN2_PTCRA	128	-0.5529897327631552	LUAD17	IA
NECTIN2_PTCRA	16	-0.17299917938024267	LUAD17	IA
NECTIN2_PTCRA	192	-0.5417505646522477	LUAD17	IA
NECTIN2_PTCRA	24	-0.27088194851998837	LUAD17	IA
NECTIN2_PTCRA	256	-0.5343250835016612	LUAD17	IA
NECTIN2_PTCRA	32	-0.34870888273173234	LUAD17	IA
NECTIN2_PTCRA	384	-0.5183413169072759	LUAD17	IA
NECTIN2_PTCRA	48	-0.45001662684766597	LUAD17	IA
NECTIN2_PTCRA	64	-0.4987165029313441	LUAD17	IA
NECTIN2_PTCRA	8	-0.06253741423058959	LUAD17	IA
NECTIN2_PTCRA	96	-0.5420743200215355	LUAD17	IA
NFKB1_PTCRA	12	-0.10813873665402009	LUAD17	IA
NFKB1_PTCRA	128	-0.5478708705703861	LUAD17	IA
NFKB1_PTCRA	16	-0.1627657191691763	LUAD17	IA
NFKB1_PTCRA	192	-0.5386613914124959	LUAD17	IA
NFKB1_PTCRA	24	-0.2588496016750928	LUAD17	IA
NFKB1_PTCRA	256	-0.5075551626165826	LUAD17	IA
NFKB1_PTCRA	32	-0.33313794809663455	LUAD17	IA
NFKB1_PTCRA	384	-0.524102029437793	LUAD17	IA
NFKB1_PTCRA	48	-0.4392073292757906	LUAD17	IA
NFKB1_PTCRA	64	-0.49601746757547494	LUAD17	IA
NFKB1_PTCRA	8	-0.05833293078704183	LUAD17	IA
NFKB1_PTCRA	96	-0.5451302900379748	LUAD17	IA
NKX2-1_PTCRA	12	-0.1594330435665466	LUAD17	IA
NKX2-1_PTCRA	128	-0.4613309657285106	LUAD17	IA
NKX2-1_PTCRA	16	-0.2130090433578327	LUAD17	IA
NKX2-1_PTCRA	192	-0.45944289186103315	LUAD17	IA
NKX2-1_PTCRA	24	-0.28572861363830626	LUAD17	IA
NKX2-1_PTCRA	256	-0.42768735874410546	LUAD17	IA
NKX2-1_PTCRA	32	-0.330533180055386	LUAD17	IA
NKX2-1_PTCRA	384	-0.4317297770812302	LUAD17	IA
NKX2-1_PTCRA	48	-0.3854461504889416	LUAD17	IA
NKX2-1_PTCRA	64	-0.4121537875143293	LUAD17	IA
NKX2-1_PTCRA	8	-0.09520262945736901	LUAD17	IA
NKX2-1_PTCRA	96	-0.4498802917778262	LUAD17	IA
NTN4_PTCRA	12	-0.12637041939561777	LUAD17	IA
NTN4_PTCRA	128	-0.48927089214833086	LUAD17	IA
NTN4_PTCRA	16	-0.17772941666862152	LUAD17	IA
NTN4_PTCRA	192	-0.4907884184082262	LUAD17	IA
NTN4_PTCRA	24	-0.25926886650950415	LUAD17	IA
NTN4_PTCRA	256	-0.4775975205579299	LUAD17	IA
NTN4_PTCRA	32	-0.3170721935866953	LUAD17	IA
NTN4_PTCRA	384	-0.4787337602233283	LUAD17	IA
NTN4_PTCRA	48	-0.39631686319543663	LUAD17	IA
NTN4_PTCRA	64	-0.435904560416207	LUAD17	IA
NTN4_PTCRA	8	-0.07097074332536563	LUAD17	IA
NTN4_PTCRA	96	-0.4783638755304587	LUAD17	IA
NTRK2_PTCRA	12	-0.0015460477484705727	LUAD17	IA
NTRK2_PTCRA	128	-0.03852349620585441	LUAD17	IA
NTRK2_PTCRA	16	-0.00356474199208621	LUAD17	IA
NTRK2_PTCRA	192	-0.03087741520174614	LUAD17	IA
NTRK2_PTCRA	24	-0.0073239027840883856	LUAD17	IA
NTRK2_PTCRA	256	-0.041164424988354605	LUAD17	IA
NTRK2_PTCRA	32	-0.011158830418289406	LUAD17	IA
NTRK2_PTCRA	384	-0.06726044807815848	LUAD17	IA
NTRK2_PTCRA	48	-0.017256710961705404	LUAD17	IA
NTRK2_PTCRA	64	-0.02425363362994283	LUAD17	IA
NTRK2_PTCRA	8	0.0010690435210089543	LUAD17	IA
NTRK2_PTCRA	96	-0.028362827813627915	LUAD17	IA
NTS_PTCRA	12	0.09031385318633917	LUAD17	IA
NTS_PTCRA	128	0.5672597101277762	LUAD17	IA
NTS_PTCRA	16	0.12261329740162658	LUAD17	IA
NTS_PTCRA	192	0.6057748396398492	LUAD17	IA
NTS_PTCRA	24	0.17480463896584073	LUAD17	IA
NTS_PTCRA	256	0.600975260969564	LUAD17	IA
NTS_PTCRA	32	0.2289794125767501	LUAD17	IA
NTS_PTCRA	384	0.5687319057799838	LUAD17	IA
NTS_PTCRA	48	0.3207822157038601	LUAD17	IA
NTS_PTCRA	64	0.39152199710043467	LUAD17	IA
NTS_PTCRA	8	0.05550787291169243	LUAD17	IA
NTS_PTCRA	96	0.49340754890010463	LUAD17	IA
OAS2_PTCRA	12	-0.14241360609353615	LUAD17	IA
OAS2_PTCRA	128	-0.5602658502327662	LUAD17	IA
OAS2_PTCRA	16	-0.20498521443709913	LUAD17	IA
OAS2_PTCRA	192	-0.5515946473882312	LUAD17	IA
OAS2_PTCRA	24	-0.31246279120112924	LUAD17	IA
OAS2_PTCRA	256	-0.5409423543960553	LUAD17	IA
OAS2_PTCRA	32	-0.38456011751097435	LUAD17	IA
OAS2_PTCRA	384	-0.5271189498357997	LUAD17	IA
OAS2_PTCRA	48	-0.4803315260241352	LUAD17	IA
OAS2_PTCRA	64	-0.5275012975565878	LUAD17	IA
OAS2_PTCRA	8	-0.07784739312623974	LUAD17	IA
OAS2_PTCRA	96	-0.5615665844855631	LUAD17	IA
ODAM_PTCRA	12	0.016920372310809846	LUAD17	IA
ODAM_PTCRA	128	0.14218856180918527	LUAD17	IA
ODAM_PTCRA	16	0.02503801831694378	LUAD17	IA
ODAM_PTCRA	192	0.19203148959206812	LUAD17	IA
ODAM_PTCRA	24	0.03449195140102149	LUAD17	IA
ODAM_PTCRA	256	0.26711634579340915	LUAD17	IA
ODAM_PTCRA	32	0.050569176233233516	LUAD17	IA
ODAM_PTCRA	384	0.24829017193757974	LUAD17	IA
ODAM_PTCRA	48	0.07168837686009615	LUAD17	IA
ODAM_PTCRA	64	0.08657635530786402	LUAD17	IA
ODAM_PTCRA	8	0.00954000819136471	LUAD17	IA
ODAM_PTCRA	96	0.12080975203698013	LUAD17	IA
OLR1_PTCRA	12	-0.12261333596293253	LUAD17	IA
OLR1_PTCRA	128	-0.411139598345619	LUAD17	IA
OLR1_PTCRA	16	-0.1653326153172203	LUAD17	IA
OLR1_PTCRA	192	-0.44874621694431	LUAD17	IA
OLR1_PTCRA	24	-0.23066056087317566	LUAD17	IA
OLR1_PTCRA	256	-0.45025057310930416	LUAD17	IA
OLR1_PTCRA	32	-0.272160277691848	LUAD17	IA
OLR1_PTCRA	384	-0.46491650272336865	LUAD17	IA
OLR1_PTCRA	48	-0.32775402233671946	LUAD17	IA
OLR1_PTCRA	64	-0.35895825588330754	LUAD17	IA
OLR1_PTCRA	8	-0.07414240284119278	LUAD17	IA
OLR1_PTCRA	96	-0.39225305021514145	LUAD17	IA
PAMR1_PTCRA	12	0.024501421117461168	LUAD17	IA
PAMR1_PTCRA	128	0.08035142391072897	LUAD17	IA
PAMR1_PTCRA	16	0.02925776116791828	LUAD17	IA
PAMR1_PTCRA	192	0.0776990637686662	LUAD17	IA
PAMR1_PTCRA	24	0.03290543592062956	LUAD17	IA
PAMR1_PTCRA	256	0.07669548815119813	LUAD17	IA
PAMR1_PTCRA	32	0.03923129757093082	LUAD17	IA
PAMR1_PTCRA	384	0.029790388214170755	LUAD17	IA
PAMR1_PTCRA	48	0.043704376242492744	LUAD17	IA
PAMR1_PTCRA	64	0.058423826160707744	LUAD17	IA
PAMR1_PTCRA	8	0.01863744850792809	LUAD17	IA
PAMR1_PTCRA	96	0.06768455581969231	LUAD17	IA
PCOLCE2_PTCRA	12	-0.022444268140153333	LUAD17	IA
PCOLCE2_PTCRA	128	-0.21203022679074868	LUAD17	IA
PCOLCE2_PTCRA	16	-0.033688919694406086	LUAD17	IA
PCOLCE2_PTCRA	192	-0.25205577413625424	LUAD17	IA
PCOLCE2_PTCRA	24	-0.05568885096197744	LUAD17	IA
PCOLCE2_PTCRA	256	-0.2585071805704049	LUAD17	IA
PCOLCE2_PTCRA	32	-0.07688566878494911	LUAD17	IA
PCOLCE2_PTCRA	384	-0.3179211557771664	LUAD17	IA
PCOLCE2_PTCRA	48	-0.11431505648688353	LUAD17	IA
PCOLCE2_PTCRA	64	-0.1469646769143654	LUAD17	IA
PCOLCE2_PTCRA	8	-0.01149845385605201	LUAD17	IA
PCOLCE2_PTCRA	96	-0.17407888131095733	LUAD17	IA
PDCD1_PTCRA	12	0.03166704312672503	LUAD17	IA
PDCD1_PTCRA	128	0.14727371155268992	LUAD17	IA
PDCD1_PTCRA	16	0.03907278678512107	LUAD17	IA
PDCD1_PTCRA	192	0.16126744770800994	LUAD17	IA
PDCD1_PTCRA	24	0.05140381748162233	LUAD17	IA
PDCD1_PTCRA	256	0.16263053973797803	LUAD17	IA
PDCD1_PTCRA	32	0.06129191477511979	LUAD17	IA
PDCD1_PTCRA	384	0.09203783707483085	LUAD17	IA
PDCD1_PTCRA	48	0.0821991737725038	LUAD17	IA
PDCD1_PTCRA	64	0.09401511533637054	LUAD17	IA
PDCD1_PTCRA	8	0.020185790156413676	LUAD17	IA
PDCD1_PTCRA	96	0.14109088343092593	LUAD17	IA
PDGFRA_PTCRA	12	-0.047794785864536414	LUAD17	IA
PDGFRA_PTCRA	128	-0.17540830131930785	LUAD17	IA
PDGFRA_PTCRA	16	-0.07090322684238713	LUAD17	IA
PDGFRA_PTCRA	192	-0.18379115812398014	LUAD17	IA
PDGFRA_PTCRA	24	-0.11092693180354767	LUAD17	IA
PDGFRA_PTCRA	256	-0.17880785243478192	LUAD17	IA
PDGFRA_PTCRA	32	-0.13812074883835054	LUAD17	IA
PDGFRA_PTCRA	384	-0.24152833893414044	LUAD17	IA
PDGFRA_PTCRA	48	-0.16787265766154633	LUAD17	IA
PDGFRA_PTCRA	64	-0.17665717536984965	LUAD17	IA
PDGFRA_PTCRA	8	-0.025118572063688713	LUAD17	IA
PDGFRA_PTCRA	96	-0.1731577761579917	LUAD17	IA
PDPN_PTCRA	12	-0.11292201194009326	LUAD17	IA
PDPN_PTCRA	128	-0.367733114065485	LUAD17	IA
PDPN_PTCRA	16	-0.15402247043840633	LUAD17	IA
PDPN_PTCRA	192	-0.38851843322742724	LUAD17	IA
PDPN_PTCRA	24	-0.21603609267825694	LUAD17	IA
PDPN_PTCRA	256	-0.36416929332229003	LUAD17	IA
PDPN_PTCRA	32	-0.258282475947261	LUAD17	IA
PDPN_PTCRA	384	-0.3889482850037799	LUAD17	IA
PDPN_PTCRA	48	-0.30565404955606257	LUAD17	IA
PDPN_PTCRA	64	-0.32868971582496426	LUAD17	IA
PDPN_PTCRA	8	-0.06597583714964973	LUAD17	IA
PDPN_PTCRA	96	-0.3659726433172764	LUAD17	IA
PECAM1_PTCRA	12	-0.08690977081076325	LUAD17	IA
PECAM1_PTCRA	128	-0.3322129740210369	LUAD17	IA
PECAM1_PTCRA	16	-0.11872876081592536	LUAD17	IA
PECAM1_PTCRA	192	-0.37921291323880246	LUAD17	IA
PECAM1_PTCRA	24	-0.16602036723281566	LUAD17	IA
PECAM1_PTCRA	256	-0.3724082031922029	LUAD17	IA
PECAM1_PTCRA	32	-0.19755098733329474	LUAD17	IA
PECAM1_PTCRA	384	-0.4201018806890575	LUAD17	IA
PECAM1_PTCRA	48	-0.2422760209103035	LUAD17	IA
PECAM1_PTCRA	64	-0.2694795145258287	LUAD17	IA
PECAM1_PTCRA	8	-0.050972209808841054	LUAD17	IA
PECAM1_PTCRA	96	-0.30955487208372734	LUAD17	IA
PF4_PTCRA	12	-7.750071261909283e-4	LUAD17	IA
PF4_PTCRA	128	-0.025973142449382113	LUAD17	IA
PF4_PTCRA	16	-0.0019651604845685408	LUAD17	IA
PF4_PTCRA	192	0.0019892415103922637	LUAD17	IA
PF4_PTCRA	24	2.1268662625725444e-6	LUAD17	IA
PF4_PTCRA	256	-0.012941231635487618	LUAD17	IA
PF4_PTCRA	32	6.455740816374304e-4	LUAD17	IA
PF4_PTCRA	384	-0.06439952780536258	LUAD17	IA
PF4_PTCRA	48	-0.005595893343596334	LUAD17	IA
PF4_PTCRA	64	-0.0015291370180104584	LUAD17	IA
PF4_PTCRA	8	4.995637888300641e-4	LUAD17	IA
PF4_PTCRA	96	-0.011690661620403865	LUAD17	IA
PI16_PTCRA	12	0.0074620618925311044	LUAD17	IA
PI16_PTCRA	128	0.013856487588748457	LUAD17	IA
PI16_PTCRA	16	0.00980470980152094	LUAD17	IA
PI16_PTCRA	192	0.00840230695982434	LUAD17	IA
PI16_PTCRA	24	0.009939435587489503	LUAD17	IA
PI16_PTCRA	256	-0.008985852688545144	LUAD17	IA
PI16_PTCRA	32	0.012437595444774095	LUAD17	IA
PI16_PTCRA	384	-0.005470532909577179	LUAD17	IA
PI16_PTCRA	48	0.016695340898683155	LUAD17	IA
PI16_PTCRA	64	0.018856589215846622	LUAD17	IA
PI16_PTCRA	8	0.004408817950769531	LUAD17	IA
PI16_PTCRA	96	0.01254150096677556	LUAD17	IA
PI3_PTCRA	12	0.013644416148808616	LUAD17	IA
PI3_PTCRA	128	0.05662325103179302	LUAD17	IA
PI3_PTCRA	16	0.01597858753636973	LUAD17	IA
PI3_PTCRA	192	0.07257351553279767	LUAD17	IA
PI3_PTCRA	24	0.02185311644507016	LUAD17	IA
PI3_PTCRA	256	0.12031801237957994	LUAD17	IA
PI3_PTCRA	32	0.02938444717309812	LUAD17	IA
PI3_PTCRA	384	0.1745741246932627	LUAD17	IA
PI3_PTCRA	48	0.03680415229760854	LUAD17	IA
PI3_PTCRA	64	0.03753038966781552	LUAD17	IA
PI3_PTCRA	8	0.007075693280065798	LUAD17	IA
PI3_PTCRA	96	0.06098921378515171	LUAD17	IA
PIK3IP1_PTCRA	12	-0.07331737186476782	LUAD17	IA
PIK3IP1_PTCRA	128	-0.4646029768914415	LUAD17	IA
PIK3IP1_PTCRA	16	-0.11084707120490774	LUAD17	IA
PIK3IP1_PTCRA	192	-0.4793018233030107	LUAD17	IA
PIK3IP1_PTCRA	24	-0.1800995999312699	LUAD17	IA
PIK3IP1_PTCRA	256	-0.4720282851735866	LUAD17	IA
PIK3IP1_PTCRA	32	-0.23089706124102538	LUAD17	IA
PIK3IP1_PTCRA	384	-0.48500261534945854	LUAD17	IA
PIK3IP1_PTCRA	48	-0.3214738899949927	LUAD17	IA
PIK3IP1_PTCRA	64	-0.37003342712895315	LUAD17	IA
PIK3IP1_PTCRA	8	-0.037062088138004066	LUAD17	IA
PIK3IP1_PTCRA	96	-0.44220275837368567	LUAD17	IA
PIM2_PTCRA	12	-0.10631552324412716	LUAD17	IA
PIM2_PTCRA	128	-0.41060181968562726	LUAD17	IA
PIM2_PTCRA	16	-0.14655519077092252	LUAD17	IA
PIM2_PTCRA	192	-0.4283417834371057	LUAD17	IA
PIM2_PTCRA	24	-0.21083256508352013	LUAD17	IA
PIM2_PTCRA	256	-0.40433819726371745	LUAD17	IA
PIM2_PTCRA	32	-0.2583632392102383	LUAD17	IA
PIM2_PTCRA	384	-0.44505550001032557	LUAD17	IA
PIM2_PTCRA	48	-0.32641699779235295	LUAD17	IA
PIM2_PTCRA	64	-0.363807280363511	LUAD17	IA
PIM2_PTCRA	8	-0.06378193653196333	LUAD17	IA
PIM2_PTCRA	96	-0.40088732548207134	LUAD17	IA
PLA1A_PTCRA	12	0.0038994348037143895	LUAD17	IA
PLA1A_PTCRA	128	0.014516971446713095	LUAD17	IA
PLA1A_PTCRA	16	4.827580466347651e-4	LUAD17	IA
PLA1A_PTCRA	192	0.02386606773615073	LUAD17	IA
PLA1A_PTCRA	24	-0.006205971863129618	LUAD17	IA
PLA1A_PTCRA	256	0.01681490126615586	LUAD17	IA
PLA1A_PTCRA	32	-0.00703289577038249	LUAD17	IA
PLA1A_PTCRA	384	-0.03145562710659891	LUAD17	IA
PLA1A_PTCRA	48	-0.005349514045279682	LUAD17	IA
PLA1A_PTCRA	64	2.28604578905434e-4	LUAD17	IA
PLA1A_PTCRA	8	0.0052847461307846235	LUAD17	IA
PLA1A_PTCRA	96	0.02020446714255878	LUAD17	IA
PLA2G2D_PTCRA	12	-0.031113012531698854	LUAD17	IA
PLA2G2D_PTCRA	128	-0.2808203559032393	LUAD17	IA
PLA2G2D_PTCRA	16	-0.04727684814631481	LUAD17	IA
PLA2G2D_PTCRA	192	-0.3281767349351507	LUAD17	IA
PLA2G2D_PTCRA	24	-0.0788021383883869	LUAD17	IA
PLA2G2D_PTCRA	256	-0.3502299466056059	LUAD17	IA
PLA2G2D_PTCRA	32	-0.10616966896470187	LUAD17	IA
PLA2G2D_PTCRA	384	-0.39965761287627277	LUAD17	IA
PLA2G2D_PTCRA	48	-0.1524253849544198	LUAD17	IA
PLA2G2D_PTCRA	64	-0.18862125701395988	LUAD17	IA
PLA2G2D_PTCRA	8	-0.01699032349469136	LUAD17	IA
PLA2G2D_PTCRA	96	-0.24494921484453766	LUAD17	IA
PLA2G7_PTCRA	12	-0.08869475262496161	LUAD17	IA
PLA2G7_PTCRA	128	-0.45784353807779166	LUAD17	IA
PLA2G7_PTCRA	16	-0.12625779487356986	LUAD17	IA
PLA2G7_PTCRA	192	-0.4998703037747322	LUAD17	IA
PLA2G7_PTCRA	24	-0.18948121166036216	LUAD17	IA
PLA2G7_PTCRA	256	-0.4897307670384009	LUAD17	IA
PLA2G7_PTCRA	32	-0.24077333990801356	LUAD17	IA
PLA2G7_PTCRA	384	-0.5296810311951335	LUAD17	IA
PLA2G7_PTCRA	48	-0.3164691985240945	LUAD17	IA
PLA2G7_PTCRA	64	-0.37354225567064125	LUAD17	IA
PLA2G7_PTCRA	8	-0.05099752724680795	LUAD17	IA
PLA2G7_PTCRA	96	-0.43820347210221	LUAD17	IA
PLN_PTCRA	12	-0.051501445106720854	LUAD17	IA
PLN_PTCRA	128	-0.3455446488153393	LUAD17	IA
PLN_PTCRA	16	-0.07684324093457943	LUAD17	IA
PLN_PTCRA	192	-0.36583276975848245	LUAD17	IA
PLN_PTCRA	24	-0.1319316948411242	LUAD17	IA
PLN_PTCRA	256	-0.34614851124987206	LUAD17	IA
PLN_PTCRA	32	-0.17567650404679944	LUAD17	IA
PLN_PTCRA	384	-0.4087513171560126	LUAD17	IA
PLN_PTCRA	48	-0.24091854505292393	LUAD17	IA
PLN_PTCRA	64	-0.28034626573006477	LUAD17	IA
PLN_PTCRA	8	-0.026322060151239206	LUAD17	IA
PLN_PTCRA	96	-0.3236929022358547	LUAD17	IA
PLVAP_PTCRA	12	-0.011740273718070888	LUAD17	IA
PLVAP_PTCRA	128	-0.053695891951601835	LUAD17	IA
PLVAP_PTCRA	16	-0.017263914710118147	LUAD17	IA
PLVAP_PTCRA	192	-0.11702063689339173	LUAD17	IA
PLVAP_PTCRA	24	-0.024935379786590803	LUAD17	IA
PLVAP_PTCRA	256	-0.13269124536542407	LUAD17	IA
PLVAP_PTCRA	32	-0.025930811649246443	LUAD17	IA
PLVAP_PTCRA	384	-0.17946953190789003	LUAD17	IA
PLVAP_PTCRA	48	-0.03096535181968351	LUAD17	IA
PLVAP_PTCRA	64	-0.0328090374250155	LUAD17	IA
PLVAP_PTCRA	8	-0.005581991875582649	LUAD17	IA
PLVAP_PTCRA	96	-0.05002601887811639	LUAD17	IA
POSTN_PTCRA	12	-0.14140643086690052	LUAD17	IA
POSTN_PTCRA	128	-0.253181533202582	LUAD17	IA
POSTN_PTCRA	16	-0.16869512512135693	LUAD17	IA
POSTN_PTCRA	192	-0.28489707030937517	LUAD17	IA
POSTN_PTCRA	24	-0.19291723790737023	LUAD17	IA
POSTN_PTCRA	256	-0.2578862917215219	LUAD17	IA
POSTN_PTCRA	32	-0.20016750212517234	LUAD17	IA
POSTN_PTCRA	384	-0.2897285828069886	LUAD17	IA
POSTN_PTCRA	48	-0.2084599619816698	LUAD17	IA
POSTN_PTCRA	64	-0.22015517307877286	LUAD17	IA
POSTN_PTCRA	8	-0.09803077266908264	LUAD17	IA
POSTN_PTCRA	96	-0.23377492517990622	LUAD17	IA
POU2AF1_PTCRA	12	-0.08232290855469306	LUAD17	IA
POU2AF1_PTCRA	128	-0.3499814140227957	LUAD17	IA
POU2AF1_PTCRA	16	-0.11388443614901544	LUAD17	IA
POU2AF1_PTCRA	192	-0.3854428066590628	LUAD17	IA
POU2AF1_PTCRA	24	-0.16329499554195798	LUAD17	IA
POU2AF1_PTCRA	256	-0.3544780233527846	LUAD17	IA
POU2AF1_PTCRA	32	-0.20147618779998608	LUAD17	IA
POU2AF1_PTCRA	384	-0.4137579225810471	LUAD17	IA
POU2AF1_PTCRA	48	-0.2571016942317542	LUAD17	IA
POU2AF1_PTCRA	64	-0.29092369090231607	LUAD17	IA
POU2AF1_PTCRA	8	-0.04892281860784339	LUAD17	IA
POU2AF1_PTCRA	96	-0.3275047199303595	LUAD17	IA
PRB1_PTCRA	12	0.05916501361660671	LUAD17	IA
PRB1_PTCRA	128	0.42464289956771	LUAD17	IA
PRB1_PTCRA	16	0.08282659669929524	LUAD17	IA
PRB1_PTCRA	192	0.4849452290952402	LUAD17	IA
PRB1_PTCRA	24	0.12087541709744548	LUAD17	IA
PRB1_PTCRA	256	0.5107800121183436	LUAD17	IA
PRB1_PTCRA	32	0.15372842983526272	LUAD17	IA
PRB1_PTCRA	384	0.4905496494065973	LUAD17	IA
PRB1_PTCRA	48	0.2172341970880061	LUAD17	IA
PRB1_PTCRA	64	0.27872617589513504	LUAD17	IA
PRB1_PTCRA	8	0.03820894925219604	LUAD17	IA
PRB1_PTCRA	96	0.3593210918079448	LUAD17	IA
PRDX4_PTCRA	12	-0.22908503014125978	LUAD17	IA
PRDX4_PTCRA	128	-0.6007588277423835	LUAD17	IA
PRDX4_PTCRA	16	-0.3136190934582046	LUAD17	IA
PRDX4_PTCRA	192	-0.5775334098802557	LUAD17	IA
PRDX4_PTCRA	24	-0.4305570667340441	LUAD17	IA
PRDX4_PTCRA	256	-0.5526443969728838	LUAD17	IA
PRDX4_PTCRA	32	-0.49797935232946056	LUAD17	IA
PRDX4_PTCRA	384	-0.5430072672598459	LUAD17	IA
PRDX4_PTCRA	48	-0.5673957508018846	LUAD17	IA
PRDX4_PTCRA	64	-0.5945153295614023	LUAD17	IA
PRDX4_PTCRA	8	-0.1344487895911737	LUAD17	IA
PRDX4_PTCRA	96	-0.6104084113680501	LUAD17	IA
PRF1_PTCRA	12	-0.029626812658558266	LUAD17	IA
PRF1_PTCRA	128	-0.3212094539317629	LUAD17	IA
PRF1_PTCRA	16	-0.0458537427267414	LUAD17	IA
PRF1_PTCRA	192	-0.3769906220984408	LUAD17	IA
PRF1_PTCRA	24	-0.07817534857631658	LUAD17	IA
PRF1_PTCRA	256	-0.36478185442607247	LUAD17	IA
PRF1_PTCRA	32	-0.11080538647031767	LUAD17	IA
PRF1_PTCRA	384	-0.43817065439476677	LUAD17	IA
PRF1_PTCRA	48	-0.16472882978895118	LUAD17	IA
PRF1_PTCRA	64	-0.21530383283326762	LUAD17	IA
PRF1_PTCRA	8	-0.015379250939224036	LUAD17	IA
PRF1_PTCRA	96	-0.27776368059980844	LUAD17	IA
PRG4_PTCRA	12	0.03591303252809469	LUAD17	IA
PRG4_PTCRA	128	0.24923249619416535	LUAD17	IA
PRG4_PTCRA	16	0.0481458089281149	LUAD17	IA
PRG4_PTCRA	192	0.3124515594384463	LUAD17	IA
PRG4_PTCRA	24	0.06697340398848788	LUAD17	IA
PRG4_PTCRA	256	0.3359215328006199	LUAD17	IA
PRG4_PTCRA	32	0.08473309530133147	LUAD17	IA
PRG4_PTCRA	384	0.434351574435024	LUAD17	IA
PRG4_PTCRA	48	0.11802287672142986	LUAD17	IA
PRG4_PTCRA	64	0.1526874939085948	LUAD17	IA
PRG4_PTCRA	8	0.021334527601247995	LUAD17	IA
PRG4_PTCRA	96	0.20069322114258614	LUAD17	IA
PROX1_PTCRA	12	-0.025516774415539643	LUAD17	IA
PROX1_PTCRA	128	-0.2618199377678157	LUAD17	IA
PROX1_PTCRA	16	-0.03914988982467366	LUAD17	IA
PROX1_PTCRA	192	-0.2940175738902581	LUAD17	IA
PROX1_PTCRA	24	-0.06807974705153766	LUAD17	IA
PROX1_PTCRA	256	-0.3339724413137356	LUAD17	IA
PROX1_PTCRA	32	-0.09100925186979605	LUAD17	IA
PROX1_PTCRA	384	-0.38281495664525234	LUAD17	IA
PROX1_PTCRA	48	-0.13487297480771732	LUAD17	IA
PROX1_PTCRA	64	-0.17514113662337527	LUAD17	IA
PROX1_PTCRA	8	-0.013114271782780497	LUAD17	IA
PROX1_PTCRA	96	-0.22882701976050263	LUAD17	IA
PRX_PTCRA	12	-0.06841730556733817	LUAD17	IA
PRX_PTCRA	128	-0.4039070452578934	LUAD17	IA
PRX_PTCRA	16	-0.1011654146144434	LUAD17	IA
PRX_PTCRA	192	-0.4047094872549797	LUAD17	IA
PRX_PTCRA	24	-0.16186715428270868	LUAD17	IA
PRX_PTCRA	256	-0.4006935900267639	LUAD17	IA
PRX_PTCRA	32	-0.21226140226242643	LUAD17	IA
PRX_PTCRA	384	-0.4113606473725134	LUAD17	IA
PRX_PTCRA	48	-0.2814701062878678	LUAD17	IA
PRX_PTCRA	64	-0.33318563836627757	LUAD17	IA
PRX_PTCRA	8	-0.03583572900527634	LUAD17	IA
PRX_PTCRA	96	-0.3818058230018299	LUAD17	IA
ACE_PTP4A1	12	0.17755845811215137	LUAD17	IA
ACE_PTP4A1	128	0.5936735068440778	LUAD17	IA
ACE_PTP4A1	16	0.24522967377755103	LUAD17	IA
ACE_PTP4A1	192	0.58598007956218	LUAD17	IA
ACE_PTP4A1	24	0.35289901158608833	LUAD17	IA
ACE_PTP4A1	256	0.5987621320530141	LUAD17	IA
ACE_PTP4A1	32	0.4234043593662006	LUAD17	IA
ACE_PTP4A1	384	0.5727543564903096	LUAD17	IA
ACE_PTP4A1	48	0.500319377711019	LUAD17	IA
ACE_PTP4A1	64	0.5421478554812367	LUAD17	IA
ACE_PTP4A1	8	0.10585200443534155	LUAD17	IA
ACE_PTP4A1	96	0.5755698177338056	LUAD17	IA
ACE2_PTP4A1	12	0.03823806146904794	LUAD17	IA
ACE2_PTP4A1	128	0.3127465340443064	LUAD17	IA
ACE2_PTP4A1	16	0.05552332076024706	LUAD17	IA
ACE2_PTP4A1	192	0.3652839850556549	LUAD17	IA
ACE2_PTP4A1	24	0.08310546469985408	LUAD17	IA
ACE2_PTP4A1	256	0.4456043783740381	LUAD17	IA
ACE2_PTP4A1	32	0.11117081302442502	LUAD17	IA
ACE2_PTP4A1	384	0.4923073863825433	LUAD17	IA
ACE2_PTP4A1	48	0.1538558529390831	LUAD17	IA
ACE2_PTP4A1	64	0.19329786467015125	LUAD17	IA
ACE2_PTP4A1	8	0.02212357289170763	LUAD17	IA
ACE2_PTP4A1	96	0.2586125053164106	LUAD17	IA
ACTA2_PTP4A1	12	0.2964521124543288	LUAD17	IA
ACTA2_PTP4A1	128	0.6396971879533234	LUAD17	IA
ACTA2_PTP4A1	16	0.38004631417682894	LUAD17	IA
ACTA2_PTP4A1	192	0.617142744670028	LUAD17	IA
ACTA2_PTP4A1	24	0.49030226127586635	LUAD17	IA
ACTA2_PTP4A1	256	0.6004832447155446	LUAD17	IA
ACTA2_PTP4A1	32	0.5517985715497542	LUAD17	IA
ACTA2_PTP4A1	384	0.5414425486573137	LUAD17	IA
ACTA2_PTP4A1	48	0.6064590568238657	LUAD17	IA
ACTA2_PTP4A1	64	0.629734163235363	LUAD17	IA
ACTA2_PTP4A1	8	0.1881868708131854	LUAD17	IA
ACTA2_PTP4A1	96	0.6491800260985351	LUAD17	IA
ADGRL4_PTP4A1	12	0.029558298541906215	LUAD17	IA
ADGRL4_PTP4A1	128	0.24788403085808774	LUAD17	IA
ADGRL4_PTP4A1	16	0.04350949346298682	LUAD17	IA
ADGRL4_PTP4A1	192	0.3048566780134112	LUAD17	IA
ADGRL4_PTP4A1	24	0.07141808219318528	LUAD17	IA
ADGRL4_PTP4A1	256	0.3132492234682268	LUAD17	IA
ADGRL4_PTP4A1	32	0.09657107712693408	LUAD17	IA
ADGRL4_PTP4A1	384	0.3684133793563543	LUAD17	IA
ADGRL4_PTP4A1	48	0.13387360649221328	LUAD17	IA
ADGRL4_PTP4A1	64	0.16551097595566014	LUAD17	IA
ADGRL4_PTP4A1	8	0.017924971132272517	LUAD17	IA
ADGRL4_PTP4A1	96	0.2194113443345593	LUAD17	IA
AGT_PTP4A1	12	0.008173273788631053	LUAD17	IA
AGT_PTP4A1	128	0.09789952777973229	LUAD17	IA
AGT_PTP4A1	16	0.012074883796043944	LUAD17	IA
AGT_PTP4A1	192	0.11883557309992883	LUAD17	IA
AGT_PTP4A1	24	0.021009977384266847	LUAD17	IA
AGT_PTP4A1	256	0.12042173722297404	LUAD17	IA
AGT_PTP4A1	32	0.029586588656638838	LUAD17	IA
AGT_PTP4A1	384	0.1814011058016492	LUAD17	IA
AGT_PTP4A1	48	0.04789228547956849	LUAD17	IA
AGT_PTP4A1	64	0.059268482946087025	LUAD17	IA
AGT_PTP4A1	8	0.004107278478575888	LUAD17	IA
AGT_PTP4A1	96	0.07922995097319437	LUAD17	IA
AK1_PTP4A1	12	0.3688187660799286	LUAD17	IA
AK1_PTP4A1	128	0.7187662822858593	LUAD17	IA
AK1_PTP4A1	16	0.46740705875467664	LUAD17	IA
AK1_PTP4A1	192	0.6801815632961358	LUAD17	IA
AK1_PTP4A1	24	0.58680334354445	LUAD17	IA
AK1_PTP4A1	256	0.6781280408438553	LUAD17	IA
AK1_PTP4A1	32	0.6542525345931038	LUAD17	IA
AK1_PTP4A1	384	0.624367450626091	LUAD17	IA
AK1_PTP4A1	48	0.7110709567013299	LUAD17	IA
AK1_PTP4A1	64	0.736025940346546	LUAD17	IA
AK1_PTP4A1	8	0.2344371329480565	LUAD17	IA
AK1_PTP4A1	96	0.7359051121207677	LUAD17	IA
AKR1C1_PTP4A1	12	0.22324563002829054	LUAD17	IA
AKR1C1_PTP4A1	128	0.5261494343199236	LUAD17	IA
AKR1C1_PTP4A1	16	0.28151268304755855	LUAD17	IA
AKR1C1_PTP4A1	192	0.5279667891524322	LUAD17	IA
AKR1C1_PTP4A1	24	0.3561565288857799	LUAD17	IA
AKR1C1_PTP4A1	256	0.5534298776830601	LUAD17	IA
AKR1C1_PTP4A1	32	0.3969434472112587	LUAD17	IA
AKR1C1_PTP4A1	384	0.5179582651006142	LUAD17	IA
AKR1C1_PTP4A1	48	0.43985659741550043	LUAD17	IA
AKR1C1_PTP4A1	64	0.4729257496732363	LUAD17	IA
AKR1C1_PTP4A1	8	0.14669287166619735	LUAD17	IA
AKR1C1_PTP4A1	96	0.5018218195339216	LUAD17	IA
ALDH1A3_PTP4A1	12	0.29587865036926503	LUAD17	IA
ALDH1A3_PTP4A1	128	0.6424287774047541	LUAD17	IA
ALDH1A3_PTP4A1	16	0.37188751599099024	LUAD17	IA
ALDH1A3_PTP4A1	192	0.6206563467244073	LUAD17	IA
ALDH1A3_PTP4A1	24	0.47672494783376257	LUAD17	IA
ALDH1A3_PTP4A1	256	0.6075051307485684	LUAD17	IA
ALDH1A3_PTP4A1	32	0.5347236860258521	LUAD17	IA
ALDH1A3_PTP4A1	384	0.5581712508711892	LUAD17	IA
ALDH1A3_PTP4A1	48	0.6040176763465643	LUAD17	IA
ALDH1A3_PTP4A1	64	0.6319788999086794	LUAD17	IA
ALDH1A3_PTP4A1	8	0.19102922982884177	LUAD17	IA
ALDH1A3_PTP4A1	96	0.6482383354480832	LUAD17	IA
APOE_PTP4A1	12	0.1106423050226628	LUAD17	IA
APOE_PTP4A1	128	0.5508561712852815	LUAD17	IA
APOE_PTP4A1	16	0.1744117163857541	LUAD17	IA
APOE_PTP4A1	192	0.5543809673009066	LUAD17	IA
APOE_PTP4A1	24	0.28401461340502027	LUAD17	IA
APOE_PTP4A1	256	0.5560422516671941	LUAD17	IA
APOE_PTP4A1	32	0.3597176147314981	LUAD17	IA
APOE_PTP4A1	384	0.5100186847136343	LUAD17	IA
APOE_PTP4A1	48	0.44543483168432746	LUAD17	IA
APOE_PTP4A1	64	0.4950120073228404	LUAD17	IA
APOE_PTP4A1	8	0.05342368001054351	LUAD17	IA
APOE_PTP4A1	96	0.5401346825315703	LUAD17	IA
APOLD1_PTP4A1	12	0.054815505892436375	LUAD17	IA
APOLD1_PTP4A1	128	0.4141495396584573	LUAD17	IA
APOLD1_PTP4A1	16	0.07963395303647106	LUAD17	IA
APOLD1_PTP4A1	192	0.4346870373918844	LUAD17	IA
APOLD1_PTP4A1	24	0.12933057753133162	LUAD17	IA
APOLD1_PTP4A1	256	0.43575053042658557	LUAD17	IA
APOLD1_PTP4A1	32	0.17300176068153222	LUAD17	IA
APOLD1_PTP4A1	384	0.43741414326150396	LUAD17	IA
APOLD1_PTP4A1	48	0.24250158960506366	LUAD17	IA
APOLD1_PTP4A1	64	0.30229160505369024	LUAD17	IA
APOLD1_PTP4A1	8	0.0312655597624743	LUAD17	IA
APOLD1_PTP4A1	96	0.37940187279086934	LUAD17	IA
AQP9_PTP4A1	12	0.012575941457956173	LUAD17	IA
AQP9_PTP4A1	128	0.3371996546144939	LUAD17	IA
AQP9_PTP4A1	16	0.028048594397813202	LUAD17	IA
AQP9_PTP4A1	192	0.40268866258553393	LUAD17	IA
AQP9_PTP4A1	24	0.061480227355867584	LUAD17	IA
AQP9_PTP4A1	256	0.46201427434045544	LUAD17	IA
AQP9_PTP4A1	32	0.0907861540104456	LUAD17	IA
AQP9_PTP4A1	384	0.43215229838318153	LUAD17	IA
AQP9_PTP4A1	48	0.1440689021614218	LUAD17	IA
AQP9_PTP4A1	64	0.1978535038751344	LUAD17	IA
AQP9_PTP4A1	8	0.0039048709156303827	LUAD17	IA
AQP9_PTP4A1	96	0.271418708603427	LUAD17	IA
ASCL1_PTP4A1	12	0.003220687832260967	LUAD17	IA
ASCL1_PTP4A1	128	0.08912743794569969	LUAD17	IA
ASCL1_PTP4A1	16	0.008399518047836105	LUAD17	IA
ASCL1_PTP4A1	192	0.13065674053322318	LUAD17	IA
ASCL1_PTP4A1	24	0.014335159368388861	LUAD17	IA
ASCL1_PTP4A1	256	0.16353589070341862	LUAD17	IA
ASCL1_PTP4A1	32	0.01552088831701454	LUAD17	IA
ASCL1_PTP4A1	384	0.23284798535629483	LUAD17	IA
ASCL1_PTP4A1	48	0.030637758379218186	LUAD17	IA
ASCL1_PTP4A1	64	0.04280156110109906	LUAD17	IA
ASCL1_PTP4A1	8	0.0019550278935536237	LUAD17	IA
ASCL1_PTP4A1	96	0.0635551511412653	LUAD17	IA
ASCL2_PTP4A1	12	0.013589352472310618	LUAD17	IA
ASCL2_PTP4A1	128	0.305695170874134	LUAD17	IA
ASCL2_PTP4A1	16	0.024690195085125485	LUAD17	IA
ASCL2_PTP4A1	192	0.3931962390501394	LUAD17	IA
ASCL2_PTP4A1	24	0.0561714075759806	LUAD17	IA
ASCL2_PTP4A1	256	0.4365270924405166	LUAD17	IA
ASCL2_PTP4A1	32	0.08365782704804262	LUAD17	IA
ASCL2_PTP4A1	384	0.44601958773800543	LUAD17	IA
ASCL2_PTP4A1	48	0.13415210003851016	LUAD17	IA
ASCL2_PTP4A1	64	0.1726951707696189	LUAD17	IA
ASCL2_PTP4A1	8	0.005198779436328188	LUAD17	IA
ASCL2_PTP4A1	96	0.2616844319198564	LUAD17	IA
ASPM_PTP4A1	12	0.10008857329079018	LUAD17	IA
ASPM_PTP4A1	128	0.4913606730794987	LUAD17	IA
ASPM_PTP4A1	16	0.13671148488231952	LUAD17	IA
ASPM_PTP4A1	192	0.5107065253952119	LUAD17	IA
ASPM_PTP4A1	24	0.1948353066861181	LUAD17	IA
ASPM_PTP4A1	256	0.5346346059657036	LUAD17	IA
ASPM_PTP4A1	32	0.24519660690136863	LUAD17	IA
ASPM_PTP4A1	384	0.5246629841558313	LUAD17	IA
ASPM_PTP4A1	48	0.3216690079572669	LUAD17	IA
ASPM_PTP4A1	64	0.3736864910403633	LUAD17	IA
ASPM_PTP4A1	8	0.06121844295795025	LUAD17	IA
ASPM_PTP4A1	96	0.4530958429477995	LUAD17	IA
ATF4_PTP4A1	12	0.42405934952036556	LUAD17	IA
ATF4_PTP4A1	128	0.7331089665958735	LUAD17	IA
ATF4_PTP4A1	16	0.5203584954529652	LUAD17	IA
ATF4_PTP4A1	192	0.7087697206233777	LUAD17	IA
ATF4_PTP4A1	24	0.6332991613882352	LUAD17	IA
ATF4_PTP4A1	256	0.6962178873942826	LUAD17	IA
ATF4_PTP4A1	32	0.6891895981263034	LUAD17	IA
ATF4_PTP4A1	384	0.6456297981307295	LUAD17	IA
ATF4_PTP4A1	48	0.7380984205570953	LUAD17	IA
ATF4_PTP4A1	64	0.7521895657725721	LUAD17	IA
ATF4_PTP4A1	8	0.28620725322061297	LUAD17	IA
ATF4_PTP4A1	96	0.75795243983673	LUAD17	IA
ATF6_PTP4A1	12	0.2230559201400752	LUAD17	IA
ATF6_PTP4A1	128	0.699068538853027	LUAD17	IA
ATF6_PTP4A1	16	0.3078235997997074	LUAD17	IA
ATF6_PTP4A1	192	0.6814373485209403	LUAD17	IA
ATF6_PTP4A1	24	0.45267445684016727	LUAD17	IA
ATF6_PTP4A1	256	0.6664774900834571	LUAD17	IA
ATF6_PTP4A1	32	0.5493802874495747	LUAD17	IA
ATF6_PTP4A1	384	0.625679531303346	LUAD17	IA
ATF6_PTP4A1	48	0.6540087033477697	LUAD17	IA
ATF6_PTP4A1	64	0.6924004314923379	LUAD17	IA
ATF6_PTP4A1	8	0.12971694745560908	LUAD17	IA
ATF6_PTP4A1	96	0.7184979704420229	LUAD17	IA
ATP6V1G3_PTP4A1	12	-9.354784901283387e-4	LUAD17	IA
ATP6V1G3_PTP4A1	128	-0.0349912943058354	LUAD17	IA
ATP6V1G3_PTP4A1	16	-0.0030154023984183174	LUAD17	IA
ATP6V1G3_PTP4A1	192	-0.034105117593466336	LUAD17	IA
ATP6V1G3_PTP4A1	24	-0.004159046138063649	LUAD17	IA
ATP6V1G3_PTP4A1	256	-0.045509902130746294	LUAD17	IA
ATP6V1G3_PTP4A1	32	-0.0103850898605809	LUAD17	IA
ATP6V1G3_PTP4A1	384	-0.035118102180400956	LUAD17	IA
ATP6V1G3_PTP4A1	48	-0.022539379869266636	LUAD17	IA
ATP6V1G3_PTP4A1	64	-0.02246338159799571	LUAD17	IA
ATP6V1G3_PTP4A1	8	-4.922745518425203e-5	LUAD17	IA
ATP6V1G3_PTP4A1	96	-0.04121340405046324	LUAD17	IA
AXL_PTP4A1	12	0.03680273696899128	LUAD17	IA
AXL_PTP4A1	128	0.39125743199501833	LUAD17	IA
AXL_PTP4A1	16	0.06957332297277645	LUAD17	IA
AXL_PTP4A1	192	0.42233238867618145	LUAD17	IA
AXL_PTP4A1	24	0.13933510429890805	LUAD17	IA
AXL_PTP4A1	256	0.44033182593760883	LUAD17	IA
AXL_PTP4A1	32	0.191981803961265	LUAD17	IA
AXL_PTP4A1	384	0.4083960196127178	LUAD17	IA
AXL_PTP4A1	48	0.2572948817619222	LUAD17	IA
AXL_PTP4A1	64	0.3034116484648345	LUAD17	IA
AXL_PTP4A1	8	0.013329725488973833	LUAD17	IA
AXL_PTP4A1	96	0.3535407708953633	LUAD17	IA
BANK1_PTP4A1	12	0.1379766469647669	LUAD17	IA
BANK1_PTP4A1	128	0.6161523380036958	LUAD17	IA
BANK1_PTP4A1	16	0.1940884895258185	LUAD17	IA
BANK1_PTP4A1	192	0.6165855354685632	LUAD17	IA
BANK1_PTP4A1	24	0.2942735146279888	LUAD17	IA
BANK1_PTP4A1	256	0.624045637669658	LUAD17	IA
BANK1_PTP4A1	32	0.37137636918789346	LUAD17	IA
BANK1_PTP4A1	384	0.5691507381632515	LUAD17	IA
BANK1_PTP4A1	48	0.4822751540557612	LUAD17	IA
BANK1_PTP4A1	64	0.54163710166109	LUAD17	IA
BANK1_PTP4A1	8	0.08032733538046943	LUAD17	IA
BANK1_PTP4A1	96	0.6037044586504268	LUAD17	IA
BIRC3_PTP4A1	12	0.20001168829161112	LUAD17	IA
BIRC3_PTP4A1	128	0.6793605863229215	LUAD17	IA
BIRC3_PTP4A1	16	0.2753978894301747	LUAD17	IA
BIRC3_PTP4A1	192	0.6703588311928503	LUAD17	IA
BIRC3_PTP4A1	24	0.4018061530578676	LUAD17	IA
BIRC3_PTP4A1	256	0.6622756755041217	LUAD17	IA
BIRC3_PTP4A1	32	0.48670394210195334	LUAD17	IA
BIRC3_PTP4A1	384	0.6351941768926123	LUAD17	IA
BIRC3_PTP4A1	48	0.5941038442655348	LUAD17	IA
BIRC3_PTP4A1	64	0.6416845307784462	LUAD17	IA
BIRC3_PTP4A1	8	0.11659627641949431	LUAD17	IA
BIRC3_PTP4A1	96	0.6762566427658367	LUAD17	IA
BMX_PTP4A1	12	-0.017734660071727706	LUAD17	IA
BMX_PTP4A1	128	-0.25214441178487756	LUAD17	IA
BMX_PTP4A1	16	-0.02782092012030874	LUAD17	IA
BMX_PTP4A1	192	-0.2825975607599225	LUAD17	IA
BMX_PTP4A1	24	-0.049830710346320466	LUAD17	IA
BMX_PTP4A1	256	-0.25843352233579436	LUAD17	IA
BMX_PTP4A1	32	-0.06782986354261593	LUAD17	IA
BMX_PTP4A1	384	-0.28029439085710245	LUAD17	IA
BMX_PTP4A1	48	-0.11310155323574529	LUAD17	IA
BMX_PTP4A1	64	-0.14633395433396154	LUAD17	IA
BMX_PTP4A1	8	-0.010202110897030698	LUAD17	IA
BMX_PTP4A1	96	-0.2070771303463159	LUAD17	IA
C16orf89_PTP4A1	12	0.1054494876257893	LUAD17	IA
C16orf89_PTP4A1	128	0.27444563654476706	LUAD17	IA
C16orf89_PTP4A1	16	0.13716054257402047	LUAD17	IA
C16orf89_PTP4A1	192	0.29668199266263273	LUAD17	IA
C16orf89_PTP4A1	24	0.1838293496706382	LUAD17	IA
C16orf89_PTP4A1	256	0.3213747735218695	LUAD17	IA
C16orf89_PTP4A1	32	0.2095023626191727	LUAD17	IA
C16orf89_PTP4A1	384	0.3110632443405554	LUAD17	IA
C16orf89_PTP4A1	48	0.2418595412114605	LUAD17	IA
C16orf89_PTP4A1	64	0.25529890638889113	LUAD17	IA
C16orf89_PTP4A1	8	0.06651043489210802	LUAD17	IA
C16orf89_PTP4A1	96	0.27955795420038754	LUAD17	IA
C1QC_PTP4A1	12	0.045839514988399326	LUAD17	IA
C1QC_PTP4A1	128	0.4541314373870499	LUAD17	IA
C1QC_PTP4A1	16	0.08406777670824858	LUAD17	IA
C1QC_PTP4A1	192	0.49545597497050997	LUAD17	IA
C1QC_PTP4A1	24	0.1598060682834591	LUAD17	IA
C1QC_PTP4A1	256	0.5076048991380768	LUAD17	IA
C1QC_PTP4A1	32	0.2175366558721148	LUAD17	IA
C1QC_PTP4A1	384	0.47528666305727046	LUAD17	IA
C1QC_PTP4A1	48	0.2901974170455582	LUAD17	IA
C1QC_PTP4A1	64	0.3482678248664243	LUAD17	IA
C1QC_PTP4A1	8	0.016225796029518333	LUAD17	IA
C1QC_PTP4A1	96	0.40924125611728057	LUAD17	IA
CALB2_PTP4A1	12	-4.0815753767986046e-4	LUAD17	IA
CALB2_PTP4A1	128	0.07645814335076309	LUAD17	IA
CALB2_PTP4A1	16	0.0018235475362003643	LUAD17	IA
CALB2_PTP4A1	192	0.10842552515601662	LUAD17	IA
CALB2_PTP4A1	24	0.007995756470899047	LUAD17	IA
CALB2_PTP4A1	256	0.11339485213690018	LUAD17	IA
CALB2_PTP4A1	32	0.015423169421359656	LUAD17	IA
CALB2_PTP4A1	384	0.13509222001416135	LUAD17	IA
CALB2_PTP4A1	48	0.026696186000526312	LUAD17	IA
CALB2_PTP4A1	64	0.034021676928796846	LUAD17	IA
CALB2_PTP4A1	8	4.600908433255058e-4	LUAD17	IA
CALB2_PTP4A1	96	0.04901038147835668	LUAD17	IA
CALCA_PTP4A1	12	-0.011533619528780436	LUAD17	IA
CALCA_PTP4A1	128	-0.16998347506370987	LUAD17	IA
CALCA_PTP4A1	16	-0.015574589450400826	LUAD17	IA
CALCA_PTP4A1	192	-0.23705359783093377	LUAD17	IA
CALCA_PTP4A1	24	-0.028750063724974382	LUAD17	IA
CALCA_PTP4A1	256	-0.2532667226417911	LUAD17	IA
CALCA_PTP4A1	32	-0.040767111845109054	LUAD17	IA
CALCA_PTP4A1	384	-0.28985934008493647	LUAD17	IA
CALCA_PTP4A1	48	-0.06781046160716493	LUAD17	IA
CALCA_PTP4A1	64	-0.0940148341774581	LUAD17	IA
CALCA_PTP4A1	8	-0.003864501769805012	LUAD17	IA
CALCA_PTP4A1	96	-0.14763581220711666	LUAD17	IA
CAV1_PTP4A1	12	0.10321154039604558	LUAD17	IA
CAV1_PTP4A1	128	0.5168494369339813	LUAD17	IA
CAV1_PTP4A1	16	0.14996047967610265	LUAD17	IA
CAV1_PTP4A1	192	0.5119786667722027	LUAD17	IA
CAV1_PTP4A1	24	0.2371826294594897	LUAD17	IA
CAV1_PTP4A1	256	0.4965763832725859	LUAD17	IA
CAV1_PTP4A1	32	0.3049849682977677	LUAD17	IA
CAV1_PTP4A1	384	0.47816759569820366	LUAD17	IA
CAV1_PTP4A1	48	0.4003004769642489	LUAD17	IA
CAV1_PTP4A1	64	0.44774820145904515	LUAD17	IA
CAV1_PTP4A1	8	0.05912712705156252	LUAD17	IA
CAV1_PTP4A1	96	0.5030387951666808	LUAD17	IA
CCDC78_PTP4A1	12	0.20244705024334758	LUAD17	IA
CCDC78_PTP4A1	128	0.6337631120862037	LUAD17	IA
CCDC78_PTP4A1	16	0.2717184531070888	LUAD17	IA
CCDC78_PTP4A1	192	0.6217558624543058	LUAD17	IA
CCDC78_PTP4A1	24	0.3813638883607287	LUAD17	IA
CCDC78_PTP4A1	256	0.6270289668292675	LUAD17	IA
CCDC78_PTP4A1	32	0.4503232485028403	LUAD17	IA
CCDC78_PTP4A1	384	0.5715137855279034	LUAD17	IA
CCDC78_PTP4A1	48	0.5385955672543982	LUAD17	IA
CCDC78_PTP4A1	64	0.579141872495257	LUAD17	IA
CCDC78_PTP4A1	8	0.12191334314571105	LUAD17	IA
CCDC78_PTP4A1	96	0.6243441671465922	LUAD17	IA
CCKAR_PTP4A1	12	0.0023984922007980504	LUAD17	IA
CCKAR_PTP4A1	128	-0.02174391948337674	LUAD17	IA
CCKAR_PTP4A1	16	0.004675055938897036	LUAD17	IA
CCKAR_PTP4A1	192	-0.022071775507943397	LUAD17	IA
CCKAR_PTP4A1	24	0.004314519005014273	LUAD17	IA
CCKAR_PTP4A1	256	-0.06578317521833892	LUAD17	IA
CCKAR_PTP4A1	32	0.0038409673221074876	LUAD17	IA
CCKAR_PTP4A1	384	-0.09965259073186145	LUAD17	IA
CCKAR_PTP4A1	48	0.0020156153312092862	LUAD17	IA
CCKAR_PTP4A1	64	-0.0049351188925580314	LUAD17	IA
CCKAR_PTP4A1	8	0.002682908053003604	LUAD17	IA
CCKAR_PTP4A1	96	-0.0032709270835639855	LUAD17	IA
CCL13_PTP4A1	12	0.017538694824028277	LUAD17	IA
CCL13_PTP4A1	128	0.30662249340523373	LUAD17	IA
CCL13_PTP4A1	16	0.03774943415225548	LUAD17	IA
CCL13_PTP4A1	192	0.376674836141967	LUAD17	IA
CCL13_PTP4A1	24	0.07724041909690894	LUAD17	IA
CCL13_PTP4A1	256	0.3907286991168594	LUAD17	IA
CCL13_PTP4A1	32	0.11873883928718922	LUAD17	IA
CCL13_PTP4A1	384	0.4033899741271343	LUAD17	IA
CCL13_PTP4A1	48	0.1723639279436641	LUAD17	IA
CCL13_PTP4A1	64	0.21473756490275214	LUAD17	IA
CCL13_PTP4A1	8	0.006465728002925657	LUAD17	IA
CCL13_PTP4A1	96	0.26404989606133455	LUAD17	IA
CCL21_PTP4A1	12	0.00989726168751658	LUAD17	IA
CCL21_PTP4A1	128	0.1772159442070924	LUAD17	IA
CCL21_PTP4A1	16	0.01743049898464688	LUAD17	IA
CCL21_PTP4A1	192	0.2282127918098019	LUAD17	IA
CCL21_PTP4A1	24	0.03357040503955245	LUAD17	IA
CCL21_PTP4A1	256	0.29567403121155134	LUAD17	IA
CCL21_PTP4A1	32	0.04592018121128484	LUAD17	IA
CCL21_PTP4A1	384	0.31143441734103744	LUAD17	IA
CCL21_PTP4A1	48	0.06926934876953703	LUAD17	IA
CCL21_PTP4A1	64	0.08401507439052701	LUAD17	IA
CCL21_PTP4A1	8	0.006594058412394152	LUAD17	IA
CCL21_PTP4A1	96	0.12338964164291621	LUAD17	IA
CCL22_PTP4A1	12	0.04251831584424759	LUAD17	IA
CCL22_PTP4A1	128	0.3546773557308548	LUAD17	IA
CCL22_PTP4A1	16	0.062272814501104036	LUAD17	IA
CCL22_PTP4A1	192	0.38498057775919275	LUAD17	IA
CCL22_PTP4A1	24	0.10066831031329214	LUAD17	IA
CCL22_PTP4A1	256	0.44986393425392246	LUAD17	IA
CCL22_PTP4A1	32	0.1332759571967033	LUAD17	IA
CCL22_PTP4A1	384	0.44769095555142596	LUAD17	IA
CCL22_PTP4A1	48	0.18796232421730757	LUAD17	IA
CCL22_PTP4A1	64	0.23355900269799104	LUAD17	IA
CCL22_PTP4A1	8	0.02270011960903428	LUAD17	IA
CCL22_PTP4A1	96	0.3039443500732954	LUAD17	IA
CCL23_PTP4A1	12	0.0030323715318089956	LUAD17	IA
CCL23_PTP4A1	128	0.05278060314130127	LUAD17	IA
CCL23_PTP4A1	16	0.002509789694844851	LUAD17	IA
CCL23_PTP4A1	192	0.07943045246092638	LUAD17	IA
CCL23_PTP4A1	24	0.008352788667619012	LUAD17	IA
CCL23_PTP4A1	256	0.10834381975706808	LUAD17	IA
CCL23_PTP4A1	32	0.01643417168168368	LUAD17	IA
CCL23_PTP4A1	384	0.11927489089358675	LUAD17	IA
CCL23_PTP4A1	48	0.02509241014177895	LUAD17	IA
CCL23_PTP4A1	64	0.03538282368798366	LUAD17	IA
CCL23_PTP4A1	8	3.364594860845934e-4	LUAD17	IA
CCL23_PTP4A1	96	0.041040599546988285	LUAD17	IA
CCND1_PTP4A1	12	0.3669787470416255	LUAD17	IA
CCND1_PTP4A1	128	0.7221192872187826	LUAD17	IA
CCND1_PTP4A1	16	0.463576918886012	LUAD17	IA
CCND1_PTP4A1	192	0.6886020714277821	LUAD17	IA
CCND1_PTP4A1	24	0.5824059130574706	LUAD17	IA
CCND1_PTP4A1	256	0.6692250451548154	LUAD17	IA
CCND1_PTP4A1	32	0.6490746965344891	LUAD17	IA
CCND1_PTP4A1	384	0.6128817569532988	LUAD17	IA
CCND1_PTP4A1	48	0.7079478201308381	LUAD17	IA
CCND1_PTP4A1	64	0.7340086195217411	LUAD17	IA
CCND1_PTP4A1	8	0.23574053400434555	LUAD17	IA
CCND1_PTP4A1	96	0.7351847108871712	LUAD17	IA
CCNO_PTP4A1	12	0.01325174851404509	LUAD17	IA
CCNO_PTP4A1	128	0.10164632296904935	LUAD17	IA
CCNO_PTP4A1	16	0.019256960018005365	LUAD17	IA
CCNO_PTP4A1	192	0.14047261138828354	LUAD17	IA
CCNO_PTP4A1	24	0.025569339725378868	LUAD17	IA
CCNO_PTP4A1	256	0.1798835537049832	LUAD17	IA
CCNO_PTP4A1	32	0.035044711644107725	LUAD17	IA
CCNO_PTP4A1	384	0.1986339956481576	LUAD17	IA
CCNO_PTP4A1	48	0.04604851382558604	LUAD17	IA
CCNO_PTP4A1	64	0.05788826899927928	LUAD17	IA
CCNO_PTP4A1	8	0.008362046642988738	LUAD17	IA
CCNO_PTP4A1	96	0.08150375146359345	LUAD17	IA
CCR7_PTP4A1	12	0.017606170590137648	LUAD17	IA
CCR7_PTP4A1	128	0.23431888745121243	LUAD17	IA
CCR7_PTP4A1	16	0.02935906178089606	LUAD17	IA
CCR7_PTP4A1	192	0.2975177899407115	LUAD17	IA
CCR7_PTP4A1	24	0.05574898664328894	LUAD17	IA
CCR7_PTP4A1	256	0.3370605538931025	LUAD17	IA
CCR7_PTP4A1	32	0.08268702528170183	LUAD17	IA
CCR7_PTP4A1	384	0.3676894356055302	LUAD17	IA
CCR7_PTP4A1	48	0.12532223177360824	LUAD17	IA
CCR7_PTP4A1	64	0.15954930933128214	LUAD17	IA
CCR7_PTP4A1	8	0.008335184477207196	LUAD17	IA
CCR7_PTP4A1	96	0.21051809049647904	LUAD17	IA
CD163_PTP4A1	12	0.0018064460468798717	LUAD17	IA
CD163_PTP4A1	128	0.3113357667677204	LUAD17	IA
CD163_PTP4A1	16	0.020785094388705735	LUAD17	IA
CD163_PTP4A1	192	0.3569955901974466	LUAD17	IA
CD163_PTP4A1	24	0.0673657362786462	LUAD17	IA
CD163_PTP4A1	256	0.38196704001472775	LUAD17	IA
CD163_PTP4A1	32	0.11127165179158213	LUAD17	IA
CD163_PTP4A1	384	0.35490980582395953	LUAD17	IA
CD163_PTP4A1	48	0.15925296601029137	LUAD17	IA
CD163_PTP4A1	64	0.20412701482243809	LUAD17	IA
CD163_PTP4A1	8	-0.007101574654531815	LUAD17	IA
CD163_PTP4A1	96	0.2676970936944368	LUAD17	IA
CD19_PTP4A1	12	0.039102756329737906	LUAD17	IA
CD19_PTP4A1	128	0.36838646121183594	LUAD17	IA
CD19_PTP4A1	16	0.06370563364605097	LUAD17	IA
CD19_PTP4A1	192	0.4446687475486542	LUAD17	IA
CD19_PTP4A1	24	0.11456743978577438	LUAD17	IA
CD19_PTP4A1	256	0.45601463326829145	LUAD17	IA
CD19_PTP4A1	32	0.15464877435098456	LUAD17	IA
CD19_PTP4A1	384	0.5080648716031114	LUAD17	IA
CD19_PTP4A1	48	0.2137566103123064	LUAD17	IA
CD19_PTP4A1	64	0.25473833600278045	LUAD17	IA
CD19_PTP4A1	8	0.02113337086377171	LUAD17	IA
CD19_PTP4A1	96	0.31894828619129184	LUAD17	IA
CD1C_PTP4A1	12	-0.0010680318833095836	LUAD17	IA
CD1C_PTP4A1	128	0.014385525500433961	LUAD17	IA
CD1C_PTP4A1	16	-0.0027323508562559495	LUAD17	IA
CD1C_PTP4A1	192	0.005023503730299318	LUAD17	IA
CD1C_PTP4A1	24	0.0020156710591685573	LUAD17	IA
CD1C_PTP4A1	256	0.017085704410864162	LUAD17	IA
CD1C_PTP4A1	32	0.0013718589218260665	LUAD17	IA
CD1C_PTP4A1	384	0.004556831308589058	LUAD17	IA
CD1C_PTP4A1	48	5.407654317455841e-4	LUAD17	IA
CD1C_PTP4A1	64	-0.0021296320755391706	LUAD17	IA
CD1C_PTP4A1	8	0.001165289875808608	LUAD17	IA
CD1C_PTP4A1	96	0.005452739684594659	LUAD17	IA
CD1E_PTP4A1	12	-8.949129308920704e-4	LUAD17	IA
CD1E_PTP4A1	128	0.06691564742593359	LUAD17	IA
CD1E_PTP4A1	16	0.002401092558772418	LUAD17	IA
CD1E_PTP4A1	192	0.05707245832729929	LUAD17	IA
CD1E_PTP4A1	24	0.005079503173356838	LUAD17	IA
CD1E_PTP4A1	256	0.08708741698774365	LUAD17	IA
CD1E_PTP4A1	32	0.01282387491046614	LUAD17	IA
CD1E_PTP4A1	384	0.06656802484675149	LUAD17	IA
CD1E_PTP4A1	48	0.0240412852811421	LUAD17	IA
CD1E_PTP4A1	64	0.031173661479261983	LUAD17	IA
CD1E_PTP4A1	8	-9.458020712360602e-4	LUAD17	IA
CD1E_PTP4A1	96	0.04599801331531426	LUAD17	IA
CD274_PTP4A1	12	0.14959522742522685	LUAD17	IA
CD274_PTP4A1	128	0.6677559664225253	LUAD17	IA
CD274_PTP4A1	16	0.2128717148689812	LUAD17	IA
CD274_PTP4A1	192	0.6536304410043311	LUAD17	IA
CD274_PTP4A1	24	0.324177624623726	LUAD17	IA
CD274_PTP4A1	256	0.6478404373043882	LUAD17	IA
CD274_PTP4A1	32	0.40967757045273945	LUAD17	IA
CD274_PTP4A1	384	0.6090456727331373	LUAD17	IA
CD274_PTP4A1	48	0.5263788559402406	LUAD17	IA
CD274_PTP4A1	64	0.5965441323990043	LUAD17	IA
CD274_PTP4A1	8	0.08419941687627518	LUAD17	IA
CD274_PTP4A1	96	0.6498485373522667	LUAD17	IA
CD300E_PTP4A1	12	-0.013026652756877597	LUAD17	IA
CD300E_PTP4A1	128	-0.03548556999333439	LUAD17	IA
CD300E_PTP4A1	16	-0.017035816158041093	LUAD17	IA
CD300E_PTP4A1	192	-0.033186756543543514	LUAD17	IA
CD300E_PTP4A1	24	-0.019536400574593202	LUAD17	IA
CD300E_PTP4A1	256	-0.04973045826379577	LUAD17	IA
CD300E_PTP4A1	32	-0.020186934441861402	LUAD17	IA
CD300E_PTP4A1	384	-0.07312887622936888	LUAD17	IA
CD300E_PTP4A1	48	-0.02003213499205854	LUAD17	IA
CD300E_PTP4A1	64	-0.022998069703219194	LUAD17	IA
CD300E_PTP4A1	8	-0.008509183175764342	LUAD17	IA
CD300E_PTP4A1	96	-0.026745032460541107	LUAD17	IA
CD33_PTP4A1	12	-0.0341892675011107	LUAD17	IA
CD33_PTP4A1	128	-0.2099497987891951	LUAD17	IA
CD33_PTP4A1	16	-0.04656642238125759	LUAD17	IA
CD33_PTP4A1	192	-0.21875242746659962	LUAD17	IA
CD33_PTP4A1	24	-0.0667460409923882	LUAD17	IA
CD33_PTP4A1	256	-0.2105124771486501	LUAD17	IA
CD33_PTP4A1	32	-0.08180447441168463	LUAD17	IA
CD33_PTP4A1	384	-0.22953391543951202	LUAD17	IA
CD33_PTP4A1	48	-0.11467604210012064	LUAD17	IA
CD33_PTP4A1	64	-0.14332819747950692	LUAD17	IA
CD33_PTP4A1	8	-0.019817501212053917	LUAD17	IA
CD33_PTP4A1	96	-0.19582543509649286	LUAD17	IA
CD3E_PTP4A1	12	0.04410453929785736	LUAD17	IA
CD3E_PTP4A1	128	0.37569013502383874	LUAD17	IA
CD3E_PTP4A1	16	0.07393003444631642	LUAD17	IA
CD3E_PTP4A1	192	0.4327744214965789	LUAD17	IA
CD3E_PTP4A1	24	0.13596043322562362	LUAD17	IA
CD3E_PTP4A1	256	0.4625210729042949	LUAD17	IA
CD3E_PTP4A1	32	0.18370261054265818	LUAD17	IA
CD3E_PTP4A1	384	0.4850336327641228	LUAD17	IA
CD3E_PTP4A1	48	0.2435399054827738	LUAD17	IA
CD3E_PTP4A1	64	0.29389408740932865	LUAD17	IA
CD3E_PTP4A1	8	0.019526678250583334	LUAD17	IA
CD3E_PTP4A1	96	0.3473831734856282	LUAD17	IA
CD4_PTP4A1	12	0.0010094049774872292	LUAD17	IA
CD4_PTP4A1	128	0.28729394584764406	LUAD17	IA
CD4_PTP4A1	16	0.019811295882122316	LUAD17	IA
CD4_PTP4A1	192	0.33007837400399165	LUAD17	IA
CD4_PTP4A1	24	0.06627330977793418	LUAD17	IA
CD4_PTP4A1	256	0.3391988761708819	LUAD17	IA
CD4_PTP4A1	32	0.10386654014017792	LUAD17	IA
CD4_PTP4A1	384	0.34112428885615154	LUAD17	IA
CD4_PTP4A1	48	0.14450292836364478	LUAD17	IA
CD4_PTP4A1	64	0.18583190949045328	LUAD17	IA
CD4_PTP4A1	8	-0.006849870155056013	LUAD17	IA
CD4_PTP4A1	96	0.23828408328517364	LUAD17	IA
CD40LG_PTP4A1	12	0.017699153842012455	LUAD17	IA
CD40LG_PTP4A1	128	0.32432449747929354	LUAD17	IA
CD40LG_PTP4A1	16	0.03135232109243396	LUAD17	IA
CD40LG_PTP4A1	192	0.3766416178642292	LUAD17	IA
CD40LG_PTP4A1	24	0.06582496421612857	LUAD17	IA
CD40LG_PTP4A1	256	0.4066668537576907	LUAD17	IA
CD40LG_PTP4A1	32	0.09617589509705268	LUAD17	IA
CD40LG_PTP4A1	384	0.4516243114803947	LUAD17	IA
CD40LG_PTP4A1	48	0.15239642355739633	LUAD17	IA
CD40LG_PTP4A1	64	0.19911559197322162	LUAD17	IA
CD40LG_PTP4A1	8	0.007545667832437869	LUAD17	IA
CD40LG_PTP4A1	96	0.27263697619362864	LUAD17	IA
CD44_PTP4A1	12	0.3765157446560548	LUAD17	IA
CD44_PTP4A1	128	0.7104154608582369	LUAD17	IA
CD44_PTP4A1	16	0.4671810395077639	LUAD17	IA
CD44_PTP4A1	192	0.680646854150877	LUAD17	IA
CD44_PTP4A1	24	0.5795225404916363	LUAD17	IA
CD44_PTP4A1	256	0.6742444415900773	LUAD17	IA
CD44_PTP4A1	32	0.6385597175594296	LUAD17	IA
CD44_PTP4A1	384	0.6046378056622262	LUAD17	IA
CD44_PTP4A1	48	0.6931630868894213	LUAD17	IA
CD44_PTP4A1	64	0.7119165369218549	LUAD17	IA
CD44_PTP4A1	8	0.25122147814089224	LUAD17	IA
CD44_PTP4A1	96	0.7206991437250584	LUAD17	IA
CD48_PTP4A1	12	0.03704195219323049	LUAD17	IA
CD48_PTP4A1	128	0.3978371915084844	LUAD17	IA
CD48_PTP4A1	16	0.06486760341065702	LUAD17	IA
CD48_PTP4A1	192	0.45663463005369015	LUAD17	IA
CD48_PTP4A1	24	0.12640660275864754	LUAD17	IA
CD48_PTP4A1	256	0.4849862151662656	LUAD17	IA
CD48_PTP4A1	32	0.17534073347826173	LUAD17	IA
CD48_PTP4A1	384	0.4998518394526551	LUAD17	IA
CD48_PTP4A1	48	0.23983758094913654	LUAD17	IA
CD48_PTP4A1	64	0.29147587646852025	LUAD17	IA
CD48_PTP4A1	8	0.01511350898813865	LUAD17	IA
CD48_PTP4A1	96	0.35014234186607573	LUAD17	IA
CD68_PTP4A1	12	0.05374472808948253	LUAD17	IA
CD68_PTP4A1	128	0.48669805773386765	LUAD17	IA
CD68_PTP4A1	16	0.09760703300483906	LUAD17	IA
CD68_PTP4A1	192	0.5132462959261419	LUAD17	IA
CD68_PTP4A1	24	0.1890345700809374	LUAD17	IA
CD68_PTP4A1	256	0.5193311334919053	LUAD17	IA
CD68_PTP4A1	32	0.2600714585572254	LUAD17	IA
CD68_PTP4A1	384	0.4684249272323477	LUAD17	IA
CD68_PTP4A1	48	0.3490856798826538	LUAD17	IA
CD68_PTP4A1	64	0.40555644426445603	LUAD17	IA
CD68_PTP4A1	8	0.018805584558624508	LUAD17	IA
CD68_PTP4A1	96	0.4699605256785258	LUAD17	IA
CD74_PTP4A1	12	0.0924308875359739	LUAD17	IA
CD74_PTP4A1	128	0.45891558236956326	LUAD17	IA
CD74_PTP4A1	16	0.14300188978786618	LUAD17	IA
CD74_PTP4A1	192	0.461007480991274	LUAD17	IA
CD74_PTP4A1	24	0.23479060524408965	LUAD17	IA
CD74_PTP4A1	256	0.4675351402428859	LUAD17	IA
CD74_PTP4A1	32	0.2965791058814519	LUAD17	IA
CD74_PTP4A1	384	0.4369061468936266	LUAD17	IA
CD74_PTP4A1	48	0.36013713995302626	LUAD17	IA
CD74_PTP4A1	64	0.39679537127510106	LUAD17	IA
CD74_PTP4A1	8	0.04620186822953089	LUAD17	IA
CD74_PTP4A1	96	0.43912531282834477	LUAD17	IA
CD80_PTP4A1	12	0.007753330864964537	LUAD17	IA
CD80_PTP4A1	128	0.23560450781276296	LUAD17	IA
CD80_PTP4A1	16	0.0196494754812997	LUAD17	IA
CD80_PTP4A1	192	0.293774433016631	LUAD17	IA
CD80_PTP4A1	24	0.04361202068989641	LUAD17	IA
CD80_PTP4A1	256	0.3186536866247791	LUAD17	IA
CD80_PTP4A1	32	0.06484839354089095	LUAD17	IA
CD80_PTP4A1	384	0.34262306103214035	LUAD17	IA
CD80_PTP4A1	48	0.10814436684548395	LUAD17	IA
CD80_PTP4A1	64	0.14065587074422964	LUAD17	IA
CD80_PTP4A1	8	0.0011366352073705428	LUAD17	IA
CD80_PTP4A1	96	0.18596615906782415	LUAD17	IA
CD86_PTP4A1	12	-4.737052298653808e-5	LUAD17	IA
CD86_PTP4A1	128	0.2602037837751009	LUAD17	IA
CD86_PTP4A1	16	0.011765899862231246	LUAD17	IA
CD86_PTP4A1	192	0.3233471872964961	LUAD17	IA
CD86_PTP4A1	24	0.044538164457704456	LUAD17	IA
CD86_PTP4A1	256	0.38330331900146586	LUAD17	IA
CD86_PTP4A1	32	0.07870023168726047	LUAD17	IA
CD86_PTP4A1	384	0.3596158621185531	LUAD17	IA
CD86_PTP4A1	48	0.1252136490583665	LUAD17	IA
CD86_PTP4A1	64	0.15539294717182536	LUAD17	IA
CD86_PTP4A1	8	-0.003958101210850486	LUAD17	IA
CD86_PTP4A1	96	0.21772115092064004	LUAD17	IA
CD8A_PTP4A1	12	0.036426613476717884	LUAD17	IA
CD8A_PTP4A1	128	0.3896067039515641	LUAD17	IA
CD8A_PTP4A1	16	0.0602992986357196	LUAD17	IA
CD8A_PTP4A1	192	0.46876077419998124	LUAD17	IA
CD8A_PTP4A1	24	0.1109627765147079	LUAD17	IA
CD8A_PTP4A1	256	0.4919608665289584	LUAD17	IA
CD8A_PTP4A1	32	0.15809382528819974	LUAD17	IA
CD8A_PTP4A1	384	0.5253591865987679	LUAD17	IA
CD8A_PTP4A1	48	0.224707139138555	LUAD17	IA
CD8A_PTP4A1	64	0.278637511549838	LUAD17	IA
CD8A_PTP4A1	8	0.018033948796478756	LUAD17	IA
CD8A_PTP4A1	96	0.355537273801959	LUAD17	IA
CDH1_PTP4A1	12	0.4369126844493662	LUAD17	IA
CDH1_PTP4A1	128	0.6900734001336725	LUAD17	IA
CDH1_PTP4A1	16	0.5109357532696318	LUAD17	IA
CDH1_PTP4A1	192	0.6594471853514609	LUAD17	IA
CDH1_PTP4A1	24	0.5929481279757576	LUAD17	IA
CDH1_PTP4A1	256	0.6505951955009789	LUAD17	IA
CDH1_PTP4A1	32	0.634179154140364	LUAD17	IA
CDH1_PTP4A1	384	0.6001571542084099	LUAD17	IA
CDH1_PTP4A1	48	0.6734339708948343	LUAD17	IA
CDH1_PTP4A1	64	0.6872696820873034	LUAD17	IA
CDH1_PTP4A1	8	0.31112772662787247	LUAD17	IA
CDH1_PTP4A1	96	0.695898698127621	LUAD17	IA
CFP_PTP4A1	12	-6.29874773006926e-4	LUAD17	IA
CFP_PTP4A1	128	-0.024342725553798777	LUAD17	IA
CFP_PTP4A1	16	-2.5637246123054214e-4	LUAD17	IA
CFP_PTP4A1	192	-0.03172277526298432	LUAD17	IA
CFP_PTP4A1	24	-1.0997475118602349e-4	LUAD17	IA
CFP_PTP4A1	256	-0.0317626943032486	LUAD17	IA
CFP_PTP4A1	32	0.002056999065425783	LUAD17	IA
CFP_PTP4A1	384	-0.027212263993500747	LUAD17	IA
CFP_PTP4A1	48	-0.0012383183446704098	LUAD17	IA
CFP_PTP4A1	64	-0.0015374875311834645	LUAD17	IA
CFP_PTP4A1	8	3.199281883722965e-4	LUAD17	IA
CFP_PTP4A1	96	-0.024649258413005463	LUAD17	IA
CFTR_PTP4A1	12	-0.004075524107305192	LUAD17	IA
CFTR_PTP4A1	128	-0.16164077494343448	LUAD17	IA
CFTR_PTP4A1	16	-0.008255585044191752	LUAD17	IA
CFTR_PTP4A1	192	-0.19448184070674224	LUAD17	IA
CFTR_PTP4A1	24	-0.020514066514362803	LUAD17	IA
CFTR_PTP4A1	256	-0.21451266566962474	LUAD17	IA
CFTR_PTP4A1	32	-0.030402490059257666	LUAD17	IA
CFTR_PTP4A1	384	-0.2825003699466926	LUAD17	IA
CFTR_PTP4A1	48	-0.059871378326828005	LUAD17	IA
CFTR_PTP4A1	64	-0.08670325838723207	LUAD17	IA
CFTR_PTP4A1	8	-1.966087209025498e-4	LUAD17	IA
CFTR_PTP4A1	96	-0.11978355647631023	LUAD17	IA
CHGA_PTP4A1	12	-0.0013043786963658857	LUAD17	IA
CHGA_PTP4A1	128	0.00956741496414159	LUAD17	IA
CHGA_PTP4A1	16	0.0011001231764511026	LUAD17	IA
CHGA_PTP4A1	192	0.03514044021663704	LUAD17	IA
CHGA_PTP4A1	24	0.004634119958926814	LUAD17	IA
CHGA_PTP4A1	256	0.06906813893107781	LUAD17	IA
CHGA_PTP4A1	32	0.008979782970576427	LUAD17	IA
CHGA_PTP4A1	384	0.0857222042989891	LUAD17	IA
CHGA_PTP4A1	48	0.01033152419964883	LUAD17	IA
CHGA_PTP4A1	64	0.007073690437077703	LUAD17	IA
CHGA_PTP4A1	8	2.5343124625302815e-4	LUAD17	IA
CHGA_PTP4A1	96	0.011898006996179931	LUAD17	IA
CHGB_PTP4A1	12	-0.06706933178390664	LUAD17	IA
CHGB_PTP4A1	128	-0.43182550795938857	LUAD17	IA
CHGB_PTP4A1	16	-0.10489875219273281	LUAD17	IA
CHGB_PTP4A1	192	-0.4454562508436572	LUAD17	IA
CHGB_PTP4A1	24	-0.17693676964706917	LUAD17	IA
CHGB_PTP4A1	256	-0.41620883186324054	LUAD17	IA
CHGB_PTP4A1	32	-0.2321838418577126	LUAD17	IA
CHGB_PTP4A1	384	-0.4076177545327856	LUAD17	IA
CHGB_PTP4A1	48	-0.31949748899373337	LUAD17	IA
CHGB_PTP4A1	64	-0.36799287567365835	LUAD17	IA
CHGB_PTP4A1	8	-0.03168500863246333	LUAD17	IA
CHGB_PTP4A1	96	-0.4143218521654475	LUAD17	IA
CLDN25_PTP4A1	12	-6.63079975324143e-4	LUAD17	IA
CLDN25_PTP4A1	128	-0.027472721370117255	LUAD17	IA
CLDN25_PTP4A1	16	-0.003075319960474054	LUAD17	IA
CLDN25_PTP4A1	192	-0.025588216521021983	LUAD17	IA
CLDN25_PTP4A1	24	-0.004888267386627667	LUAD17	IA
CLDN25_PTP4A1	256	-0.024609248718481278	LUAD17	IA
CLDN25_PTP4A1	32	-0.006643880629364915	LUAD17	IA
CLDN25_PTP4A1	384	-0.02917147706716349	LUAD17	IA
CLDN25_PTP4A1	48	-0.008207548008863157	LUAD17	IA
CLDN25_PTP4A1	64	-0.011901625014957088	LUAD17	IA
CLDN25_PTP4A1	8	-6.875689706726031e-4	LUAD17	IA
CLDN25_PTP4A1	96	-0.019789433829043444	LUAD17	IA
CLEC10A_PTP4A1	12	0.008132951487983096	LUAD17	IA
CLEC10A_PTP4A1	128	0.18138955286634384	LUAD17	IA
CLEC10A_PTP4A1	16	0.016919878582544113	LUAD17	IA
CLEC10A_PTP4A1	192	0.214208443994552	LUAD17	IA
CLEC10A_PTP4A1	24	0.03754677441694751	LUAD17	IA
CLEC10A_PTP4A1	256	0.22666301875740125	LUAD17	IA
CLEC10A_PTP4A1	32	0.05832326712415869	LUAD17	IA
CLEC10A_PTP4A1	384	0.24867761253206197	LUAD17	IA
CLEC10A_PTP4A1	48	0.09142481882653317	LUAD17	IA
CLEC10A_PTP4A1	64	0.1203668394512155	LUAD17	IA
CLEC10A_PTP4A1	8	0.003261316516297371	LUAD17	IA
CLEC10A_PTP4A1	96	0.15741840600011922	LUAD17	IA
CLEC12A_PTP4A1	12	0.027519094286630727	LUAD17	IA
CLEC12A_PTP4A1	128	0.3852158119188348	LUAD17	IA
CLEC12A_PTP4A1	16	0.04923888329488816	LUAD17	IA
CLEC12A_PTP4A1	192	0.432581620996236	LUAD17	IA
CLEC12A_PTP4A1	24	0.10250429135914974	LUAD17	IA
CLEC12A_PTP4A1	256	0.47934324510281456	LUAD17	IA
CLEC12A_PTP4A1	32	0.14427438265896508	LUAD17	IA
CLEC12A_PTP4A1	384	0.49965324209086515	LUAD17	IA
CLEC12A_PTP4A1	48	0.2128324545463087	LUAD17	IA
CLEC12A_PTP4A1	64	0.2603457495971794	LUAD17	IA
CLEC12A_PTP4A1	8	0.010101754323876505	LUAD17	IA
CLEC12A_PTP4A1	96	0.3340574479306757	LUAD17	IA
CLEC2D_PTP4A1	12	0.16893515247651	LUAD17	IA
CLEC2D_PTP4A1	128	0.6641788553812881	LUAD17	IA
CLEC2D_PTP4A1	16	0.23936414404431053	LUAD17	IA
CLEC2D_PTP4A1	192	0.6501172422262329	LUAD17	IA
CLEC2D_PTP4A1	24	0.36677340337800174	LUAD17	IA
CLEC2D_PTP4A1	256	0.6493731958598596	LUAD17	IA
CLEC2D_PTP4A1	32	0.4617508618249722	LUAD17	IA
CLEC2D_PTP4A1	384	0.6130301315628669	LUAD17	IA
CLEC2D_PTP4A1	48	0.5704962693927162	LUAD17	IA
CLEC2D_PTP4A1	64	0.6238852804524282	LUAD17	IA
CLEC2D_PTP4A1	8	0.09479825904227428	LUAD17	IA
CLEC2D_PTP4A1	96	0.6591821959798541	LUAD17	IA
CLEC4C_PTP4A1	12	0.001163706409746986	LUAD17	IA
CLEC4C_PTP4A1	128	0.02885340796155543	LUAD17	IA
CLEC4C_PTP4A1	16	0.004459814591993754	LUAD17	IA
CLEC4C_PTP4A1	192	0.05402696796761237	LUAD17	IA
CLEC4C_PTP4A1	24	0.003987160634422768	LUAD17	IA
CLEC4C_PTP4A1	256	0.05047094038946918	LUAD17	IA
CLEC4C_PTP4A1	32	0.009399427669931829	LUAD17	IA
CLEC4C_PTP4A1	384	0.10385511918287979	LUAD17	IA
CLEC4C_PTP4A1	48	0.014520506075289444	LUAD17	IA
CLEC4C_PTP4A1	64	0.018279274949466497	LUAD17	IA
CLEC4C_PTP4A1	8	4.223125986920587e-4	LUAD17	IA
CLEC4C_PTP4A1	96	0.020989740014171164	LUAD17	IA
CLEC4E_PTP4A1	12	-0.006373365277936048	LUAD17	IA
CLEC4E_PTP4A1	128	0.04936212840702062	LUAD17	IA
CLEC4E_PTP4A1	16	-0.005939255318360481	LUAD17	IA
CLEC4E_PTP4A1	192	0.08410815942653728	LUAD17	IA
CLEC4E_PTP4A1	24	-0.004425420200221044	LUAD17	IA
CLEC4E_PTP4A1	256	0.09654468689005231	LUAD17	IA
CLEC4E_PTP4A1	32	4.716652470350091e-4	LUAD17	IA
CLEC4E_PTP4A1	384	0.11122073290765162	LUAD17	IA
CLEC4E_PTP4A1	48	0.009632602246728758	LUAD17	IA
CLEC4E_PTP4A1	64	0.01676856535051142	LUAD17	IA
CLEC4E_PTP4A1	8	-0.0051172657978839665	LUAD17	IA
CLEC4E_PTP4A1	96	0.02972019723208267	LUAD17	IA
COL11A1_PTP4A1	12	-0.01776790178604875	LUAD17	IA
COL11A1_PTP4A1	128	0.2972681080895873	LUAD17	IA
COL11A1_PTP4A1	16	-0.005521302726282032	LUAD17	IA
COL11A1_PTP4A1	192	0.3312684688065728	LUAD17	IA
COL11A1_PTP4A1	24	0.04286080567107536	LUAD17	IA
COL11A1_PTP4A1	256	0.3203335016864928	LUAD17	IA
COL11A1_PTP4A1	32	0.08877311405045518	LUAD17	IA
COL11A1_PTP4A1	384	0.3048859469220179	LUAD17	IA
COL11A1_PTP4A1	48	0.1508447052494744	LUAD17	IA
COL11A1_PTP4A1	64	0.20422245701020364	LUAD17	IA
COL11A1_PTP4A1	8	-0.019042116372227073	LUAD17	IA
COL11A1_PTP4A1	96	0.2614406717111219	LUAD17	IA
COL1A1_PTP4A1	12	0.27989357959736255	LUAD17	IA
COL1A1_PTP4A1	128	0.5418401189080952	LUAD17	IA
COL1A1_PTP4A1	16	0.33363183282866105	LUAD17	IA
COL1A1_PTP4A1	192	0.5233283716628079	LUAD17	IA
COL1A1_PTP4A1	24	0.4101802444348425	LUAD17	IA
COL1A1_PTP4A1	256	0.5012303727617544	LUAD17	IA
COL1A1_PTP4A1	32	0.45984996804522255	LUAD17	IA
COL1A1_PTP4A1	384	0.4512261278852469	LUAD17	IA
COL1A1_PTP4A1	48	0.5092137385390982	LUAD17	IA
COL1A1_PTP4A1	64	0.5345562531195169	LUAD17	IA
COL1A1_PTP4A1	8	0.20602081364514785	LUAD17	IA
COL1A1_PTP4A1	96	0.5534682313759302	LUAD17	IA
COL21A1_PTP4A1	12	0.12278726921121495	LUAD17	IA
COL21A1_PTP4A1	128	0.48935290364615064	LUAD17	IA
COL21A1_PTP4A1	16	0.16397289198769643	LUAD17	IA
COL21A1_PTP4A1	192	0.49001089996448705	LUAD17	IA
COL21A1_PTP4A1	24	0.22800751734275124	LUAD17	IA
COL21A1_PTP4A1	256	0.5333414909007499	LUAD17	IA
COL21A1_PTP4A1	32	0.2743805914395744	LUAD17	IA
COL21A1_PTP4A1	384	0.515348686914574	LUAD17	IA
COL21A1_PTP4A1	48	0.34307557460115373	LUAD17	IA
COL21A1_PTP4A1	64	0.38825547832559626	LUAD17	IA
COL21A1_PTP4A1	8	0.0744150450311239	LUAD17	IA
COL21A1_PTP4A1	96	0.4535498891661284	LUAD17	IA
CRELD2_PTP4A1	12	0.2824690306846638	LUAD17	IA
CRELD2_PTP4A1	128	0.7045689588446458	LUAD17	IA
CRELD2_PTP4A1	16	0.38206544361862144	LUAD17	IA
CRELD2_PTP4A1	192	0.6682602846676677	LUAD17	IA
CRELD2_PTP4A1	24	0.5289850505452198	LUAD17	IA
CRELD2_PTP4A1	256	0.6664435246245503	LUAD17	IA
CRELD2_PTP4A1	32	0.6133734717101438	LUAD17	IA
CRELD2_PTP4A1	384	0.6163337497467539	LUAD17	IA
CRELD2_PTP4A1	48	0.6884401944175943	LUAD17	IA
CRELD2_PTP4A1	64	0.7170689276759568	LUAD17	IA
CRELD2_PTP4A1	8	0.16817660586660232	LUAD17	IA
CRELD2_PTP4A1	96	0.7208827750132307	LUAD17	IA
CSPG4_PTP4A1	12	0.023708406781917178	LUAD17	IA
CSPG4_PTP4A1	128	0.20260833937353503	LUAD17	IA
CSPG4_PTP4A1	16	0.03198963018370437	LUAD17	IA
CSPG4_PTP4A1	192	0.201726943799139	LUAD17	IA
CSPG4_PTP4A1	24	0.05698317110822214	LUAD17	IA
CSPG4_PTP4A1	256	0.23025570231565995	LUAD17	IA
CSPG4_PTP4A1	32	0.07844269679247047	LUAD17	IA
CSPG4_PTP4A1	384	0.2264357886458951	LUAD17	IA
CSPG4_PTP4A1	48	0.11418012049515158	LUAD17	IA
CSPG4_PTP4A1	64	0.14118444237166292	LUAD17	IA
CSPG4_PTP4A1	8	0.015284151180771277	LUAD17	IA
CSPG4_PTP4A1	96	0.1702436681708414	LUAD17	IA
CTLA4_PTP4A1	12	0.012956200182914313	LUAD17	IA
CTLA4_PTP4A1	128	0.26681013502780876	LUAD17	IA
CTLA4_PTP4A1	16	0.02685788750845983	LUAD17	IA
CTLA4_PTP4A1	192	0.29807823610891143	LUAD17	IA
CTLA4_PTP4A1	24	0.054521050493363414	LUAD17	IA
CTLA4_PTP4A1	256	0.345753182078434	LUAD17	IA
CTLA4_PTP4A1	32	0.08777235987460132	LUAD17	IA
CTLA4_PTP4A1	384	0.3527424294470542	LUAD17	IA
CTLA4_PTP4A1	48	0.13445032999829867	LUAD17	IA
CTLA4_PTP4A1	64	0.17733178619174356	LUAD17	IA
CTLA4_PTP4A1	8	0.0030716024191364253	LUAD17	IA
CTLA4_PTP4A1	96	0.21991165674310226	LUAD17	IA
CTNNB1_PTP4A1	12	0.3884192654604695	LUAD17	IA
CTNNB1_PTP4A1	128	0.6981556034268618	LUAD17	IA
CTNNB1_PTP4A1	16	0.4795717310637647	LUAD17	IA
CTNNB1_PTP4A1	192	0.6633899007090073	LUAD17	IA
CTNNB1_PTP4A1	24	0.5922169021392819	LUAD17	IA
CTNNB1_PTP4A1	256	0.6522005958694914	LUAD17	IA
CTNNB1_PTP4A1	32	0.6509936257938892	LUAD17	IA
CTNNB1_PTP4A1	384	0.5843610342356318	LUAD17	IA
CTNNB1_PTP4A1	48	0.7029062255079895	LUAD17	IA
CTNNB1_PTP4A1	64	0.7192953245737191	LUAD17	IA
CTNNB1_PTP4A1	8	0.2604769851775549	LUAD17	IA
CTNNB1_PTP4A1	96	0.7217943471856934	LUAD17	IA
CTSK_PTP4A1	12	0.045592012304122305	LUAD17	IA
CTSK_PTP4A1	128	0.4453939443073632	LUAD17	IA
CTSK_PTP4A1	16	0.08376271156161408	LUAD17	IA
CTSK_PTP4A1	192	0.453087810690261	LUAD17	IA
CTSK_PTP4A1	24	0.16422303321915213	LUAD17	IA
CTSK_PTP4A1	256	0.42823199110753585	LUAD17	IA
CTSK_PTP4A1	32	0.23023089697193477	LUAD17	IA
CTSK_PTP4A1	384	0.4069218345783037	LUAD17	IA
CTSK_PTP4A1	48	0.30958497233396276	LUAD17	IA
CTSK_PTP4A1	64	0.3629047594815224	LUAD17	IA
CTSK_PTP4A1	8	0.01846660869358134	LUAD17	IA
CTSK_PTP4A1	96	0.42491084164429105	LUAD17	IA
CXCL13_PTP4A1	12	0.009372854043995942	LUAD17	IA
CXCL13_PTP4A1	128	0.2325209251083021	LUAD17	IA
CXCL13_PTP4A1	16	0.0185819515301059	LUAD17	IA
CXCL13_PTP4A1	192	0.2779052625803106	LUAD17	IA
CXCL13_PTP4A1	24	0.038301507596868796	LUAD17	IA
CXCL13_PTP4A1	256	0.3333191026119331	LUAD17	IA
CXCL13_PTP4A1	32	0.0610948741005912	LUAD17	IA
CXCL13_PTP4A1	384	0.3528644307158932	LUAD17	IA
CXCL13_PTP4A1	48	0.10048915519323529	LUAD17	IA
CXCL13_PTP4A1	64	0.13817823412952793	LUAD17	IA
CXCL13_PTP4A1	8	0.00364707165071882	LUAD17	IA
CXCL13_PTP4A1	96	0.18755523235509503	LUAD17	IA
CXCL14_PTP4A1	12	0.004731942127469225	LUAD17	IA
CXCL14_PTP4A1	128	0.16975335978743714	LUAD17	IA
CXCL14_PTP4A1	16	0.014496418150346843	LUAD17	IA
CXCL14_PTP4A1	192	0.185692283940205	LUAD17	IA
CXCL14_PTP4A1	24	0.03563315445983691	LUAD17	IA
CXCL14_PTP4A1	256	0.20874746085273008	LUAD17	IA
CXCL14_PTP4A1	32	0.05932844139997055	LUAD17	IA
CXCL14_PTP4A1	384	0.2298984742369777	LUAD17	IA
CXCL14_PTP4A1	48	0.08687915602398819	LUAD17	IA
CXCL14_PTP4A1	64	0.11051006913771816	LUAD17	IA
CXCL14_PTP4A1	8	-6.275430311790216e-5	LUAD17	IA
CXCL14_PTP4A1	96	0.1415461329590536	LUAD17	IA
CXCL5_PTP4A1	12	-5.678869473389664e-4	LUAD17	IA
CXCL5_PTP4A1	128	-0.024922919149059444	LUAD17	IA
CXCL5_PTP4A1	16	-0.0014886925042085191	LUAD17	IA
CXCL5_PTP4A1	192	0.008557597035888877	LUAD17	IA
CXCL5_PTP4A1	24	-1.8619406870269199e-4	LUAD17	IA
CXCL5_PTP4A1	256	-0.010108458950943554	LUAD17	IA
CXCL5_PTP4A1	32	-0.005999159380475536	LUAD17	IA
CXCL5_PTP4A1	384	0.03694056542914196	LUAD17	IA
CXCL5_PTP4A1	48	-0.006429227549788506	LUAD17	IA
CXCL5_PTP4A1	64	-0.002706897372386992	LUAD17	IA
CXCL5_PTP4A1	8	-3.1633919406651594e-5	LUAD17	IA
CXCL5_PTP4A1	96	-0.003223805351032963	LUAD17	IA
CXCL9_PTP4A1	12	0.05326806667934695	LUAD17	IA
CXCL9_PTP4A1	128	0.5158160314357879	LUAD17	IA
CXCL9_PTP4A1	16	0.09012371931601466	LUAD17	IA
CXCL9_PTP4A1	192	0.546498228583631	LUAD17	IA
CXCL9_PTP4A1	24	0.16441093775749072	LUAD17	IA
CXCL9_PTP4A1	256	0.5643987943633821	LUAD17	IA
CXCL9_PTP4A1	32	0.22589918603544365	LUAD17	IA
CXCL9_PTP4A1	384	0.5210937039720118	LUAD17	IA
CXCL9_PTP4A1	48	0.3174174016353882	LUAD17	IA
CXCL9_PTP4A1	64	0.38340149632772785	LUAD17	IA
CXCL9_PTP4A1	8	0.02152178102539066	LUAD17	IA
CXCL9_PTP4A1	96	0.4702624274377696	LUAD17	IA
CXCR5_PTP4A1	12	0.008557233284085496	LUAD17	IA
CXCR5_PTP4A1	128	0.18303668978286186	LUAD17	IA
CXCR5_PTP4A1	16	0.014390279886948892	LUAD17	IA
CXCR5_PTP4A1	192	0.24777216182850123	LUAD17	IA
CXCR5_PTP4A1	24	0.033358960105170095	LUAD17	IA
CXCR5_PTP4A1	256	0.25335596990861753	LUAD17	IA
CXCR5_PTP4A1	32	0.052433625591731585	LUAD17	IA
CXCR5_PTP4A1	384	0.2968210337531394	LUAD17	IA
CXCR5_PTP4A1	48	0.08066921045405741	LUAD17	IA
CXCR5_PTP4A1	64	0.11381692437653122	LUAD17	IA
CXCR5_PTP4A1	8	0.0031588296703442325	LUAD17	IA
CXCR5_PTP4A1	96	0.1557220750588202	LUAD17	IA
CXCR6_PTP4A1	12	0.03490623051712861	LUAD17	IA
CXCR6_PTP4A1	128	0.4222246056056138	LUAD17	IA
CXCR6_PTP4A1	16	0.061048167916931746	LUAD17	IA
CXCR6_PTP4A1	192	0.4680777109099033	LUAD17	IA
CXCR6_PTP4A1	24	0.11629868007972376	LUAD17	IA
CXCR6_PTP4A1	256	0.4702334181729783	LUAD17	IA
CXCR6_PTP4A1	32	0.16281356325771076	LUAD17	IA
CXCR6_PTP4A1	384	0.4927713608273947	LUAD17	IA
CXCR6_PTP4A1	48	0.2434728931769562	LUAD17	IA
CXCR6_PTP4A1	64	0.2984643278048297	LUAD17	IA
CXCR6_PTP4A1	8	0.015192754103900965	LUAD17	IA
CXCR6_PTP4A1	96	0.3782120785103373	LUAD17	IA
CYP2F1_PTP4A1	12	-0.007431080170366284	LUAD17	IA
CYP2F1_PTP4A1	128	-0.19845770374357136	LUAD17	IA
CYP2F1_PTP4A1	16	-0.014303604472760755	LUAD17	IA
CYP2F1_PTP4A1	192	-0.2587126073951694	LUAD17	IA
CYP2F1_PTP4A1	24	-0.030673712505058147	LUAD17	IA
CYP2F1_PTP4A1	256	-0.2887926928404916	LUAD17	IA
CYP2F1_PTP4A1	32	-0.04461718958615583	LUAD17	IA
CYP2F1_PTP4A1	384	-0.334420323810503	LUAD17	IA
CYP2F1_PTP4A1	48	-0.07476121907177032	LUAD17	IA
CYP2F1_PTP4A1	64	-0.10104885448934146	LUAD17	IA
CYP2F1_PTP4A1	8	-0.0024306979021437853	LUAD17	IA
CYP2F1_PTP4A1	96	-0.1667069101631004	LUAD17	IA
CYP3A5_PTP4A1	12	0.11254936234337902	LUAD17	IA
CYP3A5_PTP4A1	128	0.3904281467333129	LUAD17	IA
CYP3A5_PTP4A1	16	0.15281865349129659	LUAD17	IA
CYP3A5_PTP4A1	192	0.4186534287953268	LUAD17	IA
CYP3A5_PTP4A1	24	0.21315302921931026	LUAD17	IA
CYP3A5_PTP4A1	256	0.4176026369114545	LUAD17	IA
CYP3A5_PTP4A1	32	0.2545863071452954	LUAD17	IA
CYP3A5_PTP4A1	384	0.40492520955744493	LUAD17	IA
CYP3A5_PTP4A1	48	0.29855832184780706	LUAD17	IA
CYP3A5_PTP4A1	64	0.32592845996275904	LUAD17	IA
CYP3A5_PTP4A1	8	0.06539764302831845	LUAD17	IA
CYP3A5_PTP4A1	96	0.37004852739663985	LUAD17	IA
CYTIP_PTP4A1	12	0.06632623428641027	LUAD17	IA
CYTIP_PTP4A1	128	0.41062125709752834	LUAD17	IA
CYTIP_PTP4A1	16	0.0980747970830906	LUAD17	IA
CYTIP_PTP4A1	192	0.4780413342686815	LUAD17	IA
CYTIP_PTP4A1	24	0.16129005989664416	LUAD17	IA
CYTIP_PTP4A1	256	0.503080800289941	LUAD17	IA
CYTIP_PTP4A1	32	0.2100308649372318	LUAD17	IA
CYTIP_PTP4A1	384	0.5112607507553512	LUAD17	IA
CYTIP_PTP4A1	48	0.2658206189162462	LUAD17	IA
CYTIP_PTP4A1	64	0.3093709694222553	LUAD17	IA
CYTIP_PTP4A1	8	0.03788072715587676	LUAD17	IA
CYTIP_PTP4A1	96	0.363783530108604	LUAD17	IA
DAPL1_PTP4A1	12	0.037338541485090596	LUAD17	IA
DAPL1_PTP4A1	128	0.2699641943607223	LUAD17	IA
DAPL1_PTP4A1	16	0.05013251838750965	LUAD17	IA
DAPL1_PTP4A1	192	0.2967390706858119	LUAD17	IA
DAPL1_PTP4A1	24	0.0802448055268393	LUAD17	IA
DAPL1_PTP4A1	256	0.33777339086193564	LUAD17	IA
DAPL1_PTP4A1	32	0.103611130027269	LUAD17	IA
DAPL1_PTP4A1	384	0.37430060841303797	LUAD17	IA
DAPL1_PTP4A1	48	0.14974393208780526	LUAD17	IA
DAPL1_PTP4A1	64	0.18440482678486395	LUAD17	IA
DAPL1_PTP4A1	8	0.02067029788763584	LUAD17	IA
DAPL1_PTP4A1	96	0.23677454704601378	LUAD17	IA
DNAJB9_PTP4A1	12	0.2255550680470661	LUAD17	IA
DNAJB9_PTP4A1	128	0.6833988558500455	LUAD17	IA
DNAJB9_PTP4A1	16	0.3110491068241123	LUAD17	IA
DNAJB9_PTP4A1	192	0.671081080369341	LUAD17	IA
DNAJB9_PTP4A1	24	0.45045540438800874	LUAD17	IA
DNAJB9_PTP4A1	256	0.672402844438015	LUAD17	IA
DNAJB9_PTP4A1	32	0.5401902277119461	LUAD17	IA
DNAJB9_PTP4A1	384	0.6456699987356259	LUAD17	IA
DNAJB9_PTP4A1	48	0.6285759274835541	LUAD17	IA
DNAJB9_PTP4A1	64	0.6666401354363246	LUAD17	IA
DNAJB9_PTP4A1	8	0.13484416385630146	LUAD17	IA
DNAJB9_PTP4A1	96	0.686834349989532	LUAD17	IA
DUOX1_PTP4A1	12	0.14806401385912674	LUAD17	IA
DUOX1_PTP4A1	128	0.5424318574396276	LUAD17	IA
DUOX1_PTP4A1	16	0.2054783167958065	LUAD17	IA
DUOX1_PTP4A1	192	0.5564025637247599	LUAD17	IA
DUOX1_PTP4A1	24	0.29617221687331624	LUAD17	IA
DUOX1_PTP4A1	256	0.5677294396143446	LUAD17	IA
DUOX1_PTP4A1	32	0.36378385877372627	LUAD17	IA
DUOX1_PTP4A1	384	0.5248801493780405	LUAD17	IA
DUOX1_PTP4A1	48	0.4365039778789916	LUAD17	IA
DUOX1_PTP4A1	64	0.4780967456303591	LUAD17	IA
DUOX1_PTP4A1	8	0.08538679763594897	LUAD17	IA
DUOX1_PTP4A1	96	0.5232164552324039	LUAD17	IA
EGFR_PTP4A1	12	0.452569787474885	LUAD17	IA
EGFR_PTP4A1	128	0.7219883033564092	LUAD17	IA
EGFR_PTP4A1	16	0.532200463452501	LUAD17	IA
EGFR_PTP4A1	192	0.6887792271806187	LUAD17	IA
EGFR_PTP4A1	24	0.617191462079879	LUAD17	IA
EGFR_PTP4A1	256	0.6681838619362784	LUAD17	IA
EGFR_PTP4A1	32	0.6631642047732913	LUAD17	IA
EGFR_PTP4A1	384	0.6213303210893036	LUAD17	IA
EGFR_PTP4A1	48	0.710163760177418	LUAD17	IA
EGFR_PTP4A1	64	0.7269724442883063	LUAD17	IA
EGFR_PTP4A1	8	0.32077284148960955	LUAD17	IA
EGFR_PTP4A1	96	0.7342084321633958	LUAD17	IA
ELN_PTP4A1	12	0.005810263945848348	LUAD17	IA
ELN_PTP4A1	128	0.04466759243705822	LUAD17	IA
ELN_PTP4A1	16	0.007913265684446067	LUAD17	IA
ELN_PTP4A1	192	0.04764266273470448	LUAD17	IA
ELN_PTP4A1	24	0.01047114832458076	LUAD17	IA
ELN_PTP4A1	256	0.0480270584530543	LUAD17	IA
ELN_PTP4A1	32	0.018550788340602416	LUAD17	IA
ELN_PTP4A1	384	0.07382393138870981	LUAD17	IA
ELN_PTP4A1	48	0.02553502608971886	LUAD17	IA
ELN_PTP4A1	64	0.0303939591141162	LUAD17	IA
ELN_PTP4A1	8	0.002315659079894233	LUAD17	IA
ELN_PTP4A1	96	0.033230488972983196	LUAD17	IA
ERBB2_PTP4A1	12	0.5225287931628187	LUAD17	IA
ERBB2_PTP4A1	128	0.7366309268732352	LUAD17	IA
ERBB2_PTP4A1	16	0.5904611969759206	LUAD17	IA
ERBB2_PTP4A1	192	0.6992444794582312	LUAD17	IA
ERBB2_PTP4A1	24	0.6706296716749978	LUAD17	IA
ERBB2_PTP4A1	256	0.6794603474993892	LUAD17	IA
ERBB2_PTP4A1	32	0.7105961186186927	LUAD17	IA
ERBB2_PTP4A1	384	0.6215745096062679	LUAD17	IA
ERBB2_PTP4A1	48	0.743319324229927	LUAD17	IA
ERBB2_PTP4A1	64	0.7535723103464326	LUAD17	IA
ERBB2_PTP4A1	8	0.40967397849179027	LUAD17	IA
ERBB2_PTP4A1	96	0.7499759265615111	LUAD17	IA
EREG_PTP4A1	12	0.29655805670624064	LUAD17	IA
EREG_PTP4A1	128	0.5554746380396032	LUAD17	IA
EREG_PTP4A1	16	0.3624978541654089	LUAD17	IA
EREG_PTP4A1	192	0.5382174263881697	LUAD17	IA
EREG_PTP4A1	24	0.43733444783485187	LUAD17	IA
EREG_PTP4A1	256	0.551782044642591	LUAD17	IA
EREG_PTP4A1	32	0.47518321369899086	LUAD17	IA
EREG_PTP4A1	384	0.5238126099447338	LUAD17	IA
EREG_PTP4A1	48	0.511324890015137	LUAD17	IA
EREG_PTP4A1	64	0.531762830251155	LUAD17	IA
EREG_PTP4A1	8	0.19859825446748855	LUAD17	IA
EREG_PTP4A1	96	0.5451036782249888	LUAD17	IA
ETV5_PTP4A1	12	0.027964872170962055	LUAD17	IA
ETV5_PTP4A1	128	0.37262945483168075	LUAD17	IA
ETV5_PTP4A1	16	0.05128097068702366	LUAD17	IA
ETV5_PTP4A1	192	0.42705066453504026	LUAD17	IA
ETV5_PTP4A1	24	0.10746062090580126	LUAD17	IA
ETV5_PTP4A1	256	0.4462273520823834	LUAD17	IA
ETV5_PTP4A1	32	0.15580396643446745	LUAD17	IA
ETV5_PTP4A1	384	0.42503600268773345	LUAD17	IA
ETV5_PTP4A1	48	0.2181230337065087	LUAD17	IA
ETV5_PTP4A1	64	0.2593238732132213	LUAD17	IA
ETV5_PTP4A1	8	0.011835660218354326	LUAD17	IA
ETV5_PTP4A1	96	0.33578026907885106	LUAD17	IA
F2RL3_PTP4A1	12	0.005012098659677205	LUAD17	IA
F2RL3_PTP4A1	128	0.11987241646710221	LUAD17	IA
F2RL3_PTP4A1	16	0.006933305835308811	LUAD17	IA
F2RL3_PTP4A1	192	0.17647253574850308	LUAD17	IA
F2RL3_PTP4A1	24	0.014851575962460855	LUAD17	IA
F2RL3_PTP4A1	256	0.19890543694992002	LUAD17	IA
F2RL3_PTP4A1	32	0.027950445266110752	LUAD17	IA
F2RL3_PTP4A1	384	0.2587213753614299	LUAD17	IA
F2RL3_PTP4A1	48	0.042909351464067685	LUAD17	IA
F2RL3_PTP4A1	64	0.06082757687586708	LUAD17	IA
F2RL3_PTP4A1	8	0.0017565412977869777	LUAD17	IA
F2RL3_PTP4A1	96	0.09395765466773418	LUAD17	IA
F3_PTP4A1	12	0.3552108832661592	LUAD17	IA
F3_PTP4A1	128	0.685181952150134	LUAD17	IA
F3_PTP4A1	16	0.43901938984620564	LUAD17	IA
F3_PTP4A1	192	0.6611893153418101	LUAD17	IA
F3_PTP4A1	24	0.5432984011476878	LUAD17	IA
F3_PTP4A1	256	0.6580380593002784	LUAD17	IA
F3_PTP4A1	32	0.6001735295208904	LUAD17	IA
F3_PTP4A1	384	0.6043569027335179	LUAD17	IA
F3_PTP4A1	48	0.6542084819942935	LUAD17	IA
F3_PTP4A1	64	0.6764993924497847	LUAD17	IA
F3_PTP4A1	8	0.2385921562967652	LUAD17	IA
F3_PTP4A1	96	0.6890043684128249	LUAD17	IA
FABP4_PTP4A1	12	-0.003086713231357236	LUAD17	IA
FABP4_PTP4A1	128	0.032926838265358534	LUAD17	IA
FABP4_PTP4A1	16	-0.0025932775455587555	LUAD17	IA
FABP4_PTP4A1	192	0.04259537433240442	LUAD17	IA
FABP4_PTP4A1	24	7.478417450853853e-4	LUAD17	IA
FABP4_PTP4A1	256	0.07253544895015537	LUAD17	IA
FABP4_PTP4A1	32	0.0041021792145704665	LUAD17	IA
FABP4_PTP4A1	384	0.03677848678261077	LUAD17	IA
FABP4_PTP4A1	48	0.0041045503684312	LUAD17	IA
FABP4_PTP4A1	64	0.013957018509718694	LUAD17	IA
FABP4_PTP4A1	8	-0.0013083144687820413	LUAD17	IA
FABP4_PTP4A1	96	0.029138652567556652	LUAD17	IA
FAP_PTP4A1	12	0.07523931600518534	LUAD17	IA
FAP_PTP4A1	128	0.4880217529627686	LUAD17	IA
FAP_PTP4A1	16	0.11967785239094077	LUAD17	IA
FAP_PTP4A1	192	0.5106733233677401	LUAD17	IA
FAP_PTP4A1	24	0.210554305988411	LUAD17	IA
FAP_PTP4A1	256	0.5018986390434714	LUAD17	IA
FAP_PTP4A1	32	0.276071080240298	LUAD17	IA
FAP_PTP4A1	384	0.4758716006772526	LUAD17	IA
FAP_PTP4A1	48	0.3612635556859312	LUAD17	IA
FAP_PTP4A1	64	0.4108572278642755	LUAD17	IA
FAP_PTP4A1	8	0.037335608187656924	LUAD17	IA
FAP_PTP4A1	96	0.46340501500264325	LUAD17	IA
FCGR2B_PTP4A1	12	-0.008675561811331674	LUAD17	IA
FCGR2B_PTP4A1	128	0.13799397437873895	LUAD17	IA
FCGR2B_PTP4A1	16	-0.00449984759508178	LUAD17	IA
FCGR2B_PTP4A1	192	0.20356648328760102	LUAD17	IA
FCGR2B_PTP4A1	24	0.014900583899081919	LUAD17	IA
FCGR2B_PTP4A1	256	0.23947769026329324	LUAD17	IA
FCGR2B_PTP4A1	32	0.034794425648508646	LUAD17	IA
FCGR2B_PTP4A1	384	0.22229343347574418	LUAD17	IA
FCGR2B_PTP4A1	48	0.056560669088836585	LUAD17	IA
FCGR2B_PTP4A1	64	0.06935341571952719	LUAD17	IA
FCGR2B_PTP4A1	8	-0.006531496435882219	LUAD17	IA
FCGR2B_PTP4A1	96	0.1102221217863411	LUAD17	IA
FCMR_PTP4A1	12	0.04080525669028531	LUAD17	IA
FCMR_PTP4A1	128	0.3944954744242449	LUAD17	IA
FCMR_PTP4A1	16	0.06422417185485553	LUAD17	IA
FCMR_PTP4A1	192	0.43031505143481086	LUAD17	IA
FCMR_PTP4A1	24	0.11744353437792311	LUAD17	IA
FCMR_PTP4A1	256	0.4314581614452788	LUAD17	IA
FCMR_PTP4A1	32	0.16382246535491782	LUAD17	IA
FCMR_PTP4A1	384	0.4596808130349003	LUAD17	IA
FCMR_PTP4A1	48	0.23118765965000604	LUAD17	IA
FCMR_PTP4A1	64	0.28259331366408047	LUAD17	IA
FCMR_PTP4A1	8	0.01926712759259593	LUAD17	IA
FCMR_PTP4A1	96	0.3615834245736643	LUAD17	IA
FDCSP_PTP4A1	12	0.01468360086794963	LUAD17	IA
FDCSP_PTP4A1	128	0.20226284253662624	LUAD17	IA
FDCSP_PTP4A1	16	0.022219628590685346	LUAD17	IA
FDCSP_PTP4A1	192	0.27824925879153556	LUAD17	IA
FDCSP_PTP4A1	24	0.03987229806998517	LUAD17	IA
FDCSP_PTP4A1	256	0.3010690254663152	LUAD17	IA
FDCSP_PTP4A1	32	0.05662119395330638	LUAD17	IA
FDCSP_PTP4A1	384	0.36493179108990126	LUAD17	IA
FDCSP_PTP4A1	48	0.08376038288432848	LUAD17	IA
FDCSP_PTP4A1	64	0.11060003411226407	LUAD17	IA
FDCSP_PTP4A1	8	0.0062649607604291354	LUAD17	IA
FDCSP_PTP4A1	96	0.16583991467381004	LUAD17	IA
FGF18_PTP4A1	12	0.004795630312007326	LUAD17	IA
FGF18_PTP4A1	128	0.023615534984803215	LUAD17	IA
FGF18_PTP4A1	16	0.0060552536040507105	LUAD17	IA
FGF18_PTP4A1	192	0.02253330985863715	LUAD17	IA
FGF18_PTP4A1	24	0.009983246517892317	LUAD17	IA
FGF18_PTP4A1	256	0.032823821051541996	LUAD17	IA
FGF18_PTP4A1	32	0.013997953150410447	LUAD17	IA
FGF18_PTP4A1	384	0.07073050173425278	LUAD17	IA
FGF18_PTP4A1	48	0.013808250301933113	LUAD17	IA
FGF18_PTP4A1	64	0.019234951306949886	LUAD17	IA
FGF18_PTP4A1	8	0.00336205165853023	LUAD17	IA
FGF18_PTP4A1	96	0.020299261416583746	LUAD17	IA
FGFR4_PTP4A1	12	0.038385809070883944	LUAD17	IA
FGFR4_PTP4A1	128	0.2679938457108682	LUAD17	IA
FGFR4_PTP4A1	16	0.05068484912906362	LUAD17	IA
FGFR4_PTP4A1	192	0.3107019420716085	LUAD17	IA
FGFR4_PTP4A1	24	0.08031918128162886	LUAD17	IA
FGFR4_PTP4A1	256	0.3759223013528023	LUAD17	IA
FGFR4_PTP4A1	32	0.1027111805629784	LUAD17	IA
FGFR4_PTP4A1	384	0.3774827667995307	LUAD17	IA
FGFR4_PTP4A1	48	0.15019081742869303	LUAD17	IA
FGFR4_PTP4A1	64	0.1857917964497788	LUAD17	IA
FGFR4_PTP4A1	8	0.02121227910221175	LUAD17	IA
FGFR4_PTP4A1	96	0.241780536589967	LUAD17	IA
FOS_PTP4A1	12	-0.028702073837208297	LUAD17	IA
FOS_PTP4A1	128	0.09201933541131982	LUAD17	IA
FOS_PTP4A1	16	-0.03326430066670432	LUAD17	IA
FOS_PTP4A1	192	0.13230361615586433	LUAD17	IA
FOS_PTP4A1	24	-0.02886846531208635	LUAD17	IA
FOS_PTP4A1	256	0.1241452761272295	LUAD17	IA
FOS_PTP4A1	32	-0.017297355953855804	LUAD17	IA
FOS_PTP4A1	384	0.11294340766084236	LUAD17	IA
FOS_PTP4A1	48	-0.001175891160463052	LUAD17	IA
FOS_PTP4A1	64	0.018810975177583848	LUAD17	IA
FOS_PTP4A1	8	-0.01710330745850076	LUAD17	IA
FOS_PTP4A1	96	0.057526609016632535	LUAD17	IA
FOXA1_PTP4A1	12	0.4021087732654925	LUAD17	IA
FOXA1_PTP4A1	128	0.6788105948921405	LUAD17	IA
FOXA1_PTP4A1	16	0.4834698427225176	LUAD17	IA
FOXA1_PTP4A1	192	0.6562612415318247	LUAD17	IA
FOXA1_PTP4A1	24	0.5678762627833845	LUAD17	IA
FOXA1_PTP4A1	256	0.6535222689350904	LUAD17	IA
FOXA1_PTP4A1	32	0.6050510712681033	LUAD17	IA
FOXA1_PTP4A1	384	0.6091319335564604	LUAD17	IA
FOXA1_PTP4A1	48	0.6441937181008901	LUAD17	IA
FOXA1_PTP4A1	64	0.6647635479577355	LUAD17	IA
FOXA1_PTP4A1	8	0.27611545294239637	LUAD17	IA
FOXA1_PTP4A1	96	0.6810478918112846	LUAD17	IA
FOXA2_PTP4A1	12	0.2438149059893526	LUAD17	IA
FOXA2_PTP4A1	128	0.6586849769094401	LUAD17	IA
FOXA2_PTP4A1	16	0.32327219929609746	LUAD17	IA
FOXA2_PTP4A1	192	0.6540407498281072	LUAD17	IA
FOXA2_PTP4A1	24	0.43338733619985675	LUAD17	IA
FOXA2_PTP4A1	256	0.6601389578478625	LUAD17	IA
FOXA2_PTP4A1	32	0.4972092475059407	LUAD17	IA
FOXA2_PTP4A1	384	0.6126565116337487	LUAD17	IA
FOXA2_PTP4A1	48	0.5743671517352343	LUAD17	IA
FOXA2_PTP4A1	64	0.6062795157690848	LUAD17	IA
FOXA2_PTP4A1	8	0.14952327887445852	LUAD17	IA
FOXA2_PTP4A1	96	0.6468365820191659	LUAD17	IA
FOXI1_PTP4A1	12	-0.03719942837487314	LUAD17	IA
FOXI1_PTP4A1	128	-0.3669486937279087	LUAD17	IA
FOXI1_PTP4A1	16	-0.05729885832378604	LUAD17	IA
FOXI1_PTP4A1	192	-0.4195527542175845	LUAD17	IA
FOXI1_PTP4A1	24	-0.09366750608006971	LUAD17	IA
FOXI1_PTP4A1	256	-0.41452715384953465	LUAD17	IA
FOXI1_PTP4A1	32	-0.1281657777659065	LUAD17	IA
FOXI1_PTP4A1	384	-0.42674074116889954	LUAD17	IA
FOXI1_PTP4A1	48	-0.19710240294348313	LUAD17	IA
FOXI1_PTP4A1	64	-0.2502392636059693	LUAD17	IA
FOXI1_PTP4A1	8	-0.018740858463431775	LUAD17	IA
FOXI1_PTP4A1	96	-0.3276537643471803	LUAD17	IA
FOXJ1_PTP4A1	12	0.00575765285609914	LUAD17	IA
FOXJ1_PTP4A1	128	0.001636797957536608	LUAD17	IA
FOXJ1_PTP4A1	16	0.004772693796754377	LUAD17	IA
FOXJ1_PTP4A1	192	-0.009607006141057518	LUAD17	IA
FOXJ1_PTP4A1	24	0.006621662112598321	LUAD17	IA
FOXJ1_PTP4A1	256	-0.03759189853568991	LUAD17	IA
FOXJ1_PTP4A1	32	0.008929649883011072	LUAD17	IA
FOXJ1_PTP4A1	384	-0.02287449066114485	LUAD17	IA
FOXJ1_PTP4A1	48	0.003881815465547598	LUAD17	IA
FOXJ1_PTP4A1	64	5.022148565157738e-4	LUAD17	IA
FOXJ1_PTP4A1	8	0.0036600188842008143	LUAD17	IA
FOXJ1_PTP4A1	96	-0.005938254146695444	LUAD17	IA
FOXP3_PTP4A1	12	0.00808167131659473	LUAD17	IA
FOXP3_PTP4A1	128	0.23260989721921677	LUAD17	IA
FOXP3_PTP4A1	16	0.017360032466756856	LUAD17	IA
FOXP3_PTP4A1	192	0.2832120394270237	LUAD17	IA
FOXP3_PTP4A1	24	0.04159066234705221	LUAD17	IA
FOXP3_PTP4A1	256	0.29707658613546684	LUAD17	IA
FOXP3_PTP4A1	32	0.070110400283163	LUAD17	IA
FOXP3_PTP4A1	384	0.29604378058442704	LUAD17	IA
FOXP3_PTP4A1	48	0.11387948641041028	LUAD17	IA
FOXP3_PTP4A1	64	0.1456192398801045	LUAD17	IA
FOXP3_PTP4A1	8	7.000618014565413e-4	LUAD17	IA
FOXP3_PTP4A1	96	0.1874703818962457	LUAD17	IA
FOXS1_PTP4A1	12	-0.02314370666793297	LUAD17	IA
FOXS1_PTP4A1	128	-0.26136182199280605	LUAD17	IA
FOXS1_PTP4A1	16	-0.03457370206924855	LUAD17	IA
FOXS1_PTP4A1	192	-0.3163069949354818	LUAD17	IA
FOXS1_PTP4A1	24	-0.053439550820136385	LUAD17	IA
FOXS1_PTP4A1	256	-0.34289891935672373	LUAD17	IA
FOXS1_PTP4A1	32	-0.07452260890796253	LUAD17	IA
FOXS1_PTP4A1	384	-0.3820200053147222	LUAD17	IA
FOXS1_PTP4A1	48	-0.1174530491729295	LUAD17	IA
FOXS1_PTP4A1	64	-0.1590115632927826	LUAD17	IA
FOXS1_PTP4A1	8	-0.01192099106844042	LUAD17	IA
FOXS1_PTP4A1	96	-0.21370773886759767	LUAD17	IA
FRY_PTP4A1	12	0.10871960440032138	LUAD17	IA
FRY_PTP4A1	128	0.310774959585021	LUAD17	IA
FRY_PTP4A1	16	0.14529196384100915	LUAD17	IA
FRY_PTP4A1	192	0.334595309992703	LUAD17	IA
FRY_PTP4A1	24	0.19365173685735884	LUAD17	IA
FRY_PTP4A1	256	0.3790832753371898	LUAD17	IA
FRY_PTP4A1	32	0.22419013205902766	LUAD17	IA
FRY_PTP4A1	384	0.3558577540102285	LUAD17	IA
FRY_PTP4A1	48	0.26065025017811855	LUAD17	IA
FRY_PTP4A1	64	0.27377546794526886	LUAD17	IA
FRY_PTP4A1	8	0.06650594443446473	LUAD17	IA
FRY_PTP4A1	96	0.2949185128687605	LUAD17	IA
FRZB_PTP4A1	12	0.019548152112178054	LUAD17	IA
FRZB_PTP4A1	128	0.22581008840492214	LUAD17	IA
FRZB_PTP4A1	16	0.03144929427452854	LUAD17	IA
FRZB_PTP4A1	192	0.2572083879403911	LUAD17	IA
FRZB_PTP4A1	24	0.06346031010584337	LUAD17	IA
FRZB_PTP4A1	256	0.26931489889398336	LUAD17	IA
FRZB_PTP4A1	32	0.08745656303674142	LUAD17	IA
FRZB_PTP4A1	384	0.3233997946635434	LUAD17	IA
FRZB_PTP4A1	48	0.12541905614188423	LUAD17	IA
FRZB_PTP4A1	64	0.15967507758163996	LUAD17	IA
FRZB_PTP4A1	8	0.0100424438608847	LUAD17	IA
FRZB_PTP4A1	96	0.1907894180271776	LUAD17	IA
FSCN1_PTP4A1	12	0.25070315449156716	LUAD17	IA
FSCN1_PTP4A1	128	0.6505872320652694	LUAD17	IA
FSCN1_PTP4A1	16	0.3358614058177824	LUAD17	IA
FSCN1_PTP4A1	192	0.6088702633573574	LUAD17	IA
FSCN1_PTP4A1	24	0.46507628729125283	LUAD17	IA
FSCN1_PTP4A1	256	0.608168796205795	LUAD17	IA
FSCN1_PTP4A1	32	0.5429191551014856	LUAD17	IA
FSCN1_PTP4A1	384	0.5490548455148684	LUAD17	IA
FSCN1_PTP4A1	48	0.6231084192965358	LUAD17	IA
FSCN1_PTP4A1	64	0.6499692977134036	LUAD17	IA
FSCN1_PTP4A1	8	0.1506642364101569	LUAD17	IA
FSCN1_PTP4A1	96	0.6659674725408237	LUAD17	IA
FURIN_PTP4A1	12	0.490323669173537	LUAD17	IA
FURIN_PTP4A1	128	0.7534276545870935	LUAD17	IA
FURIN_PTP4A1	16	0.5799229137251515	LUAD17	IA
FURIN_PTP4A1	192	0.7196079335785169	LUAD17	IA
FURIN_PTP4A1	24	0.6825787617113416	LUAD17	IA
FURIN_PTP4A1	256	0.7040835520535049	LUAD17	IA
FURIN_PTP4A1	32	0.7303653572329071	LUAD17	IA
FURIN_PTP4A1	384	0.6397814066380425	LUAD17	IA
FURIN_PTP4A1	48	0.7669770477153901	LUAD17	IA
FURIN_PTP4A1	64	0.779037396394808	LUAD17	IA
FURIN_PTP4A1	8	0.35031708144773216	LUAD17	IA
FURIN_PTP4A1	96	0.7750342845832063	LUAD17	IA
GATA2_PTP4A1	12	0.05239125688268121	LUAD17	IA
GATA2_PTP4A1	128	0.06211320806724828	LUAD17	IA
GATA2_PTP4A1	16	0.06741512578247219	LUAD17	IA
GATA2_PTP4A1	192	0.049269102515104815	LUAD17	IA
GATA2_PTP4A1	24	0.08322473085277327	LUAD17	IA
GATA2_PTP4A1	256	0.10042479771796828	LUAD17	IA
GATA2_PTP4A1	32	0.08972434469824192	LUAD17	IA
GATA2_PTP4A1	384	0.04431778631180725	LUAD17	IA
GATA2_PTP4A1	48	0.0788065018934706	LUAD17	IA
GATA2_PTP4A1	64	0.07945126647734035	LUAD17	IA
GATA2_PTP4A1	8	0.03305851596273674	LUAD17	IA
GATA2_PTP4A1	96	0.07199801482848012	LUAD17	IA
GATA3_PTP4A1	12	-0.007124937863298279	LUAD17	IA
GATA3_PTP4A1	128	0.15405737535708813	LUAD17	IA
GATA3_PTP4A1	16	-0.0034627318582106247	LUAD17	IA
GATA3_PTP4A1	192	0.19616927516645194	LUAD17	IA
GATA3_PTP4A1	24	0.01797326642771365	LUAD17	IA
GATA3_PTP4A1	256	0.19808483366452548	LUAD17	IA
GATA3_PTP4A1	32	0.04133152962177812	LUAD17	IA
GATA3_PTP4A1	384	0.20425507826810033	LUAD17	IA
GATA3_PTP4A1	48	0.07166265259479475	LUAD17	IA
GATA3_PTP4A1	64	0.0892287785535308	LUAD17	IA
GATA3_PTP4A1	8	-0.005794386938719377	LUAD17	IA
GATA3_PTP4A1	96	0.12730446304729637	LUAD17	IA
GDF10_PTP4A1	12	0.0048977226280680864	LUAD17	IA
GDF10_PTP4A1	128	0.10220382316116053	LUAD17	IA
GDF10_PTP4A1	16	0.008073010117781118	LUAD17	IA
GDF10_PTP4A1	192	0.14414430658907806	LUAD17	IA
GDF10_PTP4A1	24	0.01933348021459732	LUAD17	IA
GDF10_PTP4A1	256	0.16377716307163237	LUAD17	IA
GDF10_PTP4A1	32	0.029565931219097043	LUAD17	IA
GDF10_PTP4A1	384	0.16428276114840012	LUAD17	IA
GDF10_PTP4A1	48	0.04358120728795897	LUAD17	IA
GDF10_PTP4A1	64	0.05816257340981815	LUAD17	IA
GDF10_PTP4A1	8	0.0022565867654659177	LUAD17	IA
GDF10_PTP4A1	96	0.08751657004484723	LUAD17	IA
GIMAP7_PTP4A1	12	0.00322891259760991	LUAD17	IA
GIMAP7_PTP4A1	128	0.1640282012014673	LUAD17	IA
GIMAP7_PTP4A1	16	0.011746403758428104	LUAD17	IA
GIMAP7_PTP4A1	192	0.18894203138926483	LUAD17	IA
GIMAP7_PTP4A1	24	0.03796389547866338	LUAD17	IA
GIMAP7_PTP4A1	256	0.21272065997218284	LUAD17	IA
GIMAP7_PTP4A1	32	0.06139167670393268	LUAD17	IA
GIMAP7_PTP4A1	384	0.2449653301423924	LUAD17	IA
GIMAP7_PTP4A1	48	0.09263612913768435	LUAD17	IA
GIMAP7_PTP4A1	64	0.12255092760073405	LUAD17	IA
GIMAP7_PTP4A1	8	-6.879908474371291e-4	LUAD17	IA
GIMAP7_PTP4A1	96	0.1332624952420736	LUAD17	IA
GJA5_PTP4A1	12	-0.009793466972887329	LUAD17	IA
GJA5_PTP4A1	128	0.241051548457561	LUAD17	IA
GJA5_PTP4A1	16	-0.003929173691779051	LUAD17	IA
GJA5_PTP4A1	192	0.28171069910688434	LUAD17	IA
GJA5_PTP4A1	24	0.032030417089851076	LUAD17	IA
GJA5_PTP4A1	256	0.30672416904161126	LUAD17	IA
GJA5_PTP4A1	32	0.061894225823373714	LUAD17	IA
GJA5_PTP4A1	384	0.31930848256152916	LUAD17	IA
GJA5_PTP4A1	48	0.1076222675110043	LUAD17	IA
GJA5_PTP4A1	64	0.14660713195681233	LUAD17	IA
GJA5_PTP4A1	8	-0.010959434720872342	LUAD17	IA
GJA5_PTP4A1	96	0.20654974315734126	LUAD17	IA
GPR171_PTP4A1	12	0.03294554490697495	LUAD17	IA
GPR171_PTP4A1	128	0.3417402576432545	LUAD17	IA
GPR171_PTP4A1	16	0.04875205988815873	LUAD17	IA
GPR171_PTP4A1	192	0.4259759391883914	LUAD17	IA
GPR171_PTP4A1	24	0.08583532657885957	LUAD17	IA
GPR171_PTP4A1	256	0.4260684365299915	LUAD17	IA
GPR171_PTP4A1	32	0.12195131148262708	LUAD17	IA
GPR171_PTP4A1	384	0.45546053472324355	LUAD17	IA
GPR171_PTP4A1	48	0.17995754130991895	LUAD17	IA
GPR171_PTP4A1	64	0.21951089777251492	LUAD17	IA
GPR171_PTP4A1	8	0.01774529252654086	LUAD17	IA
GPR171_PTP4A1	96	0.29729251962231873	LUAD17	IA
GPR34_PTP4A1	12	0.022400782795571426	LUAD17	IA
GPR34_PTP4A1	128	0.29822832277120953	LUAD17	IA
GPR34_PTP4A1	16	0.04423089710039795	LUAD17	IA
GPR34_PTP4A1	192	0.3348784480680154	LUAD17	IA
GPR34_PTP4A1	24	0.09175717278520597	LUAD17	IA
GPR34_PTP4A1	256	0.34937011393366235	LUAD17	IA
GPR34_PTP4A1	32	0.13069502806373512	LUAD17	IA
GPR34_PTP4A1	384	0.3699384324352894	LUAD17	IA
GPR34_PTP4A1	48	0.18069714956891006	LUAD17	IA
GPR34_PTP4A1	64	0.21555802280947592	LUAD17	IA
GPR34_PTP4A1	8	0.0069513930001793255	LUAD17	IA
GPR34_PTP4A1	96	0.26264664311939884	LUAD17	IA
GREM2_PTP4A1	12	0.018301940557200913	LUAD17	IA
GREM2_PTP4A1	128	0.1778056120225601	LUAD17	IA
GREM2_PTP4A1	16	0.025643379275360114	LUAD17	IA
GREM2_PTP4A1	192	0.21454171556435211	LUAD17	IA
GREM2_PTP4A1	24	0.047200678112991015	LUAD17	IA
GREM2_PTP4A1	256	0.2455164692391954	LUAD17	IA
GREM2_PTP4A1	32	0.06314859567623264	LUAD17	IA
GREM2_PTP4A1	384	0.303591500712563	LUAD17	IA
GREM2_PTP4A1	48	0.09105143622960864	LUAD17	IA
GREM2_PTP4A1	64	0.11506795489204989	LUAD17	IA
GREM2_PTP4A1	8	0.008816003365750865	LUAD17	IA
GREM2_PTP4A1	96	0.15943578479016857	LUAD17	IA
GSR_PTP4A1	12	0.31739152210217797	LUAD17	IA
GSR_PTP4A1	128	0.7324909238266166	LUAD17	IA
GSR_PTP4A1	16	0.41258575993675073	LUAD17	IA
GSR_PTP4A1	192	0.6953453571323286	LUAD17	IA
GSR_PTP4A1	24	0.547739862092776	LUAD17	IA
GSR_PTP4A1	256	0.6903693278380314	LUAD17	IA
GSR_PTP4A1	32	0.6251524361485167	LUAD17	IA
GSR_PTP4A1	384	0.6296665270609196	LUAD17	IA
GSR_PTP4A1	48	0.6981004891467174	LUAD17	IA
GSR_PTP4A1	64	0.7274417525536496	LUAD17	IA
GSR_PTP4A1	8	0.19650845533674788	LUAD17	IA
GSR_PTP4A1	96	0.7417030995739626	LUAD17	IA
GZMA_PTP4A1	12	0.035628097008158506	LUAD17	IA
GZMA_PTP4A1	128	0.38799287125938625	LUAD17	IA
GZMA_PTP4A1	16	0.058364541530588315	LUAD17	IA
GZMA_PTP4A1	192	0.4390822144737807	LUAD17	IA
GZMA_PTP4A1	24	0.11327203862619688	LUAD17	IA
GZMA_PTP4A1	256	0.45793841053169115	LUAD17	IA
GZMA_PTP4A1	32	0.1562337286984954	LUAD17	IA
GZMA_PTP4A1	384	0.4914758991696242	LUAD17	IA
GZMA_PTP4A1	48	0.22465585159068166	LUAD17	IA
GZMA_PTP4A1	64	0.2741455787413484	LUAD17	IA
GZMA_PTP4A1	8	0.016792810821793337	LUAD17	IA
GZMA_PTP4A1	96	0.3452942222654117	LUAD17	IA
GZMB_PTP4A1	12	0.007748631021654007	LUAD17	IA
GZMB_PTP4A1	128	0.11344440875938756	LUAD17	IA
GZMB_PTP4A1	16	0.015005532077705884	LUAD17	IA
GZMB_PTP4A1	192	0.13356718713526566	LUAD17	IA
GZMB_PTP4A1	24	0.033059226614025675	LUAD17	IA
GZMB_PTP4A1	256	0.18463899422397811	LUAD17	IA
GZMB_PTP4A1	32	0.050429692812151566	LUAD17	IA
GZMB_PTP4A1	384	0.23689728662664755	LUAD17	IA
GZMB_PTP4A1	48	0.07044680777181526	LUAD17	IA
GZMB_PTP4A1	64	0.08394026462821737	LUAD17	IA
GZMB_PTP4A1	8	0.0046070396221021504	LUAD17	IA
GZMB_PTP4A1	96	0.09565414306230044	LUAD17	IA
HEPACAM2_PTP4A1	12	0.002568761886317781	LUAD17	IA
HEPACAM2_PTP4A1	128	0.020705255723531563	LUAD17	IA
HEPACAM2_PTP4A1	16	0.002909070693178264	LUAD17	IA
HEPACAM2_PTP4A1	192	0.03955508796908384	LUAD17	IA
HEPACAM2_PTP4A1	24	0.007012341607480487	LUAD17	IA
HEPACAM2_PTP4A1	256	0.07823115839589478	LUAD17	IA
HEPACAM2_PTP4A1	32	0.0059099509214140125	LUAD17	IA
HEPACAM2_PTP4A1	384	0.08211190122947046	LUAD17	IA
HEPACAM2_PTP4A1	48	0.005122309784915771	LUAD17	IA
HEPACAM2_PTP4A1	64	0.010057454923637918	LUAD17	IA
HEPACAM2_PTP4A1	8	0.0014759518512492032	LUAD17	IA
HEPACAM2_PTP4A1	96	0.016996688740067746	LUAD17	IA
HLA-A_PTP4A1	12	0.14077145713512604	LUAD17	IA
HLA-A_PTP4A1	128	0.560137905879687	LUAD17	IA
HLA-A_PTP4A1	16	0.2036090033610116	LUAD17	IA
HLA-A_PTP4A1	192	0.5595268032120232	LUAD17	IA
HLA-A_PTP4A1	24	0.31624649058755877	LUAD17	IA
HLA-A_PTP4A1	256	0.5600318953276748	LUAD17	IA
HLA-A_PTP4A1	32	0.38924742337372115	LUAD17	IA
HLA-A_PTP4A1	384	0.5144435947967049	LUAD17	IA
HLA-A_PTP4A1	48	0.4631138461356116	LUAD17	IA
HLA-A_PTP4A1	64	0.5120052778806036	LUAD17	IA
HLA-A_PTP4A1	8	0.078224611363692	LUAD17	IA
HLA-A_PTP4A1	96	0.5477687758862494	LUAD17	IA
HLA-DPB1_PTP4A1	12	0.033278078755469204	LUAD17	IA
HLA-DPB1_PTP4A1	128	0.38505960269801737	LUAD17	IA
HLA-DPB1_PTP4A1	16	0.06400333140551896	LUAD17	IA
HLA-DPB1_PTP4A1	192	0.4274750070089307	LUAD17	IA
HLA-DPB1_PTP4A1	24	0.12562887561480296	LUAD17	IA
HLA-DPB1_PTP4A1	256	0.4342302250590078	LUAD17	IA
HLA-DPB1_PTP4A1	32	0.17201348945607337	LUAD17	IA
HLA-DPB1_PTP4A1	384	0.4176014318365671	LUAD17	IA
HLA-DPB1_PTP4A1	48	0.23030365686248225	LUAD17	IA
HLA-DPB1_PTP4A1	64	0.28141272229272984	LUAD17	IA
HLA-DPB1_PTP4A1	8	0.011396469522289218	LUAD17	IA
HLA-DPB1_PTP4A1	96	0.34602076487077565	LUAD17	IA
HLA-DQB2_PTP4A1	12	0.010023239911727265	LUAD17	IA
HLA-DQB2_PTP4A1	128	0.3046510486558022	LUAD17	IA
HLA-DQB2_PTP4A1	16	0.03211669315334577	LUAD17	IA
HLA-DQB2_PTP4A1	192	0.35213357021690556	LUAD17	IA
HLA-DQB2_PTP4A1	24	0.08536308330812674	LUAD17	IA
HLA-DQB2_PTP4A1	256	0.36830760395211326	LUAD17	IA
HLA-DQB2_PTP4A1	32	0.1219576886451854	LUAD17	IA
HLA-DQB2_PTP4A1	384	0.3556104314493574	LUAD17	IA
HLA-DQB2_PTP4A1	48	0.17011800875296734	LUAD17	IA
HLA-DQB2_PTP4A1	64	0.20818399788324912	LUAD17	IA
HLA-DQB2_PTP4A1	8	-0.0024281117390885128	LUAD17	IA
HLA-DQB2_PTP4A1	96	0.2648774471594166	LUAD17	IA
HMGA1_PTP4A1	12	0.3390296859288104	LUAD17	IA
HMGA1_PTP4A1	128	0.49585474616341735	LUAD17	IA
HMGA1_PTP4A1	16	0.39949576135845843	LUAD17	IA
HMGA1_PTP4A1	192	0.48168129041751084	LUAD17	IA
HMGA1_PTP4A1	24	0.46177431465870666	LUAD17	IA
HMGA1_PTP4A1	256	0.48884625301516377	LUAD17	IA
HMGA1_PTP4A1	32	0.48993501490961944	LUAD17	IA
HMGA1_PTP4A1	384	0.4745631758900954	LUAD17	IA
HMGA1_PTP4A1	48	0.5075156108554102	LUAD17	IA
HMGA1_PTP4A1	64	0.5128048938712952	LUAD17	IA
HMGA1_PTP4A1	8	0.23765113774428934	LUAD17	IA
HMGA1_PTP4A1	96	0.5119384289806088	LUAD17	IA
HNF4A_PTP4A1	12	-0.025786428106765517	LUAD17	IA
HNF4A_PTP4A1	128	-0.31247700640797316	LUAD17	IA
HNF4A_PTP4A1	16	-0.04112553895191183	LUAD17	IA
HNF4A_PTP4A1	192	-0.3522472516914858	LUAD17	IA
HNF4A_PTP4A1	24	-0.07059280292199763	LUAD17	IA
HNF4A_PTP4A1	256	-0.3459869901601339	LUAD17	IA
HNF4A_PTP4A1	32	-0.09516768367862687	LUAD17	IA
HNF4A_PTP4A1	384	-0.4440878821531599	LUAD17	IA
HNF4A_PTP4A1	48	-0.15049333916853902	LUAD17	IA
HNF4A_PTP4A1	64	-0.19137758895104087	LUAD17	IA
HNF4A_PTP4A1	8	-0.012234374947949586	LUAD17	IA
HNF4A_PTP4A1	96	-0.26730636847897826	LUAD17	IA
HOPX_PTP4A1	12	0.47524108896174355	LUAD17	IA
HOPX_PTP4A1	128	0.7343043777460062	LUAD17	IA
HOPX_PTP4A1	16	0.5560233851436469	LUAD17	IA
HOPX_PTP4A1	192	0.6993947468730581	LUAD17	IA
HOPX_PTP4A1	24	0.6459554406632156	LUAD17	IA
HOPX_PTP4A1	256	0.6851221181580505	LUAD17	IA
HOPX_PTP4A1	32	0.6903299415170301	LUAD17	IA
HOPX_PTP4A1	384	0.63332848808678	LUAD17	IA
HOPX_PTP4A1	48	0.728021763510806	LUAD17	IA
HOPX_PTP4A1	64	0.7442629279284816	LUAD17	IA
HOPX_PTP4A1	8	0.34680886596924854	LUAD17	IA
HOPX_PTP4A1	96	0.7439535520409543	LUAD17	IA
HSD17B11_PTP4A1	12	0.18973715287754017	LUAD17	IA
HSD17B11_PTP4A1	128	0.7003967164650731	LUAD17	IA
HSD17B11_PTP4A1	16	0.2667384217079001	LUAD17	IA
HSD17B11_PTP4A1	192	0.6709381533294356	LUAD17	IA
HSD17B11_PTP4A1	24	0.3987026196981723	LUAD17	IA
HSD17B11_PTP4A1	256	0.6728823866445293	LUAD17	IA
HSD17B11_PTP4A1	32	0.4931864149042342	LUAD17	IA
HSD17B11_PTP4A1	384	0.6294572088151593	LUAD17	IA
HSD17B11_PTP4A1	48	0.603591870609129	LUAD17	IA
HSD17B11_PTP4A1	64	0.6587954602019955	LUAD17	IA
HSD17B11_PTP4A1	8	0.10830472073704951	LUAD17	IA
HSD17B11_PTP4A1	96	0.7009156036183741	LUAD17	IA
HYOU1_PTP4A1	12	0.44370767932423555	LUAD17	IA
HYOU1_PTP4A1	128	0.7479238622327811	LUAD17	IA
HYOU1_PTP4A1	16	0.5403825609626026	LUAD17	IA
HYOU1_PTP4A1	192	0.706157408795422	LUAD17	IA
HYOU1_PTP4A1	24	0.6508581790481582	LUAD17	IA
HYOU1_PTP4A1	256	0.7009820312774221	LUAD17	IA
HYOU1_PTP4A1	32	0.7068825594064027	LUAD17	IA
HYOU1_PTP4A1	384	0.6525088903463075	LUAD17	IA
HYOU1_PTP4A1	48	0.7491754126268059	LUAD17	IA
HYOU1_PTP4A1	64	0.7629503016911616	LUAD17	IA
HYOU1_PTP4A1	8	0.30215917192692165	LUAD17	IA
HYOU1_PTP4A1	96	0.7617140040933967	LUAD17	IA
ICAM1_PTP4A1	12	0.46662008701708463	LUAD17	IA
ICAM1_PTP4A1	128	0.7305612610432857	LUAD17	IA
ICAM1_PTP4A1	16	0.5396126990371236	LUAD17	IA
ICAM1_PTP4A1	192	0.7024100477171001	LUAD17	IA
ICAM1_PTP4A1	24	0.6289807088645343	LUAD17	IA
ICAM1_PTP4A1	256	0.6846230735031361	LUAD17	IA
ICAM1_PTP4A1	32	0.6756786978504503	LUAD17	IA
ICAM1_PTP4A1	384	0.632397772602328	LUAD17	IA
ICAM1_PTP4A1	48	0.7187670953002955	LUAD17	IA
ICAM1_PTP4A1	64	0.7341936329643024	LUAD17	IA
ICAM1_PTP4A1	8	0.3501276219754968	LUAD17	IA
ICAM1_PTP4A1	96	0.7426012824686286	LUAD17	IA
ICOS_PTP4A1	12	-0.0035979337359737878	LUAD17	IA
ICOS_PTP4A1	128	0.050856196107998033	LUAD17	IA
ICOS_PTP4A1	16	1.0450314350377986e-4	LUAD17	IA
ICOS_PTP4A1	192	0.05976166801089835	LUAD17	IA
ICOS_PTP4A1	24	0.008636526915818902	LUAD17	IA
ICOS_PTP4A1	256	0.05327242496923707	LUAD17	IA
ICOS_PTP4A1	32	0.018000163977578035	LUAD17	IA
ICOS_PTP4A1	384	0.08412540251392431	LUAD17	IA
ICOS_PTP4A1	48	0.026567274377961882	LUAD17	IA
ICOS_PTP4A1	64	0.03880805555875378	LUAD17	IA
ICOS_PTP4A1	8	-0.0027254036428780784	LUAD17	IA
ICOS_PTP4A1	96	0.049950022433416216	LUAD17	IA
IDO1_PTP4A1	12	0.038508210902389095	LUAD17	IA
IDO1_PTP4A1	128	0.4003999891154475	LUAD17	IA
IDO1_PTP4A1	16	0.06458042260143282	LUAD17	IA
IDO1_PTP4A1	192	0.4586950139331852	LUAD17	IA
IDO1_PTP4A1	24	0.11397524500062495	LUAD17	IA
IDO1_PTP4A1	256	0.5002879052030951	LUAD17	IA
IDO1_PTP4A1	32	0.16029753886961096	LUAD17	IA
IDO1_PTP4A1	384	0.5056723585897611	LUAD17	IA
IDO1_PTP4A1	48	0.22207748189970136	LUAD17	IA
IDO1_PTP4A1	64	0.2728430785302386	LUAD17	IA
IDO1_PTP4A1	8	0.01739273488118454	LUAD17	IA
IDO1_PTP4A1	96	0.34461415391825323	LUAD17	IA
IGFBP3_PTP4A1	12	0.3279927707143062	LUAD17	IA
IGFBP3_PTP4A1	128	0.6560619496454863	LUAD17	IA
IGFBP3_PTP4A1	16	0.40175775549392334	LUAD17	IA
IGFBP3_PTP4A1	192	0.6448469847358396	LUAD17	IA
IGFBP3_PTP4A1	24	0.5042146737594082	LUAD17	IA
IGFBP3_PTP4A1	256	0.635066609501781	LUAD17	IA
IGFBP3_PTP4A1	32	0.5621980083912125	LUAD17	IA
IGFBP3_PTP4A1	384	0.5813777138552083	LUAD17	IA
IGFBP3_PTP4A1	48	0.6172025945174411	LUAD17	IA
IGFBP3_PTP4A1	64	0.6430713918204243	LUAD17	IA
IGFBP3_PTP4A1	8	0.2272548153745974	LUAD17	IA
IGFBP3_PTP4A1	96	0.6624339465001224	LUAD17	IA
IL1B_PTP4A1	12	-0.026751585692744464	LUAD17	IA
IL1B_PTP4A1	128	-0.060189150145763044	LUAD17	IA
IL1B_PTP4A1	16	-0.034079659260281905	LUAD17	IA
IL1B_PTP4A1	192	-0.04900395872015325	LUAD17	IA
IL1B_PTP4A1	24	-0.04360679929534453	LUAD17	IA
IL1B_PTP4A1	256	-0.020009791066260673	LUAD17	IA
IL1B_PTP4A1	32	-0.05103192474888465	LUAD17	IA
IL1B_PTP4A1	384	-0.04356192767628605	LUAD17	IA
IL1B_PTP4A1	48	-0.07093012212252188	LUAD17	IA
IL1B_PTP4A1	64	-0.07910639405173109	LUAD17	IA
IL1B_PTP4A1	8	-0.016250458757046667	LUAD17	IA
IL1B_PTP4A1	96	-0.0824222935813356	LUAD17	IA
IL2RA_PTP4A1	12	0.014100578771484929	LUAD17	IA
IL2RA_PTP4A1	128	0.29145798255988153	LUAD17	IA
IL2RA_PTP4A1	16	0.029768896012384884	LUAD17	IA
IL2RA_PTP4A1	192	0.3469904224969561	LUAD17	IA
IL2RA_PTP4A1	24	0.07223098300353768	LUAD17	IA
IL2RA_PTP4A1	256	0.4000412730781101	LUAD17	IA
IL2RA_PTP4A1	32	0.10886389425831662	LUAD17	IA
IL2RA_PTP4A1	384	0.4016343224626008	LUAD17	IA
IL2RA_PTP4A1	48	0.1612707275308398	LUAD17	IA
IL2RA_PTP4A1	64	0.19931284674023758	LUAD17	IA
IL2RA_PTP4A1	8	0.0022407171761152306	LUAD17	IA
IL2RA_PTP4A1	96	0.25154232861646053	LUAD17	IA
IL2RG_PTP4A1	12	0.05753195464159882	LUAD17	IA
IL2RG_PTP4A1	128	0.45535295233016493	LUAD17	IA
IL2RG_PTP4A1	16	0.09216787531647266	LUAD17	IA
IL2RG_PTP4A1	192	0.5019769669135439	LUAD17	IA
IL2RG_PTP4A1	24	0.16679590570562378	LUAD17	IA
IL2RG_PTP4A1	256	0.5097651413028	LUAD17	IA
IL2RG_PTP4A1	32	0.22359190269064902	LUAD17	IA
IL2RG_PTP4A1	384	0.5332107048317986	LUAD17	IA
IL2RG_PTP4A1	48	0.2975581393423844	LUAD17	IA
IL2RG_PTP4A1	64	0.3466957648004021	LUAD17	IA
IL2RG_PTP4A1	8	0.02658619062961122	LUAD17	IA
IL2RG_PTP4A1	96	0.4036689030323507	LUAD17	IA
IL6_PTP4A1	12	-0.018001056132153463	LUAD17	IA
IL6_PTP4A1	128	-0.1041843023623259	LUAD17	IA
IL6_PTP4A1	16	-0.02775139379671496	LUAD17	IA
IL6_PTP4A1	192	-0.1051521643141362	LUAD17	IA
IL6_PTP4A1	24	-0.03911073616388002	LUAD17	IA
IL6_PTP4A1	256	-0.06312493762905047	LUAD17	IA
IL6_PTP4A1	32	-0.047205421221579315	LUAD17	IA
IL6_PTP4A1	384	-0.0693517123473218	LUAD17	IA
IL6_PTP4A1	48	-0.0722895140842303	LUAD17	IA
IL6_PTP4A1	64	-0.08447870235608053	LUAD17	IA
IL6_PTP4A1	8	-0.00956587316893635	LUAD17	IA
IL6_PTP4A1	96	-0.10154992817629427	LUAD17	IA
ISG20_PTP4A1	12	0.10322057622552311	LUAD17	IA
ISG20_PTP4A1	128	0.6116397607006084	LUAD17	IA
ISG20_PTP4A1	16	0.1508882310651707	LUAD17	IA
ISG20_PTP4A1	192	0.6219162861180934	LUAD17	IA
ISG20_PTP4A1	24	0.2459383892780794	LUAD17	IA
ISG20_PTP4A1	256	0.628876173254449	LUAD17	IA
ISG20_PTP4A1	32	0.3207700010439164	LUAD17	IA
ISG20_PTP4A1	384	0.6125976957760547	LUAD17	IA
ISG20_PTP4A1	48	0.43683192880880006	LUAD17	IA
ISG20_PTP4A1	64	0.5087940656389897	LUAD17	IA
ISG20_PTP4A1	8	0.05692548020938744	LUAD17	IA
ISG20_PTP4A1	96	0.587570191658229	LUAD17	IA
ITGAE_PTP4A1	12	0.03602037285866407	LUAD17	IA
ITGAE_PTP4A1	128	0.4529943416161506	LUAD17	IA
ITGAE_PTP4A1	16	0.061046090604353266	LUAD17	IA
ITGAE_PTP4A1	192	0.5013632483439349	LUAD17	IA
ITGAE_PTP4A1	24	0.1126858424621175	LUAD17	IA
ITGAE_PTP4A1	256	0.5328025674187641	LUAD17	IA
ITGAE_PTP4A1	32	0.16063836254958555	LUAD17	IA
ITGAE_PTP4A1	384	0.5435783441786323	LUAD17	IA
ITGAE_PTP4A1	48	0.23630161113517445	LUAD17	IA
ITGAE_PTP4A1	64	0.2964437003098162	LUAD17	IA
ITGAE_PTP4A1	8	0.018485187297006243	LUAD17	IA
ITGAE_PTP4A1	96	0.3825065007310246	LUAD17	IA
ITGAM_PTP4A1	12	0.01760124400857882	LUAD17	IA
ITGAM_PTP4A1	128	0.3808522090035128	LUAD17	IA
ITGAM_PTP4A1	16	0.04118405401611616	LUAD17	IA
ITGAM_PTP4A1	192	0.4218340084411888	LUAD17	IA
ITGAM_PTP4A1	24	0.09836373967331326	LUAD17	IA
ITGAM_PTP4A1	256	0.4572304692930674	LUAD17	IA
ITGAM_PTP4A1	32	0.15042452815864782	LUAD17	IA
ITGAM_PTP4A1	384	0.4162075090176179	LUAD17	IA
ITGAM_PTP4A1	48	0.21370526075492985	LUAD17	IA
ITGAM_PTP4A1	64	0.26674585887389857	LUAD17	IA
ITGAM_PTP4A1	8	0.00232650519252071	LUAD17	IA
ITGAM_PTP4A1	96	0.33176798246099676	LUAD17	IA
ITGAX_PTP4A1	12	0.016679408577317912	LUAD17	IA
ITGAX_PTP4A1	128	0.35268577398204215	LUAD17	IA
ITGAX_PTP4A1	16	0.041343312226944866	LUAD17	IA
ITGAX_PTP4A1	192	0.4103510538159894	LUAD17	IA
ITGAX_PTP4A1	24	0.09684054746615818	LUAD17	IA
ITGAX_PTP4A1	256	0.43440526131490736	LUAD17	IA
ITGAX_PTP4A1	32	0.14284383008946028	LUAD17	IA
ITGAX_PTP4A1	384	0.38899444272457584	LUAD17	IA
ITGAX_PTP4A1	48	0.20021297464197538	LUAD17	IA
ITGAX_PTP4A1	64	0.2441814745124012	LUAD17	IA
ITGAX_PTP4A1	8	0.002310711720080059	LUAD17	IA
ITGAX_PTP4A1	96	0.3043247228723923	LUAD17	IA
ITGBL1_PTP4A1	12	-0.05608707759989584	LUAD17	IA
ITGBL1_PTP4A1	128	0.18231975090046024	LUAD17	IA
ITGBL1_PTP4A1	16	-0.0614381606068405	LUAD17	IA
ITGBL1_PTP4A1	192	0.21004477984491907	LUAD17	IA
ITGBL1_PTP4A1	24	-0.0387189791672115	LUAD17	IA
ITGBL1_PTP4A1	256	0.18789160287348883	LUAD17	IA
ITGBL1_PTP4A1	32	-0.011966188293572372	LUAD17	IA
ITGBL1_PTP4A1	384	0.1961677486323297	LUAD17	IA
ITGBL1_PTP4A1	48	0.03131009124192658	LUAD17	IA
ITGBL1_PTP4A1	64	0.07356348106077301	LUAD17	IA
ITGBL1_PTP4A1	8	-0.039266887067867066	LUAD17	IA
ITGBL1_PTP4A1	96	0.12654637136402924	LUAD17	IA
JUND_PTP4A1	12	0.3868363102357649	LUAD17	IA
JUND_PTP4A1	128	0.7249370805749911	LUAD17	IA
JUND_PTP4A1	16	0.4820556801047671	LUAD17	IA
JUND_PTP4A1	192	0.6925732245705918	LUAD17	IA
JUND_PTP4A1	24	0.6012272379043293	LUAD17	IA
JUND_PTP4A1	256	0.6857296884140471	LUAD17	IA
JUND_PTP4A1	32	0.6643882931321007	LUAD17	IA
JUND_PTP4A1	384	0.6246585817772081	LUAD17	IA
JUND_PTP4A1	48	0.7197668695102148	LUAD17	IA
JUND_PTP4A1	64	0.7377528267643739	LUAD17	IA
JUND_PTP4A1	8	0.25258764617277923	LUAD17	IA
JUND_PTP4A1	96	0.7379015849321927	LUAD17	IA
KCNK3_PTP4A1	12	-0.004318424126887902	LUAD17	IA
KCNK3_PTP4A1	128	-0.019748136190005792	LUAD17	IA
KCNK3_PTP4A1	16	-0.005356886449864528	LUAD17	IA
KCNK3_PTP4A1	192	-0.02212272190029947	LUAD17	IA
KCNK3_PTP4A1	24	-0.00685129889614937	LUAD17	IA
KCNK3_PTP4A1	256	-0.01005800599704995	LUAD17	IA
KCNK3_PTP4A1	32	-0.006880029542496351	LUAD17	IA
KCNK3_PTP4A1	384	0.008104433357002339	LUAD17	IA
KCNK3_PTP4A1	48	-0.005632918412655753	LUAD17	IA
KCNK3_PTP4A1	64	-0.011722522330472336	LUAD17	IA
KCNK3_PTP4A1	8	-0.002142173993570434	LUAD17	IA
KCNK3_PTP4A1	96	-0.024965366722535846	LUAD17	IA
KDR_PTP4A1	12	0.2544229609163724	LUAD17	IA
KDR_PTP4A1	128	0.6120412705793413	LUAD17	IA
KDR_PTP4A1	16	0.31266004437809386	LUAD17	IA
KDR_PTP4A1	192	0.6045546965329868	LUAD17	IA
KDR_PTP4A1	24	0.390139343219649	LUAD17	IA
KDR_PTP4A1	256	0.6086800257941692	LUAD17	IA
KDR_PTP4A1	32	0.437205339568424	LUAD17	IA
KDR_PTP4A1	384	0.5720167229203703	LUAD17	IA
KDR_PTP4A1	48	0.49572160174924795	LUAD17	IA
KDR_PTP4A1	64	0.5448281169002396	LUAD17	IA
KDR_PTP4A1	8	0.17399762683291412	LUAD17	IA
KDR_PTP4A1	96	0.5986246380751736	LUAD17	IA
KIT_PTP4A1	12	-0.002324533333002295	LUAD17	IA
KIT_PTP4A1	128	0.03504198650502034	LUAD17	IA
KIT_PTP4A1	16	-0.0057409266725769155	LUAD17	IA
KIT_PTP4A1	192	0.02017732344870311	LUAD17	IA
KIT_PTP4A1	24	-0.0019151882271770566	LUAD17	IA
KIT_PTP4A1	256	0.05512337451150623	LUAD17	IA
KIT_PTP4A1	32	0.00474562622262767	LUAD17	IA
KIT_PTP4A1	384	0.12330457776283477	LUAD17	IA
KIT_PTP4A1	48	0.009998491024928812	LUAD17	IA
KIT_PTP4A1	64	0.01944811007510302	LUAD17	IA
KIT_PTP4A1	8	-0.0029637323699571298	LUAD17	IA
KIT_PTP4A1	96	0.02529576774620461	LUAD17	IA
KLF5_PTP4A1	12	0.3617246676286948	LUAD17	IA
KLF5_PTP4A1	128	0.7019380493474088	LUAD17	IA
KLF5_PTP4A1	16	0.4517194396934946	LUAD17	IA
KLF5_PTP4A1	192	0.6814535103961565	LUAD17	IA
KLF5_PTP4A1	24	0.5612288939723542	LUAD17	IA
KLF5_PTP4A1	256	0.6700259938938282	LUAD17	IA
KLF5_PTP4A1	32	0.6157364148398752	LUAD17	IA
KLF5_PTP4A1	384	0.6300752932654269	LUAD17	IA
KLF5_PTP4A1	48	0.6685798032593435	LUAD17	IA
KLF5_PTP4A1	64	0.6922980251676585	LUAD17	IA
KLF5_PTP4A1	8	0.23189324381179238	LUAD17	IA
KLF5_PTP4A1	96	0.7047200670825157	LUAD17	IA
KLK11_PTP4A1	12	0.02869659055920883	LUAD17	IA
KLK11_PTP4A1	128	0.16265232305131042	LUAD17	IA
KLK11_PTP4A1	16	0.037524400037120285	LUAD17	IA
KLK11_PTP4A1	192	0.2067564501559783	LUAD17	IA
KLK11_PTP4A1	24	0.052630484595725745	LUAD17	IA
KLK11_PTP4A1	256	0.2595609731262828	LUAD17	IA
KLK11_PTP4A1	32	0.06367039442528467	LUAD17	IA
KLK11_PTP4A1	384	0.303259379075472	LUAD17	IA
KLK11_PTP4A1	48	0.0805634325959038	LUAD17	IA
KLK11_PTP4A1	64	0.10383283795783739	LUAD17	IA
KLK11_PTP4A1	8	0.018826231429415852	LUAD17	IA
KLK11_PTP4A1	96	0.14117668471240027	LUAD17	IA
KRT14_PTP4A1	12	0.26764873139741824	LUAD17	IA
KRT14_PTP4A1	128	0.5943245533960915	LUAD17	IA
KRT14_PTP4A1	16	0.3429499585083351	LUAD17	IA
KRT14_PTP4A1	192	0.5795998404844183	LUAD17	IA
KRT14_PTP4A1	24	0.4471977524826636	LUAD17	IA
KRT14_PTP4A1	256	0.5465341126437759	LUAD17	IA
KRT14_PTP4A1	32	0.5099656462809014	LUAD17	IA
KRT14_PTP4A1	384	0.500362192448269	LUAD17	IA
KRT14_PTP4A1	48	0.5711992300814505	LUAD17	IA
KRT14_PTP4A1	64	0.5935109209041141	LUAD17	IA
KRT14_PTP4A1	8	0.1717208089790604	LUAD17	IA
KRT14_PTP4A1	96	0.6087566081050835	LUAD17	IA
KRT5_PTP4A1	12	0.024777151394611882	LUAD17	IA
KRT5_PTP4A1	128	0.04027986917459781	LUAD17	IA
KRT5_PTP4A1	16	0.026882085305458995	LUAD17	IA
KRT5_PTP4A1	192	0.05179359676608378	LUAD17	IA
KRT5_PTP4A1	24	0.027344693320130117	LUAD17	IA
KRT5_PTP4A1	256	0.07187796459482775	LUAD17	IA
KRT5_PTP4A1	32	0.027285207810926897	LUAD17	IA
KRT5_PTP4A1	384	0.12655730048261626	LUAD17	IA
KRT5_PTP4A1	48	0.023065213378594664	LUAD17	IA
KRT5_PTP4A1	64	0.02287985745863358	LUAD17	IA
KRT5_PTP4A1	8	0.01971189252771932	LUAD17	IA
KRT5_PTP4A1	96	0.028686553549572436	LUAD17	IA
KRT8_PTP4A1	12	0.4198424402517847	LUAD17	IA
KRT8_PTP4A1	128	0.6805595830714142	LUAD17	IA
KRT8_PTP4A1	16	0.4945173603200593	LUAD17	IA
KRT8_PTP4A1	192	0.6494342574430861	LUAD17	IA
KRT8_PTP4A1	24	0.5777684582317154	LUAD17	IA
KRT8_PTP4A1	256	0.6327767151944119	LUAD17	IA
KRT8_PTP4A1	32	0.6203367286874646	LUAD17	IA
KRT8_PTP4A1	384	0.5820122447438463	LUAD17	IA
KRT8_PTP4A1	48	0.6599485233844026	LUAD17	IA
KRT8_PTP4A1	64	0.6782312580207724	LUAD17	IA
KRT8_PTP4A1	8	0.29734651886451985	LUAD17	IA
KRT8_PTP4A1	96	0.6882862394053321	LUAD17	IA
KRT81_PTP4A1	12	0.09128811160684631	LUAD17	IA
KRT81_PTP4A1	128	0.5305551382129553	LUAD17	IA
KRT81_PTP4A1	16	0.14315174699645927	LUAD17	IA
KRT81_PTP4A1	192	0.5273586088881128	LUAD17	IA
KRT81_PTP4A1	24	0.25210580798103593	LUAD17	IA
KRT81_PTP4A1	256	0.5451748493498779	LUAD17	IA
KRT81_PTP4A1	32	0.33215228113188566	LUAD17	IA
KRT81_PTP4A1	384	0.4866683149057043	LUAD17	IA
KRT81_PTP4A1	48	0.4227013441330236	LUAD17	IA
KRT81_PTP4A1	64	0.48065730939372825	LUAD17	IA
KRT81_PTP4A1	8	0.04723989481702892	LUAD17	IA
KRT81_PTP4A1	96	0.5268575996223861	LUAD17	IA
KRT86_PTP4A1	12	0.09825684487226163	LUAD17	IA
KRT86_PTP4A1	128	0.515445241745107	LUAD17	IA
KRT86_PTP4A1	16	0.1458062881924215	LUAD17	IA
KRT86_PTP4A1	192	0.509511240109898	LUAD17	IA
KRT86_PTP4A1	24	0.2395132919588095	LUAD17	IA
KRT86_PTP4A1	256	0.5113190482744951	LUAD17	IA
KRT86_PTP4A1	32	0.317037091965653	LUAD17	IA
KRT86_PTP4A1	384	0.4694963174073997	LUAD17	IA
KRT86_PTP4A1	48	0.4117916877260627	LUAD17	IA
KRT86_PTP4A1	64	0.46741057638551853	LUAD17	IA
KRT86_PTP4A1	8	0.05461524844559042	LUAD17	IA
KRT86_PTP4A1	96	0.5100118992126027	LUAD17	IA
LAG3_PTP4A1	12	-0.05843581001772092	LUAD17	IA
LAG3_PTP4A1	128	-0.2853761674926391	LUAD17	IA
LAG3_PTP4A1	16	-0.08210489856484571	LUAD17	IA
LAG3_PTP4A1	192	-0.26565339503740054	LUAD17	IA
LAG3_PTP4A1	24	-0.12450968447633504	LUAD17	IA
LAG3_PTP4A1	256	-0.24449327106153443	LUAD17	IA
LAG3_PTP4A1	32	-0.15832408949162952	LUAD17	IA
LAG3_PTP4A1	384	-0.2688330360516071	LUAD17	IA
LAG3_PTP4A1	48	-0.20901312221888335	LUAD17	IA
LAG3_PTP4A1	64	-0.24847679395932898	LUAD17	IA
LAG3_PTP4A1	8	-0.03243533457002874	LUAD17	IA
LAG3_PTP4A1	96	-0.27995043861565455	LUAD17	IA
LAMC3_PTP4A1	12	-0.00829406492210772	LUAD17	IA
LAMC3_PTP4A1	128	-0.014807949698407258	LUAD17	IA
LAMC3_PTP4A1	16	-0.011991846669020494	LUAD17	IA
LAMC3_PTP4A1	192	-0.021658355058887767	LUAD17	IA
LAMC3_PTP4A1	24	-0.00915938437198277	LUAD17	IA
LAMC3_PTP4A1	256	-0.0058093575904811096	LUAD17	IA
LAMC3_PTP4A1	32	-0.011094462424424596	LUAD17	IA
LAMC3_PTP4A1	384	-0.0038251679774818585	LUAD17	IA
LAMC3_PTP4A1	48	-0.013648873982979271	LUAD17	IA
LAMC3_PTP4A1	64	-0.01784176366702801	LUAD17	IA
LAMC3_PTP4A1	8	-0.0035752805822318262	LUAD17	IA
LAMC3_PTP4A1	96	-0.021002229565208322	LUAD17	IA
LAMP3_PTP4A1	12	0.0017640365137787967	LUAD17	IA
LAMP3_PTP4A1	128	5.269038945327651e-4	LUAD17	IA
LAMP3_PTP4A1	16	0.004585977806121887	LUAD17	IA
LAMP3_PTP4A1	192	0.006631399992269113	LUAD17	IA
LAMP3_PTP4A1	24	0.007985453061674775	LUAD17	IA
LAMP3_PTP4A1	256	0.04036970184118286	LUAD17	IA
LAMP3_PTP4A1	32	0.01308482070368668	LUAD17	IA
LAMP3_PTP4A1	384	0.03432691398405092	LUAD17	IA
LAMP3_PTP4A1	48	0.014196657487347783	LUAD17	IA
LAMP3_PTP4A1	64	0.006627039461521248	LUAD17	IA
LAMP3_PTP4A1	8	2.7537276888992365e-4	LUAD17	IA
LAMP3_PTP4A1	96	0.011075429536511937	LUAD17	IA
LAT_PTP4A1	12	0.04253732616240294	LUAD17	IA
LAT_PTP4A1	128	0.5019531439492485	LUAD17	IA
LAT_PTP4A1	16	0.07077316134264154	LUAD17	IA
LAT_PTP4A1	192	0.5424907068677547	LUAD17	IA
LAT_PTP4A1	24	0.1346617451167686	LUAD17	IA
LAT_PTP4A1	256	0.5468809465112681	LUAD17	IA
LAT_PTP4A1	32	0.18956291024020538	LUAD17	IA
LAT_PTP4A1	384	0.539675167166113	LUAD17	IA
LAT_PTP4A1	48	0.28067092453320824	LUAD17	IA
LAT_PTP4A1	64	0.34981051192276946	LUAD17	IA
LAT_PTP4A1	8	0.02183026101200921	LUAD17	IA
LAT_PTP4A1	96	0.44731870268116825	LUAD17	IA
LCK_PTP4A1	12	0.015253174467490783	LUAD17	IA
LCK_PTP4A1	128	0.31342200374860824	LUAD17	IA
LCK_PTP4A1	16	0.030732892533270766	LUAD17	IA
LCK_PTP4A1	192	0.34999602418205594	LUAD17	IA
LCK_PTP4A1	24	0.07025991231415454	LUAD17	IA
LCK_PTP4A1	256	0.36361157520275644	LUAD17	IA
LCK_PTP4A1	32	0.10549115259027123	LUAD17	IA
LCK_PTP4A1	384	0.3985977906176459	LUAD17	IA
LCK_PTP4A1	48	0.1643504010416683	LUAD17	IA
LCK_PTP4A1	64	0.20770918769575408	LUAD17	IA
LCK_PTP4A1	8	0.005482616862848451	LUAD17	IA
LCK_PTP4A1	96	0.2641770818473187	LUAD17	IA
LGALS2_PTP4A1	12	-0.0018354095293260948	LUAD17	IA
LGALS2_PTP4A1	128	0.08015626242562307	LUAD17	IA
LGALS2_PTP4A1	16	0.0015351515684901597	LUAD17	IA
LGALS2_PTP4A1	192	0.09985926220676186	LUAD17	IA
LGALS2_PTP4A1	24	0.009778121081942814	LUAD17	IA
LGALS2_PTP4A1	256	0.10118884217276686	LUAD17	IA
LGALS2_PTP4A1	32	0.01852220457362025	LUAD17	IA
LGALS2_PTP4A1	384	0.12338042658884382	LUAD17	IA
LGALS2_PTP4A1	48	0.03300366083824512	LUAD17	IA
LGALS2_PTP4A1	64	0.04604985338210085	LUAD17	IA
LGALS2_PTP4A1	8	-0.002371731884432668	LUAD17	IA
LGALS2_PTP4A1	96	0.06904752582157679	LUAD17	IA
LGALS3BP_PTP4A1	12	0.5025734363997685	LUAD17	IA
LGALS3BP_PTP4A1	128	0.7415961426788364	LUAD17	IA
LGALS3BP_PTP4A1	16	0.5807234286886436	LUAD17	IA
LGALS3BP_PTP4A1	192	0.7073854924369933	LUAD17	IA
LGALS3BP_PTP4A1	24	0.6732735726506471	LUAD17	IA
LGALS3BP_PTP4A1	256	0.6871691628298531	LUAD17	IA
LGALS3BP_PTP4A1	32	0.7174394398785913	LUAD17	IA
LGALS3BP_PTP4A1	384	0.6215895527188064	LUAD17	IA
LGALS3BP_PTP4A1	48	0.7531145623019685	LUAD17	IA
LGALS3BP_PTP4A1	64	0.7604979758262168	LUAD17	IA
LGALS3BP_PTP4A1	8	0.377470923920603	LUAD17	IA
LGALS3BP_PTP4A1	96	0.7591269443687231	LUAD17	IA
LGI4_PTP4A1	12	-0.00637275613861545	LUAD17	IA
LGI4_PTP4A1	128	0.034504084257524055	LUAD17	IA
LGI4_PTP4A1	16	-0.006191958431103335	LUAD17	IA
LGI4_PTP4A1	192	0.048239943811402515	LUAD17	IA
LGI4_PTP4A1	24	-0.002135832038616979	LUAD17	IA
LGI4_PTP4A1	256	0.048965394185506654	LUAD17	IA
LGI4_PTP4A1	32	3.8790334503084395e-4	LUAD17	IA
LGI4_PTP4A1	384	0.049289471078910435	LUAD17	IA
LGI4_PTP4A1	48	0.00792290070659819	LUAD17	IA
LGI4_PTP4A1	64	0.018694820408147246	LUAD17	IA
LGI4_PTP4A1	8	-0.0033604548401913537	LUAD17	IA
LGI4_PTP4A1	96	0.03699664747655263	LUAD17	IA
LGR5_PTP4A1	12	-0.02777248969773388	LUAD17	IA
LGR5_PTP4A1	128	-0.038795897848043936	LUAD17	IA
LGR5_PTP4A1	16	-0.04012692675831753	LUAD17	IA
LGR5_PTP4A1	192	-0.04325743783706154	LUAD17	IA
LGR5_PTP4A1	24	-0.04948632286468211	LUAD17	IA
LGR5_PTP4A1	256	-0.04087594106095088	LUAD17	IA
LGR5_PTP4A1	32	-0.05377502955353947	LUAD17	IA
LGR5_PTP4A1	384	-0.036966152245893176	LUAD17	IA
LGR5_PTP4A1	48	-0.06138209205047536	LUAD17	IA
LGR5_PTP4A1	64	-0.06230317931383834	LUAD17	IA
LGR5_PTP4A1	8	-0.016254311324647292	LUAD17	IA
LGR5_PTP4A1	96	-0.05893347645215211	LUAD17	IA
LGR6_PTP4A1	12	0.04792390355164395	LUAD17	IA
LGR6_PTP4A1	128	0.3072760495188925	LUAD17	IA
LGR6_PTP4A1	16	0.06789279103380362	LUAD17	IA
LGR6_PTP4A1	192	0.3703360934611168	LUAD17	IA
LGR6_PTP4A1	24	0.10270826007734053	LUAD17	IA
LGR6_PTP4A1	256	0.4181250394975004	LUAD17	IA
LGR6_PTP4A1	32	0.13212287917593032	LUAD17	IA
LGR6_PTP4A1	384	0.4602435745620806	LUAD17	IA
LGR6_PTP4A1	48	0.18033539039625662	LUAD17	IA
LGR6_PTP4A1	64	0.21985263642316025	LUAD17	IA
LGR6_PTP4A1	8	0.02716308826169529	LUAD17	IA
LGR6_PTP4A1	96	0.28759357601913343	LUAD17	IA
LILRA1_PTP4A1	12	0.0017958839030003744	LUAD17	IA
LILRA1_PTP4A1	128	0.04115639683127767	LUAD17	IA
LILRA1_PTP4A1	16	0.005829420862910714	LUAD17	IA
LILRA1_PTP4A1	192	0.07349276859609258	LUAD17	IA
LILRA1_PTP4A1	24	0.008763049986278935	LUAD17	IA
LILRA1_PTP4A1	256	0.09509922600640852	LUAD17	IA
LILRA1_PTP4A1	32	0.015261677928645774	LUAD17	IA
LILRA1_PTP4A1	384	0.10411055462374866	LUAD17	IA
LILRA1_PTP4A1	48	0.01636321941067891	LUAD17	IA
LILRA1_PTP4A1	64	0.03088111286548537	LUAD17	IA
LILRA1_PTP4A1	8	0.0018390598173718164	LUAD17	IA
LILRA1_PTP4A1	96	0.051085233566763276	LUAD17	IA
LILRA5_PTP4A1	12	0.005740153400828361	LUAD17	IA
LILRA5_PTP4A1	128	0.19614356846113995	LUAD17	IA
LILRA5_PTP4A1	16	0.01515240765896482	LUAD17	IA
LILRA5_PTP4A1	192	0.22170281915682682	LUAD17	IA
LILRA5_PTP4A1	24	0.033232321112980905	LUAD17	IA
LILRA5_PTP4A1	256	0.28414622442388104	LUAD17	IA
LILRA5_PTP4A1	32	0.05177025173427449	LUAD17	IA
LILRA5_PTP4A1	384	0.27332757444002553	LUAD17	IA
LILRA5_PTP4A1	48	0.08556801113967236	LUAD17	IA
LILRA5_PTP4A1	64	0.10950502655785743	LUAD17	IA
LILRA5_PTP4A1	8	0.001829481548674814	LUAD17	IA
LILRA5_PTP4A1	96	0.16464025957256245	LUAD17	IA
LILRB2_PTP4A1	12	0.0061376974700396185	LUAD17	IA
LILRB2_PTP4A1	128	0.2449514257596146	LUAD17	IA
LILRB2_PTP4A1	16	0.018814969007368326	LUAD17	IA
LILRB2_PTP4A1	192	0.2933201590699107	LUAD17	IA
LILRB2_PTP4A1	24	0.05726965998079623	LUAD17	IA
LILRB2_PTP4A1	256	0.32046073918274665	LUAD17	IA
LILRB2_PTP4A1	32	0.08904504228996667	LUAD17	IA
LILRB2_PTP4A1	384	0.3331833144031839	LUAD17	IA
LILRB2_PTP4A1	48	0.14073869926312563	LUAD17	IA
LILRB2_PTP4A1	64	0.17814296947433136	LUAD17	IA
LILRB2_PTP4A1	8	-8.140039528999959e-4	LUAD17	IA
LILRB2_PTP4A1	96	0.22354558462244117	LUAD17	IA
LILRB4_PTP4A1	12	0.028245723284946667	LUAD17	IA
LILRB4_PTP4A1	128	0.392111008455583	LUAD17	IA
LILRB4_PTP4A1	16	0.05571688118479474	LUAD17	IA
LILRB4_PTP4A1	192	0.4484174568306857	LUAD17	IA
LILRB4_PTP4A1	24	0.11306203789342188	LUAD17	IA
LILRB4_PTP4A1	256	0.48974216523040026	LUAD17	IA
LILRB4_PTP4A1	32	0.1611446222039894	LUAD17	IA
LILRB4_PTP4A1	384	0.4428882296968012	LUAD17	IA
LILRB4_PTP4A1	48	0.2297107217286911	LUAD17	IA
LILRB4_PTP4A1	64	0.27376807005188786	LUAD17	IA
LILRB4_PTP4A1	8	0.010032776934552168	LUAD17	IA
LILRB4_PTP4A1	96	0.3407862361067144	LUAD17	IA
LIMD2_PTP4A1	12	0.03376601637802615	LUAD17	IA
LIMD2_PTP4A1	128	0.4084720579621247	LUAD17	IA
LIMD2_PTP4A1	16	0.056320842709114916	LUAD17	IA
LIMD2_PTP4A1	192	0.43703432386520413	LUAD17	IA
LIMD2_PTP4A1	24	0.1162753608917218	LUAD17	IA
LIMD2_PTP4A1	256	0.44518550569827764	LUAD17	IA
LIMD2_PTP4A1	32	0.16767223641662274	LUAD17	IA
LIMD2_PTP4A1	384	0.44281392183518403	LUAD17	IA
LIMD2_PTP4A1	48	0.2495871295111851	LUAD17	IA
LIMD2_PTP4A1	64	0.3047206804539944	LUAD17	IA
LIMD2_PTP4A1	8	0.015945315255132788	LUAD17	IA
LIMD2_PTP4A1	96	0.3732790885982409	LUAD17	IA
LMOD1_PTP4A1	12	-0.023731805143720835	LUAD17	IA
LMOD1_PTP4A1	128	0.13835384635942177	LUAD17	IA
LMOD1_PTP4A1	16	-0.021642792738842218	LUAD17	IA
LMOD1_PTP4A1	192	0.17086195203258892	LUAD17	IA
LMOD1_PTP4A1	24	-0.0046782197448703555	LUAD17	IA
LMOD1_PTP4A1	256	0.19243404841090644	LUAD17	IA
LMOD1_PTP4A1	32	0.014797869631431827	LUAD17	IA
LMOD1_PTP4A1	384	0.20812454991846174	LUAD17	IA
LMOD1_PTP4A1	48	0.041156700502237936	LUAD17	IA
LMOD1_PTP4A1	64	0.07077651218382826	LUAD17	IA
LMOD1_PTP4A1	8	-0.017019762921160142	LUAD17	IA
LMOD1_PTP4A1	96	0.10473372438053946	LUAD17	IA
LPO_PTP4A1	12	-0.006658526973281659	LUAD17	IA
LPO_PTP4A1	128	-0.09454690579260523	LUAD17	IA
LPO_PTP4A1	16	-0.009782573097010644	LUAD17	IA
LPO_PTP4A1	192	-0.1420240251723167	LUAD17	IA
LPO_PTP4A1	24	-0.014766236073986591	LUAD17	IA
LPO_PTP4A1	256	-0.13683128006936765	LUAD17	IA
LPO_PTP4A1	32	-0.022825320589943875	LUAD17	IA
LPO_PTP4A1	384	-0.14238816945133892	LUAD17	IA
LPO_PTP4A1	48	-0.03417445652835923	LUAD17	IA
LPO_PTP4A1	64	-0.0507974771818377	LUAD17	IA
LPO_PTP4A1	8	-0.002467151962565712	LUAD17	IA
LPO_PTP4A1	96	-0.07327676039474593	LUAD17	IA
LRRC70_PTP4A1	12	0.056381798258061874	LUAD17	IA
LRRC70_PTP4A1	128	0.5084732227496916	LUAD17	IA
LRRC70_PTP4A1	16	0.08597145989030981	LUAD17	IA
LRRC70_PTP4A1	192	0.5588144210164935	LUAD17	IA
LRRC70_PTP4A1	24	0.13692388006425732	LUAD17	IA
LRRC70_PTP4A1	256	0.6018730636243178	LUAD17	IA
LRRC70_PTP4A1	32	0.1851766844004688	LUAD17	IA
LRRC70_PTP4A1	384	0.5742576921718344	LUAD17	IA
LRRC70_PTP4A1	48	0.26872308168271447	LUAD17	IA
LRRC70_PTP4A1	64	0.3367364060349102	LUAD17	IA
LRRC70_PTP4A1	8	0.032078423802991106	LUAD17	IA
LRRC70_PTP4A1	96	0.4411107438931957	LUAD17	IA
LTBP2_PTP4A1	12	0.18469345004370996	LUAD17	IA
LTBP2_PTP4A1	128	0.5012457362774243	LUAD17	IA
LTBP2_PTP4A1	16	0.24940628966061493	LUAD17	IA
LTBP2_PTP4A1	192	0.470689001772352	LUAD17	IA
LTBP2_PTP4A1	24	0.35522648786601657	LUAD17	IA
LTBP2_PTP4A1	256	0.4627390221266955	LUAD17	IA
LTBP2_PTP4A1	32	0.4171402097754296	LUAD17	IA
LTBP2_PTP4A1	384	0.4170733340903367	LUAD17	IA
LTBP2_PTP4A1	48	0.4732277120090442	LUAD17	IA
LTBP2_PTP4A1	64	0.4954570195723432	LUAD17	IA
LTBP2_PTP4A1	8	0.1109666795348631	LUAD17	IA
LTBP2_PTP4A1	96	0.513568031600422	LUAD17	IA
LYVE1_PTP4A1	12	-0.0037916287175784203	LUAD17	IA
LYVE1_PTP4A1	128	-0.02747285613026446	LUAD17	IA
LYVE1_PTP4A1	16	-0.00440224582033046	LUAD17	IA
LYVE1_PTP4A1	192	-0.012253407440800213	LUAD17	IA
LYVE1_PTP4A1	24	-0.003095212249667792	LUAD17	IA
LYVE1_PTP4A1	256	-0.017562283993697553	LUAD17	IA
LYVE1_PTP4A1	32	-0.004086787584331397	LUAD17	IA
LYVE1_PTP4A1	384	-0.014802715395953903	LUAD17	IA
LYVE1_PTP4A1	48	-0.004081151944825516	LUAD17	IA
LYVE1_PTP4A1	64	-0.00815851119786741	LUAD17	IA
LYVE1_PTP4A1	8	-0.0012194610758376261	LUAD17	IA
LYVE1_PTP4A1	96	-0.01251939572876286	LUAD17	IA
MALL_PTP4A1	12	0.4472061757269492	LUAD17	IA
MALL_PTP4A1	128	0.7134560358155813	LUAD17	IA
MALL_PTP4A1	16	0.5236904808058345	LUAD17	IA
MALL_PTP4A1	192	0.6830880060644483	LUAD17	IA
MALL_PTP4A1	24	0.6075170522811484	LUAD17	IA
MALL_PTP4A1	256	0.6598938845536825	LUAD17	IA
MALL_PTP4A1	32	0.6486103925828228	LUAD17	IA
MALL_PTP4A1	384	0.613617492807286	LUAD17	IA
MALL_PTP4A1	48	0.6916779348380904	LUAD17	IA
MALL_PTP4A1	64	0.710099493765065	LUAD17	IA
MALL_PTP4A1	8	0.31554771175787916	LUAD17	IA
MALL_PTP4A1	96	0.7195709100710337	LUAD17	IA
MARCO_PTP4A1	12	0.007307646577298557	LUAD17	IA
MARCO_PTP4A1	128	0.20792395767158808	LUAD17	IA
MARCO_PTP4A1	16	0.022926268158045587	LUAD17	IA
MARCO_PTP4A1	192	0.24227177615064086	LUAD17	IA
MARCO_PTP4A1	24	0.05471295941921361	LUAD17	IA
MARCO_PTP4A1	256	0.28729241179710663	LUAD17	IA
MARCO_PTP4A1	32	0.08341549277603641	LUAD17	IA
MARCO_PTP4A1	384	0.2633045872375586	LUAD17	IA
MARCO_PTP4A1	48	0.1103128176786369	LUAD17	IA
MARCO_PTP4A1	64	0.13906559009960692	LUAD17	IA
MARCO_PTP4A1	8	-0.0017851373664522386	LUAD17	IA
MARCO_PTP4A1	96	0.16787360145468577	LUAD17	IA
MEDAG_PTP4A1	12	0.015973161691228706	LUAD17	IA
MEDAG_PTP4A1	128	0.2737323723302876	LUAD17	IA
MEDAG_PTP4A1	16	0.030377886000420594	LUAD17	IA
MEDAG_PTP4A1	192	0.2991249533616546	LUAD17	IA
MEDAG_PTP4A1	24	0.06833079589492067	LUAD17	IA
MEDAG_PTP4A1	256	0.3132681367181507	LUAD17	IA
MEDAG_PTP4A1	32	0.10112555937165689	LUAD17	IA
MEDAG_PTP4A1	384	0.35689669903212845	LUAD17	IA
MEDAG_PTP4A1	48	0.14513961882761653	LUAD17	IA
MEDAG_PTP4A1	64	0.1941845930663891	LUAD17	IA
MEDAG_PTP4A1	8	0.005389064628022589	LUAD17	IA
MEDAG_PTP4A1	96	0.23313498592986737	LUAD17	IA
MET_PTP4A1	12	0.24308259118111192	LUAD17	IA
MET_PTP4A1	128	0.5731023157410887	LUAD17	IA
MET_PTP4A1	16	0.30947099649395227	LUAD17	IA
MET_PTP4A1	192	0.574695023535921	LUAD17	IA
MET_PTP4A1	24	0.4014950173069407	LUAD17	IA
MET_PTP4A1	256	0.5730920366361835	LUAD17	IA
MET_PTP4A1	32	0.45843773775510543	LUAD17	IA
MET_PTP4A1	384	0.5253745065288614	LUAD17	IA
MET_PTP4A1	48	0.5217997309506281	LUAD17	IA
MET_PTP4A1	64	0.5511381152238045	LUAD17	IA
MET_PTP4A1	8	0.15469784548891471	LUAD17	IA
MET_PTP4A1	96	0.579698607066889	LUAD17	IA
MKI67_PTP4A1	12	0.051877386826698756	LUAD17	IA
MKI67_PTP4A1	128	0.2843973806686668	LUAD17	IA
MKI67_PTP4A1	16	0.07457266763558501	LUAD17	IA
MKI67_PTP4A1	192	0.3310313906052965	LUAD17	IA
MKI67_PTP4A1	24	0.1137343007908044	LUAD17	IA
MKI67_PTP4A1	256	0.37514996673774914	LUAD17	IA
MKI67_PTP4A1	32	0.14137068837685543	LUAD17	IA
MKI67_PTP4A1	384	0.38590217159545137	LUAD17	IA
MKI67_PTP4A1	48	0.18916915547759874	LUAD17	IA
MKI67_PTP4A1	64	0.21876040351304413	LUAD17	IA
MKI67_PTP4A1	8	0.02954376499097689	LUAD17	IA
MKI67_PTP4A1	96	0.2593670023705114	LUAD17	IA
MLLT11_PTP4A1	12	0.019412026781752505	LUAD17	IA
MLLT11_PTP4A1	128	0.31191031700276367	LUAD17	IA
MLLT11_PTP4A1	16	0.03251415318853584	LUAD17	IA
MLLT11_PTP4A1	192	0.35512660918738326	LUAD17	IA
MLLT11_PTP4A1	24	0.0642775161240538	LUAD17	IA
MLLT11_PTP4A1	256	0.39498549422293255	LUAD17	IA
MLLT11_PTP4A1	32	0.09470864495708836	LUAD17	IA
MLLT11_PTP4A1	384	0.3950352023572145	LUAD17	IA
MLLT11_PTP4A1	48	0.14940704927161097	LUAD17	IA
MLLT11_PTP4A1	64	0.1982858631969835	LUAD17	IA
MLLT11_PTP4A1	8	0.009929811238890153	LUAD17	IA
MLLT11_PTP4A1	96	0.2769493660620907	LUAD17	IA
MMP11_PTP4A1	12	0.040006371192876616	LUAD17	IA
MMP11_PTP4A1	128	0.4139550886017781	LUAD17	IA
MMP11_PTP4A1	16	0.07890584921008195	LUAD17	IA
MMP11_PTP4A1	192	0.4058661594591027	LUAD17	IA
MMP11_PTP4A1	24	0.16416936336548346	LUAD17	IA
MMP11_PTP4A1	256	0.36878658398099173	LUAD17	IA
MMP11_PTP4A1	32	0.23246996381901971	LUAD17	IA
MMP11_PTP4A1	384	0.3438148588409923	LUAD17	IA
MMP11_PTP4A1	48	0.31059652063952015	LUAD17	IA
MMP11_PTP4A1	64	0.3572091501459458	LUAD17	IA
MMP11_PTP4A1	8	0.012209559475643362	LUAD17	IA
MMP11_PTP4A1	96	0.40200280398662935	LUAD17	IA
MMP7_PTP4A1	12	0.2881266464810251	LUAD17	IA
MMP7_PTP4A1	128	0.6264166625661906	LUAD17	IA
MMP7_PTP4A1	16	0.3571480269627755	LUAD17	IA
MMP7_PTP4A1	192	0.6079385305726741	LUAD17	IA
MMP7_PTP4A1	24	0.45149313917156925	LUAD17	IA
MMP7_PTP4A1	256	0.6058740491129526	LUAD17	IA
MMP7_PTP4A1	32	0.5047364649824544	LUAD17	IA
MMP7_PTP4A1	384	0.5661319178292674	LUAD17	IA
MMP7_PTP4A1	48	0.5692142572554204	LUAD17	IA
MMP7_PTP4A1	64	0.5974707604489817	LUAD17	IA
MMP7_PTP4A1	8	0.1917832087892506	LUAD17	IA
MMP7_PTP4A1	96	0.6228827294356793	LUAD17	IA
MMP9_PTP4A1	12	0.08304739285067293	LUAD17	IA
MMP9_PTP4A1	128	0.46069793172968987	LUAD17	IA
MMP9_PTP4A1	16	0.11746507190118498	LUAD17	IA
MMP9_PTP4A1	192	0.4699234484128497	LUAD17	IA
MMP9_PTP4A1	24	0.18720598096177754	LUAD17	IA
MMP9_PTP4A1	256	0.49173860536011826	LUAD17	IA
MMP9_PTP4A1	32	0.24560203136645778	LUAD17	IA
MMP9_PTP4A1	384	0.44854058191159124	LUAD17	IA
MMP9_PTP4A1	48	0.32462783932554734	LUAD17	IA
MMP9_PTP4A1	64	0.3794279383688574	LUAD17	IA
MMP9_PTP4A1	8	0.04814355154548112	LUAD17	IA
MMP9_PTP4A1	96	0.4412050048763178	LUAD17	IA
MMRN1_PTP4A1	12	0.0048782251203403435	LUAD17	IA
MMRN1_PTP4A1	128	0.11472708713664691	LUAD17	IA
MMRN1_PTP4A1	16	0.008448710898449615	LUAD17	IA
MMRN1_PTP4A1	192	0.16162573964636737	LUAD17	IA
MMRN1_PTP4A1	24	0.022107625280680256	LUAD17	IA
MMRN1_PTP4A1	256	0.20030352736860021	LUAD17	IA
MMRN1_PTP4A1	32	0.03465251340037228	LUAD17	IA
MMRN1_PTP4A1	384	0.212272440268388	LUAD17	IA
MMRN1_PTP4A1	48	0.042814958580968995	LUAD17	IA
MMRN1_PTP4A1	64	0.06612641695535369	LUAD17	IA
MMRN1_PTP4A1	8	0.002946671443005352	LUAD17	IA
MMRN1_PTP4A1	96	0.09161960372080036	LUAD17	IA
MPEG1_PTP4A1	12	0.009811838322106883	LUAD17	IA
MPEG1_PTP4A1	128	0.26266339657339627	LUAD17	IA
MPEG1_PTP4A1	16	0.02702561998241615	LUAD17	IA
MPEG1_PTP4A1	192	0.30362767045263045	LUAD17	IA
MPEG1_PTP4A1	24	0.07159289985644295	LUAD17	IA
MPEG1_PTP4A1	256	0.3302798105565437	LUAD17	IA
MPEG1_PTP4A1	32	0.11079696157877812	LUAD17	IA
MPEG1_PTP4A1	384	0.3314914591619331	LUAD17	IA
MPEG1_PTP4A1	48	0.15222654700654922	LUAD17	IA
MPEG1_PTP4A1	64	0.18496268145132574	LUAD17	IA
MPEG1_PTP4A1	8	-0.0016582830797633834	LUAD17	IA
MPEG1_PTP4A1	96	0.22795588708566134	LUAD17	IA
MS4A4A_PTP4A1	12	0.014467346405549197	LUAD17	IA
MS4A4A_PTP4A1	128	0.27718976518331145	LUAD17	IA
MS4A4A_PTP4A1	16	0.034651821867428746	LUAD17	IA
MS4A4A_PTP4A1	192	0.3323469484991696	LUAD17	IA
MS4A4A_PTP4A1	24	0.07997633902331741	LUAD17	IA
MS4A4A_PTP4A1	256	0.35678800934188815	LUAD17	IA
MS4A4A_PTP4A1	32	0.11466481245962788	LUAD17	IA
MS4A4A_PTP4A1	384	0.35351448431984134	LUAD17	IA
MS4A4A_PTP4A1	48	0.1552390587243624	LUAD17	IA
MS4A4A_PTP4A1	64	0.18632713717083538	LUAD17	IA
MS4A4A_PTP4A1	8	0.0015376188575280019	LUAD17	IA
MS4A4A_PTP4A1	96	0.23747271155533545	LUAD17	IA
MSR1_PTP4A1	12	0.004015769158886937	LUAD17	IA
MSR1_PTP4A1	128	0.32939977982849	LUAD17	IA
MSR1_PTP4A1	16	0.023632766230124943	LUAD17	IA
MSR1_PTP4A1	192	0.3892039827610268	LUAD17	IA
MSR1_PTP4A1	24	0.06884438400645881	LUAD17	IA
MSR1_PTP4A1	256	0.4264283630067727	LUAD17	IA
MSR1_PTP4A1	32	0.10415108396693096	LUAD17	IA
MSR1_PTP4A1	384	0.3890649182890693	LUAD17	IA
MSR1_PTP4A1	48	0.1502492031661797	LUAD17	IA
MSR1_PTP4A1	64	0.19482312283734426	LUAD17	IA
MSR1_PTP4A1	8	-0.006540804547534121	LUAD17	IA
MSR1_PTP4A1	96	0.26376674106294035	LUAD17	IA
MUC5AC_PTP4A1	12	-0.0585315800833279	LUAD17	IA
MUC5AC_PTP4A1	128	-0.5097332482196828	LUAD17	IA
MUC5AC_PTP4A1	16	-0.09051284636607375	LUAD17	IA
MUC5AC_PTP4A1	192	-0.541209761987608	LUAD17	IA
MUC5AC_PTP4A1	24	-0.15014805830248285	LUAD17	IA
MUC5AC_PTP4A1	256	-0.5269203993675601	LUAD17	IA
MUC5AC_PTP4A1	32	-0.20637123266867777	LUAD17	IA
MUC5AC_PTP4A1	384	-0.5450403267467485	LUAD17	IA
MUC5AC_PTP4A1	48	-0.30454830285992146	LUAD17	IA
MUC5AC_PTP4A1	64	-0.3813965181565654	LUAD17	IA
MUC5AC_PTP4A1	8	-0.029931844387520466	LUAD17	IA
MUC5AC_PTP4A1	96	-0.4714290501269584	LUAD17	IA
MUC5B_PTP4A1	12	0.15966884588353225	LUAD17	IA
MUC5B_PTP4A1	128	0.42379990719913035	LUAD17	IA
MUC5B_PTP4A1	16	0.19313660249675024	LUAD17	IA
MUC5B_PTP4A1	192	0.45989309660768013	LUAD17	IA
MUC5B_PTP4A1	24	0.2387712201698291	LUAD17	IA
MUC5B_PTP4A1	256	0.49528455870984056	LUAD17	IA
MUC5B_PTP4A1	32	0.26980971326654646	LUAD17	IA
MUC5B_PTP4A1	384	0.49708407145416716	LUAD17	IA
MUC5B_PTP4A1	48	0.3081999940457013	LUAD17	IA
MUC5B_PTP4A1	64	0.3397164843670272	LUAD17	IA
MUC5B_PTP4A1	8	0.11186014843837139	LUAD17	IA
MUC5B_PTP4A1	96	0.3926570322108706	LUAD17	IA
MYOM2_PTP4A1	12	0.00848731768824282	LUAD17	IA
MYOM2_PTP4A1	128	0.07360807685390437	LUAD17	IA
MYOM2_PTP4A1	16	0.011881932130892154	LUAD17	IA
MYOM2_PTP4A1	192	0.11082632484865591	LUAD17	IA
MYOM2_PTP4A1	24	0.01683117916906801	LUAD17	IA
MYOM2_PTP4A1	256	0.12555798108522556	LUAD17	IA
MYOM2_PTP4A1	32	0.02479491853199171	LUAD17	IA
MYOM2_PTP4A1	384	0.19690664680591585	LUAD17	IA
MYOM2_PTP4A1	48	0.030946373729494218	LUAD17	IA
MYOM2_PTP4A1	64	0.04185227816170547	LUAD17	IA
MYOM2_PTP4A1	8	0.004739200722351142	LUAD17	IA
MYOM2_PTP4A1	96	0.0669928494599642	LUAD17	IA
MZB1_PTP4A1	12	0.06944510526860458	LUAD17	IA
MZB1_PTP4A1	128	0.34695474097313195	LUAD17	IA
MZB1_PTP4A1	16	0.09829311457314185	LUAD17	IA
MZB1_PTP4A1	192	0.40499478352868473	LUAD17	IA
MZB1_PTP4A1	24	0.15516740276509786	LUAD17	IA
MZB1_PTP4A1	256	0.42967103429478704	LUAD17	IA
MZB1_PTP4A1	32	0.19451626029874447	LUAD17	IA
MZB1_PTP4A1	384	0.49412271271626385	LUAD17	IA
MZB1_PTP4A1	48	0.24014876564680585	LUAD17	IA
MZB1_PTP4A1	64	0.2787205065878133	LUAD17	IA
MZB1_PTP4A1	8	0.04422894436521159	LUAD17	IA
MZB1_PTP4A1	96	0.3215855954339141	LUAD17	IA
NAPSA_PTP4A1	12	0.49745729445296066	LUAD17	IA
NAPSA_PTP4A1	128	0.710517278482584	LUAD17	IA
NAPSA_PTP4A1	16	0.5600056965849742	LUAD17	IA
NAPSA_PTP4A1	192	0.6796149984118017	LUAD17	IA
NAPSA_PTP4A1	24	0.6265551995265806	LUAD17	IA
NAPSA_PTP4A1	256	0.662606404839665	LUAD17	IA
NAPSA_PTP4A1	32	0.6615252062916039	LUAD17	IA
NAPSA_PTP4A1	384	0.6227593094197131	LUAD17	IA
NAPSA_PTP4A1	48	0.695083600977538	LUAD17	IA
NAPSA_PTP4A1	64	0.7117200710754473	LUAD17	IA
NAPSA_PTP4A1	8	0.3825740320765835	LUAD17	IA
NAPSA_PTP4A1	96	0.7165396294550674	LUAD17	IA
NCAM1_PTP4A1	12	-0.010747011963494316	LUAD17	IA
NCAM1_PTP4A1	128	0.011958131598980223	LUAD17	IA
NCAM1_PTP4A1	16	-0.014572549047206848	LUAD17	IA
NCAM1_PTP4A1	192	0.040674710672448655	LUAD17	IA
NCAM1_PTP4A1	24	-0.013345426599094027	LUAD17	IA
NCAM1_PTP4A1	256	0.05704912544973595	LUAD17	IA
NCAM1_PTP4A1	32	-0.009558912665073652	LUAD17	IA
NCAM1_PTP4A1	384	0.06679744404870812	LUAD17	IA
NCAM1_PTP4A1	48	-0.008505568518002151	LUAD17	IA
NCAM1_PTP4A1	64	-0.008360500653301444	LUAD17	IA
NCAM1_PTP4A1	8	-0.005368666261793864	LUAD17	IA
NCAM1_PTP4A1	96	0.004490978656006405	LUAD17	IA
NDRG2_PTP4A1	12	0.07273641053369244	LUAD17	IA
NDRG2_PTP4A1	128	0.38689579583668465	LUAD17	IA
NDRG2_PTP4A1	16	0.10549634560472307	LUAD17	IA
NDRG2_PTP4A1	192	0.40500521494269714	LUAD17	IA
NDRG2_PTP4A1	24	0.1606392524935548	LUAD17	IA
NDRG2_PTP4A1	256	0.43352452497733635	LUAD17	IA
NDRG2_PTP4A1	32	0.20049461177559808	LUAD17	IA
NDRG2_PTP4A1	384	0.41916676868025504	LUAD17	IA
NDRG2_PTP4A1	48	0.2547759432123612	LUAD17	IA
NDRG2_PTP4A1	64	0.2937177499646098	LUAD17	IA
NDRG2_PTP4A1	8	0.04029513275511449	LUAD17	IA
NDRG2_PTP4A1	96	0.34993991976382466	LUAD17	IA
NECTIN2_PTP4A1	12	0.18903014719252134	LUAD17	IA
NECTIN2_PTP4A1	128	0.6851274091055636	LUAD17	IA
NECTIN2_PTP4A1	16	0.2670752075569364	LUAD17	IA
NECTIN2_PTP4A1	192	0.6583063644026862	LUAD17	IA
NECTIN2_PTP4A1	24	0.39517906828532684	LUAD17	IA
NECTIN2_PTP4A1	256	0.6703751334413324	LUAD17	IA
NECTIN2_PTP4A1	32	0.49156182085306416	LUAD17	IA
NECTIN2_PTP4A1	384	0.6135873372258488	LUAD17	IA
NECTIN2_PTP4A1	48	0.598007699117423	LUAD17	IA
NECTIN2_PTP4A1	64	0.645929388237132	LUAD17	IA
NECTIN2_PTP4A1	8	0.10912734156335287	LUAD17	IA
NECTIN2_PTP4A1	96	0.677807691946976	LUAD17	IA
NFKB1_PTP4A1	12	0.18119720382542356	LUAD17	IA
NFKB1_PTP4A1	128	0.6801693170513683	LUAD17	IA
NFKB1_PTP4A1	16	0.2580052266558291	LUAD17	IA
NFKB1_PTP4A1	192	0.6660849226746167	LUAD17	IA
NFKB1_PTP4A1	24	0.38703222424626854	LUAD17	IA
NFKB1_PTP4A1	256	0.6600972271040637	LUAD17	IA
NFKB1_PTP4A1	32	0.48066839246664417	LUAD17	IA
NFKB1_PTP4A1	384	0.6207027952820905	LUAD17	IA
NFKB1_PTP4A1	48	0.5919906860789008	LUAD17	IA
NFKB1_PTP4A1	64	0.6488651280632317	LUAD17	IA
NFKB1_PTP4A1	8	0.10312419594160194	LUAD17	IA
NFKB1_PTP4A1	96	0.6866157289513001	LUAD17	IA
NKX2-1_PTP4A1	12	0.3849927536336457	LUAD17	IA
NKX2-1_PTP4A1	128	0.6675126367349551	LUAD17	IA
NKX2-1_PTP4A1	16	0.46931459961174665	LUAD17	IA
NKX2-1_PTP4A1	192	0.6567975856606727	LUAD17	IA
NKX2-1_PTP4A1	24	0.5563339443844852	LUAD17	IA
NKX2-1_PTP4A1	256	0.6450976437896654	LUAD17	IA
NKX2-1_PTP4A1	32	0.5981453600322029	LUAD17	IA
NKX2-1_PTP4A1	384	0.6067831575599981	LUAD17	IA
NKX2-1_PTP4A1	48	0.6375789030035347	LUAD17	IA
NKX2-1_PTP4A1	64	0.6543518297354558	LUAD17	IA
NKX2-1_PTP4A1	8	0.25885468127397304	LUAD17	IA
NKX2-1_PTP4A1	96	0.670382014284683	LUAD17	IA
NTN4_PTP4A1	12	0.22470599299170055	LUAD17	IA
NTN4_PTP4A1	128	0.6243707751082642	LUAD17	IA
NTN4_PTP4A1	16	0.29884381224043033	LUAD17	IA
NTN4_PTP4A1	192	0.6211188355914283	LUAD17	IA
NTN4_PTP4A1	24	0.40833060597608145	LUAD17	IA
NTN4_PTP4A1	256	0.6231636886041841	LUAD17	IA
NTN4_PTP4A1	32	0.47687284898494464	LUAD17	IA
NTN4_PTP4A1	384	0.579082777289273	LUAD17	IA
NTN4_PTP4A1	48	0.5567617841050265	LUAD17	IA
NTN4_PTP4A1	64	0.5937394677447831	LUAD17	IA
NTN4_PTP4A1	8	0.13472444149982002	LUAD17	IA
NTN4_PTP4A1	96	0.6216866194829523	LUAD17	IA
NTRK2_PTP4A1	12	9.173458394158083e-4	LUAD17	IA
NTRK2_PTP4A1	128	0.03216142941357847	LUAD17	IA
NTRK2_PTP4A1	16	0.003286922763994468	LUAD17	IA
NTRK2_PTP4A1	192	0.02051491283510872	LUAD17	IA
NTRK2_PTP4A1	24	0.005051632741683079	LUAD17	IA
NTRK2_PTP4A1	256	0.03435661648963975	LUAD17	IA
NTRK2_PTP4A1	32	0.00946591411919268	LUAD17	IA
NTRK2_PTP4A1	384	0.006257432935215874	LUAD17	IA
NTRK2_PTP4A1	48	0.016407586584287107	LUAD17	IA
NTRK2_PTP4A1	64	0.014349315554478617	LUAD17	IA
NTRK2_PTP4A1	8	0.0013502933874859856	LUAD17	IA
NTRK2_PTP4A1	96	0.02451296331777123	LUAD17	IA
NTS_PTP4A1	12	-0.030319356280168817	LUAD17	IA
NTS_PTP4A1	128	-0.372502810012294	LUAD17	IA
NTS_PTP4A1	16	-0.04871923898155688	LUAD17	IA
NTS_PTP4A1	192	-0.4077609412846875	LUAD17	IA
NTS_PTP4A1	24	-0.07892766369510222	LUAD17	IA
NTS_PTP4A1	256	-0.4107724820003835	LUAD17	IA
NTS_PTP4A1	32	-0.11148154352959844	LUAD17	IA
NTS_PTP4A1	384	-0.4275435599445261	LUAD17	IA
NTS_PTP4A1	48	-0.1736332340313117	LUAD17	IA
NTS_PTP4A1	64	-0.2243445292938725	LUAD17	IA
NTS_PTP4A1	8	-0.016199070654260742	LUAD17	IA
NTS_PTP4A1	96	-0.30180900368693186	LUAD17	IA
OAS2_PTP4A1	12	0.13004237636318264	LUAD17	IA
OAS2_PTP4A1	128	0.6249303592126894	LUAD17	IA
OAS2_PTP4A1	16	0.19411066241064043	LUAD17	IA
OAS2_PTP4A1	192	0.6178456219456311	LUAD17	IA
OAS2_PTP4A1	24	0.3148160809807494	LUAD17	IA
OAS2_PTP4A1	256	0.6188483518834063	LUAD17	IA
OAS2_PTP4A1	32	0.4017710026897598	LUAD17	IA
OAS2_PTP4A1	384	0.565092080346847	LUAD17	IA
OAS2_PTP4A1	48	0.508412069598214	LUAD17	IA
OAS2_PTP4A1	64	0.5661421993092249	LUAD17	IA
OAS2_PTP4A1	8	0.06926133620612729	LUAD17	IA
OAS2_PTP4A1	96	0.6163287578832658	LUAD17	IA
ODAM_PTP4A1	12	-0.003359273929899729	LUAD17	IA
ODAM_PTP4A1	128	-0.09078487122821963	LUAD17	IA
ODAM_PTP4A1	16	-0.006251730802765022	LUAD17	IA
ODAM_PTP4A1	192	-0.12226105424404064	LUAD17	IA
ODAM_PTP4A1	24	-0.012067458331186802	LUAD17	IA
ODAM_PTP4A1	256	-0.15360621743016759	LUAD17	IA
ODAM_PTP4A1	32	-0.02251531430211694	LUAD17	IA
ODAM_PTP4A1	384	-0.16494016449496288	LUAD17	IA
ODAM_PTP4A1	48	-0.03969864959399572	LUAD17	IA
ODAM_PTP4A1	64	-0.048244365475020826	LUAD17	IA
ODAM_PTP4A1	8	-0.0019206578535636394	LUAD17	IA
ODAM_PTP4A1	96	-0.07324676030334189	LUAD17	IA
OLR1_PTP4A1	12	0.04922720876999937	LUAD17	IA
OLR1_PTP4A1	128	0.44326194357260174	LUAD17	IA
OLR1_PTP4A1	16	0.08707966406037673	LUAD17	IA
OLR1_PTP4A1	192	0.49293542653358285	LUAD17	IA
OLR1_PTP4A1	24	0.15802341949810672	LUAD17	IA
OLR1_PTP4A1	256	0.5143401014968001	LUAD17	IA
OLR1_PTP4A1	32	0.21383022927052434	LUAD17	IA
OLR1_PTP4A1	384	0.4705963979411193	LUAD17	IA
OLR1_PTP4A1	48	0.28578535056127496	LUAD17	IA
OLR1_PTP4A1	64	0.34026959699897674	LUAD17	IA
OLR1_PTP4A1	8	0.020366853320356194	LUAD17	IA
OLR1_PTP4A1	96	0.4002847159264833	LUAD17	IA
PAMR1_PTP4A1	12	-0.005927927499651204	LUAD17	IA
PAMR1_PTP4A1	128	-0.02674669684185675	LUAD17	IA
PAMR1_PTP4A1	16	-0.0070096073946980956	LUAD17	IA
PAMR1_PTP4A1	192	-0.02835612955063487	LUAD17	IA
PAMR1_PTP4A1	24	-0.007520916816029714	LUAD17	IA
PAMR1_PTP4A1	256	-0.009664266648816084	LUAD17	IA
PAMR1_PTP4A1	32	-0.007015510071975526	LUAD17	IA
PAMR1_PTP4A1	384	-0.035831794338030104	LUAD17	IA
PAMR1_PTP4A1	48	-0.00981437384737617	LUAD17	IA
PAMR1_PTP4A1	64	-0.01955745116972721	LUAD17	IA
PAMR1_PTP4A1	8	-0.0028537183717134407	LUAD17	IA
PAMR1_PTP4A1	96	-0.019267311965468478	LUAD17	IA
PCOLCE2_PTP4A1	12	0.006124935001224673	LUAD17	IA
PCOLCE2_PTP4A1	128	0.1809515559488574	LUAD17	IA
PCOLCE2_PTP4A1	16	0.01509691758346099	LUAD17	IA
PCOLCE2_PTP4A1	192	0.2310975442943994	LUAD17	IA
PCOLCE2_PTP4A1	24	0.030676137185338882	LUAD17	IA
PCOLCE2_PTP4A1	256	0.27669041994013094	LUAD17	IA
PCOLCE2_PTP4A1	32	0.0511089474054386	LUAD17	IA
PCOLCE2_PTP4A1	384	0.2695046560674064	LUAD17	IA
PCOLCE2_PTP4A1	48	0.07657239042105052	LUAD17	IA
PCOLCE2_PTP4A1	64	0.10634636394324193	LUAD17	IA
PCOLCE2_PTP4A1	8	0.002498588856939214	LUAD17	IA
PCOLCE2_PTP4A1	96	0.1350254518895977	LUAD17	IA
PDCD1_PTP4A1	12	-0.011589218856564358	LUAD17	IA
PDCD1_PTP4A1	128	-0.07114393814239835	LUAD17	IA
PDCD1_PTP4A1	16	-0.016513935788780156	LUAD17	IA
PDCD1_PTP4A1	192	-0.061892028359477734	LUAD17	IA
PDCD1_PTP4A1	24	-0.021875641057049665	LUAD17	IA
PDCD1_PTP4A1	256	-0.0737675582612232	LUAD17	IA
PDCD1_PTP4A1	32	-0.02382288307302374	LUAD17	IA
PDCD1_PTP4A1	384	-0.018018955568606193	LUAD17	IA
PDCD1_PTP4A1	48	-0.03936720299607171	LUAD17	IA
PDCD1_PTP4A1	64	-0.0462297213606736	LUAD17	IA
PDCD1_PTP4A1	8	-0.007802452575787611	LUAD17	IA
PDCD1_PTP4A1	96	-0.071811933772221	LUAD17	IA
PDGFRA_PTP4A1	12	-0.022721750872748355	LUAD17	IA
PDGFRA_PTP4A1	128	0.04240108621102533	LUAD17	IA
PDGFRA_PTP4A1	16	-0.024493417136191888	LUAD17	IA
PDGFRA_PTP4A1	192	0.0671425903274008	LUAD17	IA
PDGFRA_PTP4A1	24	-0.016220071654184168	LUAD17	IA
PDGFRA_PTP4A1	256	0.08782796218463856	LUAD17	IA
PDGFRA_PTP4A1	32	-0.006856372464940037	LUAD17	IA
PDGFRA_PTP4A1	384	0.11691187223440622	LUAD17	IA
PDGFRA_PTP4A1	48	0.0014848516841295663	LUAD17	IA
PDGFRA_PTP4A1	64	0.005890601213962754	LUAD17	IA
PDGFRA_PTP4A1	8	-0.015540278591092872	LUAD17	IA
PDGFRA_PTP4A1	96	0.021190739443369907	LUAD17	IA
PDPN_PTP4A1	12	0.01810269921711153	LUAD17	IA
PDPN_PTP4A1	128	0.3325254864337013	LUAD17	IA
PDPN_PTP4A1	16	0.0405780739641974	LUAD17	IA
PDPN_PTP4A1	192	0.3783599017595099	LUAD17	IA
PDPN_PTP4A1	24	0.09294626211384625	LUAD17	IA
PDPN_PTP4A1	256	0.3953635488265771	LUAD17	IA
PDPN_PTP4A1	32	0.1337097711486096	LUAD17	IA
PDPN_PTP4A1	384	0.40480761626096406	LUAD17	IA
PDPN_PTP4A1	48	0.18995208698429306	LUAD17	IA
PDPN_PTP4A1	64	0.22621993440232163	LUAD17	IA
PDPN_PTP4A1	8	0.005675647549092947	LUAD17	IA
PDPN_PTP4A1	96	0.2917571735474626	LUAD17	IA
PECAM1_PTP4A1	12	0.05485708027420141	LUAD17	IA
PECAM1_PTP4A1	128	0.35175381539519346	LUAD17	IA
PECAM1_PTP4A1	16	0.08422455820185995	LUAD17	IA
PECAM1_PTP4A1	192	0.3887777712897514	LUAD17	IA
PECAM1_PTP4A1	24	0.14073790552928708	LUAD17	IA
PECAM1_PTP4A1	256	0.40210855935626844	LUAD17	IA
PECAM1_PTP4A1	32	0.18275421620226745	LUAD17	IA
PECAM1_PTP4A1	384	0.42323574656852003	LUAD17	IA
PECAM1_PTP4A1	48	0.23096872993921413	LUAD17	IA
PECAM1_PTP4A1	64	0.2724942653332752	LUAD17	IA
PECAM1_PTP4A1	8	0.03149335087920803	LUAD17	IA
PECAM1_PTP4A1	96	0.3165657039436319	LUAD17	IA
PF4_PTP4A1	12	5.808396136649804e-4	LUAD17	IA
PF4_PTP4A1	128	0.011315975544671654	LUAD17	IA
PF4_PTP4A1	16	6.160587959156748e-4	LUAD17	IA
PF4_PTP4A1	192	-0.002540113678052913	LUAD17	IA
PF4_PTP4A1	24	3.9773880694300717e-4	LUAD17	IA
PF4_PTP4A1	256	0.014764058850953271	LUAD17	IA
PF4_PTP4A1	32	6.365737479524403e-4	LUAD17	IA
PF4_PTP4A1	384	0.0765559118291708	LUAD17	IA
PF4_PTP4A1	48	-0.001041992170427911	LUAD17	IA
PF4_PTP4A1	64	-0.0015192676462164067	LUAD17	IA
PF4_PTP4A1	8	6.711086488374663e-4	LUAD17	IA
PF4_PTP4A1	96	0.00271493446755321	LUAD17	IA
PI16_PTP4A1	12	0.012846867938909191	LUAD17	IA
PI16_PTP4A1	128	0.05636045760743786	LUAD17	IA
PI16_PTP4A1	16	0.014010450182774001	LUAD17	IA
PI16_PTP4A1	192	0.0857570441626078	LUAD17	IA
PI16_PTP4A1	24	0.021938405273253563	LUAD17	IA
PI16_PTP4A1	256	0.12749532991517143	LUAD17	IA
PI16_PTP4A1	32	0.02737302479573158	LUAD17	IA
PI16_PTP4A1	384	0.11079662884194308	LUAD17	IA
PI16_PTP4A1	48	0.03528468279699842	LUAD17	IA
PI16_PTP4A1	64	0.045180911640917705	LUAD17	IA
PI16_PTP4A1	8	0.008935496522727264	LUAD17	IA
PI16_PTP4A1	96	0.05347857273351412	LUAD17	IA
PI3_PTP4A1	12	0.004378302125651165	LUAD17	IA
PI3_PTP4A1	128	-0.014036414585272512	LUAD17	IA
PI3_PTP4A1	16	0.0046288143239463855	LUAD17	IA
PI3_PTP4A1	192	-0.023642848211134618	LUAD17	IA
PI3_PTP4A1	24	0.007382250954542399	LUAD17	IA
PI3_PTP4A1	256	-0.045368329994254504	LUAD17	IA
PI3_PTP4A1	32	0.004194615569692073	LUAD17	IA
PI3_PTP4A1	384	-0.07802757275540953	LUAD17	IA
PI3_PTP4A1	48	-0.002255007141348924	LUAD17	IA
PI3_PTP4A1	64	-0.010109227452180462	LUAD17	IA
PI3_PTP4A1	8	0.0036972233655062797	LUAD17	IA
PI3_PTP4A1	96	-0.01575574946354826	LUAD17	IA
PIK3IP1_PTP4A1	12	0.13355526053631384	LUAD17	IA
PIK3IP1_PTP4A1	128	0.5814774533431131	LUAD17	IA
PIK3IP1_PTP4A1	16	0.18750272494727863	LUAD17	IA
PIK3IP1_PTP4A1	192	0.5799759629139113	LUAD17	IA
PIK3IP1_PTP4A1	24	0.2887875702946101	LUAD17	IA
PIK3IP1_PTP4A1	256	0.5810532341093584	LUAD17	IA
PIK3IP1_PTP4A1	32	0.35916773887822345	LUAD17	IA
PIK3IP1_PTP4A1	384	0.562120344736939	LUAD17	IA
PIK3IP1_PTP4A1	48	0.45868045835820354	LUAD17	IA
PIK3IP1_PTP4A1	64	0.5141730918502438	LUAD17	IA
PIK3IP1_PTP4A1	8	0.07671436981362312	LUAD17	IA
PIK3IP1_PTP4A1	96	0.5688834718039191	LUAD17	IA
PIM2_PTP4A1	12	0.10889388571939601	LUAD17	IA
PIM2_PTP4A1	128	0.49906813636534586	LUAD17	IA
PIM2_PTP4A1	16	0.1540490020843526	LUAD17	IA
PIM2_PTP4A1	192	0.51166989668712	LUAD17	IA
PIM2_PTP4A1	24	0.24133252042976505	LUAD17	IA
PIM2_PTP4A1	256	0.5160052425274004	LUAD17	IA
PIM2_PTP4A1	32	0.3066384781733096	LUAD17	IA
PIM2_PTP4A1	384	0.5231174531834135	LUAD17	IA
PIM2_PTP4A1	48	0.38621194249921587	LUAD17	IA
PIM2_PTP4A1	64	0.4348593022931043	LUAD17	IA
PIM2_PTP4A1	8	0.0662112126718674	LUAD17	IA
PIM2_PTP4A1	96	0.48140084059260535	LUAD17	IA
PLA1A_PTP4A1	12	3.771295523562196e-4	LUAD17	IA
PLA1A_PTP4A1	128	0.005040347203185964	LUAD17	IA
PLA1A_PTP4A1	16	6.744508901253522e-4	LUAD17	IA
PLA1A_PTP4A1	192	-0.01589409038110937	LUAD17	IA
PLA1A_PTP4A1	24	0.007262222087775304	LUAD17	IA
PLA1A_PTP4A1	256	-0.01674422591636637	LUAD17	IA
PLA1A_PTP4A1	32	0.013966411793721534	LUAD17	IA
PLA1A_PTP4A1	384	-0.04943688756097255	LUAD17	IA
PLA1A_PTP4A1	48	0.01619107823593902	LUAD17	IA
PLA1A_PTP4A1	64	0.01889503548404248	LUAD17	IA
PLA1A_PTP4A1	8	-0.0016495310241835927	LUAD17	IA
PLA1A_PTP4A1	96	0.005894527375054805	LUAD17	IA
PLA2G2D_PTP4A1	12	0.007640352225296953	LUAD17	IA
PLA2G2D_PTP4A1	128	0.23943770946388654	LUAD17	IA
PLA2G2D_PTP4A1	16	0.01835148565649727	LUAD17	IA
PLA2G2D_PTP4A1	192	0.27769698886343314	LUAD17	IA
PLA2G2D_PTP4A1	24	0.044533872892973704	LUAD17	IA
PLA2G2D_PTP4A1	256	0.32641854588598074	LUAD17	IA
PLA2G2D_PTP4A1	32	0.07217124347756079	LUAD17	IA
PLA2G2D_PTP4A1	384	0.3715208663727107	LUAD17	IA
PLA2G2D_PTP4A1	48	0.10938515469101444	LUAD17	IA
PLA2G2D_PTP4A1	64	0.14765678882472494	LUAD17	IA
PLA2G2D_PTP4A1	8	0.0013130958510692247	LUAD17	IA
PLA2G2D_PTP4A1	96	0.20209221622343568	LUAD17	IA
PLA2G7_PTP4A1	12	0.041788489323771716	LUAD17	IA
PLA2G7_PTP4A1	128	0.44256094384072886	LUAD17	IA
PLA2G7_PTP4A1	16	0.07247312731531613	LUAD17	IA
PLA2G7_PTP4A1	192	0.4804138098557868	LUAD17	IA
PLA2G7_PTP4A1	24	0.1371878916390191	LUAD17	IA
PLA2G7_PTP4A1	256	0.49767610064405404	LUAD17	IA
PLA2G7_PTP4A1	32	0.18975049008622843	LUAD17	IA
PLA2G7_PTP4A1	384	0.47490156895195607	LUAD17	IA
PLA2G7_PTP4A1	48	0.2655343092728946	LUAD17	IA
PLA2G7_PTP4A1	64	0.31988341813632765	LUAD17	IA
PLA2G7_PTP4A1	8	0.016563422579372298	LUAD17	IA
PLA2G7_PTP4A1	96	0.40028927003756387	LUAD17	IA
PLN_PTP4A1	12	0.014730795803393114	LUAD17	IA
PLN_PTP4A1	128	0.2972331323473	LUAD17	IA
PLN_PTP4A1	16	0.029711532821094195	LUAD17	IA
PLN_PTP4A1	192	0.32915588992566697	LUAD17	IA
PLN_PTP4A1	24	0.0683957384841592	LUAD17	IA
PLN_PTP4A1	256	0.3528208298596578	LUAD17	IA
PLN_PTP4A1	32	0.1024510529460435	LUAD17	IA
PLN_PTP4A1	384	0.3556819813504596	LUAD17	IA
PLN_PTP4A1	48	0.15510191601095527	LUAD17	IA
PLN_PTP4A1	64	0.19762724472020962	LUAD17	IA
PLN_PTP4A1	8	0.004911327938890141	LUAD17	IA
PLN_PTP4A1	96	0.249339372646505	LUAD17	IA
PLVAP_PTP4A1	12	0.004889909598319721	LUAD17	IA
PLVAP_PTP4A1	128	0.08620982356343482	LUAD17	IA
PLVAP_PTP4A1	16	0.008442596943145884	LUAD17	IA
PLVAP_PTP4A1	192	0.12509381729952795	LUAD17	IA
PLVAP_PTP4A1	24	0.019425688895026518	LUAD17	IA
PLVAP_PTP4A1	256	0.1503926461320328	LUAD17	IA
PLVAP_PTP4A1	32	0.02935468196575232	LUAD17	IA
PLVAP_PTP4A1	384	0.17384644684342349	LUAD17	IA
PLVAP_PTP4A1	48	0.04482937326019319	LUAD17	IA
PLVAP_PTP4A1	64	0.056051071167365955	LUAD17	IA
PLVAP_PTP4A1	8	0.002010252991389982	LUAD17	IA
PLVAP_PTP4A1	96	0.0803936638215489	LUAD17	IA
POSTN_PTP4A1	12	-0.03146875981689451	LUAD17	IA
POSTN_PTP4A1	128	0.21084574865381212	LUAD17	IA
POSTN_PTP4A1	16	-0.02538065669574692	LUAD17	IA
POSTN_PTP4A1	192	0.25319420584905244	LUAD17	IA
POSTN_PTP4A1	24	0.012875764446774202	LUAD17	IA
POSTN_PTP4A1	256	0.24820130875370783	LUAD17	IA
POSTN_PTP4A1	32	0.04286416396809145	LUAD17	IA
POSTN_PTP4A1	384	0.2512464650292831	LUAD17	IA
POSTN_PTP4A1	48	0.08408222072505907	LUAD17	IA
POSTN_PTP4A1	64	0.12075443813416031	LUAD17	IA
POSTN_PTP4A1	8	-0.028842999495111564	LUAD17	IA
POSTN_PTP4A1	96	0.17221081914997025	LUAD17	IA
POU2AF1_PTP4A1	12	0.07504099659159574	LUAD17	IA
POU2AF1_PTP4A1	128	0.4193873861683226	LUAD17	IA
POU2AF1_PTP4A1	16	0.10652865471706457	LUAD17	IA
POU2AF1_PTP4A1	192	0.4621201528749677	LUAD17	IA
POU2AF1_PTP4A1	24	0.17022106362597955	LUAD17	IA
POU2AF1_PTP4A1	256	0.4696209411345791	LUAD17	IA
POU2AF1_PTP4A1	32	0.21837122101260595	LUAD17	IA
POU2AF1_PTP4A1	384	0.5013001614044679	LUAD17	IA
POU2AF1_PTP4A1	48	0.27855064071994423	LUAD17	IA
POU2AF1_PTP4A1	64	0.3227316484078897	LUAD17	IA
POU2AF1_PTP4A1	8	0.04518243343521967	LUAD17	IA
POU2AF1_PTP4A1	96	0.37473692038118595	LUAD17	IA
PRB1_PTP4A1	12	-0.02603911621170867	LUAD17	IA
PRB1_PTP4A1	128	-0.31772670705877754	LUAD17	IA
PRB1_PTP4A1	16	-0.03960826581430898	LUAD17	IA
PRB1_PTP4A1	192	-0.38606259713188473	LUAD17	IA
PRB1_PTP4A1	24	-0.06715479744689974	LUAD17	IA
PRB1_PTP4A1	256	-0.4002960343673648	LUAD17	IA
PRB1_PTP4A1	32	-0.09608744908433188	LUAD17	IA
PRB1_PTP4A1	384	-0.432213770798568	LUAD17	IA
PRB1_PTP4A1	48	-0.1473216781718772	LUAD17	IA
PRB1_PTP4A1	64	-0.19136933038728107	LUAD17	IA
PRB1_PTP4A1	8	-0.014090934672671742	LUAD17	IA
PRB1_PTP4A1	96	-0.2593636420793641	LUAD17	IA
PRDX4_PTP4A1	12	0.32334801721709444	LUAD17	IA
PRDX4_PTP4A1	128	0.7237060517870222	LUAD17	IA
PRDX4_PTP4A1	16	0.4286787841672066	LUAD17	IA
PRDX4_PTP4A1	192	0.6970675208449245	LUAD17	IA
PRDX4_PTP4A1	24	0.5713305181037013	LUAD17	IA
PRDX4_PTP4A1	256	0.6910318966572874	LUAD17	IA
PRDX4_PTP4A1	32	0.6487641363059728	LUAD17	IA
PRDX4_PTP4A1	384	0.6439249503586837	LUAD17	IA
PRDX4_PTP4A1	48	0.713650897153573	LUAD17	IA
PRDX4_PTP4A1	64	0.7360125604591747	LUAD17	IA
PRDX4_PTP4A1	8	0.19783865174059156	LUAD17	IA
PRDX4_PTP4A1	96	0.7415784566647056	LUAD17	IA
PRF1_PTP4A1	12	0.01805957994338953	LUAD17	IA
PRF1_PTP4A1	128	0.3184680681418288	LUAD17	IA
PRF1_PTP4A1	16	0.03296102894561227	LUAD17	IA
PRF1_PTP4A1	192	0.37565221651287994	LUAD17	IA
PRF1_PTP4A1	24	0.06427020959513077	LUAD17	IA
PRF1_PTP4A1	256	0.40180134163388337	LUAD17	IA
PRF1_PTP4A1	32	0.09692259131260424	LUAD17	IA
PRF1_PTP4A1	384	0.4409344360912426	LUAD17	IA
PRF1_PTP4A1	48	0.15031714966401855	LUAD17	IA
PRF1_PTP4A1	64	0.2025143778133318	LUAD17	IA
PRF1_PTP4A1	8	0.008158732001347199	LUAD17	IA
PRF1_PTP4A1	96	0.2671073502782772	LUAD17	IA
PRG4_PTP4A1	12	-0.00823978275829932	LUAD17	IA
PRG4_PTP4A1	128	-0.16519036654370958	LUAD17	IA
PRG4_PTP4A1	16	-0.012968545375757872	LUAD17	IA
PRG4_PTP4A1	192	-0.22977476283131734	LUAD17	IA
PRG4_PTP4A1	24	-0.023982278588832947	LUAD17	IA
PRG4_PTP4A1	256	-0.24982543374790267	LUAD17	IA
PRG4_PTP4A1	32	-0.03304619051269074	LUAD17	IA
PRG4_PTP4A1	384	-0.3534953700274311	LUAD17	IA
PRG4_PTP4A1	48	-0.053102013479732	LUAD17	IA
PRG4_PTP4A1	64	-0.08296314649972034	LUAD17	IA
PRG4_PTP4A1	8	-0.004240559200663906	LUAD17	IA
PRG4_PTP4A1	96	-0.12436971380894486	LUAD17	IA
PROX1_PTP4A1	12	0.03319989776964759	LUAD17	IA
PROX1_PTP4A1	128	0.2886324314834089	LUAD17	IA
PROX1_PTP4A1	16	0.04843264658327551	LUAD17	IA
PROX1_PTP4A1	192	0.315031818208467	LUAD17	IA
PROX1_PTP4A1	24	0.08121870687577552	LUAD17	IA
PROX1_PTP4A1	256	0.3847184309896853	LUAD17	IA
PROX1_PTP4A1	32	0.10786319709224668	LUAD17	IA
PROX1_PTP4A1	384	0.3805537304425737	LUAD17	IA
PROX1_PTP4A1	48	0.1512370441805073	LUAD17	IA
PROX1_PTP4A1	64	0.18942543392622233	LUAD17	IA
PROX1_PTP4A1	8	0.018798540297711067	LUAD17	IA
PROX1_PTP4A1	96	0.24449748041047165	LUAD17	IA
PRX_PTP4A1	12	0.17321168905703788	LUAD17	IA
PRX_PTP4A1	128	0.6184180731373439	LUAD17	IA
PRX_PTP4A1	16	0.2347795192254074	LUAD17	IA
PRX_PTP4A1	192	0.6007822772549705	LUAD17	IA
PRX_PTP4A1	24	0.3382976236126375	LUAD17	IA
PRX_PTP4A1	256	0.6197477332098957	LUAD17	IA
PRX_PTP4A1	32	0.41184911429988363	LUAD17	IA
PRX_PTP4A1	384	0.5780026604850602	LUAD17	IA
PRX_PTP4A1	48	0.5026683627578938	LUAD17	IA
PRX_PTP4A1	64	0.5582111980122962	LUAD17	IA
PRX_PTP4A1	8	0.10087409798936196	LUAD17	IA
PRX_PTP4A1	96	0.6011506256620359	LUAD17	IA
PTCRA_PTP4A1	12	-0.24746361852856463	LUAD17	IA
PTCRA_PTP4A1	128	-0.6090901035909441	LUAD17	IA
PTCRA_PTP4A1	16	-0.33194144272970416	LUAD17	IA
PTCRA_PTP4A1	192	-0.5875402169842885	LUAD17	IA
PTCRA_PTP4A1	24	-0.442268134082693	LUAD17	IA
PTCRA_PTP4A1	256	-0.5455365525632534	LUAD17	IA
PTCRA_PTP4A1	32	-0.5030591467845841	LUAD17	IA
PTCRA_PTP4A1	384	-0.5320781824878802	LUAD17	IA
PTCRA_PTP4A1	48	-0.5651918097250869	LUAD17	IA
PTCRA_PTP4A1	64	-0.592347139626963	LUAD17	IA
PTCRA_PTP4A1	8	-0.14894337568532354	LUAD17	IA
PTCRA_PTP4A1	96	-0.61217732329442065	LUAD17	IA
ACE_PTPRC	12	0.09568072696690161	LUAD17	IA
ACE_PTPRC	128	0.41164140232400775	LUAD17	IA
ACE_PTPRC	16	0.1327525282043769	LUAD17	IA
ACE_PTPRC	192	0.45448222632321367	LUAD17	IA
ACE_PTPRC	24	0.19214263947861154	LUAD17	IA
ACE_PTPRC	256	0.49628283578222576	LUAD17	IA
ACE_PTPRC	32	0.23592840571022364	LUAD17	IA
ACE_PTPRC	384	0.5061932502048352	LUAD17	IA
ACE_PTPRC	48	0.29160703603770755	LUAD17	IA
ACE_PTPRC	64	0.33050385280756206	LUAD17	IA
ACE_PTPRC	8	0.05728492712176058	LUAD17	IA
ACE_PTPRC	96	0.38225067332347673	LUAD17	IA
ACE2_PTPRC	12	-0.007511306084535532	LUAD17	IA
ACE2_PTPRC	128	0.0839375244860672	LUAD17	IA
ACE2_PTPRC	16	-0.011044343799367154	LUAD17	IA
ACE2_PTPRC	192	0.1467302666689799	LUAD17	IA
ACE2_PTPRC	24	-0.01165834527819662	LUAD17	IA
ACE2_PTPRC	256	0.20665745662644747	LUAD17	IA
ACE2_PTPRC	32	-0.01470149712956341	LUAD17	IA
ACE2_PTPRC	384	0.2705751026089668	LUAD17	IA
ACE2_PTPRC	48	-0.005585108063544508	LUAD17	IA
ACE2_PTPRC	64	-0.0038223390336069234	LUAD17	IA
ACE2_PTPRC	8	-0.004164825348320689	LUAD17	IA
ACE2_PTPRC	96	0.04693108786200606	LUAD17	IA
ACTA2_PTPRC	12	0.1427506370798514	LUAD17	IA
ACTA2_PTPRC	128	0.4836308739140109	LUAD17	IA
ACTA2_PTPRC	16	0.18686464762354899	LUAD17	IA
ACTA2_PTPRC	192	0.5066207684185006	LUAD17	IA
ACTA2_PTPRC	24	0.25199275258445397	LUAD17	IA
ACTA2_PTPRC	256	0.5387265335421345	LUAD17	IA
ACTA2_PTPRC	32	0.2954950212229747	LUAD17	IA
ACTA2_PTPRC	384	0.501929474488386	LUAD17	IA
ACTA2_PTPRC	48	0.3495097314300717	LUAD17	IA
ACTA2_PTPRC	64	0.3887819517474703	LUAD17	IA
ACTA2_PTPRC	8	0.09073467332571564	LUAD17	IA
ACTA2_PTPRC	96	0.45166723396042224	LUAD17	IA
ADGRL4_PTPRC	12	0.049014438085948894	LUAD17	IA
ADGRL4_PTPRC	128	0.3567324840623599	LUAD17	IA
ADGRL4_PTPRC	16	0.07881385421844414	LUAD17	IA
ADGRL4_PTPRC	192	0.3907739607399716	LUAD17	IA
ADGRL4_PTPRC	24	0.13746221206024367	LUAD17	IA
ADGRL4_PTPRC	256	0.4476773523954784	LUAD17	IA
ADGRL4_PTPRC	32	0.1820965202790484	LUAD17	IA
ADGRL4_PTPRC	384	0.4547739444029112	LUAD17	IA
ADGRL4_PTPRC	48	0.24075449429615536	LUAD17	IA
ADGRL4_PTPRC	64	0.2798194099897014	LUAD17	IA
ADGRL4_PTPRC	8	0.020124573398117417	LUAD17	IA
ADGRL4_PTPRC	96	0.3280565230041097	LUAD17	IA
AGT_PTPRC	12	0.011960973135650038	LUAD17	IA
AGT_PTPRC	128	0.12436544644496902	LUAD17	IA
AGT_PTPRC	16	0.01850180248425213	LUAD17	IA
AGT_PTPRC	192	0.16046470211849875	LUAD17	IA
AGT_PTPRC	24	0.03506807630066243	LUAD17	IA
AGT_PTPRC	256	0.19258261073900657	LUAD17	IA
AGT_PTPRC	32	0.04537072499027314	LUAD17	IA
AGT_PTPRC	384	0.23257650628411564	LUAD17	IA
AGT_PTPRC	48	0.06612644507340038	LUAD17	IA
AGT_PTPRC	64	0.08413751407031966	LUAD17	IA
AGT_PTPRC	8	0.0053704256269682445	LUAD17	IA
AGT_PTPRC	96	0.10312754821538735	LUAD17	IA
AK1_PTPRC	12	-0.01938375447310071	LUAD17	IA
AK1_PTPRC	128	0.36430536607053904	LUAD17	IA
AK1_PTPRC	16	-0.011483194096288458	LUAD17	IA
AK1_PTPRC	192	0.420972086300317	LUAD17	IA
AK1_PTPRC	24	0.032289525688721184	LUAD17	IA
AK1_PTPRC	256	0.468552143324495	LUAD17	IA
AK1_PTPRC	32	0.08443397727931398	LUAD17	IA
AK1_PTPRC	384	0.4528630533850423	LUAD17	IA
AK1_PTPRC	48	0.1606330305849279	LUAD17	IA
AK1_PTPRC	64	0.22435953932173552	LUAD17	IA
AK1_PTPRC	8	-0.015200992737485753	LUAD17	IA
AK1_PTPRC	96	0.30728193904419426	LUAD17	IA
AKR1C1_PTPRC	12	-0.032170078306153704	LUAD17	IA
AKR1C1_PTPRC	128	0.20889268392636207	LUAD17	IA
AKR1C1_PTPRC	16	-0.041948434997877024	LUAD17	IA
AKR1C1_PTPRC	192	0.31740932544217454	LUAD17	IA
AKR1C1_PTPRC	24	-0.045828084864682074	LUAD17	IA
AKR1C1_PTPRC	256	0.3791898488184784	LUAD17	IA
AKR1C1_PTPRC	32	-0.03726077729514747	LUAD17	IA
AKR1C1_PTPRC	384	0.3817811770178207	LUAD17	IA
AKR1C1_PTPRC	48	-0.003314105274074529	LUAD17	IA
AKR1C1_PTPRC	64	0.04719311647702938	LUAD17	IA
AKR1C1_PTPRC	8	-0.01725238202781568	LUAD17	IA
AKR1C1_PTPRC	96	0.1382833357857547	LUAD17	IA
ALDH1A3_PTPRC	12	-0.04692765719344072	LUAD17	IA
ALDH1A3_PTPRC	128	0.3159518826119717	LUAD17	IA
ALDH1A3_PTPRC	16	-0.04643743905251187	LUAD17	IA
ALDH1A3_PTPRC	192	0.3680563156436011	LUAD17	IA
ALDH1A3_PTPRC	24	-0.019002460082612034	LUAD17	IA
ALDH1A3_PTPRC	256	0.3994991333738493	LUAD17	IA
ALDH1A3_PTPRC	32	0.02151469360574768	LUAD17	IA
ALDH1A3_PTPRC	384	0.39141814416044274	LUAD17	IA
ALDH1A3_PTPRC	48	0.09558358148418769	LUAD17	IA
ALDH1A3_PTPRC	64	0.16217011352177202	LUAD17	IA
ALDH1A3_PTPRC	8	-0.035777156078816846	LUAD17	IA
ALDH1A3_PTPRC	96	0.25060535813435986	LUAD17	IA
APOE_PTPRC	12	0.25918098694809827	LUAD17	IA
APOE_PTPRC	128	0.48985832075473656	LUAD17	IA
APOE_PTPRC	16	0.31156343676574283	LUAD17	IA
APOE_PTPRC	192	0.5154853265875488	LUAD17	IA
APOE_PTPRC	24	0.36893826399254287	LUAD17	IA
APOE_PTPRC	256	0.5494162651462645	LUAD17	IA
APOE_PTPRC	32	0.3980076932764073	LUAD17	IA
APOE_PTPRC	384	0.5157547117817143	LUAD17	IA
APOE_PTPRC	48	0.4204370254662726	LUAD17	IA
APOE_PTPRC	64	0.4400184650234684	LUAD17	IA
APOE_PTPRC	8	0.19449069888419138	LUAD17	IA
APOE_PTPRC	96	0.4683202243890493	LUAD17	IA
APOLD1_PTPRC	12	0.03150149052167943	LUAD17	IA
APOLD1_PTPRC	128	0.3599059109002404	LUAD17	IA
APOLD1_PTPRC	16	0.051854267284148665	LUAD17	IA
APOLD1_PTPRC	192	0.41010801891876286	LUAD17	IA
APOLD1_PTPRC	24	0.10285357495877478	LUAD17	IA
APOLD1_PTPRC	256	0.45832815231952223	LUAD17	IA
APOLD1_PTPRC	32	0.1412547758786438	LUAD17	IA
APOLD1_PTPRC	384	0.5002113618509741	LUAD17	IA
APOLD1_PTPRC	48	0.20101429405833313	LUAD17	IA
APOLD1_PTPRC	64	0.24313366628929428	LUAD17	IA
APOLD1_PTPRC	8	0.01366393477772627	LUAD17	IA
APOLD1_PTPRC	96	0.31386430866268367	LUAD17	IA
AQP9_PTPRC	12	0.049858302367492245	LUAD17	IA
AQP9_PTPRC	128	0.20458995570857114	LUAD17	IA
AQP9_PTPRC	16	0.06605095308787957	LUAD17	IA
AQP9_PTPRC	192	0.24113474427573556	LUAD17	IA
AQP9_PTPRC	24	0.08495578164720528	LUAD17	IA
AQP9_PTPRC	256	0.2625501460039072	LUAD17	IA
AQP9_PTPRC	32	0.10474584707903646	LUAD17	IA
AQP9_PTPRC	384	0.2887353453588389	LUAD17	IA
AQP9_PTPRC	48	0.11706403826409702	LUAD17	IA
AQP9_PTPRC	64	0.13359600736241353	LUAD17	IA
AQP9_PTPRC	8	0.031191398482043452	LUAD17	IA
AQP9_PTPRC	96	0.1637723881649852	LUAD17	IA
ASCL1_PTPRC	12	0.011131355103727777	LUAD17	IA
ASCL1_PTPRC	128	0.11932587989711126	LUAD17	IA
ASCL1_PTPRC	16	0.02019834610042277	LUAD17	IA
ASCL1_PTPRC	192	0.15647171131384222	LUAD17	IA
ASCL1_PTPRC	24	0.03360065458421666	LUAD17	IA
ASCL1_PTPRC	256	0.193178443625189	LUAD17	IA
ASCL1_PTPRC	32	0.03810429036483793	LUAD17	IA
ASCL1_PTPRC	384	0.2467383119058477	LUAD17	IA
ASCL1_PTPRC	48	0.05387648238139706	LUAD17	IA
ASCL1_PTPRC	64	0.06038728430747888	LUAD17	IA
ASCL1_PTPRC	8	0.007291721770824749	LUAD17	IA
ASCL1_PTPRC	96	0.08641995544614672	LUAD17	IA
ASCL2_PTPRC	12	0.05992399270324556	LUAD17	IA
ASCL2_PTPRC	128	0.3247579961093858	LUAD17	IA
ASCL2_PTPRC	16	0.08174554573379188	LUAD17	IA
ASCL2_PTPRC	192	0.39649932784011555	LUAD17	IA
ASCL2_PTPRC	24	0.12436755676345251	LUAD17	IA
ASCL2_PTPRC	256	0.45693882376042794	LUAD17	IA
ASCL2_PTPRC	32	0.155735978556592	LUAD17	IA
ASCL2_PTPRC	384	0.4819682773163947	LUAD17	IA
ASCL2_PTPRC	48	0.200069779928522	LUAD17	IA
ASCL2_PTPRC	64	0.23053414319209373	LUAD17	IA
ASCL2_PTPRC	8	0.03762137609045531	LUAD17	IA
ASCL2_PTPRC	96	0.2956631232154734	LUAD17	IA
ASPM_PTPRC	12	-0.008231805669175238	LUAD17	IA
ASPM_PTPRC	128	0.1610159536198389	LUAD17	IA
ASPM_PTPRC	16	-0.012459006349876975	LUAD17	IA
ASPM_PTPRC	192	0.22370229736979103	LUAD17	IA
ASPM_PTPRC	24	-0.00971905033913042	LUAD17	IA
ASPM_PTPRC	256	0.2534597058301545	LUAD17	IA
ASPM_PTPRC	32	-0.0044330575373362395	LUAD17	IA
ASPM_PTPRC	384	0.28424002891803235	LUAD17	IA
ASPM_PTPRC	48	0.01628902094336719	LUAD17	IA
ASPM_PTPRC	64	0.043481621726003374	LUAD17	IA
ASPM_PTPRC	8	-0.004107410810800324	LUAD17	IA
ASPM_PTPRC	96	0.11000405925004753	LUAD17	IA
ATF4_PTPRC	12	0.11865305556783191	LUAD17	IA
ATF4_PTPRC	128	0.4247224959212208	LUAD17	IA
ATF4_PTPRC	16	0.15785688313353732	LUAD17	IA
ATF4_PTPRC	192	0.4637070438924818	LUAD17	IA
ATF4_PTPRC	24	0.2195523065270383	LUAD17	IA
ATF4_PTPRC	256	0.492272719214241	LUAD17	IA
ATF4_PTPRC	32	0.2609813252329012	LUAD17	IA
ATF4_PTPRC	384	0.4774824245776663	LUAD17	IA
ATF4_PTPRC	48	0.3047153521652496	LUAD17	IA
ATF4_PTPRC	64	0.3389572409714606	LUAD17	IA
ATF4_PTPRC	8	0.07383073179496566	LUAD17	IA
ATF4_PTPRC	96	0.39616181321241417	LUAD17	IA
ATF6_PTPRC	12	0.04558940249811301	LUAD17	IA
ATF6_PTPRC	128	0.3946361447477206	LUAD17	IA
ATF6_PTPRC	16	0.06536009431312098	LUAD17	IA
ATF6_PTPRC	192	0.4484851953048975	LUAD17	IA
ATF6_PTPRC	24	0.1171286819875104	LUAD17	IA
ATF6_PTPRC	256	0.48701237957109855	LUAD17	IA
ATF6_PTPRC	32	0.156789718510171	LUAD17	IA
ATF6_PTPRC	384	0.46436797479314307	LUAD17	IA
ATF6_PTPRC	48	0.22067726578867233	LUAD17	IA
ATF6_PTPRC	64	0.26759736257478	LUAD17	IA
ATF6_PTPRC	8	0.02582408263610172	LUAD17	IA
ATF6_PTPRC	96	0.35114205607801935	LUAD17	IA
ATP6V1G3_PTPRC	12	-6.024116786323261e-4	LUAD17	IA
ATP6V1G3_PTPRC	128	-0.02156942841515754	LUAD17	IA
ATP6V1G3_PTPRC	16	-0.003269033424634425	LUAD17	IA
ATP6V1G3_PTPRC	192	-0.050620647291972604	LUAD17	IA
ATP6V1G3_PTPRC	24	-0.0015424514527469474	LUAD17	IA
ATP6V1G3_PTPRC	256	-0.10098119622645255	LUAD17	IA
ATP6V1G3_PTPRC	32	-0.0026287377887805703	LUAD17	IA
ATP6V1G3_PTPRC	384	-0.05410541639273416	LUAD17	IA
ATP6V1G3_PTPRC	48	-0.0011976357980889674	LUAD17	IA
ATP6V1G3_PTPRC	64	-0.00812778290947202	LUAD17	IA
ATP6V1G3_PTPRC	8	-5.14498875335866e-4	LUAD17	IA
ATP6V1G3_PTPRC	96	-0.017956396059151624	LUAD17	IA
AXL_PTPRC	12	0.16235292896459116	LUAD17	IA
AXL_PTPRC	128	0.48315065734015794	LUAD17	IA
AXL_PTPRC	16	0.21974269649512887	LUAD17	IA
AXL_PTPRC	192	0.47227487854886757	LUAD17	IA
AXL_PTPRC	24	0.30140601940452	LUAD17	IA
AXL_PTPRC	256	0.5374118989327321	LUAD17	IA
AXL_PTPRC	32	0.35273960463420206	LUAD17	IA
AXL_PTPRC	384	0.48455306081779165	LUAD17	IA
AXL_PTPRC	48	0.4061220422652792	LUAD17	IA
AXL_PTPRC	64	0.4316964545315153	LUAD17	IA
AXL_PTPRC	8	0.0994876778648237	LUAD17	IA
AXL_PTPRC	96	0.4649420178239102	LUAD17	IA
BANK1_PTPRC	12	0.04173118128681235	LUAD17	IA
BANK1_PTPRC	128	0.3592474529431411	LUAD17	IA
BANK1_PTPRC	16	0.058883971533247	LUAD17	IA
BANK1_PTPRC	192	0.41482164840860997	LUAD17	IA
BANK1_PTPRC	24	0.09720419189557782	LUAD17	IA
BANK1_PTPRC	256	0.45709234670112064	LUAD17	IA
BANK1_PTPRC	32	0.12591989750628926	LUAD17	IA
BANK1_PTPRC	384	0.4594396066266544	LUAD17	IA
BANK1_PTPRC	48	0.18412170319740265	LUAD17	IA
BANK1_PTPRC	64	0.23305107052564386	LUAD17	IA
BANK1_PTPRC	8	0.02542587656436989	LUAD17	IA
BANK1_PTPRC	96	0.31558596707179953	LUAD17	IA
BIRC3_PTPRC	12	0.0810562586469081	LUAD17	IA
BIRC3_PTPRC	128	0.3971236932266274	LUAD17	IA
BIRC3_PTPRC	16	0.11193403104624235	LUAD17	IA
BIRC3_PTPRC	192	0.44750230973047844	LUAD17	IA
BIRC3_PTPRC	24	0.16245117548199847	LUAD17	IA
BIRC3_PTPRC	256	0.47720415168072045	LUAD17	IA
BIRC3_PTPRC	32	0.20281072239375708	LUAD17	IA
BIRC3_PTPRC	384	0.4902166352408879	LUAD17	IA
BIRC3_PTPRC	48	0.25477200295761304	LUAD17	IA
BIRC3_PTPRC	64	0.2995317557543144	LUAD17	IA
BIRC3_PTPRC	8	0.05173650964321228	LUAD17	IA
BIRC3_PTPRC	96	0.3611549435879794	LUAD17	IA
BMX_PTPRC	12	-0.0028586707006859067	LUAD17	IA
BMX_PTPRC	128	-0.14477055478194772	LUAD17	IA
BMX_PTPRC	16	-0.0049139808170116876	LUAD17	IA
BMX_PTPRC	192	-0.20221332438697903	LUAD17	IA
BMX_PTPRC	24	-0.010339189870150844	LUAD17	IA
BMX_PTPRC	256	-0.18527762567307376	LUAD17	IA
BMX_PTPRC	32	-0.019920077044165173	LUAD17	IA
BMX_PTPRC	384	-0.20866412051960037	LUAD17	IA
BMX_PTPRC	48	-0.04260151515606191	LUAD17	IA
BMX_PTPRC	64	-0.05841191526992086	LUAD17	IA
BMX_PTPRC	8	-0.0014667506061462792	LUAD17	IA
BMX_PTPRC	96	-0.10011331804670431	LUAD17	IA
C16orf89_PTPRC	12	-0.019663586112018832	LUAD17	IA
C16orf89_PTPRC	128	-0.013385602713613236	LUAD17	IA
C16orf89_PTPRC	16	-0.028916467734094734	LUAD17	IA
C16orf89_PTPRC	192	0.06065967620300844	LUAD17	IA
C16orf89_PTPRC	24	-0.04598788659995573	LUAD17	IA
C16orf89_PTPRC	256	0.10407297245027737	LUAD17	IA
C16orf89_PTPRC	32	-0.06060655232697687	LUAD17	IA
C16orf89_PTPRC	384	0.12687474937763812	LUAD17	IA
C16orf89_PTPRC	48	-0.07464043235467158	LUAD17	IA
C16orf89_PTPRC	64	-0.06976998383207138	LUAD17	IA
C16orf89_PTPRC	8	-0.009332619972683358	LUAD17	IA
C16orf89_PTPRC	96	-0.031226350860483892	LUAD17	IA
C1QC_PTPRC	12	0.2488297996468218	LUAD17	IA
C1QC_PTPRC	128	0.5552747044315159	LUAD17	IA
C1QC_PTPRC	16	0.31275344182918613	LUAD17	IA
C1QC_PTPRC	192	0.564529251617594	LUAD17	IA
C1QC_PTPRC	24	0.3923296513621371	LUAD17	IA
C1QC_PTPRC	256	0.6167550079665608	LUAD17	IA
C1QC_PTPRC	32	0.43575280543438444	LUAD17	IA
C1QC_PTPRC	384	0.5811309625582323	LUAD17	IA
C1QC_PTPRC	48	0.47388299031118825	LUAD17	IA
C1QC_PTPRC	64	0.4992158366720239	LUAD17	IA
C1QC_PTPRC	8	0.1730486345862914	LUAD17	IA
C1QC_PTPRC	96	0.5283082012698971	LUAD17	IA
CALB2_PTPRC	12	-0.0011332205587158387	LUAD17	IA
CALB2_PTPRC	128	-0.07227511647942378	LUAD17	IA
CALB2_PTPRC	16	-0.001732923231261964	LUAD17	IA
CALB2_PTPRC	192	-0.06373387456982944	LUAD17	IA
CALB2_PTPRC	24	-0.006113576831023626	LUAD17	IA
CALB2_PTPRC	256	-0.08849633235185266	LUAD17	IA
CALB2_PTPRC	32	-0.009476724008284773	LUAD17	IA
CALB2_PTPRC	384	-0.09074276452925083	LUAD17	IA
CALB2_PTPRC	48	-0.02438972474165781	LUAD17	IA
CALB2_PTPRC	64	-0.0362855697730812	LUAD17	IA
CALB2_PTPRC	8	-7.471801983465915e-4	LUAD17	IA
CALB2_PTPRC	96	-0.05865039934807485	LUAD17	IA
CALCA_PTPRC	12	-0.005162941146040914	LUAD17	IA
CALCA_PTPRC	128	-0.11149669160406762	LUAD17	IA
CALCA_PTPRC	16	-0.006501402308892138	LUAD17	IA
CALCA_PTPRC	192	-0.17554570113663862	LUAD17	IA
CALCA_PTPRC	24	-0.011917407823991033	LUAD17	IA
CALCA_PTPRC	256	-0.23361192903740466	LUAD17	IA
CALCA_PTPRC	32	-0.018563460948210576	LUAD17	IA
CALCA_PTPRC	384	-0.2643442021438833	LUAD17	IA
CALCA_PTPRC	48	-0.03404782933377689	LUAD17	IA
CALCA_PTPRC	64	-0.04781584298292848	LUAD17	IA
CALCA_PTPRC	8	-3.406072241204366e-4	LUAD17	IA
CALCA_PTPRC	96	-0.0908187846626799	LUAD17	IA
CAV1_PTPRC	12	0.012395496489532497	LUAD17	IA
CAV1_PTPRC	128	0.33684606587939925	LUAD17	IA
CAV1_PTPRC	16	0.03134279643259024	LUAD17	IA
CAV1_PTPRC	192	0.357495249571776	LUAD17	IA
CAV1_PTPRC	24	0.07426039533450172	LUAD17	IA
CAV1_PTPRC	256	0.395168904284251	LUAD17	IA
CAV1_PTPRC	32	0.11491380589095715	LUAD17	IA
CAV1_PTPRC	384	0.4012826209077194	LUAD17	IA
CAV1_PTPRC	48	0.18397650326270912	LUAD17	IA
CAV1_PTPRC	64	0.22286170989738513	LUAD17	IA
CAV1_PTPRC	8	0.002150785222648626	LUAD17	IA
CAV1_PTPRC	96	0.2974316808168883	LUAD17	IA
CCDC78_PTPRC	12	-0.031081695374584908	LUAD17	IA
CCDC78_PTPRC	128	0.18721269542945507	LUAD17	IA
CCDC78_PTPRC	16	-0.04335064346741622	LUAD17	IA
CCDC78_PTPRC	192	0.25876025884189485	LUAD17	IA
CCDC78_PTPRC	24	-0.0561576054589422	LUAD17	IA
CCDC78_PTPRC	256	0.3013178230325234	LUAD17	IA
CCDC78_PTPRC	32	-0.05137827392588712	LUAD17	IA
CCDC78_PTPRC	384	0.29489625538926195	LUAD17	IA
CCDC78_PTPRC	48	-0.021495008388407434	LUAD17	IA
CCDC78_PTPRC	64	0.028510678258871325	LUAD17	IA
CCDC78_PTPRC	8	-0.016107357358861835	LUAD17	IA
CCDC78_PTPRC	96	0.11736042604529233	LUAD17	IA
CCKAR_PTPRC	12	-0.001627859885063595	LUAD17	IA
CCKAR_PTPRC	128	-0.022163100396443897	LUAD17	IA
CCKAR_PTPRC	16	-0.002337106700852703	LUAD17	IA
CCKAR_PTPRC	192	-0.015054090085302936	LUAD17	IA
CCKAR_PTPRC	24	-0.002569085035423619	LUAD17	IA
CCKAR_PTPRC	256	-0.05399031269584414	LUAD17	IA
CCKAR_PTPRC	32	4.0450902297018366e-5	LUAD17	IA
CCKAR_PTPRC	384	-0.12557285756376613	LUAD17	IA
CCKAR_PTPRC	48	-0.0014994421709204372	LUAD17	IA
CCKAR_PTPRC	64	0.0028045385253278616	LUAD17	IA
CCKAR_PTPRC	8	-7.586371838831825e-4	LUAD17	IA
CCKAR_PTPRC	96	6.652929494884776e-4	LUAD17	IA
CCL13_PTPRC	12	0.10871187218896768	LUAD17	IA
CCL13_PTPRC	128	0.36623469795686286	LUAD17	IA
CCL13_PTPRC	16	0.14803570606879782	LUAD17	IA
CCL13_PTPRC	192	0.4048875014385167	LUAD17	IA
CCL13_PTPRC	24	0.20475439017963382	LUAD17	IA
CCL13_PTPRC	256	0.43444759910402725	LUAD17	IA
CCL13_PTPRC	32	0.24322257126549124	LUAD17	IA
CCL13_PTPRC	384	0.4521284869209002	LUAD17	IA
CCL13_PTPRC	48	0.2892326074331724	LUAD17	IA
CCL13_PTPRC	64	0.31550514404557234	LUAD17	IA
CCL13_PTPRC	8	0.0684982325120847	LUAD17	IA
CCL13_PTPRC	96	0.35069068258796043	LUAD17	IA
CCL21_PTPRC	12	0.03186067349465214	LUAD17	IA
CCL21_PTPRC	128	0.21157459244572718	LUAD17	IA
CCL21_PTPRC	16	0.04488640773709037	LUAD17	IA
CCL21_PTPRC	192	0.26996869794197786	LUAD17	IA
CCL21_PTPRC	24	0.06965803739994203	LUAD17	IA
CCL21_PTPRC	256	0.3358648529385353	LUAD17	IA
CCL21_PTPRC	32	0.0839029630146531	LUAD17	IA
CCL21_PTPRC	384	0.39134084843239497	LUAD17	IA
CCL21_PTPRC	48	0.1111571688721068	LUAD17	IA
CCL21_PTPRC	64	0.1275254374655179	LUAD17	IA
CCL21_PTPRC	8	0.01956699540747552	LUAD17	IA
CCL21_PTPRC	96	0.1636236996323989	LUAD17	IA
CCL22_PTPRC	12	0.02757839255717409	LUAD17	IA
CCL22_PTPRC	128	0.19648918902878176	LUAD17	IA
CCL22_PTPRC	16	0.033845929077222045	LUAD17	IA
CCL22_PTPRC	192	0.26507973036403576	LUAD17	IA
CCL22_PTPRC	24	0.050821297720572894	LUAD17	IA
CCL22_PTPRC	256	0.3162192629962809	LUAD17	IA
CCL22_PTPRC	32	0.06146997490674658	LUAD17	IA
CCL22_PTPRC	384	0.3127382369457867	LUAD17	IA
CCL22_PTPRC	48	0.07910603581563937	LUAD17	IA
CCL22_PTPRC	64	0.10668314524855306	LUAD17	IA
CCL22_PTPRC	8	0.01628933803367743	LUAD17	IA
CCL22_PTPRC	96	0.1422819223355986	LUAD17	IA
CCL23_PTPRC	12	0.015946667185801525	LUAD17	IA
CCL23_PTPRC	128	0.09505674950310239	LUAD17	IA
CCL23_PTPRC	16	0.02451017789232648	LUAD17	IA
CCL23_PTPRC	192	0.12103667136100575	LUAD17	IA
CCL23_PTPRC	24	0.03706086460998595	LUAD17	IA
CCL23_PTPRC	256	0.11523636960921065	LUAD17	IA
CCL23_PTPRC	32	0.04656666843270512	LUAD17	IA
CCL23_PTPRC	384	0.14728664312970746	LUAD17	IA
CCL23_PTPRC	48	0.06516813616742323	LUAD17	IA
CCL23_PTPRC	64	0.07990840240005842	LUAD17	IA
CCL23_PTPRC	8	0.008623706733096257	LUAD17	IA
CCL23_PTPRC	96	0.08970356160526002	LUAD17	IA
CCND1_PTPRC	12	-0.022880878769788636	LUAD17	IA
CCND1_PTPRC	128	0.3589689825102879	LUAD17	IA
CCND1_PTPRC	16	-0.011010902378311264	LUAD17	IA
CCND1_PTPRC	192	0.402450545247263	LUAD17	IA
CCND1_PTPRC	24	0.03264427153410669	LUAD17	IA
CCND1_PTPRC	256	0.4245580642115741	LUAD17	IA
CCND1_PTPRC	32	0.08514734590879414	LUAD17	IA
CCND1_PTPRC	384	0.4151797927881711	LUAD17	IA
CCND1_PTPRC	48	0.15837492161051522	LUAD17	IA
CCND1_PTPRC	64	0.22013557384156998	LUAD17	IA
CCND1_PTPRC	8	-0.02104266801447983	LUAD17	IA
CCND1_PTPRC	96	0.29729296777717235	LUAD17	IA
CCNO_PTPRC	12	0.006064224978015808	LUAD17	IA
CCNO_PTPRC	128	0.06303141704665283	LUAD17	IA
CCNO_PTPRC	16	0.010164846884254904	LUAD17	IA
CCNO_PTPRC	192	0.09457792484295637	LUAD17	IA
CCNO_PTPRC	24	0.015791017462847907	LUAD17	IA
CCNO_PTPRC	256	0.13016408769044072	LUAD17	IA
CCNO_PTPRC	32	0.021180095326176783	LUAD17	IA
CCNO_PTPRC	384	0.20463793147691797	LUAD17	IA
CCNO_PTPRC	48	0.024842367557104564	LUAD17	IA
CCNO_PTPRC	64	0.03375843327428852	LUAD17	IA
CCNO_PTPRC	8	0.0029243888631224116	LUAD17	IA
CCNO_PTPRC	96	0.052048752986980217	LUAD17	IA
CCR7_PTPRC	12	0.07418609896804186	LUAD17	IA
CCR7_PTPRC	128	0.25789332266326603	LUAD17	IA
CCR7_PTPRC	16	0.0991626597533491	LUAD17	IA
CCR7_PTPRC	192	0.2797994485064635	LUAD17	IA
CCR7_PTPRC	24	0.13361889146415576	LUAD17	IA
CCR7_PTPRC	256	0.299204733738996	LUAD17	IA
CCR7_PTPRC	32	0.1627104873289234	LUAD17	IA
CCR7_PTPRC	384	0.3385108352760331	LUAD17	IA
CCR7_PTPRC	48	0.1951596584078078	LUAD17	IA
CCR7_PTPRC	64	0.21889674900065645	LUAD17	IA
CCR7_PTPRC	8	0.049417050350632444	LUAD17	IA
CCR7_PTPRC	96	0.24521586510569016	LUAD17	IA
CD163_PTPRC	12	0.20843682331006452	LUAD17	IA
CD163_PTPRC	128	0.5151375564287819	LUAD17	IA
CD163_PTPRC	16	0.26484990217794496	LUAD17	IA
CD163_PTPRC	192	0.5329099220821729	LUAD17	IA
CD163_PTPRC	24	0.34117506557273164	LUAD17	IA
CD163_PTPRC	256	0.5860685388998876	LUAD17	IA
CD163_PTPRC	32	0.3890276621316718	LUAD17	IA
CD163_PTPRC	384	0.5430569271493684	LUAD17	IA
CD163_PTPRC	48	0.427429736246569	LUAD17	IA
CD163_PTPRC	64	0.45010244217830003	LUAD17	IA
CD163_PTPRC	8	0.14365758999685027	LUAD17	IA
CD163_PTPRC	96	0.4862583207838479	LUAD17	IA
CD19_PTPRC	12	0.10888354599141158	LUAD17	IA
CD19_PTPRC	128	0.4134279224164993	LUAD17	IA
CD19_PTPRC	16	0.1540258344751575	LUAD17	IA
CD19_PTPRC	192	0.43272047191070057	LUAD17	IA
CD19_PTPRC	24	0.2312217538590499	LUAD17	IA
CD19_PTPRC	256	0.4744082865389253	LUAD17	IA
CD19_PTPRC	32	0.27753635536418503	LUAD17	IA
CD19_PTPRC	384	0.5178428528731627	LUAD17	IA
CD19_PTPRC	48	0.3245873649909013	LUAD17	IA
CD19_PTPRC	64	0.3460234600746166	LUAD17	IA
CD19_PTPRC	8	0.06225637202999094	LUAD17	IA
CD19_PTPRC	96	0.3854318208213927	LUAD17	IA
CD1C_PTPRC	12	0.01603283358985366	LUAD17	IA
CD1C_PTPRC	128	0.029385540163183652	LUAD17	IA
CD1C_PTPRC	16	0.023415716110775673	LUAD17	IA
CD1C_PTPRC	192	0.04385409517603901	LUAD17	IA
CD1C_PTPRC	24	0.029819296882406154	LUAD17	IA
CD1C_PTPRC	256	0.050669110733566086	LUAD17	IA
CD1C_PTPRC	32	0.03399422818276666	LUAD17	IA
CD1C_PTPRC	384	0.027134133133856937	LUAD17	IA
CD1C_PTPRC	48	0.04332284105200877	LUAD17	IA
CD1C_PTPRC	64	0.045204944237014336	LUAD17	IA
CD1C_PTPRC	8	0.012118856942440753	LUAD17	IA
CD1C_PTPRC	96	0.029838352895626703	LUAD17	IA
CD1E_PTPRC	12	0.015734020520677044	LUAD17	IA
CD1E_PTPRC	128	0.10205213885062209	LUAD17	IA
CD1E_PTPRC	16	0.022819069930869906	LUAD17	IA
CD1E_PTPRC	192	0.07402983217062797	LUAD17	IA
CD1E_PTPRC	24	0.03609255872842941	LUAD17	IA
CD1E_PTPRC	256	0.11764827567111583	LUAD17	IA
CD1E_PTPRC	32	0.04390743232665907	LUAD17	IA
CD1E_PTPRC	384	0.077400447481153975	LUAD17	IA
CD1E_PTPRC	48	0.056928649647519564	LUAD17	IA
CD1E_PTPRC	64	0.0705801022254174	LUAD17	IA
CD1E_PTPRC	8	0.008515804285672245	LUAD17	IA
CD1E_PTPRC	96	0.08219255310391574	LUAD17	IA
CD274_PTPRC	12	0.02488045484306712	LUAD17	IA
CD274_PTPRC	128	0.32072769135402923	LUAD17	IA
CD274_PTPRC	16	0.03408426352046217	LUAD17	IA
CD274_PTPRC	192	0.37147165792730596	LUAD17	IA
CD274_PTPRC	24	0.060559104466720616	LUAD17	IA
CD274_PTPRC	256	0.39312606562729513	LUAD17	IA
CD274_PTPRC	32	0.08627101333136668	LUAD17	IA
CD274_PTPRC	384	0.40021463122723105	LUAD17	IA
CD274_PTPRC	48	0.14176215634228317	LUAD17	IA
CD274_PTPRC	64	0.19157207608662769	LUAD17	IA
CD274_PTPRC	8	0.015121677353615708	LUAD17	IA
CD274_PTPRC	96	0.26998116706742126	LUAD17	IA
CD300E_PTPRC	12	0.023586122937266613	LUAD17	IA
CD300E_PTPRC	128	0.031035959876433466	LUAD17	IA
CD300E_PTPRC	16	0.029394399184553655	LUAD17	IA
CD300E_PTPRC	192	0.027143509372314408	LUAD17	IA
CD300E_PTPRC	24	0.037500887824732446	LUAD17	IA
CD300E_PTPRC	256	0.0076264308804857885	LUAD17	IA
CD300E_PTPRC	32	0.042293015601294524	LUAD17	IA
CD300E_PTPRC	384	-0.024212554913854455	LUAD17	IA
CD300E_PTPRC	48	0.04876739414026169	LUAD17	IA
CD300E_PTPRC	64	0.05233855824803577	LUAD17	IA
CD300E_PTPRC	8	0.014330033674695555	LUAD17	IA
CD300E_PTPRC	96	0.04989344352586086	LUAD17	IA
CD33_PTPRC	12	0.057992784840521394	LUAD17	IA
CD33_PTPRC	128	0.0956452562833716	LUAD17	IA
CD33_PTPRC	16	0.0788446489916795	LUAD17	IA
CD33_PTPRC	192	0.041321995506434686	LUAD17	IA
CD33_PTPRC	24	0.10298269321068874	LUAD17	IA
CD33_PTPRC	256	0.038187849394974924	LUAD17	IA
CD33_PTPRC	32	0.11937961808049614	LUAD17	IA
CD33_PTPRC	384	-0.002191747707937091	LUAD17	IA
CD33_PTPRC	48	0.13171814497287238	LUAD17	IA
CD33_PTPRC	64	0.13640293652210844	LUAD17	IA
CD33_PTPRC	8	0.03802516233049909	LUAD17	IA
CD33_PTPRC	96	0.10800990469868432	LUAD17	IA
CD3E_PTPRC	12	0.2208279239677998	LUAD17	IA
CD3E_PTPRC	128	0.48407148985017084	LUAD17	IA
CD3E_PTPRC	16	0.2778788200985	LUAD17	IA
CD3E_PTPRC	192	0.5034011342059761	LUAD17	IA
CD3E_PTPRC	24	0.3521579244191322	LUAD17	IA
CD3E_PTPRC	256	0.5445558219997042	LUAD17	IA
CD3E_PTPRC	32	0.39499362617518663	LUAD17	IA
CD3E_PTPRC	384	0.5603446230694401	LUAD17	IA
CD3E_PTPRC	48	0.42923238784888157	LUAD17	IA
CD3E_PTPRC	64	0.45379933625521596	LUAD17	IA
CD3E_PTPRC	8	0.15769854011549664	LUAD17	IA
CD3E_PTPRC	96	0.4826822281598281	LUAD17	IA
CD4_PTPRC	12	0.23110653815415572	LUAD17	IA
CD4_PTPRC	128	0.5360998186176644	LUAD17	IA
CD4_PTPRC	16	0.3003002594890557	LUAD17	IA
CD4_PTPRC	192	0.517942466540916	LUAD17	IA
CD4_PTPRC	24	0.3885022282189511	LUAD17	IA
CD4_PTPRC	256	0.567943936247499	LUAD17	IA
CD4_PTPRC	32	0.43397377505250057	LUAD17	IA
CD4_PTPRC	384	0.5439495350055016	LUAD17	IA
CD4_PTPRC	48	0.47319694471837725	LUAD17	IA
CD4_PTPRC	64	0.49538584609208763	LUAD17	IA
CD4_PTPRC	8	0.1549050041336603	LUAD17	IA
CD4_PTPRC	96	0.5210753050615468	LUAD17	IA
CD40LG_PTPRC	12	0.08105643256295603	LUAD17	IA
CD40LG_PTPRC	128	0.35320541809253825	LUAD17	IA
CD40LG_PTPRC	16	0.10824106051185056	LUAD17	IA
CD40LG_PTPRC	192	0.3821450440584985	LUAD17	IA
CD40LG_PTPRC	24	0.15603500433812428	LUAD17	IA
CD40LG_PTPRC	256	0.42244091637336795	LUAD17	IA
CD40LG_PTPRC	32	0.19076979502075245	LUAD17	IA
CD40LG_PTPRC	384	0.4908435576421669	LUAD17	IA
CD40LG_PTPRC	48	0.24423134207993472	LUAD17	IA
CD40LG_PTPRC	64	0.27740708279634574	LUAD17	IA
CD40LG_PTPRC	8	0.05565513571916374	LUAD17	IA
CD40LG_PTPRC	96	0.3225118314618752	LUAD17	IA
CD44_PTPRC	12	0.1288803265076938	LUAD17	IA
CD44_PTPRC	128	0.38466097312928316	LUAD17	IA
CD44_PTPRC	16	0.1627927571759513	LUAD17	IA
CD44_PTPRC	192	0.40930977592443246	LUAD17	IA
CD44_PTPRC	24	0.21665099004467978	LUAD17	IA
CD44_PTPRC	256	0.4268176359808469	LUAD17	IA
CD44_PTPRC	32	0.25072366371846605	LUAD17	IA
CD44_PTPRC	384	0.3979249356628665	LUAD17	IA
CD44_PTPRC	48	0.28455557101339435	LUAD17	IA
CD44_PTPRC	64	0.31215013562823807	LUAD17	IA
CD44_PTPRC	8	0.08893163438821883	LUAD17	IA
CD44_PTPRC	96	0.3554983753256651	LUAD17	IA
CD48_PTPRC	12	0.20656446566538397	LUAD17	IA
CD48_PTPRC	128	0.5139641086099346	LUAD17	IA
CD48_PTPRC	16	0.26607193037025	LUAD17	IA
CD48_PTPRC	192	0.5268654566785074	LUAD17	IA
CD48_PTPRC	24	0.351031939463822	LUAD17	IA
CD48_PTPRC	256	0.5826598646920245	LUAD17	IA
CD48_PTPRC	32	0.396174914922641	LUAD17	IA
CD48_PTPRC	384	0.5921256829837274	LUAD17	IA
CD48_PTPRC	48	0.43791097265358525	LUAD17	IA
CD48_PTPRC	64	0.45377573453562053	LUAD17	IA
CD48_PTPRC	8	0.13828775911389085	LUAD17	IA
CD48_PTPRC	96	0.48980948278951475	LUAD17	IA
CD68_PTPRC	12	0.21764828969431	LUAD17	IA
CD68_PTPRC	128	0.4685838881111563	LUAD17	IA
CD68_PTPRC	16	0.272006052628956	LUAD17	IA
CD68_PTPRC	192	0.4943018551054797	LUAD17	IA
CD68_PTPRC	24	0.33819724934548	LUAD17	IA
CD68_PTPRC	256	0.5379120140414397	LUAD17	IA
CD68_PTPRC	32	0.37604809998157945	LUAD17	IA
CD68_PTPRC	384	0.5018766455973176	LUAD17	IA
CD68_PTPRC	48	0.40794295294109706	LUAD17	IA
CD68_PTPRC	64	0.43024392540249445	LUAD17	IA
CD68_PTPRC	8	0.15247571732738185	LUAD17	IA
CD68_PTPRC	96	0.45653363714236533	LUAD17	IA
CD74_PTPRC	12	0.31223382178495573	LUAD17	IA
CD74_PTPRC	128	0.5928811072284982	LUAD17	IA
CD74_PTPRC	16	0.36947371417152886	LUAD17	IA
CD74_PTPRC	192	0.5881051427902331	LUAD17	IA
CD74_PTPRC	24	0.43589601042297194	LUAD17	IA
CD74_PTPRC	256	0.6397377696950017	LUAD17	IA
CD74_PTPRC	32	0.4724457922034824	LUAD17	IA
CD74_PTPRC	384	0.5891420121342152	LUAD17	IA
CD74_PTPRC	48	0.5110625551602088	LUAD17	IA
CD74_PTPRC	64	0.5330325804110625	LUAD17	IA
CD74_PTPRC	8	0.23676319668715423	LUAD17	IA
CD74_PTPRC	96	0.568870688102252	LUAD17	IA
CD80_PTPRC	12	0.07642197989791698	LUAD17	IA
CD80_PTPRC	128	0.33047760351903466	LUAD17	IA
CD80_PTPRC	16	0.09909235942014837	LUAD17	IA
CD80_PTPRC	192	0.3647855734642693	LUAD17	IA
CD80_PTPRC	24	0.1426540087503693	LUAD17	IA
CD80_PTPRC	256	0.42040043384588943	LUAD17	IA
CD80_PTPRC	32	0.1736148192783661	LUAD17	IA
CD80_PTPRC	384	0.45061322796236525	LUAD17	IA
CD80_PTPRC	48	0.21866040362078895	LUAD17	IA
CD80_PTPRC	64	0.24712422693547512	LUAD17	IA
CD80_PTPRC	8	0.04731391184088009	LUAD17	IA
CD80_PTPRC	96	0.2981795668049941	LUAD17	IA
CD86_PTPRC	12	0.11167477228978942	LUAD17	IA
CD86_PTPRC	128	0.42119641310940203	LUAD17	IA
CD86_PTPRC	16	0.152911751781484	LUAD17	IA
CD86_PTPRC	192	0.44426120890688586	LUAD17	IA
CD86_PTPRC	24	0.21484994385178424	LUAD17	IA
CD86_PTPRC	256	0.5310507970698236	LUAD17	IA
CD86_PTPRC	32	0.2566191985029209	LUAD17	IA
CD86_PTPRC	384	0.50946121000634	LUAD17	IA
CD86_PTPRC	48	0.3079069637001494	LUAD17	IA
CD86_PTPRC	64	0.3343610523123162	LUAD17	IA
CD86_PTPRC	8	0.0696107143415072	LUAD17	IA
CD86_PTPRC	96	0.3802757263549201	LUAD17	IA
CD8A_PTPRC	12	0.14748814874995758	LUAD17	IA
CD8A_PTPRC	128	0.416787667588565	LUAD17	IA
CD8A_PTPRC	16	0.18828866646703818	LUAD17	IA
CD8A_PTPRC	192	0.4708829905180399	LUAD17	IA
CD8A_PTPRC	24	0.23950806118556117	LUAD17	IA
CD8A_PTPRC	256	0.5003622306334032	LUAD17	IA
CD8A_PTPRC	32	0.2764688155672927	LUAD17	IA
CD8A_PTPRC	384	0.531194019894438	LUAD17	IA
CD8A_PTPRC	48	0.31350997846510803	LUAD17	IA
CD8A_PTPRC	64	0.34293258384193714	LUAD17	IA
CD8A_PTPRC	8	0.10467138955148804	LUAD17	IA
CD8A_PTPRC	96	0.4028686228736634	LUAD17	IA
CDH1_PTPRC	12	-0.08004819907631239	LUAD17	IA
CDH1_PTPRC	128	0.24253503371143106	LUAD17	IA
CDH1_PTPRC	16	-0.08459460524418452	LUAD17	IA
CDH1_PTPRC	192	0.2964406775654755	LUAD17	IA
CDH1_PTPRC	24	-0.05892464580398819	LUAD17	IA
CDH1_PTPRC	256	0.30886060873337967	LUAD17	IA
CDH1_PTPRC	32	-0.01877746199360233	LUAD17	IA
CDH1_PTPRC	384	0.3237668078656496	LUAD17	IA
CDH1_PTPRC	48	0.044424639993415706	LUAD17	IA
CDH1_PTPRC	64	0.10219999787157476	LUAD17	IA
CDH1_PTPRC	8	-0.06039649287475146	LUAD17	IA
CDH1_PTPRC	96	0.18684123762929203	LUAD17	IA
CFP_PTPRC	12	0.011222791211081565	LUAD17	IA
CFP_PTPRC	128	0.042343430406791824	LUAD17	IA
CFP_PTPRC	16	0.01915618155226007	LUAD17	IA
CFP_PTPRC	192	0.004755868599922687	LUAD17	IA
CFP_PTPRC	24	0.02769611281793598	LUAD17	IA
CFP_PTPRC	256	0.053938914169898974	LUAD17	IA
CFP_PTPRC	32	0.03203903696952116	LUAD17	IA
CFP_PTPRC	384	0.06361631598325716	LUAD17	IA
CFP_PTPRC	48	0.04263489867869758	LUAD17	IA
CFP_PTPRC	64	0.05305643393663294	LUAD17	IA
CFP_PTPRC	8	0.0078702993714248	LUAD17	IA
CFP_PTPRC	96	0.041743700812207	LUAD17	IA
CFTR_PTPRC	12	0.0013620223073719457	LUAD17	IA
CFTR_PTPRC	128	-0.11147263439766886	LUAD17	IA
CFTR_PTPRC	16	-0.0016865293829638535	LUAD17	IA
CFTR_PTPRC	192	-0.14761581929520792	LUAD17	IA
CFTR_PTPRC	24	-0.003738331792745352	LUAD17	IA
CFTR_PTPRC	256	-0.18009130693268588	LUAD17	IA
CFTR_PTPRC	32	-0.007580253838971551	LUAD17	IA
CFTR_PTPRC	384	-0.233130697976679	LUAD17	IA
CFTR_PTPRC	48	-0.02499024438373541	LUAD17	IA
CFTR_PTPRC	64	-0.043797062797612384	LUAD17	IA
CFTR_PTPRC	8	0.001953776642850128	LUAD17	IA
CFTR_PTPRC	96	-0.07051795675977732	LUAD17	IA
CHGA_PTPRC	12	0.0022726196819523887	LUAD17	IA
CHGA_PTPRC	128	0.02100441587609072	LUAD17	IA
CHGA_PTPRC	16	0.0076840951171754535	LUAD17	IA
CHGA_PTPRC	192	0.026786653356374656	LUAD17	IA
CHGA_PTPRC	24	0.009218234452155402	LUAD17	IA
CHGA_PTPRC	256	0.062180184671018254	LUAD17	IA
CHGA_PTPRC	32	0.010939168378384392	LUAD17	IA
CHGA_PTPRC	384	0.07778887081678729	LUAD17	IA
CHGA_PTPRC	48	0.009720105851248644	LUAD17	IA
CHGA_PTPRC	64	0.0062877455004618134	LUAD17	IA
CHGA_PTPRC	8	0.001909098247699138	LUAD17	IA
CHGA_PTPRC	96	0.007631340509226262	LUAD17	IA
CHGB_PTPRC	12	-0.05248037664268497	LUAD17	IA
CHGB_PTPRC	128	-0.35268053146632783	LUAD17	IA
CHGB_PTPRC	16	-0.08035374996070552	LUAD17	IA
CHGB_PTPRC	192	-0.40194099469813555	LUAD17	IA
CHGB_PTPRC	24	-0.1276490903877163	LUAD17	IA
CHGB_PTPRC	256	-0.40440033124674	LUAD17	IA
CHGB_PTPRC	32	-0.16823353636826102	LUAD17	IA
CHGB_PTPRC	384	-0.42413379404249446	LUAD17	IA
CHGB_PTPRC	48	-0.23329967619244593	LUAD17	IA
CHGB_PTPRC	64	-0.2758754060965831	LUAD17	IA
CHGB_PTPRC	8	-0.02673118383148063	LUAD17	IA
CHGB_PTPRC	96	-0.3329874457071524	LUAD17	IA
CLDN25_PTPRC	12	8.95190915406392e-4	LUAD17	IA
CLDN25_PTPRC	128	-0.04753949366292202	LUAD17	IA
CLDN25_PTPRC	16	8.668708311574514e-6	LUAD17	IA
CLDN25_PTPRC	192	-0.06490799319302569	LUAD17	IA
CLDN25_PTPRC	24	8.17251605638046e-5	LUAD17	IA
CLDN25_PTPRC	256	-0.06636062062374426	LUAD17	IA
CLDN25_PTPRC	32	-0.001551995269905364	LUAD17	IA
CLDN25_PTPRC	384	-0.07702084484531496	LUAD17	IA
CLDN25_PTPRC	48	-0.002038218024592208	LUAD17	IA
CLDN25_PTPRC	64	-0.011578906246993724	LUAD17	IA
CLDN25_PTPRC	8	-1.3622790770603555e-4	LUAD17	IA
CLDN25_PTPRC	96	-0.023097939991159555	LUAD17	IA
CLEC10A_PTPRC	12	0.07484481575193658	LUAD17	IA
CLEC10A_PTPRC	128	0.3258415336421039	LUAD17	IA
CLEC10A_PTPRC	16	0.10314541660285875	LUAD17	IA
CLEC10A_PTPRC	192	0.36614134309714164	LUAD17	IA
CLEC10A_PTPRC	24	0.14479088496179945	LUAD17	IA
CLEC10A_PTPRC	256	0.43189880090838206	LUAD17	IA
CLEC10A_PTPRC	32	0.17658607266425036	LUAD17	IA
CLEC10A_PTPRC	384	0.42974410334942603	LUAD17	IA
CLEC10A_PTPRC	48	0.22140952026811395	LUAD17	IA
CLEC10A_PTPRC	64	0.2488381032640002	LUAD17	IA
CLEC10A_PTPRC	8	0.04828456889349679	LUAD17	IA
CLEC10A_PTPRC	96	0.29765988740935323	LUAD17	IA
CLEC12A_PTPRC	12	0.0977702394425527	LUAD17	IA
CLEC12A_PTPRC	128	0.42257765929835694	LUAD17	IA
CLEC12A_PTPRC	16	0.13204412252946848	LUAD17	IA
CLEC12A_PTPRC	192	0.4453459644861332	LUAD17	IA
CLEC12A_PTPRC	24	0.19156279931197961	LUAD17	IA
CLEC12A_PTPRC	256	0.4927797865629219	LUAD17	IA
CLEC12A_PTPRC	32	0.23092153334669158	LUAD17	IA
CLEC12A_PTPRC	384	0.5344086437352564	LUAD17	IA
CLEC12A_PTPRC	48	0.2860471282245661	LUAD17	IA
CLEC12A_PTPRC	64	0.31445807273874204	LUAD17	IA
CLEC12A_PTPRC	8	0.0622950920452997	LUAD17	IA
CLEC12A_PTPRC	96	0.3867262298895541	LUAD17	IA
CLEC2D_PTPRC	12	0.07851060897651634	LUAD17	IA
CLEC2D_PTPRC	128	0.40854569016092324	LUAD17	IA
CLEC2D_PTPRC	16	0.1071607774751416	LUAD17	IA
CLEC2D_PTPRC	192	0.43850412146580503	LUAD17	IA
CLEC2D_PTPRC	24	0.15998710655604995	LUAD17	IA
CLEC2D_PTPRC	256	0.47764498603549727	LUAD17	IA
CLEC2D_PTPRC	32	0.2051022738603979	LUAD17	IA
CLEC2D_PTPRC	384	0.46190907234608647	LUAD17	IA
CLEC2D_PTPRC	48	0.26057450789790626	LUAD17	IA
CLEC2D_PTPRC	64	0.30302622715195177	LUAD17	IA
CLEC2D_PTPRC	8	0.05169456806036519	LUAD17	IA
CLEC2D_PTPRC	96	0.36662535204918684	LUAD17	IA
CLEC4C_PTPRC	12	0.016853488290722994	LUAD17	IA
CLEC4C_PTPRC	128	0.09171652135017834	LUAD17	IA
CLEC4C_PTPRC	16	0.02457592658776659	LUAD17	IA
CLEC4C_PTPRC	192	0.13448570135624258	LUAD17	IA
CLEC4C_PTPRC	24	0.03693865721034809	LUAD17	IA
CLEC4C_PTPRC	256	0.15935070666748846	LUAD17	IA
CLEC4C_PTPRC	32	0.05021026554748586	LUAD17	IA
CLEC4C_PTPRC	384	0.226145037843807	LUAD17	IA
CLEC4C_PTPRC	48	0.06245549162139895	LUAD17	IA
CLEC4C_PTPRC	64	0.07302473802083384	LUAD17	IA
CLEC4C_PTPRC	8	0.010221212755379797	LUAD17	IA
CLEC4C_PTPRC	96	0.09395025747072565	LUAD17	IA
CLEC4E_PTPRC	12	0.027472537405930936	LUAD17	IA
CLEC4E_PTPRC	128	0.08446304067951146	LUAD17	IA
CLEC4E_PTPRC	16	0.03548912474770225	LUAD17	IA
CLEC4E_PTPRC	192	0.11059481827537558	LUAD17	IA
CLEC4E_PTPRC	24	0.04782539033071717	LUAD17	IA
CLEC4E_PTPRC	256	0.13690648906472982	LUAD17	IA
CLEC4E_PTPRC	32	0.06084043693323129	LUAD17	IA
CLEC4E_PTPRC	384	0.1551348093807047	LUAD17	IA
CLEC4E_PTPRC	48	0.06919539856608233	LUAD17	IA
CLEC4E_PTPRC	64	0.07751454835447924	LUAD17	IA
CLEC4E_PTPRC	8	0.017450635588995688	LUAD17	IA
CLEC4E_PTPRC	96	0.08986779299021369	LUAD17	IA
COL11A1_PTPRC	12	0.10367401634446236	LUAD17	IA
COL11A1_PTPRC	128	0.3477121808734796	LUAD17	IA
COL11A1_PTPRC	16	0.1433710004506076	LUAD17	IA
COL11A1_PTPRC	192	0.3437197659012988	LUAD17	IA
COL11A1_PTPRC	24	0.20282681689355878	LUAD17	IA
COL11A1_PTPRC	256	0.34471007481995797	LUAD17	IA
COL11A1_PTPRC	32	0.2420372015951255	LUAD17	IA
COL11A1_PTPRC	384	0.34154431502889016	LUAD17	IA
COL11A1_PTPRC	48	0.2839367625300398	LUAD17	IA
COL11A1_PTPRC	64	0.30714581647058453	LUAD17	IA
COL11A1_PTPRC	8	0.06074820804232197	LUAD17	IA
COL11A1_PTPRC	96	0.33951097313579776	LUAD17	IA
COL1A1_PTPRC	12	0.09531408442757368	LUAD17	IA
COL1A1_PTPRC	128	0.4224514728538189	LUAD17	IA
COL1A1_PTPRC	16	0.12737519346162263	LUAD17	IA
COL1A1_PTPRC	192	0.45449059103964184	LUAD17	IA
COL1A1_PTPRC	24	0.18408511636123917	LUAD17	IA
COL1A1_PTPRC	256	0.4840226067804165	LUAD17	IA
COL1A1_PTPRC	32	0.2250355242046348	LUAD17	IA
COL1A1_PTPRC	384	0.44315961374117085	LUAD17	IA
COL1A1_PTPRC	48	0.2787110021935336	LUAD17	IA
COL1A1_PTPRC	64	0.32066502331645585	LUAD17	IA
COL1A1_PTPRC	8	0.05844220338793526	LUAD17	IA
COL1A1_PTPRC	96	0.3890632311615796	LUAD17	IA
COL21A1_PTPRC	12	-0.013023394726939952	LUAD17	IA
COL21A1_PTPRC	128	0.17356230814235024	LUAD17	IA
COL21A1_PTPRC	16	-0.02059661313312311	LUAD17	IA
COL21A1_PTPRC	192	0.23193787049555553	LUAD17	IA
COL21A1_PTPRC	24	-0.020178267295912333	LUAD17	IA
COL21A1_PTPRC	256	0.311823814440313	LUAD17	IA
COL21A1_PTPRC	32	-0.014034331188257039	LUAD17	IA
COL21A1_PTPRC	384	0.2982267861634731	LUAD17	IA
COL21A1_PTPRC	48	0.009001177589107703	LUAD17	IA
COL21A1_PTPRC	64	0.043638901163902594	LUAD17	IA
COL21A1_PTPRC	8	-0.008590401331989154	LUAD17	IA
COL21A1_PTPRC	96	0.10977741663088558	LUAD17	IA
CRELD2_PTPRC	12	0.08531080924550392	LUAD17	IA
CRELD2_PTPRC	128	0.4323411383559693	LUAD17	IA
CRELD2_PTPRC	16	0.12065897004495886	LUAD17	IA
CRELD2_PTPRC	192	0.4669095180443209	LUAD17	IA
CRELD2_PTPRC	24	0.18374161131073471	LUAD17	IA
CRELD2_PTPRC	256	0.4971638568474285	LUAD17	IA
CRELD2_PTPRC	32	0.22719706351620428	LUAD17	IA
CRELD2_PTPRC	384	0.4825521610093525	LUAD17	IA
CRELD2_PTPRC	48	0.28147321522743524	LUAD17	IA
CRELD2_PTPRC	64	0.3257374983659154	LUAD17	IA
CRELD2_PTPRC	8	0.05104536305510761	LUAD17	IA
CRELD2_PTPRC	96	0.38996888630714055	LUAD17	IA
CSPG4_PTPRC	12	0.024636896303897673	LUAD17	IA
CSPG4_PTPRC	128	0.2777571585598719	LUAD17	IA
CSPG4_PTPRC	16	0.04442906669631125	LUAD17	IA
CSPG4_PTPRC	192	0.2947377063483261	LUAD17	IA
CSPG4_PTPRC	24	0.08503424308680323	LUAD17	IA
CSPG4_PTPRC	256	0.3829602113748353	LUAD17	IA
CSPG4_PTPRC	32	0.1208793155124346	LUAD17	IA
CSPG4_PTPRC	384	0.36625015367382097	LUAD17	IA
CSPG4_PTPRC	48	0.16478760604686693	LUAD17	IA
CSPG4_PTPRC	64	0.20207381806153754	LUAD17	IA
CSPG4_PTPRC	8	0.008692321476468187	LUAD17	IA
CSPG4_PTPRC	96	0.24687273915011068	LUAD17	IA
CTLA4_PTPRC	12	0.11355880303532695	LUAD17	IA
CTLA4_PTPRC	128	0.4118982144269113	LUAD17	IA
CTLA4_PTPRC	16	0.14543552396681275	LUAD17	IA
CTLA4_PTPRC	192	0.4296696104386822	LUAD17	IA
CTLA4_PTPRC	24	0.2010063012567892	LUAD17	IA
CTLA4_PTPRC	256	0.5070623987392263	LUAD17	IA
CTLA4_PTPRC	32	0.24632523970190962	LUAD17	IA
CTLA4_PTPRC	384	0.523345978914816	LUAD17	IA
CTLA4_PTPRC	48	0.3092274160141066	LUAD17	IA
CTLA4_PTPRC	64	0.34615304399160396	LUAD17	IA
CTLA4_PTPRC	8	0.07526883003357013	LUAD17	IA
CTLA4_PTPRC	96	0.39246977342208683	LUAD17	IA
CTNNB1_PTPRC	12	-0.003540656998549721	LUAD17	IA
CTNNB1_PTPRC	128	0.3818305410079446	LUAD17	IA
CTNNB1_PTPRC	16	0.016091308404422147	LUAD17	IA
CTNNB1_PTPRC	192	0.4238554556996884	LUAD17	IA
CTNNB1_PTPRC	24	0.0763527183922439	LUAD17	IA
CTNNB1_PTPRC	256	0.4480262931276604	LUAD17	IA
CTNNB1_PTPRC	32	0.1304560912534451	LUAD17	IA
CTNNB1_PTPRC	384	0.41099953843815157	LUAD17	IA
CTNNB1_PTPRC	48	0.20214751337860365	LUAD17	IA
CTNNB1_PTPRC	64	0.26056460403491877	LUAD17	IA
CTNNB1_PTPRC	8	-0.013145541516269899	LUAD17	IA
CTNNB1_PTPRC	96	0.337629979590136	LUAD17	IA
CTSK_PTPRC	12	0.17206631732190242	LUAD17	IA
CTSK_PTPRC	128	0.43524332809980987	LUAD17	IA
CTSK_PTPRC	16	0.22918310293175878	LUAD17	IA
CTSK_PTPRC	192	0.4373385405371451	LUAD17	IA
CTSK_PTPRC	24	0.3029402523511262	LUAD17	IA
CTSK_PTPRC	256	0.4535330183701829	LUAD17	IA
CTSK_PTPRC	32	0.3449899727591139	LUAD17	IA
CTSK_PTPRC	384	0.42696200049942556	LUAD17	IA
CTSK_PTPRC	48	0.3839155286165339	LUAD17	IA
CTSK_PTPRC	64	0.40167092128369986	LUAD17	IA
CTSK_PTPRC	8	0.10480445844386135	LUAD17	IA
CTSK_PTPRC	96	0.43388799162243374	LUAD17	IA
CXCL13_PTPRC	12	0.06430584482579896	LUAD17	IA
CXCL13_PTPRC	128	0.28631857533269334	LUAD17	IA
CXCL13_PTPRC	16	0.08178829733843987	LUAD17	IA
CXCL13_PTPRC	192	0.322072263181784	LUAD17	IA
CXCL13_PTPRC	24	0.11889284790587158	LUAD17	IA
CXCL13_PTPRC	256	0.36739163641198774	LUAD17	IA
CXCL13_PTPRC	32	0.14502617131716597	LUAD17	IA
CXCL13_PTPRC	384	0.4186349718827163	LUAD17	IA
CXCL13_PTPRC	48	0.17826204963790518	LUAD17	IA
CXCL13_PTPRC	64	0.21203255401247031	LUAD17	IA
CXCL13_PTPRC	8	0.04261941480203683	LUAD17	IA
CXCL13_PTPRC	96	0.25656484902459903	LUAD17	IA
CXCL14_PTPRC	12	0.04360823021220563	LUAD17	IA
CXCL14_PTPRC	128	0.20058903271706835	LUAD17	IA
CXCL14_PTPRC	16	0.0633793345296721	LUAD17	IA
CXCL14_PTPRC	192	0.2199154138992209	LUAD17	IA
CXCL14_PTPRC	24	0.10005139160965106	LUAD17	IA
CXCL14_PTPRC	256	0.2644352799938203	LUAD17	IA
CXCL14_PTPRC	32	0.13000110710536153	LUAD17	IA
CXCL14_PTPRC	384	0.2683893362311567	LUAD17	IA
CXCL14_PTPRC	48	0.15682247891472842	LUAD17	IA
CXCL14_PTPRC	64	0.17934289617578655	LUAD17	IA
CXCL14_PTPRC	8	0.023489556393254344	LUAD17	IA
CXCL14_PTPRC	96	0.19879511583711873	LUAD17	IA
CXCL5_PTPRC	12	0.011204324255700825	LUAD17	IA
CXCL5_PTPRC	128	-0.003198547807614219	LUAD17	IA
CXCL5_PTPRC	16	0.014355770045033089	LUAD17	IA
CXCL5_PTPRC	192	0.024428742617251923	LUAD17	IA
CXCL5_PTPRC	24	0.02049053698941872	LUAD17	IA
CXCL5_PTPRC	256	0.005447969706520598	LUAD17	IA
CXCL5_PTPRC	32	0.025423123655361375	LUAD17	IA
CXCL5_PTPRC	384	0.03609211789585904	LUAD17	IA
CXCL5_PTPRC	48	0.024702464887945683	LUAD17	IA
CXCL5_PTPRC	64	0.03218375981547427	LUAD17	IA
CXCL5_PTPRC	8	0.006552787482535837	LUAD17	IA
CXCL5_PTPRC	96	0.02600480701113424	LUAD17	IA
CXCL9_PTPRC	12	0.15966837898836123	LUAD17	IA
CXCL9_PTPRC	128	0.4070742854660701	LUAD17	IA
CXCL9_PTPRC	16	0.20004333704211744	LUAD17	IA
CXCL9_PTPRC	192	0.43910876564875634	LUAD17	IA
CXCL9_PTPRC	24	0.25111127827407675	LUAD17	IA
CXCL9_PTPRC	256	0.4714697081078955	LUAD17	IA
CXCL9_PTPRC	32	0.2831628528131089	LUAD17	IA
CXCL9_PTPRC	384	0.49007482567555716	LUAD17	IA
CXCL9_PTPRC	48	0.31424624067191376	LUAD17	IA
CXCL9_PTPRC	64	0.3351083751942536	LUAD17	IA
CXCL9_PTPRC	8	0.10878102484900042	LUAD17	IA
CXCL9_PTPRC	96	0.3861801079114271	LUAD17	IA
CXCR5_PTPRC	12	0.06629211873289734	LUAD17	IA
CXCR5_PTPRC	128	0.25815398071717227	LUAD17	IA
CXCR5_PTPRC	16	0.08725315383157323	LUAD17	IA
CXCR5_PTPRC	192	0.2948017920679824	LUAD17	IA
CXCR5_PTPRC	24	0.12219395928925864	LUAD17	IA
CXCR5_PTPRC	256	0.2969721741663054	LUAD17	IA
CXCR5_PTPRC	32	0.14821024115409095	LUAD17	IA
CXCR5_PTPRC	384	0.35743765426965285	LUAD17	IA
CXCR5_PTPRC	48	0.185468245853059	LUAD17	IA
CXCR5_PTPRC	64	0.2158478333099389	LUAD17	IA
CXCR5_PTPRC	8	0.040934863435539696	LUAD17	IA
CXCR5_PTPRC	96	0.25066412213442923	LUAD17	IA
CXCR6_PTPRC	12	0.14000479235290894	LUAD17	IA
CXCR6_PTPRC	128	0.46934591304209755	LUAD17	IA
CXCR6_PTPRC	16	0.18816334384806563	LUAD17	IA
CXCR6_PTPRC	192	0.5015647602022919	LUAD17	IA
CXCR6_PTPRC	24	0.2585496149884556	LUAD17	IA
CXCR6_PTPRC	256	0.5473196275851349	LUAD17	IA
CXCR6_PTPRC	32	0.3074800280091896	LUAD17	IA
CXCR6_PTPRC	384	0.560983496067567	LUAD17	IA
CXCR6_PTPRC	48	0.36796846960013213	LUAD17	IA
CXCR6_PTPRC	64	0.40482962185848154	LUAD17	IA
CXCR6_PTPRC	8	0.09531251180127635	LUAD17	IA
CXCR6_PTPRC	96	0.4517371276619224	LUAD17	IA
CYP2F1_PTPRC	12	-6.23878616483029e-4	LUAD17	IA
CYP2F1_PTPRC	128	-0.13966507804228775	LUAD17	IA
CYP2F1_PTPRC	16	-0.003106003397910345	LUAD17	IA
CYP2F1_PTPRC	192	-0.19917296077118896	LUAD17	IA
CYP2F1_PTPRC	24	-0.0033777228022754736	LUAD17	IA
CYP2F1_PTPRC	256	-0.26090129549400526	LUAD17	IA
CYP2F1_PTPRC	32	-0.01242758817624276	LUAD17	IA
CYP2F1_PTPRC	384	-0.28118096929572	LUAD17	IA
CYP2F1_PTPRC	48	-0.0271791941609058	LUAD17	IA
CYP2F1_PTPRC	64	-0.050227349981353565	LUAD17	IA
CYP2F1_PTPRC	8	1.8523090778057146e-4	LUAD17	IA
CYP2F1_PTPRC	96	-0.08969718178586213	LUAD17	IA
CYP3A5_PTPRC	12	-0.02543158470873365	LUAD17	IA
CYP3A5_PTPRC	128	0.12543085072416865	LUAD17	IA
CYP3A5_PTPRC	16	-0.032513840637340426	LUAD17	IA
CYP3A5_PTPRC	192	0.15504190855942013	LUAD17	IA
CYP3A5_PTPRC	24	-0.03132985055472405	LUAD17	IA
CYP3A5_PTPRC	256	0.17393488560055878	LUAD17	IA
CYP3A5_PTPRC	32	-0.015885161199806357	LUAD17	IA
CYP3A5_PTPRC	384	0.2033042748259165	LUAD17	IA
CYP3A5_PTPRC	48	0.013658320618298506	LUAD17	IA
CYP3A5_PTPRC	64	0.040522255514042566	LUAD17	IA
CYP3A5_PTPRC	8	-0.015563666961423417	LUAD17	IA
CYP3A5_PTPRC	96	0.09067025738858521	LUAD17	IA
CYTIP_PTPRC	12	0.25943591448284287	LUAD17	IA
CYTIP_PTPRC	128	0.5086846686411929	LUAD17	IA
CYTIP_PTPRC	16	0.3259321207716438	LUAD17	IA
CYTIP_PTPRC	192	0.5234286239415453	LUAD17	IA
CYTIP_PTPRC	24	0.4006814248583868	LUAD17	IA
CYTIP_PTPRC	256	0.5597619296504697	LUAD17	IA
CYTIP_PTPRC	32	0.4388096064760114	LUAD17	IA
CYTIP_PTPRC	384	0.5623300609193518	LUAD17	IA
CYTIP_PTPRC	48	0.4645799632212623	LUAD17	IA
CYTIP_PTPRC	64	0.4754284765137089	LUAD17	IA
CYTIP_PTPRC	8	0.17734371865131604	LUAD17	IA
CYTIP_PTPRC	96	0.4958245597288501	LUAD17	IA
DAPL1_PTPRC	12	-0.00418431043118585	LUAD17	IA
DAPL1_PTPRC	128	0.03179854853889687	LUAD17	IA
DAPL1_PTPRC	16	-0.007398903800300139	LUAD17	IA
DAPL1_PTPRC	192	0.06111073786859286	LUAD17	IA
DAPL1_PTPRC	24	-0.007736329627640115	LUAD17	IA
DAPL1_PTPRC	256	0.08309206572326538	LUAD17	IA
DAPL1_PTPRC	32	-0.012915001638881218	LUAD17	IA
DAPL1_PTPRC	384	0.14371623206837936	LUAD17	IA
DAPL1_PTPRC	48	-0.015966246485250392	LUAD17	IA
DAPL1_PTPRC	64	-0.008610133990722952	LUAD17	IA
DAPL1_PTPRC	8	-0.0017995503800862127	LUAD17	IA
DAPL1_PTPRC	96	0.0045019627617116954	LUAD17	IA
DNAJB9_PTPRC	12	0.13913769489459765	LUAD17	IA
DNAJB9_PTPRC	128	0.4235994395198961	LUAD17	IA
DNAJB9_PTPRC	16	0.18184066063581372	LUAD17	IA
DNAJB9_PTPRC	192	0.45260870973131456	LUAD17	IA
DNAJB9_PTPRC	24	0.24260065316040286	LUAD17	IA
DNAJB9_PTPRC	256	0.48078523922179095	LUAD17	IA
DNAJB9_PTPRC	32	0.27770616656942776	LUAD17	IA
DNAJB9_PTPRC	384	0.49359877064371604	LUAD17	IA
DNAJB9_PTPRC	48	0.3127940686513506	LUAD17	IA
DNAJB9_PTPRC	64	0.3398054237936474	LUAD17	IA
DNAJB9_PTPRC	8	0.08857893324172984	LUAD17	IA
DNAJB9_PTPRC	96	0.3851844243191796	LUAD17	IA
DUOX1_PTPRC	12	-0.03526570304077077	LUAD17	IA
DUOX1_PTPRC	128	0.1349530050302491	LUAD17	IA
DUOX1_PTPRC	16	-0.04736611410733544	LUAD17	IA
DUOX1_PTPRC	192	0.21561126322368832	LUAD17	IA
DUOX1_PTPRC	24	-0.05836149029782276	LUAD17	IA
DUOX1_PTPRC	256	0.2398704443195345	LUAD17	IA
DUOX1_PTPRC	32	-0.051454735161792386	LUAD17	IA
DUOX1_PTPRC	384	0.24316125188947876	LUAD17	IA
DUOX1_PTPRC	48	-0.031005996756425055	LUAD17	IA
DUOX1_PTPRC	64	0.008792633967083997	LUAD17	IA
DUOX1_PTPRC	8	-0.020120699943464885	LUAD17	IA
DUOX1_PTPRC	96	0.0821349618726455	LUAD17	IA
EGFR_PTPRC	12	-0.07828413496581284	LUAD17	IA
EGFR_PTPRC	128	0.2649575663077226	LUAD17	IA
EGFR_PTPRC	16	-0.08200212382301732	LUAD17	IA
EGFR_PTPRC	192	0.3260141400073631	LUAD17	IA
EGFR_PTPRC	24	-0.05482172113195381	LUAD17	IA
EGFR_PTPRC	256	0.3347997312264962	LUAD17	IA
EGFR_PTPRC	32	-0.013527162143735026	LUAD17	IA
EGFR_PTPRC	384	0.3494380595911692	LUAD17	IA
EGFR_PTPRC	48	0.06016259150438669	LUAD17	IA
EGFR_PTPRC	64	0.12069117685625318	LUAD17	IA
EGFR_PTPRC	8	-0.058282355277672636	LUAD17	IA
EGFR_PTPRC	96	0.20877282113715778	LUAD17	IA
ELN_PTPRC	12	-0.0031437402532237518	LUAD17	IA
ELN_PTPRC	128	0.001025947040321178	LUAD17	IA
ELN_PTPRC	16	-0.004488015814568693	LUAD17	IA
ELN_PTPRC	192	0.011688419403013843	LUAD17	IA
ELN_PTPRC	24	-0.008474882910997399	LUAD17	IA
ELN_PTPRC	256	0.016919127943502324	LUAD17	IA
ELN_PTPRC	32	-0.012985161857484532	LUAD17	IA
ELN_PTPRC	384	0.02837204089126159	LUAD17	IA
ELN_PTPRC	48	-0.014826374226029086	LUAD17	IA
ELN_PTPRC	64	-0.021913157292691405	LUAD17	IA
ELN_PTPRC	8	-0.0016948805589272527	LUAD17	IA
ELN_PTPRC	96	-0.008207456960046149	LUAD17	IA
ERBB2_PTPRC	12	-0.06606717465488127	LUAD17	IA
ERBB2_PTPRC	128	0.2797824085724071	LUAD17	IA
ERBB2_PTPRC	16	-0.05621699231591884	LUAD17	IA
ERBB2_PTPRC	192	0.3373583439429545	LUAD17	IA
ERBB2_PTPRC	24	-0.010960165741646285	LUAD17	IA
ERBB2_PTPRC	256	0.3452834956188738	LUAD17	IA
ERBB2_PTPRC	32	0.03370849161144851	LUAD17	IA
ERBB2_PTPRC	384	0.3512138623093575	LUAD17	IA
ERBB2_PTPRC	48	0.09587213613954183	LUAD17	IA
ERBB2_PTPRC	64	0.1480560594719333	LUAD17	IA
ERBB2_PTPRC	8	-0.06100146052359366	LUAD17	IA
ERBB2_PTPRC	96	0.22796159907747918	LUAD17	IA
EREG_PTPRC	12	-0.059577481766394554	LUAD17	IA
EREG_PTPRC	128	0.11060106218306326	LUAD17	IA
EREG_PTPRC	16	-0.07833767537836128	LUAD17	IA
EREG_PTPRC	192	0.18461187595091366	LUAD17	IA
EREG_PTPRC	24	-0.09227368324411751	LUAD17	IA
EREG_PTPRC	256	0.1974085620145304	LUAD17	IA
EREG_PTPRC	32	-0.08866029053285532	LUAD17	IA
EREG_PTPRC	384	0.24081922743817205	LUAD17	IA
EREG_PTPRC	48	-0.06043639099965927	LUAD17	IA
EREG_PTPRC	64	-0.020034219189175622	LUAD17	IA
EREG_PTPRC	8	-0.036465247255858466	LUAD17	IA
EREG_PTPRC	96	0.05743204543547838	LUAD17	IA
ETV5_PTPRC	12	0.13271986008112277	LUAD17	IA
ETV5_PTPRC	128	0.504235702601342	LUAD17	IA
ETV5_PTPRC	16	0.18005855642382665	LUAD17	IA
ETV5_PTPRC	192	0.5436084743223917	LUAD17	IA
ETV5_PTPRC	24	0.2571939210121713	LUAD17	IA
ETV5_PTPRC	256	0.5892578903674149	LUAD17	IA
ETV5_PTPRC	32	0.30884905920944	LUAD17	IA
ETV5_PTPRC	384	0.5603244670352938	LUAD17	IA
ETV5_PTPRC	48	0.36214356397307573	LUAD17	IA
ETV5_PTPRC	64	0.4041688029073884	LUAD17	IA
ETV5_PTPRC	8	0.08263426819969304	LUAD17	IA
ETV5_PTPRC	96	0.4552501363041248	LUAD17	IA
F2RL3_PTPRC	12	0.015239192837602038	LUAD17	IA
F2RL3_PTPRC	128	0.18790454485283742	LUAD17	IA
F2RL3_PTPRC	16	0.023442046757078734	LUAD17	IA
F2RL3_PTPRC	192	0.24469366397718043	LUAD17	IA
F2RL3_PTPRC	24	0.04435283169379109	LUAD17	IA
F2RL3_PTPRC	256	0.3103071817950188	LUAD17	IA
F2RL3_PTPRC	32	0.06309112344079965	LUAD17	IA
F2RL3_PTPRC	384	0.3480567373865981	LUAD17	IA
F2RL3_PTPRC	48	0.09089271904310864	LUAD17	IA
F2RL3_PTPRC	64	0.11972956125352995	LUAD17	IA
F2RL3_PTPRC	8	0.006405306909030331	LUAD17	IA
F2RL3_PTPRC	96	0.16173542642232228	LUAD17	IA
F3_PTPRC	12	-0.04941977659582752	LUAD17	IA
F3_PTPRC	128	0.23292731165358163	LUAD17	IA
F3_PTPRC	16	-0.05186086693840441	LUAD17	IA
F3_PTPRC	192	0.2920219545942153	LUAD17	IA
F3_PTPRC	24	-0.02960906710785921	LUAD17	IA
F3_PTPRC	256	0.30882328285795757	LUAD17	IA
F3_PTPRC	32	0.006019444680609444	LUAD17	IA
F3_PTPRC	384	0.3202850670137043	LUAD17	IA
F3_PTPRC	48	0.06366845714847617	LUAD17	IA
F3_PTPRC	64	0.11317087535028952	LUAD17	IA
F3_PTPRC	8	-0.03658503947702185	LUAD17	IA
F3_PTPRC	96	0.18552503072541285	LUAD17	IA
FABP4_PTPRC	12	0.00972801721616034	LUAD17	IA
FABP4_PTPRC	128	0.08584734151744838	LUAD17	IA
FABP4_PTPRC	16	0.016439873826928762	LUAD17	IA
FABP4_PTPRC	192	0.10144698482702372	LUAD17	IA
FABP4_PTPRC	24	0.02640807981610638	LUAD17	IA
FABP4_PTPRC	256	0.12117409786921117	LUAD17	IA
FABP4_PTPRC	32	0.03563048201157466	LUAD17	IA
FABP4_PTPRC	384	0.12671175905179952	LUAD17	IA
FABP4_PTPRC	48	0.04614012347381208	LUAD17	IA
FABP4_PTPRC	64	0.06347772371708513	LUAD17	IA
FABP4_PTPRC	8	0.004691729231532165	LUAD17	IA
FABP4_PTPRC	96	0.06770771717417268	LUAD17	IA
FAP_PTPRC	12	0.09773089533778932	LUAD17	IA
FAP_PTPRC	128	0.440286964667556	LUAD17	IA
FAP_PTPRC	16	0.1479331018621156	LUAD17	IA
FAP_PTPRC	192	0.46024686500193523	LUAD17	IA
FAP_PTPRC	24	0.23071901449181503	LUAD17	IA
FAP_PTPRC	256	0.4878690599766939	LUAD17	IA
FAP_PTPRC	32	0.2856669443579927	LUAD17	IA
FAP_PTPRC	384	0.45342275039353364	LUAD17	IA
FAP_PTPRC	48	0.34591673897814285	LUAD17	IA
FAP_PTPRC	64	0.37529491112421476	LUAD17	IA
FAP_PTPRC	8	0.05163063416440641	LUAD17	IA
FAP_PTPRC	96	0.4217841135022875	LUAD17	IA
FCGR2B_PTPRC	12	0.1200038093041993	LUAD17	IA
FCGR2B_PTPRC	128	0.2998093643542089	LUAD17	IA
FCGR2B_PTPRC	16	0.15849049440667906	LUAD17	IA
FCGR2B_PTPRC	192	0.32104037482446623	LUAD17	IA
FCGR2B_PTPRC	24	0.2106137668209759	LUAD17	IA
FCGR2B_PTPRC	256	0.3633342987761595	LUAD17	IA
FCGR2B_PTPRC	32	0.24321648151889597	LUAD17	IA
FCGR2B_PTPRC	384	0.32770003649190116	LUAD17	IA
FCGR2B_PTPRC	48	0.2659932775325652	LUAD17	IA
FCGR2B_PTPRC	64	0.27107803774061007	LUAD17	IA
FCGR2B_PTPRC	8	0.0803204731990866	LUAD17	IA
FCGR2B_PTPRC	96	0.2895456904398832	LUAD17	IA
FCMR_PTPRC	12	0.15714248165867248	LUAD17	IA
FCMR_PTPRC	128	0.4670578739924831	LUAD17	IA
FCMR_PTPRC	16	0.2025173741977001	LUAD17	IA
FCMR_PTPRC	192	0.4944508926688049	LUAD17	IA
FCMR_PTPRC	24	0.26979863133417525	LUAD17	IA
FCMR_PTPRC	256	0.5399698981513634	LUAD17	IA
FCMR_PTPRC	32	0.3108147022050492	LUAD17	IA
FCMR_PTPRC	384	0.5663892245501184	LUAD17	IA
FCMR_PTPRC	48	0.35700830900471064	LUAD17	IA
FCMR_PTPRC	64	0.39629279014326246	LUAD17	IA
FCMR_PTPRC	8	0.10529758952308131	LUAD17	IA
FCMR_PTPRC	96	0.4438570278027505	LUAD17	IA
FDCSP_PTPRC	12	0.03381153863361303	LUAD17	IA
FDCSP_PTPRC	128	0.19139815423628104	LUAD17	IA
FDCSP_PTPRC	16	0.04799199133817993	LUAD17	IA
FDCSP_PTPRC	192	0.23301098239722617	LUAD17	IA
FDCSP_PTPRC	24	0.0670030682542208	LUAD17	IA
FDCSP_PTPRC	256	0.27109679390156605	LUAD17	IA
FDCSP_PTPRC	32	0.09157500708561278	LUAD17	IA
FDCSP_PTPRC	384	0.32475245707447636	LUAD17	IA
FDCSP_PTPRC	48	0.11527174252368101	LUAD17	IA
FDCSP_PTPRC	64	0.13577737097936	LUAD17	IA
FDCSP_PTPRC	8	0.019412164340899308	LUAD17	IA
FDCSP_PTPRC	96	0.17618483413859165	LUAD17	IA
FGF18_PTPRC	12	-3.0109343334045404e-5	LUAD17	IA
FGF18_PTPRC	128	-0.016925599007353978	LUAD17	IA
FGF18_PTPRC	16	0.0011456982450174	LUAD17	IA
FGF18_PTPRC	192	-0.06132394861075704	LUAD17	IA
FGF18_PTPRC	24	-3.6496212220201265e-4	LUAD17	IA
FGF18_PTPRC	256	-0.03664705484932704	LUAD17	IA
FGF18_PTPRC	32	-0.002266191860531696	LUAD17	IA
FGF18_PTPRC	384	-0.005224637882360713	LUAD17	IA
FGF18_PTPRC	48	-0.0034173853981915915	LUAD17	IA
FGF18_PTPRC	64	-0.011483904560777495	LUAD17	IA
FGF18_PTPRC	8	-0.0011590426798997091	LUAD17	IA
FGF18_PTPRC	96	-0.022321876300145926	LUAD17	IA
FGFR4_PTPRC	12	-0.0011624508852513496	LUAD17	IA
FGFR4_PTPRC	128	0.0742320941933403	LUAD17	IA
FGFR4_PTPRC	16	-0.0027077380491681903	LUAD17	IA
FGFR4_PTPRC	192	0.1081761824759439	LUAD17	IA
FGFR4_PTPRC	24	-0.003001920624709656	LUAD17	IA
FGFR4_PTPRC	256	0.20983015955112344	LUAD17	IA
FGFR4_PTPRC	32	-0.0011837871659894405	LUAD17	IA
FGFR4_PTPRC	384	0.20794518030709952	LUAD17	IA
FGFR4_PTPRC	48	0.002528818205938722	LUAD17	IA
FGFR4_PTPRC	64	0.01151714989381694	LUAD17	IA
FGFR4_PTPRC	8	-4.6834844261081285e-4	LUAD17	IA
FGFR4_PTPRC	96	0.047642530589624615	LUAD17	IA
FOS_PTPRC	12	0.06241265773947007	LUAD17	IA
FOS_PTPRC	128	0.30821433998223946	LUAD17	IA
FOS_PTPRC	16	0.08832453106938491	LUAD17	IA
FOS_PTPRC	192	0.33534292694031864	LUAD17	IA
FOS_PTPRC	24	0.13430336369832227	LUAD17	IA
FOS_PTPRC	256	0.36208726879681	LUAD17	IA
FOS_PTPRC	32	0.17165360418873432	LUAD17	IA
FOS_PTPRC	384	0.33099985642306257	LUAD17	IA
FOS_PTPRC	48	0.2158186213070232	LUAD17	IA
FOS_PTPRC	64	0.24700223061182974	LUAD17	IA
FOS_PTPRC	8	0.038932840731387953	LUAD17	IA
FOS_PTPRC	96	0.2872645536597062	LUAD17	IA
FOXA1_PTPRC	12	-0.07855603022185266	LUAD17	IA
FOXA1_PTPRC	128	0.18786467065982881	LUAD17	IA
FOXA1_PTPRC	16	-0.09664783265673449	LUAD17	IA
FOXA1_PTPRC	192	0.268709660121446	LUAD17	IA
FOXA1_PTPRC	24	-0.0991399827040582	LUAD17	IA
FOXA1_PTPRC	256	0.28865269184615017	LUAD17	IA
FOXA1_PTPRC	32	-0.07845188242886844	LUAD17	IA
FOXA1_PTPRC	384	0.3161746329830229	LUAD17	IA
FOXA1_PTPRC	48	-0.027369868768738835	LUAD17	IA
FOXA1_PTPRC	64	0.031336325067265906	LUAD17	IA
FOXA1_PTPRC	8	-0.04933923634635168	LUAD17	IA
FOXA1_PTPRC	96	0.12750554703584527	LUAD17	IA
FOXA2_PTPRC	12	-0.04314612158467213	LUAD17	IA
FOXA2_PTPRC	128	0.19653915405853772	LUAD17	IA
FOXA2_PTPRC	16	-0.05921584578817628	LUAD17	IA
FOXA2_PTPRC	192	0.28745375633885695	LUAD17	IA
FOXA2_PTPRC	24	-0.07083299363123051	LUAD17	IA
FOXA2_PTPRC	256	0.31722888005325356	LUAD17	IA
FOXA2_PTPRC	32	-0.06401386141975443	LUAD17	IA
FOXA2_PTPRC	384	0.36068282389402895	LUAD17	IA
FOXA2_PTPRC	48	-0.026397356592512026	LUAD17	IA
FOXA2_PTPRC	64	0.0258544281327884	LUAD17	IA
FOXA2_PTPRC	8	-0.024812708039290195	LUAD17	IA
FOXA2_PTPRC	96	0.12670734181945736	LUAD17	IA
FOXI1_PTPRC	12	-0.009262029838162428	LUAD17	IA
FOXI1_PTPRC	128	-0.24761425950007207	LUAD17	IA
FOXI1_PTPRC	16	-0.016867986874698204	LUAD17	IA
FOXI1_PTPRC	192	-0.3159125384068994	LUAD17	IA
FOXI1_PTPRC	24	-0.03268558491697099	LUAD17	IA
FOXI1_PTPRC	256	-0.35765072373132245	LUAD17	IA
FOXI1_PTPRC	32	-0.0467232174036006	LUAD17	IA
FOXI1_PTPRC	384	-0.39650665786981654	LUAD17	IA
FOXI1_PTPRC	48	-0.08288316709730928	LUAD17	IA
FOXI1_PTPRC	64	-0.12376207641842148	LUAD17	IA
FOXI1_PTPRC	8	-0.004000181781492047	LUAD17	IA
FOXI1_PTPRC	96	-0.19659076639029122	LUAD17	IA
FOXJ1_PTPRC	12	-0.0012312042321503919	LUAD17	IA
FOXJ1_PTPRC	128	8.445730981427643e-4	LUAD17	IA
FOXJ1_PTPRC	16	-0.002736533400786495	LUAD17	IA
FOXJ1_PTPRC	192	-0.007237979165963869	LUAD17	IA
FOXJ1_PTPRC	24	-0.0034234366427879637	LUAD17	IA
FOXJ1_PTPRC	256	0.005626690597129456	LUAD17	IA
FOXJ1_PTPRC	32	7.568374117832638e-5	LUAD17	IA
FOXJ1_PTPRC	384	0.012501721870429382	LUAD17	IA
FOXJ1_PTPRC	48	0.0025478538170783482	LUAD17	IA
FOXJ1_PTPRC	64	-0.0019771800550537266	LUAD17	IA
FOXJ1_PTPRC	8	-0.0020510963075957302	LUAD17	IA
FOXJ1_PTPRC	96	-0.00785242258596676	LUAD17	IA
FOXP3_PTPRC	12	0.0944611350901373	LUAD17	IA
FOXP3_PTPRC	128	0.3917614058343471	LUAD17	IA
FOXP3_PTPRC	16	0.12527426620500323	LUAD17	IA
FOXP3_PTPRC	192	0.4316627982948648	LUAD17	IA
FOXP3_PTPRC	24	0.1817845880760401	LUAD17	IA
FOXP3_PTPRC	256	0.49693193343457565	LUAD17	IA
FOXP3_PTPRC	32	0.2200239849894056	LUAD17	IA
FOXP3_PTPRC	384	0.4805841704401076	LUAD17	IA
FOXP3_PTPRC	48	0.28079526172589125	LUAD17	IA
FOXP3_PTPRC	64	0.31941874707468293	LUAD17	IA
FOXP3_PTPRC	8	0.060807523417343204	LUAD17	IA
FOXP3_PTPRC	96	0.36939900928703584	LUAD17	IA
FOXS1_PTPRC	12	2.469061123268162e-4	LUAD17	IA
FOXS1_PTPRC	128	-0.06489868831962484	LUAD17	IA
FOXS1_PTPRC	16	0.002859714784824265	LUAD17	IA
FOXS1_PTPRC	192	-0.12409209509289944	LUAD17	IA
FOXS1_PTPRC	24	0.0067966201745411165	LUAD17	IA
FOXS1_PTPRC	256	-0.1475729730945782	LUAD17	IA
FOXS1_PTPRC	32	0.010163393893732586	LUAD17	IA
FOXS1_PTPRC	384	-0.21126392346240735	LUAD17	IA
FOXS1_PTPRC	48	-0.00202088632485733	LUAD17	IA
FOXS1_PTPRC	64	-0.010574018394976084	LUAD17	IA
FOXS1_PTPRC	8	4.3100670958140795e-4	LUAD17	IA
FOXS1_PTPRC	96	-0.037301936031970226	LUAD17	IA
FRY_PTPRC	12	-0.024618425700549285	LUAD17	IA
FRY_PTPRC	128	0.018877554119856706	LUAD17	IA
FRY_PTPRC	16	-0.037404593579613364	LUAD17	IA
FRY_PTPRC	192	0.09437875674049759	LUAD17	IA
FRY_PTPRC	24	-0.048517182308829024	LUAD17	IA
FRY_PTPRC	256	0.12698399483183825	LUAD17	IA
FRY_PTPRC	32	-0.05563906231191441	LUAD17	IA
FRY_PTPRC	384	0.1679782624264486	LUAD17	IA
FRY_PTPRC	48	-0.05392081083509115	LUAD17	IA
FRY_PTPRC	64	-0.03910792646487239	LUAD17	IA
FRY_PTPRC	8	-0.01338137054831391	LUAD17	IA
FRY_PTPRC	96	-0.009461190827089416	LUAD17	IA
FRZB_PTPRC	12	0.07282181598459891	LUAD17	IA
FRZB_PTPRC	128	0.38556049700910233	LUAD17	IA
FRZB_PTPRC	16	0.11001360954804207	LUAD17	IA
FRZB_PTPRC	192	0.3975949447646395	LUAD17	IA
FRZB_PTPRC	24	0.17973126536759004	LUAD17	IA
FRZB_PTPRC	256	0.4533620314389546	LUAD17	IA
FRZB_PTPRC	32	0.22718041610433648	LUAD17	IA
FRZB_PTPRC	384	0.4556329984782866	LUAD17	IA
FRZB_PTPRC	48	0.2877129461195545	LUAD17	IA
FRZB_PTPRC	64	0.32137629003484725	LUAD17	IA
FRZB_PTPRC	8	0.034851551217810764	LUAD17	IA
FRZB_PTPRC	96	0.35845797516128863	LUAD17	IA
FSCN1_PTPRC	12	-0.012964164252297475	LUAD17	IA
FSCN1_PTPRC	128	0.36876305778703916	LUAD17	IA
FSCN1_PTPRC	16	-0.0017640450313917001	LUAD17	IA
FSCN1_PTPRC	192	0.4025278897443739	LUAD17	IA
FSCN1_PTPRC	24	0.042471861516090476	LUAD17	IA
FSCN1_PTPRC	256	0.4335309524122266	LUAD17	IA
FSCN1_PTPRC	32	0.09254749586805754	LUAD17	IA
FSCN1_PTPRC	384	0.40776704267743247	LUAD17	IA
FSCN1_PTPRC	48	0.17136454298789242	LUAD17	IA
FSCN1_PTPRC	64	0.23199084461900002	LUAD17	IA
FSCN1_PTPRC	8	-0.014672230658595903	LUAD17	IA
FSCN1_PTPRC	96	0.31836885695236267	LUAD17	IA
FURIN_PTPRC	12	0.022657488705656995	LUAD17	IA
FURIN_PTPRC	128	0.3832295397664547	LUAD17	IA
FURIN_PTPRC	16	0.05322856303470464	LUAD17	IA
FURIN_PTPRC	192	0.43034279203247455	LUAD17	IA
FURIN_PTPRC	24	0.11767094471422725	LUAD17	IA
FURIN_PTPRC	256	0.4521316483226123	LUAD17	IA
FURIN_PTPRC	32	0.16759790504394503	LUAD17	IA
FURIN_PTPRC	384	0.4340723872596385	LUAD17	IA
FURIN_PTPRC	48	0.22582056247473536	LUAD17	IA
FURIN_PTPRC	64	0.27175017099914084	LUAD17	IA
FURIN_PTPRC	8	0.0010696303385619396	LUAD17	IA
FURIN_PTPRC	96	0.34130044563991885	LUAD17	IA
GATA2_PTPRC	12	-0.0172981139993994	LUAD17	IA
GATA2_PTPRC	128	-0.0612029283678665	LUAD17	IA
GATA2_PTPRC	16	-0.0247439326710485	LUAD17	IA
GATA2_PTPRC	192	-0.05915557816544614	LUAD17	IA
GATA2_PTPRC	24	-0.03635798906360705	LUAD17	IA
GATA2_PTPRC	256	-0.01807668610082517	LUAD17	IA
GATA2_PTPRC	32	-0.04673521595995984	LUAD17	IA
GATA2_PTPRC	384	-0.07784292856430088	LUAD17	IA
GATA2_PTPRC	48	-0.0638869901780836	LUAD17	IA
GATA2_PTPRC	64	-0.06336366136693336	LUAD17	IA
GATA2_PTPRC	8	-0.008354708337692345	LUAD17	IA
GATA2_PTPRC	96	-0.07651609120080999	LUAD17	IA
GATA3_PTPRC	12	0.08979084224710072	LUAD17	IA
GATA3_PTPRC	128	0.3339758702977151	LUAD17	IA
GATA3_PTPRC	16	0.12372228219432412	LUAD17	IA
GATA3_PTPRC	192	0.332676782709778	LUAD17	IA
GATA3_PTPRC	24	0.1804297486855895	LUAD17	IA
GATA3_PTPRC	256	0.3868874049329539	LUAD17	IA
GATA3_PTPRC	32	0.22223036796716195	LUAD17	IA
GATA3_PTPRC	384	0.3709657940057697	LUAD17	IA
GATA3_PTPRC	48	0.27223278763850217	LUAD17	IA
GATA3_PTPRC	64	0.29832034995583356	LUAD17	IA
GATA3_PTPRC	8	0.059023876814558875	LUAD17	IA
GATA3_PTPRC	96	0.3262604938839726	LUAD17	IA
GDF10_PTPRC	12	0.013124534456796113	LUAD17	IA
GDF10_PTPRC	128	0.14358911478501685	LUAD17	IA
GDF10_PTPRC	16	0.01804717606378509	LUAD17	IA
GDF10_PTPRC	192	0.18245939416882795	LUAD17	IA
GDF10_PTPRC	24	0.033461307505281764	LUAD17	IA
GDF10_PTPRC	256	0.27518323303814174	LUAD17	IA
GDF10_PTPRC	32	0.04965610987598302	LUAD17	IA
GDF10_PTPRC	384	0.29905991686636957	LUAD17	IA
GDF10_PTPRC	48	0.06815526744662809	LUAD17	IA
GDF10_PTPRC	64	0.08593612564504662	LUAD17	IA
GDF10_PTPRC	8	0.006829019087645698	LUAD17	IA
GDF10_PTPRC	96	0.11704183937678472	LUAD17	IA
GIMAP7_PTPRC	12	0.12467122424423586	LUAD17	IA
GIMAP7_PTPRC	128	0.3909337133924595	LUAD17	IA
GIMAP7_PTPRC	16	0.1667460651651802	LUAD17	IA
GIMAP7_PTPRC	192	0.38827803399435556	LUAD17	IA
GIMAP7_PTPRC	24	0.2320943021982982	LUAD17	IA
GIMAP7_PTPRC	256	0.4291855511344538	LUAD17	IA
GIMAP7_PTPRC	32	0.2805736136967538	LUAD17	IA
GIMAP7_PTPRC	384	0.43761320579826163	LUAD17	IA
GIMAP7_PTPRC	48	0.3238528530537365	LUAD17	IA
GIMAP7_PTPRC	64	0.35649494150608096	LUAD17	IA
GIMAP7_PTPRC	8	0.0807636204340504	LUAD17	IA
GIMAP7_PTPRC	96	0.3782463140894037	LUAD17	IA
GJA5_PTPRC	12	0.09373005859584004	LUAD17	IA
GJA5_PTPRC	128	0.4327896752470427	LUAD17	IA
GJA5_PTPRC	16	0.13989010061618473	LUAD17	IA
GJA5_PTPRC	192	0.4275328495832951	LUAD17	IA
GJA5_PTPRC	24	0.22259701655548703	LUAD17	IA
GJA5_PTPRC	256	0.4805116559654735	LUAD17	IA
GJA5_PTPRC	32	0.2759230529011745	LUAD17	IA
GJA5_PTPRC	384	0.4482963573345433	LUAD17	IA
GJA5_PTPRC	48	0.3426477463855244	LUAD17	IA
GJA5_PTPRC	64	0.36973439003926123	LUAD17	IA
GJA5_PTPRC	8	0.048545288236502476	LUAD17	IA
GJA5_PTPRC	96	0.4125876070982066	LUAD17	IA
GPR171_PTPRC	12	0.07569593527050433	LUAD17	IA
GPR171_PTPRC	128	0.34252640489322994	LUAD17	IA
GPR171_PTPRC	16	0.09865969477373157	LUAD17	IA
GPR171_PTPRC	192	0.3955769215654707	LUAD17	IA
GPR171_PTPRC	24	0.1414648198943275	LUAD17	IA
GPR171_PTPRC	256	0.4434231614087907	LUAD17	IA
GPR171_PTPRC	32	0.1737634386126324	LUAD17	IA
GPR171_PTPRC	384	0.49999291725928163	LUAD17	IA
GPR171_PTPRC	48	0.21404010056765252	LUAD17	IA
GPR171_PTPRC	64	0.24928436561329126	LUAD17	IA
GPR171_PTPRC	8	0.050587507049675226	LUAD17	IA
GPR171_PTPRC	96	0.3056733094591425	LUAD17	IA
GPR34_PTPRC	12	0.1466113711856571	LUAD17	IA
GPR34_PTPRC	128	0.4890780143616785	LUAD17	IA
GPR34_PTPRC	16	0.19775594384518433	LUAD17	IA
GPR34_PTPRC	192	0.49151646525579534	LUAD17	IA
GPR34_PTPRC	24	0.2727483360908626	LUAD17	IA
GPR34_PTPRC	256	0.5315491520763016	LUAD17	IA
GPR34_PTPRC	32	0.32024088888146174	LUAD17	IA
GPR34_PTPRC	384	0.5275134775296857	LUAD17	IA
GPR34_PTPRC	48	0.3805819464001565	LUAD17	IA
GPR34_PTPRC	64	0.4123617774494441	LUAD17	IA
GPR34_PTPRC	8	0.09258894397638213	LUAD17	IA
GPR34_PTPRC	96	0.4593661879466141	LUAD17	IA
GREM2_PTPRC	12	0.0010906154635883787	LUAD17	IA
GREM2_PTPRC	128	0.0943733348683426	LUAD17	IA
GREM2_PTPRC	16	0.004827093116226628	LUAD17	IA
GREM2_PTPRC	192	0.12386657901881769	LUAD17	IA
GREM2_PTPRC	24	0.0057464812138588355	LUAD17	IA
GREM2_PTPRC	256	0.211142255108803	LUAD17	IA
GREM2_PTPRC	32	0.010369402635970299	LUAD17	IA
GREM2_PTPRC	384	0.29233795729217354	LUAD17	IA
GREM2_PTPRC	48	0.022760048892478905	LUAD17	IA
GREM2_PTPRC	64	0.03181078451513661	LUAD17	IA
GREM2_PTPRC	8	2.0483384138867054e-4	LUAD17	IA
GREM2_PTPRC	96	0.07386250041466463	LUAD17	IA
GSR_PTPRC	12	0.032018818300850245	LUAD17	IA
GSR_PTPRC	128	0.37418490339408045	LUAD17	IA
GSR_PTPRC	16	0.05366065154405451	LUAD17	IA
GSR_PTPRC	192	0.41189857022434473	LUAD17	IA
GSR_PTPRC	24	0.10468913702808055	LUAD17	IA
GSR_PTPRC	256	0.44159109838381505	LUAD17	IA
GSR_PTPRC	32	0.14796412208118798	LUAD17	IA
GSR_PTPRC	384	0.43622140272892906	LUAD17	IA
GSR_PTPRC	48	0.20864018034759135	LUAD17	IA
GSR_PTPRC	64	0.2563927028587713	LUAD17	IA
GSR_PTPRC	8	0.01721499751743543	LUAD17	IA
GSR_PTPRC	96	0.3281867246435829	LUAD17	IA
GZMA_PTPRC	12	0.16432696941857303	LUAD17	IA
GZMA_PTPRC	128	0.44993511711844697	LUAD17	IA
GZMA_PTPRC	16	0.2124201608023627	LUAD17	IA
GZMA_PTPRC	192	0.4577984013206743	LUAD17	IA
GZMA_PTPRC	24	0.2733641911974166	LUAD17	IA
GZMA_PTPRC	256	0.5188065924348035	LUAD17	IA
GZMA_PTPRC	32	0.31849122905851196	LUAD17	IA
GZMA_PTPRC	384	0.5403789969289341	LUAD17	IA
GZMA_PTPRC	48	0.36230936768195143	LUAD17	IA
GZMA_PTPRC	64	0.38943837201111386	LUAD17	IA
GZMA_PTPRC	8	0.11539554739598605	LUAD17	IA
GZMA_PTPRC	96	0.42165763967763314	LUAD17	IA
GZMB_PTPRC	12	0.09548468892669996	LUAD17	IA
GZMB_PTPRC	128	0.2154228674520809	LUAD17	IA
GZMB_PTPRC	16	0.12611914475827599	LUAD17	IA
GZMB_PTPRC	192	0.20309982516720562	LUAD17	IA
GZMB_PTPRC	24	0.16833361411336706	LUAD17	IA
GZMB_PTPRC	256	0.2483825944379495	LUAD17	IA
GZMB_PTPRC	32	0.19537699515421372	LUAD17	IA
GZMB_PTPRC	384	0.28316297564503934	LUAD17	IA
GZMB_PTPRC	48	0.2159299598695618	LUAD17	IA
GZMB_PTPRC	64	0.21763743675578517	LUAD17	IA
GZMB_PTPRC	8	0.06308821868731242	LUAD17	IA
GZMB_PTPRC	96	0.22322320434598916	LUAD17	IA
HEPACAM2_PTPRC	12	0.003153719401831046	LUAD17	IA
HEPACAM2_PTPRC	128	-8.432761736752725e-5	LUAD17	IA
HEPACAM2_PTPRC	16	0.0044116030517001425	LUAD17	IA
HEPACAM2_PTPRC	192	-0.006054385847777287	LUAD17	IA
HEPACAM2_PTPRC	24	0.006346840509116173	LUAD17	IA
HEPACAM2_PTPRC	256	0.013440184718810259	LUAD17	IA
HEPACAM2_PTPRC	32	0.00651837897538369	LUAD17	IA
HEPACAM2_PTPRC	384	-0.007243479645768474	LUAD17	IA
HEPACAM2_PTPRC	48	0.0012236266794210628	LUAD17	IA
HEPACAM2_PTPRC	64	-0.0011802066290656531	LUAD17	IA
HEPACAM2_PTPRC	8	0.0013911433155837933	LUAD17	IA
HEPACAM2_PTPRC	96	0.006663331431108137	LUAD17	IA
HLA-A_PTPRC	12	0.18143003364456628	LUAD17	IA
HLA-A_PTPRC	128	0.4748375410723875	LUAD17	IA
HLA-A_PTPRC	16	0.23143493433596152	LUAD17	IA
HLA-A_PTPRC	192	0.5033189266193459	LUAD17	IA
HLA-A_PTPRC	24	0.29234946201365813	LUAD17	IA
HLA-A_PTPRC	256	0.5563987133699717	LUAD17	IA
HLA-A_PTPRC	32	0.3312338651588377	LUAD17	IA
HLA-A_PTPRC	384	0.5192786153359746	LUAD17	IA
HLA-A_PTPRC	48	0.3682226897508613	LUAD17	IA
HLA-A_PTPRC	64	0.3984107815667273	LUAD17	IA
HLA-A_PTPRC	8	0.12094476808993967	LUAD17	IA
HLA-A_PTPRC	96	0.4483362288673691	LUAD17	IA
HLA-DPB1_PTPRC	12	0.2936775589777893	LUAD17	IA
HLA-DPB1_PTPRC	128	0.5720562470870181	LUAD17	IA
HLA-DPB1_PTPRC	16	0.3572622993246935	LUAD17	IA
HLA-DPB1_PTPRC	192	0.5707694563583785	LUAD17	IA
HLA-DPB1_PTPRC	24	0.4314721199516135	LUAD17	IA
HLA-DPB1_PTPRC	256	0.6238353259462756	LUAD17	IA
HLA-DPB1_PTPRC	32	0.46918655851038976	LUAD17	IA
HLA-DPB1_PTPRC	384	0.5775060599356046	LUAD17	IA
HLA-DPB1_PTPRC	48	0.5031023610099989	LUAD17	IA
HLA-DPB1_PTPRC	64	0.5244670677797433	LUAD17	IA
HLA-DPB1_PTPRC	8	0.21141284151475798	LUAD17	IA
HLA-DPB1_PTPRC	96	0.5511688834430136	LUAD17	IA
HLA-DQB2_PTPRC	12	0.24090725533472204	LUAD17	IA
HLA-DQB2_PTPRC	128	0.5416863473995773	LUAD17	IA
HLA-DQB2_PTPRC	16	0.30677570505267193	LUAD17	IA
HLA-DQB2_PTPRC	192	0.550899345031538	LUAD17	IA
HLA-DQB2_PTPRC	24	0.39096313796724586	LUAD17	IA
HLA-DQB2_PTPRC	256	0.606968924325767	LUAD17	IA
HLA-DQB2_PTPRC	32	0.4353583211171862	LUAD17	IA
HLA-DQB2_PTPRC	384	0.5523666505288799	LUAD17	IA
HLA-DQB2_PTPRC	48	0.4715397794492149	LUAD17	IA
HLA-DQB2_PTPRC	64	0.49530561974686094	LUAD17	IA
HLA-DQB2_PTPRC	8	0.1637288143559589	LUAD17	IA
HLA-DQB2_PTPRC	96	0.525926936485567	LUAD17	IA
HMGA1_PTPRC	12	-0.03904668345096939	LUAD17	IA
HMGA1_PTPRC	128	0.09935167637377172	LUAD17	IA
HMGA1_PTPRC	16	-0.04424348389343493	LUAD17	IA
HMGA1_PTPRC	192	0.14615498977035424	LUAD17	IA
HMGA1_PTPRC	24	-0.029181800279428734	LUAD17	IA
HMGA1_PTPRC	256	0.1571860044235926	LUAD17	IA
HMGA1_PTPRC	32	-0.01365506871495941	LUAD17	IA
HMGA1_PTPRC	384	0.18027185610486254	LUAD17	IA
HMGA1_PTPRC	48	0.0031771176827071453	LUAD17	IA
HMGA1_PTPRC	64	0.028239279655298422	LUAD17	IA
HMGA1_PTPRC	8	-0.026460911670926783	LUAD17	IA
HMGA1_PTPRC	96	0.06719293530879195	LUAD17	IA
HNF4A_PTPRC	12	-0.005862293516090159	LUAD17	IA
HNF4A_PTPRC	128	-0.14418857273522542	LUAD17	IA
HNF4A_PTPRC	16	-0.008622369027842913	LUAD17	IA
HNF4A_PTPRC	192	-0.22261812766921954	LUAD17	IA
HNF4A_PTPRC	24	-0.01911691643854821	LUAD17	IA
HNF4A_PTPRC	256	-0.2078482307619551	LUAD17	IA
HNF4A_PTPRC	32	-0.02901182399971618	LUAD17	IA
HNF4A_PTPRC	384	-0.34100227456175985	LUAD17	IA
HNF4A_PTPRC	48	-0.05142826825562032	LUAD17	IA
HNF4A_PTPRC	64	-0.06158846166627311	LUAD17	IA
HNF4A_PTPRC	8	-0.001754776075716191	LUAD17	IA
HNF4A_PTPRC	96	-0.11916385384681029	LUAD17	IA
HOPX_PTPRC	12	-0.04422286152317883	LUAD17	IA
HOPX_PTPRC	128	0.2785087263605034	LUAD17	IA
HOPX_PTPRC	16	-0.03609074787366097	LUAD17	IA
HOPX_PTPRC	192	0.33825147863209526	LUAD17	IA
HOPX_PTPRC	24	0.004086519841087825	LUAD17	IA
HOPX_PTPRC	256	0.34840260365683384	LUAD17	IA
HOPX_PTPRC	32	0.04580213916104413	LUAD17	IA
HOPX_PTPRC	384	0.3603921373479859	LUAD17	IA
HOPX_PTPRC	48	0.10443336328383893	LUAD17	IA
HOPX_PTPRC	64	0.15516164337094612	LUAD17	IA
HOPX_PTPRC	8	-0.039009513781592224	LUAD17	IA
HOPX_PTPRC	96	0.22960499349756713	LUAD17	IA
HSD17B11_PTPRC	12	0.024942438422338654	LUAD17	IA
HSD17B11_PTPRC	128	0.3742856951850547	LUAD17	IA
HSD17B11_PTPRC	16	0.03731795647548592	LUAD17	IA
HSD17B11_PTPRC	192	0.41757234301965085	LUAD17	IA
HSD17B11_PTPRC	24	0.07348919390157269	LUAD17	IA
HSD17B11_PTPRC	256	0.45130189976840823	LUAD17	IA
HSD17B11_PTPRC	32	0.1111490762124181	LUAD17	IA
HSD17B11_PTPRC	384	0.4562388874402366	LUAD17	IA
HSD17B11_PTPRC	48	0.17662669151283286	LUAD17	IA
HSD17B11_PTPRC	64	0.22968640526257184	LUAD17	IA
HSD17B11_PTPRC	8	0.014337631369622428	LUAD17	IA
HSD17B11_PTPRC	96	0.3110104678504494	LUAD17	IA
HYOU1_PTPRC	12	0.102975738288691	LUAD17	IA
HYOU1_PTPRC	128	0.437625800169725	LUAD17	IA
HYOU1_PTPRC	16	0.14037603331000362	LUAD17	IA
HYOU1_PTPRC	192	0.46881658576382723	LUAD17	IA
HYOU1_PTPRC	24	0.20231588414637056	LUAD17	IA
HYOU1_PTPRC	256	0.5037539153249583	LUAD17	IA
HYOU1_PTPRC	32	0.2454501700963712	LUAD17	IA
HYOU1_PTPRC	384	0.4995480172513055	LUAD17	IA
HYOU1_PTPRC	48	0.2949432626142683	LUAD17	IA
HYOU1_PTPRC	64	0.33025615266033564	LUAD17	IA
HYOU1_PTPRC	8	0.0631346767404471	LUAD17	IA
HYOU1_PTPRC	96	0.3944668111287114	LUAD17	IA
ICAM1_PTPRC	12	-0.01836867335601455	LUAD17	IA
ICAM1_PTPRC	128	0.284989895031382	LUAD17	IA
ICAM1_PTPRC	16	-0.004931699690736961	LUAD17	IA
ICAM1_PTPRC	192	0.34229941156833615	LUAD17	IA
ICAM1_PTPRC	24	0.038337088565791023	LUAD17	IA
ICAM1_PTPRC	256	0.3633017852662537	LUAD17	IA
ICAM1_PTPRC	32	0.0770270379896126	LUAD17	IA
ICAM1_PTPRC	384	0.3696235790205668	LUAD17	IA
ICAM1_PTPRC	48	0.1262655747284327	LUAD17	IA
ICAM1_PTPRC	64	0.17113349211950848	LUAD17	IA
ICAM1_PTPRC	8	-0.020108494969752953	LUAD17	IA
ICAM1_PTPRC	96	0.24093056115636968	LUAD17	IA
ICOS_PTPRC	12	0.06626439777087793	LUAD17	IA
ICOS_PTPRC	128	0.23041054364440683	LUAD17	IA
ICOS_PTPRC	16	0.08553909037342029	LUAD17	IA
ICOS_PTPRC	192	0.22500352273689317	LUAD17	IA
ICOS_PTPRC	24	0.11905191575957082	LUAD17	IA
ICOS_PTPRC	256	0.2662018628687373	LUAD17	IA
ICOS_PTPRC	32	0.1422337030603829	LUAD17	IA
ICOS_PTPRC	384	0.2680326802284015	LUAD17	IA
ICOS_PTPRC	48	0.17166787978434908	LUAD17	IA
ICOS_PTPRC	64	0.2003318199130297	LUAD17	IA
ICOS_PTPRC	8	0.044554363351500356	LUAD17	IA
ICOS_PTPRC	96	0.23223347570462544	LUAD17	IA
IDO1_PTPRC	12	0.1002509854282533	LUAD17	IA
IDO1_PTPRC	128	0.30856026746757415	LUAD17	IA
IDO1_PTPRC	16	0.13304858976070066	LUAD17	IA
IDO1_PTPRC	192	0.35974221610907825	LUAD17	IA
IDO1_PTPRC	24	0.17814594553977967	LUAD17	IA
IDO1_PTPRC	256	0.42080115715781136	LUAD17	IA
IDO1_PTPRC	32	0.20517495830881533	LUAD17	IA
IDO1_PTPRC	384	0.45342654167044566	LUAD17	IA
IDO1_PTPRC	48	0.2281721043806726	LUAD17	IA
IDO1_PTPRC	64	0.24876636173747615	LUAD17	IA
IDO1_PTPRC	8	0.06476438869950174	LUAD17	IA
IDO1_PTPRC	96	0.29341165984867607	LUAD17	IA
IGFBP3_PTPRC	12	-0.015522425685864108	LUAD17	IA
IGFBP3_PTPRC	128	0.2707091947671663	LUAD17	IA
IGFBP3_PTPRC	16	3.415793216620777e-5	LUAD17	IA
IGFBP3_PTPRC	192	0.31983651513622247	LUAD17	IA
IGFBP3_PTPRC	24	0.04245524658409088	LUAD17	IA
IGFBP3_PTPRC	256	0.33988701507096375	LUAD17	IA
IGFBP3_PTPRC	32	0.0813880447631719	LUAD17	IA
IGFBP3_PTPRC	384	0.3629288058889825	LUAD17	IA
IGFBP3_PTPRC	48	0.13210972738136112	LUAD17	IA
IGFBP3_PTPRC	64	0.16686847988605968	LUAD17	IA
IGFBP3_PTPRC	8	-0.021319603251883253	LUAD17	IA
IGFBP3_PTPRC	96	0.22874071954170427	LUAD17	IA
IL1B_PTPRC	12	0.03905804657472523	LUAD17	IA
IL1B_PTPRC	128	-0.04180674682251542	LUAD17	IA
IL1B_PTPRC	16	0.04475645599252271	LUAD17	IA
IL1B_PTPRC	192	-0.09068611413116388	LUAD17	IA
IL1B_PTPRC	24	0.0482439388242153	LUAD17	IA
IL1B_PTPRC	256	-0.10848179248071893	LUAD17	IA
IL1B_PTPRC	32	0.04536345999980687	LUAD17	IA
IL1B_PTPRC	384	-0.1234108167720176	LUAD17	IA
IL1B_PTPRC	48	0.024531401729921746	LUAD17	IA
IL1B_PTPRC	64	3.67876526534223e-4	LUAD17	IA
IL1B_PTPRC	8	0.02869386406133936	LUAD17	IA
IL1B_PTPRC	96	-0.030000823061190937	LUAD17	IA
IL2RA_PTPRC	12	0.13841351094995918	LUAD17	IA
IL2RA_PTPRC	128	0.4778581164698441	LUAD17	IA
IL2RA_PTPRC	16	0.18491680216666043	LUAD17	IA
IL2RA_PTPRC	192	0.4857044130868096	LUAD17	IA
IL2RA_PTPRC	24	0.26004099598603136	LUAD17	IA
IL2RA_PTPRC	256	0.5530004995528315	LUAD17	IA
IL2RA_PTPRC	32	0.31295850425344224	LUAD17	IA
IL2RA_PTPRC	384	0.5325568804990212	LUAD17	IA
IL2RA_PTPRC	48	0.36884219298400733	LUAD17	IA
IL2RA_PTPRC	64	0.40840546148137796	LUAD17	IA
IL2RA_PTPRC	8	0.0906051396043407	LUAD17	IA
IL2RA_PTPRC	96	0.45202751455336	LUAD17	IA
IL2RG_PTPRC	12	0.2237790924499674	LUAD17	IA
IL2RG_PTPRC	128	0.5431656955770595	LUAD17	IA
IL2RG_PTPRC	16	0.2884639236913011	LUAD17	IA
IL2RG_PTPRC	192	0.5613109734598216	LUAD17	IA
IL2RG_PTPRC	24	0.3809616166511476	LUAD17	IA
IL2RG_PTPRC	256	0.5967024328198648	LUAD17	IA
IL2RG_PTPRC	32	0.42911259077255975	LUAD17	IA
IL2RG_PTPRC	384	0.6078250573317905	LUAD17	IA
IL2RG_PTPRC	48	0.46955949577043343	LUAD17	IA
IL2RG_PTPRC	64	0.4895548651325541	LUAD17	IA
IL2RG_PTPRC	8	0.14604599103426114	LUAD17	IA
IL2RG_PTPRC	96	0.5241610161557746	LUAD17	IA
IL6_PTPRC	12	0.024628189434139316	LUAD17	IA
IL6_PTPRC	128	0.01515384484798116	LUAD17	IA
IL6_PTPRC	16	0.030912584951807667	LUAD17	IA
IL6_PTPRC	192	-0.023353506189297095	LUAD17	IA
IL6_PTPRC	24	0.04212110990709017	LUAD17	IA
IL6_PTPRC	256	-0.02946068649067359	LUAD17	IA
IL6_PTPRC	32	0.05218838581993418	LUAD17	IA
IL6_PTPRC	384	-0.03362477157771564	LUAD17	IA
IL6_PTPRC	48	0.05243161386771244	LUAD17	IA
IL6_PTPRC	64	0.05301210813478078	LUAD17	IA
IL6_PTPRC	8	0.016805156042897628	LUAD17	IA
IL6_PTPRC	96	0.028385801579784545	LUAD17	IA
ISG20_PTPRC	12	0.1252038886770521	LUAD17	IA
ISG20_PTPRC	128	0.446461316031619	LUAD17	IA
ISG20_PTPRC	16	0.17037770478357958	LUAD17	IA
ISG20_PTPRC	192	0.4699360903807311	LUAD17	IA
ISG20_PTPRC	24	0.23984663252777716	LUAD17	IA
ISG20_PTPRC	256	0.5259872809299624	LUAD17	IA
ISG20_PTPRC	32	0.2883488547730674	LUAD17	IA
ISG20_PTPRC	384	0.5110155571729212	LUAD17	IA
ISG20_PTPRC	48	0.33386484246213977	LUAD17	IA
ISG20_PTPRC	64	0.36383542475469055	LUAD17	IA
ISG20_PTPRC	8	0.07546738560310896	LUAD17	IA
ISG20_PTPRC	96	0.4132963790884428	LUAD17	IA
ITGAE_PTPRC	12	0.09807525323757825	LUAD17	IA
ITGAE_PTPRC	128	0.40243778114222534	LUAD17	IA
ITGAE_PTPRC	16	0.1284169901170064	LUAD17	IA
ITGAE_PTPRC	192	0.4471538997796655	LUAD17	IA
ITGAE_PTPRC	24	0.1769942453080893	LUAD17	IA
ITGAE_PTPRC	256	0.5167778006804999	LUAD17	IA
ITGAE_PTPRC	32	0.21317341981726576	LUAD17	IA
ITGAE_PTPRC	384	0.5401063870441859	LUAD17	IA
ITGAE_PTPRC	48	0.2633482641779173	LUAD17	IA
ITGAE_PTPRC	64	0.2967125119207335	LUAD17	IA
ITGAE_PTPRC	8	0.0670591784774441	LUAD17	IA
ITGAE_PTPRC	96	0.35538608783304326	LUAD17	IA
ITGAM_PTPRC	12	0.1866107912844039	LUAD17	IA
ITGAM_PTPRC	128	0.4582724418278994	LUAD17	IA
ITGAM_PTPRC	16	0.23633444347624638	LUAD17	IA
ITGAM_PTPRC	192	0.4515728939810845	LUAD17	IA
ITGAM_PTPRC	24	0.30526685082879773	LUAD17	IA
ITGAM_PTPRC	256	0.512854831900479	LUAD17	IA
ITGAM_PTPRC	32	0.3481629818719198	LUAD17	IA
ITGAM_PTPRC	384	0.47006530580968814	LUAD17	IA
ITGAM_PTPRC	48	0.3838151763352057	LUAD17	IA
ITGAM_PTPRC	64	0.40568093770501	LUAD17	IA
ITGAM_PTPRC	8	0.12616368546696177	LUAD17	IA
ITGAM_PTPRC	96	0.4313914911154549	LUAD17	IA
ITGAX_PTPRC	12	0.20872840288934624	LUAD17	IA
ITGAX_PTPRC	128	0.4550713553115724	LUAD17	IA
ITGAX_PTPRC	16	0.2619407783644328	LUAD17	IA
ITGAX_PTPRC	192	0.46610887429602343	LUAD17	IA
ITGAX_PTPRC	24	0.33140828012651835	LUAD17	IA
ITGAX_PTPRC	256	0.5091114494353581	LUAD17	IA
ITGAX_PTPRC	32	0.3697031071892603	LUAD17	IA
ITGAX_PTPRC	384	0.4720173962370639	LUAD17	IA
ITGAX_PTPRC	48	0.4034027788741192	LUAD17	IA
ITGAX_PTPRC	64	0.42007391076644496	LUAD17	IA
ITGAX_PTPRC	8	0.1474050246136459	LUAD17	IA
ITGAX_PTPRC	96	0.440537231691019	LUAD17	IA
ITGBL1_PTPRC	12	0.08087581788030886	LUAD17	IA
ITGBL1_PTPRC	128	0.3386327666639646	LUAD17	IA
ITGBL1_PTPRC	16	0.11750817805350103	LUAD17	IA
ITGBL1_PTPRC	192	0.3184918805787738	LUAD17	IA
ITGBL1_PTPRC	24	0.1824706041856246	LUAD17	IA
ITGBL1_PTPRC	256	0.32797187251646	LUAD17	IA
ITGBL1_PTPRC	32	0.22785031247346824	LUAD17	IA
ITGBL1_PTPRC	384	0.3232732073569704	LUAD17	IA
ITGBL1_PTPRC	48	0.27409159235424807	LUAD17	IA
ITGBL1_PTPRC	64	0.2967030908804071	LUAD17	IA
ITGBL1_PTPRC	8	0.042560208866808405	LUAD17	IA
ITGBL1_PTPRC	96	0.3261041027566874	LUAD17	IA
JUND_PTPRC	12	0.00303617863478941	LUAD17	IA
JUND_PTPRC	128	0.35178239033086467	LUAD17	IA
JUND_PTPRC	16	0.016569703401694853	LUAD17	IA
JUND_PTPRC	192	0.39893171183551246	LUAD17	IA
JUND_PTPRC	24	0.06325156515252371	LUAD17	IA
JUND_PTPRC	256	0.41725830449692997	LUAD17	IA
JUND_PTPRC	32	0.11027943669191957	LUAD17	IA
JUND_PTPRC	384	0.40734429189309157	LUAD17	IA
JUND_PTPRC	48	0.17397521241912112	LUAD17	IA
JUND_PTPRC	64	0.2274363033790031	LUAD17	IA
JUND_PTPRC	8	-0.0019375395862249783	LUAD17	IA
JUND_PTPRC	96	0.30071000942032156	LUAD17	IA
KCNK3_PTPRC	12	0.0089721002610237	LUAD17	IA
KCNK3_PTPRC	128	0.042689579588408945	LUAD17	IA
KCNK3_PTPRC	16	0.013091054972899755	LUAD17	IA
KCNK3_PTPRC	192	0.033580546148268664	LUAD17	IA
KCNK3_PTPRC	24	0.020574473302669295	LUAD17	IA
KCNK3_PTPRC	256	0.07745173296947147	LUAD17	IA
KCNK3_PTPRC	32	0.03230066614933954	LUAD17	IA
KCNK3_PTPRC	384	0.051293082150156113	LUAD17	IA
KCNK3_PTPRC	48	0.038259974295257876	LUAD17	IA
KCNK3_PTPRC	64	0.041340245484758294	LUAD17	IA
KCNK3_PTPRC	8	0.0036183510629138054	LUAD17	IA
KCNK3_PTPRC	96	0.03328990315974538	LUAD17	IA
KDR_PTPRC	12	-0.03241554271239205	LUAD17	IA
KDR_PTPRC	128	0.2546341795999929	LUAD17	IA
KDR_PTPRC	16	-0.03561576918181594	LUAD17	IA
KDR_PTPRC	192	0.33479327450447016	LUAD17	IA
KDR_PTPRC	24	-0.0228109536747387	LUAD17	IA
KDR_PTPRC	256	0.373450481987592	LUAD17	IA
KDR_PTPRC	32	-9.598320633379294e-4	LUAD17	IA
KDR_PTPRC	384	0.3850023082582454	LUAD17	IA
KDR_PTPRC	48	0.04731320560798979	LUAD17	IA
KDR_PTPRC	64	0.09761560291351926	LUAD17	IA
KDR_PTPRC	8	-0.023508007337748712	LUAD17	IA
KDR_PTPRC	96	0.19147934466069705	LUAD17	IA
KIT_PTPRC	12	0.024677431119930753	LUAD17	IA
KIT_PTPRC	128	0.13487229595309208	LUAD17	IA
KIT_PTPRC	16	0.03497214757512817	LUAD17	IA
KIT_PTPRC	192	0.12764102402923888	LUAD17	IA
KIT_PTPRC	24	0.056392280805472414	LUAD17	IA
KIT_PTPRC	256	0.19243289835030578	LUAD17	IA
KIT_PTPRC	32	0.07793101036731796	LUAD17	IA
KIT_PTPRC	384	0.22359921036280947	LUAD17	IA
KIT_PTPRC	48	0.09870488358458393	LUAD17	IA
KIT_PTPRC	64	0.11296878975427949	LUAD17	IA
KIT_PTPRC	8	0.013881721838413246	LUAD17	IA
KIT_PTPRC	96	0.13215839872233417	LUAD17	IA
KLF5_PTPRC	12	-0.0632009614405592	LUAD17	IA
KLF5_PTPRC	128	0.23735443134095952	LUAD17	IA
KLF5_PTPRC	16	-0.07485573936318599	LUAD17	IA
KLF5_PTPRC	192	0.2995572476595133	LUAD17	IA
KLF5_PTPRC	24	-0.06818423464488987	LUAD17	IA
KLF5_PTPRC	256	0.3150588066789653	LUAD17	IA
KLF5_PTPRC	32	-0.03883003567955153	LUAD17	IA
KLF5_PTPRC	384	0.3426005969881719	LUAD17	IA
KLF5_PTPRC	48	0.020132241868151577	LUAD17	IA
KLF5_PTPRC	64	0.07848177491748574	LUAD17	IA
KLF5_PTPRC	8	-0.04077023885790071	LUAD17	IA
KLF5_PTPRC	96	0.17131311408945024	LUAD17	IA
KLK11_PTPRC	12	0.0021271789208936235	LUAD17	IA
KLK11_PTPRC	128	0.04564215957383625	LUAD17	IA
KLK11_PTPRC	16	0.0037718740400634024	LUAD17	IA
KLK11_PTPRC	192	0.07286467800269118	LUAD17	IA
KLK11_PTPRC	24	0.005365835994599667	LUAD17	IA
KLK11_PTPRC	256	0.11184817924976738	LUAD17	IA
KLK11_PTPRC	32	0.00615894085827126	LUAD17	IA
KLK11_PTPRC	384	0.1629078172895898	LUAD17	IA
KLK11_PTPRC	48	-2.792559802696171e-4	LUAD17	IA
KLK11_PTPRC	64	0.0140828640531094	LUAD17	IA
KLK11_PTPRC	8	5.4262817372643375e-5	LUAD17	IA
KLK11_PTPRC	96	0.027439694201697448	LUAD17	IA
KRT14_PTPRC	12	-0.059948208145684606	LUAD17	IA
KRT14_PTPRC	128	0.18879142720321807	LUAD17	IA
KRT14_PTPRC	16	-0.06390987320505137	LUAD17	IA
KRT14_PTPRC	192	0.24101979311920796	LUAD17	IA
KRT14_PTPRC	24	-0.05198512222982435	LUAD17	IA
KRT14_PTPRC	256	0.2340077118171243	LUAD17	IA
KRT14_PTPRC	32	-0.023699306726047826	LUAD17	IA
KRT14_PTPRC	384	0.23575872832475386	LUAD17	IA
KRT14_PTPRC	48	0.03028997073388064	LUAD17	IA
KRT14_PTPRC	64	0.07628997540840807	LUAD17	IA
KRT14_PTPRC	8	-0.043429432917408	LUAD17	IA
KRT14_PTPRC	96	0.14426437012126203	LUAD17	IA
KRT5_PTPRC	12	0.013003649712595733	LUAD17	IA
KRT5_PTPRC	128	0.050268175243960905	LUAD17	IA
KRT5_PTPRC	16	0.01720044239999118	LUAD17	IA
KRT5_PTPRC	192	0.08359280267728603	LUAD17	IA
KRT5_PTPRC	24	0.023846726737779187	LUAD17	IA
KRT5_PTPRC	256	0.08929257034164349	LUAD17	IA
KRT5_PTPRC	32	0.02949185511433074	LUAD17	IA
KRT5_PTPRC	384	0.1873699399031858	LUAD17	IA
KRT5_PTPRC	48	0.03375507827977092	LUAD17	IA
KRT5_PTPRC	64	0.048634655702727105	LUAD17	IA
KRT5_PTPRC	8	0.00960690580973928	LUAD17	IA
KRT5_PTPRC	96	0.047501517275534484	LUAD17	IA
KRT8_PTPRC	12	-0.07765267903600526	LUAD17	IA
KRT8_PTPRC	128	0.23145936987281057	LUAD17	IA
KRT8_PTPRC	16	-0.07987183380578773	LUAD17	IA
KRT8_PTPRC	192	0.2814234181160445	LUAD17	IA
KRT8_PTPRC	24	-0.051030359699963085	LUAD17	IA
KRT8_PTPRC	256	0.28908694902187027	LUAD17	IA
KRT8_PTPRC	32	-0.0141977629497698	LUAD17	IA
KRT8_PTPRC	384	0.2893484973358976	LUAD17	IA
KRT8_PTPRC	48	0.04597164378207597	LUAD17	IA
KRT8_PTPRC	64	0.0963878408079482	LUAD17	IA
KRT8_PTPRC	8	-0.0601753976071681	LUAD17	IA
KRT8_PTPRC	96	0.18016425216857895	LUAD17	IA
KRT81_PTPRC	12	0.10677779185975617	LUAD17	IA
KRT81_PTPRC	128	0.4738987973671286	LUAD17	IA
KRT81_PTPRC	16	0.1606239953274915	LUAD17	IA
KRT81_PTPRC	192	0.49917691897724825	LUAD17	IA
KRT81_PTPRC	24	0.24846693880124684	LUAD17	IA
KRT81_PTPRC	256	0.5586611269082891	LUAD17	IA
KRT81_PTPRC	32	0.3060996833799356	LUAD17	IA
KRT81_PTPRC	384	0.5048729799306808	LUAD17	IA
KRT81_PTPRC	48	0.3678941934337125	LUAD17	IA
KRT81_PTPRC	64	0.40510783156709435	LUAD17	IA
KRT81_PTPRC	8	0.057310928509179924	LUAD17	IA
KRT81_PTPRC	96	0.45344679168067786	LUAD17	IA
KRT86_PTPRC	12	0.06069812363664035	LUAD17	IA
KRT86_PTPRC	128	0.41204184137591215	LUAD17	IA
KRT86_PTPRC	16	0.09129160734320632	LUAD17	IA
KRT86_PTPRC	192	0.43559815746392205	LUAD17	IA
KRT86_PTPRC	24	0.15472530473080046	LUAD17	IA
KRT86_PTPRC	256	0.49775215377796767	LUAD17	IA
KRT86_PTPRC	32	0.20509241667537517	LUAD17	IA
KRT86_PTPRC	384	0.45143533320765095	LUAD17	IA
KRT86_PTPRC	48	0.27037131324359254	LUAD17	IA
KRT86_PTPRC	64	0.319680746485818	LUAD17	IA
KRT86_PTPRC	8	0.033248331008520704	LUAD17	IA
KRT86_PTPRC	96	0.3851044722571805	LUAD17	IA
LAG3_PTPRC	12	0.03968638431169436	LUAD17	IA
LAG3_PTPRC	128	-0.12248438592411456	LUAD17	IA
LAG3_PTPRC	16	0.047567605800417204	LUAD17	IA
LAG3_PTPRC	192	-0.17494539821067653	LUAD17	IA
LAG3_PTPRC	24	0.04689186318199668	LUAD17	IA
LAG3_PTPRC	256	-0.2012046677264051	LUAD17	IA
LAG3_PTPRC	32	0.038527595955346376	LUAD17	IA
LAG3_PTPRC	384	-0.23439836193067246	LUAD17	IA
LAG3_PTPRC	48	0.009383129747221587	LUAD17	IA
LAG3_PTPRC	64	-0.02120549631302738	LUAD17	IA
LAG3_PTPRC	8	0.02959573541676696	LUAD17	IA
LAG3_PTPRC	96	-0.08440892468492191	LUAD17	IA
LAMC3_PTPRC	12	0.030295115267345924	LUAD17	IA
LAMC3_PTPRC	128	0.17358206799657575	LUAD17	IA
LAMC3_PTPRC	16	0.04765904668301073	LUAD17	IA
LAMC3_PTPRC	192	0.13108707636913	LUAD17	IA
LAMC3_PTPRC	24	0.08831572560166615	LUAD17	IA
LAMC3_PTPRC	256	0.21188628765184606	LUAD17	IA
LAMC3_PTPRC	32	0.11730614216530491	LUAD17	IA
LAMC3_PTPRC	384	0.15949680950350817	LUAD17	IA
LAMC3_PTPRC	48	0.14522431736753202	LUAD17	IA
LAMC3_PTPRC	64	0.16658272038645427	LUAD17	IA
LAMC3_PTPRC	8	0.012700574569203276	LUAD17	IA
LAMC3_PTPRC	96	0.1694966715827471	LUAD17	IA
LAMP3_PTPRC	12	0.024576044783340627	LUAD17	IA
LAMP3_PTPRC	128	0.040052186024887755	LUAD17	IA
LAMP3_PTPRC	16	0.03488940224208127	LUAD17	IA
LAMP3_PTPRC	192	0.016124171383061433	LUAD17	IA
LAMP3_PTPRC	24	0.04662261119927688	LUAD17	IA
LAMP3_PTPRC	256	0.03913999894004173	LUAD17	IA
LAMP3_PTPRC	32	0.05313867210813049	LUAD17	IA
LAMP3_PTPRC	384	-0.0029556188532915257	LUAD17	IA
LAMP3_PTPRC	48	0.05500492043613794	LUAD17	IA
LAMP3_PTPRC	64	0.06233606163325233	LUAD17	IA
LAMP3_PTPRC	8	0.016506591758005614	LUAD17	IA
LAMP3_PTPRC	96	0.05139258961597308	LUAD17	IA
LAT_PTPRC	12	0.126471229620984	LUAD17	IA
LAT_PTPRC	128	0.4847215973697221	LUAD17	IA
LAT_PTPRC	16	0.1676958772697699	LUAD17	IA
LAT_PTPRC	192	0.5242040709490225	LUAD17	IA
LAT_PTPRC	24	0.23637193543678955	LUAD17	IA
LAT_PTPRC	256	0.5788115576235023	LUAD17	IA
LAT_PTPRC	32	0.2867839910458491	LUAD17	IA
LAT_PTPRC	384	0.5641970257748579	LUAD17	IA
LAT_PTPRC	48	0.3500460907196196	LUAD17	IA
LAT_PTPRC	64	0.38535718897994714	LUAD17	IA
LAT_PTPRC	8	0.08188984710984806	LUAD17	IA
LAT_PTPRC	96	0.448126845716129	LUAD17	IA
LCK_PTPRC	12	0.13146905381524093	LUAD17	IA
LCK_PTPRC	128	0.44780324414588135	LUAD17	IA
LCK_PTPRC	16	0.1721474031011232	LUAD17	IA
LCK_PTPRC	192	0.4555248445177078	LUAD17	IA
LCK_PTPRC	24	0.23810527765837555	LUAD17	IA
LCK_PTPRC	256	0.5109762312997989	LUAD17	IA
LCK_PTPRC	32	0.28504033049516286	LUAD17	IA
LCK_PTPRC	384	0.5294339711570359	LUAD17	IA
LCK_PTPRC	48	0.3408279843344212	LUAD17	IA
LCK_PTPRC	64	0.3742440775774784	LUAD17	IA
LCK_PTPRC	8	0.08703843634209059	LUAD17	IA
LCK_PTPRC	96	0.4188066109874995	LUAD17	IA
LGALS2_PTPRC	12	0.0378839365816644	LUAD17	IA
LGALS2_PTPRC	128	0.20049869082612654	LUAD17	IA
LGALS2_PTPRC	16	0.05147275845111487	LUAD17	IA
LGALS2_PTPRC	192	0.20953276918241973	LUAD17	IA
LGALS2_PTPRC	24	0.0815094469955499	LUAD17	IA
LGALS2_PTPRC	256	0.27383130648121146	LUAD17	IA
LGALS2_PTPRC	32	0.09916890552444789	LUAD17	IA
LGALS2_PTPRC	384	0.2714753118553397	LUAD17	IA
LGALS2_PTPRC	48	0.12788244685001016	LUAD17	IA
LGALS2_PTPRC	64	0.1428348871274902	LUAD17	IA
LGALS2_PTPRC	8	0.02358248351064226	LUAD17	IA
LGALS2_PTPRC	96	0.18043436263002302	LUAD17	IA
LGALS3BP_PTPRC	12	-0.011695149186522357	LUAD17	IA
LGALS3BP_PTPRC	128	0.3526563358045812	LUAD17	IA
LGALS3BP_PTPRC	16	0.013511351657924523	LUAD17	IA
LGALS3BP_PTPRC	192	0.4061271670088253	LUAD17	IA
LGALS3BP_PTPRC	24	0.07109999046765399	LUAD17	IA
LGALS3BP_PTPRC	256	0.4250401106725107	LUAD17	IA
LGALS3BP_PTPRC	32	0.12162093783129652	LUAD17	IA
LGALS3BP_PTPRC	384	0.41139926866980725	LUAD17	IA
LGALS3BP_PTPRC	48	0.18150117630676854	LUAD17	IA
LGALS3BP_PTPRC	64	0.2303578916562716	LUAD17	IA
LGALS3BP_PTPRC	8	-0.024235335669553257	LUAD17	IA
LGALS3BP_PTPRC	96	0.3068040084084212	LUAD17	IA
LGI4_PTPRC	12	0.0023173519476756303	LUAD17	IA
LGI4_PTPRC	128	0.08225460300641982	LUAD17	IA
LGI4_PTPRC	16	0.005461003477991398	LUAD17	IA
LGI4_PTPRC	192	0.10593723571167739	LUAD17	IA
LGI4_PTPRC	24	0.013138948549611753	LUAD17	IA
LGI4_PTPRC	256	0.14730320476759667	LUAD17	IA
LGI4_PTPRC	32	0.02576543850590456	LUAD17	IA
LGI4_PTPRC	384	0.13378553803339338	LUAD17	IA
LGI4_PTPRC	48	0.040414653357516914	LUAD17	IA
LGI4_PTPRC	64	0.059529347308189144	LUAD17	IA
LGI4_PTPRC	8	-2.8090305382203148e-5	LUAD17	IA
LGI4_PTPRC	96	0.07410982287922686	LUAD17	IA
LGR5_PTPRC	12	0.016165362218117416	LUAD17	IA
LGR5_PTPRC	128	0.13233620240273367	LUAD17	IA
LGR5_PTPRC	16	0.029334120178779288	LUAD17	IA
LGR5_PTPRC	192	0.12828225870284357	LUAD17	IA
LGR5_PTPRC	24	0.0516191265348176	LUAD17	IA
LGR5_PTPRC	256	0.12823084007603802	LUAD17	IA
LGR5_PTPRC	32	0.07500130153863525	LUAD17	IA
LGR5_PTPRC	384	0.11731231916111773	LUAD17	IA
LGR5_PTPRC	48	0.10681834160376293	LUAD17	IA
LGR5_PTPRC	64	0.1233381607013635	LUAD17	IA
LGR5_PTPRC	8	0.00781646794436569	LUAD17	IA
LGR5_PTPRC	96	0.1335657876216339	LUAD17	IA
LGR6_PTPRC	12	0.026399801068221877	LUAD17	IA
LGR6_PTPRC	128	0.24140593677959238	LUAD17	IA
LGR6_PTPRC	16	0.037178461822987244	LUAD17	IA
LGR6_PTPRC	192	0.31231109820456215	LUAD17	IA
LGR6_PTPRC	24	0.057645391975199106	LUAD17	IA
LGR6_PTPRC	256	0.3784661313247445	LUAD17	IA
LGR6_PTPRC	32	0.07488318100718622	LUAD17	IA
LGR6_PTPRC	384	0.4535053752144523	LUAD17	IA
LGR6_PTPRC	48	0.10881408946996282	LUAD17	IA
LGR6_PTPRC	64	0.13891265440328462	LUAD17	IA
LGR6_PTPRC	8	0.017317041695420046	LUAD17	IA
LGR6_PTPRC	96	0.20423074533628294	LUAD17	IA
LILRA1_PTPRC	12	0.011219379344484645	LUAD17	IA
LILRA1_PTPRC	128	0.05372553979170089	LUAD17	IA
LILRA1_PTPRC	16	0.01233332974927949	LUAD17	IA
LILRA1_PTPRC	192	0.08970847467782196	LUAD17	IA
LILRA1_PTPRC	24	0.02109002144700387	LUAD17	IA
LILRA1_PTPRC	256	0.10913132937423703	LUAD17	IA
LILRA1_PTPRC	32	0.026203704777925982	LUAD17	IA
LILRA1_PTPRC	384	0.141287632682447	LUAD17	IA
LILRA1_PTPRC	48	0.03851860348468495	LUAD17	IA
LILRA1_PTPRC	64	0.05276200972741006	LUAD17	IA
LILRA1_PTPRC	8	0.00552802771549558	LUAD17	IA
LILRA1_PTPRC	96	0.05865832357246017	LUAD17	IA
LILRA5_PTPRC	12	0.045197661647176444	LUAD17	IA
LILRA5_PTPRC	128	0.24645744283593135	LUAD17	IA
LILRA5_PTPRC	16	0.0640659241479388	LUAD17	IA
LILRA5_PTPRC	192	0.2568022580103673	LUAD17	IA
LILRA5_PTPRC	24	0.09524995525832539	LUAD17	IA
LILRA5_PTPRC	256	0.3274341737721013	LUAD17	IA
LILRA5_PTPRC	32	0.1158430048746814	LUAD17	IA
LILRA5_PTPRC	384	0.3462172837354861	LUAD17	IA
LILRA5_PTPRC	48	0.15088725263790662	LUAD17	IA
LILRA5_PTPRC	64	0.1747237444974808	LUAD17	IA
LILRA5_PTPRC	8	0.029721822298272346	LUAD17	IA
LILRA5_PTPRC	96	0.2233009490480533	LUAD17	IA
LILRB2_PTPRC	12	0.12809187330898866	LUAD17	IA
LILRB2_PTPRC	128	0.4802569549316993	LUAD17	IA
LILRB2_PTPRC	16	0.17643218196800892	LUAD17	IA
LILRB2_PTPRC	192	0.5042074358875227	LUAD17	IA
LILRB2_PTPRC	24	0.25776816882552833	LUAD17	IA
LILRB2_PTPRC	256	0.558494075812041	LUAD17	IA
LILRB2_PTPRC	32	0.3110174525283174	LUAD17	IA
LILRB2_PTPRC	384	0.5520047776500707	LUAD17	IA
LILRB2_PTPRC	48	0.37731821421494405	LUAD17	IA
LILRB2_PTPRC	64	0.4172866647074854	LUAD17	IA
LILRB2_PTPRC	8	0.08096341747818499	LUAD17	IA
LILRB2_PTPRC	96	0.4662077645714057	LUAD17	IA
LILRB4_PTPRC	12	0.1652892944143517	LUAD17	IA
LILRB4_PTPRC	128	0.4217993392526558	LUAD17	IA
LILRB4_PTPRC	16	0.21323474125460645	LUAD17	IA
LILRB4_PTPRC	192	0.4460668473757573	LUAD17	IA
LILRB4_PTPRC	24	0.2841571424831647	LUAD17	IA
LILRB4_PTPRC	256	0.4959235044029737	LUAD17	IA
LILRB4_PTPRC	32	0.32160370071622685	LUAD17	IA
LILRB4_PTPRC	384	0.4783127449476386	LUAD17	IA
LILRB4_PTPRC	48	0.35940749625461654	LUAD17	IA
LILRB4_PTPRC	64	0.3777290055077681	LUAD17	IA
LILRB4_PTPRC	8	0.10922553089300091	LUAD17	IA
LILRB4_PTPRC	96	0.3946027786876062	LUAD17	IA
LIMD2_PTPRC	12	0.1097337047750775	LUAD17	IA
LIMD2_PTPRC	128	0.48190465903701607	LUAD17	IA
LIMD2_PTPRC	16	0.14913801704265017	LUAD17	IA
LIMD2_PTPRC	192	0.504309564277048	LUAD17	IA
LIMD2_PTPRC	24	0.2250328063768627	LUAD17	IA
LIMD2_PTPRC	256	0.567689571296952	LUAD17	IA
LIMD2_PTPRC	32	0.28129334661284383	LUAD17	IA
LIMD2_PTPRC	384	0.5485669722597064	LUAD17	IA
LIMD2_PTPRC	48	0.35792838236733115	LUAD17	IA
LIMD2_PTPRC	64	0.400139375733062	LUAD17	IA
LIMD2_PTPRC	8	0.06566873112353787	LUAD17	IA
LIMD2_PTPRC	96	0.45705507382005245	LUAD17	IA
LMOD1_PTPRC	12	0.04747129851756453	LUAD17	IA
LMOD1_PTPRC	128	0.3532710255045952	LUAD17	IA
LMOD1_PTPRC	16	0.07437944774143843	LUAD17	IA
LMOD1_PTPRC	192	0.3579910166016604	LUAD17	IA
LMOD1_PTPRC	24	0.13481833437708154	LUAD17	IA
LMOD1_PTPRC	256	0.41441273917412885	LUAD17	IA
LMOD1_PTPRC	32	0.17576674216687793	LUAD17	IA
LMOD1_PTPRC	384	0.4025070872973609	LUAD17	IA
LMOD1_PTPRC	48	0.2477083627811441	LUAD17	IA
LMOD1_PTPRC	64	0.28379790815758105	LUAD17	IA
LMOD1_PTPRC	8	0.022710562145729953	LUAD17	IA
LMOD1_PTPRC	96	0.33189959031762	LUAD17	IA
LPO_PTPRC	12	-8.962720721058949e-4	LUAD17	IA
LPO_PTPRC	128	-0.07941431627390655	LUAD17	IA
LPO_PTPRC	16	-0.0020160615702480783	LUAD17	IA
LPO_PTPRC	192	-0.11826673512991939	LUAD17	IA
LPO_PTPRC	24	-0.003546296383232685	LUAD17	IA
LPO_PTPRC	256	-0.12000658546831769	LUAD17	IA
LPO_PTPRC	32	-0.011456324035183246	LUAD17	IA
LPO_PTPRC	384	-0.12860838815566225	LUAD17	IA
LPO_PTPRC	48	-0.016086220031051143	LUAD17	IA
LPO_PTPRC	64	-0.029190976335679165	LUAD17	IA
LPO_PTPRC	8	-4.632334897343345e-4	LUAD17	IA
LPO_PTPRC	96	-0.05490362346139435	LUAD17	IA
LRRC70_PTPRC	12	0.018441856705512776	LUAD17	IA
LRRC70_PTPRC	128	0.25825909050303336	LUAD17	IA
LRRC70_PTPRC	16	0.026893833590409377	LUAD17	IA
LRRC70_PTPRC	192	0.33492324317815975	LUAD17	IA
LRRC70_PTPRC	24	0.04935750200544883	LUAD17	IA
LRRC70_PTPRC	256	0.37790992458672557	LUAD17	IA
LRRC70_PTPRC	32	0.07205790914271895	LUAD17	IA
LRRC70_PTPRC	384	0.41611448165110554	LUAD17	IA
LRRC70_PTPRC	48	0.10922799878890407	LUAD17	IA
LRRC70_PTPRC	64	0.14968453831240977	LUAD17	IA
LRRC70_PTPRC	8	0.010059863125332856	LUAD17	IA
LRRC70_PTPRC	96	0.21903743059555714	LUAD17	IA
LTBP2_PTPRC	12	0.08402174185992319	LUAD17	IA
LTBP2_PTPRC	128	0.45434022706188393	LUAD17	IA
LTBP2_PTPRC	16	0.12756300960628864	LUAD17	IA
LTBP2_PTPRC	192	0.4643435855551783	LUAD17	IA
LTBP2_PTPRC	24	0.20556300784376663	LUAD17	IA
LTBP2_PTPRC	256	0.5157711546532517	LUAD17	IA
LTBP2_PTPRC	32	0.2610163312318952	LUAD17	IA
LTBP2_PTPRC	384	0.4687958758551535	LUAD17	IA
LTBP2_PTPRC	48	0.3263319862857936	LUAD17	IA
LTBP2_PTPRC	64	0.36998699754159164	LUAD17	IA
LTBP2_PTPRC	8	0.04428121834132613	LUAD17	IA
LTBP2_PTPRC	96	0.42798919416585474	LUAD17	IA
LYVE1_PTPRC	12	0.009385793682743518	LUAD17	IA
LYVE1_PTPRC	128	0.15149042982667896	LUAD17	IA
LYVE1_PTPRC	16	0.018016488235059476	LUAD17	IA
LYVE1_PTPRC	192	0.16164248355055352	LUAD17	IA
LYVE1_PTPRC	24	0.03969172701428652	LUAD17	IA
LYVE1_PTPRC	256	0.20669579679938432	LUAD17	IA
LYVE1_PTPRC	32	0.05947980351883331	LUAD17	IA
LYVE1_PTPRC	384	0.20495392097098955	LUAD17	IA
LYVE1_PTPRC	48	0.0926169612996311	LUAD17	IA
LYVE1_PTPRC	64	0.1082298388852686	LUAD17	IA
LYVE1_PTPRC	8	0.003513306196579894	LUAD17	IA
LYVE1_PTPRC	96	0.1410660988774305	LUAD17	IA
MALL_PTPRC	12	-0.08071710396342306	LUAD17	IA
MALL_PTPRC	128	0.24275032357911766	LUAD17	IA
MALL_PTPRC	16	-0.09091933239697757	LUAD17	IA
MALL_PTPRC	192	0.3134139934400014	LUAD17	IA
MALL_PTPRC	24	-0.07250006280628134	LUAD17	IA
MALL_PTPRC	256	0.31674263201511177	LUAD17	IA
MALL_PTPRC	32	-0.03860380799438903	LUAD17	IA
MALL_PTPRC	384	0.33597642407997896	LUAD17	IA
MALL_PTPRC	48	0.028659280845688324	LUAD17	IA
MALL_PTPRC	64	0.09019731863369984	LUAD17	IA
MALL_PTPRC	8	-0.05639626747813775	LUAD17	IA
MALL_PTPRC	96	0.1828848415490031	LUAD17	IA
MARCO_PTPRC	12	0.10424280761265126	LUAD17	IA
MARCO_PTPRC	128	0.21215823646727813	LUAD17	IA
MARCO_PTPRC	16	0.13225219644704725	LUAD17	IA
MARCO_PTPRC	192	0.21056478160269632	LUAD17	IA
MARCO_PTPRC	24	0.16276485676408353	LUAD17	IA
MARCO_PTPRC	256	0.23805002088684013	LUAD17	IA
MARCO_PTPRC	32	0.18024811642761204	LUAD17	IA
MARCO_PTPRC	384	0.23834115437658784	LUAD17	IA
MARCO_PTPRC	48	0.18948225633115393	LUAD17	IA
MARCO_PTPRC	64	0.19688160238332428	LUAD17	IA
MARCO_PTPRC	8	0.07182018863965774	LUAD17	IA
MARCO_PTPRC	96	0.20044061484625117	LUAD17	IA
MEDAG_PTPRC	12	0.05352620944689479	LUAD17	IA
MEDAG_PTPRC	128	0.39073982936029333	LUAD17	IA
MEDAG_PTPRC	16	0.0849663299825491	LUAD17	IA
MEDAG_PTPRC	192	0.4093557604643434	LUAD17	IA
MEDAG_PTPRC	24	0.14526874835914358	LUAD17	IA
MEDAG_PTPRC	256	0.44465395091604276	LUAD17	IA
MEDAG_PTPRC	32	0.19479333986996772	LUAD17	IA
MEDAG_PTPRC	384	0.46876506844227345	LUAD17	IA
MEDAG_PTPRC	48	0.2591468281247682	LUAD17	IA
MEDAG_PTPRC	64	0.3042480742901614	LUAD17	IA
MEDAG_PTPRC	8	0.027713875125018904	LUAD17	IA
MEDAG_PTPRC	96	0.3527476396360406	LUAD17	IA
MET_PTPRC	12	-0.05426259957294791	LUAD17	IA
MET_PTPRC	128	0.19930936889272718	LUAD17	IA
MET_PTPRC	16	-0.06138789884257344	LUAD17	IA
MET_PTPRC	192	0.25317484581403626	LUAD17	IA
MET_PTPRC	24	-0.052064548717880334	LUAD17	IA
MET_PTPRC	256	0.27398342525853514	LUAD17	IA
MET_PTPRC	32	-0.02738700836828621	LUAD17	IA
MET_PTPRC	384	0.28954442998366237	LUAD17	IA
MET_PTPRC	48	0.025778619448570413	LUAD17	IA
MET_PTPRC	64	0.07163194109327999	LUAD17	IA
MET_PTPRC	8	-0.03754149864212416	LUAD17	IA
MET_PTPRC	96	0.15293499229787666	LUAD17	IA
MKI67_PTPRC	12	-0.010473773420112483	LUAD17	IA
MKI67_PTPRC	128	0.06539745287518453	LUAD17	IA
MKI67_PTPRC	16	-0.015781227191175137	LUAD17	IA
MKI67_PTPRC	192	0.13053523959700458	LUAD17	IA
MKI67_PTPRC	24	-0.02318099032911642	LUAD17	IA
MKI67_PTPRC	256	0.14302045810029862	LUAD17	IA
MKI67_PTPRC	32	-0.021760135505552534	LUAD17	IA
MKI67_PTPRC	384	0.13577341361241135	LUAD17	IA
MKI67_PTPRC	48	-0.02582083420285582	LUAD17	IA
MKI67_PTPRC	64	-0.004665298150756776	LUAD17	IA
MKI67_PTPRC	8	-0.005273816656638233	LUAD17	IA
MKI67_PTPRC	96	0.029309772261101943	LUAD17	IA
MLLT11_PTPRC	12	0.027688062291447876	LUAD17	IA
MLLT11_PTPRC	128	0.28399035947512996	LUAD17	IA
MLLT11_PTPRC	16	0.03907634017393859	LUAD17	IA
MLLT11_PTPRC	192	0.3299161463459149	LUAD17	IA
MLLT11_PTPRC	24	0.06856838339779141	LUAD17	IA
MLLT11_PTPRC	256	0.3982440126254262	LUAD17	IA
MLLT11_PTPRC	32	0.10059501877289626	LUAD17	IA
MLLT11_PTPRC	384	0.3920643583225892	LUAD17	IA
MLLT11_PTPRC	48	0.14627563906906374	LUAD17	IA
MLLT11_PTPRC	64	0.18707910202907244	LUAD17	IA
MLLT11_PTPRC	8	0.014237572083883742	LUAD17	IA
MLLT11_PTPRC	96	0.24314706145160803	LUAD17	IA
MMP11_PTPRC	12	0.1128051913864889	LUAD17	IA
MMP11_PTPRC	128	0.38127737988011917	LUAD17	IA
MMP11_PTPRC	16	0.1541814659502003	LUAD17	IA
MMP11_PTPRC	192	0.3705542054807638	LUAD17	IA
MMP11_PTPRC	24	0.21662566932622565	LUAD17	IA
MMP11_PTPRC	256	0.38071168014542967	LUAD17	IA
MMP11_PTPRC	32	0.25665399093375446	LUAD17	IA
MMP11_PTPRC	384	0.3496191865980467	LUAD17	IA
MMP11_PTPRC	48	0.30357929521218247	LUAD17	IA
MMP11_PTPRC	64	0.3300133612214571	LUAD17	IA
MMP11_PTPRC	8	0.06718298249447877	LUAD17	IA
MMP11_PTPRC	96	0.3681861616996054	LUAD17	IA
MMP7_PTPRC	12	-0.05137497417425474	LUAD17	IA
MMP7_PTPRC	128	0.2395122485123455	LUAD17	IA
MMP7_PTPRC	16	-0.053877592350792425	LUAD17	IA
MMP7_PTPRC	192	0.288732717074143	LUAD17	IA
MMP7_PTPRC	24	-0.033697473621553606	LUAD17	IA
MMP7_PTPRC	256	0.31561032947951545	LUAD17	IA
MMP7_PTPRC	32	-0.005227663795874605	LUAD17	IA
MMP7_PTPRC	384	0.33292551044439417	LUAD17	IA
MMP7_PTPRC	48	0.055145373593637824	LUAD17	IA
MMP7_PTPRC	64	0.10515362923645671	LUAD17	IA
MMP7_PTPRC	8	-0.04023526354483669	LUAD17	IA
MMP7_PTPRC	96	0.19090912061141826	LUAD17	IA
MMP9_PTPRC	12	0.09673333415321414	LUAD17	IA
MMP9_PTPRC	128	0.39418262314952857	LUAD17	IA
MMP9_PTPRC	16	0.1312245306891244	LUAD17	IA
MMP9_PTPRC	192	0.4205564412288185	LUAD17	IA
MMP9_PTPRC	24	0.19574109982329702	LUAD17	IA
MMP9_PTPRC	256	0.4672832077768496	LUAD17	IA
MMP9_PTPRC	32	0.24200119508903326	LUAD17	IA
MMP9_PTPRC	384	0.4524688045861305	LUAD17	IA
MMP9_PTPRC	48	0.29696792880963746	LUAD17	IA
MMP9_PTPRC	64	0.3279000632406928	LUAD17	IA
MMP9_PTPRC	8	0.05774591658760423	LUAD17	IA
MMP9_PTPRC	96	0.3659759566099918	LUAD17	IA
MMRN1_PTPRC	12	0.01621262278403782	LUAD17	IA
MMRN1_PTPRC	128	0.18080839990853514	LUAD17	IA
MMRN1_PTPRC	16	0.025595119749539697	LUAD17	IA
MMRN1_PTPRC	192	0.22984081422449135	LUAD17	IA
MMRN1_PTPRC	24	0.04956694122456959	LUAD17	IA
MMRN1_PTPRC	256	0.2592408103809364	LUAD17	IA
MMRN1_PTPRC	32	0.07008664539406928	LUAD17	IA
MMRN1_PTPRC	384	0.31561325493257764	LUAD17	IA
MMRN1_PTPRC	48	0.09537712351071252	LUAD17	IA
MMRN1_PTPRC	64	0.11879830467945142	LUAD17	IA
MMRN1_PTPRC	8	0.007581943687208448	LUAD17	IA
MMRN1_PTPRC	96	0.15588718142580155	LUAD17	IA
MPEG1_PTPRC	12	0.2048386786863963	LUAD17	IA
MPEG1_PTPRC	128	0.5232455903906266	LUAD17	IA
MPEG1_PTPRC	16	0.2680995945258842	LUAD17	IA
MPEG1_PTPRC	192	0.5240035350446791	LUAD17	IA
MPEG1_PTPRC	24	0.3523226809631015	LUAD17	IA
MPEG1_PTPRC	256	0.5735868601258051	LUAD17	IA
MPEG1_PTPRC	32	0.4048816765413182	LUAD17	IA
MPEG1_PTPRC	384	0.5557906438684622	LUAD17	IA
MPEG1_PTPRC	48	0.44871690469792663	LUAD17	IA
MPEG1_PTPRC	64	0.4758575607330932	LUAD17	IA
MPEG1_PTPRC	8	0.13610034155573147	LUAD17	IA
MPEG1_PTPRC	96	0.5079628139392907	LUAD17	IA
MS4A4A_PTPRC	12	0.19883271381257442	LUAD17	IA
MS4A4A_PTPRC	128	0.5104455858296537	LUAD17	IA
MS4A4A_PTPRC	16	0.2564551492596146	LUAD17	IA
MS4A4A_PTPRC	192	0.5188548892547514	LUAD17	IA
MS4A4A_PTPRC	24	0.3374236179941107	LUAD17	IA
MS4A4A_PTPRC	256	0.5697882196865125	LUAD17	IA
MS4A4A_PTPRC	32	0.3825754352957894	LUAD17	IA
MS4A4A_PTPRC	384	0.5449578951742909	LUAD17	IA
MS4A4A_PTPRC	48	0.4244213308573872	LUAD17	IA
MS4A4A_PTPRC	64	0.4509474181068014	LUAD17	IA
MS4A4A_PTPRC	8	0.1327149889482274	LUAD17	IA
MS4A4A_PTPRC	96	0.48027899988817013	LUAD17	IA
MSR1_PTPRC	12	0.22169900690426517	LUAD17	IA
MSR1_PTPRC	128	0.4604461898634521	LUAD17	IA
MSR1_PTPRC	16	0.27161689162816627	LUAD17	IA
MSR1_PTPRC	192	0.46474576980776255	LUAD17	IA
MSR1_PTPRC	24	0.3304846557562569	LUAD17	IA
MSR1_PTPRC	256	0.5157204863451876	LUAD17	IA
MSR1_PTPRC	32	0.3626055568226438	LUAD17	IA
MSR1_PTPRC	384	0.47043925914050905	LUAD17	IA
MSR1_PTPRC	48	0.3905616250005355	LUAD17	IA
MSR1_PTPRC	64	0.40870676447531035	LUAD17	IA
MSR1_PTPRC	8	0.1615883883213173	LUAD17	IA
MSR1_PTPRC	96	0.42700713428072995	LUAD17	IA
MUC5AC_PTPRC	12	-0.016072245779411253	LUAD17	IA
MUC5AC_PTPRC	128	-0.29082943267490113	LUAD17	IA
MUC5AC_PTPRC	16	-0.027640386811579883	LUAD17	IA
MUC5AC_PTPRC	192	-0.37127063151754947	LUAD17	IA
MUC5AC_PTPRC	24	-0.04851887041328659	LUAD17	IA
MUC5AC_PTPRC	256	-0.3830347576604545	LUAD17	IA
MUC5AC_PTPRC	32	-0.07712020915464009	LUAD17	IA
MUC5AC_PTPRC	384	-0.46478648925992255	LUAD17	IA
MUC5AC_PTPRC	48	-0.13180933010887855	LUAD17	IA
MUC5AC_PTPRC	64	-0.1758896814471819	LUAD17	IA
MUC5AC_PTPRC	8	-0.007069361762660898	LUAD17	IA
MUC5AC_PTPRC	96	-0.2562745825858584	LUAD17	IA
MUC5B_PTPRC	12	-0.016926039129967044	LUAD17	IA
MUC5B_PTPRC	128	0.1205852934084408	LUAD17	IA
MUC5B_PTPRC	16	-0.022663960436793442	LUAD17	IA
MUC5B_PTPRC	192	0.1788836440786266	LUAD17	IA
MUC5B_PTPRC	24	-0.024531911166465543	LUAD17	IA
MUC5B_PTPRC	256	0.22911006021437508	LUAD17	IA
MUC5B_PTPRC	32	-0.025571475146195594	LUAD17	IA
MUC5B_PTPRC	384	0.28750227248588844	LUAD17	IA
MUC5B_PTPRC	48	-0.010951483212385055	LUAD17	IA
MUC5B_PTPRC	64	0.013845413193141453	LUAD17	IA
MUC5B_PTPRC	8	-0.01011951016761637	LUAD17	IA
MUC5B_PTPRC	96	0.0641933364013905	LUAD17	IA
MYOM2_PTPRC	12	0.0016118565718848711	LUAD17	IA
MYOM2_PTPRC	128	0.07051152564090003	LUAD17	IA
MYOM2_PTPRC	16	0.0015360595345491337	LUAD17	IA
MYOM2_PTPRC	192	0.11464306937898362	LUAD17	IA
MYOM2_PTPRC	24	0.003476797751518391	LUAD17	IA
MYOM2_PTPRC	256	0.1190102593352315	LUAD17	IA
MYOM2_PTPRC	32	0.007247737784633044	LUAD17	IA
MYOM2_PTPRC	384	0.1620625845455383	LUAD17	IA
MYOM2_PTPRC	48	0.018119249196157254	LUAD17	IA
MYOM2_PTPRC	64	0.01969079853735476	LUAD17	IA
MYOM2_PTPRC	8	0.0010252271946258192	LUAD17	IA
MYOM2_PTPRC	96	0.04496657088943441	LUAD17	IA
MZB1_PTPRC	12	0.21562807145120028	LUAD17	IA
MZB1_PTPRC	128	0.39513477379672296	LUAD17	IA
MZB1_PTPRC	16	0.26307664544897685	LUAD17	IA
MZB1_PTPRC	192	0.412301556995972	LUAD17	IA
MZB1_PTPRC	24	0.32028150300065855	LUAD17	IA
MZB1_PTPRC	256	0.4368059505528587	LUAD17	IA
MZB1_PTPRC	32	0.34458603373678975	LUAD17	IA
MZB1_PTPRC	384	0.48616520533113755	LUAD17	IA
MZB1_PTPRC	48	0.36568545262729996	LUAD17	IA
MZB1_PTPRC	64	0.37253635020030645	LUAD17	IA
MZB1_PTPRC	8	0.15175508760806394	LUAD17	IA
MZB1_PTPRC	96	0.39025951532135494	LUAD17	IA
NAPSA_PTPRC	12	-0.08839769604170228	LUAD17	IA
NAPSA_PTPRC	128	0.23662699951693084	LUAD17	IA
NAPSA_PTPRC	16	-0.0928350050234829	LUAD17	IA
NAPSA_PTPRC	192	0.30252361092062424	LUAD17	IA
NAPSA_PTPRC	24	-0.06862393671510805	LUAD17	IA
NAPSA_PTPRC	256	0.31596655225155834	LUAD17	IA
NAPSA_PTPRC	32	-0.028971385674555337	LUAD17	IA
NAPSA_PTPRC	384	0.34187448504534307	LUAD17	IA
NAPSA_PTPRC	48	0.03701345729389048	LUAD17	IA
NAPSA_PTPRC	64	0.09682334155867298	LUAD17	IA
NAPSA_PTPRC	8	-0.06778128512982236	LUAD17	IA
NAPSA_PTPRC	96	0.18056570227011848	LUAD17	IA
NCAM1_PTPRC	12	0.03608090046961652	LUAD17	IA
NCAM1_PTPRC	128	0.16598360921891336	LUAD17	IA
NCAM1_PTPRC	16	0.04887779535521831	LUAD17	IA
NCAM1_PTPRC	192	0.18643861253812793	LUAD17	IA
NCAM1_PTPRC	24	0.07324209318185848	LUAD17	IA
NCAM1_PTPRC	256	0.2007108853733403	LUAD17	IA
NCAM1_PTPRC	32	0.09509456338850103	LUAD17	IA
NCAM1_PTPRC	384	0.22246929473563165	LUAD17	IA
NCAM1_PTPRC	48	0.1255071293126349	LUAD17	IA
NCAM1_PTPRC	64	0.13611840568574043	LUAD17	IA
NCAM1_PTPRC	8	0.021951857990828754	LUAD17	IA
NCAM1_PTPRC	96	0.1598967795412196	LUAD17	IA
NDRG2_PTPRC	12	0.009494865447780883	LUAD17	IA
NDRG2_PTPRC	128	0.2885098358420895	LUAD17	IA
NDRG2_PTPRC	16	0.018187217865408303	LUAD17	IA
NDRG2_PTPRC	192	0.33531626432141703	LUAD17	IA
NDRG2_PTPRC	24	0.042908317470754055	LUAD17	IA
NDRG2_PTPRC	256	0.37200755637527627	LUAD17	IA
NDRG2_PTPRC	32	0.07076163368398054	LUAD17	IA
NDRG2_PTPRC	384	0.3785444452700393	LUAD17	IA
NDRG2_PTPRC	48	0.12273365651570052	LUAD17	IA
NDRG2_PTPRC	64	0.16506711442612695	LUAD17	IA
NDRG2_PTPRC	8	0.004233122390618298	LUAD17	IA
NDRG2_PTPRC	96	0.23786175041548197	LUAD17	IA
NECTIN2_PTPRC	12	0.02214401993618271	LUAD17	IA
NECTIN2_PTPRC	128	0.40037680576265605	LUAD17	IA
NECTIN2_PTPRC	16	0.03406191397890022	LUAD17	IA
NECTIN2_PTPRC	192	0.45198814917110586	LUAD17	IA
NECTIN2_PTPRC	24	0.07469406384922186	LUAD17	IA
NECTIN2_PTPRC	256	0.49658230639959217	LUAD17	IA
NECTIN2_PTPRC	32	0.12304524259885952	LUAD17	IA
NECTIN2_PTPRC	384	0.4857749612102467	LUAD17	IA
NECTIN2_PTPRC	48	0.19678074890593739	LUAD17	IA
NECTIN2_PTPRC	64	0.2536817094724267	LUAD17	IA
NECTIN2_PTPRC	8	0.011072020054156166	LUAD17	IA
NECTIN2_PTPRC	96	0.3406991528780429	LUAD17	IA
NFKB1_PTPRC	12	0.0435282009643255	LUAD17	IA
NFKB1_PTPRC	128	0.3725550328170029	LUAD17	IA
NFKB1_PTPRC	16	0.0627508721131156	LUAD17	IA
NFKB1_PTPRC	192	0.43526449544675067	LUAD17	IA
NFKB1_PTPRC	24	0.10615752500226361	LUAD17	IA
NFKB1_PTPRC	256	0.4712644803590146	LUAD17	IA
NFKB1_PTPRC	32	0.14519694460180416	LUAD17	IA
NFKB1_PTPRC	384	0.4469657285783372	LUAD17	IA
NFKB1_PTPRC	48	0.21040653357207775	LUAD17	IA
NFKB1_PTPRC	64	0.26121551964585543	LUAD17	IA
NFKB1_PTPRC	8	0.02650892099099235	LUAD17	IA
NFKB1_PTPRC	96	0.33052778830782686	LUAD17	IA
NKX2-1_PTPRC	12	-0.07507492604583406	LUAD17	IA
NKX2-1_PTPRC	128	0.1880890741241616	LUAD17	IA
NKX2-1_PTPRC	16	-0.09378498197055116	LUAD17	IA
NKX2-1_PTPRC	192	0.26879295161982986	LUAD17	IA
NKX2-1_PTPRC	24	-0.09519650571233504	LUAD17	IA
NKX2-1_PTPRC	256	0.2748907336891281	LUAD17	IA
NKX2-1_PTPRC	32	-0.0738869921273292	LUAD17	IA
NKX2-1_PTPRC	384	0.2984976400124808	LUAD17	IA
NKX2-1_PTPRC	48	-0.023942489803423325	LUAD17	IA
NKX2-1_PTPRC	64	0.03066326110053559	LUAD17	IA
NKX2-1_PTPRC	8	-0.04752370296767343	LUAD17	IA
NKX2-1_PTPRC	96	0.12375983594719045	LUAD17	IA
NTN4_PTPRC	12	-0.041064976960821405	LUAD17	IA
NTN4_PTPRC	128	0.2591295233554133	LUAD17	IA
NTN4_PTPRC	16	-0.04741205266113141	LUAD17	IA
NTN4_PTPRC	192	0.32554950008586675	LUAD17	IA
NTN4_PTPRC	24	-0.03625907626487561	LUAD17	IA
NTN4_PTPRC	256	0.36318078187837644	LUAD17	IA
NTN4_PTPRC	32	-0.009533451977436594	LUAD17	IA
NTN4_PTPRC	384	0.3561276168648943	LUAD17	IA
NTN4_PTPRC	48	0.05044559865379153	LUAD17	IA
NTN4_PTPRC	64	0.10860668238414	LUAD17	IA
NTN4_PTPRC	8	-0.027314823307459112	LUAD17	IA
NTN4_PTPRC	96	0.20084044745006055	LUAD17	IA
NTRK2_PTPRC	12	0.006728562446095718	LUAD17	IA
NTRK2_PTPRC	128	0.07289228187884762	LUAD17	IA
NTRK2_PTPRC	16	0.01206170738216367	LUAD17	IA
NTRK2_PTPRC	192	0.06576877311575212	LUAD17	IA
NTRK2_PTPRC	24	0.021841323372679754	LUAD17	IA
NTRK2_PTPRC	256	0.10969771355527055	LUAD17	IA
NTRK2_PTPRC	32	0.02809441066480555	LUAD17	IA
NTRK2_PTPRC	384	0.10306811044828912	LUAD17	IA
NTRK2_PTPRC	48	0.04584042700523755	LUAD17	IA
NTRK2_PTPRC	64	0.04848503479179453	LUAD17	IA
NTRK2_PTPRC	8	0.005074757871750377	LUAD17	IA
NTRK2_PTPRC	96	0.07490538253827692	LUAD17	IA
NTS_PTPRC	12	-0.00972077086798882	LUAD17	IA
NTS_PTPRC	128	-0.207977453412308	LUAD17	IA
NTS_PTPRC	16	-0.016314715955792338	LUAD17	IA
NTS_PTPRC	192	-0.26479613095481275	LUAD17	IA
NTS_PTPRC	24	-0.02317305303646663	LUAD17	IA
NTS_PTPRC	256	-0.28082632849185485	LUAD17	IA
NTS_PTPRC	32	-0.0409730936250982	LUAD17	IA
NTS_PTPRC	384	-0.3685752186975281	LUAD17	IA
NTS_PTPRC	48	-0.0745559280697291	LUAD17	IA
NTS_PTPRC	64	-0.1022508360328646	LUAD17	IA
NTS_PTPRC	8	-0.004494967887739415	LUAD17	IA
NTS_PTPRC	96	-0.16763779231855166	LUAD17	IA
OAS2_PTPRC	12	0.14998425502005075	LUAD17	IA
OAS2_PTPRC	128	0.4604794579556678	LUAD17	IA
OAS2_PTPRC	16	0.201857930015587	LUAD17	IA
OAS2_PTPRC	192	0.48566431625053746	LUAD17	IA
OAS2_PTPRC	24	0.2740595410526449	LUAD17	IA
OAS2_PTPRC	256	0.510204966931812	LUAD17	IA
OAS2_PTPRC	32	0.3220034745718839	LUAD17	IA
OAS2_PTPRC	384	0.463992790539974	LUAD17	IA
OAS2_PTPRC	48	0.3646394238912359	LUAD17	IA
OAS2_PTPRC	64	0.39776549353164714	LUAD17	IA
OAS2_PTPRC	8	0.093814008073426	LUAD17	IA
OAS2_PTPRC	96	0.4390246419248931	LUAD17	IA
ODAM_PTPRC	12	-0.0045450189686422225	LUAD17	IA
ODAM_PTPRC	128	-0.08223673474693702	LUAD17	IA
ODAM_PTPRC	16	-0.00438222611890559	LUAD17	IA
ODAM_PTPRC	192	-0.11330479731016686	LUAD17	IA
ODAM_PTPRC	24	-0.009788894183493994	LUAD17	IA
ODAM_PTPRC	256	-0.15187652941040575	LUAD17	IA
ODAM_PTPRC	32	-0.016225355298640783	LUAD17	IA
ODAM_PTPRC	384	-0.17325941889411905	LUAD17	IA
ODAM_PTPRC	48	-0.030436484176160072	LUAD17	IA
ODAM_PTPRC	64	-0.0386871701788572	LUAD17	IA
ODAM_PTPRC	8	-0.0017544952626748604	LUAD17	IA
ODAM_PTPRC	96	-0.05700461344904718	LUAD17	IA
OLR1_PTPRC	12	0.20254001870336358	LUAD17	IA
OLR1_PTPRC	128	0.40571904253003926	LUAD17	IA
OLR1_PTPRC	16	0.2515237941460832	LUAD17	IA
OLR1_PTPRC	192	0.4087380913795494	LUAD17	IA
OLR1_PTPRC	24	0.31216902224853743	LUAD17	IA
OLR1_PTPRC	256	0.42110508798217106	LUAD17	IA
OLR1_PTPRC	32	0.3435628942313928	LUAD17	IA
OLR1_PTPRC	384	0.4027727380305355	LUAD17	IA
OLR1_PTPRC	48	0.3709367137535887	LUAD17	IA
OLR1_PTPRC	64	0.38306410279970826	LUAD17	IA
OLR1_PTPRC	8	0.14407749041818485	LUAD17	IA
OLR1_PTPRC	96	0.39566989391885155	LUAD17	IA
PAMR1_PTPRC	12	0.008757217839068085	LUAD17	IA
PAMR1_PTPRC	128	0.1080469619101177	LUAD17	IA
PAMR1_PTPRC	16	0.01665445731699491	LUAD17	IA
PAMR1_PTPRC	192	0.10417282639092909	LUAD17	IA
PAMR1_PTPRC	24	0.03252317916022352	LUAD17	IA
PAMR1_PTPRC	256	0.1542507112666318	LUAD17	IA
PAMR1_PTPRC	32	0.052052594120774655	LUAD17	IA
PAMR1_PTPRC	384	0.13954123127639567	LUAD17	IA
PAMR1_PTPRC	48	0.0703535226396176	LUAD17	IA
PAMR1_PTPRC	64	0.08013880814068527	LUAD17	IA
PAMR1_PTPRC	8	0.0025820376206674186	LUAD17	IA
PAMR1_PTPRC	96	0.09568177883503567	LUAD17	IA
PCOLCE2_PTPRC	12	0.03404390703144815	LUAD17	IA
PCOLCE2_PTPRC	128	0.18175132142908285	LUAD17	IA
PCOLCE2_PTPRC	16	0.049082612766511664	LUAD17	IA
PCOLCE2_PTPRC	192	0.21962315636433083	LUAD17	IA
PCOLCE2_PTPRC	24	0.06835228662485184	LUAD17	IA
PCOLCE2_PTPRC	256	0.25729302556921846	LUAD17	IA
PCOLCE2_PTPRC	32	0.08721137454419668	LUAD17	IA
PCOLCE2_PTPRC	384	0.25723134305182305	LUAD17	IA
PCOLCE2_PTPRC	48	0.11189102710883402	LUAD17	IA
PCOLCE2_PTPRC	64	0.135274531237943	LUAD17	IA
PCOLCE2_PTPRC	8	0.022803499004328813	LUAD17	IA
PCOLCE2_PTPRC	96	0.14992955587983148	LUAD17	IA
PDCD1_PTPRC	12	0.03431026258749014	LUAD17	IA
PDCD1_PTPRC	128	0.09977029113776992	LUAD17	IA
PDCD1_PTPRC	16	0.04305588947066874	LUAD17	IA
PDCD1_PTPRC	192	0.09864113731924641	LUAD17	IA
PDCD1_PTPRC	24	0.060793824381849985	LUAD17	IA
PDCD1_PTPRC	256	0.11111273088450183	LUAD17	IA
PDCD1_PTPRC	32	0.07324430692693003	LUAD17	IA
PDCD1_PTPRC	384	0.11152161609331245	LUAD17	IA
PDCD1_PTPRC	48	0.08510586450500894	LUAD17	IA
PDCD1_PTPRC	64	0.09080208744407467	LUAD17	IA
PDCD1_PTPRC	8	0.022408365181094094	LUAD17	IA
PDCD1_PTPRC	96	0.09816975583951318	LUAD17	IA
PDGFRA_PTPRC	12	0.060567570642929974	LUAD17	IA
PDGFRA_PTPRC	128	0.34080475662256404	LUAD17	IA
PDGFRA_PTPRC	16	0.09554700554566584	LUAD17	IA
PDGFRA_PTPRC	192	0.32539451964899946	LUAD17	IA
PDGFRA_PTPRC	24	0.16025400539649454	LUAD17	IA
PDGFRA_PTPRC	256	0.3726542093806388	LUAD17	IA
PDGFRA_PTPRC	32	0.20757624136754718	LUAD17	IA
PDGFRA_PTPRC	384	0.38611292387031937	LUAD17	IA
PDGFRA_PTPRC	48	0.2649599756472297	LUAD17	IA
PDGFRA_PTPRC	64	0.2934135585715187	LUAD17	IA
PDGFRA_PTPRC	8	0.0322730744328875	LUAD17	IA
PDGFRA_PTPRC	96	0.31735195934036975	LUAD17	IA
PDPN_PTPRC	12	0.12410488393753376	LUAD17	IA
PDPN_PTPRC	128	0.34983839212644413	LUAD17	IA
PDPN_PTPRC	16	0.17396829682823667	LUAD17	IA
PDPN_PTPRC	192	0.3358690212791404	LUAD17	IA
PDPN_PTPRC	24	0.24468029008484093	LUAD17	IA
PDPN_PTPRC	256	0.36997056593085353	LUAD17	IA
PDPN_PTPRC	32	0.2831653945695143	LUAD17	IA
PDPN_PTPRC	384	0.37249979589428034	LUAD17	IA
PDPN_PTPRC	48	0.3186690260786322	LUAD17	IA
PDPN_PTPRC	64	0.32971168365911413	LUAD17	IA
PDPN_PTPRC	8	0.07193184320969138	LUAD17	IA
PDPN_PTPRC	96	0.3485546314534635	LUAD17	IA
PECAM1_PTPRC	12	0.21389819004238145	LUAD17	IA
PECAM1_PTPRC	128	0.5221904991186491	LUAD17	IA
PECAM1_PTPRC	16	0.2793146485138055	LUAD17	IA
PECAM1_PTPRC	192	0.5233124460458798	LUAD17	IA
PECAM1_PTPRC	24	0.36447126969870386	LUAD17	IA
PECAM1_PTPRC	256	0.5787072479638076	LUAD17	IA
PECAM1_PTPRC	32	0.4066246901789157	LUAD17	IA
PECAM1_PTPRC	384	0.568174953081158	LUAD17	IA
PECAM1_PTPRC	48	0.44770359717081776	LUAD17	IA
PECAM1_PTPRC	64	0.46888880333803723	LUAD17	IA
PECAM1_PTPRC	8	0.1369362023533623	LUAD17	IA
PECAM1_PTPRC	96	0.49581545817392697	LUAD17	IA
PF4_PTPRC	12	0.0029391052105735937	LUAD17	IA
PF4_PTPRC	128	0.01234830572947802	LUAD17	IA
PF4_PTPRC	16	0.002480329194951575	LUAD17	IA
PF4_PTPRC	192	-0.0036705172832652904	LUAD17	IA
PF4_PTPRC	24	0.007950244038819249	LUAD17	IA
PF4_PTPRC	256	-0.01616701251730604	LUAD17	IA
PF4_PTPRC	32	0.007100318409328364	LUAD17	IA
PF4_PTPRC	384	0.06205195458435614	LUAD17	IA
PF4_PTPRC	48	0.00285481153321709	LUAD17	IA
PF4_PTPRC	64	0.002341427210727161	LUAD17	IA
PF4_PTPRC	8	4.1654991819981224e-4	LUAD17	IA
PF4_PTPRC	96	0.009402451320993568	LUAD17	IA
PI16_PTPRC	12	-6.56175789227179e-4	LUAD17	IA
PI16_PTPRC	128	0.0052288123252305085	LUAD17	IA
PI16_PTPRC	16	-0.001906763307668554	LUAD17	IA
PI16_PTPRC	192	0.00961428553741667	LUAD17	IA
PI16_PTPRC	24	-0.002866913101263073	LUAD17	IA
PI16_PTPRC	256	0.04561078641909957	LUAD17	IA
PI16_PTPRC	32	-0.007605574746942796	LUAD17	IA
PI16_PTPRC	384	0.038813679849827254	LUAD17	IA
PI16_PTPRC	48	-0.012674547536972808	LUAD17	IA
PI16_PTPRC	64	-0.003829528837588954	LUAD17	IA
PI16_PTPRC	8	1.7840048254005674e-4	LUAD17	IA
PI16_PTPRC	96	-0.0023151338534564145	LUAD17	IA
PI3_PTPRC	12	0.002983734455960381	LUAD17	IA
PI3_PTPRC	128	-0.013168119538828718	LUAD17	IA
PI3_PTPRC	16	0.0036491019329441417	LUAD17	IA
PI3_PTPRC	192	-0.019410457220730558	LUAD17	IA
PI3_PTPRC	24	0.005433022738144432	LUAD17	IA
PI3_PTPRC	256	-0.043844409191353975	LUAD17	IA
PI3_PTPRC	32	0.003195097665024064	LUAD17	IA
PI3_PTPRC	384	-0.07336391850460576	LUAD17	IA
PI3_PTPRC	48	-0.0032414904636423394	LUAD17	IA
PI3_PTPRC	64	0.010170291817222243	LUAD17	IA
PI3_PTPRC	8	0.0019682519143119953	LUAD17	IA
PI3_PTPRC	96	-0.006172921883051749	LUAD17	IA
PIK3IP1_PTPRC	12	0.07300483631879907	LUAD17	IA
PIK3IP1_PTPRC	128	0.3910668300271511	LUAD17	IA
PIK3IP1_PTPRC	16	0.09706339622095123	LUAD17	IA
PIK3IP1_PTPRC	192	0.43607084244940175	LUAD17	IA
PIK3IP1_PTPRC	24	0.1413734577691767	LUAD17	IA
PIK3IP1_PTPRC	256	0.47896721210612914	LUAD17	IA
PIK3IP1_PTPRC	32	0.17246644201097328	LUAD17	IA
PIK3IP1_PTPRC	384	0.4877668670323186	LUAD17	IA
PIK3IP1_PTPRC	48	0.23193945888364856	LUAD17	IA
PIK3IP1_PTPRC	64	0.2732617054535615	LUAD17	IA
PIK3IP1_PTPRC	8	0.05094149333781107	LUAD17	IA
PIK3IP1_PTPRC	96	0.35311838975691784	LUAD17	IA
PIM2_PTPRC	12	0.2439705690456161	LUAD17	IA
PIM2_PTPRC	128	0.4918540860075284	LUAD17	IA
PIM2_PTPRC	16	0.3002847512906648	LUAD17	IA
PIM2_PTPRC	192	0.5042816769408984	LUAD17	IA
PIM2_PTPRC	24	0.36766457674795133	LUAD17	IA
PIM2_PTPRC	256	0.5448566263025797	LUAD17	IA
PIM2_PTPRC	32	0.40060839953890087	LUAD17	IA
PIM2_PTPRC	384	0.5472373027713737	LUAD17	IA
PIM2_PTPRC	48	0.42319031107400873	LUAD17	IA
PIM2_PTPRC	64	0.43780148038777394	LUAD17	IA
PIM2_PTPRC	8	0.1723108136589805	LUAD17	IA
PIM2_PTPRC	96	0.47082450823334615	LUAD17	IA
PLA1A_PTPRC	12	0.02656676362963384	LUAD17	IA
PLA1A_PTPRC	128	0.15487836196478555	LUAD17	IA
PLA1A_PTPRC	16	0.04008344853995159	LUAD17	IA
PLA1A_PTPRC	192	0.13685783761927886	LUAD17	IA
PLA1A_PTPRC	24	0.0661396586628259	LUAD17	IA
PLA1A_PTPRC	256	0.17630418838955442	LUAD17	IA
PLA1A_PTPRC	32	0.08843768444419274	LUAD17	IA
PLA1A_PTPRC	384	0.18028150198775858	LUAD17	IA
PLA1A_PTPRC	48	0.11882399125207539	LUAD17	IA
PLA1A_PTPRC	64	0.13239516190053813	LUAD17	IA
PLA1A_PTPRC	8	0.013232636078820175	LUAD17	IA
PLA1A_PTPRC	96	0.14390918719813625	LUAD17	IA
PLA2G2D_PTPRC	12	0.09050205101531972	LUAD17	IA
PLA2G2D_PTPRC	128	0.35773284101265107	LUAD17	IA
PLA2G2D_PTPRC	16	0.12510838367217067	LUAD17	IA
PLA2G2D_PTPRC	192	0.37167957672724283	LUAD17	IA
PLA2G2D_PTPRC	24	0.17941668396174082	LUAD17	IA
PLA2G2D_PTPRC	256	0.4474947123933056	LUAD17	IA
PLA2G2D_PTPRC	32	0.2200310469805193	LUAD17	IA
PLA2G2D_PTPRC	384	0.4790054961688995	LUAD17	IA
PLA2G2D_PTPRC	48	0.26291021201101006	LUAD17	IA
PLA2G2D_PTPRC	64	0.2931937623470937	LUAD17	IA
PLA2G2D_PTPRC	8	0.05572940963958696	LUAD17	IA
PLA2G2D_PTPRC	96	0.33741600690318563	LUAD17	IA
PLA2G7_PTPRC	12	0.1665562090029662	LUAD17	IA
PLA2G7_PTPRC	128	0.46501307690709515	LUAD17	IA
PLA2G7_PTPRC	16	0.21627367935221645	LUAD17	IA
PLA2G7_PTPRC	192	0.48737003434254994	LUAD17	IA
PLA2G7_PTPRC	24	0.2861426401868287	LUAD17	IA
PLA2G7_PTPRC	256	0.53474009958731	LUAD17	IA
PLA2G7_PTPRC	32	0.3262471393562754	LUAD17	IA
PLA2G7_PTPRC	384	0.5221890116231963	LUAD17	IA
PLA2G7_PTPRC	48	0.3780719380228256	LUAD17	IA
PLA2G7_PTPRC	64	0.4096895443129034	LUAD17	IA
PLA2G7_PTPRC	8	0.11209974021665235	LUAD17	IA
PLA2G7_PTPRC	96	0.4482859207604678	LUAD17	IA
PLN_PTPRC	12	0.03827073018579045	LUAD17	IA
PLN_PTPRC	128	0.34783366295260976	LUAD17	IA
PLN_PTPRC	16	0.06080909222880957	LUAD17	IA
PLN_PTPRC	192	0.38607802434021393	LUAD17	IA
PLN_PTPRC	24	0.10426712605460929	LUAD17	IA
PLN_PTPRC	256	0.45564207134506585	LUAD17	IA
PLN_PTPRC	32	0.14283066625934654	LUAD17	IA
PLN_PTPRC	384	0.48168144578903743	LUAD17	IA
PLN_PTPRC	48	0.19851629751315447	LUAD17	IA
PLN_PTPRC	64	0.2352840936978248	LUAD17	IA
PLN_PTPRC	8	0.018756078816004686	LUAD17	IA
PLN_PTPRC	96	0.2996650354344811	LUAD17	IA
PLVAP_PTPRC	12	0.028862880235995408	LUAD17	IA
PLVAP_PTPRC	128	0.2386805285149494	LUAD17	IA
PLVAP_PTPRC	16	0.04833827456798346	LUAD17	IA
PLVAP_PTPRC	192	0.26799803451997356	LUAD17	IA
PLVAP_PTPRC	24	0.08903821219879131	LUAD17	IA
PLVAP_PTPRC	256	0.32952236281366043	LUAD17	IA
PLVAP_PTPRC	32	0.12168047528592765	LUAD17	IA
PLVAP_PTPRC	384	0.34696892060470047	LUAD17	IA
PLVAP_PTPRC	48	0.16628277347647435	LUAD17	IA
PLVAP_PTPRC	64	0.18858983272664337	LUAD17	IA
PLVAP_PTPRC	8	0.01089710904169425	LUAD17	IA
PLVAP_PTPRC	96	0.23031315498773494	LUAD17	IA
POSTN_PTPRC	12	0.1496197882828106	LUAD17	IA
POSTN_PTPRC	128	0.4042427035752185	LUAD17	IA
POSTN_PTPRC	16	0.20272183961472373	LUAD17	IA
POSTN_PTPRC	192	0.38007704660264435	LUAD17	IA
POSTN_PTPRC	24	0.2789438390507673	LUAD17	IA
POSTN_PTPRC	256	0.4073548348603576	LUAD17	IA
POSTN_PTPRC	32	0.3227034934096397	LUAD17	IA
POSTN_PTPRC	384	0.38430876109185536	LUAD17	IA
POSTN_PTPRC	48	0.36585880594978576	LUAD17	IA
POSTN_PTPRC	64	0.3863669545618725	LUAD17	IA
POSTN_PTPRC	8	0.08717862784954529	LUAD17	IA
POSTN_PTPRC	96	0.40452599715956794	LUAD17	IA
POU2AF1_PTPRC	12	0.20161564499358173	LUAD17	IA
POU2AF1_PTPRC	128	0.45582886313595933	LUAD17	IA
POU2AF1_PTPRC	16	0.2613841602391242	LUAD17	IA
POU2AF1_PTPRC	192	0.46760091226499506	LUAD17	IA
POU2AF1_PTPRC	24	0.3363688810707642	LUAD17	IA
POU2AF1_PTPRC	256	0.5133904588254816	LUAD17	IA
POU2AF1_PTPRC	32	0.3747214139094549	LUAD17	IA
POU2AF1_PTPRC	384	0.520611156943239	LUAD17	IA
POU2AF1_PTPRC	48	0.40032864892633996	LUAD17	IA
POU2AF1_PTPRC	64	0.4081160201648701	LUAD17	IA
POU2AF1_PTPRC	8	0.13159999408510245	LUAD17	IA
POU2AF1_PTPRC	96	0.4301772890543169	LUAD17	IA
PRB1_PTPRC	12	-0.003685521905670857	LUAD17	IA
PRB1_PTPRC	128	-0.15997613929727514	LUAD17	IA
PRB1_PTPRC	16	-0.0046753945952638055	LUAD17	IA
PRB1_PTPRC	192	-0.24300422245966516	LUAD17	IA
PRB1_PTPRC	24	-0.012575626708664418	LUAD17	IA
PRB1_PTPRC	256	-0.28050634367337535	LUAD17	IA
PRB1_PTPRC	32	-0.02788095304268203	LUAD17	IA
PRB1_PTPRC	384	-0.28632137032213434	LUAD17	IA
PRB1_PTPRC	48	-0.04572348501187258	LUAD17	IA
PRB1_PTPRC	64	-0.07679776870986758	LUAD17	IA
PRB1_PTPRC	8	-0.002272177669300031	LUAD17	IA
PRB1_PTPRC	96	-0.10958508149044331	LUAD17	IA
PRDX4_PTPRC	12	0.1322767457335352	LUAD17	IA
PRDX4_PTPRC	128	0.4489061120153083	LUAD17	IA
PRDX4_PTPRC	16	0.17586670194027937	LUAD17	IA
PRDX4_PTPRC	192	0.48046224019545763	LUAD17	IA
PRDX4_PTPRC	24	0.23811896167273536	LUAD17	IA
PRDX4_PTPRC	256	0.5114479238944956	LUAD17	IA
PRDX4_PTPRC	32	0.2768594088960323	LUAD17	IA
PRDX4_PTPRC	384	0.5031199078442501	LUAD17	IA
PRDX4_PTPRC	48	0.3208822161723335	LUAD17	IA
PRDX4_PTPRC	64	0.3536849689236331	LUAD17	IA
PRDX4_PTPRC	8	0.08395334087451797	LUAD17	IA
PRDX4_PTPRC	96	0.41140333405295826	LUAD17	IA
PRF1_PTPRC	12	0.08565015380811387	LUAD17	IA
PRF1_PTPRC	128	0.37056657229694406	LUAD17	IA
PRF1_PTPRC	16	0.11329945643518735	LUAD17	IA
PRF1_PTPRC	192	0.39536326993733045	LUAD17	IA
PRF1_PTPRC	24	0.16152303244836586	LUAD17	IA
PRF1_PTPRC	256	0.4578835603406678	LUAD17	IA
PRF1_PTPRC	32	0.1958648304768643	LUAD17	IA
PRF1_PTPRC	384	0.48029175284086395	LUAD17	IA
PRF1_PTPRC	48	0.2425131067276328	LUAD17	IA
PRF1_PTPRC	64	0.28537916403926183	LUAD17	IA
PRF1_PTPRC	8	0.057536571166888324	LUAD17	IA
PRF1_PTPRC	96	0.3313272072728188	LUAD17	IA
PRG4_PTPRC	12	0.0016031205421894448	LUAD17	IA
PRG4_PTPRC	128	-0.09324485259916299	LUAD17	IA
PRG4_PTPRC	16	7.383489614909187e-4	LUAD17	IA
PRG4_PTPRC	192	-0.13940055616162939	LUAD17	IA
PRG4_PTPRC	24	2.265823390656898e-4	LUAD17	IA
PRG4_PTPRC	256	-0.1554238983534207	LUAD17	IA
PRG4_PTPRC	32	-0.00720366457297081	LUAD17	IA
PRG4_PTPRC	384	-0.2712876253541565	LUAD17	IA
PRG4_PTPRC	48	-0.011171976818608747	LUAD17	IA
PRG4_PTPRC	64	-0.026449879987485526	LUAD17	IA
PRG4_PTPRC	8	0.0010419719063371673	LUAD17	IA
PRG4_PTPRC	96	-0.04891459527307343	LUAD17	IA
PROX1_PTPRC	12	0.016135840097657273	LUAD17	IA
PROX1_PTPRC	128	0.21172289772140326	LUAD17	IA
PROX1_PTPRC	16	0.02256957916785004	LUAD17	IA
PROX1_PTPRC	192	0.25971867129500803	LUAD17	IA
PROX1_PTPRC	24	0.04436462975903803	LUAD17	IA
PROX1_PTPRC	256	0.3285466313826285	LUAD17	IA
PROX1_PTPRC	32	0.06038264705729931	LUAD17	IA
PROX1_PTPRC	384	0.3607070307919622	LUAD17	IA
PROX1_PTPRC	48	0.08862358006332959	LUAD17	IA
PROX1_PTPRC	64	0.11803199652570921	LUAD17	IA
PROX1_PTPRC	8	0.008220679541906268	LUAD17	IA
PROX1_PTPRC	96	0.16935887606679853	LUAD17	IA
PRX_PTPRC	12	-0.020447628980548645	LUAD17	IA
PRX_PTPRC	128	0.2217547775244207	LUAD17	IA
PRX_PTPRC	16	-0.027617730599770317	LUAD17	IA
PRX_PTPRC	192	0.2918273374868248	LUAD17	IA
PRX_PTPRC	24	-0.026477059889881603	LUAD17	IA
PRX_PTPRC	256	0.3112001746583174	LUAD17	IA
PRX_PTPRC	32	-0.012934752311241055	LUAD17	IA
PRX_PTPRC	384	0.3239130780814058	LUAD17	IA
PRX_PTPRC	48	0.02416360973449469	LUAD17	IA
PRX_PTPRC	64	0.07018031558281626	LUAD17	IA
PRX_PTPRC	8	-0.01189623744490828	LUAD17	IA
PRX_PTPRC	96	0.15611611289519162	LUAD17	IA
PTCRA_PTPRC	12	-0.06946328275089166	LUAD17	IA
PTCRA_PTPRC	128	-0.35927483259908266	LUAD17	IA
PTCRA_PTPRC	16	-0.10306503588465374	LUAD17	IA
PTCRA_PTPRC	192	-0.40254099389654924	LUAD17	IA
PTCRA_PTPRC	24	-0.1566596441859357	LUAD17	IA
PTCRA_PTPRC	256	-0.3991590479139081	LUAD17	IA
PTCRA_PTPRC	32	-0.19700442118998351	LUAD17	IA
PTCRA_PTPRC	384	-0.44523102528562425	LUAD17	IA
PTCRA_PTPRC	48	-0.2508186054659186	LUAD17	IA
PTCRA_PTPRC	64	-0.282402046030743	LUAD17	IA
PTCRA_PTPRC	8	-0.035730368755098524	LUAD17	IA
PTCRA_PTPRC	96	-0.33225421463071586	LUAD17	IA
PTP4A1_PTPRC	12	0.0291593346575116	LUAD17	IA
PTP4A1_PTPRC	128	0.35878791027870394	LUAD17	IA
PTP4A1_PTPRC	16	0.054645227169941545	LUAD17	IA
PTP4A1_PTPRC	192	0.4105393204205047	LUAD17	IA
PTP4A1_PTPRC	24	0.11037249273616247	LUAD17	IA
PTP4A1_PTPRC	256	0.43425644402029634	LUAD17	IA
PTP4A1_PTPRC	32	0.15648347883100444	LUAD17	IA
PTP4A1_PTPRC	384	0.4347840644925916	LUAD17	IA
PTP4A1_PTPRC	48	0.20884765405271805	LUAD17	IA
PTP4A1_PTPRC	64	0.2500385662123034	LUAD17	IA
PTP4A1_PTPRC	8	0.011689323048472089	LUAD17	IA
PTP4A1_PTPRC	96	0.3174609258893197	LUAD17	IA
ACE_PVR	12	0.12895243613771448	LUAD17	IA
ACE_PVR	128	0.5312007284568243	LUAD17	IA
ACE_PVR	16	0.17790533810080772	LUAD17	IA
ACE_PVR	192	0.5384020718139136	LUAD17	IA
ACE_PVR	24	0.27213556905129305	LUAD17	IA
ACE_PVR	256	0.5505924131056464	LUAD17	IA
ACE_PVR	32	0.33679858545751873	LUAD17	IA
ACE_PVR	384	0.5215080904650459	LUAD17	IA
ACE_PVR	48	0.4244230035148175	LUAD17	IA
ACE_PVR	64	0.47661974457443507	LUAD17	IA
ACE_PVR	8	0.07833395697615123	LUAD17	IA
ACE_PVR	96	0.5186784797733672	LUAD17	IA
ACE2_PVR	12	0.036966440028126143	LUAD17	IA
ACE2_PVR	128	0.3049051513701341	LUAD17	IA
ACE2_PVR	16	0.05496422905672173	LUAD17	IA
ACE2_PVR	192	0.3621169785728575	LUAD17	IA
ACE2_PVR	24	0.08507430279803599	LUAD17	IA
ACE2_PVR	256	0.4374827918691905	LUAD17	IA
ACE2_PVR	32	0.1129861347929949	LUAD17	IA
ACE2_PVR	384	0.47984990812936246	LUAD17	IA
ACE2_PVR	48	0.16167035550430064	LUAD17	IA
ACE2_PVR	64	0.19910301866020527	LUAD17	IA
ACE2_PVR	8	0.021491461507838767	LUAD17	IA
ACE2_PVR	96	0.2577032380666422	LUAD17	IA
ACTA2_PVR	12	0.21971969391775395	LUAD17	IA
ACTA2_PVR	128	0.5910474760588422	LUAD17	IA
ACTA2_PVR	16	0.28831882183905916	LUAD17	IA
ACTA2_PVR	192	0.5878533940114458	LUAD17	IA
ACTA2_PVR	24	0.3907652485727993	LUAD17	IA
ACTA2_PVR	256	0.5806636897773465	LUAD17	IA
ACTA2_PVR	32	0.4560427269557324	LUAD17	IA
ACTA2_PVR	384	0.5295227547751762	LUAD17	IA
ACTA2_PVR	48	0.5313589825399007	LUAD17	IA
ACTA2_PVR	64	0.5686385060996622	LUAD17	IA
ACTA2_PVR	8	0.13379642464665392	LUAD17	IA
ACTA2_PVR	96	0.6029804796018665	LUAD17	IA
ADGRL4_PVR	12	0.01170745922483334	LUAD17	IA
ADGRL4_PVR	128	0.2077290495334298	LUAD17	IA
ADGRL4_PVR	16	0.012008461457369361	LUAD17	IA
ADGRL4_PVR	192	0.26184100917008096	LUAD17	IA
ADGRL4_PVR	24	0.024889018852307664	LUAD17	IA
ADGRL4_PVR	256	0.2707444570128193	LUAD17	IA
ADGRL4_PVR	32	0.04122757862406187	LUAD17	IA
ADGRL4_PVR	384	0.32424153440814146	LUAD17	IA
ADGRL4_PVR	48	0.07985659601286778	LUAD17	IA
ADGRL4_PVR	64	0.1129375511061314	LUAD17	IA
ADGRL4_PVR	8	0.01347215899033965	LUAD17	IA
ADGRL4_PVR	96	0.17536066270026987	LUAD17	IA
AGT_PVR	12	0.003901978164109292	LUAD17	IA
AGT_PVR	128	0.09767465261481569	LUAD17	IA
AGT_PVR	16	0.006542465187198932	LUAD17	IA
AGT_PVR	192	0.10344756046823522	LUAD17	IA
AGT_PVR	24	0.017351411102788847	LUAD17	IA
AGT_PVR	256	0.09615575327799714	LUAD17	IA
AGT_PVR	32	0.023523834346204704	LUAD17	IA
AGT_PVR	384	0.1624087974528523	LUAD17	IA
AGT_PVR	48	0.042722956552687194	LUAD17	IA
AGT_PVR	64	0.056593725877343154	LUAD17	IA
AGT_PVR	8	0.0015414912714164814	LUAD17	IA
AGT_PVR	96	0.08088055139630243	LUAD17	IA
AK1_PVR	12	0.323981571677692	LUAD17	IA
AK1_PVR	128	0.6769310963190085	LUAD17	IA
AK1_PVR	16	0.4199671105092176	LUAD17	IA
AK1_PVR	192	0.6559509021022519	LUAD17	IA
AK1_PVR	24	0.5418980741305816	LUAD17	IA
AK1_PVR	256	0.6575588395090767	LUAD17	IA
AK1_PVR	32	0.6046669973872031	LUAD17	IA
AK1_PVR	384	0.6035196074156468	LUAD17	IA
AK1_PVR	48	0.6680521896752903	LUAD17	IA
AK1_PVR	64	0.6923158605703273	LUAD17	IA
AK1_PVR	8	0.1993096453569421	LUAD17	IA
AK1_PVR	96	0.6956762273709017	LUAD17	IA
AKR1C1_PVR	12	0.1677944919847362	LUAD17	IA
AKR1C1_PVR	128	0.48167934757573155	LUAD17	IA
AKR1C1_PVR	16	0.22728558121162987	LUAD17	IA
AKR1C1_PVR	192	0.4993969029110371	LUAD17	IA
AKR1C1_PVR	24	0.3145656006041359	LUAD17	IA
AKR1C1_PVR	256	0.5200735317718286	LUAD17	IA
AKR1C1_PVR	32	0.3577247228861863	LUAD17	IA
AKR1C1_PVR	384	0.48377732139049456	LUAD17	IA
AKR1C1_PVR	48	0.40942928978753407	LUAD17	IA
AKR1C1_PVR	64	0.4375824020374408	LUAD17	IA
AKR1C1_PVR	8	0.09853605685478388	LUAD17	IA
AKR1C1_PVR	96	0.4633389845685397	LUAD17	IA
ALDH1A3_PVR	12	0.31256180786662136	LUAD17	IA
ALDH1A3_PVR	128	0.6224052829774451	LUAD17	IA
ALDH1A3_PVR	16	0.388179666802695	LUAD17	IA
ALDH1A3_PVR	192	0.6150182948527294	LUAD17	IA
ALDH1A3_PVR	24	0.48861740080044036	LUAD17	IA
ALDH1A3_PVR	256	0.605906129238124	LUAD17	IA
ALDH1A3_PVR	32	0.5362327548323242	LUAD17	IA
ALDH1A3_PVR	384	0.561054516449257	LUAD17	IA
ALDH1A3_PVR	48	0.6010623807402068	LUAD17	IA
ALDH1A3_PVR	64	0.6224043854228356	LUAD17	IA
ALDH1A3_PVR	8	0.2062535004613628	LUAD17	IA
ALDH1A3_PVR	96	0.6380928392071095	LUAD17	IA
APOE_PVR	12	0.012978793376930163	LUAD17	IA
APOE_PVR	128	0.49496604234548636	LUAD17	IA
APOE_PVR	16	0.04949561183511987	LUAD17	IA
APOE_PVR	192	0.5220173320077311	LUAD17	IA
APOE_PVR	24	0.14348036879155174	LUAD17	IA
APOE_PVR	256	0.5268041658685991	LUAD17	IA
APOE_PVR	32	0.2251360825695794	LUAD17	IA
APOE_PVR	384	0.48077562429877096	LUAD17	IA
APOE_PVR	48	0.3426347211511471	LUAD17	IA
APOE_PVR	64	0.4095855626423931	LUAD17	IA
APOE_PVR	8	-0.009367475564100747	LUAD17	IA
APOE_PVR	96	0.48048856458183287	LUAD17	IA
APOLD1_PVR	12	0.0342287432288662	LUAD17	IA
APOLD1_PVR	128	0.37053732882143053	LUAD17	IA
APOLD1_PVR	16	0.05021473191287324	LUAD17	IA
APOLD1_PVR	192	0.39946500043474015	LUAD17	IA
APOLD1_PVR	24	0.08572535390850322	LUAD17	IA
APOLD1_PVR	256	0.3998145369689916	LUAD17	IA
APOLD1_PVR	32	0.12139108204463507	LUAD17	IA
APOLD1_PVR	384	0.41208463203293183	LUAD17	IA
APOLD1_PVR	48	0.19104899561987518	LUAD17	IA
APOLD1_PVR	64	0.24911952704682083	LUAD17	IA
APOLD1_PVR	8	0.02347045550650628	LUAD17	IA
APOLD1_PVR	96	0.33567435531615164	LUAD17	IA
AQP9_PVR	12	-0.0011736663431827171	LUAD17	IA
AQP9_PVR	128	0.3032739247949016	LUAD17	IA
AQP9_PVR	16	0.004628748172267655	LUAD17	IA
AQP9_PVR	192	0.3832244758050886	LUAD17	IA
AQP9_PVR	24	0.02835225712267996	LUAD17	IA
AQP9_PVR	256	0.4404445040582153	LUAD17	IA
AQP9_PVR	32	0.05861478518557032	LUAD17	IA
AQP9_PVR	384	0.4295164019235363	LUAD17	IA
AQP9_PVR	48	0.11166311166649215	LUAD17	IA
AQP9_PVR	64	0.16812308073634014	LUAD17	IA
AQP9_PVR	8	-0.0034363566997231898	LUAD17	IA
AQP9_PVR	96	0.2459210567986225	LUAD17	IA
ASCL1_PVR	12	-7.207312966815206e-4	LUAD17	IA
ASCL1_PVR	128	0.07008071817509377	LUAD17	IA
ASCL1_PVR	16	0.001352764056723688	LUAD17	IA
ASCL1_PVR	192	0.10963440395836768	LUAD17	IA
ASCL1_PVR	24	6.772589495440585e-4	LUAD17	IA
ASCL1_PVR	256	0.13619080693293178	LUAD17	IA
ASCL1_PVR	32	0.001400230838462986	LUAD17	IA
ASCL1_PVR	384	0.21236219839340365	LUAD17	IA
ASCL1_PVR	48	0.015335898132693137	LUAD17	IA
ASCL1_PVR	64	0.029703890351811462	LUAD17	IA
ASCL1_PVR	8	-4.51113161085523e-4	LUAD17	IA
ASCL1_PVR	96	0.0473361914850266	LUAD17	IA
ASCL2_PVR	12	-0.001731087912220094	LUAD17	IA
ASCL2_PVR	128	0.24725652820386934	LUAD17	IA
ASCL2_PVR	16	0.0013969606304365836	LUAD17	IA
ASCL2_PVR	192	0.3361049725303097	LUAD17	IA
ASCL2_PVR	24	0.01703807038347387	LUAD17	IA
ASCL2_PVR	256	0.3858691627699997	LUAD17	IA
ASCL2_PVR	32	0.03583470636990282	LUAD17	IA
ASCL2_PVR	384	0.3949461814182642	LUAD17	IA
ASCL2_PVR	48	0.085749920462819	LUAD17	IA
ASCL2_PVR	64	0.12389060388368167	LUAD17	IA
ASCL2_PVR	8	-0.0017666255701036487	LUAD17	IA
ASCL2_PVR	96	0.20744497565708422	LUAD17	IA
ASPM_PVR	12	0.11127041867814873	LUAD17	IA
ASPM_PVR	128	0.47943035271875734	LUAD17	IA
ASPM_PVR	16	0.1482957845517993	LUAD17	IA
ASPM_PVR	192	0.5119959943185028	LUAD17	IA
ASPM_PVR	24	0.20710367146644662	LUAD17	IA
ASPM_PVR	256	0.528484727032229	LUAD17	IA
ASPM_PVR	32	0.25855102164355037	LUAD17	IA
ASPM_PVR	384	0.5229019986458409	LUAD17	IA
ASPM_PVR	48	0.33176097785218317	LUAD17	IA
ASPM_PVR	64	0.3800403564568011	LUAD17	IA
ASPM_PVR	8	0.07024144863136318	LUAD17	IA
ASPM_PVR	96	0.4533060948073762	LUAD17	IA
ATF4_PVR	12	0.3188188866920688	LUAD17	IA
ATF4_PVR	128	0.6708528353929831	LUAD17	IA
ATF4_PVR	16	0.40201804105315875	LUAD17	IA
ATF4_PVR	192	0.6669461493469852	LUAD17	IA
ATF4_PVR	24	0.5107607235175519	LUAD17	IA
ATF4_PVR	256	0.6625370177095466	LUAD17	IA
ATF4_PVR	32	0.5727855353380814	LUAD17	IA
ATF4_PVR	384	0.6165938939415165	LUAD17	IA
ATF4_PVR	48	0.6457833475070138	LUAD17	IA
ATF4_PVR	64	0.6734342553102398	LUAD17	IA
ATF4_PVR	8	0.20925071332511952	LUAD17	IA
ATF4_PVR	96	0.691612175724293	LUAD17	IA
ATF6_PVR	12	0.17693866263398597	LUAD17	IA
ATF6_PVR	128	0.6477858003124106	LUAD17	IA
ATF6_PVR	16	0.25011985246193325	LUAD17	IA
ATF6_PVR	192	0.6524813559334307	LUAD17	IA
ATF6_PVR	24	0.3833050469014579	LUAD17	IA
ATF6_PVR	256	0.6442121826073804	LUAD17	IA
ATF6_PVR	32	0.47714322853637064	LUAD17	IA
ATF6_PVR	384	0.6058733262858274	LUAD17	IA
ATF6_PVR	48	0.5894489560674838	LUAD17	IA
ATF6_PVR	64	0.6351860832770988	LUAD17	IA
ATF6_PVR	8	0.09999654862952952	LUAD17	IA
ATF6_PVR	96	0.6658130114566483	LUAD17	IA
ATP6V1G3_PVR	12	-0.0010159131577560535	LUAD17	IA
ATP6V1G3_PVR	128	-0.02788550730088999	LUAD17	IA
ATP6V1G3_PVR	16	-0.0017784730500810348	LUAD17	IA
ATP6V1G3_PVR	192	-0.024195752533100502	LUAD17	IA
ATP6V1G3_PVR	24	-0.005364266668641715	LUAD17	IA
ATP6V1G3_PVR	256	-0.04080671989136704	LUAD17	IA
ATP6V1G3_PVR	32	-0.00925184635497749	LUAD17	IA
ATP6V1G3_PVR	384	-0.048106458808107856	LUAD17	IA
ATP6V1G3_PVR	48	-0.017191882760718005	LUAD17	IA
ATP6V1G3_PVR	64	-0.018463693317786047	LUAD17	IA
ATP6V1G3_PVR	8	4.388811499932682e-4	LUAD17	IA
ATP6V1G3_PVR	96	-0.03163470458393052	LUAD17	IA
AXL_PVR	12	-0.016870451537821567	LUAD17	IA
AXL_PVR	128	0.34791267949351923	LUAD17	IA
AXL_PVR	16	-0.00791277194640726	LUAD17	IA
AXL_PVR	192	0.38937658004333575	LUAD17	IA
AXL_PVR	24	0.04052654445632146	LUAD17	IA
AXL_PVR	256	0.41687361798730993	LUAD17	IA
AXL_PVR	32	0.09164488080280832	LUAD17	IA
AXL_PVR	384	0.38919384466841384	LUAD17	IA
AXL_PVR	48	0.17329800705887594	LUAD17	IA
AXL_PVR	64	0.23620263216219398	LUAD17	IA
AXL_PVR	8	-0.01601712626855449	LUAD17	IA
AXL_PVR	96	0.3089792156942991	LUAD17	IA
BANK1_PVR	12	0.1147152353310662	LUAD17	IA
BANK1_PVR	128	0.5696713634246656	LUAD17	IA
BANK1_PVR	16	0.16585263593892496	LUAD17	IA
BANK1_PVR	192	0.583304660186293	LUAD17	IA
BANK1_PVR	24	0.25578945678642184	LUAD17	IA
BANK1_PVR	256	0.6014961485509814	LUAD17	IA
BANK1_PVR	32	0.32706654522276757	LUAD17	IA
BANK1_PVR	384	0.5568118889935126	LUAD17	IA
BANK1_PVR	48	0.4383828143763668	LUAD17	IA
BANK1_PVR	64	0.4983297430851646	LUAD17	IA
BANK1_PVR	8	0.06465824931505276	LUAD17	IA
BANK1_PVR	96	0.5575518543626957	LUAD17	IA
BIRC3_PVR	12	0.1761534146223214	LUAD17	IA
BIRC3_PVR	128	0.629433397696664	LUAD17	IA
BIRC3_PVR	16	0.2398420928992761	LUAD17	IA
BIRC3_PVR	192	0.6390136908566967	LUAD17	IA
BIRC3_PVR	24	0.35229958967261527	LUAD17	IA
BIRC3_PVR	256	0.638622760828917	LUAD17	IA
BIRC3_PVR	32	0.4288740175011	LUAD17	IA
BIRC3_PVR	384	0.6146728132542081	LUAD17	IA
BIRC3_PVR	48	0.5405940325636902	LUAD17	IA
BIRC3_PVR	64	0.59289740357836	LUAD17	IA
BIRC3_PVR	8	0.10706145173770615	LUAD17	IA
BIRC3_PVR	96	0.6287749983206523	LUAD17	IA
BMX_PVR	12	-0.013451436293250803	LUAD17	IA
BMX_PVR	128	-0.2284917178839461	LUAD17	IA
BMX_PVR	16	-0.020772488173334838	LUAD17	IA
BMX_PVR	192	-0.25090654579165145	LUAD17	IA
BMX_PVR	24	-0.03846186601496851	LUAD17	IA
BMX_PVR	256	-0.24650521565673472	LUAD17	IA
BMX_PVR	32	-0.05524465338202318	LUAD17	IA
BMX_PVR	384	-0.26397235713907075	LUAD17	IA
BMX_PVR	48	-0.09365582030880282	LUAD17	IA
BMX_PVR	64	-0.12670475301141954	LUAD17	IA
BMX_PVR	8	-0.005721657654863071	LUAD17	IA
BMX_PVR	96	-0.17904786428004715	LUAD17	IA
C16orf89_PVR	12	0.06961870073685472	LUAD17	IA
C16orf89_PVR	128	0.24665147330287862	LUAD17	IA
C16orf89_PVR	16	0.0995661533890785	LUAD17	IA
C16orf89_PVR	192	0.2860009144292401	LUAD17	IA
C16orf89_PVR	24	0.14966894376370468	LUAD17	IA
C16orf89_PVR	256	0.29788592899940997	LUAD17	IA
C16orf89_PVR	32	0.17813840915115886	LUAD17	IA
C16orf89_PVR	384	0.27264787802673657	LUAD17	IA
C16orf89_PVR	48	0.21808548950606063	LUAD17	IA
C16orf89_PVR	64	0.23517912975161676	LUAD17	IA
C16orf89_PVR	8	0.03720990050527591	LUAD17	IA
C16orf89_PVR	96	0.2503309999979568	LUAD17	IA
C1QC_PVR	12	-0.027153674317656237	LUAD17	IA
C1QC_PVR	128	0.39448463654185306	LUAD17	IA
C1QC_PVR	16	-0.01741001179811739	LUAD17	IA
C1QC_PVR	192	0.45693406676933945	LUAD17	IA
C1QC_PVR	24	0.033975987216015996	LUAD17	IA
C1QC_PVR	256	0.48185637467230613	LUAD17	IA
C1QC_PVR	32	0.08877868268234711	LUAD17	IA
C1QC_PVR	384	0.4471701227227515	LUAD17	IA
C1QC_PVR	48	0.1832914133614855	LUAD17	IA
C1QC_PVR	64	0.26003194919271966	LUAD17	IA
C1QC_PVR	8	-0.02469078832555457	LUAD17	IA
C1QC_PVR	96	0.3429113574766646	LUAD17	IA
CALB2_PVR	12	-2.8026286236958255e-6	LUAD17	IA
CALB2_PVR	128	0.08131088300726401	LUAD17	IA
CALB2_PVR	16	0.0015077584783350913	LUAD17	IA
CALB2_PVR	192	0.1144945084303365	LUAD17	IA
CALB2_PVR	24	0.004025454076865009	LUAD17	IA
CALB2_PVR	256	0.12555559640000744	LUAD17	IA
CALB2_PVR	32	0.012759236925428569	LUAD17	IA
CALB2_PVR	384	0.1582669349674096	LUAD17	IA
CALB2_PVR	48	0.02441242858272942	LUAD17	IA
CALB2_PVR	64	0.0345920782073533	LUAD17	IA
CALB2_PVR	8	3.899670206186102e-4	LUAD17	IA
CALB2_PVR	96	0.0496595839418569	LUAD17	IA
CALCA_PVR	12	-0.008429148615339964	LUAD17	IA
CALCA_PVR	128	-0.13910755453493048	LUAD17	IA
CALCA_PVR	16	-0.010743205658774818	LUAD17	IA
CALCA_PVR	192	-0.19560335520063576	LUAD17	IA
CALCA_PVR	24	-0.02076946352927092	LUAD17	IA
CALCA_PVR	256	-0.21910014638565822	LUAD17	IA
CALCA_PVR	32	-0.028906945467743236	LUAD17	IA
CALCA_PVR	384	-0.25455260990162487	LUAD17	IA
CALCA_PVR	48	-0.0563794366409673	LUAD17	IA
CALCA_PVR	64	-0.07695072483835602	LUAD17	IA
CALCA_PVR	8	-0.0011914551448261464	LUAD17	IA
CALCA_PVR	96	-0.12343723101121935	LUAD17	IA
CAV1_PVR	12	0.1175515387006122	LUAD17	IA
CAV1_PVR	128	0.49422230908365744	LUAD17	IA
CAV1_PVR	16	0.15515241458324333	LUAD17	IA
CAV1_PVR	192	0.5047679550439695	LUAD17	IA
CAV1_PVR	24	0.22994844654921956	LUAD17	IA
CAV1_PVR	256	0.4885923586301053	LUAD17	IA
CAV1_PVR	32	0.2859539546558939	LUAD17	IA
CAV1_PVR	384	0.47268146332771777	LUAD17	IA
CAV1_PVR	48	0.38134560163740494	LUAD17	IA
CAV1_PVR	64	0.4321424403728494	LUAD17	IA
CAV1_PVR	8	0.07280563570934429	LUAD17	IA
CAV1_PVR	96	0.48725170322857136	LUAD17	IA
CCDC78_PVR	12	0.20293722275482554	LUAD17	IA
CCDC78_PVR	128	0.6127217922212195	LUAD17	IA
CCDC78_PVR	16	0.27059139525870785	LUAD17	IA
CCDC78_PVR	192	0.6177105086090906	LUAD17	IA
CCDC78_PVR	24	0.3881182353990277	LUAD17	IA
CCDC78_PVR	256	0.6295332942815053	LUAD17	IA
CCDC78_PVR	32	0.45576149716321596	LUAD17	IA
CCDC78_PVR	384	0.5766779794358722	LUAD17	IA
CCDC78_PVR	48	0.5455540077615876	LUAD17	IA
CCDC78_PVR	64	0.581384889597682	LUAD17	IA
CCDC78_PVR	8	0.12265675033015151	LUAD17	IA
CCDC78_PVR	96	0.6151227536076461	LUAD17	IA
CCKAR_PVR	12	0.0027733075085804924	LUAD17	IA
CCKAR_PVR	128	-0.02401343499789033	LUAD17	IA
CCKAR_PVR	16	0.002615660277878603	LUAD17	IA
CCKAR_PVR	192	-0.020993331258765194	LUAD17	IA
CCKAR_PVR	24	0.004207863464340245	LUAD17	IA
CCKAR_PVR	256	-0.07065665377503737	LUAD17	IA
CCKAR_PVR	32	0.0018360731683285244	LUAD17	IA
CCKAR_PVR	384	-0.09299627128779235	LUAD17	IA
CCKAR_PVR	48	0.002290424760731068	LUAD17	IA
CCKAR_PVR	64	-0.001961620381656471	LUAD17	IA
CCKAR_PVR	8	0.001828734246398937	LUAD17	IA
CCKAR_PVR	96	-0.001842329979584898	LUAD17	IA
CCL13_PVR	12	-0.015339918197664015	LUAD17	IA
CCL13_PVR	128	0.26741142001176876	LUAD17	IA
CCL13_PVR	16	-0.011993461531908675	LUAD17	IA
CCL13_PVR	192	0.3498291195125448	LUAD17	IA
CCL13_PVR	24	0.015539452058985515	LUAD17	IA
CCL13_PVR	256	0.36983621615410306	LUAD17	IA
CCL13_PVR	32	0.05087877348792156	LUAD17	IA
CCL13_PVR	384	0.3847887832951685	LUAD17	IA
CCL13_PVR	48	0.11187291862386622	LUAD17	IA
CCL13_PVR	64	0.16035836793681407	LUAD17	IA
CCL13_PVR	8	-0.011763285845679107	LUAD17	IA
CCL13_PVR	96	0.22344238703041047	LUAD17	IA
CCL21_PVR	12	-0.003114292906528494	LUAD17	IA
CCL21_PVR	128	0.14371194876612264	LUAD17	IA
CCL21_PVR	16	-0.002411654260571987	LUAD17	IA
CCL21_PVR	192	0.19213499028924833	LUAD17	IA
CCL21_PVR	24	0.007554495088260528	LUAD17	IA
CCL21_PVR	256	0.26584794052027017	LUAD17	IA
CCL21_PVR	32	0.01679805263572012	LUAD17	IA
CCL21_PVR	384	0.26626829937802887	LUAD17	IA
CCL21_PVR	48	0.04064547002941818	LUAD17	IA
CCL21_PVR	64	0.0570815605353726	LUAD17	IA
CCL21_PVR	8	-0.0010078158268879997	LUAD17	IA
CCL21_PVR	96	0.0910284665346351	LUAD17	IA
CCL22_PVR	12	0.032963207809032516	LUAD17	IA
CCL22_PVR	128	0.3295568135746111	LUAD17	IA
CCL22_PVR	16	0.051454204628224455	LUAD17	IA
CCL22_PVR	192	0.3680887046514035	LUAD17	IA
CCL22_PVR	24	0.08683947162694879	LUAD17	IA
CCL22_PVR	256	0.42751343907152317	LUAD17	IA
CCL22_PVR	32	0.11711478026108663	LUAD17	IA
CCL22_PVR	384	0.43030698491270164	LUAD17	IA
CCL22_PVR	48	0.17279954141226933	LUAD17	IA
CCL22_PVR	64	0.21523029035902091	LUAD17	IA
CCL22_PVR	8	0.017512113153799292	LUAD17	IA
CCL22_PVR	96	0.2890975692745398	LUAD17	IA
CCL23_PVR	12	-0.0019404084790782823	LUAD17	IA
CCL23_PVR	128	0.05324213127256221	LUAD17	IA
CCL23_PVR	16	-9.241026164488618e-4	LUAD17	IA
CCL23_PVR	192	0.07344205511981704	LUAD17	IA
CCL23_PVR	24	8.725442249657442e-4	LUAD17	IA
CCL23_PVR	256	0.0883774093668323	LUAD17	IA
CCL23_PVR	32	0.007106174037225621	LUAD17	IA
CCL23_PVR	384	0.10743914915786067	LUAD17	IA
CCL23_PVR	48	0.012594767680245655	LUAD17	IA
CCL23_PVR	64	0.02351816731286586	LUAD17	IA
CCL23_PVR	8	-0.002532707781815501	LUAD17	IA
CCL23_PVR	96	0.02933619697185277	LUAD17	IA
CCND1_PVR	12	0.35871002558625487	LUAD17	IA
CCND1_PVR	128	0.6883066459040876	LUAD17	IA
CCND1_PVR	16	0.4488705138967892	LUAD17	IA
CCND1_PVR	192	0.6732212617024194	LUAD17	IA
CCND1_PVR	24	0.5602674138175215	LUAD17	IA
CCND1_PVR	256	0.6594505652898941	LUAD17	IA
CCND1_PVR	32	0.6180230530756506	LUAD17	IA
CCND1_PVR	384	0.6028415404144835	LUAD17	IA
CCND1_PVR	48	0.6781314096418891	LUAD17	IA
CCND1_PVR	64	0.7043233984299467	LUAD17	IA
CCND1_PVR	8	0.23265349152159145	LUAD17	IA
CCND1_PVR	96	0.7066208081561746	LUAD17	IA
CCNO_PVR	12	0.007585483624840945	LUAD17	IA
CCNO_PVR	128	0.09452118469149041	LUAD17	IA
CCNO_PVR	16	0.010669356983077154	LUAD17	IA
CCNO_PVR	192	0.13361319402093907	LUAD17	IA
CCNO_PVR	24	0.016483157965549798	LUAD17	IA
CCNO_PVR	256	0.1770890096066124	LUAD17	IA
CCNO_PVR	32	0.025749022496152563	LUAD17	IA
CCNO_PVR	384	0.20327296991111474	LUAD17	IA
CCNO_PVR	48	0.0366886977579961	LUAD17	IA
CCNO_PVR	64	0.048581626079225136	LUAD17	IA
CCNO_PVR	8	0.0049545832292424395	LUAD17	IA
CCNO_PVR	96	0.07392075693018692	LUAD17	IA
CCR7_PVR	12	0.0027495120612734503	LUAD17	IA
CCR7_PVR	128	0.21669087828169187	LUAD17	IA
CCR7_PVR	16	0.009508099321445775	LUAD17	IA
CCR7_PVR	192	0.2806316785821143	LUAD17	IA
CCR7_PVR	24	0.025254774828012506	LUAD17	IA
CCR7_PVR	256	0.3222034053239748	LUAD17	IA
CCR7_PVR	32	0.049942425926347345	LUAD17	IA
CCR7_PVR	384	0.34986678868141796	LUAD17	IA
CCR7_PVR	48	0.09361876535943824	LUAD17	IA
CCR7_PVR	64	0.13102066996206718	LUAD17	IA
CCR7_PVR	8	7.233833138328812e-4	LUAD17	IA
CCR7_PVR	96	0.18973171452824597	LUAD17	IA
CD163_PVR	12	-0.04719881463615437	LUAD17	IA
CD163_PVR	128	0.26377926078743325	LUAD17	IA
CD163_PVR	16	-0.05271666002173921	LUAD17	IA
CD163_PVR	192	0.3258884791604102	LUAD17	IA
CD163_PVR	24	-0.031273744907138364	LUAD17	IA
CD163_PVR	256	0.36102639282174587	LUAD17	IA
CD163_PVR	32	0.004674126735877798	LUAD17	IA
CD163_PVR	384	0.3261021273361668	LUAD17	IA
CD163_PVR	48	0.0685595293102233	LUAD17	IA
CD163_PVR	64	0.12386673795868464	LUAD17	IA
CD163_PVR	8	-0.03251752460817528	LUAD17	IA
CD163_PVR	96	0.2091603533709288	LUAD17	IA
CD19_PVR	12	-0.011483723807023147	LUAD17	IA
CD19_PVR	128	0.29714479230419194	LUAD17	IA
CD19_PVR	16	-0.010109378115961869	LUAD17	IA
CD19_PVR	192	0.3766146077553369	LUAD17	IA
CD19_PVR	24	0.01150915058366358	LUAD17	IA
CD19_PVR	256	0.3899077878449492	LUAD17	IA
CD19_PVR	32	0.04184976868582565	LUAD17	IA
CD19_PVR	384	0.45179078535585065	LUAD17	IA
CD19_PVR	48	0.11019321100571097	LUAD17	IA
CD19_PVR	64	0.16379307008580823	LUAD17	IA
CD19_PVR	8	-0.009420694398400629	LUAD17	IA
CD19_PVR	96	0.2367290743153846	LUAD17	IA
CD1C_PVR	12	-0.004198602551073275	LUAD17	IA
CD1C_PVR	128	0.013059396607954622	LUAD17	IA
CD1C_PVR	16	-0.00759650385539312	LUAD17	IA
CD1C_PVR	192	0.005409552928922184	LUAD17	IA
CD1C_PVR	24	-0.007817202239685959	LUAD17	IA
CD1C_PVR	256	0.02770745703388002	LUAD17	IA
CD1C_PVR	32	-0.005929905786392757	LUAD17	IA
CD1C_PVR	384	0.006508431983772258	LUAD17	IA
CD1C_PVR	48	-0.0072229258494606215	LUAD17	IA
CD1C_PVR	64	-0.008372610519231122	LUAD17	IA
CD1C_PVR	8	-0.0026834096399123235	LUAD17	IA
CD1C_PVR	96	0.003466405082075964	LUAD17	IA
CD1E_PVR	12	-0.0027119008022809836	LUAD17	IA
CD1E_PVR	128	0.06276280781316292	LUAD17	IA
CD1E_PVR	16	-0.0020060314996965247	LUAD17	IA
CD1E_PVR	192	0.052818714875955596	LUAD17	IA
CD1E_PVR	24	2.561067349709461e-4	LUAD17	IA
CD1E_PVR	256	0.09008858233068472	LUAD17	IA
CD1E_PVR	32	0.006844118498321347	LUAD17	IA
CD1E_PVR	384	0.04925381573706803	LUAD17	IA
CD1E_PVR	48	0.01393276880078273	LUAD17	IA
CD1E_PVR	64	0.020029216185160702	LUAD17	IA
CD1E_PVR	8	-0.0012358546202751789	LUAD17	IA
CD1E_PVR	96	0.03722601946447583	LUAD17	IA
CD274_PVR	12	0.15462260553223475	LUAD17	IA
CD274_PVR	128	0.635786994612767	LUAD17	IA
CD274_PVR	16	0.21403572051187478	LUAD17	IA
CD274_PVR	192	0.63493855559263	LUAD17	IA
CD274_PVR	24	0.31759604394174223	LUAD17	IA
CD274_PVR	256	0.6421998911281479	LUAD17	IA
CD274_PVR	32	0.3959029607632078	LUAD17	IA
CD274_PVR	384	0.6039957372603645	LUAD17	IA
CD274_PVR	48	0.5086471768287841	LUAD17	IA
CD274_PVR	64	0.5769252909198176	LUAD17	IA
CD274_PVR	8	0.09134207317508691	LUAD17	IA
CD274_PVR	96	0.6261255497755491	LUAD17	IA
CD300E_PVR	12	-0.014037951454793352	LUAD17	IA
CD300E_PVR	128	-0.018359501780722882	LUAD17	IA
CD300E_PVR	16	-0.01735286092550281	LUAD17	IA
CD300E_PVR	192	-0.005125094629077217	LUAD17	IA
CD300E_PVR	24	-0.022959060112955128	LUAD17	IA
CD300E_PVR	256	-0.017571290344010376	LUAD17	IA
CD300E_PVR	32	-0.02008011469825247	LUAD17	IA
CD300E_PVR	384	-0.04377422960797873	LUAD17	IA
CD300E_PVR	48	-0.0199096717465061	LUAD17	IA
CD300E_PVR	64	-0.015398855426329287	LUAD17	IA
CD300E_PVR	8	-0.008632449640350285	LUAD17	IA
CD300E_PVR	96	-0.010628771863048852	LUAD17	IA
CD33_PVR	12	-0.038772343647474464	LUAD17	IA
CD33_PVR	128	-0.21422716477693965	LUAD17	IA
CD33_PVR	16	-0.05665847016722959	LUAD17	IA
CD33_PVR	192	-0.213981355843084	LUAD17	IA
CD33_PVR	24	-0.08520465927252084	LUAD17	IA
CD33_PVR	256	-0.2164903705946345	LUAD17	IA
CD33_PVR	32	-0.10262860945224708	LUAD17	IA
CD33_PVR	384	-0.2264353912990801	LUAD17	IA
CD33_PVR	48	-0.13325423348437918	LUAD17	IA
CD33_PVR	64	-0.15918432831560253	LUAD17	IA
CD33_PVR	8	-0.02024668039098579	LUAD17	IA
CD33_PVR	96	-0.2035820127706048	LUAD17	IA
CD3E_PVR	12	-0.008272528921209709	LUAD17	IA
CD3E_PVR	128	0.3110876157325082	LUAD17	IA
CD3E_PVR	16	9.879008759646599e-4	LUAD17	IA
CD3E_PVR	192	0.37747488235929477	LUAD17	IA
CD3E_PVR	24	0.03734331683672825	LUAD17	IA
CD3E_PVR	256	0.4065204352363231	LUAD17	IA
CD3E_PVR	32	0.08248557972238159	LUAD17	IA
CD3E_PVR	384	0.43032873961732643	LUAD17	IA
CD3E_PVR	48	0.15076415655902023	LUAD17	IA
CD3E_PVR	64	0.21609617377456822	LUAD17	IA
CD3E_PVR	8	-0.00918776147067539	LUAD17	IA
CD3E_PVR	96	0.2850863063115618	LUAD17	IA
CD4_PVR	12	-0.058507648208290186	LUAD17	IA
CD4_PVR	128	0.2356497812276564	LUAD17	IA
CD4_PVR	16	-0.06742712513702022	LUAD17	IA
CD4_PVR	192	0.29094610099444146	LUAD17	IA
CD4_PVR	24	-0.050639517088734154	LUAD17	IA
CD4_PVR	256	0.30876971082673904	LUAD17	IA
CD4_PVR	32	-0.01731648795503819	LUAD17	IA
CD4_PVR	384	0.31336199501050166	LUAD17	IA
CD4_PVR	48	0.03983735081537184	LUAD17	IA
CD4_PVR	64	0.09784261286040463	LUAD17	IA
CD4_PVR	8	-0.03855737792421548	LUAD17	IA
CD4_PVR	96	0.17784074945134773	LUAD17	IA
CD40LG_PVR	12	-0.0032915840364581466	LUAD17	IA
CD40LG_PVR	128	0.2663019014455764	LUAD17	IA
CD40LG_PVR	16	0.003910891300587707	LUAD17	IA
CD40LG_PVR	192	0.3239449925840408	LUAD17	IA
CD40LG_PVR	24	0.022060561858019617	LUAD17	IA
CD40LG_PVR	256	0.34699684661148067	LUAD17	IA
CD40LG_PVR	32	0.045665171218172734	LUAD17	IA
CD40LG_PVR	384	0.3881355956887882	LUAD17	IA
CD40LG_PVR	48	0.09931472589609887	LUAD17	IA
CD40LG_PVR	64	0.145043699316049	LUAD17	IA
CD40LG_PVR	8	-0.0033667357836612943	LUAD17	IA
CD40LG_PVR	96	0.22239573613723662	LUAD17	IA
CD44_PVR	12	0.3064000836029712	LUAD17	IA
CD44_PVR	128	0.658985219482959	LUAD17	IA
CD44_PVR	16	0.3832372220800952	LUAD17	IA
CD44_PVR	192	0.6531567083178756	LUAD17	IA
CD44_PVR	24	0.4868227329410778	LUAD17	IA
CD44_PVR	256	0.6547752143256811	LUAD17	IA
CD44_PVR	32	0.5469207989123387	LUAD17	IA
CD44_PVR	384	0.5897059066124772	LUAD17	IA
CD44_PVR	48	0.6210047444945183	LUAD17	IA
CD44_PVR	64	0.653138307142474	LUAD17	IA
CD44_PVR	8	0.20579123276590802	LUAD17	IA
CD44_PVR	96	0.669413393336499	LUAD17	IA
CD48_PVR	12	-0.017059421490599875	LUAD17	IA
CD48_PVR	128	0.3357458567738938	LUAD17	IA
CD48_PVR	16	-0.013055815611185462	LUAD17	IA
CD48_PVR	192	0.40173116577179563	LUAD17	IA
CD48_PVR	24	0.01924705139483402	LUAD17	IA
CD48_PVR	256	0.43472213084208294	LUAD17	IA
CD48_PVR	32	0.06420168551789646	LUAD17	IA
CD48_PVR	384	0.44663722614695023	LUAD17	IA
CD48_PVR	48	0.14135794056321407	LUAD17	IA
CD48_PVR	64	0.20457841643005345	LUAD17	IA
CD48_PVR	8	-0.014535320987398681	LUAD17	IA
CD48_PVR	96	0.28069530512564167	LUAD17	IA
CD68_PVR	12	-0.014588810087613232	LUAD17	IA
CD68_PVR	128	0.41665228730592907	LUAD17	IA
CD68_PVR	16	0.003920177419149285	LUAD17	IA
CD68_PVR	192	0.46761818002409844	LUAD17	IA
CD68_PVR	24	0.06899507972326596	LUAD17	IA
CD68_PVR	256	0.4832145169476597	LUAD17	IA
CD68_PVR	32	0.1359560117212599	LUAD17	IA
CD68_PVR	384	0.43267490327411007	LUAD17	IA
CD68_PVR	48	0.24439938474260536	LUAD17	IA
CD68_PVR	64	0.3142892486070025	LUAD17	IA
CD68_PVR	8	-0.01810701711003001	LUAD17	IA
CD68_PVR	96	0.39490329757281734	LUAD17	IA
CD74_PVR	12	-0.00619959230115416	LUAD17	IA
CD74_PVR	128	0.4010075171769695	LUAD17	IA
CD74_PVR	16	0.019167558352568986	LUAD17	IA
CD74_PVR	192	0.4220937446776467	LUAD17	IA
CD74_PVR	24	0.09296221926057968	LUAD17	IA
CD74_PVR	256	0.44083090964780475	LUAD17	IA
CD74_PVR	32	0.1594155817627856	LUAD17	IA
CD74_PVR	384	0.4075396759131422	LUAD17	IA
CD74_PVR	48	0.24696817248605488	LUAD17	IA
CD74_PVR	64	0.3031707033690356	LUAD17	IA
CD74_PVR	8	-0.019055740665549777	LUAD17	IA
CD74_PVR	96	0.37111675958086304	LUAD17	IA
CD80_PVR	12	-0.009731902779515945	LUAD17	IA
CD80_PVR	128	0.19394399227507536	LUAD17	IA
CD80_PVR	16	-0.008908548177740519	LUAD17	IA
CD80_PVR	192	0.26455043218461843	LUAD17	IA
CD80_PVR	24	0.0030938242570458085	LUAD17	IA
CD80_PVR	256	0.2988650409315862	LUAD17	IA
CD80_PVR	32	0.01525823885790618	LUAD17	IA
CD80_PVR	384	0.32247828361700637	LUAD17	IA
CD80_PVR	48	0.058026083028229	LUAD17	IA
CD80_PVR	64	0.09336649512589405	LUAD17	IA
CD80_PVR	8	-0.0057455182369521955	LUAD17	IA
CD80_PVR	96	0.14660057439763935	LUAD17	IA
CD86_PVR	12	-0.024522073489426765	LUAD17	IA
CD86_PVR	128	0.22215588860997287	LUAD17	IA
CD86_PVR	16	-0.027905177621230595	LUAD17	IA
CD86_PVR	192	0.2970780411892328	LUAD17	IA
CD86_PVR	24	-0.01544502146450202	LUAD17	IA
CD86_PVR	256	0.3589623827458195	LUAD17	IA
CD86_PVR	32	0.010333715156307575	LUAD17	IA
CD86_PVR	384	0.34036217346657244	LUAD17	IA
CD86_PVR	48	0.05943711533324396	LUAD17	IA
CD86_PVR	64	0.10531990035171392	LUAD17	IA
CD86_PVR	8	-0.01568152117427394	LUAD17	IA
CD86_PVR	96	0.17442195242957736	LUAD17	IA
CD8A_PVR	12	0.005158553135016444	LUAD17	IA
CD8A_PVR	128	0.34046293815027673	LUAD17	IA
CD8A_PVR	16	0.01593593717774631	LUAD17	IA
CD8A_PVR	192	0.4205205440398664	LUAD17	IA
CD8A_PVR	24	0.05060032426225974	LUAD17	IA
CD8A_PVR	256	0.44291378942357806	LUAD17	IA
CD8A_PVR	32	0.09139822724394742	LUAD17	IA
CD8A_PVR	384	0.47496153176113415	LUAD17	IA
CD8A_PVR	48	0.16144041381524699	LUAD17	IA
CD8A_PVR	64	0.22334391308459547	LUAD17	IA
CD8A_PVR	8	-9.8623346679461e-4	LUAD17	IA
CD8A_PVR	96	0.3065218003821334	LUAD17	IA
CDH1_PVR	12	0.431558578748897	LUAD17	IA
CDH1_PVR	128	0.6753859152976213	LUAD17	IA
CDH1_PVR	16	0.5096868736554375	LUAD17	IA
CDH1_PVR	192	0.6637725646581185	LUAD17	IA
CDH1_PVR	24	0.5976684517193909	LUAD17	IA
CDH1_PVR	256	0.6541841050881365	LUAD17	IA
CDH1_PVR	32	0.6355394400193637	LUAD17	IA
CDH1_PVR	384	0.6073891561581642	LUAD17	IA
CDH1_PVR	48	0.6784887607427191	LUAD17	IA
CDH1_PVR	64	0.6920866227460951	LUAD17	IA
CDH1_PVR	8	0.3047257455041666	LUAD17	IA
CDH1_PVR	96	0.6910591892124612	LUAD17	IA
CFP_PVR	12	0.0026618266158738406	LUAD17	IA
CFP_PVR	128	-0.011133767550649301	LUAD17	IA
CFP_PVR	16	0.002590065881133567	LUAD17	IA
CFP_PVR	192	-0.009690494674726163	LUAD17	IA
CFP_PVR	24	-7.785613193830084e-4	LUAD17	IA
CFP_PVR	256	-0.019679422317955657	LUAD17	IA
CFP_PVR	32	-7.276939733031122e-4	LUAD17	IA
CFP_PVR	384	0.001403342800297816	LUAD17	IA
CFP_PVR	48	-0.0058136404253365795	LUAD17	IA
CFP_PVR	64	9.529535845191581e-4	LUAD17	IA
CFP_PVR	8	0.003217332189539693	LUAD17	IA
CFP_PVR	96	-0.006858969630424422	LUAD17	IA
CFTR_PVR	12	-0.003201264482031118	LUAD17	IA
CFTR_PVR	128	-0.1218702704353755	LUAD17	IA
CFTR_PVR	16	-0.008800043129045169	LUAD17	IA
CFTR_PVR	192	-0.14767235424528188	LUAD17	IA
CFTR_PVR	24	-0.01578363325112442	LUAD17	IA
CFTR_PVR	256	-0.1811395914081636	LUAD17	IA
CFTR_PVR	32	-0.02610892521045871	LUAD17	IA
CFTR_PVR	384	-0.2261723342998704	LUAD17	IA
CFTR_PVR	48	-0.045932364696975814	LUAD17	IA
CFTR_PVR	64	-0.06895460723558262	LUAD17	IA
CFTR_PVR	8	-6.322592114736674e-4	LUAD17	IA
CFTR_PVR	96	-0.08732217059762426	LUAD17	IA
CHGA_PVR	12	0.0033772653666413886	LUAD17	IA
CHGA_PVR	128	0.013705620965701415	LUAD17	IA
CHGA_PVR	16	0.0025621780557013446	LUAD17	IA
CHGA_PVR	192	0.032739616372843366	LUAD17	IA
CHGA_PVR	24	0.0018338015084992752	LUAD17	IA
CHGA_PVR	256	0.07190844235088303	LUAD17	IA
CHGA_PVR	32	0.004500341738118298	LUAD17	IA
CHGA_PVR	384	0.0863354712896256	LUAD17	IA
CHGA_PVR	48	0.007026258797139731	LUAD17	IA
CHGA_PVR	64	0.0063922484884268195	LUAD17	IA
CHGA_PVR	8	0.0016817953393253608	LUAD17	IA
CHGA_PVR	96	0.0134313217600266	LUAD17	IA
CHGB_PVR	12	-0.03621148289907762	LUAD17	IA
CHGB_PVR	128	-0.3678553405255436	LUAD17	IA
CHGB_PVR	16	-0.061750039662317735	LUAD17	IA
CHGB_PVR	192	-0.39156545449340774	LUAD17	IA
CHGB_PVR	24	-0.11647343123768238	LUAD17	IA
CHGB_PVR	256	-0.3828460185004603	LUAD17	IA
CHGB_PVR	32	-0.16129202081781976	LUAD17	IA
CHGB_PVR	384	-0.3712878715631329	LUAD17	IA
CHGB_PVR	48	-0.24944745450282874	LUAD17	IA
CHGB_PVR	64	-0.2991469410598678	LUAD17	IA
CHGB_PVR	8	-0.014843179086276638	LUAD17	IA
CHGB_PVR	96	-0.3499585176352998	LUAD17	IA
CLDN25_PVR	12	-9.534988265263103e-4	LUAD17	IA
CLDN25_PVR	128	-0.020624523834196495	LUAD17	IA
CLDN25_PVR	16	-0.002504280735650098	LUAD17	IA
CLDN25_PVR	192	-0.008447811264074132	LUAD17	IA
CLDN25_PVR	24	-0.004300389980801077	LUAD17	IA
CLDN25_PVR	256	-0.020300879278431203	LUAD17	IA
CLDN25_PVR	32	-0.005495328185076288	LUAD17	IA
CLDN25_PVR	384	-0.01136149191236428	LUAD17	IA
CLDN25_PVR	48	-0.010999272249490832	LUAD17	IA
CLDN25_PVR	64	-0.005609943489574779	LUAD17	IA
CLDN25_PVR	8	-0.00104897255423252	LUAD17	IA
CLDN25_PVR	96	-0.00839846405665663	LUAD17	IA
CLEC10A_PVR	12	-0.008266610215355292	LUAD17	IA
CLEC10A_PVR	128	0.15537608846581047	LUAD17	IA
CLEC10A_PVR	16	-0.009086028202327684	LUAD17	IA
CLEC10A_PVR	192	0.18858697585926149	LUAD17	IA
CLEC10A_PVR	24	-0.001229160861842724	LUAD17	IA
CLEC10A_PVR	256	0.2074212934653014	LUAD17	IA
CLEC10A_PVR	32	0.016816559931832373	LUAD17	IA
CLEC10A_PVR	384	0.23162676250232156	LUAD17	IA
CLEC10A_PVR	48	0.046070016013177645	LUAD17	IA
CLEC10A_PVR	64	0.0809258477100691	LUAD17	IA
CLEC10A_PVR	8	-0.005130820314971694	LUAD17	IA
CLEC10A_PVR	96	0.12811122200904532	LUAD17	IA
CLEC12A_PVR	12	-0.0018494527703519135	LUAD17	IA
CLEC12A_PVR	128	0.3258666978662264	LUAD17	IA
CLEC12A_PVR	16	0.004304799188399321	LUAD17	IA
CLEC12A_PVR	192	0.38723368914373235	LUAD17	IA
CLEC12A_PVR	24	0.033392199785044124	LUAD17	IA
CLEC12A_PVR	256	0.440450759447254	LUAD17	IA
CLEC12A_PVR	32	0.07094419864990335	LUAD17	IA
CLEC12A_PVR	384	0.4591538641889972	LUAD17	IA
CLEC12A_PVR	48	0.14194392638569756	LUAD17	IA
CLEC12A_PVR	64	0.19304273125117646	LUAD17	IA
CLEC12A_PVR	8	-0.004258645843905453	LUAD17	IA
CLEC12A_PVR	96	0.2756577643422178	LUAD17	IA
CLEC2D_PVR	12	0.1260478288817137	LUAD17	IA
CLEC2D_PVR	128	0.6011956589278568	LUAD17	IA
CLEC2D_PVR	16	0.18321098832377183	LUAD17	IA
CLEC2D_PVR	192	0.6133090473094069	LUAD17	IA
CLEC2D_PVR	24	0.2912484836495433	LUAD17	IA
CLEC2D_PVR	256	0.6209358687161037	LUAD17	IA
CLEC2D_PVR	32	0.37912118828974234	LUAD17	IA
CLEC2D_PVR	384	0.5873278348512433	LUAD17	IA
CLEC2D_PVR	48	0.4951269132378964	LUAD17	IA
CLEC2D_PVR	64	0.5533049234060614	LUAD17	IA
CLEC2D_PVR	8	0.07123950700841919	LUAD17	IA
CLEC2D_PVR	96	0.5965635581179859	LUAD17	IA
CLEC4C_PVR	12	-0.0040389688361668116	LUAD17	IA
CLEC4C_PVR	128	0.024989364147872093	LUAD17	IA
CLEC4C_PVR	16	-0.0038616847786139773	LUAD17	IA
CLEC4C_PVR	192	0.040584937998878	LUAD17	IA
CLEC4C_PVR	24	-0.005488221609312691	LUAD17	IA
CLEC4C_PVR	256	0.04034835966069955	LUAD17	IA
CLEC4C_PVR	32	-0.004371675922196306	LUAD17	IA
CLEC4C_PVR	384	0.08222978476539017	LUAD17	IA
CLEC4C_PVR	48	7.052634490112034e-4	LUAD17	IA
CLEC4C_PVR	64	0.012166922059291726	LUAD17	IA
CLEC4C_PVR	8	-0.0018583013935020844	LUAD17	IA
CLEC4C_PVR	96	0.01127541514398252	LUAD17	IA
CLEC4E_PVR	12	-0.009574521194558523	LUAD17	IA
CLEC4E_PVR	128	0.04756405142047197	LUAD17	IA
CLEC4E_PVR	16	-0.010034186411178123	LUAD17	IA
CLEC4E_PVR	192	0.09673611719995844	LUAD17	IA
CLEC4E_PVR	24	-0.014266400062820078	LUAD17	IA
CLEC4E_PVR	256	0.10448512545710623	LUAD17	IA
CLEC4E_PVR	32	-0.009072992676874442	LUAD17	IA
CLEC4E_PVR	384	0.12376884867510486	LUAD17	IA
CLEC4E_PVR	48	-0.0014865591996132237	LUAD17	IA
CLEC4E_PVR	64	0.011074528010739155	LUAD17	IA
CLEC4E_PVR	8	-0.006032649226768717	LUAD17	IA
CLEC4E_PVR	96	0.029783184685276642	LUAD17	IA
COL11A1_PVR	12	-0.06209641942059474	LUAD17	IA
COL11A1_PVR	128	0.2534708689451471	LUAD17	IA
COL11A1_PVR	16	-0.06264044336974442	LUAD17	IA
COL11A1_PVR	192	0.2966099771531007	LUAD17	IA
COL11A1_PVR	24	-0.03051457389896444	LUAD17	IA
COL11A1_PVR	256	0.3048674398437331	LUAD17	IA
COL11A1_PVR	32	0.016335735517675865	LUAD17	IA
COL11A1_PVR	384	0.29251863591785876	LUAD17	IA
COL11A1_PVR	48	0.08807517330753663	LUAD17	IA
COL11A1_PVR	64	0.15045746285051873	LUAD17	IA
COL11A1_PVR	8	-0.04668015787991279	LUAD17	IA
COL11A1_PVR	96	0.21438982517542532	LUAD17	IA
COL1A1_PVR	12	0.21479025861809847	LUAD17	IA
COL1A1_PVR	128	0.49717166449538824	LUAD17	IA
COL1A1_PVR	16	0.2607657167874613	LUAD17	IA
COL1A1_PVR	192	0.4929227817001495	LUAD17	IA
COL1A1_PVR	24	0.33079523513237935	LUAD17	IA
COL1A1_PVR	256	0.48122580088961886	LUAD17	IA
COL1A1_PVR	32	0.3797871293141507	LUAD17	IA
COL1A1_PVR	384	0.4339770508261002	LUAD17	IA
COL1A1_PVR	48	0.4409693632047934	LUAD17	IA
COL1A1_PVR	64	0.47672989331492127	LUAD17	IA
COL1A1_PVR	8	0.15589780197929418	LUAD17	IA
COL1A1_PVR	96	0.5066026419214034	LUAD17	IA
COL21A1_PVR	12	0.0969956946200243	LUAD17	IA
COL21A1_PVR	128	0.43990907144235863	LUAD17	IA
COL21A1_PVR	16	0.13311173295028397	LUAD17	IA
COL21A1_PVR	192	0.44860210054101474	LUAD17	IA
COL21A1_PVR	24	0.2018287316858714	LUAD17	IA
COL21A1_PVR	256	0.4955741409610037	LUAD17	IA
COL21A1_PVR	32	0.24567605766626463	LUAD17	IA
COL21A1_PVR	384	0.47692142416526856	LUAD17	IA
COL21A1_PVR	48	0.31500964685464894	LUAD17	IA
COL21A1_PVR	64	0.35679984464442605	LUAD17	IA
COL21A1_PVR	8	0.055728239091411357	LUAD17	IA
COL21A1_PVR	96	0.41443286036148463	LUAD17	IA
CRELD2_PVR	12	0.21175864497054844	LUAD17	IA
CRELD2_PVR	128	0.6428307710406573	LUAD17	IA
CRELD2_PVR	16	0.2912086625040712	LUAD17	IA
CRELD2_PVR	192	0.6262692898543144	LUAD17	IA
CRELD2_PVR	24	0.42683846722876656	LUAD17	IA
CRELD2_PVR	256	0.6349589882430109	LUAD17	IA
CRELD2_PVR	32	0.5119163727955469	LUAD17	IA
CRELD2_PVR	384	0.5937663041831059	LUAD17	IA
CRELD2_PVR	48	0.6028685081020804	LUAD17	IA
CRELD2_PVR	64	0.6425956087785347	LUAD17	IA
CRELD2_PVR	8	0.1233287216262708	LUAD17	IA
CRELD2_PVR	96	0.6551028064651971	LUAD17	IA
CSPG4_PVR	12	0.01209454888608174	LUAD17	IA
CSPG4_PVR	128	0.19575528864180705	LUAD17	IA
CSPG4_PVR	16	0.014711553051504836	LUAD17	IA
CSPG4_PVR	192	0.19462064093759907	LUAD17	IA
CSPG4_PVR	24	0.031121615378312026	LUAD17	IA
CSPG4_PVR	256	0.21419457567961023	LUAD17	IA
CSPG4_PVR	32	0.049491222800322025	LUAD17	IA
CSPG4_PVR	384	0.20884108084545064	LUAD17	IA
CSPG4_PVR	48	0.08527342519753409	LUAD17	IA
CSPG4_PVR	64	0.11999171312131605	LUAD17	IA
CSPG4_PVR	8	0.009311335384917447	LUAD17	IA
CSPG4_PVR	96	0.16133685674466433	LUAD17	IA
CTLA4_PVR	12	-0.012934670984869535	LUAD17	IA
CTLA4_PVR	128	0.2077684035255439	LUAD17	IA
CTLA4_PVR	16	-0.012306143935809456	LUAD17	IA
CTLA4_PVR	192	0.24048809040883487	LUAD17	IA
CTLA4_PVR	24	-0.003333819879561867	LUAD17	IA
CTLA4_PVR	256	0.294814262649209	LUAD17	IA
CTLA4_PVR	32	0.021893164141569915	LUAD17	IA
CTLA4_PVR	384	0.3088783275245652	LUAD17	IA
CTLA4_PVR	48	0.06460449363973496	LUAD17	IA
CTLA4_PVR	64	0.10629448104990574	LUAD17	IA
CTLA4_PVR	8	-0.008300953299174654	LUAD17	IA
CTLA4_PVR	96	0.15942193034118682	LUAD17	IA
CTNNB1_PVR	12	0.3594797493887094	LUAD17	IA
CTNNB1_PVR	128	0.6574992307223242	LUAD17	IA
CTNNB1_PVR	16	0.44295769104616517	LUAD17	IA
CTNNB1_PVR	192	0.6447066004619699	LUAD17	IA
CTNNB1_PVR	24	0.5486575784441717	LUAD17	IA
CTNNB1_PVR	256	0.6401747290835815	LUAD17	IA
CTNNB1_PVR	32	0.6001314177453487	LUAD17	IA
CTNNB1_PVR	384	0.57699543857714	LUAD17	IA
CTNNB1_PVR	48	0.6604016096051964	LUAD17	IA
CTNNB1_PVR	64	0.6800107303452938	LUAD17	IA
CTNNB1_PVR	8	0.23945400289392987	LUAD17	IA
CTNNB1_PVR	96	0.6863819998147256	LUAD17	IA
CTSK_PVR	12	-0.026397674777297275	LUAD17	IA
CTSK_PVR	128	0.38181094717488595	LUAD17	IA
CTSK_PVR	16	-0.011291037894420979	LUAD17	IA
CTSK_PVR	192	0.40650692705846414	LUAD17	IA
CTSK_PVR	24	0.04825818529029092	LUAD17	IA
CTSK_PVR	256	0.39829687642276773	LUAD17	IA
CTSK_PVR	32	0.11498456535772483	LUAD17	IA
CTSK_PVR	384	0.3833226012424503	LUAD17	IA
CTSK_PVR	48	0.2110296000197667	LUAD17	IA
CTSK_PVR	64	0.2827388865773343	LUAD17	IA
CTSK_PVR	8	-0.02727226198241274	LUAD17	IA
CTSK_PVR	96	0.35777966299592306	LUAD17	IA
CXCL13_PVR	12	-0.0034598434683879267	LUAD17	IA
CXCL13_PVR	128	0.18379252350456468	LUAD17	IA
CXCL13_PVR	16	-0.0018096337268467834	LUAD17	IA
CXCL13_PVR	192	0.23306491390851983	LUAD17	IA
CXCL13_PVR	24	0.00747726613444588	LUAD17	IA
CXCL13_PVR	256	0.2893486835607692	LUAD17	IA
CXCL13_PVR	32	0.02510075492881738	LUAD17	IA
CXCL13_PVR	384	0.30584647378825974	LUAD17	IA
CXCL13_PVR	48	0.05921396976459021	LUAD17	IA
CXCL13_PVR	64	0.09173074819124086	LUAD17	IA
CXCL13_PVR	8	-0.002813171130377013	LUAD17	IA
CXCL13_PVR	96	0.14347355212283325	LUAD17	IA
CXCL14_PVR	12	-0.014677283169508098	LUAD17	IA
CXCL14_PVR	128	0.13135628051410309	LUAD17	IA
CXCL14_PVR	16	-0.015031303613322092	LUAD17	IA
CXCL14_PVR	192	0.1482384172501583	LUAD17	IA
CXCL14_PVR	24	-0.0028014994409851345	LUAD17	IA
CXCL14_PVR	256	0.1722717491307583	LUAD17	IA
CXCL14_PVR	32	0.01375387514007231	LUAD17	IA
CXCL14_PVR	384	0.19587390333794089	LUAD17	IA
CXCL14_PVR	48	0.04622899453029781	LUAD17	IA
CXCL14_PVR	64	0.07279698087515282	LUAD17	IA
CXCL14_PVR	8	-0.010969241594369256	LUAD17	IA
CXCL14_PVR	96	0.10085638273557349	LUAD17	IA
CXCL5_PVR	12	-0.007510507060361061	LUAD17	IA
CXCL5_PVR	128	-0.017330073593831125	LUAD17	IA
CXCL5_PVR	16	-0.008688524527647583	LUAD17	IA
CXCL5_PVR	192	0.012558397329633587	LUAD17	IA
CXCL5_PVR	24	-0.009707350451683581	LUAD17	IA
CXCL5_PVR	256	-0.00373090358899009	LUAD17	IA
CXCL5_PVR	32	-0.010820035818426105	LUAD17	IA
CXCL5_PVR	384	0.05675061552144794	LUAD17	IA
CXCL5_PVR	48	-0.006381078897712873	LUAD17	IA
CXCL5_PVR	64	-0.0018333019564951308	LUAD17	IA
CXCL5_PVR	8	-0.004139379997894638	LUAD17	IA
CXCL5_PVR	96	-0.00478604265966544	LUAD17	IA
CXCL9_PVR	12	0.015023828722056518	LUAD17	IA
CXCL9_PVR	128	0.46407042233672574	LUAD17	IA
CXCL9_PVR	16	0.038419890154313255	LUAD17	IA
CXCL9_PVR	192	0.5038075543648857	LUAD17	IA
CXCL9_PVR	24	0.0964808240577792	LUAD17	IA
CXCL9_PVR	256	0.5325471673946359	LUAD17	IA
CXCL9_PVR	32	0.160327630141482	LUAD17	IA
CXCL9_PVR	384	0.48453510811849526	LUAD17	IA
CXCL9_PVR	48	0.25803399773206187	LUAD17	IA
CXCL9_PVR	64	0.33293356445041916	LUAD17	IA
CXCL9_PVR	8	0.0010338618488621694	LUAD17	IA
CXCL9_PVR	96	0.4204159757150783	LUAD17	IA
CXCR5_PVR	12	-0.0032744217147691267	LUAD17	IA
CXCR5_PVR	128	0.16190650212337915	LUAD17	IA
CXCR5_PVR	16	-0.0019383127321621009	LUAD17	IA
CXCR5_PVR	192	0.21523118384974857	LUAD17	IA
CXCR5_PVR	24	0.004688059655098532	LUAD17	IA
CXCR5_PVR	256	0.22921687895149614	LUAD17	IA
CXCR5_PVR	32	0.019263643246033448	LUAD17	IA
CXCR5_PVR	384	0.26141350637076316	LUAD17	IA
CXCR5_PVR	48	0.04456006962166791	LUAD17	IA
CXCR5_PVR	64	0.08249266454961754	LUAD17	IA
CXCR5_PVR	8	-0.0027775222272994073	LUAD17	IA
CXCR5_PVR	96	0.1241283155486056	LUAD17	IA
CXCR6_PVR	12	-0.0026283381249635634	LUAD17	IA
CXCR6_PVR	128	0.34975922933994363	LUAD17	IA
CXCR6_PVR	16	0.006547992272468462	LUAD17	IA
CXCR6_PVR	192	0.3997858107394648	LUAD17	IA
CXCR6_PVR	24	0.03607784719191336	LUAD17	IA
CXCR6_PVR	256	0.40460541363217806	LUAD17	IA
CXCR6_PVR	32	0.0749574746176887	LUAD17	IA
CXCR6_PVR	384	0.4399834789091104	LUAD17	IA
CXCR6_PVR	48	0.15221142803394372	LUAD17	IA
CXCR6_PVR	64	0.21774453724409612	LUAD17	IA
CXCR6_PVR	8	-0.003811494220775213	LUAD17	IA
CXCR6_PVR	96	0.3064587840331223	LUAD17	IA
CYP2F1_PVR	12	-0.007105374843651838	LUAD17	IA
CYP2F1_PVR	128	-0.17708814523398772	LUAD17	IA
CYP2F1_PVR	16	-0.013305794074996442	LUAD17	IA
CYP2F1_PVR	192	-0.2284611191281174	LUAD17	IA
CYP2F1_PVR	24	-0.026524946402851978	LUAD17	IA
CYP2F1_PVR	256	-0.257576305583761	LUAD17	IA
CYP2F1_PVR	32	-0.04066621169563856	LUAD17	IA
CYP2F1_PVR	384	-0.29601168628112673	LUAD17	IA
CYP2F1_PVR	48	-0.06615997113769694	LUAD17	IA
CYP2F1_PVR	64	-0.09060968551159719	LUAD17	IA
CYP2F1_PVR	8	-0.002846014299530648	LUAD17	IA
CYP2F1_PVR	96	-0.1521412226085916	LUAD17	IA
CYP3A5_PVR	12	0.1336520224362056	LUAD17	IA
CYP3A5_PVR	128	0.40382934327139014	LUAD17	IA
CYP3A5_PVR	16	0.1765998180927455	LUAD17	IA
CYP3A5_PVR	192	0.4367559491120466	LUAD17	IA
CYP3A5_PVR	24	0.24479268425233358	LUAD17	IA
CYP3A5_PVR	256	0.43209981934660446	LUAD17	IA
CYP3A5_PVR	32	0.2822990216285917	LUAD17	IA
CYP3A5_PVR	384	0.42697841372758916	LUAD17	IA
CYP3A5_PVR	48	0.3313590220183544	LUAD17	IA
CYP3A5_PVR	64	0.3536834753455533	LUAD17	IA
CYP3A5_PVR	8	0.07946783596122657	LUAD17	IA
CYP3A5_PVR	96	0.39387210896388064	LUAD17	IA
CYTIP_PVR	12	-0.033974928864277325	LUAD17	IA
CYTIP_PVR	128	0.3441914584963137	LUAD17	IA
CYTIP_PVR	16	-0.029825996779843898	LUAD17	IA
CYTIP_PVR	192	0.42416967559623764	LUAD17	IA
CYTIP_PVR	24	0.01047193605732314	LUAD17	IA
CYTIP_PVR	256	0.45831606309241	LUAD17	IA
CYTIP_PVR	32	0.06550385458704867	LUAD17	IA
CYTIP_PVR	384	0.47014581606384853	LUAD17	IA
CYTIP_PVR	48	0.1469702966839033	LUAD17	IA
CYTIP_PVR	64	0.21352526680048384	LUAD17	IA
CYTIP_PVR	8	-0.028333948495100864	LUAD17	IA
CYTIP_PVR	96	0.2886970735778084	LUAD17	IA
DAPL1_PVR	12	0.0395867749490522	LUAD17	IA
DAPL1_PVR	128	0.26299540063535964	LUAD17	IA
DAPL1_PVR	16	0.04906987625058156	LUAD17	IA
DAPL1_PVR	192	0.2970248998603786	LUAD17	IA
DAPL1_PVR	24	0.07831465194677044	LUAD17	IA
DAPL1_PVR	256	0.34075639761619625	LUAD17	IA
DAPL1_PVR	32	0.10331466984592305	LUAD17	IA
DAPL1_PVR	384	0.3906545078902214	LUAD17	IA
DAPL1_PVR	48	0.150204090034393	LUAD17	IA
DAPL1_PVR	64	0.18377469923560574	LUAD17	IA
DAPL1_PVR	8	0.02342574601392787	LUAD17	IA
DAPL1_PVR	96	0.2355355042621204	LUAD17	IA
DNAJB9_PVR	12	0.12440032180990324	LUAD17	IA
DNAJB9_PVR	128	0.6114566002252165	LUAD17	IA
DNAJB9_PVR	16	0.18612239146521256	LUAD17	IA
DNAJB9_PVR	192	0.6224799673229879	LUAD17	IA
DNAJB9_PVR	24	0.3102672440653255	LUAD17	IA
DNAJB9_PVR	256	0.6301713119778694	LUAD17	IA
DNAJB9_PVR	32	0.40526742047201636	LUAD17	IA
DNAJB9_PVR	384	0.6147794296569438	LUAD17	IA
DNAJB9_PVR	48	0.5190058343906322	LUAD17	IA
DNAJB9_PVR	64	0.5778772607507756	LUAD17	IA
DNAJB9_PVR	8	0.06467157089586288	LUAD17	IA
DNAJB9_PVR	96	0.6096632001850384	LUAD17	IA
DUOX1_PVR	12	0.16433393223292997	LUAD17	IA
DUOX1_PVR	128	0.5425397108246784	LUAD17	IA
DUOX1_PVR	16	0.22690594375281647	LUAD17	IA
DUOX1_PVR	192	0.5690233469526217	LUAD17	IA
DUOX1_PVR	24	0.3269981301241352	LUAD17	IA
DUOX1_PVR	256	0.5831064519240519	LUAD17	IA
DUOX1_PVR	32	0.3957788603882428	LUAD17	IA
DUOX1_PVR	384	0.541941681125392	LUAD17	IA
DUOX1_PVR	48	0.4698430140473687	LUAD17	IA
DUOX1_PVR	64	0.5055200415105473	LUAD17	IA
DUOX1_PVR	8	0.09714810517389769	LUAD17	IA
DUOX1_PVR	96	0.5389291417404806	LUAD17	IA
EGFR_PVR	12	0.4391584162514581	LUAD17	IA
EGFR_PVR	128	0.6961901364779199	LUAD17	IA
EGFR_PVR	16	0.5218405277113013	LUAD17	IA
EGFR_PVR	192	0.6847320395527186	LUAD17	IA
EGFR_PVR	24	0.6132095103459094	LUAD17	IA
EGFR_PVR	256	0.6657538472771217	LUAD17	IA
EGFR_PVR	32	0.6543151535600542	LUAD17	IA
EGFR_PVR	384	0.6181549032766259	LUAD17	IA
EGFR_PVR	48	0.7019440962462568	LUAD17	IA
EGFR_PVR	64	0.7182035572954867	LUAD17	IA
EGFR_PVR	8	0.3098956184941399	LUAD17	IA
EGFR_PVR	96	0.7176972051608584	LUAD17	IA
ELN_PVR	12	0.004931338420946957	LUAD17	IA
ELN_PVR	128	0.04633690279101368	LUAD17	IA
ELN_PVR	16	0.00696191493089913	LUAD17	IA
ELN_PVR	192	0.041313798398259105	LUAD17	IA
ELN_PVR	24	0.015586196367264623	LUAD17	IA
ELN_PVR	256	0.03370839942306703	LUAD17	IA
ELN_PVR	32	0.019771735749740005	LUAD17	IA
ELN_PVR	384	0.055761656399907836	LUAD17	IA
ELN_PVR	48	0.025861779559978933	LUAD17	IA
ELN_PVR	64	0.034792977095151584	LUAD17	IA
ELN_PVR	8	0.004270237553017507	LUAD17	IA
ELN_PVR	96	0.035810906044656074	LUAD17	IA
ERBB2_PVR	12	0.4745173829832362	LUAD17	IA
ERBB2_PVR	128	0.7053130727469499	LUAD17	IA
ERBB2_PVR	16	0.5483260378931146	LUAD17	IA
ERBB2_PVR	192	0.6895296985738697	LUAD17	IA
ERBB2_PVR	24	0.6369011716807123	LUAD17	IA
ERBB2_PVR	256	0.6716636918543548	LUAD17	IA
ERBB2_PVR	32	0.6771122213423779	LUAD17	IA
ERBB2_PVR	384	0.6155505951218654	LUAD17	IA
ERBB2_PVR	48	0.7201422407400532	LUAD17	IA
ERBB2_PVR	64	0.7337100798824169	LUAD17	IA
ERBB2_PVR	8	0.35983170382545426	LUAD17	IA
ERBB2_PVR	96	0.7287548200842628	LUAD17	IA
EREG_PVR	12	0.2914954199879739	LUAD17	IA
EREG_PVR	128	0.5393927622013994	LUAD17	IA
EREG_PVR	16	0.3624190220873188	LUAD17	IA
EREG_PVR	192	0.5345621939079357	LUAD17	IA
EREG_PVR	24	0.4514797049842986	LUAD17	IA
EREG_PVR	256	0.543259271286936	LUAD17	IA
EREG_PVR	32	0.48900613207986854	LUAD17	IA
EREG_PVR	384	0.5182943086795112	LUAD17	IA
EREG_PVR	48	0.5223381271686832	LUAD17	IA
EREG_PVR	64	0.5402018256521984	LUAD17	IA
EREG_PVR	8	0.19266825720676173	LUAD17	IA
EREG_PVR	96	0.5360416043731073	LUAD17	IA
ETV5_PVR	12	-0.01318054149262598	LUAD17	IA
ETV5_PVR	128	0.3281930128196408	LUAD17	IA
ETV5_PVR	16	-0.008537270590513688	LUAD17	IA
ETV5_PVR	192	0.38744663061756257	LUAD17	IA
ETV5_PVR	24	0.02197141913078973	LUAD17	IA
ETV5_PVR	256	0.41574767079344443	LUAD17	IA
ETV5_PVR	32	0.06426724799965863	LUAD17	IA
ETV5_PVR	384	0.39805047223561607	LUAD17	IA
ETV5_PVR	48	0.13677349863814323	LUAD17	IA
ETV5_PVR	64	0.18856696252134444	LUAD17	IA
ETV5_PVR	8	-0.010131963549805797	LUAD17	IA
ETV5_PVR	96	0.28092728217148955	LUAD17	IA
F2RL3_PVR	12	4.7883374585856037e-4	LUAD17	IA
F2RL3_PVR	128	0.08780452308779693	LUAD17	IA
F2RL3_PVR	16	7.05209972191592e-4	LUAD17	IA
F2RL3_PVR	192	0.13406889569304054	LUAD17	IA
F2RL3_PVR	24	0.002624541985079491	LUAD17	IA
F2RL3_PVR	256	0.14999768349366777	LUAD17	IA
F2RL3_PVR	32	0.007877193706845647	LUAD17	IA
F2RL3_PVR	384	0.1952615292428932	LUAD17	IA
F2RL3_PVR	48	0.022202361588594722	LUAD17	IA
F2RL3_PVR	64	0.03510424032549811	LUAD17	IA
F2RL3_PVR	8	0.0021222959848597516	LUAD17	IA
F2RL3_PVR	96	0.0649041774033337	LUAD17	IA
F3_PVR	12	0.335250033039605	LUAD17	IA
F3_PVR	128	0.6552720326918828	LUAD17	IA
F3_PVR	16	0.41830258840543205	LUAD17	IA
F3_PVR	192	0.65074858659608	LUAD17	IA
F3_PVR	24	0.5235435392624932	LUAD17	IA
F3_PVR	256	0.6505387989976025	LUAD17	IA
F3_PVR	32	0.5789682649247103	LUAD17	IA
F3_PVR	384	0.5998967843749821	LUAD17	IA
F3_PVR	48	0.6408080613207711	LUAD17	IA
F3_PVR	64	0.6616736517735116	LUAD17	IA
F3_PVR	8	0.2250145854462543	LUAD17	IA
F3_PVR	96	0.6694929821122176	LUAD17	IA
FABP4_PVR	12	-0.005569649303042429	LUAD17	IA
FABP4_PVR	128	0.002577239443290639	LUAD17	IA
FABP4_PVR	16	-0.009332825054495677	LUAD17	IA
FABP4_PVR	192	0.014010117604237352	LUAD17	IA
FABP4_PVR	24	-0.01229468968491209	LUAD17	IA
FABP4_PVR	256	0.054613478353580505	LUAD17	IA
FABP4_PVR	32	-0.014672617974148974	LUAD17	IA
FABP4_PVR	384	8.904748967549884e-4	LUAD17	IA
FABP4_PVR	48	-0.014433241794690825	LUAD17	IA
FABP4_PVR	64	-0.009257720548808022	LUAD17	IA
FABP4_PVR	8	-0.002873396894795634	LUAD17	IA
FABP4_PVR	96	-0.0010798304026812464	LUAD17	IA
FAP_PVR	12	0.03681021329129618	LUAD17	IA
FAP_PVR	128	0.4456764495455703	LUAD17	IA
FAP_PVR	16	0.06288716047818683	LUAD17	IA
FAP_PVR	192	0.47620814668414446	LUAD17	IA
FAP_PVR	24	0.13166594854918115	LUAD17	IA
FAP_PVR	256	0.4776618001101092	LUAD17	IA
FAP_PVR	32	0.1955644738839351	LUAD17	IA
FAP_PVR	384	0.4576974200944165	LUAD17	IA
FAP_PVR	48	0.29313759073530465	LUAD17	IA
FAP_PVR	64	0.3554819504322208	LUAD17	IA
FAP_PVR	8	0.017353505297128074	LUAD17	IA
FAP_PVR	96	0.42304760703555233	LUAD17	IA
FCGR2B_PVR	12	-0.04095830294606759	LUAD17	IA
FCGR2B_PVR	128	0.11957960592740643	LUAD17	IA
FCGR2B_PVR	16	-0.051735714208204046	LUAD17	IA
FCGR2B_PVR	192	0.19961007121840152	LUAD17	IA
FCGR2B_PVR	24	-0.04908737697218163	LUAD17	IA
FCGR2B_PVR	256	0.2421564396275389	LUAD17	IA
FCGR2B_PVR	32	-0.03297521341860337	LUAD17	IA
FCGR2B_PVR	384	0.23427733951600557	LUAD17	IA
FCGR2B_PVR	48	0.001493273218965951	LUAD17	IA
FCGR2B_PVR	64	0.026391461262059615	LUAD17	IA
FCGR2B_PVR	8	-0.024235427437942457	LUAD17	IA
FCGR2B_PVR	96	0.0813049679166855	LUAD17	IA
FCMR_PVR	12	0.0021306659578258884	LUAD17	IA
FCMR_PVR	128	0.33091039248719156	LUAD17	IA
FCMR_PVR	16	0.008069773062702002	LUAD17	IA
FCMR_PVR	192	0.370198298805156	LUAD17	IA
FCMR_PVR	24	0.034409858273015875	LUAD17	IA
FCMR_PVR	256	0.38283604051652725	LUAD17	IA
FCMR_PVR	32	0.07626678528578894	LUAD17	IA
FCMR_PVR	384	0.4105331640788129	LUAD17	IA
FCMR_PVR	48	0.14274328535295105	LUAD17	IA
FCMR_PVR	64	0.20425062083931975	LUAD17	IA
FCMR_PVR	8	-0.0016179030089349309	LUAD17	IA
FCMR_PVR	96	0.29467679861163854	LUAD17	IA
FDCSP_PVR	12	-0.0010101250193531573	LUAD17	IA
FDCSP_PVR	128	0.16095522405941182	LUAD17	IA
FDCSP_PVR	16	-3.0951134275517553e-4	LUAD17	IA
FDCSP_PVR	192	0.2338206827928472	LUAD17	IA
FDCSP_PVR	24	0.010086364175235436	LUAD17	IA
FDCSP_PVR	256	0.25407506072229863	LUAD17	IA
FDCSP_PVR	32	0.01979775834679037	LUAD17	IA
FDCSP_PVR	384	0.32206315469369284	LUAD17	IA
FDCSP_PVR	48	0.04553172083350402	LUAD17	IA
FDCSP_PVR	64	0.07432477940893106	LUAD17	IA
FDCSP_PVR	8	-6.474995745859025e-4	LUAD17	IA
FDCSP_PVR	96	0.12178308929306081	LUAD17	IA
FGF18_PVR	12	-0.0012103454936567136	LUAD17	IA
FGF18_PVR	128	0.01821017007317354	LUAD17	IA
FGF18_PVR	16	-0.0012238346623579892	LUAD17	IA
FGF18_PVR	192	0.019730840071697058	LUAD17	IA
FGF18_PVR	24	-9.798025042818666e-4	LUAD17	IA
FGF18_PVR	256	0.010625447069085012	LUAD17	IA
FGF18_PVR	32	0.002943224212812728	LUAD17	IA
FGF18_PVR	384	0.07533858093342675	LUAD17	IA
FGF18_PVR	48	0.005113354891354944	LUAD17	IA
FGF18_PVR	64	0.004827701654441287	LUAD17	IA
FGF18_PVR	8	1.4362057313883444e-4	LUAD17	IA
FGF18_PVR	96	0.012439258209091468	LUAD17	IA
FGFR4_PVR	12	0.034436057890290236	LUAD17	IA
FGFR4_PVR	128	0.26248856270814364	LUAD17	IA
FGFR4_PVR	16	0.05011703295408931	LUAD17	IA
FGFR4_PVR	192	0.30941631653279755	LUAD17	IA
FGFR4_PVR	24	0.07959589376246873	LUAD17	IA
FGFR4_PVR	256	0.37125245882113367	LUAD17	IA
FGFR4_PVR	32	0.10348672261789371	LUAD17	IA
FGFR4_PVR	384	0.3662173011096314	LUAD17	IA
FGFR4_PVR	48	0.15200706197899624	LUAD17	IA
FGFR4_PVR	64	0.1877542916301839	LUAD17	IA
FGFR4_PVR	8	0.020643270401664977	LUAD17	IA
FGFR4_PVR	96	0.23771894893740825	LUAD17	IA
FOS_PVR	12	-0.041502440772336335	LUAD17	IA
FOS_PVR	128	0.06302212054543503	LUAD17	IA
FOS_PVR	16	-0.054210896843547456	LUAD17	IA
FOS_PVR	192	0.10365562618420651	LUAD17	IA
FOS_PVR	24	-0.06428159889428953	LUAD17	IA
FOS_PVR	256	0.10883276654159658	LUAD17	IA
FOS_PVR	32	-0.06290706952705533	LUAD17	IA
FOS_PVR	384	0.10281558065835718	LUAD17	IA
FOS_PVR	48	-0.045074450249796935	LUAD17	IA
FOS_PVR	64	-0.02030614488757229	LUAD17	IA
FOS_PVR	8	-0.02262996894059299	LUAD17	IA
FOS_PVR	96	0.02688390165647033	LUAD17	IA
FOXA1_PVR	12	0.3591099389571995	LUAD17	IA
FOXA1_PVR	128	0.6501322752035466	LUAD17	IA
FOXA1_PVR	16	0.45141946239359626	LUAD17	IA
FOXA1_PVR	192	0.64565134046894	LUAD17	IA
FOXA1_PVR	24	0.5567154966486831	LUAD17	IA
FOXA1_PVR	256	0.6438490302925574	LUAD17	IA
FOXA1_PVR	32	0.59864077296223	LUAD17	IA
FOXA1_PVR	384	0.6039617978645149	LUAD17	IA
FOXA1_PVR	48	0.6432647122541595	LUAD17	IA
FOXA1_PVR	64	0.6621985188973779	LUAD17	IA
FOXA1_PVR	8	0.2293732328005496	LUAD17	IA
FOXA1_PVR	96	0.66356734922477	LUAD17	IA
FOXA2_PVR	12	0.21426784315399663	LUAD17	IA
FOXA2_PVR	128	0.6314000282272704	LUAD17	IA
FOXA2_PVR	16	0.2950236481340713	LUAD17	IA
FOXA2_PVR	192	0.6373575704321226	LUAD17	IA
FOXA2_PVR	24	0.41882539842036665	LUAD17	IA
FOXA2_PVR	256	0.6432674331895043	LUAD17	IA
FOXA2_PVR	32	0.4862515043508376	LUAD17	IA
FOXA2_PVR	384	0.600583385653922	LUAD17	IA
FOXA2_PVR	48	0.5680210131216252	LUAD17	IA
FOXA2_PVR	64	0.5993792545081839	LUAD17	IA
FOXA2_PVR	8	0.12341805363935568	LUAD17	IA
FOXA2_PVR	96	0.6280171571017239	LUAD17	IA
FOXI1_PVR	12	-0.022730911271247888	LUAD17	IA
FOXI1_PVR	128	-0.30146644762481	LUAD17	IA
FOXI1_PVR	16	-0.03722509839547337	LUAD17	IA
FOXI1_PVR	192	-0.3599091294730576	LUAD17	IA
FOXI1_PVR	24	-0.06585350190761653	LUAD17	IA
FOXI1_PVR	256	-0.36376106664896524	LUAD17	IA
FOXI1_PVR	32	-0.09435452256571512	LUAD17	IA
FOXI1_PVR	384	-0.3723839716738359	LUAD17	IA
FOXI1_PVR	48	-0.1542704491083226	LUAD17	IA
FOXI1_PVR	64	-0.20217268734252378	LUAD17	IA
FOXI1_PVR	8	-0.010688274701166185	LUAD17	IA
FOXI1_PVR	96	-0.26938813727674554	LUAD17	IA
FOXJ1_PVR	12	0.0038523627219326896	LUAD17	IA
FOXJ1_PVR	128	0.020057354209283333	LUAD17	IA
FOXJ1_PVR	16	0.0047348085073513945	LUAD17	IA
FOXJ1_PVR	192	0.00806385934077386	LUAD17	IA
FOXJ1_PVR	24	0.0070188423105072935	LUAD17	IA
FOXJ1_PVR	256	-0.01709299531777389	LUAD17	IA
FOXJ1_PVR	32	0.007693893658222207	LUAD17	IA
FOXJ1_PVR	384	0.0010021305046017618	LUAD17	IA
FOXJ1_PVR	48	0.012070968181280051	LUAD17	IA
FOXJ1_PVR	64	0.010521558171844005	LUAD17	IA
FOXJ1_PVR	8	0.0013669768632334277	LUAD17	IA
FOXJ1_PVR	96	0.005712294278865503	LUAD17	IA
FOXP3_PVR	12	-0.01461089188378606	LUAD17	IA
FOXP3_PVR	128	0.17410767338948463	LUAD17	IA
FOXP3_PVR	16	-0.017645504612892802	LUAD17	IA
FOXP3_PVR	192	0.22738586333157193	LUAD17	IA
FOXP3_PVR	24	-0.010932420290166627	LUAD17	IA
FOXP3_PVR	256	0.2540184675032404	LUAD17	IA
FOXP3_PVR	32	0.006419825074795121	LUAD17	IA
FOXP3_PVR	384	0.25862180527392065	LUAD17	IA
FOXP3_PVR	48	0.03849355667576137	LUAD17	IA
FOXP3_PVR	64	0.07774053822224342	LUAD17	IA
FOXP3_PVR	8	-0.009785949657065772	LUAD17	IA
FOXP3_PVR	96	0.1260967920712213	LUAD17	IA
FOXS1_PVR	12	-0.01786003949984433	LUAD17	IA
FOXS1_PVR	128	-0.21116543879548477	LUAD17	IA
FOXS1_PVR	16	-0.02746007904276723	LUAD17	IA
FOXS1_PVR	192	-0.2720974429114169	LUAD17	IA
FOXS1_PVR	24	-0.04463405566429237	LUAD17	IA
FOXS1_PVR	256	-0.30879305486163344	LUAD17	IA
FOXS1_PVR	32	-0.06500698064789392	LUAD17	IA
FOXS1_PVR	384	-0.3514219772063113	LUAD17	IA
FOXS1_PVR	48	-0.10128865717985429	LUAD17	IA
FOXS1_PVR	64	-0.13694438977098045	LUAD17	IA
FOXS1_PVR	8	-0.0088997991711077	LUAD17	IA
FOXS1_PVR	96	-0.1768345335891518	LUAD17	IA
FRY_PVR	12	0.09351037081737743	LUAD17	IA
FRY_PVR	128	0.29316072282573535	LUAD17	IA
FRY_PVR	16	0.13139462550664488	LUAD17	IA
FRY_PVR	192	0.32682863728598854	LUAD17	IA
FRY_PVR	24	0.18672094544548812	LUAD17	IA
FRY_PVR	256	0.36533972396845377	LUAD17	IA
FRY_PVR	32	0.21988241860879992	LUAD17	IA
FRY_PVR	384	0.33334360039114674	LUAD17	IA
FRY_PVR	48	0.25871513719732836	LUAD17	IA
FRY_PVR	64	0.26770056843887896	LUAD17	IA
FRY_PVR	8	0.05426626598509693	LUAD17	IA
FRY_PVR	96	0.2851898204848176	LUAD17	IA
FRZB_PVR	12	-0.021010804718406623	LUAD17	IA
FRZB_PVR	128	0.1779974954135893	LUAD17	IA
FRZB_PVR	16	-0.024340374802652522	LUAD17	IA
FRZB_PVR	192	0.2093573582161104	LUAD17	IA
FRZB_PVR	24	-0.018053683607970255	LUAD17	IA
FRZB_PVR	256	0.21975673660772022	LUAD17	IA
FRZB_PVR	32	0.0012282789574259725	LUAD17	IA
FRZB_PVR	384	0.28196950504307905	LUAD17	IA
FRZB_PVR	48	0.037001023610128095	LUAD17	IA
FRZB_PVR	64	0.08279402400308963	LUAD17	IA
FRZB_PVR	8	-0.011904601724939462	LUAD17	IA
FRZB_PVR	96	0.1330036822903113	LUAD17	IA
FSCN1_PVR	12	0.24669689231393727	LUAD17	IA
FSCN1_PVR	128	0.6232025397622877	LUAD17	IA
FSCN1_PVR	16	0.3257083442222861	LUAD17	IA
FSCN1_PVR	192	0.6012604051530221	LUAD17	IA
FSCN1_PVR	24	0.44575055143429265	LUAD17	IA
FSCN1_PVR	256	0.6092713722827889	LUAD17	IA
FSCN1_PVR	32	0.5156686410298366	LUAD17	IA
FSCN1_PVR	384	0.5460501272910694	LUAD17	IA
FSCN1_PVR	48	0.5951867793957235	LUAD17	IA
FSCN1_PVR	64	0.6246965517631611	LUAD17	IA
FSCN1_PVR	8	0.15221677267798564	LUAD17	IA
FSCN1_PVR	96	0.6443560008282799	LUAD17	IA
FURIN_PVR	12	0.432799055549379	LUAD17	IA
FURIN_PVR	128	0.7112238798691584	LUAD17	IA
FURIN_PVR	16	0.5140640945184751	LUAD17	IA
FURIN_PVR	192	0.6951508796000425	LUAD17	IA
FURIN_PVR	24	0.6126099171577394	LUAD17	IA
FURIN_PVR	256	0.6856002578550957	LUAD17	IA
FURIN_PVR	32	0.6606346605513399	LUAD17	IA
FURIN_PVR	384	0.6235057745599077	LUAD17	IA
FURIN_PVR	48	0.711785607000509	LUAD17	IA
FURIN_PVR	64	0.7335665817695354	LUAD17	IA
FURIN_PVR	8	0.30913241221658405	LUAD17	IA
FURIN_PVR	96	0.7333783423155651	LUAD17	IA
GATA2_PVR	12	0.05981543813776494	LUAD17	IA
GATA2_PVR	128	0.09516284698754883	LUAD17	IA
GATA2_PVR	16	0.08064230161918923	LUAD17	IA
GATA2_PVR	192	0.07911963020218774	LUAD17	IA
GATA2_PVR	24	0.10250912137414002	LUAD17	IA
GATA2_PVR	256	0.1107154144965737	LUAD17	IA
GATA2_PVR	32	0.1177984392209181	LUAD17	IA
GATA2_PVR	384	0.0595449353404913	LUAD17	IA
GATA2_PVR	48	0.11284021860474036	LUAD17	IA
GATA2_PVR	64	0.11342170454336202	LUAD17	IA
GATA2_PVR	8	0.03744939753792264	LUAD17	IA
GATA2_PVR	96	0.10747160628545936	LUAD17	IA
GATA3_PVR	12	-0.024702608398037194	LUAD17	IA
GATA3_PVR	128	0.12712065873649744	LUAD17	IA
GATA3_PVR	16	-0.03302348752543465	LUAD17	IA
GATA3_PVR	192	0.16671377056361508	LUAD17	IA
GATA3_PVR	24	-0.031480201284942416	LUAD17	IA
GATA3_PVR	256	0.1881129522414155	LUAD17	IA
GATA3_PVR	32	-0.018613394836086136	LUAD17	IA
GATA3_PVR	384	0.18833348398068012	LUAD17	IA
GATA3_PVR	48	0.010967218032534804	LUAD17	IA
GATA3_PVR	64	0.04379030019952157	LUAD17	IA
GATA3_PVR	8	-0.015264673282093922	LUAD17	IA
GATA3_PVR	96	0.08958287977644977	LUAD17	IA
GDF10_PVR	12	0.0023019918131354086	LUAD17	IA
GDF10_PVR	128	0.10802918405768397	LUAD17	IA
GDF10_PVR	16	0.00499699503124466	LUAD17	IA
GDF10_PVR	192	0.13775302237929557	LUAD17	IA
GDF10_PVR	24	0.01151219036154801	LUAD17	IA
GDF10_PVR	256	0.14912814554444892	LUAD17	IA
GDF10_PVR	32	0.02152579774332516	LUAD17	IA
GDF10_PVR	384	0.14808040494987904	LUAD17	IA
GDF10_PVR	48	0.041380042496906355	LUAD17	IA
GDF10_PVR	64	0.05574110213623796	LUAD17	IA
GDF10_PVR	8	0.001561549628978837	LUAD17	IA
GDF10_PVR	96	0.08589719362365944	LUAD17	IA
GIMAP7_PVR	12	-0.018675973762093033	LUAD17	IA
GIMAP7_PVR	128	0.128086255680181	LUAD17	IA
GIMAP7_PVR	16	-0.02089199941276725	LUAD17	IA
GIMAP7_PVR	192	0.15302382017312358	LUAD17	IA
GIMAP7_PVR	24	-0.017412133807496663	LUAD17	IA
GIMAP7_PVR	256	0.18134535496568988	LUAD17	IA
GIMAP7_PVR	32	-5.60707891378938e-4	LUAD17	IA
GIMAP7_PVR	384	0.20629786679367634	LUAD17	IA
GIMAP7_PVR	48	0.030276014939065374	LUAD17	IA
GIMAP7_PVR	64	0.06898497457940012	LUAD17	IA
GIMAP7_PVR	8	-0.009318898773146381	LUAD17	IA
GIMAP7_PVR	96	0.09720140865909924	LUAD17	IA
GJA5_PVR	12	-0.04533620728648783	LUAD17	IA
GJA5_PVR	128	0.19494629596129098	LUAD17	IA
GJA5_PVR	16	-0.05516064446508511	LUAD17	IA
GJA5_PVR	192	0.24275167139879456	LUAD17	IA
GJA5_PVR	24	-0.045411117996231216	LUAD17	IA
GJA5_PVR	256	0.27900093658915753	LUAD17	IA
GJA5_PVR	32	-0.01975295571747434	LUAD17	IA
GJA5_PVR	384	0.2968526517852825	LUAD17	IA
GJA5_PVR	48	0.02978271840124339	LUAD17	IA
GJA5_PVR	64	0.08053121569764521	LUAD17	IA
GJA5_PVR	8	-0.02905339912225804	LUAD17	IA
GJA5_PVR	96	0.15457963917387899	LUAD17	IA
GPR171_PVR	12	0.008518644184538987	LUAD17	IA
GPR171_PVR	128	0.29014823403662293	LUAD17	IA
GPR171_PVR	16	0.016590329875944373	LUAD17	IA
GPR171_PVR	192	0.3702107644762557	LUAD17	IA
GPR171_PVR	24	0.04007196813478609	LUAD17	IA
GPR171_PVR	256	0.3792730717316699	LUAD17	IA
GPR171_PVR	32	0.07139959248577168	LUAD17	IA
GPR171_PVR	384	0.41472731224480125	LUAD17	IA
GPR171_PVR	48	0.12673055997597765	LUAD17	IA
GPR171_PVR	64	0.17314241701080726	LUAD17	IA
GPR171_PVR	8	0.0025836311889531095	LUAD17	IA
GPR171_PVR	96	0.24449526635914612	LUAD17	IA
GPR34_PVR	12	-0.024235679684893492	LUAD17	IA
GPR34_PVR	128	0.23039026693421288	LUAD17	IA
GPR34_PVR	16	-0.026797216363635964	LUAD17	IA
GPR34_PVR	192	0.2761926117165862	LUAD17	IA
GPR34_PVR	24	-0.0052840865583932825	LUAD17	IA
GPR34_PVR	256	0.3026142453100032	LUAD17	IA
GPR34_PVR	32	0.02354718028509081	LUAD17	IA
GPR34_PVR	384	0.32775549350693955	LUAD17	IA
GPR34_PVR	48	0.07726934997328172	LUAD17	IA
GPR34_PVR	64	0.1237265056668298	LUAD17	IA
GPR34_PVR	8	-0.01608771775127926	LUAD17	IA
GPR34_PVR	96	0.18079683628542859	LUAD17	IA
GREM2_PVR	12	0.016743143000155832	LUAD17	IA
GREM2_PVR	128	0.17276685599292102	LUAD17	IA
GREM2_PVR	16	0.02465652027755652	LUAD17	IA
GREM2_PVR	192	0.21701049014414434	LUAD17	IA
GREM2_PVR	24	0.04566240390532894	LUAD17	IA
GREM2_PVR	256	0.2310870276474615	LUAD17	IA
GREM2_PVR	32	0.062056850413125385	LUAD17	IA
GREM2_PVR	384	0.29006459060850387	LUAD17	IA
GREM2_PVR	48	0.09002517625822325	LUAD17	IA
GREM2_PVR	64	0.11624635444331048	LUAD17	IA
GREM2_PVR	8	0.009542740435820303	LUAD17	IA
GREM2_PVR	96	0.1526992952664764	LUAD17	IA
GSR_PVR	12	0.2657594846963927	LUAD17	IA
GSR_PVR	128	0.6731419029834413	LUAD17	IA
GSR_PVR	16	0.350674468992522	LUAD17	IA
GSR_PVR	192	0.6604545668103583	LUAD17	IA
GSR_PVR	24	0.4767699715443437	LUAD17	IA
GSR_PVR	256	0.6645368765087516	LUAD17	IA
GSR_PVR	32	0.5495675089898637	LUAD17	IA
GSR_PVR	384	0.6075877202085389	LUAD17	IA
GSR_PVR	48	0.6350363243992027	LUAD17	IA
GSR_PVR	64	0.6690443132848519	LUAD17	IA
GSR_PVR	8	0.1586423960673992	LUAD17	IA
GSR_PVR	96	0.6908960661263579	LUAD17	IA
GZMA_PVR	12	-0.002195659013032617	LUAD17	IA
GZMA_PVR	128	0.3259237393444147	LUAD17	IA
GZMA_PVR	16	0.005100629806612475	LUAD17	IA
GZMA_PVR	192	0.38588554400852565	LUAD17	IA
GZMA_PVR	24	0.03517369313870474	LUAD17	IA
GZMA_PVR	256	0.4050684638234525	LUAD17	IA
GZMA_PVR	32	0.07235833627662804	LUAD17	IA
GZMA_PVR	384	0.4358495056058011	LUAD17	IA
GZMA_PVR	48	0.14502472830154184	LUAD17	IA
GZMA_PVR	64	0.20461119785553836	LUAD17	IA
GZMA_PVR	8	-0.005059266892620114	LUAD17	IA
GZMA_PVR	96	0.27831130322642195	LUAD17	IA
GZMB_PVR	12	-0.018300832807421882	LUAD17	IA
GZMB_PVR	128	0.09761361395517631	LUAD17	IA
GZMB_PVR	16	-0.02038476748681686	LUAD17	IA
GZMB_PVR	192	0.11368710071747741	LUAD17	IA
GZMB_PVR	24	-0.012280130636298969	LUAD17	IA
GZMB_PVR	256	0.15089358383002946	LUAD17	IA
GZMB_PVR	32	0.004549141796966215	LUAD17	IA
GZMB_PVR	384	0.20673133123264895	LUAD17	IA
GZMB_PVR	48	0.03028549620021576	LUAD17	IA
GZMB_PVR	64	0.054398277945069684	LUAD17	IA
GZMB_PVR	8	-0.01135208641102294	LUAD17	IA
GZMB_PVR	96	0.07523494906256387	LUAD17	IA
HEPACAM2_PVR	12	0.0016489575760114347	LUAD17	IA
HEPACAM2_PVR	128	0.026721875022511332	LUAD17	IA
HEPACAM2_PVR	16	-1.5914668021860877e-4	LUAD17	IA
HEPACAM2_PVR	192	0.0436148633777148	LUAD17	IA
HEPACAM2_PVR	24	0.004718258963289639	LUAD17	IA
HEPACAM2_PVR	256	0.07675157634198837	LUAD17	IA
HEPACAM2_PVR	32	0.006050799564798982	LUAD17	IA
HEPACAM2_PVR	384	0.07991302318202573	LUAD17	IA
HEPACAM2_PVR	48	0.0028429107985156114	LUAD17	IA
HEPACAM2_PVR	64	0.004800149970087246	LUAD17	IA
HEPACAM2_PVR	8	9.801811808008752e-4	LUAD17	IA
HEPACAM2_PVR	96	0.020283129574664254	LUAD17	IA
HLA-A_PVR	12	0.0703161933751908	LUAD17	IA
HLA-A_PVR	128	0.5024932842281689	LUAD17	IA
HLA-A_PVR	16	0.11322999256886343	LUAD17	IA
HLA-A_PVR	192	0.5260223269253888	LUAD17	IA
HLA-A_PVR	24	0.20618057560723152	LUAD17	IA
HLA-A_PVR	256	0.5320941391809908	LUAD17	IA
HLA-A_PVR	32	0.2773792414929887	LUAD17	IA
HLA-A_PVR	384	0.4860017948427375	LUAD17	IA
HLA-A_PVR	48	0.3700640443644998	LUAD17	IA
HLA-A_PVR	64	0.43392069552333495	LUAD17	IA
HLA-A_PVR	8	0.03440547179719424	LUAD17	IA
HLA-A_PVR	96	0.48698599821388744	LUAD17	IA
HLA-DPB1_PVR	12	-0.05300208410142011	LUAD17	IA
HLA-DPB1_PVR	128	0.32267925244899326	LUAD17	IA
HLA-DPB1_PVR	16	-0.05114252509953415	LUAD17	IA
HLA-DPB1_PVR	192	0.379919754698761	LUAD17	IA
HLA-DPB1_PVR	24	-0.012439037806472401	LUAD17	IA
HLA-DPB1_PVR	256	0.39800038724318376	LUAD17	IA
HLA-DPB1_PVR	32	0.0350695571048106	LUAD17	IA
HLA-DPB1_PVR	384	0.38377688392382864	LUAD17	IA
HLA-DPB1_PVR	48	0.11491742893176578	LUAD17	IA
HLA-DPB1_PVR	64	0.18592245076873032	LUAD17	IA
HLA-DPB1_PVR	8	-0.04044098236101093	LUAD17	IA
HLA-DPB1_PVR	96	0.27365250580016665	LUAD17	IA
HLA-DQB2_PVR	12	-0.052733326449319426	LUAD17	IA
HLA-DQB2_PVR	128	0.2528377273725762	LUAD17	IA
HLA-DQB2_PVR	16	-0.05821053495656875	LUAD17	IA
HLA-DQB2_PVR	192	0.312817998942183	LUAD17	IA
HLA-DQB2_PVR	24	-0.03290357286998145	LUAD17	IA
HLA-DQB2_PVR	256	0.3415008501341401	LUAD17	IA
HLA-DQB2_PVR	32	-1.3024131633596888e-4	LUAD17	IA
HLA-DQB2_PVR	384	0.32699600822972386	LUAD17	IA
HLA-DQB2_PVR	48	0.06683704917542854	LUAD17	IA
HLA-DQB2_PVR	64	0.11914478163692913	LUAD17	IA
HLA-DQB2_PVR	8	-0.03712597170934628	LUAD17	IA
HLA-DQB2_PVR	96	0.1997780755047987	LUAD17	IA
HMGA1_PVR	12	0.3300761860073913	LUAD17	IA
HMGA1_PVR	128	0.4980941203753295	LUAD17	IA
HMGA1_PVR	16	0.39373018183225716	LUAD17	IA
HMGA1_PVR	192	0.4879845578993783	LUAD17	IA
HMGA1_PVR	24	0.46478165237491204	LUAD17	IA
HMGA1_PVR	256	0.48582476602643454	LUAD17	IA
HMGA1_PVR	32	0.4908746902441241	LUAD17	IA
HMGA1_PVR	384	0.4751064887492398	LUAD17	IA
HMGA1_PVR	48	0.5159650213629874	LUAD17	IA
HMGA1_PVR	64	0.522794979956124	LUAD17	IA
HMGA1_PVR	8	0.22805275988665166	LUAD17	IA
HMGA1_PVR	96	0.5183661960035199	LUAD17	IA
HNF4A_PVR	12	-0.014416997636138561	LUAD17	IA
HNF4A_PVR	128	-0.2579642352757225	LUAD17	IA
HNF4A_PVR	16	-0.02469487388522046	LUAD17	IA
HNF4A_PVR	192	-0.30564122593526183	LUAD17	IA
HNF4A_PVR	24	-0.0498145022639748	LUAD17	IA
HNF4A_PVR	256	-0.3110082318800586	LUAD17	IA
HNF4A_PVR	32	-0.07356058556867168	LUAD17	IA
HNF4A_PVR	384	-0.4059875921954438	LUAD17	IA
HNF4A_PVR	48	-0.12684165334996292	LUAD17	IA
HNF4A_PVR	64	-0.16011510195957013	LUAD17	IA
HNF4A_PVR	8	-0.005649604421076021	LUAD17	IA
HNF4A_PVR	96	-0.22266287194944107	LUAD17	IA
HOPX_PVR	12	0.3988022216072558	LUAD17	IA
HOPX_PVR	128	0.6935318293726753	LUAD17	IA
HOPX_PVR	16	0.4866193437184279	LUAD17	IA
HOPX_PVR	192	0.6792282521221418	LUAD17	IA
HOPX_PVR	24	0.591723282895551	LUAD17	IA
HOPX_PVR	256	0.6684161092413499	LUAD17	IA
HOPX_PVR	32	0.6393905673815299	LUAD17	IA
HOPX_PVR	384	0.6213572559992068	LUAD17	IA
HOPX_PVR	48	0.6907759068771303	LUAD17	IA
HOPX_PVR	64	0.7106880398173815	LUAD17	IA
HOPX_PVR	8	0.2701230141967768	LUAD17	IA
HOPX_PVR	96	0.7112663066073118	LUAD17	IA
HSD17B11_PVR	12	0.16450058016559813	LUAD17	IA
HSD17B11_PVR	128	0.6410925968794604	LUAD17	IA
HSD17B11_PVR	16	0.2327418474115359	LUAD17	IA
HSD17B11_PVR	192	0.6319708846871044	LUAD17	IA
HSD17B11_PVR	24	0.3520960045986363	LUAD17	IA
HSD17B11_PVR	256	0.6405744313895101	LUAD17	IA
HSD17B11_PVR	32	0.4380514029479168	LUAD17	IA
HSD17B11_PVR	384	0.6010941558282751	LUAD17	IA
HSD17B11_PVR	48	0.5480405743249009	LUAD17	IA
HSD17B11_PVR	64	0.603918181156338	LUAD17	IA
HSD17B11_PVR	8	0.09240002368266688	LUAD17	IA
HSD17B11_PVR	96	0.6454791347470644	LUAD17	IA
HYOU1_PVR	12	0.34134402093018135	LUAD17	IA
HYOU1_PVR	128	0.6874305749610774	LUAD17	IA
HYOU1_PVR	16	0.4261384531709144	LUAD17	IA
HYOU1_PVR	192	0.6710720035351972	LUAD17	IA
HYOU1_PVR	24	0.5369827061772153	LUAD17	IA
HYOU1_PVR	256	0.6715990820194645	LUAD17	IA
HYOU1_PVR	32	0.5972802301137832	LUAD17	IA
HYOU1_PVR	384	0.6277400929069442	LUAD17	IA
HYOU1_PVR	48	0.6646653004681452	LUAD17	IA
HYOU1_PVR	64	0.6921689213522297	LUAD17	IA
HYOU1_PVR	8	0.22543548558012264	LUAD17	IA
HYOU1_PVR	96	0.7017341439311604	LUAD17	IA
ICAM1_PVR	12	0.402122164430529	LUAD17	IA
ICAM1_PVR	128	0.6865461728276837	LUAD17	IA
ICAM1_PVR	16	0.4802387529629403	LUAD17	IA
ICAM1_PVR	192	0.6775204346899402	LUAD17	IA
ICAM1_PVR	24	0.576811587650168	LUAD17	IA
ICAM1_PVR	256	0.6624269223394443	LUAD17	IA
ICAM1_PVR	32	0.6244530953947324	LUAD17	IA
ICAM1_PVR	384	0.6117001254869965	LUAD17	IA
ICAM1_PVR	48	0.6788066926808792	LUAD17	IA
ICAM1_PVR	64	0.6993955866342757	LUAD17	IA
ICAM1_PVR	8	0.2885442907740197	LUAD17	IA
ICAM1_PVR	96	0.7038170004734375	LUAD17	IA
ICOS_PVR	12	-0.014901287323562017	LUAD17	IA
ICOS_PVR	128	0.028483318909126892	LUAD17	IA
ICOS_PVR	16	-0.015495736222315886	LUAD17	IA
ICOS_PVR	192	0.04642501590815425	LUAD17	IA
ICOS_PVR	24	-0.01777331770772403	LUAD17	IA
ICOS_PVR	256	0.03703347554252745	LUAD17	IA
ICOS_PVR	32	-0.015057438386155638	LUAD17	IA
ICOS_PVR	384	0.06495484355416271	LUAD17	IA
ICOS_PVR	48	-0.010962071324379291	LUAD17	IA
ICOS_PVR	64	-1.2646399291282162e-4	LUAD17	IA
ICOS_PVR	8	-0.008046888112569778	LUAD17	IA
ICOS_PVR	96	0.019951120092817576	LUAD17	IA
IDO1_PVR	12	0.016022773623035235	LUAD17	IA
IDO1_PVR	128	0.3549616098798154	LUAD17	IA
IDO1_PVR	16	0.030713313307721365	LUAD17	IA
IDO1_PVR	192	0.4228674712257491	LUAD17	IA
IDO1_PVR	24	0.06995543042636877	LUAD17	IA
IDO1_PVR	256	0.46703164744840486	LUAD17	IA
IDO1_PVR	32	0.11009966984850739	LUAD17	IA
IDO1_PVR	384	0.463997249194772	LUAD17	IA
IDO1_PVR	48	0.17775392675155657	LUAD17	IA
IDO1_PVR	64	0.23328458824469842	LUAD17	IA
IDO1_PVR	8	0.005886533538748883	LUAD17	IA
IDO1_PVR	96	0.30423446738007454	LUAD17	IA
IGFBP3_PVR	12	0.2811079570568267	LUAD17	IA
IGFBP3_PVR	128	0.6308535999852344	LUAD17	IA
IGFBP3_PVR	16	0.3518772885064602	LUAD17	IA
IGFBP3_PVR	192	0.6363525772383192	LUAD17	IA
IGFBP3_PVR	24	0.45521267335315213	LUAD17	IA
IGFBP3_PVR	256	0.6303832761826864	LUAD17	IA
IGFBP3_PVR	32	0.5143307349176753	LUAD17	IA
IGFBP3_PVR	384	0.5774646064881609	LUAD17	IA
IGFBP3_PVR	48	0.5831524443990121	LUAD17	IA
IGFBP3_PVR	64	0.6172796153415121	LUAD17	IA
IGFBP3_PVR	8	0.18880852597196143	LUAD17	IA
IGFBP3_PVR	96	0.6413591338133052	LUAD17	IA
IL1B_PVR	12	-0.028232195991932562	LUAD17	IA
IL1B_PVR	128	-0.02759826974153263	LUAD17	IA
IL1B_PVR	16	-0.037346206120063785	LUAD17	IA
IL1B_PVR	192	-0.009206713139769404	LUAD17	IA
IL1B_PVR	24	-0.0452120323362615	LUAD17	IA
IL1B_PVR	256	0.02343443547720871	LUAD17	IA
IL1B_PVR	32	-0.04925095986932834	LUAD17	IA
IL1B_PVR	384	0.009042331680762737	LUAD17	IA
IL1B_PVR	48	-0.05857542798586123	LUAD17	IA
IL1B_PVR	64	-0.05978454218666012	LUAD17	IA
IL1B_PVR	8	-0.0186320565104512	LUAD17	IA
IL1B_PVR	96	-0.058002929200969056	LUAD17	IA
IL2RA_PVR	12	-0.021232075890944998	LUAD17	IA
IL2RA_PVR	128	0.24630364778257122	LUAD17	IA
IL2RA_PVR	16	-0.021439030325292624	LUAD17	IA
IL2RA_PVR	192	0.30725986762804053	LUAD17	IA
IL2RA_PVR	24	-0.00330735665907115	LUAD17	IA
IL2RA_PVR	256	0.3605227361139608	LUAD17	IA
IL2RA_PVR	32	0.025757554960920175	LUAD17	IA
IL2RA_PVR	384	0.37156278852761093	LUAD17	IA
IL2RA_PVR	48	0.07833249347551952	LUAD17	IA
IL2RA_PVR	64	0.12741563016804114	LUAD17	IA
IL2RA_PVR	8	-0.015248599599209012	LUAD17	IA
IL2RA_PVR	96	0.19402578116887265	LUAD17	IA
IL2RG_PVR	12	-0.015677897391257797	LUAD17	IA
IL2RG_PVR	128	0.3819626902704008	LUAD17	IA
IL2RG_PVR	16	-0.006490326243826697	LUAD17	IA
IL2RG_PVR	192	0.438921613992612	LUAD17	IA
IL2RG_PVR	24	0.03469387932381198	LUAD17	IA
IL2RG_PVR	256	0.4614294986691006	LUAD17	IA
IL2RG_PVR	32	0.0901635997157082	LUAD17	IA
IL2RG_PVR	384	0.4855928307822272	LUAD17	IA
IL2RG_PVR	48	0.1825851219745558	LUAD17	IA
IL2RG_PVR	64	0.24768763107501343	LUAD17	IA
IL2RG_PVR	8	-0.015068320173209849	LUAD17	IA
IL2RG_PVR	96	0.32443361063059006	LUAD17	IA
IL6_PVR	12	-0.020095433922648957	LUAD17	IA
IL6_PVR	128	-0.08792296896839463	LUAD17	IA
IL6_PVR	16	-0.03103249355047951	LUAD17	IA
IL6_PVR	192	-0.08873207208609485	LUAD17	IA
IL6_PVR	24	-0.043830339744309756	LUAD17	IA
IL6_PVR	256	-0.05956521964471791	LUAD17	IA
IL6_PVR	32	-0.053439057163363	LUAD17	IA
IL6_PVR	384	-0.05332584085657245	LUAD17	IA
IL6_PVR	48	-0.07857984210521288	LUAD17	IA
IL6_PVR	64	-0.08139070567678001	LUAD17	IA
IL6_PVR	8	-0.009234975223083692	LUAD17	IA
IL6_PVR	96	-0.09524890286672216	LUAD17	IA
ISG20_PVR	12	0.03660087538765813	LUAD17	IA
ISG20_PVR	128	0.5379042399740972	LUAD17	IA
ISG20_PVR	16	0.06339467505608438	LUAD17	IA
ISG20_PVR	192	0.5655242358894099	LUAD17	IA
ISG20_PVR	24	0.1312661678037234	LUAD17	IA
ISG20_PVR	256	0.5852837305857965	LUAD17	IA
ISG20_PVR	32	0.20578701973106353	LUAD17	IA
ISG20_PVR	384	0.5713923494428756	LUAD17	IA
ISG20_PVR	48	0.3339008441193105	LUAD17	IA
ISG20_PVR	64	0.4203732040055388	LUAD17	IA
ISG20_PVR	8	0.0175357737701024	LUAD17	IA
ISG20_PVR	96	0.5127910184220517	LUAD17	IA
ITGAE_PVR	12	0.01248356622646428	LUAD17	IA
ITGAE_PVR	128	0.4008782658278278	LUAD17	IA
ITGAE_PVR	16	0.026623797896817722	LUAD17	IA
ITGAE_PVR	192	0.4526595798348555	LUAD17	IA
ITGAE_PVR	24	0.06030258439990108	LUAD17	IA
ITGAE_PVR	256	0.49110234645273165	LUAD17	IA
ITGAE_PVR	32	0.10587288215049612	LUAD17	IA
ITGAE_PVR	384	0.5085524228952591	LUAD17	IA
ITGAE_PVR	48	0.18631271713851094	LUAD17	IA
ITGAE_PVR	64	0.25058908689278675	LUAD17	IA
ITGAE_PVR	8	0.005101854175930912	LUAD17	IA
ITGAE_PVR	96	0.3398959801985811	LUAD17	IA
ITGAM_PVR	12	-0.02951581017942145	LUAD17	IA
ITGAM_PVR	128	0.3345541641335501	LUAD17	IA
ITGAM_PVR	16	-0.02702382548151461	LUAD17	IA
ITGAM_PVR	192	0.394007404323864	LUAD17	IA
ITGAM_PVR	24	0.008438294329453418	LUAD17	IA
ITGAM_PVR	256	0.4371430948945556	LUAD17	IA
ITGAM_PVR	32	0.054252236243609	LUAD17	IA
ITGAM_PVR	384	0.4041058105786106	LUAD17	IA
ITGAM_PVR	48	0.1363065818581858	LUAD17	IA
ITGAM_PVR	64	0.1994377242299806	LUAD17	IA
ITGAM_PVR	8	-0.022334983978351677	LUAD17	IA
ITGAM_PVR	96	0.28180927706839554	LUAD17	IA
ITGAX_PVR	12	-0.03320587895038924	LUAD17	IA
ITGAX_PVR	128	0.3014912206308707	LUAD17	IA
ITGAX_PVR	16	-0.03380890747569993	LUAD17	IA
ITGAX_PVR	192	0.37247906141097564	LUAD17	IA
ITGAX_PVR	24	-0.004040376363352708	LUAD17	IA
ITGAX_PVR	256	0.4090804202573526	LUAD17	IA
ITGAX_PVR	32	0.039168669040176594	LUAD17	IA
ITGAX_PVR	384	0.3666557614084923	LUAD17	IA
ITGAX_PVR	48	0.11260594039925147	LUAD17	IA
ITGAX_PVR	64	0.1709499089462544	LUAD17	IA
ITGAX_PVR	8	-0.024540903444605782	LUAD17	IA
ITGAX_PVR	96	0.24948002422169788	LUAD17	IA
ITGBL1_PVR	12	-0.08353665081451553	LUAD17	IA
ITGBL1_PVR	128	0.13203345282569728	LUAD17	IA
ITGBL1_PVR	16	-0.10212036105213619	LUAD17	IA
ITGBL1_PVR	192	0.17204501428089286	LUAD17	IA
ITGBL1_PVR	24	-0.1048187987527701	LUAD17	IA
ITGBL1_PVR	256	0.17053777679140197	LUAD17	IA
ITGBL1_PVR	32	-0.08149747961010191	LUAD17	IA
ITGBL1_PVR	384	0.18594756640193874	LUAD17	IA
ITGBL1_PVR	48	-0.035319477674911705	LUAD17	IA
ITGBL1_PVR	64	0.015757546578545886	LUAD17	IA
ITGBL1_PVR	8	-0.052449024270940024	LUAD17	IA
ITGBL1_PVR	96	0.07519803323525302	LUAD17	IA
JUND_PVR	12	0.34025485658760457	LUAD17	IA
JUND_PVR	128	0.6824485603435517	LUAD17	IA
JUND_PVR	16	0.4306592365939404	LUAD17	IA
JUND_PVR	192	0.6721696347012404	LUAD17	IA
JUND_PVR	24	0.5490373316374715	LUAD17	IA
JUND_PVR	256	0.6727276055672258	LUAD17	IA
JUND_PVR	32	0.6081573472407982	LUAD17	IA
JUND_PVR	384	0.6154233344932858	LUAD17	IA
JUND_PVR	48	0.6731443821863776	LUAD17	IA
JUND_PVR	64	0.6959688848362215	LUAD17	IA
JUND_PVR	8	0.2151279407257679	LUAD17	IA
JUND_PVR	96	0.7007975050546457	LUAD17	IA
KCNK3_PVR	12	-0.005475601222694664	LUAD17	IA
KCNK3_PVR	128	-0.0027123151094314048	LUAD17	IA
KCNK3_PVR	16	-0.005774949425926654	LUAD17	IA
KCNK3_PVR	192	-0.008527552913179994	LUAD17	IA
KCNK3_PVR	24	-0.007150704930341569	LUAD17	IA
KCNK3_PVR	256	-0.008374597516076223	LUAD17	IA
KCNK3_PVR	32	-0.007675375865187748	LUAD17	IA
KCNK3_PVR	384	0.005067157578759366	LUAD17	IA
KCNK3_PVR	48	-0.00785530302516901	LUAD17	IA
KCNK3_PVR	64	-0.005486604057311348	LUAD17	IA
KCNK3_PVR	8	-0.001988357064625724	LUAD17	IA
KCNK3_PVR	96	-0.004513919680045985	LUAD17	IA
KDR_PVR	12	0.1896121914090746	LUAD17	IA
KDR_PVR	128	0.5665645125810044	LUAD17	IA
KDR_PVR	16	0.24828313669938928	LUAD17	IA
KDR_PVR	192	0.5781249791509672	LUAD17	IA
KDR_PVR	24	0.3360884128875686	LUAD17	IA
KDR_PVR	256	0.5851664175843847	LUAD17	IA
KDR_PVR	32	0.3870535149122849	LUAD17	IA
KDR_PVR	384	0.5517305514013063	LUAD17	IA
KDR_PVR	48	0.45439734716342695	LUAD17	IA
KDR_PVR	64	0.5042646846318803	LUAD17	IA
KDR_PVR	8	0.11793778036610386	LUAD17	IA
KDR_PVR	96	0.5585879615498371	LUAD17	IA
KIT_PVR	12	-0.008573617410756993	LUAD17	IA
KIT_PVR	128	0.025911993239865684	LUAD17	IA
KIT_PVR	16	-0.01627675451521467	LUAD17	IA
KIT_PVR	192	0.017684324245064956	LUAD17	IA
KIT_PVR	24	-0.0195036277063033	LUAD17	IA
KIT_PVR	256	0.040284445704125225	LUAD17	IA
KIT_PVR	32	-0.01862791400198021	LUAD17	IA
KIT_PVR	384	0.10734165593477504	LUAD17	IA
KIT_PVR	48	-0.013505671730681873	LUAD17	IA
KIT_PVR	64	1.0637814877833464e-4	LUAD17	IA
KIT_PVR	8	-0.0053175724349875325	LUAD17	IA
KIT_PVR	96	0.01066158386765231	LUAD17	IA
KLF5_PVR	12	0.33352962404700975	LUAD17	IA
KLF5_PVR	128	0.6713088176112172	LUAD17	IA
KLF5_PVR	16	0.42961849412845576	LUAD17	IA
KLF5_PVR	192	0.6686633464954178	LUAD17	IA
KLF5_PVR	24	0.5476086606416444	LUAD17	IA
KLF5_PVR	256	0.6589909633167214	LUAD17	IA
KLF5_PVR	32	0.5998819649305288	LUAD17	IA
KLF5_PVR	384	0.6228647854518199	LUAD17	IA
KLF5_PVR	48	0.6604086763810387	LUAD17	IA
KLF5_PVR	64	0.680700334894409	LUAD17	IA
KLF5_PVR	8	0.20747683292138427	LUAD17	IA
KLF5_PVR	96	0.6845051758951535	LUAD17	IA
KLK11_PVR	12	0.02549044544467752	LUAD17	IA
KLK11_PVR	128	0.15826456018099472	LUAD17	IA
KLK11_PVR	16	0.033435032592304785	LUAD17	IA
KLK11_PVR	192	0.20052249650344767	LUAD17	IA
KLK11_PVR	24	0.04804581799951818	LUAD17	IA
KLK11_PVR	256	0.24492555412307707	LUAD17	IA
KLK11_PVR	32	0.06333070637769952	LUAD17	IA
KLK11_PVR	384	0.28855254874567693	LUAD17	IA
KLK11_PVR	48	0.08204556851518356	LUAD17	IA
KLK11_PVR	64	0.1032776188589913	LUAD17	IA
KLK11_PVR	8	0.017472663479430526	LUAD17	IA
KLK11_PVR	96	0.1438295276442606	LUAD17	IA
KRT14_PVR	12	0.31142465904169314	LUAD17	IA
KRT14_PVR	128	0.60234579552261	LUAD17	IA
KRT14_PVR	16	0.38475186496810404	LUAD17	IA
KRT14_PVR	192	0.5991246717975314	LUAD17	IA
KRT14_PVR	24	0.48413493755469295	LUAD17	IA
KRT14_PVR	256	0.5743194304464792	LUAD17	IA
KRT14_PVR	32	0.5388846769536131	LUAD17	IA
KRT14_PVR	384	0.5245106525581554	LUAD17	IA
KRT14_PVR	48	0.5980446525821257	LUAD17	IA
KRT14_PVR	64	0.6211535107458885	LUAD17	IA
KRT14_PVR	8	0.21395433227570557	LUAD17	IA
KRT14_PVR	96	0.6227428952659168	LUAD17	IA
KRT5_PVR	12	0.007101357374205919	LUAD17	IA
KRT5_PVR	128	0.04832172208122948	LUAD17	IA
KRT5_PVR	16	0.00764848236637371	LUAD17	IA
KRT5_PVR	192	0.06442309535241313	LUAD17	IA
KRT5_PVR	24	0.008820244449971638	LUAD17	IA
KRT5_PVR	256	0.08556686921277917	LUAD17	IA
KRT5_PVR	32	0.013154090472175344	LUAD17	IA
KRT5_PVR	384	0.1402041812609993	LUAD17	IA
KRT5_PVR	48	0.014331290800723494	LUAD17	IA
KRT5_PVR	64	0.022852543963988392	LUAD17	IA
KRT5_PVR	8	0.004932817171901426	LUAD17	IA
KRT5_PVR	96	0.03240192869501858	LUAD17	IA
KRT8_PVR	12	0.41886254881029505	LUAD17	IA
KRT8_PVR	128	0.665471714760064	LUAD17	IA
KRT8_PVR	16	0.49547745704726537	LUAD17	IA
KRT8_PVR	192	0.652440338834807	LUAD17	IA
KRT8_PVR	24	0.5825798148576959	LUAD17	IA
KRT8_PVR	256	0.6375011354453675	LUAD17	IA
KRT8_PVR	32	0.6218778797324647	LUAD17	IA
KRT8_PVR	384	0.5896370181190905	LUAD17	IA
KRT8_PVR	48	0.6649095481763707	LUAD17	IA
KRT8_PVR	64	0.6818373049179791	LUAD17	IA
KRT8_PVR	8	0.29557853765633857	LUAD17	IA
KRT8_PVR	96	0.6830769312458047	LUAD17	IA
KRT81_PVR	12	0.05470830330516849	LUAD17	IA
KRT81_PVR	128	0.4743510459281053	LUAD17	IA
KRT81_PVR	16	0.08649247185479356	LUAD17	IA
KRT81_PVR	192	0.48866831880301026	LUAD17	IA
KRT81_PVR	24	0.16530169646499163	LUAD17	IA
KRT81_PVR	256	0.5096176739062808	LUAD17	IA
KRT81_PVR	32	0.23738267417940248	LUAD17	IA
KRT81_PVR	384	0.45833880476271377	LUAD17	IA
KRT81_PVR	48	0.3344135480389847	LUAD17	IA
KRT81_PVR	64	0.4051377584283162	LUAD17	IA
KRT81_PVR	8	0.030481521666233823	LUAD17	IA
KRT81_PVR	96	0.4663183271030766	LUAD17	IA
KRT86_PVR	12	0.08021818259329208	LUAD17	IA
KRT86_PVR	128	0.4694941486722133	LUAD17	IA
KRT86_PVR	16	0.11536717094956526	LUAD17	IA
KRT86_PVR	192	0.4765979749432959	LUAD17	IA
KRT86_PVR	24	0.1889397356517856	LUAD17	IA
KRT86_PVR	256	0.4868271363103986	LUAD17	IA
KRT86_PVR	32	0.25513466345869357	LUAD17	IA
KRT86_PVR	384	0.44191358607035086	LUAD17	IA
KRT86_PVR	48	0.34921225119780847	LUAD17	IA
KRT86_PVR	64	0.41048482277137266	LUAD17	IA
KRT86_PVR	8	0.04699993493226626	LUAD17	IA
KRT86_PVR	96	0.45810012419447266	LUAD17	IA
LAG3_PVR	12	-0.05449556611003219	LUAD17	IA
LAG3_PVR	128	-0.25655852609352803	LUAD17	IA
LAG3_PVR	16	-0.07825333823344739	LUAD17	IA
LAG3_PVR	192	-0.23712420278002028	LUAD17	IA
LAG3_PVR	24	-0.1199925364492701	LUAD17	IA
LAG3_PVR	256	-0.2308514377322888	LUAD17	IA
LAG3_PVR	32	-0.15184924610670206	LUAD17	IA
LAG3_PVR	384	-0.24515941769534103	LUAD17	IA
LAG3_PVR	48	-0.20069796626808017	LUAD17	IA
LAG3_PVR	64	-0.2297347048258837	LUAD17	IA
LAG3_PVR	8	-0.029052059592198663	LUAD17	IA
LAG3_PVR	96	-0.25275783716618355	LUAD17	IA
LAMC3_PVR	12	-0.023333391635420586	LUAD17	IA
LAMC3_PVR	128	-0.017348606248665452	LUAD17	IA
LAMC3_PVR	16	-0.032096074563922404	LUAD17	IA
LAMC3_PVR	192	-0.02623379759014121	LUAD17	IA
LAMC3_PVR	24	-0.03981391617752887	LUAD17	IA
LAMC3_PVR	256	-0.022871782667236735	LUAD17	IA
LAMC3_PVR	32	-0.046431688575266236	LUAD17	IA
LAMC3_PVR	384	-0.02182318291513375	LUAD17	IA
LAMC3_PVR	48	-0.048750561390384965	LUAD17	IA
LAMC3_PVR	64	-0.044496198937014175	LUAD17	IA
LAMC3_PVR	8	-0.012692938100976445	LUAD17	IA
LAMC3_PVR	96	-0.030908697081659824	LUAD17	IA
LAMP3_PVR	12	0.0011801529421293041	LUAD17	IA
LAMP3_PVR	128	0.01755137361409039	LUAD17	IA
LAMP3_PVR	16	0.003214294181605773	LUAD17	IA
LAMP3_PVR	192	0.033513754337822436	LUAD17	IA
LAMP3_PVR	24	0.0037252374456030004	LUAD17	IA
LAMP3_PVR	256	0.06091107772991011	LUAD17	IA
LAMP3_PVR	32	0.010801107090892104	LUAD17	IA
LAMP3_PVR	384	0.06161340336963253	LUAD17	IA
LAMP3_PVR	48	0.01569009239454671	LUAD17	IA
LAMP3_PVR	64	0.014475735385131137	LUAD17	IA
LAMP3_PVR	8	-2.1972935553825592e-4	LUAD17	IA
LAMP3_PVR	96	0.02686357732726704	LUAD17	IA
LAT_PVR	12	0.01170814819606036	LUAD17	IA
LAT_PVR	128	0.4344114208579215	LUAD17	IA
LAT_PVR	16	0.025967576275937085	LUAD17	IA
LAT_PVR	192	0.49263025930087334	LUAD17	IA
LAT_PVR	24	0.06395647865090046	LUAD17	IA
LAT_PVR	256	0.5080314405055391	LUAD17	IA
LAT_PVR	32	0.11354548047734243	LUAD17	IA
LAT_PVR	384	0.5009869318272084	LUAD17	IA
LAT_PVR	48	0.2022869598059753	LUAD17	IA
LAT_PVR	64	0.2765850157146702	LUAD17	IA
LAT_PVR	8	0.00599504967038192	LUAD17	IA
LAT_PVR	96	0.3821631272785524	LUAD17	IA
LCK_PVR	12	-0.011361463117846053	LUAD17	IA
LCK_PVR	128	0.2569262599896835	LUAD17	IA
LCK_PVR	16	-0.009464838329245162	LUAD17	IA
LCK_PVR	192	0.29874817172901197	LUAD17	IA
LCK_PVR	24	0.007881001019951293	LUAD17	IA
LCK_PVR	256	0.31502294155257404	LUAD17	IA
LCK_PVR	32	0.035673516271684094	LUAD17	IA
LCK_PVR	384	0.34509410279586095	LUAD17	IA
LCK_PVR	48	0.089576708176698	LUAD17	IA
LCK_PVR	64	0.14021149579263908	LUAD17	IA
LCK_PVR	8	-0.008594454068049465	LUAD17	IA
LCK_PVR	96	0.2069521236381769	LUAD17	IA
LGALS2_PVR	12	-0.004683737841301374	LUAD17	IA
LGALS2_PVR	128	0.0589851967541176	LUAD17	IA
LGALS2_PVR	16	-0.00586152450148563	LUAD17	IA
LGALS2_PVR	192	0.0838574689191835	LUAD17	IA
LGALS2_PVR	24	-0.003462764463089471	LUAD17	IA
LGALS2_PVR	256	0.08636990948426823	LUAD17	IA
LGALS2_PVR	32	0.002392048091785782	LUAD17	IA
LGALS2_PVR	384	0.10562740459745684	LUAD17	IA
LGALS2_PVR	48	0.011437966825695313	LUAD17	IA
LGALS2_PVR	64	0.026850539905208106	LUAD17	IA
LGALS2_PVR	8	-0.0021796230775264565	LUAD17	IA
LGALS2_PVR	96	0.051610839841698085	LUAD17	IA
LGALS3BP_PVR	12	0.4484963287305648	LUAD17	IA
LGALS3BP_PVR	128	0.6996765985541178	LUAD17	IA
LGALS3BP_PVR	16	0.52546592854652	LUAD17	IA
LGALS3BP_PVR	192	0.6861983933535196	LUAD17	IA
LGALS3BP_PVR	24	0.6179125864960786	LUAD17	IA
LGALS3BP_PVR	256	0.6737919744523924	LUAD17	IA
LGALS3BP_PVR	32	0.6604448963500154	LUAD17	IA
LGALS3BP_PVR	384	0.6090439164648711	LUAD17	IA
LGALS3BP_PVR	48	0.7070443952168227	LUAD17	IA
LGALS3BP_PVR	64	0.7198104872970058	LUAD17	IA
LGALS3BP_PVR	8	0.32996117418738197	LUAD17	IA
LGALS3BP_PVR	96	0.7219172129403312	LUAD17	IA
LGI4_PVR	12	-0.0061773362439874035	LUAD17	IA
LGI4_PVR	128	0.030100310744683816	LUAD17	IA
LGI4_PVR	16	-0.005780494443479026	LUAD17	IA
LGI4_PVR	192	0.04785261120450402	LUAD17	IA
LGI4_PVR	24	-0.009289323853356285	LUAD17	IA
LGI4_PVR	256	0.05434028176024436	LUAD17	IA
LGI4_PVR	32	-0.005610780625462161	LUAD17	IA
LGI4_PVR	384	0.04115508738713868	LUAD17	IA
LGI4_PVR	48	9.329242008822154e-4	LUAD17	IA
LGI4_PVR	64	0.017678027911309832	LUAD17	IA
LGI4_PVR	8	-0.003219823032965696	LUAD17	IA
LGI4_PVR	96	0.03477460304768054	LUAD17	IA
LGR5_PVR	12	-0.039199708824811254	LUAD17	IA
LGR5_PVR	128	-0.06870200884229	LUAD17	IA
LGR5_PVR	16	-0.054928869393615694	LUAD17	IA
LGR5_PVR	192	-0.06744260027116361	LUAD17	IA
LGR5_PVR	24	-0.07818027317892877	LUAD17	IA
LGR5_PVR	256	-0.05529091012924311	LUAD17	IA
LGR5_PVR	32	-0.09045792522985745	LUAD17	IA
LGR5_PVR	384	-0.05347680762717129	LUAD17	IA
LGR5_PVR	48	-0.10523537193001457	LUAD17	IA
LGR5_PVR	64	-0.10236088795084301	LUAD17	IA
LGR5_PVR	8	-0.02105263798205716	LUAD17	IA
LGR5_PVR	96	-0.0940272015333708	LUAD17	IA
LGR6_PVR	12	0.04001865363685333	LUAD17	IA
LGR6_PVR	128	0.26222673220690906	LUAD17	IA
LGR6_PVR	16	0.05809390678434439	LUAD17	IA
LGR6_PVR	192	0.3250723079163143	LUAD17	IA
LGR6_PVR	24	0.08649377011716393	LUAD17	IA
LGR6_PVR	256	0.35608923586573615	LUAD17	IA
LGR6_PVR	32	0.1113600115890316	LUAD17	IA
LGR6_PVR	384	0.3972356653049849	LUAD17	IA
LGR6_PVR	48	0.15424959784793735	LUAD17	IA
LGR6_PVR	64	0.19158274478576093	LUAD17	IA
LGR6_PVR	8	0.025749487947554443	LUAD17	IA
LGR6_PVR	96	0.24831218344502362	LUAD17	IA
LILRA1_PVR	12	0.0014851125366116102	LUAD17	IA
LILRA1_PVR	128	0.05638296564441439	LUAD17	IA
LILRA1_PVR	16	0.0033775449424998443	LUAD17	IA
LILRA1_PVR	192	0.08838194452741967	LUAD17	IA
LILRA1_PVR	24	0.007422329955979939	LUAD17	IA
LILRA1_PVR	256	0.1141082918331002	LUAD17	IA
LILRA1_PVR	32	0.009961293716705406	LUAD17	IA
LILRA1_PVR	384	0.11769553865393431	LUAD17	IA
LILRA1_PVR	48	0.01482880881374015	LUAD17	IA
LILRA1_PVR	64	0.027159077184500214	LUAD17	IA
LILRA1_PVR	8	0.0013787406401925878	LUAD17	IA
LILRA1_PVR	96	0.050905510376119775	LUAD17	IA
LILRA5_PVR	12	-0.0037374674800585103	LUAD17	IA
LILRA5_PVR	128	0.17259136151244064	LUAD17	IA
LILRA5_PVR	16	3.79651790194143e-4	LUAD17	IA
LILRA5_PVR	192	0.2174633714369436	LUAD17	IA
LILRA5_PVR	24	0.012122411336362207	LUAD17	IA
LILRA5_PVR	256	0.2756027187797381	LUAD17	IA
LILRA5_PVR	32	0.027604035651892733	LUAD17	IA
LILRA5_PVR	384	0.2648858867822138	LUAD17	IA
LILRA5_PVR	48	0.057358093442569334	LUAD17	IA
LILRA5_PVR	64	0.08689362525834836	LUAD17	IA
LILRA5_PVR	8	-0.0029637183734677803	LUAD17	IA
LILRA5_PVR	96	0.1468866337427857	LUAD17	IA
LILRB2_PVR	12	-0.024506571768110535	LUAD17	IA
LILRB2_PVR	128	0.20143927190107072	LUAD17	IA
LILRB2_PVR	16	-0.031019330190544623	LUAD17	IA
LILRB2_PVR	192	0.2636843602815918	LUAD17	IA
LILRB2_PVR	24	-0.016277713304427018	LUAD17	IA
LILRB2_PVR	256	0.2926085515634792	LUAD17	IA
LILRB2_PVR	32	0.005885117473052804	LUAD17	IA
LILRB2_PVR	384	0.31237618533285777	LUAD17	IA
LILRB2_PVR	48	0.06030758208453149	LUAD17	IA
LILRB2_PVR	64	0.10875108811354128	LUAD17	IA
LILRB2_PVR	8	-0.015880004360310916	LUAD17	IA
LILRB2_PVR	96	0.16709084471035826	LUAD17	IA
LILRB4_PVR	12	-0.016722869438187973	LUAD17	IA
LILRB4_PVR	128	0.3308181027441305	LUAD17	IA
LILRB4_PVR	16	-0.01203264190995451	LUAD17	IA
LILRB4_PVR	192	0.4048872438601025	LUAD17	IA
LILRB4_PVR	24	0.019008898482267497	LUAD17	IA
LILRB4_PVR	256	0.44957274925942875	LUAD17	IA
LILRB4_PVR	32	0.06302612126891152	LUAD17	IA
LILRB4_PVR	384	0.40490887565815736	LUAD17	IA
LILRB4_PVR	48	0.14066535388529403	LUAD17	IA
LILRB4_PVR	64	0.19878408042102574	LUAD17	IA
LILRB4_PVR	8	-0.013409265900746226	LUAD17	IA
LILRB4_PVR	96	0.2825817483788184	LUAD17	IA
LIMD2_PVR	12	0.005638967305020052	LUAD17	IA
LIMD2_PVR	128	0.3633592239591431	LUAD17	IA
LIMD2_PVR	16	0.01629249474111886	LUAD17	IA
LIMD2_PVR	192	0.3984789947601972	LUAD17	IA
LIMD2_PVR	24	0.052353082617675	LUAD17	IA
LIMD2_PVR	256	0.4099338097620564	LUAD17	IA
LIMD2_PVR	32	0.09726183258683131	LUAD17	IA
LIMD2_PVR	384	0.4135315032291115	LUAD17	IA
LIMD2_PVR	48	0.17425946363585545	LUAD17	IA
LIMD2_PVR	64	0.24048567357419948	LUAD17	IA
LIMD2_PVR	8	7.040703722071128e-4	LUAD17	IA
LIMD2_PVR	96	0.32617196263801745	LUAD17	IA
LMOD1_PVR	12	-0.040792024490901475	LUAD17	IA
LMOD1_PVR	128	0.12413263603704305	LUAD17	IA
LMOD1_PVR	16	-0.048870792723583995	LUAD17	IA
LMOD1_PVR	192	0.15011463889699647	LUAD17	IA
LMOD1_PVR	24	-0.04876402193373088	LUAD17	IA
LMOD1_PVR	256	0.17707440679420927	LUAD17	IA
LMOD1_PVR	32	-0.031725259493694945	LUAD17	IA
LMOD1_PVR	384	0.20198838076429437	LUAD17	IA
LMOD1_PVR	48	-0.0025109496897303997	LUAD17	IA
LMOD1_PVR	64	0.03487226677128511	LUAD17	IA
LMOD1_PVR	8	-0.0259558622534552	LUAD17	IA
LMOD1_PVR	96	0.08562868121280107	LUAD17	IA
LPO_PVR	12	-0.005369416643710731	LUAD17	IA
LPO_PVR	128	-0.08071087084629357	LUAD17	IA
LPO_PVR	16	-0.00901054576021217	LUAD17	IA
LPO_PVR	192	-0.11022161067989432	LUAD17	IA
LPO_PVR	24	-0.013983985515268815	LUAD17	IA
LPO_PVR	256	-0.11972183899642669	LUAD17	IA
LPO_PVR	32	-0.01987302225215897	LUAD17	IA
LPO_PVR	384	-0.1258698209580593	LUAD17	IA
LPO_PVR	48	-0.029586492884026053	LUAD17	IA
LPO_PVR	64	-0.04011271869807309	LUAD17	IA
LPO_PVR	8	-0.002752225301733512	LUAD17	IA
LPO_PVR	96	-0.059586800535105344	LUAD17	IA
LRRC70_PVR	12	0.048689532136377986	LUAD17	IA
LRRC70_PVR	128	0.4568859522983688	LUAD17	IA
LRRC70_PVR	16	0.06985771217505948	LUAD17	IA
LRRC70_PVR	192	0.5167794306553918	LUAD17	IA
LRRC70_PVR	24	0.11086926739900609	LUAD17	IA
LRRC70_PVR	256	0.5617752940842103	LUAD17	IA
LRRC70_PVR	32	0.153328720802219	LUAD17	IA
LRRC70_PVR	384	0.5366828626598802	LUAD17	IA
LRRC70_PVR	48	0.23019707839034628	LUAD17	IA
LRRC70_PVR	64	0.29845493177829036	LUAD17	IA
LRRC70_PVR	8	0.029534888709381556	LUAD17	IA
LRRC70_PVR	96	0.3949351981669788	LUAD17	IA
LTBP2_PVR	12	0.1573116965830003	LUAD17	IA
LTBP2_PVR	128	0.4686457228629507	LUAD17	IA
LTBP2_PVR	16	0.20693754550385562	LUAD17	IA
LTBP2_PVR	192	0.44647296616573057	LUAD17	IA
LTBP2_PVR	24	0.29460865485170556	LUAD17	IA
LTBP2_PVR	256	0.44977142470999604	LUAD17	IA
LTBP2_PVR	32	0.3523150909642675	LUAD17	IA
LTBP2_PVR	384	0.406496879385502	LUAD17	IA
LTBP2_PVR	48	0.41818090522964607	LUAD17	IA
LTBP2_PVR	64	0.4485592546898256	LUAD17	IA
LTBP2_PVR	8	0.1002444587829917	LUAD17	IA
LTBP2_PVR	96	0.47823437985592326	LUAD17	IA
LYVE1_PVR	12	-0.002282143776571321	LUAD17	IA
LYVE1_PVR	128	-0.035733063502689046	LUAD17	IA
LYVE1_PVR	16	-0.007107023245961463	LUAD17	IA
LYVE1_PVR	192	-0.02534759557370402	LUAD17	IA
LYVE1_PVR	24	-0.014732065336450037	LUAD17	IA
LYVE1_PVR	256	-0.044609172130098955	LUAD17	IA
LYVE1_PVR	32	-0.019533092319985318	LUAD17	IA
LYVE1_PVR	384	-0.05184742508287948	LUAD17	IA
LYVE1_PVR	48	-0.02314311115231742	LUAD17	IA
LYVE1_PVR	64	-0.02787783015700028	LUAD17	IA
LYVE1_PVR	8	0.00174111660198523	LUAD17	IA
LYVE1_PVR	96	-0.02849168516208321	LUAD17	IA
MALL_PVR	12	0.4034419655771802	LUAD17	IA
MALL_PVR	128	0.6846500131323423	LUAD17	IA
MALL_PVR	16	0.4925474170584267	LUAD17	IA
MALL_PVR	192	0.6727789080258203	LUAD17	IA
MALL_PVR	24	0.5921676558535337	LUAD17	IA
MALL_PVR	256	0.6525255436263351	LUAD17	IA
MALL_PVR	32	0.6346102894770063	LUAD17	IA
MALL_PVR	384	0.6072626471725355	LUAD17	IA
MALL_PVR	48	0.6825207351854324	LUAD17	IA
MALL_PVR	64	0.700252185071882	LUAD17	IA
MALL_PVR	8	0.2688737891157967	LUAD17	IA
MALL_PVR	96	0.7008948663550617	LUAD17	IA
MARCO_PVR	12	-0.02226549500363719	LUAD17	IA
MARCO_PVR	128	0.19174998904214893	LUAD17	IA
MARCO_PVR	16	-0.01833923266156786	LUAD17	IA
MARCO_PVR	192	0.24058361528821604	LUAD17	IA
MARCO_PVR	24	0.005927101520827979	LUAD17	IA
MARCO_PVR	256	0.28006384931533274	LUAD17	IA
MARCO_PVR	32	0.03568490502287836	LUAD17	IA
MARCO_PVR	384	0.26510928449360194	LUAD17	IA
MARCO_PVR	48	0.0744383725442155	LUAD17	IA
MARCO_PVR	64	0.11155452083522571	LUAD17	IA
MARCO_PVR	8	-0.017957200642818485	LUAD17	IA
MARCO_PVR	96	0.15383278182898072	LUAD17	IA
MEDAG_PVR	12	-0.008631062695141693	LUAD17	IA
MEDAG_PVR	128	0.23647403488837052	LUAD17	IA
MEDAG_PVR	16	-0.009042566214020867	LUAD17	IA
MEDAG_PVR	192	0.2666289186836332	LUAD17	IA
MEDAG_PVR	24	0.011924672488072037	LUAD17	IA
MEDAG_PVR	256	0.2803223037265611	LUAD17	IA
MEDAG_PVR	32	0.03889250507795334	LUAD17	IA
MEDAG_PVR	384	0.33219036899450133	LUAD17	IA
MEDAG_PVR	48	0.08804998214325527	LUAD17	IA
MEDAG_PVR	64	0.14283904891797358	LUAD17	IA
MEDAG_PVR	8	-0.006356649289517414	LUAD17	IA
MEDAG_PVR	96	0.19626737462115468	LUAD17	IA
MET_PVR	12	0.2947161113579507	LUAD17	IA
MET_PVR	128	0.5895457217071376	LUAD17	IA
MET_PVR	16	0.36431867268110957	LUAD17	IA
MET_PVR	192	0.599284641697039	LUAD17	IA
MET_PVR	24	0.45723603461209184	LUAD17	IA
MET_PVR	256	0.6025761189099637	LUAD17	IA
MET_PVR	32	0.5053014095629449	LUAD17	IA
MET_PVR	384	0.5558864421404052	LUAD17	IA
MET_PVR	48	0.5652264341475143	LUAD17	IA
MET_PVR	64	0.5854010826229388	LUAD17	IA
MET_PVR	8	0.19614395166087858	LUAD17	IA
MET_PVR	96	0.6068647210170883	LUAD17	IA
MKI67_PVR	12	0.06771624941671274	LUAD17	IA
MKI67_PVR	128	0.3036068319723438	LUAD17	IA
MKI67_PVR	16	0.09009608529747153	LUAD17	IA
MKI67_PVR	192	0.35761378993853127	LUAD17	IA
MKI67_PVR	24	0.13342592760490005	LUAD17	IA
MKI67_PVR	256	0.39469680201298873	LUAD17	IA
MKI67_PVR	32	0.16300014412110228	LUAD17	IA
MKI67_PVR	384	0.40208687783744784	LUAD17	IA
MKI67_PVR	48	0.2171469896601809	LUAD17	IA
MKI67_PVR	64	0.24051305952146104	LUAD17	IA
MKI67_PVR	8	0.04010106241154782	LUAD17	IA
MKI67_PVR	96	0.283621433672797	LUAD17	IA
MLLT11_PVR	12	0.0089748851269716	LUAD17	IA
MLLT11_PVR	128	0.28674134575632565	LUAD17	IA
MLLT11_PVR	16	0.015656240425836545	LUAD17	IA
MLLT11_PVR	192	0.3260881781335061	LUAD17	IA
MLLT11_PVR	24	0.039601405538722254	LUAD17	IA
MLLT11_PVR	256	0.36900745559367576	LUAD17	IA
MLLT11_PVR	32	0.06785774691003482	LUAD17	IA
MLLT11_PVR	384	0.37539236501901296	LUAD17	IA
MLLT11_PVR	48	0.12309719025178084	LUAD17	IA
MLLT11_PVR	64	0.17733142439744348	LUAD17	IA
MLLT11_PVR	8	0.0031105506471135152	LUAD17	IA
MLLT11_PVR	96	0.2535941996306578	LUAD17	IA
MMP11_PVR	12	-0.007058231766748355	LUAD17	IA
MMP11_PVR	128	0.37465517974120294	LUAD17	IA
MMP11_PVR	16	0.01797018022173673	LUAD17	IA
MMP11_PVR	192	0.37815595641665184	LUAD17	IA
MMP11_PVR	24	0.0876304648927945	LUAD17	IA
MMP11_PVR	256	0.35531195552079553	LUAD17	IA
MMP11_PVR	32	0.15688009437238545	LUAD17	IA
MMP11_PVR	384	0.3359865752772555	LUAD17	IA
MMP11_PVR	48	0.24639354484297624	LUAD17	IA
MMP11_PVR	64	0.30565210102340723	LUAD17	IA
MMP11_PVR	8	-0.01862314749063763	LUAD17	IA
MMP11_PVR	96	0.36046402068332645	LUAD17	IA
MMP7_PVR	12	0.30090875560158836	LUAD17	IA
MMP7_PVR	128	0.616610571634509	LUAD17	IA
MMP7_PVR	16	0.37411648139970255	LUAD17	IA
MMP7_PVR	192	0.6148093800756075	LUAD17	IA
MMP7_PVR	24	0.4712172065544964	LUAD17	IA
MMP7_PVR	256	0.6129557785661282	LUAD17	IA
MMP7_PVR	32	0.520945506870832	LUAD17	IA
MMP7_PVR	384	0.5746896980665922	LUAD17	IA
MMP7_PVR	48	0.5832072776917552	LUAD17	IA
MMP7_PVR	64	0.6067289858607378	LUAD17	IA
MMP7_PVR	8	0.20151227038779818	LUAD17	IA
MMP7_PVR	96	0.625647739594791	LUAD17	IA
MMP9_PVR	12	0.06621005078137153	LUAD17	IA
MMP9_PVR	128	0.40663502115404104	LUAD17	IA
MMP9_PVR	16	0.08513143413133516	LUAD17	IA
MMP9_PVR	192	0.429333535184438	LUAD17	IA
MMP9_PVR	24	0.1345365771606852	LUAD17	IA
MMP9_PVR	256	0.45373783023786485	LUAD17	IA
MMP9_PVR	32	0.1820217809454568	LUAD17	IA
MMP9_PVR	384	0.40857066708976825	LUAD17	IA
MMP9_PVR	48	0.2604055375303885	LUAD17	IA
MMP9_PVR	64	0.3225702857635611	LUAD17	IA
MMP9_PVR	8	0.046091175798502776	LUAD17	IA
MMP9_PVR	96	0.3886752736674415	LUAD17	IA
MMRN1_PVR	12	0.0034577448074211764	LUAD17	IA
MMRN1_PVR	128	0.08954744298713815	LUAD17	IA
MMRN1_PVR	16	0.002810466494321031	LUAD17	IA
MMRN1_PVR	192	0.1323432550292221	LUAD17	IA
MMRN1_PVR	24	0.009456901870239585	LUAD17	IA
MMRN1_PVR	256	0.16798924538289015	LUAD17	IA
MMRN1_PVR	32	0.01592871034938837	LUAD17	IA
MMRN1_PVR	384	0.1646936747113622	LUAD17	IA
MMRN1_PVR	48	0.023206039677375133	LUAD17	IA
MMRN1_PVR	64	0.04000724476961624	LUAD17	IA
MMRN1_PVR	8	0.003447813804196493	LUAD17	IA
MMRN1_PVR	96	0.06283900927378938	LUAD17	IA
MPEG1_PVR	12	-0.04304318111716764	LUAD17	IA
MPEG1_PVR	128	0.20503988201381332	LUAD17	IA
MPEG1_PVR	16	-0.051631244924952545	LUAD17	IA
MPEG1_PVR	192	0.2616149446829561	LUAD17	IA
MPEG1_PVR	24	-0.034321627364125036	LUAD17	IA
MPEG1_PVR	256	0.29297030757899944	LUAD17	IA
MPEG1_PVR	32	-0.004066530277617117	LUAD17	IA
MPEG1_PVR	384	0.2898433191575478	LUAD17	IA
MPEG1_PVR	48	0.04581942911238231	LUAD17	IA
MPEG1_PVR	64	0.09449757092701669	LUAD17	IA
MPEG1_PVR	8	-0.02865830512505953	LUAD17	IA
MPEG1_PVR	96	0.1638771734744387	LUAD17	IA
MS4A4A_PVR	12	-0.04189890615111873	LUAD17	IA
MS4A4A_PVR	128	0.21733231128113678	LUAD17	IA
MS4A4A_PVR	16	-0.046715409552823786	LUAD17	IA
MS4A4A_PVR	192	0.2868042740616728	LUAD17	IA
MS4A4A_PVR	24	-0.028871875890335748	LUAD17	IA
MS4A4A_PVR	256	0.31542188976059704	LUAD17	IA
MS4A4A_PVR	32	-0.0025381322743284495	LUAD17	IA
MS4A4A_PVR	384	0.31069976493434126	LUAD17	IA
MS4A4A_PVR	48	0.05232754812908431	LUAD17	IA
MS4A4A_PVR	64	0.09673086929666287	LUAD17	IA
MS4A4A_PVR	8	-0.02878252798600956	LUAD17	IA
MS4A4A_PVR	96	0.16891420148030858	LUAD17	IA
MSR1_PVR	12	-0.05577181512413973	LUAD17	IA
MSR1_PVR	128	0.28036169384643256	LUAD17	IA
MSR1_PVR	16	-0.05966979342824426	LUAD17	IA
MSR1_PVR	192	0.358979134904698	LUAD17	IA
MSR1_PVR	24	-0.03350339835350878	LUAD17	IA
MSR1_PVR	256	0.40429744195605977	LUAD17	IA
MSR1_PVR	32	-8.124679085231626e-4	LUAD17	IA
MSR1_PVR	384	0.368119793668204	LUAD17	IA
MSR1_PVR	48	0.06474357191963664	LUAD17	IA
MSR1_PVR	64	0.12142469152154216	LUAD17	IA
MSR1_PVR	8	-0.04037510133927601	LUAD17	IA
MSR1_PVR	96	0.2110800444162245	LUAD17	IA
MUC5AC_PVR	12	-0.03595553993578689	LUAD17	IA
MUC5AC_PVR	128	-0.43699428722556877	LUAD17	IA
MUC5AC_PVR	16	-0.06048589019145521	LUAD17	IA
MUC5AC_PVR	192	-0.4762386146503272	LUAD17	IA
MUC5AC_PVR	24	-0.11150902112945356	LUAD17	IA
MUC5AC_PVR	256	-0.48128718092713113	LUAD17	IA
MUC5AC_PVR	32	-0.15919694943916407	LUAD17	IA
MUC5AC_PVR	384	-0.48438750132391123	LUAD17	IA
MUC5AC_PVR	48	-0.2526852163537489	LUAD17	IA
MUC5AC_PVR	64	-0.3231700628445011	LUAD17	IA
MUC5AC_PVR	8	-0.016135498869504564	LUAD17	IA
MUC5AC_PVR	96	-0.40879362829660754	LUAD17	IA
MUC5B_PVR	12	0.0918384339659162	LUAD17	IA
MUC5B_PVR	128	0.3843458835355579	LUAD17	IA
MUC5B_PVR	16	0.12744597581894232	LUAD17	IA
MUC5B_PVR	192	0.4336576857046158	LUAD17	IA
MUC5B_PVR	24	0.18716102708219154	LUAD17	IA
MUC5B_PVR	256	0.4552546896766084	LUAD17	IA
MUC5B_PVR	32	0.22106831043926456	LUAD17	IA
MUC5B_PVR	384	0.46395552087612	LUAD17	IA
MUC5B_PVR	48	0.2725970468976883	LUAD17	IA
MUC5B_PVR	64	0.3051343398819731	LUAD17	IA
MUC5B_PVR	8	0.053771596043237925	LUAD17	IA
MUC5B_PVR	96	0.35689301673669094	LUAD17	IA
MYOM2_PVR	12	0.008578161501556382	LUAD17	IA
MYOM2_PVR	128	0.08283537172230832	LUAD17	IA
MYOM2_PVR	16	0.012819030890557538	LUAD17	IA
MYOM2_PVR	192	0.11674443722400142	LUAD17	IA
MYOM2_PVR	24	0.01847692141335798	LUAD17	IA
MYOM2_PVR	256	0.13376943399403513	LUAD17	IA
MYOM2_PVR	32	0.02570065204240306	LUAD17	IA
MYOM2_PVR	384	0.18678566574488398	LUAD17	IA
MYOM2_PVR	48	0.03102944076394433	LUAD17	IA
MYOM2_PVR	64	0.046801185787512016	LUAD17	IA
MYOM2_PVR	8	0.004617014810044251	LUAD17	IA
MYOM2_PVR	96	0.06968132131141397	LUAD17	IA
MZB1_PVR	12	-0.03597932597978291	LUAD17	IA
MZB1_PVR	128	0.27222902547580613	LUAD17	IA
MZB1_PVR	16	-0.028637311570829015	LUAD17	IA
MZB1_PVR	192	0.33882229715237144	LUAD17	IA
MZB1_PVR	24	0.01330951005163518	LUAD17	IA
MZB1_PVR	256	0.36216098134388763	LUAD17	IA
MZB1_PVR	32	0.05790524039265322	LUAD17	IA
MZB1_PVR	384	0.43328146703023235	LUAD17	IA
MZB1_PVR	48	0.12306890208232026	LUAD17	IA
MZB1_PVR	64	0.17951044695061455	LUAD17	IA
MZB1_PVR	8	-0.03206901656910841	LUAD17	IA
MZB1_PVR	96	0.23739530360589448	LUAD17	IA
NAPSA_PVR	12	0.4558431394194067	LUAD17	IA
NAPSA_PVR	128	0.6827395287695387	LUAD17	IA
NAPSA_PVR	16	0.531797798736123	LUAD17	IA
NAPSA_PVR	192	0.6715847399763238	LUAD17	IA
NAPSA_PVR	24	0.6141054373848714	LUAD17	IA
NAPSA_PVR	256	0.6524134867581933	LUAD17	IA
NAPSA_PVR	32	0.6487483639386472	LUAD17	IA
NAPSA_PVR	384	0.6147512756305288	LUAD17	IA
NAPSA_PVR	48	0.6892182916619635	LUAD17	IA
NAPSA_PVR	64	0.7040209326019061	LUAD17	IA
NAPSA_PVR	8	0.3324584393124839	LUAD17	IA
NAPSA_PVR	96	0.6992416600622835	LUAD17	IA
NCAM1_PVR	12	-0.020376775677295667	LUAD17	IA
NCAM1_PVR	128	-0.006131632513033114	LUAD17	IA
NCAM1_PVR	16	-0.029489143289656572	LUAD17	IA
NCAM1_PVR	192	0.014873610026259894	LUAD17	IA
NCAM1_PVR	24	-0.03915742396961708	LUAD17	IA
NCAM1_PVR	256	0.031661898585128835	LUAD17	IA
NCAM1_PVR	32	-0.041906022249626466	LUAD17	IA
NCAM1_PVR	384	0.0472480608650503	LUAD17	IA
NCAM1_PVR	48	-0.04326169894875514	LUAD17	IA
NCAM1_PVR	64	-0.032099282311720996	LUAD17	IA
NCAM1_PVR	8	-0.010473882516238046	LUAD17	IA
NCAM1_PVR	96	-0.02482245709814354	LUAD17	IA
NDRG2_PVR	12	0.06911116429305446	LUAD17	IA
NDRG2_PVR	128	0.3814557697347531	LUAD17	IA
NDRG2_PVR	16	0.10001758355604205	LUAD17	IA
NDRG2_PVR	192	0.4071612107320643	LUAD17	IA
NDRG2_PVR	24	0.15340556967452554	LUAD17	IA
NDRG2_PVR	256	0.44314655653303237	LUAD17	IA
NDRG2_PVR	32	0.18813674209692127	LUAD17	IA
NDRG2_PVR	384	0.4238728614495164	LUAD17	IA
NDRG2_PVR	48	0.24640570637702233	LUAD17	IA
NDRG2_PVR	64	0.28130255353243955	LUAD17	IA
NDRG2_PVR	8	0.04069371023515974	LUAD17	IA
NDRG2_PVR	96	0.34457944590892	LUAD17	IA
NECTIN2_PVR	12	0.16454111001893457	LUAD17	IA
NECTIN2_PVR	128	0.6391606583722832	LUAD17	IA
NECTIN2_PVR	16	0.23464287018785698	LUAD17	IA
NECTIN2_PVR	192	0.6343083247025593	LUAD17	IA
NECTIN2_PVR	24	0.3559675445988008	LUAD17	IA
NECTIN2_PVR	256	0.6517113527639368	LUAD17	IA
NECTIN2_PVR	32	0.4450888954182502	LUAD17	IA
NECTIN2_PVR	384	0.596260772097466	LUAD17	IA
NECTIN2_PVR	48	0.5518265272866113	LUAD17	IA
NECTIN2_PVR	64	0.603527318593855	LUAD17	IA
NECTIN2_PVR	8	0.09376764814081023	LUAD17	IA
NECTIN2_PVR	96	0.6359847147218756	LUAD17	IA
NFKB1_PVR	12	0.1604258364918662	LUAD17	IA
NFKB1_PVR	128	0.6380703917498172	LUAD17	IA
NFKB1_PVR	16	0.22859121897673018	LUAD17	IA
NFKB1_PVR	192	0.6475511698121796	LUAD17	IA
NFKB1_PVR	24	0.34784193196598717	LUAD17	IA
NFKB1_PVR	256	0.6454730151386362	LUAD17	IA
NFKB1_PVR	32	0.43560146382687254	LUAD17	IA
NFKB1_PVR	384	0.6053376649900962	LUAD17	IA
NFKB1_PVR	48	0.5484205728811029	LUAD17	IA
NFKB1_PVR	64	0.6023830772814135	LUAD17	IA
NFKB1_PVR	8	0.0913404437989603	LUAD17	IA
NFKB1_PVR	96	0.6463821459283771	LUAD17	IA
NKX2-1_PVR	12	0.3574572094207902	LUAD17	IA
NKX2-1_PVR	128	0.6474458789958073	LUAD17	IA
NKX2-1_PVR	16	0.45006602869175205	LUAD17	IA
NKX2-1_PVR	192	0.6507411373164665	LUAD17	IA
NKX2-1_PVR	24	0.5528817492757971	LUAD17	IA
NKX2-1_PVR	256	0.63777873489375	LUAD17	IA
NKX2-1_PVR	32	0.5961348723923792	LUAD17	IA
NKX2-1_PVR	384	0.6028690072528725	LUAD17	IA
NKX2-1_PVR	48	0.6405770743660039	LUAD17	IA
NKX2-1_PVR	64	0.6545891230696151	LUAD17	IA
NKX2-1_PVR	8	0.23210793807713176	LUAD17	IA
NKX2-1_PVR	96	0.6608912334255488	LUAD17	IA
NTN4_PVR	12	0.2522887497301368	LUAD17	IA
NTN4_PVR	128	0.6240290942004314	LUAD17	IA
NTN4_PVR	16	0.33086565103742105	LUAD17	IA
NTN4_PVR	192	0.6250545433861738	LUAD17	IA
NTN4_PVR	24	0.4453374248248636	LUAD17	IA
NTN4_PVR	256	0.6326470535631563	LUAD17	IA
NTN4_PVR	32	0.5090763458453536	LUAD17	IA
NTN4_PVR	384	0.5878534627635914	LUAD17	IA
NTN4_PVR	48	0.5831979054932135	LUAD17	IA
NTN4_PVR	64	0.6127156382925039	LUAD17	IA
NTN4_PVR	8	0.1539584061484909	LUAD17	IA
NTN4_PVR	96	0.6299826900323817	LUAD17	IA
NTRK2_PVR	12	2.8197566731919613e-6	LUAD17	IA
NTRK2_PVR	128	0.01362233619296628	LUAD17	IA
NTRK2_PVR	16	-2.919033057631365e-4	LUAD17	IA
NTRK2_PVR	192	-6.471174297323027e-4	LUAD17	IA
NTRK2_PVR	24	-2.0428161707871785e-4	LUAD17	IA
NTRK2_PVR	256	0.0026231948543499815	LUAD17	IA
NTRK2_PVR	32	0.002265645174105229	LUAD17	IA
NTRK2_PVR	384	-0.019237502426209127	LUAD17	IA
NTRK2_PVR	48	0.005044314675616314	LUAD17	IA
NTRK2_PVR	64	0.006158563266320456	LUAD17	IA
NTRK2_PVR	8	-8.404354258595195e-4	LUAD17	IA
NTRK2_PVR	96	0.00873044889341747	LUAD17	IA
NTS_PVR	12	-0.019734507882179196	LUAD17	IA
NTS_PVR	128	-0.31309459859873284	LUAD17	IA
NTS_PVR	16	-0.0338805833061184	LUAD17	IA
NTS_PVR	192	-0.359315311274552	LUAD17	IA
NTS_PVR	24	-0.0576437886713252	LUAD17	IA
NTS_PVR	256	-0.3727983291441642	LUAD17	IA
NTS_PVR	32	-0.08476146661321261	LUAD17	IA
NTS_PVR	384	-0.3875037104813653	LUAD17	IA
NTS_PVR	48	-0.14095616685291262	LUAD17	IA
NTS_PVR	64	-0.18967724036692488	LUAD17	IA
NTS_PVR	8	-0.008819359266440865	LUAD17	IA
NTS_PVR	96	-0.254224027494592	LUAD17	IA
OAS2_PVR	12	0.07482782304791553	LUAD17	IA
OAS2_PVR	128	0.5741513152192325	LUAD17	IA
OAS2_PVR	16	0.1188546599447414	LUAD17	IA
OAS2_PVR	192	0.590028884476595	LUAD17	IA
OAS2_PVR	24	0.21739172856057945	LUAD17	IA
OAS2_PVR	256	0.6014596099701411	LUAD17	IA
OAS2_PVR	32	0.30228666564489143	LUAD17	IA
OAS2_PVR	384	0.5554294215865954	LUAD17	IA
OAS2_PVR	48	0.42784559509217224	LUAD17	IA
OAS2_PVR	64	0.5015292162674075	LUAD17	IA
OAS2_PVR	8	0.03800089693865091	LUAD17	IA
OAS2_PVR	96	0.5652094330404089	LUAD17	IA
ODAM_PVR	12	-0.0026682284089514737	LUAD17	IA
ODAM_PVR	128	-0.06842718044522905	LUAD17	IA
ODAM_PVR	16	-0.0025037290306670176	LUAD17	IA
ODAM_PVR	192	-0.09930705200142327	LUAD17	IA
ODAM_PVR	24	-0.009559389051565007	LUAD17	IA
ODAM_PVR	256	-0.14107827369189094	LUAD17	IA
ODAM_PVR	32	-0.014759714932926528	LUAD17	IA
ODAM_PVR	384	-0.1322834140791691	LUAD17	IA
ODAM_PVR	48	-0.030953795693628345	LUAD17	IA
ODAM_PVR	64	-0.0423177997767096	LUAD17	IA
ODAM_PVR	8	-0.0017549181313272634	LUAD17	IA
ODAM_PVR	96	-0.05715129318662754	LUAD17	IA
OLR1_PVR	12	-0.011315898275087801	LUAD17	IA
OLR1_PVR	128	0.40596269437533583	LUAD17	IA
OLR1_PVR	16	0.004041703309847759	LUAD17	IA
OLR1_PVR	192	0.46943524591651203	LUAD17	IA
OLR1_PVR	24	0.05879848092600643	LUAD17	IA
OLR1_PVR	256	0.5018918498286917	LUAD17	IA
OLR1_PVR	32	0.11595908536594517	LUAD17	IA
OLR1_PVR	384	0.46038019598474456	LUAD17	IA
OLR1_PVR	48	0.21074248921683644	LUAD17	IA
OLR1_PVR	64	0.2792991747176486	LUAD17	IA
OLR1_PVR	8	-0.015103281864173312	LUAD17	IA
OLR1_PVR	96	0.3573856712942698	LUAD17	IA
PAMR1_PVR	12	-0.0097802519091941	LUAD17	IA
PAMR1_PVR	128	-0.021214985419367786	LUAD17	IA
PAMR1_PVR	16	-0.013959481021632084	LUAD17	IA
PAMR1_PVR	192	-0.024073675338378873	LUAD17	IA
PAMR1_PVR	24	-0.021131653653326112	LUAD17	IA
PAMR1_PVR	256	-0.026909406180824807	LUAD17	IA
PAMR1_PVR	32	-0.02144674577198283	LUAD17	IA
PAMR1_PVR	384	-0.048790774583433984	LUAD17	IA
PAMR1_PVR	48	-0.02330843659751674	LUAD17	IA
PAMR1_PVR	64	-0.0311903948645907	LUAD17	IA
PAMR1_PVR	8	-0.004474563872779582	LUAD17	IA
PAMR1_PVR	96	-0.019660828135011497	LUAD17	IA
PCOLCE2_PVR	12	-0.005886845949041605	LUAD17	IA
PCOLCE2_PVR	128	0.1495194215321579	LUAD17	IA
PCOLCE2_PVR	16	-0.003259347290559835	LUAD17	IA
PCOLCE2_PVR	192	0.21782925922685242	LUAD17	IA
PCOLCE2_PVR	24	0.0036786439770089075	LUAD17	IA
PCOLCE2_PVR	256	0.2649877341041341	LUAD17	IA
PCOLCE2_PVR	32	0.019605369255740624	LUAD17	IA
PCOLCE2_PVR	384	0.25651459095317486	LUAD17	IA
PCOLCE2_PVR	48	0.046838147315694266	LUAD17	IA
PCOLCE2_PVR	64	0.07202424764317546	LUAD17	IA
PCOLCE2_PVR	8	-0.004090109619540169	LUAD17	IA
PCOLCE2_PVR	96	0.11835357903124961	LUAD17	IA
PDCD1_PVR	12	-0.015520576997950454	LUAD17	IA
PDCD1_PVR	128	-0.06814697307960071	LUAD17	IA
PDCD1_PVR	16	-0.01914460009968782	LUAD17	IA
PDCD1_PVR	192	-0.06543699210390341	LUAD17	IA
PDCD1_PVR	24	-0.029814220558864003	LUAD17	IA
PDCD1_PVR	256	-0.07418273670500027	LUAD17	IA
PDCD1_PVR	32	-0.03517269915942359	LUAD17	IA
PDCD1_PVR	384	-0.026355200796930378	LUAD17	IA
PDCD1_PVR	48	-0.05093153213901535	LUAD17	IA
PDCD1_PVR	64	-0.047390301756902925	LUAD17	IA
PDCD1_PVR	8	-0.008260415968564699	LUAD17	IA
PDCD1_PVR	96	-0.07454182759658523	LUAD17	IA
PDGFRA_PVR	12	-0.04580965858276112	LUAD17	IA
PDGFRA_PVR	128	0.015704747073196978	LUAD17	IA
PDGFRA_PVR	16	-0.061686011865179746	LUAD17	IA
PDGFRA_PVR	192	0.04274101127272376	LUAD17	IA
PDGFRA_PVR	24	-0.07172660509626977	LUAD17	IA
PDGFRA_PVR	256	0.06535727541732926	LUAD17	IA
PDGFRA_PVR	32	-0.06894524453872186	LUAD17	IA
PDGFRA_PVR	384	0.0911052997324763	LUAD17	IA
PDGFRA_PVR	48	-0.06134024978838988	LUAD17	IA
PDGFRA_PVR	64	-0.04678824191403735	LUAD17	IA
PDGFRA_PVR	8	-0.02626324767696226	LUAD17	IA
PDGFRA_PVR	96	-0.00960250146737118	LUAD17	IA
PDPN_PVR	12	-0.029742199066570045	LUAD17	IA
PDPN_PVR	128	0.2757244089327346	LUAD17	IA
PDPN_PVR	16	-0.029102335004751366	LUAD17	IA
PDPN_PVR	192	0.332332983386055	LUAD17	IA
PDPN_PVR	24	0.0010926618562477385	LUAD17	IA
PDPN_PVR	256	0.36594607422144254	LUAD17	IA
PDPN_PVR	32	0.04214172707994983	LUAD17	IA
PDPN_PVR	384	0.3821805579413535	LUAD17	IA
PDPN_PVR	48	0.11086194425407996	LUAD17	IA
PDPN_PVR	64	0.16121990101170702	LUAD17	IA
PDPN_PVR	8	-0.022051642766735206	LUAD17	IA
PDPN_PVR	96	0.23258631219170536	LUAD17	IA
PECAM1_PVR	12	-0.025535510629071858	LUAD17	IA
PECAM1_PVR	128	0.2951159409002001	LUAD17	IA
PECAM1_PVR	16	-0.02475098392615388	LUAD17	IA
PECAM1_PVR	192	0.3398121915334213	LUAD17	IA
PECAM1_PVR	24	0.007192056191831182	LUAD17	IA
PECAM1_PVR	256	0.35426050238378326	LUAD17	IA
PECAM1_PVR	32	0.04924640174074557	LUAD17	IA
PECAM1_PVR	384	0.37957922342299083	LUAD17	IA
PECAM1_PVR	48	0.11983802789810945	LUAD17	IA
PECAM1_PVR	64	0.1788041551691277	LUAD17	IA
PECAM1_PVR	8	-0.014461899137621621	LUAD17	IA
PECAM1_PVR	96	0.24929728621480426	LUAD17	IA
PF4_PVR	12	0.0019966960775279342	LUAD17	IA
PF4_PVR	128	0.004558377650406351	LUAD17	IA
PF4_PVR	16	0.0047727994011289914	LUAD17	IA
PF4_PVR	192	-0.01615325917140368	LUAD17	IA
PF4_PVR	24	0.003777569761239669	LUAD17	IA
PF4_PVR	256	3.3223777438783856e-4	LUAD17	IA
PF4_PVR	32	0.0015870122973547236	LUAD17	IA
PF4_PVR	384	0.05614516894754511	LUAD17	IA
PF4_PVR	48	-9.101527196914302e-4	LUAD17	IA
PF4_PVR	64	-0.003825865028187808	LUAD17	IA
PF4_PVR	8	0.0026544043687845575	LUAD17	IA
PF4_PVR	96	-0.009592930014968179	LUAD17	IA
PI16_PVR	12	0.010189195385743142	LUAD17	IA
PI16_PVR	128	0.055141102918746264	LUAD17	IA
PI16_PVR	16	0.014947529351035365	LUAD17	IA
PI16_PVR	192	0.07395684775686362	LUAD17	IA
PI16_PVR	24	0.019989328377119808	LUAD17	IA
PI16_PVR	256	0.1108720067718837	LUAD17	IA
PI16_PVR	32	0.023139813297689733	LUAD17	IA
PI16_PVR	384	0.09837377863493708	LUAD17	IA
PI16_PVR	48	0.03178643753926305	LUAD17	IA
PI16_PVR	64	0.04394161911017714	LUAD17	IA
PI16_PVR	8	0.007093286794927537	LUAD17	IA
PI16_PVR	96	0.04968805194194093	LUAD17	IA
PI3_PVR	12	0.002521691067554256	LUAD17	IA
PI3_PVR	128	2.1890834549447014e-5	LUAD17	IA
PI3_PVR	16	0.003621558547575486	LUAD17	IA
PI3_PVR	192	0.0047023947582744705	LUAD17	IA
PI3_PVR	24	0.004062895259725404	LUAD17	IA
PI3_PVR	256	-0.0228398577191795	LUAD17	IA
PI3_PVR	32	0.005760026045212692	LUAD17	IA
PI3_PVR	384	-0.060072347570457416	LUAD17	IA
PI3_PVR	48	-9.128410981033956e-4	LUAD17	IA
PI3_PVR	64	-0.005238854497849292	LUAD17	IA
PI3_PVR	8	0.003392096032594151	LUAD17	IA
PI3_PVR	96	-0.012451509034022298	LUAD17	IA
PIK3IP1_PVR	12	0.09345651017914063	LUAD17	IA
PIK3IP1_PVR	128	0.5220098845931023	LUAD17	IA
PIK3IP1_PVR	16	0.13775377184859036	LUAD17	IA
PIK3IP1_PVR	192	0.5457714408927821	LUAD17	IA
PIK3IP1_PVR	24	0.2229094629611183	LUAD17	IA
PIK3IP1_PVR	256	0.5516745368620455	LUAD17	IA
PIK3IP1_PVR	32	0.28978619359935703	LUAD17	IA
PIK3IP1_PVR	384	0.5334054291137934	LUAD17	IA
PIK3IP1_PVR	48	0.38721943061218417	LUAD17	IA
PIK3IP1_PVR	64	0.4500775014029382	LUAD17	IA
PIK3IP1_PVR	8	0.0510254747201697	LUAD17	IA
PIK3IP1_PVR	96	0.5119718561409706	LUAD17	IA
PIM2_PVR	12	-0.011706476765115431	LUAD17	IA
PIM2_PVR	128	0.41801841379516413	LUAD17	IA
PIM2_PVR	16	0.007784276522177009	LUAD17	IA
PIM2_PVR	192	0.4451268777609201	LUAD17	IA
PIM2_PVR	24	0.07696708370358492	LUAD17	IA
PIM2_PVR	256	0.4531437819521681	LUAD17	IA
PIM2_PVR	32	0.14737732805917003	LUAD17	IA
PIM2_PVR	384	0.4674205680014737	LUAD17	IA
PIM2_PVR	48	0.2541452099429844	LUAD17	IA
PIM2_PVR	64	0.3216528719754521	LUAD17	IA
PIM2_PVR	8	-0.019217846309823382	LUAD17	IA
PIM2_PVR	96	0.3898802580563774	LUAD17	IA
PLA1A_PVR	12	-0.0034459858371172305	LUAD17	IA
PLA1A_PVR	128	0.012472042676804844	LUAD17	IA
PLA1A_PVR	16	-0.0049137894902790075	LUAD17	IA
PLA1A_PVR	192	-0.013637401940871183	LUAD17	IA
PLA1A_PVR	24	-1.742232611957533e-4	LUAD17	IA
PLA1A_PVR	256	-0.02029496299493768	LUAD17	IA
PLA1A_PVR	32	0.005094393453495725	LUAD17	IA
PLA1A_PVR	384	-0.04276326432628762	LUAD17	IA
PLA1A_PVR	48	0.010733259548435643	LUAD17	IA
PLA1A_PVR	64	0.011486792655226109	LUAD17	IA
PLA1A_PVR	8	-0.0022419541494017405	LUAD17	IA
PLA1A_PVR	96	0.013314979414744	LUAD17	IA
PLA2G2D_PVR	12	-0.015980430531324565	LUAD17	IA
PLA2G2D_PVR	128	0.19358186138552957	LUAD17	IA
PLA2G2D_PVR	16	-0.01786598957118818	LUAD17	IA
PLA2G2D_PVR	192	0.2472445118103077	LUAD17	IA
PLA2G2D_PVR	24	-0.009108741223676001	LUAD17	IA
PLA2G2D_PVR	256	0.2992926413573299	LUAD17	IA
PLA2G2D_PVR	32	0.009112831343607262	LUAD17	IA
PLA2G2D_PVR	384	0.3423855699241236	LUAD17	IA
PLA2G2D_PVR	48	0.04455731354922553	LUAD17	IA
PLA2G2D_PVR	64	0.08810676338517873	LUAD17	IA
PLA2G2D_PVR	8	-0.01046788325513688	LUAD17	IA
PLA2G2D_PVR	96	0.1484127033050877	LUAD17	IA
PLA2G7_PVR	12	-0.010721337302733308	LUAD17	IA
PLA2G7_PVR	128	0.3688254329504091	LUAD17	IA
PLA2G7_PVR	16	-0.0025750442035605277	LUAD17	IA
PLA2G7_PVR	192	0.42902114618951437	LUAD17	IA
PLA2G7_PVR	24	0.034517911836226864	LUAD17	IA
PLA2G7_PVR	256	0.450880110125049	LUAD17	IA
PLA2G7_PVR	32	0.078558273772009	LUAD17	IA
PLA2G7_PVR	384	0.4297052342014266	LUAD17	IA
PLA2G7_PVR	48	0.1636476609568374	LUAD17	IA
PLA2G7_PVR	64	0.2279961858080527	LUAD17	IA
PLA2G7_PVR	8	-0.010884982534978084	LUAD17	IA
PLA2G7_PVR	96	0.3224005279770102	LUAD17	IA
PLN_PVR	12	-0.0068665854656057325	LUAD17	IA
PLN_PVR	128	0.25233764968780387	LUAD17	IA
PLN_PVR	16	-0.0014682213238657034	LUAD17	IA
PLN_PVR	192	0.2873680309210813	LUAD17	IA
PLN_PVR	24	0.01925339209897125	LUAD17	IA
PLN_PVR	256	0.3177481456776752	LUAD17	IA
PLN_PVR	32	0.04976377318306382	LUAD17	IA
PLN_PVR	384	0.3300842944160097	LUAD17	IA
PLN_PVR	48	0.10297226180156889	LUAD17	IA
PLN_PVR	64	0.14712963275959248	LUAD17	IA
PLN_PVR	8	-0.006050050335379861	LUAD17	IA
PLN_PVR	96	0.21713079511568883	LUAD17	IA
PLVAP_PVR	12	0.0050925809669467815	LUAD17	IA
PLVAP_PVR	128	0.07478042129657325	LUAD17	IA
PLVAP_PVR	16	0.0012076611640841183	LUAD17	IA
PLVAP_PVR	192	0.10712472033136917	LUAD17	IA
PLVAP_PVR	24	0.001972330010509932	LUAD17	IA
PLVAP_PVR	256	0.13583887197263078	LUAD17	IA
PLVAP_PVR	32	0.00471766998676742	LUAD17	IA
PLVAP_PVR	384	0.14690220389215997	LUAD17	IA
PLVAP_PVR	48	0.018730333057889056	LUAD17	IA
PLVAP_PVR	64	0.03244246875276658	LUAD17	IA
PLVAP_PVR	8	0.008212292590874522	LUAD17	IA
PLVAP_PVR	96	0.06261886207960386	LUAD17	IA
POSTN_PVR	12	-0.0725564360605404	LUAD17	IA
POSTN_PVR	128	0.1983976558733864	LUAD17	IA
POSTN_PVR	16	-0.08048856710827798	LUAD17	IA
POSTN_PVR	192	0.24869709481864902	LUAD17	IA
POSTN_PVR	24	-0.0613227721603548	LUAD17	IA
POSTN_PVR	256	0.24467020242439824	LUAD17	IA
POSTN_PVR	32	-0.02681146152794582	LUAD17	IA
POSTN_PVR	384	0.25341380236273875	LUAD17	IA
POSTN_PVR	48	0.02853077351940859	LUAD17	IA
POSTN_PVR	64	0.08370411728838295	LUAD17	IA
POSTN_PVR	8	-0.05198279810184972	LUAD17	IA
POSTN_PVR	96	0.15735143978185173	LUAD17	IA
POU2AF1_PVR	12	-0.02801104656296048	LUAD17	IA
POU2AF1_PVR	128	0.3408545762324914	LUAD17	IA
POU2AF1_PVR	16	-0.02276254020646207	LUAD17	IA
POU2AF1_PVR	192	0.3886747309632248	LUAD17	IA
POU2AF1_PVR	24	0.017036761405262713	LUAD17	IA
POU2AF1_PVR	256	0.4021520323089067	LUAD17	IA
POU2AF1_PVR	32	0.06799349160510139	LUAD17	IA
POU2AF1_PVR	384	0.44086789774561824	LUAD17	IA
POU2AF1_PVR	48	0.15241430731802372	LUAD17	IA
POU2AF1_PVR	64	0.2161317481886317	LUAD17	IA
POU2AF1_PVR	8	-0.02415326488876665	LUAD17	IA
POU2AF1_PVR	96	0.28488389130066827	LUAD17	IA
PRB1_PVR	12	-0.017711427515289146	LUAD17	IA
PRB1_PVR	128	-0.27813038710945326	LUAD17	IA
PRB1_PVR	16	-0.02853529032206897	LUAD17	IA
PRB1_PVR	192	-0.3471494665583945	LUAD17	IA
PRB1_PVR	24	-0.05133389334745927	LUAD17	IA
PRB1_PVR	256	-0.36741782906416703	LUAD17	IA
PRB1_PVR	32	-0.07544160807386287	LUAD17	IA
PRB1_PVR	384	-0.3835351636652103	LUAD17	IA
PRB1_PVR	48	-0.12566259431123594	LUAD17	IA
PRB1_PVR	64	-0.16179825426281416	LUAD17	IA
PRB1_PVR	8	-0.008468898477981355	LUAD17	IA
PRB1_PVR	96	-0.2235744362471501	LUAD17	IA
PRDX4_PVR	12	0.21896269613703423	LUAD17	IA
PRDX4_PVR	128	0.6520501404695412	LUAD17	IA
PRDX4_PVR	16	0.3035519613405221	LUAD17	IA
PRDX4_PVR	192	0.6472770797812839	LUAD17	IA
PRDX4_PVR	24	0.43564860836811653	LUAD17	IA
PRDX4_PVR	256	0.651100192855435	LUAD17	IA
PRDX4_PVR	32	0.5188726149072534	LUAD17	IA
PRDX4_PVR	384	0.6092086886684278	LUAD17	IA
PRDX4_PVR	48	0.608228755821594	LUAD17	IA
PRDX4_PVR	64	0.6462463661495619	LUAD17	IA
PRDX4_PVR	8	0.1268892073251165	LUAD17	IA
PRDX4_PVR	96	0.6652313612692302	LUAD17	IA
PRF1_PVR	12	0.0016539893010460572	LUAD17	IA
PRF1_PVR	128	0.27145852273565196	LUAD17	IA
PRF1_PVR	16	0.006145660771658082	LUAD17	IA
PRF1_PVR	192	0.3361963342819958	LUAD17	IA
PRF1_PVR	24	0.022803597459066502	LUAD17	IA
PRF1_PVR	256	0.3640261783350131	LUAD17	IA
PRF1_PVR	32	0.04673602471436388	LUAD17	IA
PRF1_PVR	384	0.40535221210132877	LUAD17	IA
PRF1_PVR	48	0.0979614253970922	LUAD17	IA
PRF1_PVR	64	0.1493531581987455	LUAD17	IA
PRF1_PVR	8	-5.196281355758411e-4	LUAD17	IA
PRF1_PVR	96	0.22274847828325267	LUAD17	IA
PRG4_PVR	12	-0.00426212037508818	LUAD17	IA
PRG4_PVR	128	-0.1362595011494726	LUAD17	IA
PRG4_PVR	16	-0.007892807035084796	LUAD17	IA
PRG4_PVR	192	-0.18975417530505426	LUAD17	IA
PRG4_PVR	24	-0.016945067979080443	LUAD17	IA
PRG4_PVR	256	-0.21803260959134818	LUAD17	IA
PRG4_PVR	32	-0.02127679240636471	LUAD17	IA
PRG4_PVR	384	-0.31700014441510616	LUAD17	IA
PRG4_PVR	48	-0.038112049784028684	LUAD17	IA
PRG4_PVR	64	-0.06528747904266169	LUAD17	IA
PRG4_PVR	8	-0.0024114978128566664	LUAD17	IA
PRG4_PVR	96	-0.09643004192823015	LUAD17	IA
PROX1_PVR	12	0.023648814837649083	LUAD17	IA
PROX1_PVR	128	0.2539619346483499	LUAD17	IA
PROX1_PVR	16	0.035022036687107336	LUAD17	IA
PROX1_PVR	192	0.28061767044063696	LUAD17	IA
PROX1_PVR	24	0.060866162665654165	LUAD17	IA
PROX1_PVR	256	0.3435091291671115	LUAD17	IA
PROX1_PVR	32	0.08420070081765035	LUAD17	IA
PROX1_PVR	384	0.3321647225297164	LUAD17	IA
PROX1_PVR	48	0.12406894128712226	LUAD17	IA
PROX1_PVR	64	0.16018509711776469	LUAD17	IA
PROX1_PVR	8	0.01386607164464556	LUAD17	IA
PROX1_PVR	96	0.21381140793484935	LUAD17	IA
PRX_PVR	12	0.15029124102666924	LUAD17	IA
PRX_PVR	128	0.5882647469703496	LUAD17	IA
PRX_PVR	16	0.21251234886071507	LUAD17	IA
PRX_PVR	192	0.5867528812363357	LUAD17	IA
PRX_PVR	24	0.3202193617654494	LUAD17	IA
PRX_PVR	256	0.6038717328937095	LUAD17	IA
PRX_PVR	32	0.39335365152895274	LUAD17	IA
PRX_PVR	384	0.5652262485569688	LUAD17	IA
PRX_PVR	48	0.4871243394324974	LUAD17	IA
PRX_PVR	64	0.5422050653988789	LUAD17	IA
PRX_PVR	8	0.08240234341536938	LUAD17	IA
PRX_PVR	96	0.5854969830425352	LUAD17	IA
PTCRA_PVR	12	-0.17422425708213563	LUAD17	IA
PTCRA_PVR	128	-0.5356818874509836	LUAD17	IA
PTCRA_PVR	16	-0.2416119174535697	LUAD17	IA
PTCRA_PVR	192	-0.5305154861879863	LUAD17	IA
PTCRA_PVR	24	-0.34234336867911075	LUAD17	IA
PTCRA_PVR	256	-0.5056543980847922	LUAD17	IA
PTCRA_PVR	32	-0.404145406330002	LUAD17	IA
PTCRA_PVR	384	-0.4881984874072687	LUAD17	IA
PTCRA_PVR	48	-0.48390762138957616	LUAD17	IA
PTCRA_PVR	64	-0.5157305318939002	LUAD17	IA
PTCRA_PVR	8	-0.09939313833035394	LUAD17	IA
PTCRA_PVR	96	-0.5406622654082301	LUAD17	IA
PTP4A1_PVR	12	0.33549194923965125	LUAD17	IA
PTP4A1_PVR	128	0.6984965349268527	LUAD17	IA
PTP4A1_PVR	16	0.42865136945705135	LUAD17	IA
PTP4A1_PVR	192	0.6844379972103136	LUAD17	IA
PTP4A1_PVR	24	0.552555682953256	LUAD17	IA
PTP4A1_PVR	256	0.6731896534415788	LUAD17	IA
PTP4A1_PVR	32	0.617846200346084	LUAD17	IA
PTP4A1_PVR	384	0.6200682435871363	LUAD17	IA
PTP4A1_PVR	48	0.6824179283028193	LUAD17	IA
PTP4A1_PVR	64	0.7072049620034472	LUAD17	IA
PTP4A1_PVR	8	0.21128592742133737	LUAD17	IA
PTP4A1_PVR	96	0.7129611713882757	LUAD17	IA
PTPRC_PVR	12	-0.03532805752835021	LUAD17	IA
PTPRC_PVR	128	0.30282921438237176	LUAD17	IA
PTPRC_PVR	16	-0.034884426898246154	LUAD17	IA
PTPRC_PVR	192	0.3666742086163578	LUAD17	IA
PTPRC_PVR	24	-0.009243548784843195	LUAD17	IA
PTPRC_PVR	256	0.4032174892977866	LUAD17	IA
PTPRC_PVR	32	0.03490544953203158	LUAD17	IA
PTPRC_PVR	384	0.3988364082351248	LUAD17	IA
PTPRC_PVR	48	0.10404505333466875	LUAD17	IA
PTPRC_PVR	64	0.16091250021739664	LUAD17	IA
PTPRC_PVR	8	-0.02468563471826715	LUAD17	IA
PTPRC_PVR	96	0.2501713622324298	LUAD17	IA
ACE_RERGL	12	-0.005486133951259849	LUAD17	IA
ACE_RERGL	128	-0.13058878246014394	LUAD17	IA
ACE_RERGL	16	-0.007914430643938937	LUAD17	IA
ACE_RERGL	192	-0.19196313503174472	LUAD17	IA
ACE_RERGL	24	-0.019370618409125444	LUAD17	IA
ACE_RERGL	256	-0.22102413672860444	LUAD17	IA
ACE_RERGL	32	-0.02819722544966627	LUAD17	IA
ACE_RERGL	384	-0.24212079871658232	LUAD17	IA
ACE_RERGL	48	-0.04895959832916508	LUAD17	IA
ACE_RERGL	64	-0.0702383928201352	LUAD17	IA
ACE_RERGL	8	-0.0017005572777086019	LUAD17	IA
ACE_RERGL	96	-0.10263098641955509	LUAD17	IA
ACE2_RERGL	12	0.003419611162095106	LUAD17	IA
ACE2_RERGL	128	-0.09305614859341158	LUAD17	IA
ACE2_RERGL	16	-1.8818039867945173e-4	LUAD17	IA
ACE2_RERGL	192	-0.1327579270555774	LUAD17	IA
ACE2_RERGL	24	6.696054269914206e-4	LUAD17	IA
ACE2_RERGL	256	-0.1922117194422378	LUAD17	IA
ACE2_RERGL	32	-0.006727028789297404	LUAD17	IA
ACE2_RERGL	384	-0.2293654768585401	LUAD17	IA
ACE2_RERGL	48	-0.017956866704123588	LUAD17	IA
ACE2_RERGL	64	-0.02944980976403948	LUAD17	IA
ACE2_RERGL	8	-4.240457564087163e-5	LUAD17	IA
ACE2_RERGL	96	-0.06232404172297352	LUAD17	IA
ACTA2_RERGL	12	-0.0348178041276501	LUAD17	IA
ACTA2_RERGL	128	-0.2860321351279857	LUAD17	IA
ACTA2_RERGL	16	-0.04938859924946511	LUAD17	IA
ACTA2_RERGL	192	-0.3456969152771412	LUAD17	IA
ACTA2_RERGL	24	-0.07468112558040298	LUAD17	IA
ACTA2_RERGL	256	-0.3354143032809861	LUAD17	IA
ACTA2_RERGL	32	-0.10117022715196129	LUAD17	IA
ACTA2_RERGL	384	-0.32994279190042414	LUAD17	IA
ACTA2_RERGL	48	-0.14394636199913957	LUAD17	IA
ACTA2_RERGL	64	-0.17795009729042827	LUAD17	IA
ACTA2_RERGL	8	-0.01995413796988443	LUAD17	IA
ACTA2_RERGL	96	-0.25299597634416243	LUAD17	IA
ADGRL4_RERGL	12	-0.0018926944420136153	LUAD17	IA
ADGRL4_RERGL	128	-0.08897971289829693	LUAD17	IA
ADGRL4_RERGL	16	-0.0035856324404454306	LUAD17	IA
ADGRL4_RERGL	192	-0.14717875915216544	LUAD17	IA
ADGRL4_RERGL	24	-0.007020367811607179	LUAD17	IA
ADGRL4_RERGL	256	-0.1499063653586551	LUAD17	IA
ADGRL4_RERGL	32	-0.012990358432140978	LUAD17	IA
ADGRL4_RERGL	384	-0.2265777936613651	LUAD17	IA
ADGRL4_RERGL	48	-0.022217987374437274	LUAD17	IA
ADGRL4_RERGL	64	-0.03144240713717906	LUAD17	IA
ADGRL4_RERGL	8	-2.1600574125332523e-4	LUAD17	IA
ADGRL4_RERGL	96	-0.07031725349270643	LUAD17	IA
AGT_RERGL	12	0.002800831091470495	LUAD17	IA
AGT_RERGL	128	0.037310384300702604	LUAD17	IA
AGT_RERGL	16	0.002659997303001471	LUAD17	IA
AGT_RERGL	192	0.044005558151758405	LUAD17	IA
AGT_RERGL	24	0.008984074317381432	LUAD17	IA
AGT_RERGL	256	0.062004524742136136	LUAD17	IA
AGT_RERGL	32	0.012504767594267309	LUAD17	IA
AGT_RERGL	384	-0.05277832476308476	LUAD17	IA
AGT_RERGL	48	0.025111786210665035	LUAD17	IA
AGT_RERGL	64	0.032461974817196815	LUAD17	IA
AGT_RERGL	8	0.0019999679636243098	LUAD17	IA
AGT_RERGL	96	0.03960913875279406	LUAD17	IA
AK1_RERGL	12	-0.01706801818093887	LUAD17	IA
AK1_RERGL	128	-0.22239496897727518	LUAD17	IA
AK1_RERGL	16	-0.026835910891563362	LUAD17	IA
AK1_RERGL	192	-0.2729384841134421	LUAD17	IA
AK1_RERGL	24	-0.04281963601537985	LUAD17	IA
AK1_RERGL	256	-0.29125442648827016	LUAD17	IA
AK1_RERGL	32	-0.06238758903588741	LUAD17	IA
AK1_RERGL	384	-0.2993883188904645	LUAD17	IA
AK1_RERGL	48	-0.09853295566686854	LUAD17	IA
AK1_RERGL	64	-0.13490954211375839	LUAD17	IA
AK1_RERGL	8	-0.00839530402369466	LUAD17	IA
AK1_RERGL	96	-0.1901417565344287	LUAD17	IA
AKR1C1_RERGL	12	-0.004243379295068506	LUAD17	IA
AKR1C1_RERGL	128	-0.10082506903065377	LUAD17	IA
AKR1C1_RERGL	16	-0.00737726736344027	LUAD17	IA
AKR1C1_RERGL	192	-0.1494462528994113	LUAD17	IA
AKR1C1_RERGL	24	-0.014550065249450114	LUAD17	IA
AKR1C1_RERGL	256	-0.16195136628389073	LUAD17	IA
AKR1C1_RERGL	32	-0.016659205701548448	LUAD17	IA
AKR1C1_RERGL	384	-0.20602738908268178	LUAD17	IA
AKR1C1_RERGL	48	-0.0326017519258188	LUAD17	IA
AKR1C1_RERGL	64	-0.047693584608757035	LUAD17	IA
AKR1C1_RERGL	8	-0.002108727184228839	LUAD17	IA
AKR1C1_RERGL	96	-0.0686850906715448	LUAD17	IA
ALDH1A3_RERGL	12	-0.016191196677374748	LUAD17	IA
ALDH1A3_RERGL	128	-0.2250286314476442	LUAD17	IA
ALDH1A3_RERGL	16	-0.023266892787804062	LUAD17	IA
ALDH1A3_RERGL	192	-0.2795646976782373	LUAD17	IA
ALDH1A3_RERGL	24	-0.039747647532444676	LUAD17	IA
ALDH1A3_RERGL	256	-0.29675253847472544	LUAD17	IA
ALDH1A3_RERGL	32	-0.05947375408918355	LUAD17	IA
ALDH1A3_RERGL	384	-0.31977283298729375	LUAD17	IA
ALDH1A3_RERGL	48	-0.09647004688946569	LUAD17	IA
ALDH1A3_RERGL	64	-0.12762126087454975	LUAD17	IA
ALDH1A3_RERGL	8	-0.009028189790211805	LUAD17	IA
ALDH1A3_RERGL	96	-0.1909237644457428	LUAD17	IA
APOE_RERGL	12	-0.009910094645557982	LUAD17	IA
APOE_RERGL	128	-0.14085227103707976	LUAD17	IA
APOE_RERGL	16	-0.014946147847598148	LUAD17	IA
APOE_RERGL	192	-0.19421398319716812	LUAD17	IA
APOE_RERGL	24	-0.02116073706317105	LUAD17	IA
APOE_RERGL	256	-0.18783822294640498	LUAD17	IA
APOE_RERGL	32	-0.029798372044334897	LUAD17	IA
APOE_RERGL	384	-0.22262585220502165	LUAD17	IA
APOE_RERGL	48	-0.047144342376233196	LUAD17	IA
APOE_RERGL	64	-0.0701550926832105	LUAD17	IA
APOE_RERGL	8	-0.006085967253919907	LUAD17	IA
APOE_RERGL	96	-0.10811658402381147	LUAD17	IA
APOLD1_RERGL	12	-0.0025930927079780455	LUAD17	IA
APOLD1_RERGL	128	-0.12702592283912928	LUAD17	IA
APOLD1_RERGL	16	-0.002285272932911739	LUAD17	IA
APOLD1_RERGL	192	-0.18034431666657644	LUAD17	IA
APOLD1_RERGL	24	-0.009292011693035103	LUAD17	IA
APOLD1_RERGL	256	-0.19035869723225193	LUAD17	IA
APOLD1_RERGL	32	-0.012599581830224155	LUAD17	IA
APOLD1_RERGL	384	-0.2463029796211869	LUAD17	IA
APOLD1_RERGL	48	-0.03332898223091522	LUAD17	IA
APOLD1_RERGL	64	-0.05683071975770448	LUAD17	IA
APOLD1_RERGL	8	-0.001021612390381678	LUAD17	IA
APOLD1_RERGL	96	-0.09819376618003475	LUAD17	IA
AQP9_RERGL	12	-0.0038987730182142755	LUAD17	IA
AQP9_RERGL	128	-0.10803189388101457	LUAD17	IA
AQP9_RERGL	16	-0.006321905116711756	LUAD17	IA
AQP9_RERGL	192	-0.16875055982862097	LUAD17	IA
AQP9_RERGL	24	-0.00863574819097085	LUAD17	IA
AQP9_RERGL	256	-0.18664291882232628	LUAD17	IA
AQP9_RERGL	32	-0.012132684718913345	LUAD17	IA
AQP9_RERGL	384	-0.2094746620494737	LUAD17	IA
AQP9_RERGL	48	-0.025006639871139172	LUAD17	IA
AQP9_RERGL	64	-0.047637451918503125	LUAD17	IA
AQP9_RERGL	8	-4.668118650763497e-4	LUAD17	IA
AQP9_RERGL	96	-0.07580368570021656	LUAD17	IA
ASCL1_RERGL	12	9.195284129444023e-4	LUAD17	IA
ASCL1_RERGL	128	-0.0083390473957879	LUAD17	IA
ASCL1_RERGL	16	0.00266314887652307	LUAD17	IA
ASCL1_RERGL	192	-0.027821268184626314	LUAD17	IA
ASCL1_RERGL	24	0.004931850508347471	LUAD17	IA
ASCL1_RERGL	256	-0.02074980055486128	LUAD17	IA
ASCL1_RERGL	32	0.0028853615612153554	LUAD17	IA
ASCL1_RERGL	384	-0.13559103950614435	LUAD17	IA
ASCL1_RERGL	48	-0.004507981640929417	LUAD17	IA
ASCL1_RERGL	64	0.002222554894845307	LUAD17	IA
ASCL1_RERGL	8	9.302163453433986e-5	LUAD17	IA
ASCL1_RERGL	96	-7.660567614695482e-4	LUAD17	IA
ASCL2_RERGL	12	-0.0038493817963520267	LUAD17	IA
ASCL2_RERGL	128	-0.11593823116326202	LUAD17	IA
ASCL2_RERGL	16	-0.0035609506912851517	LUAD17	IA
ASCL2_RERGL	192	-0.17913647240154562	LUAD17	IA
ASCL2_RERGL	24	-0.00889439346569048	LUAD17	IA
ASCL2_RERGL	256	-0.20533630356502836	LUAD17	IA
ASCL2_RERGL	32	-0.01473129292725041	LUAD17	IA
ASCL2_RERGL	384	-0.26457320471169177	LUAD17	IA
ASCL2_RERGL	48	-0.02513523837723446	LUAD17	IA
ASCL2_RERGL	64	-0.04503353500373461	LUAD17	IA
ASCL2_RERGL	8	-0.00177550889889938	LUAD17	IA
ASCL2_RERGL	96	-0.08776963797476696	LUAD17	IA
ASPM_RERGL	12	-0.005358750060634695	LUAD17	IA
ASPM_RERGL	128	-0.16077170014200282	LUAD17	IA
ASPM_RERGL	16	-0.006387548840897217	LUAD17	IA
ASPM_RERGL	192	-0.21292150588251865	LUAD17	IA
ASPM_RERGL	24	-0.012324914621028197	LUAD17	IA
ASPM_RERGL	256	-0.24662385468555442	LUAD17	IA
ASPM_RERGL	32	-0.02391526305715219	LUAD17	IA
ASPM_RERGL	384	-0.2644873893672591	LUAD17	IA
ASPM_RERGL	48	-0.05301772313205373	LUAD17	IA
ASPM_RERGL	64	-0.06980344826644679	LUAD17	IA
ASPM_RERGL	8	-0.0023004174865216952	LUAD17	IA
ASPM_RERGL	96	-0.12368288296780178	LUAD17	IA
ATF4_RERGL	12	-0.022252653248527224	LUAD17	IA
ATF4_RERGL	128	-0.24503287279244465	LUAD17	IA
ATF4_RERGL	16	-0.03275433337674787	LUAD17	IA
ATF4_RERGL	192	-0.31350709916030306	LUAD17	IA
ATF4_RERGL	24	-0.05503971056895629	LUAD17	IA
ATF4_RERGL	256	-0.3210170427105149	LUAD17	IA
ATF4_RERGL	32	-0.07320566818586027	LUAD17	IA
ATF4_RERGL	384	-0.3326755284375733	LUAD17	IA
ATF4_RERGL	48	-0.10913917371076999	LUAD17	IA
ATF4_RERGL	64	-0.151263844503721	LUAD17	IA
ATF4_RERGL	8	-0.011512859660636025	LUAD17	IA
ATF4_RERGL	96	-0.21576536008184072	LUAD17	IA
ATF6_RERGL	12	-0.012748916988705674	LUAD17	IA
ATF6_RERGL	128	-0.25303212851358053	LUAD17	IA
ATF6_RERGL	16	-0.018551639610710772	LUAD17	IA
ATF6_RERGL	192	-0.32079098447331933	LUAD17	IA
ATF6_RERGL	24	-0.03642278439454171	LUAD17	IA
ATF6_RERGL	256	-0.32390796608412903	LUAD17	IA
ATF6_RERGL	32	-0.05698990768705756	LUAD17	IA
ATF6_RERGL	384	-0.32881717125216636	LUAD17	IA
ATF6_RERGL	48	-0.1006246965652479	LUAD17	IA
ATF6_RERGL	64	-0.14516570788705951	LUAD17	IA
ATF6_RERGL	8	-0.005890123473419986	LUAD17	IA
ATF6_RERGL	96	-0.2160272834905241	LUAD17	IA
ATP6V1G3_RERGL	12	0.002851634600434325	LUAD17	IA
ATP6V1G3_RERGL	128	0.019239212036216737	LUAD17	IA
ATP6V1G3_RERGL	16	0.008543388895395531	LUAD17	IA
ATP6V1G3_RERGL	192	-0.0032905360809359005	LUAD17	IA
ATP6V1G3_RERGL	24	0.0020466564265877404	LUAD17	IA
ATP6V1G3_RERGL	256	-0.00487452159573711	LUAD17	IA
ATP6V1G3_RERGL	32	0.006231782501469119	LUAD17	IA
ATP6V1G3_RERGL	384	0.03109268202378063	LUAD17	IA
ATP6V1G3_RERGL	48	0.012818167637679668	LUAD17	IA
ATP6V1G3_RERGL	64	-3.1192598100330236e-4	LUAD17	IA
ATP6V1G3_RERGL	8	0.0023354077027432354	LUAD17	IA
ATP6V1G3_RERGL	96	0.01766767766032759	LUAD17	IA
AXL_RERGL	12	-0.011091867508835162	LUAD17	IA
AXL_RERGL	128	-0.20395463831921512	LUAD17	IA
AXL_RERGL	16	-0.018253565580876957	LUAD17	IA
AXL_RERGL	192	-0.25881814373867956	LUAD17	IA
AXL_RERGL	24	-0.03153560619317977	LUAD17	IA
AXL_RERGL	256	-0.2539246766795355	LUAD17	IA
AXL_RERGL	32	-0.04994759664508384	LUAD17	IA
AXL_RERGL	384	-0.2771876288698894	LUAD17	IA
AXL_RERGL	48	-0.07852308151216764	LUAD17	IA
AXL_RERGL	64	-0.1064054070716091	LUAD17	IA
AXL_RERGL	8	-0.00528234762375353	LUAD17	IA
AXL_RERGL	96	-0.16909668213328022	LUAD17	IA
BANK1_RERGL	12	-0.0076289548264004145	LUAD17	IA
BANK1_RERGL	128	-0.22235162308057704	LUAD17	IA
BANK1_RERGL	16	-0.011810497337983318	LUAD17	IA
BANK1_RERGL	192	-0.29550109021575577	LUAD17	IA
BANK1_RERGL	24	-0.024928144988191892	LUAD17	IA
BANK1_RERGL	256	-0.314084722485028	LUAD17	IA
BANK1_RERGL	32	-0.03926187287764115	LUAD17	IA
BANK1_RERGL	384	-0.2986217286986561	LUAD17	IA
BANK1_RERGL	48	-0.07245452518363041	LUAD17	IA
BANK1_RERGL	64	-0.11626985618511965	LUAD17	IA
BANK1_RERGL	8	-0.0032628264165057057	LUAD17	IA
BANK1_RERGL	96	-0.17816002639216671	LUAD17	IA
BIRC3_RERGL	12	-0.009939386110986229	LUAD17	IA
BIRC3_RERGL	128	-0.22954148976074928	LUAD17	IA
BIRC3_RERGL	16	-0.016562442418652217	LUAD17	IA
BIRC3_RERGL	192	-0.2976017238314028	LUAD17	IA
BIRC3_RERGL	24	-0.029998240433212496	LUAD17	IA
BIRC3_RERGL	256	-0.3052291804280692	LUAD17	IA
BIRC3_RERGL	32	-0.0485941986139805	LUAD17	IA
BIRC3_RERGL	384	-0.3372894979343732	LUAD17	IA
BIRC3_RERGL	48	-0.08170325164846048	LUAD17	IA
BIRC3_RERGL	64	-0.12050860435161352	LUAD17	IA
BIRC3_RERGL	8	-0.004134163021629763	LUAD17	IA
BIRC3_RERGL	96	-0.18248159222028637	LUAD17	IA
BMX_RERGL	12	0.010093758501158458	LUAD17	IA
BMX_RERGL	128	0.1588824655777409	LUAD17	IA
BMX_RERGL	16	0.016900409671882805	LUAD17	IA
BMX_RERGL	192	0.2124859854400678	LUAD17	IA
BMX_RERGL	24	0.02571764258148705	LUAD17	IA
BMX_RERGL	256	0.2332682536486244	LUAD17	IA
BMX_RERGL	32	0.03199831401410435	LUAD17	IA
BMX_RERGL	384	0.18919331866221495	LUAD17	IA
BMX_RERGL	48	0.06624688004731148	LUAD17	IA
BMX_RERGL	64	0.08564344772486895	LUAD17	IA
BMX_RERGL	8	0.006433993806758284	LUAD17	IA
BMX_RERGL	96	0.1571619636033244	LUAD17	IA
C16orf89_RERGL	12	4.25864204125995e-4	LUAD17	IA
C16orf89_RERGL	128	0.020301663964396033	LUAD17	IA
C16orf89_RERGL	16	0.002808706015791236	LUAD17	IA
C16orf89_RERGL	192	-0.001624296311486425	LUAD17	IA
C16orf89_RERGL	24	-1.834888181210995e-4	LUAD17	IA
C16orf89_RERGL	256	-0.004196403956795122	LUAD17	IA
C16orf89_RERGL	32	0.0023835306932069055	LUAD17	IA
C16orf89_RERGL	384	-0.03303511357256128	LUAD17	IA
C16orf89_RERGL	48	0.008730470692458043	LUAD17	IA
C16orf89_RERGL	64	0.015593635934358105	LUAD17	IA
C16orf89_RERGL	8	7.193526259915942e-4	LUAD17	IA
C16orf89_RERGL	96	0.014820568760460014	LUAD17	IA
C1QC_RERGL	12	-0.008891795780839531	LUAD17	IA
C1QC_RERGL	128	-0.19363799375236415	LUAD17	IA
C1QC_RERGL	16	-0.013664122681427233	LUAD17	IA
C1QC_RERGL	192	-0.24415547598844997	LUAD17	IA
C1QC_RERGL	24	-0.02461524834729726	LUAD17	IA
C1QC_RERGL	256	-0.2447708067095222	LUAD17	IA
C1QC_RERGL	32	-0.0382312253276628	LUAD17	IA
C1QC_RERGL	384	-0.26470302168502946	LUAD17	IA
C1QC_RERGL	48	-0.06259632408391816	LUAD17	IA
C1QC_RERGL	64	-0.09199044740038533	LUAD17	IA
C1QC_RERGL	8	-0.0036206407203984293	LUAD17	IA
C1QC_RERGL	96	-0.15473299510009575	LUAD17	IA
CALB2_RERGL	12	-7.25885205456035e-4	LUAD17	IA
CALB2_RERGL	128	-0.0272283464963175	LUAD17	IA
CALB2_RERGL	16	-0.0013613032634391406	LUAD17	IA
CALB2_RERGL	192	-0.054604367889873696	LUAD17	IA
CALB2_RERGL	24	-0.0018799166052137397	LUAD17	IA
CALB2_RERGL	256	-0.04369789082842777	LUAD17	IA
CALB2_RERGL	32	-0.006149919870747825	LUAD17	IA
CALB2_RERGL	384	-0.061717962932310286	LUAD17	IA
CALB2_RERGL	48	-0.01386158757425607	LUAD17	IA
CALB2_RERGL	64	-0.013257543068165041	LUAD17	IA
CALB2_RERGL	8	0.001019239248758675	LUAD17	IA
CALB2_RERGL	96	-0.006503418001673885	LUAD17	IA
CALCA_RERGL	12	0.0026295995503088448	LUAD17	IA
CALCA_RERGL	128	0.1056371007769816	LUAD17	IA
CALCA_RERGL	16	0.0027532800131862024	LUAD17	IA
CALCA_RERGL	192	0.15856033194166333	LUAD17	IA
CALCA_RERGL	24	0.01491508229980598	LUAD17	IA
CALCA_RERGL	256	0.19675869493612666	LUAD17	IA
CALCA_RERGL	32	0.01153272198795317	LUAD17	IA
CALCA_RERGL	384	0.19333412222783933	LUAD17	IA
CALCA_RERGL	48	0.022494728834410883	LUAD17	IA
CALCA_RERGL	64	0.04800013771475745	LUAD17	IA
CALCA_RERGL	8	7.105673289380047e-4	LUAD17	IA
CALCA_RERGL	96	0.0908580970144857	LUAD17	IA
CAV1_RERGL	12	-0.008848167781958112	LUAD17	IA
CAV1_RERGL	128	-0.2088725647505828	LUAD17	IA
CAV1_RERGL	16	-0.014618817022932128	LUAD17	IA
CAV1_RERGL	192	-0.2755813786008007	LUAD17	IA
CAV1_RERGL	24	-0.028764014644946854	LUAD17	IA
CAV1_RERGL	256	-0.273485794987493	LUAD17	IA
CAV1_RERGL	32	-0.044669898206679055	LUAD17	IA
CAV1_RERGL	384	-0.3087408566188934	LUAD17	IA
CAV1_RERGL	48	-0.07932459393203996	LUAD17	IA
CAV1_RERGL	64	-0.11496401142039724	LUAD17	IA
CAV1_RERGL	8	-0.0036071147616963707	LUAD17	IA
CAV1_RERGL	96	-0.1770671744246356	LUAD17	IA
CCDC78_RERGL	12	-0.00565431501303756	LUAD17	IA
CCDC78_RERGL	128	-0.173147640757508	LUAD17	IA
CCDC78_RERGL	16	-0.011962113619471325	LUAD17	IA
CCDC78_RERGL	192	-0.23753531461881855	LUAD17	IA
CCDC78_RERGL	24	-0.024181078888204924	LUAD17	IA
CCDC78_RERGL	256	-0.24528050038432508	LUAD17	IA
CCDC78_RERGL	32	-0.03897776926037809	LUAD17	IA
CCDC78_RERGL	384	-0.26548602070711397	LUAD17	IA
CCDC78_RERGL	48	-0.06666215962252653	LUAD17	IA
CCDC78_RERGL	64	-0.09196212517688042	LUAD17	IA
CCDC78_RERGL	8	-0.003952337658203254	LUAD17	IA
CCDC78_RERGL	96	-0.14681986827251486	LUAD17	IA
CCKAR_RERGL	12	0.005262655281964354	LUAD17	IA
CCKAR_RERGL	128	0.05038793203633676	LUAD17	IA
CCKAR_RERGL	16	0.002116585409595625	LUAD17	IA
CCKAR_RERGL	192	0.0517088220089785	LUAD17	IA
CCKAR_RERGL	24	0.003812993648503079	LUAD17	IA
CCKAR_RERGL	256	0.10507466996020312	LUAD17	IA
CCKAR_RERGL	32	0.008096212507659004	LUAD17	IA
CCKAR_RERGL	384	0.11631289749069529	LUAD17	IA
CCKAR_RERGL	48	0.003404386293778281	LUAD17	IA
CCKAR_RERGL	64	0.01183855904461912	LUAD17	IA
CCKAR_RERGL	8	7.009606026144768e-4	LUAD17	IA
CCKAR_RERGL	96	0.022834203612329906	LUAD17	IA
CCL13_RERGL	12	-0.004781581562924729	LUAD17	IA
CCL13_RERGL	128	-0.1707778673973661	LUAD17	IA
CCL13_RERGL	16	-0.007407682985399241	LUAD17	IA
CCL13_RERGL	192	-0.25050468808457216	LUAD17	IA
CCL13_RERGL	24	-0.015229423845260118	LUAD17	IA
CCL13_RERGL	256	-0.25580789890199307	LUAD17	IA
CCL13_RERGL	32	-0.021187286222345343	LUAD17	IA
CCL13_RERGL	384	-0.3178443620465873	LUAD17	IA
CCL13_RERGL	48	-0.04069516738116707	LUAD17	IA
CCL13_RERGL	64	-0.06844394642549731	LUAD17	IA
CCL13_RERGL	8	-0.0020350725243884838	LUAD17	IA
CCL13_RERGL	96	-0.1388592757902657	LUAD17	IA
CCL21_RERGL	12	0.0012766844558128997	LUAD17	IA
CCL21_RERGL	128	-0.009942074307913053	LUAD17	IA
CCL21_RERGL	16	0.0030441354702845868	LUAD17	IA
CCL21_RERGL	192	-0.05244336490068041	LUAD17	IA
CCL21_RERGL	24	0.006691346810512204	LUAD17	IA
CCL21_RERGL	256	-0.05701426167177323	LUAD17	IA
CCL21_RERGL	32	0.011088763859096303	LUAD17	IA
CCL21_RERGL	384	-0.14055377649810535	LUAD17	IA
CCL21_RERGL	48	0.01883562905320569	LUAD17	IA
CCL21_RERGL	64	0.016070144331106498	LUAD17	IA
CCL21_RERGL	8	0.001675733485107066	LUAD17	IA
CCL21_RERGL	96	0.015204745398665474	LUAD17	IA
CCL22_RERGL	12	-8.329060566881198e-4	LUAD17	IA
CCL22_RERGL	128	-0.10691214084949646	LUAD17	IA
CCL22_RERGL	16	-0.0020367168653927037	LUAD17	IA
CCL22_RERGL	192	-0.16360129432117454	LUAD17	IA
CCL22_RERGL	24	-0.0067356909741062765	LUAD17	IA
CCL22_RERGL	256	-0.17579337805465595	LUAD17	IA
CCL22_RERGL	32	-0.012138597891060829	LUAD17	IA
CCL22_RERGL	384	-0.2244997259125124	LUAD17	IA
CCL22_RERGL	48	-0.02308722649313848	LUAD17	IA
CCL22_RERGL	64	-0.03924341687767116	LUAD17	IA
CCL22_RERGL	8	-0.001001270413385684	LUAD17	IA
CCL22_RERGL	96	-0.08746925356504118	LUAD17	IA
CCL23_RERGL	12	0.004351361351351405	LUAD17	IA
CCL23_RERGL	128	-0.013469351181772398	LUAD17	IA
CCL23_RERGL	16	0.005754380981378099	LUAD17	IA
CCL23_RERGL	192	-0.03570668695259621	LUAD17	IA
CCL23_RERGL	24	0.002362796620700851	LUAD17	IA
CCL23_RERGL	256	-0.03909271717638414	LUAD17	IA
CCL23_RERGL	32	5.340342700945266e-4	LUAD17	IA
CCL23_RERGL	384	-0.14734982056373516	LUAD17	IA
CCL23_RERGL	48	0.005959158682659954	LUAD17	IA
CCL23_RERGL	64	0.009782717806258974	LUAD17	IA
CCL23_RERGL	8	8.584418359319464e-4	LUAD17	IA
CCL23_RERGL	96	0.003086330806174313	LUAD17	IA
CCND1_RERGL	12	-0.02108410396416576	LUAD17	IA
CCND1_RERGL	128	-0.2545550791628844	LUAD17	IA
CCND1_RERGL	16	-0.03193966322308235	LUAD17	IA
CCND1_RERGL	192	-0.3220819637955072	LUAD17	IA
CCND1_RERGL	24	-0.05230546546665049	LUAD17	IA
CCND1_RERGL	256	-0.3213130611992498	LUAD17	IA
CCND1_RERGL	32	-0.07677337126823042	LUAD17	IA
CCND1_RERGL	384	-0.32335690637167436	LUAD17	IA
CCND1_RERGL	48	-0.11747229883934815	LUAD17	IA
CCND1_RERGL	64	-0.15901779327302878	LUAD17	IA
CCND1_RERGL	8	-0.01100220367426597	LUAD17	IA
CCND1_RERGL	96	-0.22908150462198015	LUAD17	IA
CCNO_RERGL	12	0.0013575653465579516	LUAD17	IA
CCNO_RERGL	128	-0.014376561371109771	LUAD17	IA
CCNO_RERGL	16	4.30000462229821e-4	LUAD17	IA
CCNO_RERGL	192	-0.041003509249167534	LUAD17	IA
CCNO_RERGL	24	-0.002026007225599145	LUAD17	IA
CCNO_RERGL	256	-0.05615549994620234	LUAD17	IA
CCNO_RERGL	32	7.133508969774756e-4	LUAD17	IA
CCNO_RERGL	384	-0.0947083998929419	LUAD17	IA
CCNO_RERGL	48	-0.004007343913379324	LUAD17	IA
CCNO_RERGL	64	0.0032190742347089395	LUAD17	IA
CCNO_RERGL	8	-1.2096827515444705e-4	LUAD17	IA
CCNO_RERGL	96	-0.007532490582738672	LUAD17	IA
CCR7_RERGL	12	0.0035175425497841807	LUAD17	IA
CCR7_RERGL	128	-0.053307880791588144	LUAD17	IA
CCR7_RERGL	16	0.005926150725511961	LUAD17	IA
CCR7_RERGL	192	-0.07951197427054227	LUAD17	IA
CCR7_RERGL	24	0.004533407544236566	LUAD17	IA
CCR7_RERGL	256	-0.09056444873197228	LUAD17	IA
CCR7_RERGL	32	0.002731607714151555	LUAD17	IA
CCR7_RERGL	384	-0.1392719307882851	LUAD17	IA
CCR7_RERGL	48	-0.0027978053647331894	LUAD17	IA
CCR7_RERGL	64	-0.006648395144213373	LUAD17	IA
CCR7_RERGL	8	0.003096257292602129	LUAD17	IA
CCR7_RERGL	96	-0.021778242543805844	LUAD17	IA
CD163_RERGL	12	-0.0060697785322252635	LUAD17	IA
CD163_RERGL	128	-0.14670607059322932	LUAD17	IA
CD163_RERGL	16	-0.009853677212165568	LUAD17	IA
CD163_RERGL	192	-0.18712009418853712	LUAD17	IA
CD163_RERGL	24	-0.017016319411132227	LUAD17	IA
CD163_RERGL	256	-0.17577345024966745	LUAD17	IA
CD163_RERGL	32	-0.024378027563414208	LUAD17	IA
CD163_RERGL	384	-0.18622653003115444	LUAD17	IA
CD163_RERGL	48	-0.040674388420966046	LUAD17	IA
CD163_RERGL	64	-0.0603825665534406	LUAD17	IA
CD163_RERGL	8	-0.0024001085504415935	LUAD17	IA
CD163_RERGL	96	-0.11166195441615273	LUAD17	IA
CD19_RERGL	12	-0.0020935876289906907	LUAD17	IA
CD19_RERGL	128	-0.10595704320467429	LUAD17	IA
CD19_RERGL	16	-0.0036404255677877965	LUAD17	IA
CD19_RERGL	192	-0.16033794728651699	LUAD17	IA
CD19_RERGL	24	-0.006336094758816457	LUAD17	IA
CD19_RERGL	256	-0.16680357617163996	LUAD17	IA
CD19_RERGL	32	-0.007889621700232037	LUAD17	IA
CD19_RERGL	384	-0.2518754223020866	LUAD17	IA
CD19_RERGL	48	-0.01876197254228632	LUAD17	IA
CD19_RERGL	64	-0.0271197362438418	LUAD17	IA
CD19_RERGL	8	0.0014142425736367145	LUAD17	IA
CD19_RERGL	96	-0.06475261854034377	LUAD17	IA
CD1C_RERGL	12	0.003178251513047769	LUAD17	IA
CD1C_RERGL	128	0.013901386603732446	LUAD17	IA
CD1C_RERGL	16	0.004373799530053994	LUAD17	IA
CD1C_RERGL	192	0.03541750048457591	LUAD17	IA
CD1C_RERGL	24	0.005076813133949291	LUAD17	IA
CD1C_RERGL	256	0.07140922687403237	LUAD17	IA
CD1C_RERGL	32	0.007718343671507165	LUAD17	IA
CD1C_RERGL	384	0.054146405188067355	LUAD17	IA
CD1C_RERGL	48	0.007579003147911176	LUAD17	IA
CD1C_RERGL	64	0.011091625965641644	LUAD17	IA
CD1C_RERGL	8	8.521028209453914e-4	LUAD17	IA
CD1C_RERGL	96	0.012279134634097051	LUAD17	IA
CD1E_RERGL	12	-8.211106501951038e-4	LUAD17	IA
CD1E_RERGL	128	-0.023475088426558655	LUAD17	IA
CD1E_RERGL	16	0.0020518910569365945	LUAD17	IA
CD1E_RERGL	192	-0.004184501724298302	LUAD17	IA
CD1E_RERGL	24	7.83065036425188e-4	LUAD17	IA
CD1E_RERGL	256	0.001898493947770372	LUAD17	IA
CD1E_RERGL	32	0.0014014697345783886	LUAD17	IA
CD1E_RERGL	384	0.006991635089859414	LUAD17	IA
CD1E_RERGL	48	0.0014189189896188922	LUAD17	IA
CD1E_RERGL	64	0.0016312188095058103	LUAD17	IA
CD1E_RERGL	8	0.0011679014877619468	LUAD17	IA
CD1E_RERGL	96	-0.0049085098579910984	LUAD17	IA
CD274_RERGL	12	-0.008543791538047877	LUAD17	IA
CD274_RERGL	128	-0.20731281119473918	LUAD17	IA
CD274_RERGL	16	-0.013139450522157384	LUAD17	IA
CD274_RERGL	192	-0.27945062071747745	LUAD17	IA
CD274_RERGL	24	-0.02712791779696035	LUAD17	IA
CD274_RERGL	256	-0.2582327956131275	LUAD17	IA
CD274_RERGL	32	-0.04262756299864022	LUAD17	IA
CD274_RERGL	384	-0.2952683478258744	LUAD17	IA
CD274_RERGL	48	-0.074866592964247	LUAD17	IA
CD274_RERGL	64	-0.11672815620338353	LUAD17	IA
CD274_RERGL	8	-0.0038855287892260396	LUAD17	IA
CD274_RERGL	96	-0.18063234806004336	LUAD17	IA
CD300E_RERGL	12	0.0015596218749792839	LUAD17	IA
CD300E_RERGL	128	0.030500748409513716	LUAD17	IA
CD300E_RERGL	16	0.003280535378406318	LUAD17	IA
CD300E_RERGL	192	0.04935598568618197	LUAD17	IA
CD300E_RERGL	24	0.001713923304489182	LUAD17	IA
CD300E_RERGL	256	0.04757456585613673	LUAD17	IA
CD300E_RERGL	32	0.0022562816829932906	LUAD17	IA
CD300E_RERGL	384	0.11821979046027566	LUAD17	IA
CD300E_RERGL	48	0.011410408439534909	LUAD17	IA
CD300E_RERGL	64	0.017692308256952557	LUAD17	IA
CD300E_RERGL	8	-6.200841696804625e-4	LUAD17	IA
CD300E_RERGL	96	0.03807723323882049	LUAD17	IA
CD33_RERGL	12	0.011469450217619186	LUAD17	IA
CD33_RERGL	128	0.1428013509086446	LUAD17	IA
CD33_RERGL	16	0.014752154738210453	LUAD17	IA
CD33_RERGL	192	0.17919634680971847	LUAD17	IA
CD33_RERGL	24	0.028442523083857443	LUAD17	IA
CD33_RERGL	256	0.19167040514967554	LUAD17	IA
CD33_RERGL	32	0.042795864047527596	LUAD17	IA
CD33_RERGL	384	0.1523793337573922	LUAD17	IA
CD33_RERGL	48	0.059957339326387686	LUAD17	IA
CD33_RERGL	64	0.08962034433114502	LUAD17	IA
CD33_RERGL	8	0.006569032731203096	LUAD17	IA
CD33_RERGL	96	0.127676961151924	LUAD17	IA
CD3E_RERGL	12	-0.00263130995266799	LUAD17	IA
CD3E_RERGL	128	-0.14488602674951934	LUAD17	IA
CD3E_RERGL	16	-0.004845094797210691	LUAD17	IA
CD3E_RERGL	192	-0.2015476667173923	LUAD17	IA
CD3E_RERGL	24	-0.012129607356601596	LUAD17	IA
CD3E_RERGL	256	-0.1978828645001171	LUAD17	IA
CD3E_RERGL	32	-0.019641136787298775	LUAD17	IA
CD3E_RERGL	384	-0.27292791051305765	LUAD17	IA
CD3E_RERGL	48	-0.04106842112068171	LUAD17	IA
CD3E_RERGL	64	-0.05965406604791597	LUAD17	IA
CD3E_RERGL	8	-0.0012785535844672628	LUAD17	IA
CD3E_RERGL	96	-0.10411899560919498	LUAD17	IA
CD4_RERGL	12	-0.004524436033672555	LUAD17	IA
CD4_RERGL	128	-0.15145635940114308	LUAD17	IA
CD4_RERGL	16	-0.010950630007530437	LUAD17	IA
CD4_RERGL	192	-0.20148925734042242	LUAD17	IA
CD4_RERGL	24	-0.017956452342442357	LUAD17	IA
CD4_RERGL	256	-0.17777180174257695	LUAD17	IA
CD4_RERGL	32	-0.028364029440609548	LUAD17	IA
CD4_RERGL	384	-0.20650830018130026	LUAD17	IA
CD4_RERGL	48	-0.0475681755373069	LUAD17	IA
CD4_RERGL	64	-0.07292908083950411	LUAD17	IA
CD4_RERGL	8	-0.0029483942089514525	LUAD17	IA
CD4_RERGL	96	-0.12448307489293607	LUAD17	IA
CD40LG_RERGL	12	-2.7972333033156826e-4	LUAD17	IA
CD40LG_RERGL	128	-0.0874328178834635	LUAD17	IA
CD40LG_RERGL	16	2.4424150824237497e-4	LUAD17	IA
CD40LG_RERGL	192	-0.13805941982947137	LUAD17	IA
CD40LG_RERGL	24	-0.0016086064703006227	LUAD17	IA
CD40LG_RERGL	256	-0.15852491406034597	LUAD17	IA
CD40LG_RERGL	32	-0.006579390432213224	LUAD17	IA
CD40LG_RERGL	384	-0.24806845063645327	LUAD17	IA
CD40LG_RERGL	48	-0.013288972318929415	LUAD17	IA
CD40LG_RERGL	64	-0.020903771069349233	LUAD17	IA
CD40LG_RERGL	8	3.087129696677892e-4	LUAD17	IA
CD40LG_RERGL	96	-0.06512306618968745	LUAD17	IA
CD44_RERGL	12	-0.02066900884243908	LUAD17	IA
CD44_RERGL	128	-0.24044359678336752	LUAD17	IA
CD44_RERGL	16	-0.031103356535710648	LUAD17	IA
CD44_RERGL	192	-0.306728418821085	LUAD17	IA
CD44_RERGL	24	-0.050007180992115936	LUAD17	IA
CD44_RERGL	256	-0.30749696317875064	LUAD17	IA
CD44_RERGL	32	-0.069992961581797	LUAD17	IA
CD44_RERGL	384	-0.2984909074256721	LUAD17	IA
CD44_RERGL	48	-0.10791940961223222	LUAD17	IA
CD44_RERGL	64	-0.14625908561064835	LUAD17	IA
CD44_RERGL	8	-0.009807039538146382	LUAD17	IA
CD44_RERGL	96	-0.21096360064991376	LUAD17	IA
CD48_RERGL	12	-0.004461643527969705	LUAD17	IA
CD48_RERGL	128	-0.1293386027964554	LUAD17	IA
CD48_RERGL	16	-0.004742242520857177	LUAD17	IA
CD48_RERGL	192	-0.18142372827260247	LUAD17	IA
CD48_RERGL	24	-0.011305098947459135	LUAD17	IA
CD48_RERGL	256	-0.17970064892026077	LUAD17	IA
CD48_RERGL	32	-0.01884706854012307	LUAD17	IA
CD48_RERGL	384	-0.2505278613484216	LUAD17	IA
CD48_RERGL	48	-0.03431848937134313	LUAD17	IA
CD48_RERGL	64	-0.05430262406753946	LUAD17	IA
CD48_RERGL	8	-0.001961837551030871	LUAD17	IA
CD48_RERGL	96	-0.10287443237251988	LUAD17	IA
CD68_RERGL	12	-0.008461569866604571	LUAD17	IA
CD68_RERGL	128	-0.1790403454106335	LUAD17	IA
CD68_RERGL	16	-0.014721142828661852	LUAD17	IA
CD68_RERGL	192	-0.23586724447305205	LUAD17	IA
CD68_RERGL	24	-0.023401247367308774	LUAD17	IA
CD68_RERGL	256	-0.22002533036114863	LUAD17	IA
CD68_RERGL	32	-0.034797132574970496	LUAD17	IA
CD68_RERGL	384	-0.22390116038149843	LUAD17	IA
CD68_RERGL	48	-0.06305764848214862	LUAD17	IA
CD68_RERGL	64	-0.09377682690864934	LUAD17	IA
CD68_RERGL	8	-0.0038088565191604553	LUAD17	IA
CD68_RERGL	96	-0.14105294140661828	LUAD17	IA
CD74_RERGL	12	-0.012347301206166051	LUAD17	IA
CD74_RERGL	128	-0.1839346781875404	LUAD17	IA
CD74_RERGL	16	-0.017807181660862526	LUAD17	IA
CD74_RERGL	192	-0.23094901876012536	LUAD17	IA
CD74_RERGL	24	-0.029793956151212272	LUAD17	IA
CD74_RERGL	256	-0.22354424977361706	LUAD17	IA
CD74_RERGL	32	-0.040179888091189685	LUAD17	IA
CD74_RERGL	384	-0.24203951316821742	LUAD17	IA
CD74_RERGL	48	-0.06617220879457145	LUAD17	IA
CD74_RERGL	64	-0.09542463374096306	LUAD17	IA
CD74_RERGL	8	-0.006773850577889578	LUAD17	IA
CD74_RERGL	96	-0.15697749905937858	LUAD17	IA
CD80_RERGL	12	2.3686448813703718e-4	LUAD17	IA
CD80_RERGL	128	-0.1026590473790496	LUAD17	IA
CD80_RERGL	16	-0.0017820618994961914	LUAD17	IA
CD80_RERGL	192	-0.16411967937455788	LUAD17	IA
CD80_RERGL	24	-0.005807202186962259	LUAD17	IA
CD80_RERGL	256	-0.18461576066632432	LUAD17	IA
CD80_RERGL	32	-0.005127878089678239	LUAD17	IA
CD80_RERGL	384	-0.23958222680434893	LUAD17	IA
CD80_RERGL	48	-0.016459410589240702	LUAD17	IA
CD80_RERGL	64	-0.03167721928222416	LUAD17	IA
CD80_RERGL	8	-9.27268248116428e-4	LUAD17	IA
CD80_RERGL	96	-0.06754179813205786	LUAD17	IA
CD86_RERGL	12	-0.0017666326105633184	LUAD17	IA
CD86_RERGL	128	-0.120466237995343	LUAD17	IA
CD86_RERGL	16	-0.0049246450932004604	LUAD17	IA
CD86_RERGL	192	-0.17895412292455154	LUAD17	IA
CD86_RERGL	24	-0.008957339514360077	LUAD17	IA
CD86_RERGL	256	-0.16517190907633006	LUAD17	IA
CD86_RERGL	32	-0.011281248967131646	LUAD17	IA
CD86_RERGL	384	-0.193286589048167	LUAD17	IA
CD86_RERGL	48	-0.02702364234079727	LUAD17	IA
CD86_RERGL	64	-0.04353170622834165	LUAD17	IA
CD86_RERGL	8	-0.00117255758427942	LUAD17	IA
CD86_RERGL	96	-0.09249526275038718	LUAD17	IA
CD8A_RERGL	12	-0.0018847030565529413	LUAD17	IA
CD8A_RERGL	128	-0.11651854425530764	LUAD17	IA
CD8A_RERGL	16	-0.004306870746713777	LUAD17	IA
CD8A_RERGL	192	-0.17358351228657723	LUAD17	IA
CD8A_RERGL	24	-0.01219409121270756	LUAD17	IA
CD8A_RERGL	256	-0.17872233495147322	LUAD17	IA
CD8A_RERGL	32	-0.012487775849726839	LUAD17	IA
CD8A_RERGL	384	-0.26884610649494683	LUAD17	IA
CD8A_RERGL	48	-0.02710869997877417	LUAD17	IA
CD8A_RERGL	64	-0.04529124692930468	LUAD17	IA
CD8A_RERGL	8	-0.001365242503061875	LUAD17	IA
CD8A_RERGL	96	-0.0876281966266993	LUAD17	IA
CDH1_RERGL	12	-0.02032976171388172	LUAD17	IA
CDH1_RERGL	128	-0.1994221944289781	LUAD17	IA
CDH1_RERGL	16	-0.026891446839991617	LUAD17	IA
CDH1_RERGL	192	-0.26665276168603563	LUAD17	IA
CDH1_RERGL	24	-0.043719885777649625	LUAD17	IA
CDH1_RERGL	256	-0.28013023476521615	LUAD17	IA
CDH1_RERGL	32	-0.059981174308355215	LUAD17	IA
CDH1_RERGL	384	-0.31148721135533664	LUAD17	IA
CDH1_RERGL	48	-0.08969859319952223	LUAD17	IA
CDH1_RERGL	64	-0.12075456038522084	LUAD17	IA
CDH1_RERGL	8	-0.010621444090429658	LUAD17	IA
CDH1_RERGL	96	-0.17283119687790877	LUAD17	IA
CFP_RERGL	12	0.003066897169208059	LUAD17	IA
CFP_RERGL	128	0.03961258332600627	LUAD17	IA
CFP_RERGL	16	0.003703704302076065	LUAD17	IA
CFP_RERGL	192	0.04165240363236407	LUAD17	IA
CFP_RERGL	24	0.01155105445729678	LUAD17	IA
CFP_RERGL	256	0.06875034980289904	LUAD17	IA
CFP_RERGL	32	0.011469771807182682	LUAD17	IA
CFP_RERGL	384	0.028385477507834496	LUAD17	IA
CFP_RERGL	48	0.01645008447541654	LUAD17	IA
CFP_RERGL	64	0.01982033289170647	LUAD17	IA
CFP_RERGL	8	0.0021143615006618405	LUAD17	IA
CFP_RERGL	96	0.026992005447670137	LUAD17	IA
CFTR_RERGL	12	0.004992190535888126	LUAD17	IA
CFTR_RERGL	128	0.1168713595012946	LUAD17	IA
CFTR_RERGL	16	0.00571426784029837	LUAD17	IA
CFTR_RERGL	192	0.1553143703679756	LUAD17	IA
CFTR_RERGL	24	0.01190649614173066	LUAD17	IA
CFTR_RERGL	256	0.16979196929591636	LUAD17	IA
CFTR_RERGL	32	0.015493151708426956	LUAD17	IA
CFTR_RERGL	384	0.2279789094544943	LUAD17	IA
CFTR_RERGL	48	0.020797929673949635	LUAD17	IA
CFTR_RERGL	64	0.047922955335161443	LUAD17	IA
CFTR_RERGL	8	0.0019796541319332243	LUAD17	IA
CFTR_RERGL	96	0.0805112990406346	LUAD17	IA
CHGA_RERGL	12	0.0025837144355752924	LUAD17	IA
CHGA_RERGL	128	0.009772854905406166	LUAD17	IA
CHGA_RERGL	16	0.002454145694678413	LUAD17	IA
CHGA_RERGL	192	-0.00601902446852924	LUAD17	IA
CHGA_RERGL	24	8.143342258993868e-4	LUAD17	IA
CHGA_RERGL	256	0.0018907378103338553	LUAD17	IA
CHGA_RERGL	32	2.7681912903919603e-4	LUAD17	IA
CHGA_RERGL	384	-0.038228543096017364	LUAD17	IA
CHGA_RERGL	48	0.0022203326550032623	LUAD17	IA
CHGA_RERGL	64	0.007167728494123893	LUAD17	IA
CHGA_RERGL	8	-6.737838279546608e-4	LUAD17	IA
CHGA_RERGL	96	0.021192903844181966	LUAD17	IA
CHGB_RERGL	12	0.031043273473888716	LUAD17	IA
CHGB_RERGL	128	0.25604122671804014	LUAD17	IA
CHGB_RERGL	16	0.03872814387203451	LUAD17	IA
CHGB_RERGL	192	0.3030111818712344	LUAD17	IA
CHGB_RERGL	24	0.06831878006116339	LUAD17	IA
CHGB_RERGL	256	0.3091961189557758	LUAD17	IA
CHGB_RERGL	32	0.0855478432907611	LUAD17	IA
CHGB_RERGL	384	0.2810579274238282	LUAD17	IA
CHGB_RERGL	48	0.1283287422016629	LUAD17	IA
CHGB_RERGL	64	0.17166188682751493	LUAD17	IA
CHGB_RERGL	8	0.01620357558657579	LUAD17	IA
CHGB_RERGL	96	0.22398323091219255	LUAD17	IA
CLDN25_RERGL	12	0.0020046937324708193	LUAD17	IA
CLDN25_RERGL	128	0.047995066542101165	LUAD17	IA
CLDN25_RERGL	16	-6.884623531107085e-4	LUAD17	IA
CLDN25_RERGL	192	0.06869232218606099	LUAD17	IA
CLDN25_RERGL	24	0.009282101608170086	LUAD17	IA
CLDN25_RERGL	256	0.035915533388456926	LUAD17	IA
CLDN25_RERGL	32	0.007636920564820039	LUAD17	IA
CLDN25_RERGL	384	0.01192583241334558	LUAD17	IA
CLDN25_RERGL	48	0.017387370865419787	LUAD17	IA
CLDN25_RERGL	64	0.03364093791848524	LUAD17	IA
CLDN25_RERGL	8	4.926921737967847e-5	LUAD17	IA
CLDN25_RERGL	96	0.04295170036767755	LUAD17	IA
CLEC10A_RERGL	12	4.2966493458340883e-4	LUAD17	IA
CLEC10A_RERGL	128	-0.08692587202325137	LUAD17	IA
CLEC10A_RERGL	16	-0.0018189502483865376	LUAD17	IA
CLEC10A_RERGL	192	-0.09935575471198266	LUAD17	IA
CLEC10A_RERGL	24	-0.003748474757929056	LUAD17	IA
CLEC10A_RERGL	256	-0.1019473404914345	LUAD17	IA
CLEC10A_RERGL	32	-0.003398409453556828	LUAD17	IA
CLEC10A_RERGL	384	-0.15012030936481024	LUAD17	IA
CLEC10A_RERGL	48	-0.016460030899261766	LUAD17	IA
CLEC10A_RERGL	64	-0.026563712508800037	LUAD17	IA
CLEC10A_RERGL	8	3.591213465862083e-4	LUAD17	IA
CLEC10A_RERGL	96	-0.05708533221428792	LUAD17	IA
CLEC12A_RERGL	12	-0.004474539654634821	LUAD17	IA
CLEC12A_RERGL	128	-0.12843894498762548	LUAD17	IA
CLEC12A_RERGL	16	-0.007794588877040408	LUAD17	IA
CLEC12A_RERGL	192	-0.18909619428502863	LUAD17	IA
CLEC12A_RERGL	24	-0.013288361694460111	LUAD17	IA
CLEC12A_RERGL	256	-0.19997562973464572	LUAD17	IA
CLEC12A_RERGL	32	-0.024695188642322115	LUAD17	IA
CLEC12A_RERGL	384	-0.26289741831086355	LUAD17	IA
CLEC12A_RERGL	48	-0.04017151750572816	LUAD17	IA
CLEC12A_RERGL	64	-0.060485333375270345	LUAD17	IA
CLEC12A_RERGL	8	-0.0018193271651195501	LUAD17	IA
CLEC12A_RERGL	96	-0.09963499170063994	LUAD17	IA
CLEC2D_RERGL	12	-0.007309950948239174	LUAD17	IA
CLEC2D_RERGL	128	-0.23241304384073425	LUAD17	IA
CLEC2D_RERGL	16	-0.013872671876563533	LUAD17	IA
CLEC2D_RERGL	192	-0.2988813884099181	LUAD17	IA
CLEC2D_RERGL	24	-0.02947427435800304	LUAD17	IA
CLEC2D_RERGL	256	-0.29858256117696325	LUAD17	IA
CLEC2D_RERGL	32	-0.04642281710348807	LUAD17	IA
CLEC2D_RERGL	384	-0.3177547105468964	LUAD17	IA
CLEC2D_RERGL	48	-0.08420727353136612	LUAD17	IA
CLEC2D_RERGL	64	-0.12069848129324583	LUAD17	IA
CLEC2D_RERGL	8	-0.0032050815518983766	LUAD17	IA
CLEC2D_RERGL	96	-0.1942007882037258	LUAD17	IA
CLEC4C_RERGL	12	3.614915029904414e-4	LUAD17	IA
CLEC4C_RERGL	128	8.765387607191089e-4	LUAD17	IA
CLEC4C_RERGL	16	0.0010028589142577476	LUAD17	IA
CLEC4C_RERGL	192	-0.015188801493431839	LUAD17	IA
CLEC4C_RERGL	24	0.003632732277514979	LUAD17	IA
CLEC4C_RERGL	256	0.006189666891679983	LUAD17	IA
CLEC4C_RERGL	32	0.006718124207642775	LUAD17	IA
CLEC4C_RERGL	384	-0.0696977268812623	LUAD17	IA
CLEC4C_RERGL	48	0.005834781599282303	LUAD17	IA
CLEC4C_RERGL	64	0.018084332023979577	LUAD17	IA
CLEC4C_RERGL	8	-0.0012663076204288567	LUAD17	IA
CLEC4C_RERGL	96	0.018652717499317115	LUAD17	IA
CLEC4E_RERGL	12	-0.0015751191236624276	LUAD17	IA
CLEC4E_RERGL	128	0.011555243728381523	LUAD17	IA
CLEC4E_RERGL	16	-0.001981073643061591	LUAD17	IA
CLEC4E_RERGL	192	0.0037103479359909377	LUAD17	IA
CLEC4E_RERGL	24	0.0013620858971450012	LUAD17	IA
CLEC4E_RERGL	256	0.008343827252274238	LUAD17	IA
CLEC4E_RERGL	32	3.089571337397832e-4	LUAD17	IA
CLEC4E_RERGL	384	0.03752831776606387	LUAD17	IA
CLEC4E_RERGL	48	0.003025250965700735	LUAD17	IA
CLEC4E_RERGL	64	0.013575276429870031	LUAD17	IA
CLEC4E_RERGL	8	-9.906847476069451e-5	LUAD17	IA
CLEC4E_RERGL	96	0.005644067393526009	LUAD17	IA
COL11A1_RERGL	12	-0.026013348111618706	LUAD17	IA
COL11A1_RERGL	128	-0.2707021100397795	LUAD17	IA
COL11A1_RERGL	16	-0.03624242967345202	LUAD17	IA
COL11A1_RERGL	192	-0.31760693592867817	LUAD17	IA
COL11A1_RERGL	24	-0.06071665603815985	LUAD17	IA
COL11A1_RERGL	256	-0.28309879565227913	LUAD17	IA
COL11A1_RERGL	32	-0.08692445352150321	LUAD17	IA
COL11A1_RERGL	384	-0.257112725239982	LUAD17	IA
COL11A1_RERGL	48	-0.1312026145769951	LUAD17	IA
COL11A1_RERGL	64	-0.16896257121485087	LUAD17	IA
COL11A1_RERGL	8	-0.014232606596098304	LUAD17	IA
COL11A1_RERGL	96	-0.24153962882478144	LUAD17	IA
COL1A1_RERGL	12	-0.03517281352984013	LUAD17	IA
COL1A1_RERGL	128	-0.27720261805597535	LUAD17	IA
COL1A1_RERGL	16	-0.04731351936376039	LUAD17	IA
COL1A1_RERGL	192	-0.3247203125021679	LUAD17	IA
COL1A1_RERGL	24	-0.0717128566616771	LUAD17	IA
COL1A1_RERGL	256	-0.29534366094239395	LUAD17	IA
COL1A1_RERGL	32	-0.09737438587527632	LUAD17	IA
COL1A1_RERGL	384	-0.2721729844601795	LUAD17	IA
COL1A1_RERGL	48	-0.14377169621959304	LUAD17	IA
COL1A1_RERGL	64	-0.17604926019356454	LUAD17	IA
COL1A1_RERGL	8	-0.019749954602212426	LUAD17	IA
COL1A1_RERGL	96	-0.24677773817076826	LUAD17	IA
COL21A1_RERGL	12	-0.003408989449943801	LUAD17	IA
COL21A1_RERGL	128	-0.11884450207027615	LUAD17	IA
COL21A1_RERGL	16	-0.006235829771119042	LUAD17	IA
COL21A1_RERGL	192	-0.1759338222065501	LUAD17	IA
COL21A1_RERGL	24	-0.0116721298844104	LUAD17	IA
COL21A1_RERGL	256	-0.2164199470859582	LUAD17	IA
COL21A1_RERGL	32	-0.019127537482069006	LUAD17	IA
COL21A1_RERGL	384	-0.24215076321830048	LUAD17	IA
COL21A1_RERGL	48	-0.041241240226724686	LUAD17	IA
COL21A1_RERGL	64	-0.06061611735706838	LUAD17	IA
COL21A1_RERGL	8	-0.0010139141411022396	LUAD17	IA
COL21A1_RERGL	96	-0.104712468391563	LUAD17	IA
CRELD2_RERGL	12	-0.015791664122955042	LUAD17	IA
CRELD2_RERGL	128	-0.23261171010868567	LUAD17	IA
CRELD2_RERGL	16	-0.025238420846098057	LUAD17	IA
CRELD2_RERGL	192	-0.29237126200061075	LUAD17	IA
CRELD2_RERGL	24	-0.0432624923762756	LUAD17	IA
CRELD2_RERGL	256	-0.3017390236687083	LUAD17	IA
CRELD2_RERGL	32	-0.064138447977171	LUAD17	IA
CRELD2_RERGL	384	-0.3147527222090339	LUAD17	IA
CRELD2_RERGL	48	-0.10002315083060087	LUAD17	IA
CRELD2_RERGL	64	-0.14007489987055857	LUAD17	IA
CRELD2_RERGL	8	-0.008013479944306652	LUAD17	IA
CRELD2_RERGL	96	-0.2005115325316144	LUAD17	IA
CSPG4_RERGL	12	0.0021109161963499727	LUAD17	IA
CSPG4_RERGL	128	-0.04976683080427722	LUAD17	IA
CSPG4_RERGL	16	0.0011872413963540536	LUAD17	IA
CSPG4_RERGL	192	-0.06607111305003854	LUAD17	IA
CSPG4_RERGL	24	0.0016065216847524183	LUAD17	IA
CSPG4_RERGL	256	-0.06789032053047582	LUAD17	IA
CSPG4_RERGL	32	0.002310544960043111	LUAD17	IA
CSPG4_RERGL	384	-0.08969078029645597	LUAD17	IA
CSPG4_RERGL	48	-0.00962808007664108	LUAD17	IA
CSPG4_RERGL	64	-0.011825416577545982	LUAD17	IA
CSPG4_RERGL	8	9.449784556536586e-4	LUAD17	IA
CSPG4_RERGL	96	-0.033631719785640314	LUAD17	IA
CTLA4_RERGL	12	0.0010390014811292895	LUAD17	IA
CTLA4_RERGL	128	-0.10318819933386751	LUAD17	IA
CTLA4_RERGL	16	-6.584564544099703e-5	LUAD17	IA
CTLA4_RERGL	192	-0.15041645423843664	LUAD17	IA
CTLA4_RERGL	24	-0.0015797767094723766	LUAD17	IA
CTLA4_RERGL	256	-0.1597235886817072	LUAD17	IA
CTLA4_RERGL	32	-0.007255839636436027	LUAD17	IA
CTLA4_RERGL	384	-0.2285634911977229	LUAD17	IA
CTLA4_RERGL	48	-0.021920939086005887	LUAD17	IA
CTLA4_RERGL	64	-0.03983339986456985	LUAD17	IA
CTLA4_RERGL	8	3.9109509024727455e-4	LUAD17	IA
CTLA4_RERGL	96	-0.07944884437202468	LUAD17	IA
CTNNB1_RERGL	12	-0.02118411901131215	LUAD17	IA
CTNNB1_RERGL	128	-0.24421756190180124	LUAD17	IA
CTNNB1_RERGL	16	-0.03204545388463801	LUAD17	IA
CTNNB1_RERGL	192	-0.30212264484646495	LUAD17	IA
CTNNB1_RERGL	24	-0.05249859344728694	LUAD17	IA
CTNNB1_RERGL	256	-0.3114726290311207	LUAD17	IA
CTNNB1_RERGL	32	-0.07281005214000975	LUAD17	IA
CTNNB1_RERGL	384	-0.3058750867857683	LUAD17	IA
CTNNB1_RERGL	48	-0.11540634739577894	LUAD17	IA
CTNNB1_RERGL	64	-0.15203239050169673	LUAD17	IA
CTNNB1_RERGL	8	-0.011266819042441622	LUAD17	IA
CTNNB1_RERGL	96	-0.21037288854620212	LUAD17	IA
CTSK_RERGL	12	-0.0241477694630605	LUAD17	IA
CTSK_RERGL	128	-0.2730077265920516	LUAD17	IA
CTSK_RERGL	16	-0.03487201638609979	LUAD17	IA
CTSK_RERGL	192	-0.33153806691106036	LUAD17	IA
CTSK_RERGL	24	-0.05809546385449442	LUAD17	IA
CTSK_RERGL	256	-0.297792057149883	LUAD17	IA
CTSK_RERGL	32	-0.08464677236941621	LUAD17	IA
CTSK_RERGL	384	-0.2817242377072137	LUAD17	IA
CTSK_RERGL	48	-0.12895978437638247	LUAD17	IA
CTSK_RERGL	64	-0.16822665496197511	LUAD17	IA
CTSK_RERGL	8	-0.012738251398251025	LUAD17	IA
CTSK_RERGL	96	-0.24770167985151342	LUAD17	IA
CXCL13_RERGL	12	2.8406697674725244e-4	LUAD17	IA
CXCL13_RERGL	128	-0.08265782489570558	LUAD17	IA
CXCL13_RERGL	16	-0.001837465945044997	LUAD17	IA
CXCL13_RERGL	192	-0.11994995683801424	LUAD17	IA
CXCL13_RERGL	24	-0.0031885848427485306	LUAD17	IA
CXCL13_RERGL	256	-0.13435624563725487	LUAD17	IA
CXCL13_RERGL	32	-0.0054910277287146085	LUAD17	IA
CXCL13_RERGL	384	-0.16632775262383392	LUAD17	IA
CXCL13_RERGL	48	-0.011468981228972483	LUAD17	IA
CXCL13_RERGL	64	-0.0264305430317034	LUAD17	IA
CXCL13_RERGL	8	8.678443159999079e-5	LUAD17	IA
CXCL13_RERGL	96	-0.052107316436521174	LUAD17	IA
CXCL14_RERGL	12	-0.004093060405519588	LUAD17	IA
CXCL14_RERGL	128	-0.04876569026545631	LUAD17	IA
CXCL14_RERGL	16	-0.003586172644967699	LUAD17	IA
CXCL14_RERGL	192	-0.08534013555350566	LUAD17	IA
CXCL14_RERGL	24	-0.004591332421465608	LUAD17	IA
CXCL14_RERGL	256	-0.052849213948096496	LUAD17	IA
CXCL14_RERGL	32	-0.008051172975388562	LUAD17	IA
CXCL14_RERGL	384	-0.08166736453066484	LUAD17	IA
CXCL14_RERGL	48	-0.014562035694911345	LUAD17	IA
CXCL14_RERGL	64	-0.02596783980456021	LUAD17	IA
CXCL14_RERGL	8	-0.0013483028793807453	LUAD17	IA
CXCL14_RERGL	96	-0.04028818930895901	LUAD17	IA
CXCL5_RERGL	12	0.00176485157170039	LUAD17	IA
CXCL5_RERGL	128	0.028377458329275927	LUAD17	IA
CXCL5_RERGL	16	-0.001581059120907805	LUAD17	IA
CXCL5_RERGL	192	0.04576960888944754	LUAD17	IA
CXCL5_RERGL	24	0.00545010331332618	LUAD17	IA
CXCL5_RERGL	256	0.08832672626677154	LUAD17	IA
CXCL5_RERGL	32	0.010103891367906358	LUAD17	IA
CXCL5_RERGL	384	0.07249503370450122	LUAD17	IA
CXCL5_RERGL	48	0.0071345120838190385	LUAD17	IA
CXCL5_RERGL	64	0.011291739706638635	LUAD17	IA
CXCL5_RERGL	8	-4.5601060250523897e-4	LUAD17	IA
CXCL5_RERGL	96	0.026171071949777705	LUAD17	IA
CXCL9_RERGL	12	-0.0063368496370971635	LUAD17	IA
CXCL9_RERGL	128	-0.1548044291699706	LUAD17	IA
CXCL9_RERGL	16	-0.011585961503520668	LUAD17	IA
CXCL9_RERGL	192	-0.21836237821822238	LUAD17	IA
CXCL9_RERGL	24	-0.021478019190260624	LUAD17	IA
CXCL9_RERGL	256	-0.22816160146980147	LUAD17	IA
CXCL9_RERGL	32	-0.03257573126870463	LUAD17	IA
CXCL9_RERGL	384	-0.2134985837534307	LUAD17	IA
CXCL9_RERGL	48	-0.05438398895764086	LUAD17	IA
CXCL9_RERGL	64	-0.08187543701222824	LUAD17	IA
CXCL9_RERGL	8	-0.004083962237851589	LUAD17	IA
CXCL9_RERGL	96	-0.13641086024483395	LUAD17	IA
CXCR5_RERGL	12	-0.0014607216028373607	LUAD17	IA
CXCR5_RERGL	128	-0.04515139893614224	LUAD17	IA
CXCR5_RERGL	16	0.002384423905530809	LUAD17	IA
CXCR5_RERGL	192	-0.08030972502839777	LUAD17	IA
CXCR5_RERGL	24	0.004323625609593985	LUAD17	IA
CXCR5_RERGL	256	-0.04631670876874675	LUAD17	IA
CXCR5_RERGL	32	0.0018040341323861623	LUAD17	IA
CXCR5_RERGL	384	-0.10999555326371839	LUAD17	IA
CXCR5_RERGL	48	2.761020836489973e-4	LUAD17	IA
CXCR5_RERGL	64	-0.013243397890711796	LUAD17	IA
CXCR5_RERGL	8	-3.880395431733915e-4	LUAD17	IA
CXCR5_RERGL	96	-0.030400107652372742	LUAD17	IA
CXCR6_RERGL	12	-0.0024748660268654517	LUAD17	IA
CXCR6_RERGL	128	-0.15597680419459528	LUAD17	IA
CXCR6_RERGL	16	-0.006563088888748132	LUAD17	IA
CXCR6_RERGL	192	-0.21229746003194055	LUAD17	IA
CXCR6_RERGL	24	-0.0137907886767337	LUAD17	IA
CXCR6_RERGL	256	-0.22350504222875833	LUAD17	IA
CXCR6_RERGL	32	-0.023865808867276135	LUAD17	IA
CXCR6_RERGL	384	-0.2839565447374091	LUAD17	IA
CXCR6_RERGL	48	-0.042557501972984385	LUAD17	IA
CXCR6_RERGL	64	-0.06647396162502865	LUAD17	IA
CXCR6_RERGL	8	-0.0024942990209384027	LUAD17	IA
CXCR6_RERGL	96	-0.12407544743148946	LUAD17	IA
CYP2F1_RERGL	12	0.00498609350543911	LUAD17	IA
CYP2F1_RERGL	128	0.13623008239332265	LUAD17	IA
CYP2F1_RERGL	16	0.009217588794468802	LUAD17	IA
CYP2F1_RERGL	192	0.18951803693842226	LUAD17	IA
CYP2F1_RERGL	24	0.015193089893399382	LUAD17	IA
CYP2F1_RERGL	256	0.23363090037478731	LUAD17	IA
CYP2F1_RERGL	32	0.02476863671193044	LUAD17	IA
CYP2F1_RERGL	384	0.26873233145756614	LUAD17	IA
CYP2F1_RERGL	48	0.045374934029276816	LUAD17	IA
CYP2F1_RERGL	64	0.06884866229916616	LUAD17	IA
CYP2F1_RERGL	8	0.0012985594895165693	LUAD17	IA
CYP2F1_RERGL	96	0.11478633349497878	LUAD17	IA
CYP3A5_RERGL	12	-0.005446087849887061	LUAD17	IA
CYP3A5_RERGL	128	-0.12105065168878903	LUAD17	IA
CYP3A5_RERGL	16	-0.00854481510676481	LUAD17	IA
CYP3A5_RERGL	192	-0.18482574463053453	LUAD17	IA
CYP3A5_RERGL	24	-0.01580969762829321	LUAD17	IA
CYP3A5_RERGL	256	-0.21834183943187968	LUAD17	IA
CYP3A5_RERGL	32	-0.02562712942128923	LUAD17	IA
CYP3A5_RERGL	384	-0.2571210823755443	LUAD17	IA
CYP3A5_RERGL	48	-0.04281093258798305	LUAD17	IA
CYP3A5_RERGL	64	-0.06357607776379429	LUAD17	IA
CYP3A5_RERGL	8	-0.002031744071280852	LUAD17	IA
CYP3A5_RERGL	96	-0.09681402922854311	LUAD17	IA
CYTIP_RERGL	12	-0.004755857084488161	LUAD17	IA
CYTIP_RERGL	128	-0.13771805230743397	LUAD17	IA
CYTIP_RERGL	16	-0.006969422644191317	LUAD17	IA
CYTIP_RERGL	192	-0.2202785521547616	LUAD17	IA
CYTIP_RERGL	24	-0.011700522720055131	LUAD17	IA
CYTIP_RERGL	256	-0.2131977032549285	LUAD17	IA
CYTIP_RERGL	32	-0.01802094304374902	LUAD17	IA
CYTIP_RERGL	384	-0.28868576278628205	LUAD17	IA
CYTIP_RERGL	48	-0.03128900867218369	LUAD17	IA
CYTIP_RERGL	64	-0.05686151672514743	LUAD17	IA
CYTIP_RERGL	8	-0.0020756199797365	LUAD17	IA
CYTIP_RERGL	96	-0.10181766499535927	LUAD17	IA
DAPL1_RERGL	12	0.0013745695477219877	LUAD17	IA
DAPL1_RERGL	128	-0.05490121573441566	LUAD17	IA
DAPL1_RERGL	16	-0.0012581719490318388	LUAD17	IA
DAPL1_RERGL	192	-0.088492797798114	LUAD17	IA
DAPL1_RERGL	24	-0.0033507699261744093	LUAD17	IA
DAPL1_RERGL	256	-0.11747874956774618	LUAD17	IA
DAPL1_RERGL	32	-0.003953779377708116	LUAD17	IA
DAPL1_RERGL	384	-0.18013483536647815	LUAD17	IA
DAPL1_RERGL	48	-0.013633627442632459	LUAD17	IA
DAPL1_RERGL	64	-0.017866437951501064	LUAD17	IA
DAPL1_RERGL	8	1.857337795388297e-4	LUAD17	IA
DAPL1_RERGL	96	-0.04933238667656385	LUAD17	IA
DNAJB9_RERGL	12	-0.01245688852456157	LUAD17	IA
DNAJB9_RERGL	128	-0.21527701722942993	LUAD17	IA
DNAJB9_RERGL	16	-0.01833562968797881	LUAD17	IA
DNAJB9_RERGL	192	-0.2874647616745506	LUAD17	IA
DNAJB9_RERGL	24	-0.03385584157099877	LUAD17	IA
DNAJB9_RERGL	256	-0.29370645151542946	LUAD17	IA
DNAJB9_RERGL	32	-0.054002710080498416	LUAD17	IA
DNAJB9_RERGL	384	-0.3425733564112002	LUAD17	IA
DNAJB9_RERGL	48	-0.08463311933800849	LUAD17	IA
DNAJB9_RERGL	64	-0.12233520188982484	LUAD17	IA
DNAJB9_RERGL	8	-0.005585532262431596	LUAD17	IA
DNAJB9_RERGL	96	-0.18194551925217387	LUAD17	IA
DUOX1_RERGL	12	-0.006689805269429618	LUAD17	IA
DUOX1_RERGL	128	-0.1691643238472244	LUAD17	IA
DUOX1_RERGL	16	-0.010685950205044124	LUAD17	IA
DUOX1_RERGL	192	-0.23754681784819603	LUAD17	IA
DUOX1_RERGL	24	-0.020554444481438908	LUAD17	IA
DUOX1_RERGL	256	-0.2591859026316526	LUAD17	IA
DUOX1_RERGL	32	-0.035162721284498905	LUAD17	IA
DUOX1_RERGL	384	-0.27213562518992274	LUAD17	IA
DUOX1_RERGL	48	-0.05483072752942295	LUAD17	IA
DUOX1_RERGL	64	-0.09179604824122882	LUAD17	IA
DUOX1_RERGL	8	-0.003346197270132972	LUAD17	IA
DUOX1_RERGL	96	-0.13664466858950747	LUAD17	IA
EGFR_RERGL	12	-0.020066873603720847	LUAD17	IA
EGFR_RERGL	128	-0.21719180650481987	LUAD17	IA
EGFR_RERGL	16	-0.02865728758260406	LUAD17	IA
EGFR_RERGL	192	-0.2785998829890525	LUAD17	IA
EGFR_RERGL	24	-0.0468930570462362	LUAD17	IA
EGFR_RERGL	256	-0.29156977991737065	LUAD17	IA
EGFR_RERGL	32	-0.06525001933352306	LUAD17	IA
EGFR_RERGL	384	-0.2972615946319388	LUAD17	IA
EGFR_RERGL	48	-0.10274102809822878	LUAD17	IA
EGFR_RERGL	64	-0.13615922218574786	LUAD17	IA
EGFR_RERGL	8	-0.011719897956695695	LUAD17	IA
EGFR_RERGL	96	-0.19060050633791623	LUAD17	IA
ELN_RERGL	12	0.002026524269252114	LUAD17	IA
ELN_RERGL	128	-5.412498138225221e-4	LUAD17	IA
ELN_RERGL	16	0.0046062387481173315	LUAD17	IA
ELN_RERGL	192	-0.004494441629657414	LUAD17	IA
ELN_RERGL	24	0.0028819330839864737	LUAD17	IA
ELN_RERGL	256	-0.005555558387670905	LUAD17	IA
ELN_RERGL	32	-0.0012113312629355587	LUAD17	IA
ELN_RERGL	384	-0.038217839890595795	LUAD17	IA
ELN_RERGL	48	0.002516886313639529	LUAD17	IA
ELN_RERGL	64	0.002957980644091367	LUAD17	IA
ELN_RERGL	8	5.909913134833642e-4	LUAD17	IA
ELN_RERGL	96	-0.0028564593653924294	LUAD17	IA
ERBB2_RERGL	12	-0.024726635736835128	LUAD17	IA
ERBB2_RERGL	128	-0.2325815464851737	LUAD17	IA
ERBB2_RERGL	16	-0.03373255489859073	LUAD17	IA
ERBB2_RERGL	192	-0.29225872105805445	LUAD17	IA
ERBB2_RERGL	24	-0.05330567257106596	LUAD17	IA
ERBB2_RERGL	256	-0.29722207720988114	LUAD17	IA
ERBB2_RERGL	32	-0.07389467183787564	LUAD17	IA
ERBB2_RERGL	384	-0.3051448248827509	LUAD17	IA
ERBB2_RERGL	48	-0.10880472883216125	LUAD17	IA
ERBB2_RERGL	64	-0.14354803307943778	LUAD17	IA
ERBB2_RERGL	8	-0.014289678751727593	LUAD17	IA
ERBB2_RERGL	96	-0.20114016046888084	LUAD17	IA
EREG_RERGL	12	-0.01068792892598214	LUAD17	IA
EREG_RERGL	128	-0.12209828581560593	LUAD17	IA
EREG_RERGL	16	-0.014038536116521375	LUAD17	IA
EREG_RERGL	192	-0.17301070608385025	LUAD17	IA
EREG_RERGL	24	-0.024344041810503442	LUAD17	IA
EREG_RERGL	256	-0.18462827741993482	LUAD17	IA
EREG_RERGL	32	-0.034902457454202354	LUAD17	IA
EREG_RERGL	384	-0.20211852149184492	LUAD17	IA
EREG_RERGL	48	-0.05348813661798943	LUAD17	IA
EREG_RERGL	64	-0.07274238337615305	LUAD17	IA
EREG_RERGL	8	-0.005724070047060149	LUAD17	IA
EREG_RERGL	96	-0.10273782645938573	LUAD17	IA
ETV5_RERGL	12	-0.0031281528817228513	LUAD17	IA
ETV5_RERGL	128	-0.15452717304395927	LUAD17	IA
ETV5_RERGL	16	-0.007933224352381155	LUAD17	IA
ETV5_RERGL	192	-0.2277297377942771	LUAD17	IA
ETV5_RERGL	24	-0.01053412308302286	LUAD17	IA
ETV5_RERGL	256	-0.21312381242490314	LUAD17	IA
ETV5_RERGL	32	-0.02141600936887647	LUAD17	IA
ETV5_RERGL	384	-0.2618321075542269	LUAD17	IA
ETV5_RERGL	48	-0.0404867482429456	LUAD17	IA
ETV5_RERGL	64	-0.059431542662140166	LUAD17	IA
ETV5_RERGL	8	-8.31748075774748e-4	LUAD17	IA
ETV5_RERGL	96	-0.12368109232341865	LUAD17	IA
F2RL3_RERGL	12	-1.0360777065796234e-4	LUAD17	IA
F2RL3_RERGL	128	-0.04141427112383314	LUAD17	IA
F2RL3_RERGL	16	-5.658283255182648e-4	LUAD17	IA
F2RL3_RERGL	192	-0.07738910415813148	LUAD17	IA
F2RL3_RERGL	24	-0.0019000925829066077	LUAD17	IA
F2RL3_RERGL	256	-0.056767896472790104	LUAD17	IA
F2RL3_RERGL	32	-0.006969979718027451	LUAD17	IA
F2RL3_RERGL	384	-0.11117803151933654	LUAD17	IA
F2RL3_RERGL	48	-0.0069144223076471065	LUAD17	IA
F2RL3_RERGL	64	-0.008133059712631636	LUAD17	IA
F2RL3_RERGL	8	-5.768176528207438e-5	LUAD17	IA
F2RL3_RERGL	96	-0.034134825428115	LUAD17	IA
F3_RERGL	12	-0.015137723034944558	LUAD17	IA
F3_RERGL	128	-0.18860224977077933	LUAD17	IA
F3_RERGL	16	-0.023244575371777966	LUAD17	IA
F3_RERGL	192	-0.2513459730793433	LUAD17	IA
F3_RERGL	24	-0.03711675084902094	LUAD17	IA
F3_RERGL	256	-0.2667521061774193	LUAD17	IA
F3_RERGL	32	-0.05215167001333181	LUAD17	IA
F3_RERGL	384	-0.2813570363813521	LUAD17	IA
F3_RERGL	48	-0.08545222490191547	LUAD17	IA
F3_RERGL	64	-0.11364552173662888	LUAD17	IA
F3_RERGL	8	-0.0072524671917591444	LUAD17	IA
F3_RERGL	96	-0.16034898187666943	LUAD17	IA
FABP4_RERGL	12	0.0010215890809048803	LUAD17	IA
FABP4_RERGL	128	-0.015456885683420747	LUAD17	IA
FABP4_RERGL	16	1.7489359373104766e-4	LUAD17	IA
FABP4_RERGL	192	-0.017225753670734364	LUAD17	IA
FABP4_RERGL	24	0.0012187068927583383	LUAD17	IA
FABP4_RERGL	256	-0.02342858290691962	LUAD17	IA
FABP4_RERGL	32	0.0012520653569477896	LUAD17	IA
FABP4_RERGL	384	-0.01683071546182739	LUAD17	IA
FABP4_RERGL	48	7.784281672411304e-4	LUAD17	IA
FABP4_RERGL	64	7.213805989805753e-4	LUAD17	IA
FABP4_RERGL	8	9.974417252852138e-4	LUAD17	IA
FABP4_RERGL	96	0.018406167975322463	LUAD17	IA
FAP_RERGL	12	-0.015912514242604724	LUAD17	IA
FAP_RERGL	128	-0.24359854412748516	LUAD17	IA
FAP_RERGL	16	-0.024087127595609437	LUAD17	IA
FAP_RERGL	192	-0.317721609537315	LUAD17	IA
FAP_RERGL	24	-0.04287646904852501	LUAD17	IA
FAP_RERGL	256	-0.2995595863218221	LUAD17	IA
FAP_RERGL	32	-0.06632559542880798	LUAD17	IA
FAP_RERGL	384	-0.3009784293179914	LUAD17	IA
FAP_RERGL	48	-0.10608558994675248	LUAD17	IA
FAP_RERGL	64	-0.1490786956692333	LUAD17	IA
FAP_RERGL	8	-0.008018773868339718	LUAD17	IA
FAP_RERGL	96	-0.21449082597759223	LUAD17	IA
FCGR2B_RERGL	12	0.0010256106523946536	LUAD17	IA
FCGR2B_RERGL	128	-0.036998391324973956	LUAD17	IA
FCGR2B_RERGL	16	0.0011669485094326839	LUAD17	IA
FCGR2B_RERGL	192	-0.06889639582990821	LUAD17	IA
FCGR2B_RERGL	24	0.0031651551328624097	LUAD17	IA
FCGR2B_RERGL	256	-0.04566988958101019	LUAD17	IA
FCGR2B_RERGL	32	0.0031911244873853812	LUAD17	IA
FCGR2B_RERGL	384	-0.05245264461539678	LUAD17	IA
FCGR2B_RERGL	48	0.005904221113653083	LUAD17	IA
FCGR2B_RERGL	64	-0.0018729486988836599	LUAD17	IA
FCGR2B_RERGL	8	-4.131854961422741e-4	LUAD17	IA
FCGR2B_RERGL	96	-0.02078340509648168	LUAD17	IA
FCMR_RERGL	12	-1.0883039336973177e-4	LUAD17	IA
FCMR_RERGL	128	-0.10499620895968872	LUAD17	IA
FCMR_RERGL	16	0.0016897489304404218	LUAD17	IA
FCMR_RERGL	192	-0.16975439100705403	LUAD17	IA
FCMR_RERGL	24	-6.982430149175527e-4	LUAD17	IA
FCMR_RERGL	256	-0.1639675347403567	LUAD17	IA
FCMR_RERGL	32	-0.007188120726631521	LUAD17	IA
FCMR_RERGL	384	-0.2282823798347073	LUAD17	IA
FCMR_RERGL	48	-0.022749601222747873	LUAD17	IA
FCMR_RERGL	64	-0.03502301745042333	LUAD17	IA
FCMR_RERGL	8	5.063563000420149e-4	LUAD17	IA
FCMR_RERGL	96	-0.0835656724078187	LUAD17	IA
FDCSP_RERGL	12	-1.9922108679853691e-4	LUAD17	IA
FDCSP_RERGL	128	-0.07034110731407166	LUAD17	IA
FDCSP_RERGL	16	-0.0024640596060132654	LUAD17	IA
FDCSP_RERGL	192	-0.1068328517910328	LUAD17	IA
FDCSP_RERGL	24	-0.0037479613187428014	LUAD17	IA
FDCSP_RERGL	256	-0.08078169965573768	LUAD17	IA
FDCSP_RERGL	32	-0.009729034751610244	LUAD17	IA
FDCSP_RERGL	384	-0.20269482015452334	LUAD17	IA
FDCSP_RERGL	48	-0.008109788260317115	LUAD17	IA
FDCSP_RERGL	64	-0.009865363812909114	LUAD17	IA
FDCSP_RERGL	8	-5.099331049733771e-4	LUAD17	IA
FDCSP_RERGL	96	-0.03955692231281973	LUAD17	IA
FGF18_RERGL	12	6.735597552719959e-4	LUAD17	IA
FGF18_RERGL	128	-0.013524288645143323	LUAD17	IA
FGF18_RERGL	16	0.0020203357147819366	LUAD17	IA
FGF18_RERGL	192	-0.04087099746112447	LUAD17	IA
FGF18_RERGL	24	0.0029425123467209046	LUAD17	IA
FGF18_RERGL	256	-0.05545113783008476	LUAD17	IA
FGF18_RERGL	32	-3.958825342804701e-4	LUAD17	IA
FGF18_RERGL	384	-0.09623792794408542	LUAD17	IA
FGF18_RERGL	48	-0.00262853246222671	LUAD17	IA
FGF18_RERGL	64	3.0128702073978675e-4	LUAD17	IA
FGF18_RERGL	8	5.120546468244178e-4	LUAD17	IA
FGF18_RERGL	96	-0.015532218258649486	LUAD17	IA
FGFR4_RERGL	12	-5.843044500939834e-4	LUAD17	IA
FGFR4_RERGL	128	-0.05430588019274434	LUAD17	IA
FGFR4_RERGL	16	-0.002875390206268098	LUAD17	IA
FGFR4_RERGL	192	-0.07642926532109552	LUAD17	IA
FGFR4_RERGL	24	-0.001569635691105829	LUAD17	IA
FGFR4_RERGL	256	-0.11494533956591485	LUAD17	IA
FGFR4_RERGL	32	-0.007764286451475756	LUAD17	IA
FGFR4_RERGL	384	-0.12786871188581872	LUAD17	IA
FGFR4_RERGL	48	0.001894027339101663	LUAD17	IA
FGFR4_RERGL	64	-0.015702730190950986	LUAD17	IA
FGFR4_RERGL	8	-7.644237047222965e-4	LUAD17	IA
FGFR4_RERGL	96	-0.03879224029696993	LUAD17	IA
FOS_RERGL	12	-0.006500306758309917	LUAD17	IA
FOS_RERGL	128	-0.09714757492610522	LUAD17	IA
FOS_RERGL	16	-0.008028202181606338	LUAD17	IA
FOS_RERGL	192	-0.11804783431035872	LUAD17	IA
FOS_RERGL	24	-0.016938693709798183	LUAD17	IA
FOS_RERGL	256	-0.058787519737105574	LUAD17	IA
FOS_RERGL	32	-0.02418562307355535	LUAD17	IA
FOS_RERGL	384	-0.03138010917387867	LUAD17	IA
FOS_RERGL	48	-0.048945979117420615	LUAD17	IA
FOS_RERGL	64	-0.061693534208946944	LUAD17	IA
FOS_RERGL	8	-0.0028060903005350706	LUAD17	IA
FOS_RERGL	96	-0.09677243233838835	LUAD17	IA
FOXA1_RERGL	12	-0.01652289393815542	LUAD17	IA
FOXA1_RERGL	128	-0.19084022000060563	LUAD17	IA
FOXA1_RERGL	16	-0.023571691618246984	LUAD17	IA
FOXA1_RERGL	192	-0.25726104044222214	LUAD17	IA
FOXA1_RERGL	24	-0.039648496406157675	LUAD17	IA
FOXA1_RERGL	256	-0.2735189930310399	LUAD17	IA
FOXA1_RERGL	32	-0.05501496054914446	LUAD17	IA
FOXA1_RERGL	384	-0.29507337488130014	LUAD17	IA
FOXA1_RERGL	48	-0.08888996956642875	LUAD17	IA
FOXA1_RERGL	64	-0.11539138199807572	LUAD17	IA
FOXA1_RERGL	8	-0.009258906973063174	LUAD17	IA
FOXA1_RERGL	96	-0.1675320665265944	LUAD17	IA
FOXA2_RERGL	12	-0.010519914600907017	LUAD17	IA
FOXA2_RERGL	128	-0.1870730784474245	LUAD17	IA
FOXA2_RERGL	16	-0.015323320092410234	LUAD17	IA
FOXA2_RERGL	192	-0.2552440260011665	LUAD17	IA
FOXA2_RERGL	24	-0.028479095992259854	LUAD17	IA
FOXA2_RERGL	256	-0.28053699240700736	LUAD17	IA
FOXA2_RERGL	32	-0.04422297903811274	LUAD17	IA
FOXA2_RERGL	384	-0.2913621932321696	LUAD17	IA
FOXA2_RERGL	48	-0.07461184639499972	LUAD17	IA
FOXA2_RERGL	64	-0.10150891172436367	LUAD17	IA
FOXA2_RERGL	8	-0.00524908878508492	LUAD17	IA
FOXA2_RERGL	96	-0.15770226151393757	LUAD17	IA
FOXI1_RERGL	12	0.013393422420804029	LUAD17	IA
FOXI1_RERGL	128	0.23167913348799074	LUAD17	IA
FOXI1_RERGL	16	0.02091237155701474	LUAD17	IA
FOXI1_RERGL	192	0.28668365061290857	LUAD17	IA
FOXI1_RERGL	24	0.048646181642720235	LUAD17	IA
FOXI1_RERGL	256	0.31174922757530094	LUAD17	IA
FOXI1_RERGL	32	0.06974488954556567	LUAD17	IA
FOXI1_RERGL	384	0.293928364467998	LUAD17	IA
FOXI1_RERGL	48	0.10562200881175336	LUAD17	IA
FOXI1_RERGL	64	0.1451912449303605	LUAD17	IA
FOXI1_RERGL	8	0.00633461660704232	LUAD17	IA
FOXI1_RERGL	96	0.1995208144080124	LUAD17	IA
FOXJ1_RERGL	12	6.369750208754524e-4	LUAD17	IA
FOXJ1_RERGL	128	0.0436445763324126	LUAD17	IA
FOXJ1_RERGL	16	4.5659428203736894e-4	LUAD17	IA
FOXJ1_RERGL	192	0.05351753579715518	LUAD17	IA
FOXJ1_RERGL	24	0.0036084114811328386	LUAD17	IA
FOXJ1_RERGL	256	0.09215838894632455	LUAD17	IA
FOXJ1_RERGL	32	0.0056432313714102275	LUAD17	IA
FOXJ1_RERGL	384	0.07632661187212385	LUAD17	IA
FOXJ1_RERGL	48	0.006198657779116521	LUAD17	IA
FOXJ1_RERGL	64	0.006807411349441002	LUAD17	IA
FOXJ1_RERGL	8	-5.725414397689101e-4	LUAD17	IA
FOXJ1_RERGL	96	0.0320773412067401	LUAD17	IA
FOXP3_RERGL	12	-8.39953481843704e-4	LUAD17	IA
FOXP3_RERGL	128	-0.12863113878910687	LUAD17	IA
FOXP3_RERGL	16	-0.0014863623827070867	LUAD17	IA
FOXP3_RERGL	192	-0.1843338048535464	LUAD17	IA
FOXP3_RERGL	24	-0.00805480428881012	LUAD17	IA
FOXP3_RERGL	256	-0.18159860752993026	LUAD17	IA
FOXP3_RERGL	32	-0.014272548186516897	LUAD17	IA
FOXP3_RERGL	384	-0.23531148828225526	LUAD17	IA
FOXP3_RERGL	48	-0.03359462077343514	LUAD17	IA
FOXP3_RERGL	64	-0.05391213330844448	LUAD17	IA
FOXP3_RERGL	8	-6.755890088786067e-5	LUAD17	IA
FOXP3_RERGL	96	-0.09997520942802117	LUAD17	IA
FOXS1_RERGL	12	0.00816711896630464	LUAD17	IA
FOXS1_RERGL	128	0.1396358659628942	LUAD17	IA
FOXS1_RERGL	16	0.009073324900875786	LUAD17	IA
FOXS1_RERGL	192	0.18382312933343756	LUAD17	IA
FOXS1_RERGL	24	0.013060336191010779	LUAD17	IA
FOXS1_RERGL	256	0.2232577345282788	LUAD17	IA
FOXS1_RERGL	32	0.029320322593110473	LUAD17	IA
FOXS1_RERGL	384	0.22253570410034237	LUAD17	IA
FOXS1_RERGL	48	0.0540365586446124	LUAD17	IA
FOXS1_RERGL	64	0.07261496066228283	LUAD17	IA
FOXS1_RERGL	8	0.003423556609398829	LUAD17	IA
FOXS1_RERGL	96	0.10244922540564769	LUAD17	IA
FRY_RERGL	12	-3.591944321764849e-4	LUAD17	IA
FRY_RERGL	128	-0.011320027235326428	LUAD17	IA
FRY_RERGL	16	0.0011855137725885726	LUAD17	IA
FRY_RERGL	192	-0.04251973640724607	LUAD17	IA
FRY_RERGL	24	-0.0017308097256036926	LUAD17	IA
FRY_RERGL	256	-0.08294939988356928	LUAD17	IA
FRY_RERGL	32	-0.0035834802100487527	LUAD17	IA
FRY_RERGL	384	-0.07373561010205007	LUAD17	IA
FRY_RERGL	48	9.451861457978407e-4	LUAD17	IA
FRY_RERGL	64	-0.001151312357733644	LUAD17	IA
FRY_RERGL	8	-0.001798774241127325	LUAD17	IA
FRY_RERGL	96	8.874909687612341e-4	LUAD17	IA
FRZB_RERGL	12	-6.479648544257437e-5	LUAD17	IA
FRZB_RERGL	128	-0.08473937807916206	LUAD17	IA
FRZB_RERGL	16	-9.04828599480092e-4	LUAD17	IA
FRZB_RERGL	192	-0.11493352553471448	LUAD17	IA
FRZB_RERGL	24	-0.003871930928692533	LUAD17	IA
FRZB_RERGL	256	-0.12000255875463445	LUAD17	IA
FRZB_RERGL	32	-0.009130648422704009	LUAD17	IA
FRZB_RERGL	384	-0.18934302379023096	LUAD17	IA
FRZB_RERGL	48	-0.012121715790684967	LUAD17	IA
FRZB_RERGL	64	-0.02774966577588638	LUAD17	IA
FRZB_RERGL	8	5.506010926801172e-4	LUAD17	IA
FRZB_RERGL	96	-0.06418032719930723	LUAD17	IA
FSCN1_RERGL	12	-0.014838685769633977	LUAD17	IA
FSCN1_RERGL	128	-0.24582931795592972	LUAD17	IA
FSCN1_RERGL	16	-0.02493448676568587	LUAD17	IA
FSCN1_RERGL	192	-0.28689325549562333	LUAD17	IA
FSCN1_RERGL	24	-0.045033484985579804	LUAD17	IA
FSCN1_RERGL	256	-0.3108121488160484	LUAD17	IA
FSCN1_RERGL	32	-0.06768763640887453	LUAD17	IA
FSCN1_RERGL	384	-0.29419969216201325	LUAD17	IA
FSCN1_RERGL	48	-0.11064262381840201	LUAD17	IA
FSCN1_RERGL	64	-0.14967747006905505	LUAD17	IA
FSCN1_RERGL	8	-0.007526282640231676	LUAD17	IA
FSCN1_RERGL	96	-0.21548646302755187	LUAD17	IA
FURIN_RERGL	12	-0.025229632441040522	LUAD17	IA
FURIN_RERGL	128	-0.24822140935655218	LUAD17	IA
FURIN_RERGL	16	-0.03594240797188487	LUAD17	IA
FURIN_RERGL	192	-0.31298364173618953	LUAD17	IA
FURIN_RERGL	24	-0.05520026305655336	LUAD17	IA
FURIN_RERGL	256	-0.3197243494918235	LUAD17	IA
FURIN_RERGL	32	-0.07848988201259907	LUAD17	IA
FURIN_RERGL	384	-0.3221444742592974	LUAD17	IA
FURIN_RERGL	48	-0.11621588512470378	LUAD17	IA
FURIN_RERGL	64	-0.15555850358240864	LUAD17	IA
FURIN_RERGL	8	-0.01409719084353247	LUAD17	IA
FURIN_RERGL	96	-0.2165652748031748	LUAD17	IA
GATA2_RERGL	12	0.008267589811970077	LUAD17	IA
GATA2_RERGL	128	0.11984111447627799	LUAD17	IA
GATA2_RERGL	16	0.010953099296994583	LUAD17	IA
GATA2_RERGL	192	0.12935739014636727	LUAD17	IA
GATA2_RERGL	24	0.023919596277817475	LUAD17	IA
GATA2_RERGL	256	0.12329907671358563	LUAD17	IA
GATA2_RERGL	32	0.03318446642580975	LUAD17	IA
GATA2_RERGL	384	0.1253409050817062	LUAD17	IA
GATA2_RERGL	48	0.05568141858336756	LUAD17	IA
GATA2_RERGL	64	0.07961276818628783	LUAD17	IA
GATA2_RERGL	8	0.0054040378979588865	LUAD17	IA
GATA2_RERGL	96	0.10722314726698899	LUAD17	IA
GATA3_RERGL	12	-0.0018699824801998856	LUAD17	IA
GATA3_RERGL	128	-0.13104458820977588	LUAD17	IA
GATA3_RERGL	16	-0.0012948815212995067	LUAD17	IA
GATA3_RERGL	192	-0.1806748294906872	LUAD17	IA
GATA3_RERGL	24	-0.008640202609094486	LUAD17	IA
GATA3_RERGL	256	-0.15452393773190523	LUAD17	IA
GATA3_RERGL	32	-0.015074533496674807	LUAD17	IA
GATA3_RERGL	384	-0.19771276887561642	LUAD17	IA
GATA3_RERGL	48	-0.029255457183770796	LUAD17	IA
GATA3_RERGL	64	-0.0596384566470256	LUAD17	IA
GATA3_RERGL	8	1.719512262468549e-4	LUAD17	IA
GATA3_RERGL	96	-0.10209858521368201	LUAD17	IA
GDF10_RERGL	12	0.0016766845257770884	LUAD17	IA
GDF10_RERGL	128	-0.010027046314023385	LUAD17	IA
GDF10_RERGL	16	0.0022088074873324293	LUAD17	IA
GDF10_RERGL	192	-0.03470196167133285	LUAD17	IA
GDF10_RERGL	24	-2.356224800015455e-7	LUAD17	IA
GDF10_RERGL	256	-0.00156468762197877	LUAD17	IA
GDF10_RERGL	32	0.002599948804712562	LUAD17	IA
GDF10_RERGL	384	-0.04175044252290555	LUAD17	IA
GDF10_RERGL	48	-0.0025445737129666714	LUAD17	IA
GDF10_RERGL	64	-0.009636692648366441	LUAD17	IA
GDF10_RERGL	8	0.0010853726119496405	LUAD17	IA
GDF10_RERGL	96	-0.013968943417265258	LUAD17	IA
GIMAP7_RERGL	12	0.005387961148558274	LUAD17	IA
GIMAP7_RERGL	128	-0.036971380518753386	LUAD17	IA
GIMAP7_RERGL	16	0.004279529792565157	LUAD17	IA
GIMAP7_RERGL	192	-0.06433621990385723	LUAD17	IA
GIMAP7_RERGL	24	0.0037481974132536535	LUAD17	IA
GIMAP7_RERGL	256	-0.0630836181908368	LUAD17	IA
GIMAP7_RERGL	32	0.004396488986330052	LUAD17	IA
GIMAP7_RERGL	384	-0.12688256601713194	LUAD17	IA
GIMAP7_RERGL	48	-0.004114815387840899	LUAD17	IA
GIMAP7_RERGL	64	-0.010943611726174245	LUAD17	IA
GIMAP7_RERGL	8	0.0029919053398703545	LUAD17	IA
GIMAP7_RERGL	96	-0.02418019614757648	LUAD17	IA
GJA5_RERGL	12	-0.01094643464493167	LUAD17	IA
GJA5_RERGL	128	-0.1897025924894118	LUAD17	IA
GJA5_RERGL	16	-0.018200645148687813	LUAD17	IA
GJA5_RERGL	192	-0.22614497561175198	LUAD17	IA
GJA5_RERGL	24	-0.029434650700736795	LUAD17	IA
GJA5_RERGL	256	-0.20948146420042543	LUAD17	IA
GJA5_RERGL	32	-0.04900979628682567	LUAD17	IA
GJA5_RERGL	384	-0.22136033220029316	LUAD17	IA
GJA5_RERGL	48	-0.0787665290159509	LUAD17	IA
GJA5_RERGL	64	-0.11258927539395963	LUAD17	IA
GJA5_RERGL	8	-0.0050325357826622305	LUAD17	IA
GJA5_RERGL	96	-0.1686623375504832	LUAD17	IA
GPR171_RERGL	12	-0.002554841343091129	LUAD17	IA
GPR171_RERGL	128	-0.10171691672207854	LUAD17	IA
GPR171_RERGL	16	-0.002360979890130202	LUAD17	IA
GPR171_RERGL	192	-0.18703459946090037	LUAD17	IA
GPR171_RERGL	24	-0.002673545071650048	LUAD17	IA
GPR171_RERGL	256	-0.1861562379965868	LUAD17	IA
GPR171_RERGL	32	-0.005243611359984027	LUAD17	IA
GPR171_RERGL	384	-0.24563739620877192	LUAD17	IA
GPR171_RERGL	48	-0.021383627616038264	LUAD17	IA
GPR171_RERGL	64	-0.03587421605290436	LUAD17	IA
GPR171_RERGL	8	3.864695057796538e-4	LUAD17	IA
GPR171_RERGL	96	-0.07658742076427595	LUAD17	IA
GPR34_RERGL	12	-0.0059017225189341395	LUAD17	IA
GPR34_RERGL	128	-0.17075809177323778	LUAD17	IA
GPR34_RERGL	16	-0.009622550041898532	LUAD17	IA
GPR34_RERGL	192	-0.21043310528819636	LUAD17	IA
GPR34_RERGL	24	-0.01711387154267155	LUAD17	IA
GPR34_RERGL	256	-0.21789276982917602	LUAD17	IA
GPR34_RERGL	32	-0.0305155663446545	LUAD17	IA
GPR34_RERGL	384	-0.25362583499470487	LUAD17	IA
GPR34_RERGL	48	-0.04976802498970721	LUAD17	IA
GPR34_RERGL	64	-0.07886725903928327	LUAD17	IA
GPR34_RERGL	8	-0.001670371605291523	LUAD17	IA
GPR34_RERGL	96	-0.13942775353254597	LUAD17	IA
GREM2_RERGL	12	-0.0019933942280315853	LUAD17	IA
GREM2_RERGL	128	0.0033544928810495416	LUAD17	IA
GREM2_RERGL	16	-0.0016007633629419819	LUAD17	IA
GREM2_RERGL	192	-0.026874397717562407	LUAD17	IA
GREM2_RERGL	24	0.0017754376957245064	LUAD17	IA
GREM2_RERGL	256	-0.014909105875515905	LUAD17	IA
GREM2_RERGL	32	-1.625924091917132e-4	LUAD17	IA
GREM2_RERGL	384	-0.10945262736212558	LUAD17	IA
GREM2_RERGL	48	8.767274007003706e-4	LUAD17	IA
GREM2_RERGL	64	0.010085269240790085	LUAD17	IA
GREM2_RERGL	8	0.001301133982362272	LUAD17	IA
GREM2_RERGL	96	-0.002711263168602307	LUAD17	IA
GSR_RERGL	12	-0.016360344636118455	LUAD17	IA
GSR_RERGL	128	-0.2618833992683795	LUAD17	IA
GSR_RERGL	16	-0.026950548141982517	LUAD17	IA
GSR_RERGL	192	-0.32988832441988203	LUAD17	IA
GSR_RERGL	24	-0.047533975269722854	LUAD17	IA
GSR_RERGL	256	-0.3476558428061934	LUAD17	IA
GSR_RERGL	32	-0.07243463132675985	LUAD17	IA
GSR_RERGL	384	-0.3373637447001756	LUAD17	IA
GSR_RERGL	48	-0.11396326225212364	LUAD17	IA
GSR_RERGL	64	-0.1543616213859945	LUAD17	IA
GSR_RERGL	8	-0.00799953508121419	LUAD17	IA
GSR_RERGL	96	-0.225781811642014	LUAD17	IA
GZMA_RERGL	12	-0.0026258265327384705	LUAD17	IA
GZMA_RERGL	128	-0.14627073042994368	LUAD17	IA
GZMA_RERGL	16	-0.004816140477168215	LUAD17	IA
GZMA_RERGL	192	-0.199543158749719	LUAD17	IA
GZMA_RERGL	24	-0.011414284685894165	LUAD17	IA
GZMA_RERGL	256	-0.2157018306423596	LUAD17	IA
GZMA_RERGL	32	-0.02036224435073937	LUAD17	IA
GZMA_RERGL	384	-0.27837131183233305	LUAD17	IA
GZMA_RERGL	48	-0.03495865098683167	LUAD17	IA
GZMA_RERGL	64	-0.05684617216537745	LUAD17	IA
GZMA_RERGL	8	-0.001123400976530909	LUAD17	IA
GZMA_RERGL	96	-0.10764502565301981	LUAD17	IA
GZMB_RERGL	12	0.004105716602908104	LUAD17	IA
GZMB_RERGL	128	0.020904759118331832	LUAD17	IA
GZMB_RERGL	16	0.0058173798526852255	LUAD17	IA
GZMB_RERGL	192	0.017057610661089673	LUAD17	IA
GZMB_RERGL	24	0.013603130571049572	LUAD17	IA
GZMB_RERGL	256	0.0324187409312824	LUAD17	IA
GZMB_RERGL	32	0.020769436829342604	LUAD17	IA
GZMB_RERGL	384	-0.07982532327886793	LUAD17	IA
GZMB_RERGL	48	0.03231716868310233	LUAD17	IA
GZMB_RERGL	64	0.03158301494243872	LUAD17	IA
GZMB_RERGL	8	0.001608239627450916	LUAD17	IA
GZMB_RERGL	96	0.030138438237910715	LUAD17	IA
HEPACAM2_RERGL	12	0.005623482754767	LUAD17	IA
HEPACAM2_RERGL	128	0.041991189644429536	LUAD17	IA
HEPACAM2_RERGL	16	0.008952611378739237	LUAD17	IA
HEPACAM2_RERGL	192	0.031645273710942334	LUAD17	IA
HEPACAM2_RERGL	24	0.007679689666534495	LUAD17	IA
HEPACAM2_RERGL	256	0.01643802630071541	LUAD17	IA
HEPACAM2_RERGL	32	0.011406860515100344	LUAD17	IA
HEPACAM2_RERGL	384	0.06279604131209973	LUAD17	IA
HEPACAM2_RERGL	48	0.024010242719612235	LUAD17	IA
HEPACAM2_RERGL	64	0.03131389776381473	LUAD17	IA
HEPACAM2_RERGL	8	-6.501093728870054e-4	LUAD17	IA
HEPACAM2_RERGL	96	0.0545542802406178	LUAD17	IA
HLA-A_RERGL	12	-0.007588134044104837	LUAD17	IA
HLA-A_RERGL	128	-0.17426233974338523	LUAD17	IA
HLA-A_RERGL	16	-0.013713916958810737	LUAD17	IA
HLA-A_RERGL	192	-0.23091724038204722	LUAD17	IA
HLA-A_RERGL	24	-0.025360229483459677	LUAD17	IA
HLA-A_RERGL	256	-0.2068898335047666	LUAD17	IA
HLA-A_RERGL	32	-0.03853641553519035	LUAD17	IA
HLA-A_RERGL	384	-0.20355092976053307	LUAD17	IA
HLA-A_RERGL	48	-0.061499476126869373	LUAD17	IA
HLA-A_RERGL	64	-0.09357261337235322	LUAD17	IA
HLA-A_RERGL	8	-0.003226915177563792	LUAD17	IA
HLA-A_RERGL	96	-0.14848695814577395	LUAD17	IA
HLA-DPB1_RERGL	12	-0.010073801533792127	LUAD17	IA
HLA-DPB1_RERGL	128	-0.17615921783299404	LUAD17	IA
HLA-DPB1_RERGL	16	-0.013583655979020719	LUAD17	IA
HLA-DPB1_RERGL	192	-0.22459095574599072	LUAD17	IA
HLA-DPB1_RERGL	24	-0.024079480803975598	LUAD17	IA
HLA-DPB1_RERGL	256	-0.2198956585017346	LUAD17	IA
HLA-DPB1_RERGL	32	-0.03336307583862741	LUAD17	IA
HLA-DPB1_RERGL	384	-0.24582133421484395	LUAD17	IA
HLA-DPB1_RERGL	48	-0.053051905177603956	LUAD17	IA
HLA-DPB1_RERGL	64	-0.08490404291762549	LUAD17	IA
HLA-DPB1_RERGL	8	-0.004286868705746884	LUAD17	IA
HLA-DPB1_RERGL	96	-0.14154071355119965	LUAD17	IA
HLA-DQB2_RERGL	12	-0.005756916440114351	LUAD17	IA
HLA-DQB2_RERGL	128	-0.14110241073057778	LUAD17	IA
HLA-DQB2_RERGL	16	-0.00900842384954753	LUAD17	IA
HLA-DQB2_RERGL	192	-0.19132879931664054	LUAD17	IA
HLA-DQB2_RERGL	24	-0.017905941198341005	LUAD17	IA
HLA-DQB2_RERGL	256	-0.17425628792424142	LUAD17	IA
HLA-DQB2_RERGL	32	-0.025277325389152314	LUAD17	IA
HLA-DQB2_RERGL	384	-0.21123680141088272	LUAD17	IA
HLA-DQB2_RERGL	48	-0.04233744217345506	LUAD17	IA
HLA-DQB2_RERGL	64	-0.06745962374756888	LUAD17	IA
HLA-DQB2_RERGL	8	-0.00206488759475504	LUAD17	IA
HLA-DQB2_RERGL	96	-0.11959094899269752	LUAD17	IA
HMGA1_RERGL	12	-4.122000877110422e-4	LUAD17	IA
HMGA1_RERGL	128	-0.08701533364130061	LUAD17	IA
HMGA1_RERGL	16	-0.0023054263607930935	LUAD17	IA
HMGA1_RERGL	192	-0.13969545275383702	LUAD17	IA
HMGA1_RERGL	24	-0.0031535174956888196	LUAD17	IA
HMGA1_RERGL	256	-0.15977393479165994	LUAD17	IA
HMGA1_RERGL	32	-0.010849355010989211	LUAD17	IA
HMGA1_RERGL	384	-0.2177967628925848	LUAD17	IA
HMGA1_RERGL	48	-0.020144298557942333	LUAD17	IA
HMGA1_RERGL	64	-0.025854668563494863	LUAD17	IA
HMGA1_RERGL	8	-3.970468767545461e-4	LUAD17	IA
HMGA1_RERGL	96	-0.061764229849974525	LUAD17	IA
HNF4A_RERGL	12	0.008650471049603007	LUAD17	IA
HNF4A_RERGL	128	0.18755479721722979	LUAD17	IA
HNF4A_RERGL	16	0.019169217799872393	LUAD17	IA
HNF4A_RERGL	192	0.26275308779425616	LUAD17	IA
HNF4A_RERGL	24	0.029307240238958334	LUAD17	IA
HNF4A_RERGL	256	0.28861128483140414	LUAD17	IA
HNF4A_RERGL	32	0.03970773553642501	LUAD17	IA
HNF4A_RERGL	384	0.34270686347388357	LUAD17	IA
HNF4A_RERGL	48	0.07219421084190637	LUAD17	IA
HNF4A_RERGL	64	0.1008637917440112	LUAD17	IA
HNF4A_RERGL	8	0.003957838033111872	LUAD17	IA
HNF4A_RERGL	96	0.168847142818616	LUAD17	IA
HOPX_RERGL	12	-0.02075940896885747	LUAD17	IA
HOPX_RERGL	128	-0.21595592208536435	LUAD17	IA
HOPX_RERGL	16	-0.030655629984515646	LUAD17	IA
HOPX_RERGL	192	-0.27600487968998383	LUAD17	IA
HOPX_RERGL	24	-0.047932773850206084	LUAD17	IA
HOPX_RERGL	256	-0.2932584074110218	LUAD17	IA
HOPX_RERGL	32	-0.06596912434900194	LUAD17	IA
HOPX_RERGL	384	-0.29598640543569177	LUAD17	IA
HOPX_RERGL	48	-0.09844139905078346	LUAD17	IA
HOPX_RERGL	64	-0.13520440958331384	LUAD17	IA
HOPX_RERGL	8	-0.010783186147293141	LUAD17	IA
HOPX_RERGL	96	-0.187119538241269	LUAD17	IA
HSD17B11_RERGL	12	-0.009741509875402798	LUAD17	IA
HSD17B11_RERGL	128	-0.24416785361059448	LUAD17	IA
HSD17B11_RERGL	16	-0.017041738978344573	LUAD17	IA
HSD17B11_RERGL	192	-0.3135593029428771	LUAD17	IA
HSD17B11_RERGL	24	-0.03340199846714209	LUAD17	IA
HSD17B11_RERGL	256	-0.33791504381421716	LUAD17	IA
HSD17B11_RERGL	32	-0.05625942417644938	LUAD17	IA
HSD17B11_RERGL	384	-0.34173607284981555	LUAD17	IA
HSD17B11_RERGL	48	-0.10149880416080756	LUAD17	IA
HSD17B11_RERGL	64	-0.1406292577610589	LUAD17	IA
HSD17B11_RERGL	8	-0.004651353573139358	LUAD17	IA
HSD17B11_RERGL	96	-0.21580344410807006	LUAD17	IA
HYOU1_RERGL	12	-0.02178468472864875	LUAD17	IA
HYOU1_RERGL	128	-0.24014323533832757	LUAD17	IA
HYOU1_RERGL	16	-0.03204843387679666	LUAD17	IA
HYOU1_RERGL	192	-0.3020082332747917	LUAD17	IA
HYOU1_RERGL	24	-0.051985709591547226	LUAD17	IA
HYOU1_RERGL	256	-0.30811387935183876	LUAD17	IA
HYOU1_RERGL	32	-0.0725355521624098	LUAD17	IA
HYOU1_RERGL	384	-0.32616612789796173	LUAD17	IA
HYOU1_RERGL	48	-0.10517387621311645	LUAD17	IA
HYOU1_RERGL	64	-0.13945788251395427	LUAD17	IA
HYOU1_RERGL	8	-0.011194662117878637	LUAD17	IA
HYOU1_RERGL	96	-0.20429603064760182	LUAD17	IA
ICAM1_RERGL	12	-0.019117792860211133	LUAD17	IA
ICAM1_RERGL	128	-0.20369791145293353	LUAD17	IA
ICAM1_RERGL	16	-0.028062823057907735	LUAD17	IA
ICAM1_RERGL	192	-0.26948286007075994	LUAD17	IA
ICAM1_RERGL	24	-0.04424774860468446	LUAD17	IA
ICAM1_RERGL	256	-0.2675038694740457	LUAD17	IA
ICAM1_RERGL	32	-0.06150494130465591	LUAD17	IA
ICAM1_RERGL	384	-0.2856919287452651	LUAD17	IA
ICAM1_RERGL	48	-0.0922264406655589	LUAD17	IA
ICAM1_RERGL	64	-0.12616048053979412	LUAD17	IA
ICAM1_RERGL	8	-0.010170598318989857	LUAD17	IA
ICAM1_RERGL	96	-0.1824778130849446	LUAD17	IA
ICOS_RERGL	12	0.0034999042322389922	LUAD17	IA
ICOS_RERGL	128	0.01258206512166013	LUAD17	IA
ICOS_RERGL	16	0.00403990111103554	LUAD17	IA
ICOS_RERGL	192	-0.007374286829495832	LUAD17	IA
ICOS_RERGL	24	0.004194670049310945	LUAD17	IA
ICOS_RERGL	256	0.030824440511296135	LUAD17	IA
ICOS_RERGL	32	0.0055889603998488	LUAD17	IA
ICOS_RERGL	384	-0.0695318536913192	LUAD17	IA
ICOS_RERGL	48	0.015233190624965682	LUAD17	IA
ICOS_RERGL	64	0.018771347269301544	LUAD17	IA
ICOS_RERGL	8	0.002345672345760005	LUAD17	IA
ICOS_RERGL	96	0.021926792316649058	LUAD17	IA
IDO1_RERGL	12	-0.0034186282986215168	LUAD17	IA
IDO1_RERGL	128	-0.11139682994859845	LUAD17	IA
IDO1_RERGL	16	-0.006850439817181166	LUAD17	IA
IDO1_RERGL	192	-0.16570914572434972	LUAD17	IA
IDO1_RERGL	24	-0.012577028889542569	LUAD17	IA
IDO1_RERGL	256	-0.1714507400620259	LUAD17	IA
IDO1_RERGL	32	-0.019614161688014532	LUAD17	IA
IDO1_RERGL	384	-0.23982777187199075	LUAD17	IA
IDO1_RERGL	48	-0.03245881554770825	LUAD17	IA
IDO1_RERGL	64	-0.04992220402608613	LUAD17	IA
IDO1_RERGL	8	-0.0022813964287695	LUAD17	IA
IDO1_RERGL	96	-0.09101317865321443	LUAD17	IA
IGFBP3_RERGL	12	-0.019892480740948664	LUAD17	IA
IGFBP3_RERGL	128	-0.20661897483525593	LUAD17	IA
IGFBP3_RERGL	16	-0.029203502989980153	LUAD17	IA
IGFBP3_RERGL	192	-0.2821446865289182	LUAD17	IA
IGFBP3_RERGL	24	-0.047857739656776914	LUAD17	IA
IGFBP3_RERGL	256	-0.2916476951770209	LUAD17	IA
IGFBP3_RERGL	32	-0.0676151020861737	LUAD17	IA
IGFBP3_RERGL	384	-0.2858423588424335	LUAD17	IA
IGFBP3_RERGL	48	-0.10106073257414096	LUAD17	IA
IGFBP3_RERGL	64	-0.1328546460759919	LUAD17	IA
IGFBP3_RERGL	8	-0.011375853171908845	LUAD17	IA
IGFBP3_RERGL	96	-0.18481645797505927	LUAD17	IA
IL1B_RERGL	12	0.0032787586048679588	LUAD17	IA
IL1B_RERGL	128	0.07094788364581499	LUAD17	IA
IL1B_RERGL	16	0.007148539036076386	LUAD17	IA
IL1B_RERGL	192	0.07370573522659886	LUAD17	IA
IL1B_RERGL	24	0.012526746017127688	LUAD17	IA
IL1B_RERGL	256	0.06213892830570299	LUAD17	IA
IL1B_RERGL	32	0.019897187329285568	LUAD17	IA
IL1B_RERGL	384	0.0833813386205057	LUAD17	IA
IL1B_RERGL	48	0.04059306382270248	LUAD17	IA
IL1B_RERGL	64	0.056918496846571805	LUAD17	IA
IL1B_RERGL	8	0.001649661552638136	LUAD17	IA
IL1B_RERGL	96	0.07869872092161612	LUAD17	IA
IL2RA_RERGL	12	-0.0034334378338147045	LUAD17	IA
IL2RA_RERGL	128	-0.11714437303684119	LUAD17	IA
IL2RA_RERGL	16	-0.0046361602544484305	LUAD17	IA
IL2RA_RERGL	192	-0.1648526376158194	LUAD17	IA
IL2RA_RERGL	24	-0.006866067695935996	LUAD17	IA
IL2RA_RERGL	256	-0.1721949335206548	LUAD17	IA
IL2RA_RERGL	32	-0.014245870308796997	LUAD17	IA
IL2RA_RERGL	384	-0.2412747688822991	LUAD17	IA
IL2RA_RERGL	48	-0.028424509082084073	LUAD17	IA
IL2RA_RERGL	64	-0.04295490268050777	LUAD17	IA
IL2RA_RERGL	8	-0.0014199473891646998	LUAD17	IA
IL2RA_RERGL	96	-0.08768266406726515	LUAD17	IA
IL2RG_RERGL	12	-0.005371740483025541	LUAD17	IA
IL2RG_RERGL	128	-0.1704728279457967	LUAD17	IA
IL2RG_RERGL	16	-0.010089076251335625	LUAD17	IA
IL2RG_RERGL	192	-0.251405744118274	LUAD17	IA
IL2RG_RERGL	24	-0.01765252644316347	LUAD17	IA
IL2RG_RERGL	256	-0.2443553248147853	LUAD17	IA
IL2RG_RERGL	32	-0.027690022226091644	LUAD17	IA
IL2RG_RERGL	384	-0.30899296412532096	LUAD17	IA
IL2RG_RERGL	48	-0.04721871305196411	LUAD17	IA
IL2RG_RERGL	64	-0.07962903317809181	LUAD17	IA
IL2RG_RERGL	8	-0.002290651064330635	LUAD17	IA
IL2RG_RERGL	96	-0.13066542267143197	LUAD17	IA
IL6_RERGL	12	0.006750821511507598	LUAD17	IA
IL6_RERGL	128	0.1145474184943301	LUAD17	IA
IL6_RERGL	16	0.006585780321813743	LUAD17	IA
IL6_RERGL	192	0.14220654673763256	LUAD17	IA
IL6_RERGL	24	0.02034518824411315	LUAD17	IA
IL6_RERGL	256	0.15800330551086128	LUAD17	IA
IL6_RERGL	32	0.02932147434029213	LUAD17	IA
IL6_RERGL	384	0.12672166090367173	LUAD17	IA
IL6_RERGL	48	0.04697832362002281	LUAD17	IA
IL6_RERGL	64	0.06637852321442696	LUAD17	IA
IL6_RERGL	8	0.0015885092975836072	LUAD17	IA
IL6_RERGL	96	0.09764783221650249	LUAD17	IA
ISG20_RERGL	12	-0.004956063474970285	LUAD17	IA
ISG20_RERGL	128	-0.19455439193258914	LUAD17	IA
ISG20_RERGL	16	-0.01091365719341084	LUAD17	IA
ISG20_RERGL	192	-0.25933778473541075	LUAD17	IA
ISG20_RERGL	24	-0.020693012781088857	LUAD17	IA
ISG20_RERGL	256	-0.2763003874294298	LUAD17	IA
ISG20_RERGL	32	-0.03342760881027318	LUAD17	IA
ISG20_RERGL	384	-0.32050237391746056	LUAD17	IA
ISG20_RERGL	48	-0.0566223083333534	LUAD17	IA
ISG20_RERGL	64	-0.0940881227203233	LUAD17	IA
ISG20_RERGL	8	-0.002318323868798115	LUAD17	IA
ISG20_RERGL	96	-0.1589383023572641	LUAD17	IA
ITGAE_RERGL	12	-0.0022624968394058453	LUAD17	IA
ITGAE_RERGL	128	-0.15705413704829937	LUAD17	IA
ITGAE_RERGL	16	-0.006445391780864668	LUAD17	IA
ITGAE_RERGL	192	-0.22799106452154955	LUAD17	IA
ITGAE_RERGL	24	-0.011710279821839099	LUAD17	IA
ITGAE_RERGL	256	-0.22630814767817795	LUAD17	IA
ITGAE_RERGL	32	-0.020051357309678438	LUAD17	IA
ITGAE_RERGL	384	-0.30482502195422195	LUAD17	IA
ITGAE_RERGL	48	-0.03887515783334583	LUAD17	IA
ITGAE_RERGL	64	-0.0610340002334103	LUAD17	IA
ITGAE_RERGL	8	-0.0017543969801281818	LUAD17	IA
ITGAE_RERGL	96	-0.10346177331727321	LUAD17	IA
ITGAM_RERGL	12	-0.007991179926735878	LUAD17	IA
ITGAM_RERGL	128	-0.18462821920585784	LUAD17	IA
ITGAM_RERGL	16	-0.010782550655337621	LUAD17	IA
ITGAM_RERGL	192	-0.24161695031320973	LUAD17	IA
ITGAM_RERGL	24	-0.021486388196737396	LUAD17	IA
ITGAM_RERGL	256	-0.2329804221973744	LUAD17	IA
ITGAM_RERGL	32	-0.03203434353377955	LUAD17	IA
ITGAM_RERGL	384	-0.24822912777805878	LUAD17	IA
ITGAM_RERGL	48	-0.05168057325264971	LUAD17	IA
ITGAM_RERGL	64	-0.08132331999483479	LUAD17	IA
ITGAM_RERGL	8	-0.0038272592906360464	LUAD17	IA
ITGAM_RERGL	96	-0.14225408599978645	LUAD17	IA
ITGAX_RERGL	12	-0.004978806934201405	LUAD17	IA
ITGAX_RERGL	128	-0.1349114052822626	LUAD17	IA
ITGAX_RERGL	16	-0.0096393268042725	LUAD17	IA
ITGAX_RERGL	192	-0.20849297187091972	LUAD17	IA
ITGAX_RERGL	24	-0.015730005990733313	LUAD17	IA
ITGAX_RERGL	256	-0.1833775395495847	LUAD17	IA
ITGAX_RERGL	32	-0.023621726050648096	LUAD17	IA
ITGAX_RERGL	384	-0.20760347724596265	LUAD17	IA
ITGAX_RERGL	48	-0.03670108120481739	LUAD17	IA
ITGAX_RERGL	64	-0.05673473044248956	LUAD17	IA
ITGAX_RERGL	8	-0.0018736309510207288	LUAD17	IA
ITGAX_RERGL	96	-0.10321392847575411	LUAD17	IA
ITGBL1_RERGL	12	-0.01889883269623843	LUAD17	IA
ITGBL1_RERGL	128	-0.22609135593679258	LUAD17	IA
ITGBL1_RERGL	16	-0.027273503363564048	LUAD17	IA
ITGBL1_RERGL	192	-0.25676675250512976	LUAD17	IA
ITGBL1_RERGL	24	-0.04650433830006783	LUAD17	IA
ITGBL1_RERGL	256	-0.20644996854775866	LUAD17	IA
ITGBL1_RERGL	32	-0.06641578813008074	LUAD17	IA
ITGBL1_RERGL	384	-0.1912363949090988	LUAD17	IA
ITGBL1_RERGL	48	-0.10114633896180093	LUAD17	IA
ITGBL1_RERGL	64	-0.137711473500257	LUAD17	IA
ITGBL1_RERGL	8	-0.009919598114152411	LUAD17	IA
ITGBL1_RERGL	96	-0.19261751725846743	LUAD17	IA
JUND_RERGL	12	-0.017779985424498577	LUAD17	IA
JUND_RERGL	128	-0.22731049435757944	LUAD17	IA
JUND_RERGL	16	-0.0267419829008039	LUAD17	IA
JUND_RERGL	192	-0.2953913209896782	LUAD17	IA
JUND_RERGL	24	-0.04507973560837107	LUAD17	IA
JUND_RERGL	256	-0.30645023161104357	LUAD17	IA
JUND_RERGL	32	-0.06411499152794481	LUAD17	IA
JUND_RERGL	384	-0.3141563557376659	LUAD17	IA
JUND_RERGL	48	-0.10047943727034818	LUAD17	IA
JUND_RERGL	64	-0.13886668690241938	LUAD17	IA
JUND_RERGL	8	-0.008741025001159768	LUAD17	IA
JUND_RERGL	96	-0.18900285397708336	LUAD17	IA
KCNK3_RERGL	12	0.005084622673406251	LUAD17	IA
KCNK3_RERGL	128	0.07619098537494036	LUAD17	IA
KCNK3_RERGL	16	0.006308599868065637	LUAD17	IA
KCNK3_RERGL	192	0.12946664534654467	LUAD17	IA
KCNK3_RERGL	24	0.01030175880572429	LUAD17	IA
KCNK3_RERGL	256	0.1298040075390122	LUAD17	IA
KCNK3_RERGL	32	0.016982666748547377	LUAD17	IA
KCNK3_RERGL	384	0.11716321473651312	LUAD17	IA
KCNK3_RERGL	48	0.03055563398992431	LUAD17	IA
KCNK3_RERGL	64	0.0469105270627684	LUAD17	IA
KCNK3_RERGL	8	0.004286172635552687	LUAD17	IA
KCNK3_RERGL	96	0.07539975003468624	LUAD17	IA
KDR_RERGL	12	-0.006996025815668178	LUAD17	IA
KDR_RERGL	128	-0.14266603321467572	LUAD17	IA
KDR_RERGL	16	-0.009710876646952166	LUAD17	IA
KDR_RERGL	192	-0.2168632558815722	LUAD17	IA
KDR_RERGL	24	-0.018688857647968	LUAD17	IA
KDR_RERGL	256	-0.24805439306945787	LUAD17	IA
KDR_RERGL	32	-0.02891566908016057	LUAD17	IA
KDR_RERGL	384	-0.26092183770158967	LUAD17	IA
KDR_RERGL	48	-0.05018482456291586	LUAD17	IA
KDR_RERGL	64	-0.07307491047624597	LUAD17	IA
KDR_RERGL	8	-0.003464923252735397	LUAD17	IA
KDR_RERGL	96	-0.12438813240497719	LUAD17	IA
KIT_RERGL	12	0.0010830315534705814	LUAD17	IA
KIT_RERGL	128	0.03001781314249605	LUAD17	IA
KIT_RERGL	16	0.0022847258727529142	LUAD17	IA
KIT_RERGL	192	0.053656919234436835	LUAD17	IA
KIT_RERGL	24	0.0011840324265006005	LUAD17	IA
KIT_RERGL	256	0.06629047396075416	LUAD17	IA
KIT_RERGL	32	0.003289831060507075	LUAD17	IA
KIT_RERGL	384	0.012680336063422074	LUAD17	IA
KIT_RERGL	48	0.015982186339133644	LUAD17	IA
KIT_RERGL	64	0.014380667469677897	LUAD17	IA
KIT_RERGL	8	0.0010382658510700105	LUAD17	IA
KIT_RERGL	96	0.025301539413924958	LUAD17	IA
KLF5_RERGL	12	-0.01472648430068553	LUAD17	IA
KLF5_RERGL	128	-0.21529681774351128	LUAD17	IA
KLF5_RERGL	16	-0.0236959253501862	LUAD17	IA
KLF5_RERGL	192	-0.28211713018782	LUAD17	IA
KLF5_RERGL	24	-0.042215626041816806	LUAD17	IA
KLF5_RERGL	256	-0.2976296069615107	LUAD17	IA
KLF5_RERGL	32	-0.057769113317022246	LUAD17	IA
KLF5_RERGL	384	-0.3215930120921081	LUAD17	IA
KLF5_RERGL	48	-0.09320913197370644	LUAD17	IA
KLF5_RERGL	64	-0.1274641781274805	LUAD17	IA
KLF5_RERGL	8	-0.00794963360126202	LUAD17	IA
KLF5_RERGL	96	-0.18069883080409863	LUAD17	IA
KLK11_RERGL	12	0.0017079726044064742	LUAD17	IA
KLK11_RERGL	128	-0.02707584170296179	LUAD17	IA
KLK11_RERGL	16	0.0016983847566050384	LUAD17	IA
KLK11_RERGL	192	-0.04121501865638704	LUAD17	IA
KLK11_RERGL	24	0.0017334085651933768	LUAD17	IA
KLK11_RERGL	256	-0.1004995039397285	LUAD17	IA
KLK11_RERGL	32	0.00452863457586425	LUAD17	IA
KLK11_RERGL	384	-0.1564959570260221	LUAD17	IA
KLK11_RERGL	48	0.007018080594324875	LUAD17	IA
KLK11_RERGL	64	-0.004923809695475924	LUAD17	IA
KLK11_RERGL	8	1.6475179171607334e-5	LUAD17	IA
KLK11_RERGL	96	-0.014525220421096552	LUAD17	IA
KRT14_RERGL	12	-0.014490298359411952	LUAD17	IA
KRT14_RERGL	128	-0.1740164907778811	LUAD17	IA
KRT14_RERGL	16	-0.021948419098500076	LUAD17	IA
KRT14_RERGL	192	-0.23100218520188423	LUAD17	IA
KRT14_RERGL	24	-0.037302038403363096	LUAD17	IA
KRT14_RERGL	256	-0.2202332122750827	LUAD17	IA
KRT14_RERGL	32	-0.05440001231045541	LUAD17	IA
KRT14_RERGL	384	-0.24064449794346007	LUAD17	IA
KRT14_RERGL	48	-0.08507447740769433	LUAD17	IA
KRT14_RERGL	64	-0.10926992829116737	LUAD17	IA
KRT14_RERGL	8	-0.00847950001879378	LUAD17	IA
KRT14_RERGL	96	-0.15731748082030023	LUAD17	IA
KRT5_RERGL	12	9.088587245363304e-4	LUAD17	IA
KRT5_RERGL	128	0.016465262232819897	LUAD17	IA
KRT5_RERGL	16	0.002385441077249981	LUAD17	IA
KRT5_RERGL	192	0.029604874556813782	LUAD17	IA
KRT5_RERGL	24	0.0037315168369199923	LUAD17	IA
KRT5_RERGL	256	0.04955719230547769	LUAD17	IA
KRT5_RERGL	32	0.005646469237743636	LUAD17	IA
KRT5_RERGL	384	0.0462452362354054	LUAD17	IA
KRT5_RERGL	48	0.009561900356376551	LUAD17	IA
KRT5_RERGL	64	0.0030174779678553442	LUAD17	IA
KRT5_RERGL	8	0.0010005922408792452	LUAD17	IA
KRT5_RERGL	96	0.013494180941444221	LUAD17	IA
KRT8_RERGL	12	-0.020425469349486285	LUAD17	IA
KRT8_RERGL	128	-0.19150053136892514	LUAD17	IA
KRT8_RERGL	16	-0.026555227539154104	LUAD17	IA
KRT8_RERGL	192	-0.2469360227678841	LUAD17	IA
KRT8_RERGL	24	-0.04090543968585636	LUAD17	IA
KRT8_RERGL	256	-0.25341004090210995	LUAD17	IA
KRT8_RERGL	32	-0.05531897457558219	LUAD17	IA
KRT8_RERGL	384	-0.2870291848613505	LUAD17	IA
KRT8_RERGL	48	-0.08624589743566377	LUAD17	IA
KRT8_RERGL	64	-0.11158693274511504	LUAD17	IA
KRT8_RERGL	8	-0.0119008516765883	LUAD17	IA
KRT8_RERGL	96	-0.16320544663906505	LUAD17	IA
KRT81_RERGL	12	-0.011605242726540855	LUAD17	IA
KRT81_RERGL	128	-0.21148027987905024	LUAD17	IA
KRT81_RERGL	16	-0.018401016083931323	LUAD17	IA
KRT81_RERGL	192	-0.25969549977129663	LUAD17	IA
KRT81_RERGL	24	-0.03518657456506078	LUAD17	IA
KRT81_RERGL	256	-0.2672610296543943	LUAD17	IA
KRT81_RERGL	32	-0.05596793066436332	LUAD17	IA
KRT81_RERGL	384	-0.24422304842154743	LUAD17	IA
KRT81_RERGL	48	-0.09312646812997383	LUAD17	IA
KRT81_RERGL	64	-0.12359823888064883	LUAD17	IA
KRT81_RERGL	8	-0.005617658258991449	LUAD17	IA
KRT81_RERGL	96	-0.18462761973966837	LUAD17	IA
KRT86_RERGL	12	-0.008952030755299606	LUAD17	IA
KRT86_RERGL	128	-0.18284296113468704	LUAD17	IA
KRT86_RERGL	16	-0.013716423837267275	LUAD17	IA
KRT86_RERGL	192	-0.22761599688270423	LUAD17	IA
KRT86_RERGL	24	-0.028431789011642748	LUAD17	IA
KRT86_RERGL	256	-0.22001168301672264	LUAD17	IA
KRT86_RERGL	32	-0.04380218345970805	LUAD17	IA
KRT86_RERGL	384	-0.19339743614815447	LUAD17	IA
KRT86_RERGL	48	-0.07810499058966468	LUAD17	IA
KRT86_RERGL	64	-0.1090562585895142	LUAD17	IA
KRT86_RERGL	8	-0.002446224400296617	LUAD17	IA
KRT86_RERGL	96	-0.15989981962846733	LUAD17	IA
LAG3_RERGL	12	0.020656012740691437	LUAD17	IA
LAG3_RERGL	128	0.21380605355580087	LUAD17	IA
LAG3_RERGL	16	0.02825860539500963	LUAD17	IA
LAG3_RERGL	192	0.2442822892585685	LUAD17	IA
LAG3_RERGL	24	0.04808727319259312	LUAD17	IA
LAG3_RERGL	256	0.2563352310972909	LUAD17	IA
LAG3_RERGL	32	0.06841167424355529	LUAD17	IA
LAG3_RERGL	384	0.22377521718461663	LUAD17	IA
LAG3_RERGL	48	0.10700106989792196	LUAD17	IA
LAG3_RERGL	64	0.14493641159240095	LUAD17	IA
LAG3_RERGL	8	0.01086639519999948	LUAD17	IA
LAG3_RERGL	96	0.20523478509955845	LUAD17	IA
LAMC3_RERGL	12	4.250069533197674e-4	LUAD17	IA
LAMC3_RERGL	128	0.020440824280505112	LUAD17	IA
LAMC3_RERGL	16	0.002082542040593358	LUAD17	IA
LAMC3_RERGL	192	0.037094241515809874	LUAD17	IA
LAMC3_RERGL	24	0.0030537571909398102	LUAD17	IA
LAMC3_RERGL	256	0.03249528058036365	LUAD17	IA
LAMC3_RERGL	32	0.006261622683580369	LUAD17	IA
LAMC3_RERGL	384	0.043532983450051126	LUAD17	IA
LAMC3_RERGL	48	0.011571936429422098	LUAD17	IA
LAMC3_RERGL	64	0.015166653022506258	LUAD17	IA
LAMC3_RERGL	8	3.8983671566863315e-4	LUAD17	IA
LAMC3_RERGL	96	0.011207071879417621	LUAD17	IA
LAMP3_RERGL	12	0.00804891098842441	LUAD17	IA
LAMP3_RERGL	128	0.0902203936623753	LUAD17	IA
LAMP3_RERGL	16	0.004757258059174593	LUAD17	IA
LAMP3_RERGL	192	0.12701247030359292	LUAD17	IA
LAMP3_RERGL	24	0.012977780107269302	LUAD17	IA
LAMP3_RERGL	256	0.1143390068421312	LUAD17	IA
LAMP3_RERGL	32	0.017965980335361873	LUAD17	IA
LAMP3_RERGL	384	0.11475293076662077	LUAD17	IA
LAMP3_RERGL	48	0.03478613619970469	LUAD17	IA
LAMP3_RERGL	64	0.04089492114691283	LUAD17	IA
LAMP3_RERGL	8	0.003942472106444168	LUAD17	IA
LAMP3_RERGL	96	0.07871238586529096	LUAD17	IA
LAT_RERGL	12	-0.002176107270153478	LUAD17	IA
LAT_RERGL	128	-0.17552847142366923	LUAD17	IA
LAT_RERGL	16	-0.0037705152194576833	LUAD17	IA
LAT_RERGL	192	-0.24679556521325893	LUAD17	IA
LAT_RERGL	24	-0.010997289466604509	LUAD17	IA
LAT_RERGL	256	-0.2310811591960968	LUAD17	IA
LAT_RERGL	32	-0.018086730180392543	LUAD17	IA
LAT_RERGL	384	-0.27955266009051666	LUAD17	IA
LAT_RERGL	48	-0.03957303224435259	LUAD17	IA
LAT_RERGL	64	-0.0676660642568866	LUAD17	IA
LAT_RERGL	8	3.2430062597769966e-4	LUAD17	IA
LAT_RERGL	96	-0.12514116592358196	LUAD17	IA
LCK_RERGL	12	7.09303273616901e-5	LUAD17	IA
LCK_RERGL	128	-0.10469876584423327	LUAD17	IA
LCK_RERGL	16	-5.385207264139811e-4	LUAD17	IA
LCK_RERGL	192	-0.143018952102786	LUAD17	IA
LCK_RERGL	24	-0.004361812385103692	LUAD17	IA
LCK_RERGL	256	-0.1438790039906542	LUAD17	IA
LCK_RERGL	32	-0.004636368074443374	LUAD17	IA
LCK_RERGL	384	-0.20948763188232988	LUAD17	IA
LCK_RERGL	48	-0.021622736098104726	LUAD17	IA
LCK_RERGL	64	-0.03756867112624266	LUAD17	IA
LCK_RERGL	8	4.4828760127069026e-4	LUAD17	IA
LCK_RERGL	96	-0.06629352402771947	LUAD17	IA
LGALS2_RERGL	12	0.0010701629483005136	LUAD17	IA
LGALS2_RERGL	128	-0.010747716215271156	LUAD17	IA
LGALS2_RERGL	16	1.7566580404514547e-4	LUAD17	IA
LGALS2_RERGL	192	-0.008944204682517977	LUAD17	IA
LGALS2_RERGL	24	-0.001617652053761812	LUAD17	IA
LGALS2_RERGL	256	-0.004605231684940984	LUAD17	IA
LGALS2_RERGL	32	-0.0034936479286117395	LUAD17	IA
LGALS2_RERGL	384	-0.009305860931553904	LUAD17	IA
LGALS2_RERGL	48	0.0018352969459124815	LUAD17	IA
LGALS2_RERGL	64	0.0033307522560277105	LUAD17	IA
LGALS2_RERGL	8	-1.3484925406899692e-4	LUAD17	IA
LGALS2_RERGL	96	-0.013472444094994289	LUAD17	IA
LGALS3BP_RERGL	12	-0.02775094052206377	LUAD17	IA
LGALS3BP_RERGL	128	-0.2582741531518074	LUAD17	IA
LGALS3BP_RERGL	16	-0.039456170959121954	LUAD17	IA
LGALS3BP_RERGL	192	-0.3214546190300229	LUAD17	IA
LGALS3BP_RERGL	24	-0.06259101919145169	LUAD17	IA
LGALS3BP_RERGL	256	-0.32314429252540733	LUAD17	IA
LGALS3BP_RERGL	32	-0.0871845570776791	LUAD17	IA
LGALS3BP_RERGL	384	-0.3052824002978364	LUAD17	IA
LGALS3BP_RERGL	48	-0.13018135099858866	LUAD17	IA
LGALS3BP_RERGL	64	-0.1678803388779363	LUAD17	IA
LGALS3BP_RERGL	8	-0.016493336353429543	LUAD17	IA
LGALS3BP_RERGL	96	-0.22780976460182156	LUAD17	IA
LGI4_RERGL	12	-2.7226037097736674e-4	LUAD17	IA
LGI4_RERGL	128	-0.04262445399570027	LUAD17	IA
LGI4_RERGL	16	-0.0028231629326030713	LUAD17	IA
LGI4_RERGL	192	-0.04542030960400111	LUAD17	IA
LGI4_RERGL	24	-0.005657085038193898	LUAD17	IA
LGI4_RERGL	256	-0.047576773434189354	LUAD17	IA
LGI4_RERGL	32	-0.003079942111510235	LUAD17	IA
LGI4_RERGL	384	-0.0249599645118928	LUAD17	IA
LGI4_RERGL	48	-0.007256890521028432	LUAD17	IA
LGI4_RERGL	64	-0.011639023375308614	LUAD17	IA
LGI4_RERGL	8	-0.0011508964847686913	LUAD17	IA
LGI4_RERGL	96	-0.025444389933252397	LUAD17	IA
LGR5_RERGL	12	-0.004394632517018751	LUAD17	IA
LGR5_RERGL	128	-0.09837408770433476	LUAD17	IA
LGR5_RERGL	16	-0.008618034830779614	LUAD17	IA
LGR5_RERGL	192	-0.1253445768682404	LUAD17	IA
LGR5_RERGL	24	-0.014966819087569324	LUAD17	IA
LGR5_RERGL	256	-0.09853038455050595	LUAD17	IA
LGR5_RERGL	32	-0.026409559935231752	LUAD17	IA
LGR5_RERGL	384	-0.07866220406864594	LUAD17	IA
LGR5_RERGL	48	-0.037950969815280566	LUAD17	IA
LGR5_RERGL	64	-0.05673197026758902	LUAD17	IA
LGR5_RERGL	8	-0.0020979252937582825	LUAD17	IA
LGR5_RERGL	96	-0.08348679996959872	LUAD17	IA
LGR6_RERGL	12	-1.7132098118233493e-4	LUAD17	IA
LGR6_RERGL	128	-0.05691212229473947	LUAD17	IA
LGR6_RERGL	16	9.545304348106347e-4	LUAD17	IA
LGR6_RERGL	192	-0.09915147457301406	LUAD17	IA
LGR6_RERGL	24	-5.569836023536389e-4	LUAD17	IA
LGR6_RERGL	256	-0.13425397627620644	LUAD17	IA
LGR6_RERGL	32	-0.004649843636545326	LUAD17	IA
LGR6_RERGL	384	-0.2121857221432383	LUAD17	IA
LGR6_RERGL	48	-0.008401852847324079	LUAD17	IA
LGR6_RERGL	64	-0.013774440457056922	LUAD17	IA
LGR6_RERGL	8	-1.0138642162079066e-4	LUAD17	IA
LGR6_RERGL	96	-0.04526037469189999	LUAD17	IA
LILRA1_RERGL	12	0.002808546787991015	LUAD17	IA
LILRA1_RERGL	128	0.014701464467549883	LUAD17	IA
LILRA1_RERGL	16	-1.0586431772357799e-4	LUAD17	IA
LILRA1_RERGL	192	-0.023795484268720128	LUAD17	IA
LILRA1_RERGL	24	0.003612115138990359	LUAD17	IA
LILRA1_RERGL	256	-0.007973684286985742	LUAD17	IA
LILRA1_RERGL	32	0.006030932424751764	LUAD17	IA
LILRA1_RERGL	384	-0.004758280499750031	LUAD17	IA
LILRA1_RERGL	48	0.005955127863828767	LUAD17	IA
LILRA1_RERGL	64	0.00922190743281947	LUAD17	IA
LILRA1_RERGL	8	6.47066515271138e-4	LUAD17	IA
LILRA1_RERGL	96	-0.0010567433577548433	LUAD17	IA
LILRA5_RERGL	12	-2.039151123598473e-4	LUAD17	IA
LILRA5_RERGL	128	-0.06391914214062658	LUAD17	IA
LILRA5_RERGL	16	0.0024181097268697925	LUAD17	IA
LILRA5_RERGL	192	-0.08558589097181575	LUAD17	IA
LILRA5_RERGL	24	-0.0019470778112545557	LUAD17	IA
LILRA5_RERGL	256	-0.12086710212036747	LUAD17	IA
LILRA5_RERGL	32	-0.004967194291383749	LUAD17	IA
LILRA5_RERGL	384	-0.1394035375445207	LUAD17	IA
LILRA5_RERGL	48	-0.011210890846699883	LUAD17	IA
LILRA5_RERGL	64	-0.017586247096541736	LUAD17	IA
LILRA5_RERGL	8	0.0012405956553639967	LUAD17	IA
LILRA5_RERGL	96	-0.04722997766911871	LUAD17	IA
LILRB2_RERGL	12	-0.002096686711802065	LUAD17	IA
LILRB2_RERGL	128	-0.097384195386622	LUAD17	IA
LILRB2_RERGL	16	-0.0043154825172486595	LUAD17	IA
LILRB2_RERGL	192	-0.1374773570034461	LUAD17	IA
LILRB2_RERGL	24	-0.008224748701210226	LUAD17	IA
LILRB2_RERGL	256	-0.11787663962292244	LUAD17	IA
LILRB2_RERGL	32	-0.016954133993229085	LUAD17	IA
LILRB2_RERGL	384	-0.1856233414847199	LUAD17	IA
LILRB2_RERGL	48	-0.026110705525285362	LUAD17	IA
LILRB2_RERGL	64	-0.042882010768778234	LUAD17	IA
LILRB2_RERGL	8	-0.002167350927640905	LUAD17	IA
LILRB2_RERGL	96	-0.08493992307834651	LUAD17	IA
LILRB4_RERGL	12	-0.005500172876017016	LUAD17	IA
LILRB4_RERGL	128	-0.11806247031108157	LUAD17	IA
LILRB4_RERGL	16	-0.0063018555454765705	LUAD17	IA
LILRB4_RERGL	192	-0.1649358231340341	LUAD17	IA
LILRB4_RERGL	24	-0.011052996924744735	LUAD17	IA
LILRB4_RERGL	256	-0.16413934889579213	LUAD17	IA
LILRB4_RERGL	32	-0.011875774458797637	LUAD17	IA
LILRB4_RERGL	384	-0.18024270364771974	LUAD17	IA
LILRB4_RERGL	48	-0.030001747091390734	LUAD17	IA
LILRB4_RERGL	64	-0.04902409534203017	LUAD17	IA
LILRB4_RERGL	8	-0.0012339640632923984	LUAD17	IA
LILRB4_RERGL	96	-0.08716848210808573	LUAD17	IA
LIMD2_RERGL	12	-0.0019585438332680592	LUAD17	IA
LIMD2_RERGL	128	-0.1501780377780731	LUAD17	IA
LIMD2_RERGL	16	-0.003931092386966646	LUAD17	IA
LIMD2_RERGL	192	-0.195179341236806	LUAD17	IA
LIMD2_RERGL	24	-0.008142050184754031	LUAD17	IA
LIMD2_RERGL	256	-0.18742328661525542	LUAD17	IA
LIMD2_RERGL	32	-0.015383201295438865	LUAD17	IA
LIMD2_RERGL	384	-0.23088078415330068	LUAD17	IA
LIMD2_RERGL	48	-0.03351925566237303	LUAD17	IA
LIMD2_RERGL	64	-0.061196956226074156	LUAD17	IA
LIMD2_RERGL	8	0.0011667976256283916	LUAD17	IA
LIMD2_RERGL	96	-0.11591652632951877	LUAD17	IA
LMOD1_RERGL	12	-0.004938873744505749	LUAD17	IA
LMOD1_RERGL	128	-0.12936818910115566	LUAD17	IA
LMOD1_RERGL	16	-0.01038379713165256	LUAD17	IA
LMOD1_RERGL	192	-0.1561674490225344	LUAD17	IA
LMOD1_RERGL	24	-0.020801776708878186	LUAD17	IA
LMOD1_RERGL	256	-0.15176818660267316	LUAD17	IA
LMOD1_RERGL	32	-0.02711869745568772	LUAD17	IA
LMOD1_RERGL	384	-0.19794119189251738	LUAD17	IA
LMOD1_RERGL	48	-0.043188363193643345	LUAD17	IA
LMOD1_RERGL	64	-0.06173102385395547	LUAD17	IA
LMOD1_RERGL	8	-0.0038231118978448073	LUAD17	IA
LMOD1_RERGL	96	-0.10226902356690601	LUAD17	IA
LPO_RERGL	12	5.959585401436021e-4	LUAD17	IA
LPO_RERGL	128	0.08759320460791048	LUAD17	IA
LPO_RERGL	16	0.0039170086441283145	LUAD17	IA
LPO_RERGL	192	0.12586569242201004	LUAD17	IA
LPO_RERGL	24	0.005227416036068333	LUAD17	IA
LPO_RERGL	256	0.13020388193189453	LUAD17	IA
LPO_RERGL	32	0.013339717515984732	LUAD17	IA
LPO_RERGL	384	0.13794314923284157	LUAD17	IA
LPO_RERGL	48	0.024220513399529773	LUAD17	IA
LPO_RERGL	64	0.0397131266352971	LUAD17	IA
LPO_RERGL	8	-7.573762052092577e-4	LUAD17	IA
LPO_RERGL	96	0.07120148527631057	LUAD17	IA
LRRC70_RERGL	12	-0.003531788776359843	LUAD17	IA
LRRC70_RERGL	128	-0.16811886382059527	LUAD17	IA
LRRC70_RERGL	16	-0.004512689205788703	LUAD17	IA
LRRC70_RERGL	192	-0.2546326332675894	LUAD17	IA
LRRC70_RERGL	24	-0.0083461191642082	LUAD17	IA
LRRC70_RERGL	256	-0.3165080154459341	LUAD17	IA
LRRC70_RERGL	32	-0.016755938989081422	LUAD17	IA
LRRC70_RERGL	384	-0.3055699514128138	LUAD17	IA
LRRC70_RERGL	48	-0.03809000749470281	LUAD17	IA
LRRC70_RERGL	64	-0.06350213128601212	LUAD17	IA
LRRC70_RERGL	8	-0.0017197428387394872	LUAD17	IA
LRRC70_RERGL	96	-0.13023763618183684	LUAD17	IA
LTBP2_RERGL	12	-0.018930150964864372	LUAD17	IA
LTBP2_RERGL	128	-0.2135228874811257	LUAD17	IA
LTBP2_RERGL	16	-0.02868700331044725	LUAD17	IA
LTBP2_RERGL	192	-0.24952152825919124	LUAD17	IA
LTBP2_RERGL	24	-0.04584077442781886	LUAD17	IA
LTBP2_RERGL	256	-0.24154261753620487	LUAD17	IA
LTBP2_RERGL	32	-0.06801072296296165	LUAD17	IA
LTBP2_RERGL	384	-0.2381795099198785	LUAD17	IA
LTBP2_RERGL	48	-0.09798693513266524	LUAD17	IA
LTBP2_RERGL	64	-0.1280140550368783	LUAD17	IA
LTBP2_RERGL	8	-0.009661191240862255	LUAD17	IA
LTBP2_RERGL	96	-0.1891248331110701	LUAD17	IA
LYVE1_RERGL	12	0.002879783011246106	LUAD17	IA
LYVE1_RERGL	128	0.03532004098341982	LUAD17	IA
LYVE1_RERGL	16	5.944749155391038e-4	LUAD17	IA
LYVE1_RERGL	192	0.02045744191587959	LUAD17	IA
LYVE1_RERGL	24	0.00463938469628378	LUAD17	IA
LYVE1_RERGL	256	0.04468206155259183	LUAD17	IA
LYVE1_RERGL	32	0.008457971980877292	LUAD17	IA
LYVE1_RERGL	384	0.028064156274825124	LUAD17	IA
LYVE1_RERGL	48	0.00780622127109211	LUAD17	IA
LYVE1_RERGL	64	0.024220792993584327	LUAD17	IA
LYVE1_RERGL	8	8.269712972512705e-4	LUAD17	IA
LYVE1_RERGL	96	0.014740336113454745	LUAD17	IA
MALL_RERGL	12	-0.018816500702063237	LUAD17	IA
MALL_RERGL	128	-0.20497919089150332	LUAD17	IA
MALL_RERGL	16	-0.026613925393179087	LUAD17	IA
MALL_RERGL	192	-0.2782345771826418	LUAD17	IA
MALL_RERGL	24	-0.04165359259787203	LUAD17	IA
MALL_RERGL	256	-0.2886303397876685	LUAD17	IA
MALL_RERGL	32	-0.0600405699083413	LUAD17	IA
MALL_RERGL	384	-0.2960728112480921	LUAD17	IA
MALL_RERGL	48	-0.09683446783417307	LUAD17	IA
MALL_RERGL	64	-0.12831488969117405	LUAD17	IA
MALL_RERGL	8	-0.011081432615556244	LUAD17	IA
MALL_RERGL	96	-0.1774385114161723	LUAD17	IA
MARCO_RERGL	12	3.6241423755373035e-4	LUAD17	IA
MARCO_RERGL	128	-0.04690401154277484	LUAD17	IA
MARCO_RERGL	16	-0.0028193139082033037	LUAD17	IA
MARCO_RERGL	192	-0.07137679810072031	LUAD17	IA
MARCO_RERGL	24	-0.0016332930074065392	LUAD17	IA
MARCO_RERGL	256	-0.0736161931732895	LUAD17	IA
MARCO_RERGL	32	-0.0018536241018520432	LUAD17	IA
MARCO_RERGL	384	-0.1333093013810634	LUAD17	IA
MARCO_RERGL	48	-0.005077698905220241	LUAD17	IA
MARCO_RERGL	64	-0.007213652830465259	LUAD17	IA
MARCO_RERGL	8	7.864749533448383e-4	LUAD17	IA
MARCO_RERGL	96	-0.01682900317659288	LUAD17	IA
MEDAG_RERGL	12	-0.001337410499026938	LUAD17	IA
MEDAG_RERGL	128	-0.06974365204394078	LUAD17	IA
MEDAG_RERGL	16	-0.0036193951973845324	LUAD17	IA
MEDAG_RERGL	192	-0.112826130919737	LUAD17	IA
MEDAG_RERGL	24	-0.00398220566958815	LUAD17	IA
MEDAG_RERGL	256	-0.11878892742224532	LUAD17	IA
MEDAG_RERGL	32	-0.006731795844595326	LUAD17	IA
MEDAG_RERGL	384	-0.21865096861301953	LUAD17	IA
MEDAG_RERGL	48	-0.011697185377341959	LUAD17	IA
MEDAG_RERGL	64	-0.02485032314446722	LUAD17	IA
MEDAG_RERGL	8	-2.410909190041269e-4	LUAD17	IA
MEDAG_RERGL	96	-0.046380943079323084	LUAD17	IA
MET_RERGL	12	-0.01390345906960244	LUAD17	IA
MET_RERGL	128	-0.17175543439444413	LUAD17	IA
MET_RERGL	16	-0.018889915346044367	LUAD17	IA
MET_RERGL	192	-0.24188381073872903	LUAD17	IA
MET_RERGL	24	-0.03262251724996506	LUAD17	IA
MET_RERGL	256	-0.2574548237437283	LUAD17	IA
MET_RERGL	32	-0.04611236687210736	LUAD17	IA
MET_RERGL	384	-0.2822572428771327	LUAD17	IA
MET_RERGL	48	-0.07705313782002216	LUAD17	IA
MET_RERGL	64	-0.10064842825488117	LUAD17	IA
MET_RERGL	8	-0.007317104137403166	LUAD17	IA
MET_RERGL	96	-0.14354397574372207	LUAD17	IA
MKI67_RERGL	12	-0.001400592512080026	LUAD17	IA
MKI67_RERGL	128	-0.034594499096867314	LUAD17	IA
MKI67_RERGL	16	-0.0019521097118739609	LUAD17	IA
MKI67_RERGL	192	-0.07649179846827164	LUAD17	IA
MKI67_RERGL	24	-0.004436388776320123	LUAD17	IA
MKI67_RERGL	256	-0.12447706257318719	LUAD17	IA
MKI67_RERGL	32	-0.009809368645379932	LUAD17	IA
MKI67_RERGL	384	-0.1509713662604438	LUAD17	IA
MKI67_RERGL	48	-0.015073232977647308	LUAD17	IA
MKI67_RERGL	64	-0.01672707965133054	LUAD17	IA
MKI67_RERGL	8	-8.771784173946288e-4	LUAD17	IA
MKI67_RERGL	96	-0.038770296530381575	LUAD17	IA
MLLT11_RERGL	12	-0.0020065283839222716	LUAD17	IA
MLLT11_RERGL	128	-0.12427469974696503	LUAD17	IA
MLLT11_RERGL	16	-0.0031748634545843454	LUAD17	IA
MLLT11_RERGL	192	-0.18618764959256776	LUAD17	IA
MLLT11_RERGL	24	-0.006253086977400092	LUAD17	IA
MLLT11_RERGL	256	-0.20890787828429233	LUAD17	IA
MLLT11_RERGL	32	-0.016566692102464926	LUAD17	IA
MLLT11_RERGL	384	-0.22343788802355072	LUAD17	IA
MLLT11_RERGL	48	-0.027579006615210285	LUAD17	IA
MLLT11_RERGL	64	-0.047585213582234206	LUAD17	IA
MLLT11_RERGL	8	-0.0017928803703174952	LUAD17	IA
MLLT11_RERGL	96	-0.09414513758298197	LUAD17	IA
MMP11_RERGL	12	-0.025344455110108768	LUAD17	IA
MMP11_RERGL	128	-0.2739992113697445	LUAD17	IA
MMP11_RERGL	16	-0.03681175886890407	LUAD17	IA
MMP11_RERGL	192	-0.3198848761602208	LUAD17	IA
MMP11_RERGL	24	-0.061253974848208596	LUAD17	IA
MMP11_RERGL	256	-0.2844786188347548	LUAD17	IA
MMP11_RERGL	32	-0.08982803749393474	LUAD17	IA
MMP11_RERGL	384	-0.2708610547990801	LUAD17	IA
MMP11_RERGL	48	-0.13816296733281755	LUAD17	IA
MMP11_RERGL	64	-0.17523338350132278	LUAD17	IA
MMP11_RERGL	8	-0.014150698562314884	LUAD17	IA
MMP11_RERGL	96	-0.25482868658682983	LUAD17	IA
MMP7_RERGL	12	-0.015212600773720428	LUAD17	IA
MMP7_RERGL	128	-0.18204164786180924	LUAD17	IA
MMP7_RERGL	16	-0.021366704844353098	LUAD17	IA
MMP7_RERGL	192	-0.24202892734759487	LUAD17	IA
MMP7_RERGL	24	-0.03755287895917688	LUAD17	IA
MMP7_RERGL	256	-0.2717684498063096	LUAD17	IA
MMP7_RERGL	32	-0.05419908255742222	LUAD17	IA
MMP7_RERGL	384	-0.3010496084646048	LUAD17	IA
MMP7_RERGL	48	-0.08216727110849671	LUAD17	IA
MMP7_RERGL	64	-0.10976500298209511	LUAD17	IA
MMP7_RERGL	8	-0.00860509521043053	LUAD17	IA
MMP7_RERGL	96	-0.15460782140968463	LUAD17	IA
MMP9_RERGL	12	-0.007067544175092249	LUAD17	IA
MMP9_RERGL	128	-0.17263799454377962	LUAD17	IA
MMP9_RERGL	16	-0.010997777306887238	LUAD17	IA
MMP9_RERGL	192	-0.21396310862744003	LUAD17	IA
MMP9_RERGL	24	-0.021593000966931012	LUAD17	IA
MMP9_RERGL	256	-0.20905682174088705	LUAD17	IA
MMP9_RERGL	32	-0.03490729523601397	LUAD17	IA
MMP9_RERGL	384	-0.19391941213717634	LUAD17	IA
MMP9_RERGL	48	-0.06298318720146007	LUAD17	IA
MMP9_RERGL	64	-0.09495294577797174	LUAD17	IA
MMP9_RERGL	8	-0.0036442035824720627	LUAD17	IA
MMP9_RERGL	96	-0.13912639903371812	LUAD17	IA
MMRN1_RERGL	12	4.1740169350900513e-4	LUAD17	IA
MMRN1_RERGL	128	-0.035051994979364336	LUAD17	IA
MMRN1_RERGL	16	5.345989685524012e-4	LUAD17	IA
MMRN1_RERGL	192	-0.05180479112793591	LUAD17	IA
MMRN1_RERGL	24	-2.0480932067746537e-4	LUAD17	IA
MMRN1_RERGL	256	-0.07029783012206976	LUAD17	IA
MMRN1_RERGL	32	-1.0271444335418639e-4	LUAD17	IA
MMRN1_RERGL	384	-0.10562162559860724	LUAD17	IA
MMRN1_RERGL	48	-0.00607504331417316	LUAD17	IA
MMRN1_RERGL	64	-0.007808053088970667	LUAD17	IA
MMRN1_RERGL	8	5.198943308994078e-4	LUAD17	IA
MMRN1_RERGL	96	-0.009954124834729346	LUAD17	IA
MPEG1_RERGL	12	-0.005549733390529266	LUAD17	IA
MPEG1_RERGL	128	-0.11944146493428075	LUAD17	IA
MPEG1_RERGL	16	-0.011189921516107123	LUAD17	IA
MPEG1_RERGL	192	-0.15793650283133415	LUAD17	IA
MPEG1_RERGL	24	-0.014210429934428847	LUAD17	IA
MPEG1_RERGL	256	-0.15949829157206466	LUAD17	IA
MPEG1_RERGL	32	-0.021244376613124245	LUAD17	IA
MPEG1_RERGL	384	-0.17622012750804647	LUAD17	IA
MPEG1_RERGL	48	-0.03727251195668945	LUAD17	IA
MPEG1_RERGL	64	-0.052585371045800106	LUAD17	IA
MPEG1_RERGL	8	-0.002851646542072913	LUAD17	IA
MPEG1_RERGL	96	-0.09594381945757838	LUAD17	IA
MS4A4A_RERGL	12	-0.004868219629419927	LUAD17	IA
MS4A4A_RERGL	128	-0.1262064661505677	LUAD17	IA
MS4A4A_RERGL	16	-0.0077841671527778475	LUAD17	IA
MS4A4A_RERGL	192	-0.17648348302302308	LUAD17	IA
MS4A4A_RERGL	24	-0.01350056204295035	LUAD17	IA
MS4A4A_RERGL	256	-0.16610275341665337	LUAD17	IA
MS4A4A_RERGL	32	-0.019364744585972142	LUAD17	IA
MS4A4A_RERGL	384	-0.2084742235899203	LUAD17	IA
MS4A4A_RERGL	48	-0.034027036147599166	LUAD17	IA
MS4A4A_RERGL	64	-0.0554123485828318	LUAD17	IA
MS4A4A_RERGL	8	-0.002033455980327778	LUAD17	IA
MS4A4A_RERGL	96	-0.09549319761235324	LUAD17	IA
MSR1_RERGL	12	-0.006178861947554639	LUAD17	IA
MSR1_RERGL	128	-0.16171749930822427	LUAD17	IA
MSR1_RERGL	16	-0.011044266756526807	LUAD17	IA
MSR1_RERGL	192	-0.22228942682111102	LUAD17	IA
MSR1_RERGL	24	-0.020061256550112753	LUAD17	IA
MSR1_RERGL	256	-0.21663228434621884	LUAD17	IA
MSR1_RERGL	32	-0.02689098755643121	LUAD17	IA
MSR1_RERGL	384	-0.25344090381776546	LUAD17	IA
MSR1_RERGL	48	-0.049631406429992815	LUAD17	IA
MSR1_RERGL	64	-0.07211393711432078	LUAD17	IA
MSR1_RERGL	8	-0.0031722095416413434	LUAD17	IA
MSR1_RERGL	96	-0.12694476363808865	LUAD17	IA
MUC5AC_RERGL	12	0.012910311724373786	LUAD17	IA
MUC5AC_RERGL	128	0.2599699268654751	LUAD17	IA
MUC5AC_RERGL	16	0.019801958616404387	LUAD17	IA
MUC5AC_RERGL	192	0.32604920346196	LUAD17	IA
MUC5AC_RERGL	24	0.03981289641708768	LUAD17	IA
MUC5AC_RERGL	256	0.3489902806186942	LUAD17	IA
MUC5AC_RERGL	32	0.06298418071222016	LUAD17	IA
MUC5AC_RERGL	384	0.3444509208790256	LUAD17	IA
MUC5AC_RERGL	48	0.10211594419764386	LUAD17	IA
MUC5AC_RERGL	64	0.15734742877788715	LUAD17	IA
MUC5AC_RERGL	8	0.007018269174320006	LUAD17	IA
MUC5AC_RERGL	96	0.22471245784295624	LUAD17	IA
MUC5B_RERGL	12	-0.0038774680559869653	LUAD17	IA
MUC5B_RERGL	128	-0.08011229174977619	LUAD17	IA
MUC5B_RERGL	16	-0.005758618527298764	LUAD17	IA
MUC5B_RERGL	192	-0.14232306979501397	LUAD17	IA
MUC5B_RERGL	24	-0.008558549619786242	LUAD17	IA
MUC5B_RERGL	256	-0.17272512848757407	LUAD17	IA
MUC5B_RERGL	32	-0.014041636072105682	LUAD17	IA
MUC5B_RERGL	384	-0.23999696474612295	LUAD17	IA
MUC5B_RERGL	48	-0.020578148673032058	LUAD17	IA
MUC5B_RERGL	64	-0.036952717183180335	LUAD17	IA
MUC5B_RERGL	8	-0.002596330506324522	LUAD17	IA
MUC5B_RERGL	96	-0.06775119672071485	LUAD17	IA
MYOM2_RERGL	12	6.43327028118595e-4	LUAD17	IA
MYOM2_RERGL	128	9.806597359571824e-4	LUAD17	IA
MYOM2_RERGL	16	-2.3518307280600163e-4	LUAD17	IA
MYOM2_RERGL	192	0.010663099368725714	LUAD17	IA
MYOM2_RERGL	24	0.003067774198122574	LUAD17	IA
MYOM2_RERGL	256	0.001808584283190799	LUAD17	IA
MYOM2_RERGL	32	0.003016639401768213	LUAD17	IA
MYOM2_RERGL	384	-0.06864148689033205	LUAD17	IA
MYOM2_RERGL	48	0.009388480095727294	LUAD17	IA
MYOM2_RERGL	64	0.013717456729835903	LUAD17	IA
MYOM2_RERGL	8	6.297230553779226e-4	LUAD17	IA
MYOM2_RERGL	96	0.008694087698238071	LUAD17	IA
MZB1_RERGL	12	0.0020847100404212606	LUAD17	IA
MZB1_RERGL	128	-0.04938428594049009	LUAD17	IA
MZB1_RERGL	16	0.0029870928102787237	LUAD17	IA
MZB1_RERGL	192	-0.10828583981404391	LUAD17	IA
MZB1_RERGL	24	0.008174811609851066	LUAD17	IA
MZB1_RERGL	256	-0.12279248169932339	LUAD17	IA
MZB1_RERGL	32	0.008135122935016585	LUAD17	IA
MZB1_RERGL	384	-0.2485767723228626	LUAD17	IA
MZB1_RERGL	48	0.011139427813438168	LUAD17	IA
MZB1_RERGL	64	-5.077727135316992e-4	LUAD17	IA
MZB1_RERGL	8	0.0010588704084452897	LUAD17	IA
MZB1_RERGL	96	-0.01670498087429877	LUAD17	IA
NAPSA_RERGL	12	-0.020168878785810158	LUAD17	IA
NAPSA_RERGL	128	-0.19159197361133637	LUAD17	IA
NAPSA_RERGL	16	-0.027138668686612636	LUAD17	IA
NAPSA_RERGL	192	-0.24824983812488796	LUAD17	IA
NAPSA_RERGL	24	-0.04280545864668891	LUAD17	IA
NAPSA_RERGL	256	-0.25451100682078115	LUAD17	IA
NAPSA_RERGL	32	-0.057367957574211835	LUAD17	IA
NAPSA_RERGL	384	-0.2818728771995877	LUAD17	IA
NAPSA_RERGL	48	-0.08740285638518665	LUAD17	IA
NAPSA_RERGL	64	-0.11284217638355724	LUAD17	IA
NAPSA_RERGL	8	-0.012137916820881223	LUAD17	IA
NAPSA_RERGL	96	-0.16606307065364098	LUAD17	IA
NCAM1_RERGL	12	0.0029639022384683675	LUAD17	IA
NCAM1_RERGL	128	-0.052524659652096725	LUAD17	IA
NCAM1_RERGL	16	6.265171153421267e-4	LUAD17	IA
NCAM1_RERGL	192	-0.09219740779199512	LUAD17	IA
NCAM1_RERGL	24	-7.131855027165409e-4	LUAD17	IA
NCAM1_RERGL	256	-0.09470970150417653	LUAD17	IA
NCAM1_RERGL	32	0.003979087825144044	LUAD17	IA
NCAM1_RERGL	384	-0.16267690486895284	LUAD17	IA
NCAM1_RERGL	48	5.359638463511977e-4	LUAD17	IA
NCAM1_RERGL	64	-0.006363617775992921	LUAD17	IA
NCAM1_RERGL	8	-0.0011425452768276342	LUAD17	IA
NCAM1_RERGL	96	-0.02697604844016544	LUAD17	IA
NDRG2_RERGL	12	-0.0011241377022229429	LUAD17	IA
NDRG2_RERGL	128	-0.11165488536732494	LUAD17	IA
NDRG2_RERGL	16	-0.001701624931450356	LUAD17	IA
NDRG2_RERGL	192	-0.15783171236000612	LUAD17	IA
NDRG2_RERGL	24	-0.005725348000801553	LUAD17	IA
NDRG2_RERGL	256	-0.21355810646263287	LUAD17	IA
NDRG2_RERGL	32	-0.011140133762912502	LUAD17	IA
NDRG2_RERGL	384	-0.23511878612696246	LUAD17	IA
NDRG2_RERGL	48	-0.0196029127957473	LUAD17	IA
NDRG2_RERGL	64	-0.035465802212601066	LUAD17	IA
NDRG2_RERGL	8	0.0013506541665920808	LUAD17	IA
NDRG2_RERGL	96	-0.07328662921729553	LUAD17	IA
NECTIN2_RERGL	12	-0.009692432033381144	LUAD17	IA
NECTIN2_RERGL	128	-0.22532887173447694	LUAD17	IA
NECTIN2_RERGL	16	-0.015499732172709613	LUAD17	IA
NECTIN2_RERGL	192	-0.28933736262637155	LUAD17	IA
NECTIN2_RERGL	24	-0.02916885239160012	LUAD17	IA
NECTIN2_RERGL	256	-0.300555664103993	LUAD17	IA
NECTIN2_RERGL	32	-0.055050156402950794	LUAD17	IA
NECTIN2_RERGL	384	-0.30752426474063527	LUAD17	IA
NECTIN2_RERGL	48	-0.09015231033024713	LUAD17	IA
NECTIN2_RERGL	64	-0.12860368948606743	LUAD17	IA
NECTIN2_RERGL	8	-0.003398600733403955	LUAD17	IA
NECTIN2_RERGL	96	-0.19668119623862151	LUAD17	IA
NFKB1_RERGL	12	-0.008556169567255354	LUAD17	IA
NFKB1_RERGL	128	-0.23547060896632493	LUAD17	IA
NFKB1_RERGL	16	-0.01502397366311133	LUAD17	IA
NFKB1_RERGL	192	-0.30187929260119084	LUAD17	IA
NFKB1_RERGL	24	-0.026362600521752592	LUAD17	IA
NFKB1_RERGL	256	-0.30393234067275565	LUAD17	IA
NFKB1_RERGL	32	-0.04913083828668969	LUAD17	IA
NFKB1_RERGL	384	-0.32632610252211236	LUAD17	IA
NFKB1_RERGL	48	-0.08562282670382727	LUAD17	IA
NFKB1_RERGL	64	-0.12387480584203925	LUAD17	IA
NFKB1_RERGL	8	-0.004423692506068701	LUAD17	IA
NFKB1_RERGL	96	-0.2003029894993063	LUAD17	IA
NKX2-1_RERGL	12	-0.014214729248728963	LUAD17	IA
NKX2-1_RERGL	128	-0.17755222160177814	LUAD17	IA
NKX2-1_RERGL	16	-0.0214440547502228	LUAD17	IA
NKX2-1_RERGL	192	-0.247966922912717	LUAD17	IA
NKX2-1_RERGL	24	-0.036573986117028896	LUAD17	IA
NKX2-1_RERGL	256	-0.2640887528922361	LUAD17	IA
NKX2-1_RERGL	32	-0.04715268389795826	LUAD17	IA
NKX2-1_RERGL	384	-0.2895192702683407	LUAD17	IA
NKX2-1_RERGL	48	-0.07932429088433286	LUAD17	IA
NKX2-1_RERGL	64	-0.108657282051254	LUAD17	IA
NKX2-1_RERGL	8	-0.007747066412888599	LUAD17	IA
NKX2-1_RERGL	96	-0.15658593071995963	LUAD17	IA
NTN4_RERGL	12	-0.01059815458651446	LUAD17	IA
NTN4_RERGL	128	-0.18427062375428052	LUAD17	IA
NTN4_RERGL	16	-0.017142231361538553	LUAD17	IA
NTN4_RERGL	192	-0.25170157898181744	LUAD17	IA
NTN4_RERGL	24	-0.03209124289067696	LUAD17	IA
NTN4_RERGL	256	-0.2847008787032913	LUAD17	IA
NTN4_RERGL	32	-0.04583674125832886	LUAD17	IA
NTN4_RERGL	384	-0.3145016671166415	LUAD17	IA
NTN4_RERGL	48	-0.07734598857257605	LUAD17	IA
NTN4_RERGL	64	-0.10794177001442518	LUAD17	IA
NTN4_RERGL	8	-0.005312021055295848	LUAD17	IA
NTN4_RERGL	96	-0.15312026996613987	LUAD17	IA
NTRK2_RERGL	12	-0.0010113498651840747	LUAD17	IA
NTRK2_RERGL	128	0.01778334338527123	LUAD17	IA
NTRK2_RERGL	16	8.008990634763578e-4	LUAD17	IA
NTRK2_RERGL	192	0.030474807352189645	LUAD17	IA
NTRK2_RERGL	24	0.0047771443104757515	LUAD17	IA
NTRK2_RERGL	256	0.011615982302168482	LUAD17	IA
NTRK2_RERGL	32	0.0013773998487284303	LUAD17	IA
NTRK2_RERGL	384	-0.008891982831040984	LUAD17	IA
NTRK2_RERGL	48	-5.68200261314378e-4	LUAD17	IA
NTRK2_RERGL	64	-0.001569326877248613	LUAD17	IA
NTRK2_RERGL	8	-1.3826533196832107e-4	LUAD17	IA
NTRK2_RERGL	96	0.015149929052315573	LUAD17	IA
NTS_RERGL	12	0.0062861013180519985	LUAD17	IA
NTS_RERGL	128	0.20216476869038355	LUAD17	IA
NTS_RERGL	16	0.013836581782947454	LUAD17	IA
NTS_RERGL	192	0.27792552384707403	LUAD17	IA
NTS_RERGL	24	0.027348739455555302	LUAD17	IA
NTS_RERGL	256	0.30692541168472887	LUAD17	IA
NTS_RERGL	32	0.03815616342195561	LUAD17	IA
NTS_RERGL	384	0.3291014445131957	LUAD17	IA
NTS_RERGL	48	0.07024446022988166	LUAD17	IA
NTS_RERGL	64	0.11389525626248553	LUAD17	IA
NTS_RERGL	8	0.0025775806056753613	LUAD17	IA
NTS_RERGL	96	0.17591576311179033	LUAD17	IA
OAS2_RERGL	12	-0.009817784118005018	LUAD17	IA
OAS2_RERGL	128	-0.23758551997771574	LUAD17	IA
OAS2_RERGL	16	-0.01688998659346871	LUAD17	IA
OAS2_RERGL	192	-0.2894990413021462	LUAD17	IA
OAS2_RERGL	24	-0.03548466429491112	LUAD17	IA
OAS2_RERGL	256	-0.2975414488817343	LUAD17	IA
OAS2_RERGL	32	-0.051647083411472464	LUAD17	IA
OAS2_RERGL	384	-0.32713571607591574	LUAD17	IA
OAS2_RERGL	48	-0.09553262236317725	LUAD17	IA
OAS2_RERGL	64	-0.1330042785139667	LUAD17	IA
OAS2_RERGL	8	-0.003715766030092423	LUAD17	IA
OAS2_RERGL	96	-0.2011789787843936	LUAD17	IA
ODAM_RERGL	12	5.499179416647191e-4	LUAD17	IA
ODAM_RERGL	128	0.10102178323543283	LUAD17	IA
ODAM_RERGL	16	0.001418328753260848	LUAD17	IA
ODAM_RERGL	192	0.09731663899046802	LUAD17	IA
ODAM_RERGL	24	0.0015348141026209395	LUAD17	IA
ODAM_RERGL	256	0.16149902552269263	LUAD17	IA
ODAM_RERGL	32	7.962881145335114e-4	LUAD17	IA
ODAM_RERGL	384	0.11136274361637274	LUAD17	IA
ODAM_RERGL	48	0.006588133370021091	LUAD17	IA
ODAM_RERGL	64	0.019794126430355156	LUAD17	IA
ODAM_RERGL	8	-0.0010225337767017382	LUAD17	IA
ODAM_RERGL	96	0.06176955301588725	LUAD17	IA
OLR1_RERGL	12	-0.008795233580028412	LUAD17	IA
OLR1_RERGL	128	-0.17480355588222724	LUAD17	IA
OLR1_RERGL	16	-0.013376319775168342	LUAD17	IA
OLR1_RERGL	192	-0.23862894734991102	LUAD17	IA
OLR1_RERGL	24	-0.02499535353836529	LUAD17	IA
OLR1_RERGL	256	-0.22492792406926085	LUAD17	IA
OLR1_RERGL	32	-0.03656764298962619	LUAD17	IA
OLR1_RERGL	384	-0.267064252842446	LUAD17	IA
OLR1_RERGL	48	-0.05638629739021635	LUAD17	IA
OLR1_RERGL	64	-0.08463492907517618	LUAD17	IA
OLR1_RERGL	8	-0.004247871284196352	LUAD17	IA
OLR1_RERGL	96	-0.1401930045471736	LUAD17	IA
PAMR1_RERGL	12	0.005586471630423809	LUAD17	IA
PAMR1_RERGL	128	0.06126989488056451	LUAD17	IA
PAMR1_RERGL	16	0.00856987198091884	LUAD17	IA
PAMR1_RERGL	192	0.08361202003324907	LUAD17	IA
PAMR1_RERGL	24	0.01823170222626433	LUAD17	IA
PAMR1_RERGL	256	0.0990779862218781	LUAD17	IA
PAMR1_RERGL	32	0.015237638493177164	LUAD17	IA
PAMR1_RERGL	384	0.05582288060657228	LUAD17	IA
PAMR1_RERGL	48	0.026804702509271517	LUAD17	IA
PAMR1_RERGL	64	0.04468483582492717	LUAD17	IA
PAMR1_RERGL	8	0.005563933644457452	LUAD17	IA
PAMR1_RERGL	96	0.0617420882895661	LUAD17	IA
PCOLCE2_RERGL	12	7.048622751513347e-4	LUAD17	IA
PCOLCE2_RERGL	128	-0.047798095449452065	LUAD17	IA
PCOLCE2_RERGL	16	-0.0023354301602253064	LUAD17	IA
PCOLCE2_RERGL	192	-0.08450484297351027	LUAD17	IA
PCOLCE2_RERGL	24	6.736492964829681e-5	LUAD17	IA
PCOLCE2_RERGL	256	-0.08718343743955236	LUAD17	IA
PCOLCE2_RERGL	32	-0.0011568837022130633	LUAD17	IA
PCOLCE2_RERGL	384	-0.10966253214720587	LUAD17	IA
PCOLCE2_RERGL	48	-0.010774364708716505	LUAD17	IA
PCOLCE2_RERGL	64	-0.00982896620353435	LUAD17	IA
PCOLCE2_RERGL	8	2.321174840133167e-4	LUAD17	IA
PCOLCE2_RERGL	96	-0.014855236710585579	LUAD17	IA
PDCD1_RERGL	12	0.008094318929328699	LUAD17	IA
PDCD1_RERGL	128	0.07780417763623532	LUAD17	IA
PDCD1_RERGL	16	0.007081961693823909	LUAD17	IA
PDCD1_RERGL	192	0.07949976251520599	LUAD17	IA
PDCD1_RERGL	24	0.019276616547010694	LUAD17	IA
PDCD1_RERGL	256	0.14721655981996482	LUAD17	IA
PDCD1_RERGL	32	0.02652554274376304	LUAD17	IA
PDCD1_RERGL	384	0.05770053375011987	LUAD17	IA
PDCD1_RERGL	48	0.049705113788291344	LUAD17	IA
PDCD1_RERGL	64	0.051867598039837745	LUAD17	IA
PDCD1_RERGL	8	0.004055561166787697	LUAD17	IA
PDCD1_RERGL	96	0.07235953561435637	LUAD17	IA
PDGFRA_RERGL	12	-5.218907603023644e-4	LUAD17	IA
PDGFRA_RERGL	128	-0.09528045103203889	LUAD17	IA
PDGFRA_RERGL	16	-0.003112529378586493	LUAD17	IA
PDGFRA_RERGL	192	-0.1013392287057574	LUAD17	IA
PDGFRA_RERGL	24	-0.0050034438864274685	LUAD17	IA
PDGFRA_RERGL	256	-0.0876270311193365	LUAD17	IA
PDGFRA_RERGL	32	-0.01559989599840195	LUAD17	IA
PDGFRA_RERGL	384	-0.11226482662379018	LUAD17	IA
PDGFRA_RERGL	48	-0.02283647257427491	LUAD17	IA
PDGFRA_RERGL	64	-0.0342769440936954	LUAD17	IA
PDGFRA_RERGL	8	-4.201570867660686e-4	LUAD17	IA
PDGFRA_RERGL	96	-0.06494416516430174	LUAD17	IA
PDPN_RERGL	12	-0.012918211796438052	LUAD17	IA
PDPN_RERGL	128	-0.22484100686144892	LUAD17	IA
PDPN_RERGL	16	-0.01927482779875805	LUAD17	IA
PDPN_RERGL	192	-0.29339876552499233	LUAD17	IA
PDPN_RERGL	24	-0.03432544751209193	LUAD17	IA
PDPN_RERGL	256	-0.2583790261128125	LUAD17	IA
PDPN_RERGL	32	-0.05577259161812838	LUAD17	IA
PDPN_RERGL	384	-0.2744675315323357	LUAD17	IA
PDPN_RERGL	48	-0.09062292543364442	LUAD17	IA
PDPN_RERGL	64	-0.12944505651969707	LUAD17	IA
PDPN_RERGL	8	-0.006371990879973012	LUAD17	IA
PDPN_RERGL	96	-0.20383473495004556	LUAD17	IA
PECAM1_RERGL	12	-8.122945505129427e-4	LUAD17	IA
PECAM1_RERGL	128	-0.1010424691771454	LUAD17	IA
PECAM1_RERGL	16	-0.0016282920169820435	LUAD17	IA
PECAM1_RERGL	192	-0.15666897526431933	LUAD17	IA
PECAM1_RERGL	24	-0.004600586283672375	LUAD17	IA
PECAM1_RERGL	256	-0.15514823597961688	LUAD17	IA
PECAM1_RERGL	32	-0.011330762871606642	LUAD17	IA
PECAM1_RERGL	384	-0.23750001628992895	LUAD17	IA
PECAM1_RERGL	48	-0.015605822516257025	LUAD17	IA
PECAM1_RERGL	64	-0.033758457017284915	LUAD17	IA
PECAM1_RERGL	8	9.710475221684038e-4	LUAD17	IA
PECAM1_RERGL	96	-0.068609784591931	LUAD17	IA
PF4_RERGL	12	-0.001413761150563023	LUAD17	IA
PF4_RERGL	128	0.012192064034795398	LUAD17	IA
PF4_RERGL	16	5.964557400441728e-4	LUAD17	IA
PF4_RERGL	192	0.02754807953762202	LUAD17	IA
PF4_RERGL	24	0.004278237532608804	LUAD17	IA
PF4_RERGL	256	0.0211750580380316	LUAD17	IA
PF4_RERGL	32	0.0035827925601951034	LUAD17	IA
PF4_RERGL	384	-0.0157254542723588	LUAD17	IA
PF4_RERGL	48	0.006191684350903862	LUAD17	IA
PF4_RERGL	64	0.012791555956684112	LUAD17	IA
PF4_RERGL	8	9.369878514383836e-4	LUAD17	IA
PF4_RERGL	96	0.020510947438154445	LUAD17	IA
PI16_RERGL	12	0.0013989494917525996	LUAD17	IA
PI16_RERGL	128	0.018022852581242272	LUAD17	IA
PI16_RERGL	16	0.005002977659512017	LUAD17	IA
PI16_RERGL	192	-0.02264009934699601	LUAD17	IA
PI16_RERGL	24	0.0053680669616876725	LUAD17	IA
PI16_RERGL	256	-0.036416705447269805	LUAD17	IA
PI16_RERGL	32	0.012175281384464448	LUAD17	IA
PI16_RERGL	384	-0.026656408390714925	LUAD17	IA
PI16_RERGL	48	0.008906253925948083	LUAD17	IA
PI16_RERGL	64	0.0032109505895551987	LUAD17	IA
PI16_RERGL	8	9.482024658010629e-4	LUAD17	IA
PI16_RERGL	96	0.015455734060234308	LUAD17	IA
PI3_RERGL	12	0.0027400102302556142	LUAD17	IA
PI3_RERGL	128	0.0288436955103009	LUAD17	IA
PI3_RERGL	16	0.0016696456395801822	LUAD17	IA
PI3_RERGL	192	0.04974209582347109	LUAD17	IA
PI3_RERGL	24	0.0036228699449520826	LUAD17	IA
PI3_RERGL	256	0.08290136697867154	LUAD17	IA
PI3_RERGL	32	0.005491764498284593	LUAD17	IA
PI3_RERGL	384	0.11384601552347538	LUAD17	IA
PI3_RERGL	48	0.016154689336504505	LUAD17	IA
PI3_RERGL	64	0.01704400794019493	LUAD17	IA
PI3_RERGL	8	-0.0010222737292529605	LUAD17	IA
PI3_RERGL	96	0.03806140594893527	LUAD17	IA
PIK3IP1_RERGL	12	-0.006350214818039021	LUAD17	IA
PIK3IP1_RERGL	128	-0.17323268712745918	LUAD17	IA
PIK3IP1_RERGL	16	-0.009858926124929725	LUAD17	IA
PIK3IP1_RERGL	192	-0.2335284674297339	LUAD17	IA
PIK3IP1_RERGL	24	-0.019505607750147	LUAD17	IA
PIK3IP1_RERGL	256	-0.2552663911409662	LUAD17	IA
PIK3IP1_RERGL	32	-0.034120080962070545	LUAD17	IA
PIK3IP1_RERGL	384	-0.25331389206841587	LUAD17	IA
PIK3IP1_RERGL	48	-0.062145546916619804	LUAD17	IA
PIK3IP1_RERGL	64	-0.09183698867777992	LUAD17	IA
PIK3IP1_RERGL	8	-0.002351575440206606	LUAD17	IA
PIK3IP1_RERGL	96	-0.14385061482939393	LUAD17	IA
PIM2_RERGL	12	-0.004657445918263677	LUAD17	IA
PIM2_RERGL	128	-0.1464913434965294	LUAD17	IA
PIM2_RERGL	16	-0.00641540070088516	LUAD17	IA
PIM2_RERGL	192	-0.2038165164717573	LUAD17	IA
PIM2_RERGL	24	-0.011138723808560007	LUAD17	IA
PIM2_RERGL	256	-0.20801381984315515	LUAD17	IA
PIM2_RERGL	32	-0.01741089210918886	LUAD17	IA
PIM2_RERGL	384	-0.28696946315934463	LUAD17	IA
PIM2_RERGL	48	-0.032713069771220085	LUAD17	IA
PIM2_RERGL	64	-0.05983249355834965	LUAD17	IA
PIM2_RERGL	8	-0.0018336388601511047	LUAD17	IA
PIM2_RERGL	96	-0.10274658817267888	LUAD17	IA
PLA1A_RERGL	12	1.920701275328603e-4	LUAD17	IA
PLA1A_RERGL	128	0.0030443512238549353	LUAD17	IA
PLA1A_RERGL	16	-2.235865855099698e-4	LUAD17	IA
PLA1A_RERGL	192	0.02419575079087863	LUAD17	IA
PLA1A_RERGL	24	0.003002358747426668	LUAD17	IA
PLA1A_RERGL	256	0.03539993783583535	LUAD17	IA
PLA1A_RERGL	32	0.002873944440785715	LUAD17	IA
PLA1A_RERGL	384	0.018443680314899822	LUAD17	IA
PLA1A_RERGL	48	0.005921628802882325	LUAD17	IA
PLA1A_RERGL	64	0.006830402308500931	LUAD17	IA
PLA1A_RERGL	8	7.19717298609533e-4	LUAD17	IA
PLA1A_RERGL	96	0.017676727477624898	LUAD17	IA
PLA2G2D_RERGL	12	-1.7199130213722694e-4	LUAD17	IA
PLA2G2D_RERGL	128	-0.05451549533981124	LUAD17	IA
PLA2G2D_RERGL	16	0.0014066965767158492	LUAD17	IA
PLA2G2D_RERGL	192	-0.08029658889754535	LUAD17	IA
PLA2G2D_RERGL	24	-2.624489058300996e-4	LUAD17	IA
PLA2G2D_RERGL	256	-0.06899860245835368	LUAD17	IA
PLA2G2D_RERGL	32	-0.0049772986222822255	LUAD17	IA
PLA2G2D_RERGL	384	-0.13549409365653503	LUAD17	IA
PLA2G2D_RERGL	48	-0.008611629670990321	LUAD17	IA
PLA2G2D_RERGL	64	-0.01566679063399096	LUAD17	IA
PLA2G2D_RERGL	8	-9.392535610865806e-5	LUAD17	IA
PLA2G2D_RERGL	96	-0.046202016521122574	LUAD17	IA
PLA2G7_RERGL	12	-0.005930873032166993	LUAD17	IA
PLA2G7_RERGL	128	-0.1390644195666953	LUAD17	IA
PLA2G7_RERGL	16	-0.00834196735479236	LUAD17	IA
PLA2G7_RERGL	192	-0.1909915398035279	LUAD17	IA
PLA2G7_RERGL	24	-0.016374725314588293	LUAD17	IA
PLA2G7_RERGL	256	-0.18986081670129584	LUAD17	IA
PLA2G7_RERGL	32	-0.023438640097101598	LUAD17	IA
PLA2G7_RERGL	384	-0.24252745330775177	LUAD17	IA
PLA2G7_RERGL	48	-0.038697744553324774	LUAD17	IA
PLA2G7_RERGL	64	-0.06546711109003381	LUAD17	IA
PLA2G7_RERGL	8	-0.0033221119657665904	LUAD17	IA
PLA2G7_RERGL	96	-0.106174057471444	LUAD17	IA
PLN_RERGL	12	-0.004065201009057259	LUAD17	IA
PLN_RERGL	128	-0.14402934874413695	LUAD17	IA
PLN_RERGL	16	-0.008017764643712923	LUAD17	IA
PLN_RERGL	192	-0.1964064205238423	LUAD17	IA
PLN_RERGL	24	-0.014868642695938244	LUAD17	IA
PLN_RERGL	256	-0.17651788954418624	LUAD17	IA
PLN_RERGL	32	-0.02029301552107348	LUAD17	IA
PLN_RERGL	384	-0.22056696306651086	LUAD17	IA
PLN_RERGL	48	-0.03496992950901008	LUAD17	IA
PLN_RERGL	64	-0.062305676588630246	LUAD17	IA
PLN_RERGL	8	-0.0019224200690779222	LUAD17	IA
PLN_RERGL	96	-0.10438255755689627	LUAD17	IA
PLVAP_RERGL	12	0.0036789305269727575	LUAD17	IA
PLVAP_RERGL	128	0.02770840351328491	LUAD17	IA
PLVAP_RERGL	16	0.0034828485863006467	LUAD17	IA
PLVAP_RERGL	192	-0.019608767507930686	LUAD17	IA
PLVAP_RERGL	24	0.004220954412887092	LUAD17	IA
PLVAP_RERGL	256	-0.03249729243493518	LUAD17	IA
PLVAP_RERGL	32	0.007731454774467191	LUAD17	IA
PLVAP_RERGL	384	-0.08228003681178779	LUAD17	IA
PLVAP_RERGL	48	0.010026326107873702	LUAD17	IA
PLVAP_RERGL	64	0.019397360228986534	LUAD17	IA
PLVAP_RERGL	8	0.0032322714154325903	LUAD17	IA
PLVAP_RERGL	96	0.016011572068371734	LUAD17	IA
POSTN_RERGL	12	-0.014233118316862381	LUAD17	IA
POSTN_RERGL	128	-0.13096234557955322	LUAD17	IA
POSTN_RERGL	16	-0.018604252085406493	LUAD17	IA
POSTN_RERGL	192	-0.15516863455603513	LUAD17	IA
POSTN_RERGL	24	-0.02932271715718292	LUAD17	IA
POSTN_RERGL	256	-0.12568892710763593	LUAD17	IA
POSTN_RERGL	32	-0.03996673285102298	LUAD17	IA
POSTN_RERGL	384	-0.1542478499378137	LUAD17	IA
POSTN_RERGL	48	-0.05427121613526089	LUAD17	IA
POSTN_RERGL	64	-0.06940067647922375	LUAD17	IA
POSTN_RERGL	8	-0.008703893388700881	LUAD17	IA
POSTN_RERGL	96	-0.10564242193613085	LUAD17	IA
POU2AF1_RERGL	12	-0.004714854779199591	LUAD17	IA
POU2AF1_RERGL	128	-0.12624077596375635	LUAD17	IA
POU2AF1_RERGL	16	-0.007842309555137185	LUAD17	IA
POU2AF1_RERGL	192	-0.19093889911020617	LUAD17	IA
POU2AF1_RERGL	24	-0.010183853544742277	LUAD17	IA
POU2AF1_RERGL	256	-0.182724206643496	LUAD17	IA
POU2AF1_RERGL	32	-0.018099480469676753	LUAD17	IA
POU2AF1_RERGL	384	-0.29159835790736904	LUAD17	IA
POU2AF1_RERGL	48	-0.028279036193016232	LUAD17	IA
POU2AF1_RERGL	64	-0.053029745945722566	LUAD17	IA
POU2AF1_RERGL	8	-0.0025234856276119466	LUAD17	IA
POU2AF1_RERGL	96	-0.09214387658261206	LUAD17	IA
PRB1_RERGL	12	0.006681329680326244	LUAD17	IA
PRB1_RERGL	128	0.18806960200673326	LUAD17	IA
PRB1_RERGL	16	0.007758437860482403	LUAD17	IA
PRB1_RERGL	192	0.2569680010547499	LUAD17	IA
PRB1_RERGL	24	0.02094961482515075	LUAD17	IA
PRB1_RERGL	256	0.266454201198254	LUAD17	IA
PRB1_RERGL	32	0.031054447685993775	LUAD17	IA
PRB1_RERGL	384	0.2692562840454348	LUAD17	IA
PRB1_RERGL	48	0.05793781269755292	LUAD17	IA
PRB1_RERGL	64	0.09731907507828817	LUAD17	IA
PRB1_RERGL	8	0.002155359071212512	LUAD17	IA
PRB1_RERGL	96	0.1664053993128578	LUAD17	IA
PRDX4_RERGL	12	-0.019545120634541464	LUAD17	IA
PRDX4_RERGL	128	-0.24806078273905155	LUAD17	IA
PRDX4_RERGL	16	-0.030016334000170033	LUAD17	IA
PRDX4_RERGL	192	-0.3086436743542489	LUAD17	IA
PRDX4_RERGL	24	-0.05014515616758368	LUAD17	IA
PRDX4_RERGL	256	-0.31154872466869493	LUAD17	IA
PRDX4_RERGL	32	-0.07163291312916681	LUAD17	IA
PRDX4_RERGL	384	-0.3303010693500606	LUAD17	IA
PRDX4_RERGL	48	-0.10927990570883934	LUAD17	IA
PRDX4_RERGL	64	-0.1495470692817362	LUAD17	IA
PRDX4_RERGL	8	-0.010142720833798918	LUAD17	IA
PRDX4_RERGL	96	-0.21479736667443022	LUAD17	IA
PRF1_RERGL	12	-0.0017770447646331723	LUAD17	IA
PRF1_RERGL	128	-0.125079707706149	LUAD17	IA
PRF1_RERGL	16	-0.003809979312703318	LUAD17	IA
PRF1_RERGL	192	-0.15603789962793937	LUAD17	IA
PRF1_RERGL	24	-0.004435709386862089	LUAD17	IA
PRF1_RERGL	256	-0.1792907387920138	LUAD17	IA
PRF1_RERGL	32	-0.00760981761715495	LUAD17	IA
PRF1_RERGL	384	-0.22970836501770958	LUAD17	IA
PRF1_RERGL	48	-0.021323083645637387	LUAD17	IA
PRF1_RERGL	64	-0.0430731588755837	LUAD17	IA
PRF1_RERGL	8	-0.0017197635330043713	LUAD17	IA
PRF1_RERGL	96	-0.08102104787376305	LUAD17	IA
PRG4_RERGL	12	0.0010366272341468985	LUAD17	IA
PRG4_RERGL	128	0.12107430936128014	LUAD17	IA
PRG4_RERGL	16	0.0042008121089326805	LUAD17	IA
PRG4_RERGL	192	0.15364168408218004	LUAD17	IA
PRG4_RERGL	24	0.007068997832497033	LUAD17	IA
PRG4_RERGL	256	0.18099599159773366	LUAD17	IA
PRG4_RERGL	32	0.017318436211607564	LUAD17	IA
PRG4_RERGL	384	0.28495345101136366	LUAD17	IA
PRG4_RERGL	48	0.027490885494334087	LUAD17	IA
PRG4_RERGL	64	0.04943637427062409	LUAD17	IA
PRG4_RERGL	8	4.83704076781018e-4	LUAD17	IA
PRG4_RERGL	96	0.09003874991816546	LUAD17	IA
PROX1_RERGL	12	-0.002679563703231331	LUAD17	IA
PROX1_RERGL	128	-0.09144132866998211	LUAD17	IA
PROX1_RERGL	16	-0.004533494265791336	LUAD17	IA
PROX1_RERGL	192	-0.1436313612789476	LUAD17	IA
PROX1_RERGL	24	-0.008024757173543742	LUAD17	IA
PROX1_RERGL	256	-0.19046546060299369	LUAD17	IA
PROX1_RERGL	32	-0.012245734216556064	LUAD17	IA
PROX1_RERGL	384	-0.22215753299786406	LUAD17	IA
PROX1_RERGL	48	-0.025900768919949593	LUAD17	IA
PROX1_RERGL	64	-0.04061287891860041	LUAD17	IA
PROX1_RERGL	8	-5.435916863870549e-4	LUAD17	IA
PROX1_RERGL	96	-0.06650323465528041	LUAD17	IA
PRX_RERGL	12	-0.0070087896654680605	LUAD17	IA
PRX_RERGL	128	-0.17911889601806041	LUAD17	IA
PRX_RERGL	16	-0.010085068946742241	LUAD17	IA
PRX_RERGL	192	-0.23461278373475192	LUAD17	IA
PRX_RERGL	24	-0.02155534048187256	LUAD17	IA
PRX_RERGL	256	-0.2620191770163222	LUAD17	IA
PRX_RERGL	32	-0.03389172479146246	LUAD17	IA
PRX_RERGL	384	-0.2780577493575525	LUAD17	IA
PRX_RERGL	48	-0.06365426325111087	LUAD17	IA
PRX_RERGL	64	-0.09433675832721758	LUAD17	IA
PRX_RERGL	8	-0.002368923664602122	LUAD17	IA
PRX_RERGL	96	-0.13875871801596296	LUAD17	IA
PTCRA_RERGL	12	0.04941771385718166	LUAD17	IA
PTCRA_RERGL	128	0.29871777732179544	LUAD17	IA
PTCRA_RERGL	16	0.06391150047967685	LUAD17	IA
PTCRA_RERGL	192	0.3545791172335747	LUAD17	IA
PTCRA_RERGL	24	0.0966822615599024	LUAD17	IA
PTCRA_RERGL	256	0.3719043015164065	LUAD17	IA
PTCRA_RERGL	32	0.12241604909803247	LUAD17	IA
PTCRA_RERGL	384	0.3554791712204598	LUAD17	IA
PTCRA_RERGL	48	0.16812143018297535	LUAD17	IA
PTCRA_RERGL	64	0.211586287729101	LUAD17	IA
PTCRA_RERGL	8	0.030970090156696196	LUAD17	IA
PTCRA_RERGL	96	0.2792950620637077	LUAD17	IA
PTP4A1_RERGL	12	-0.02009034222223897	LUAD17	IA
PTP4A1_RERGL	128	-0.24403692554933765	LUAD17	IA
PTP4A1_RERGL	16	-0.031635617979660524	LUAD17	IA
PTP4A1_RERGL	192	-0.3217399809892423	LUAD17	IA
PTP4A1_RERGL	24	-0.05186635299301401	LUAD17	IA
PTP4A1_RERGL	256	-0.32086235521187323	LUAD17	IA
PTP4A1_RERGL	32	-0.07535680880169013	LUAD17	IA
PTP4A1_RERGL	384	-0.3201998585813846	LUAD17	IA
PTP4A1_RERGL	48	-0.11212257668061726	LUAD17	IA
PTP4A1_RERGL	64	-0.14958050621506744	LUAD17	IA
PTP4A1_RERGL	8	-0.010716718844120733	LUAD17	IA
PTP4A1_RERGL	96	-0.2156966267421078	LUAD17	IA
PTPRC_RERGL	12	-0.0029470506777254575	LUAD17	IA
PTPRC_RERGL	128	-0.13819961811516523	LUAD17	IA
PTPRC_RERGL	16	-0.0055608186934997675	LUAD17	IA
PTPRC_RERGL	192	-0.19491784889345942	LUAD17	IA
PTPRC_RERGL	24	-0.009119540132259872	LUAD17	IA
PTPRC_RERGL	256	-0.17340140405437543	LUAD17	IA
PTPRC_RERGL	32	-0.018428804182688253	LUAD17	IA
PTPRC_RERGL	384	-0.23235651063427035	LUAD17	IA
PTPRC_RERGL	48	-0.029703786119969114	LUAD17	IA
PTPRC_RERGL	64	-0.052543173276933954	LUAD17	IA
PTPRC_RERGL	8	-3.4774466905778366e-4	LUAD17	IA
PTPRC_RERGL	96	-0.10189905668680418	LUAD17	IA
PVR_RERGL	12	-0.015723452191656318	LUAD17	IA
PVR_RERGL	128	-0.21331800509498616	LUAD17	IA
PVR_RERGL	16	-0.025197495082663814	LUAD17	IA
PVR_RERGL	192	-0.28405689756929914	LUAD17	IA
PVR_RERGL	24	-0.04231519068997786	LUAD17	IA
PVR_RERGL	256	-0.29700428413431923	LUAD17	IA
PVR_RERGL	32	-0.06094129553012986	LUAD17	IA
PVR_RERGL	384	-0.30586291021739725	LUAD17	IA
PVR_RERGL	48	-0.10098347929699063	LUAD17	IA
PVR_RERGL	64	-0.138139047219416	LUAD17	IA
PVR_RERGL	8	-0.007257280470633536	LUAD17	IA
PVR_RERGL	96	-0.1890096551394581	LUAD17	IA
ACE_REST	12	0.08483381574196831	LUAD17	IA
ACE_REST	128	0.5448569203933975	LUAD17	IA
ACE_REST	16	0.12859059999381056	LUAD17	IA
ACE_REST	192	0.5660506227393198	LUAD17	IA
ACE_REST	24	0.22250691410254664	LUAD17	IA
ACE_REST	256	0.5785553417845299	LUAD17	IA
ACE_REST	32	0.2971854894696942	LUAD17	IA
ACE_REST	384	0.5581752309577057	LUAD17	IA
ACE_REST	48	0.4071754556194756	LUAD17	IA
ACE_REST	64	0.46629870774286153	LUAD17	IA
ACE_REST	8	0.04613958217211409	LUAD17	IA
ACE_REST	96	0.5250090097133517	LUAD17	IA
ACE2_REST	12	0.01843181727509787	LUAD17	IA
ACE2_REST	128	0.27592525334148893	LUAD17	IA
ACE2_REST	16	0.03294183797534808	LUAD17	IA
ACE2_REST	192	0.3433951531968443	LUAD17	IA
ACE2_REST	24	0.0561313300719832	LUAD17	IA
ACE2_REST	256	0.41939627254746553	LUAD17	IA
ACE2_REST	32	0.07684692416744833	LUAD17	IA
ACE2_REST	384	0.4711451507154722	LUAD17	IA
ACE2_REST	48	0.126548870488098	LUAD17	IA
ACE2_REST	64	0.16336389316353034	LUAD17	IA
ACE2_REST	8	0.00930570587213176	LUAD17	IA
ACE2_REST	96	0.23520926911566098	LUAD17	IA
ACTA2_REST	12	0.160558754924114	LUAD17	IA
ACTA2_REST	128	0.6115568008746067	LUAD17	IA
ACTA2_REST	16	0.2206697064341378	LUAD17	IA
ACTA2_REST	192	0.6216750919951433	LUAD17	IA
ACTA2_REST	24	0.32909768001154144	LUAD17	IA
ACTA2_REST	256	0.6105533041295259	LUAD17	IA
ACTA2_REST	32	0.40717752466660095	LUAD17	IA
ACTA2_REST	384	0.5546194943234571	LUAD17	IA
ACTA2_REST	48	0.5106789253465579	LUAD17	IA
ACTA2_REST	64	0.56141975197438	LUAD17	IA
ACTA2_REST	8	0.09595332341280288	LUAD17	IA
ACTA2_REST	96	0.6234780861015081	LUAD17	IA
ADGRL4_REST	12	0.03715544132695592	LUAD17	IA
ADGRL4_REST	128	0.28663067148633925	LUAD17	IA
ADGRL4_REST	16	0.04937442515040241	LUAD17	IA
ADGRL4_REST	192	0.3507823425989498	LUAD17	IA
ADGRL4_REST	24	0.07928410818280683	LUAD17	IA
ADGRL4_REST	256	0.35240830200728224	LUAD17	IA
ADGRL4_REST	32	0.10329460041409212	LUAD17	IA
ADGRL4_REST	384	0.4015677276584759	LUAD17	IA
ADGRL4_REST	48	0.15012687047653342	LUAD17	IA
ADGRL4_REST	64	0.18779942615673006	LUAD17	IA
ADGRL4_REST	8	0.02300992053589159	LUAD17	IA
ADGRL4_REST	96	0.25087594555059045	LUAD17	IA
AGT_REST	12	0.005258684401697687	LUAD17	IA
AGT_REST	128	0.10486560674731643	LUAD17	IA
AGT_REST	16	0.009281875828142102	LUAD17	IA
AGT_REST	192	0.13158741247530392	LUAD17	IA
AGT_REST	24	0.015383583069958781	LUAD17	IA
AGT_REST	256	0.1292988253336187	LUAD17	IA
AGT_REST	32	0.024870216403567687	LUAD17	IA
AGT_REST	384	0.1965539065557086	LUAD17	IA
AGT_REST	48	0.03743555879509801	LUAD17	IA
AGT_REST	64	0.052495848653936424	LUAD17	IA
AGT_REST	8	0.0027457678760873763	LUAD17	IA
AGT_REST	96	0.08022673134813149	LUAD17	IA
AK1_REST	12	0.14664026170841266	LUAD17	IA
AK1_REST	128	0.6483852991043614	LUAD17	IA
AK1_REST	16	0.2131868857505829	LUAD17	IA
AK1_REST	192	0.6508704941577862	LUAD17	IA
AK1_REST	24	0.33785729615758037	LUAD17	IA
AK1_REST	256	0.655371514251414	LUAD17	IA
AK1_REST	32	0.4339980223053234	LUAD17	IA
AK1_REST	384	0.6005868834578744	LUAD17	IA
AK1_REST	48	0.5542027414431455	LUAD17	IA
AK1_REST	64	0.6110533976425557	LUAD17	IA
AK1_REST	8	0.07931966207552617	LUAD17	IA
AK1_REST	96	0.6566487763331876	LUAD17	IA
AKR1C1_REST	12	0.057591537797179466	LUAD17	IA
AKR1C1_REST	128	0.43908641569931006	LUAD17	IA
AKR1C1_REST	16	0.08842344560330476	LUAD17	IA
AKR1C1_REST	192	0.47751139838538004	LUAD17	IA
AKR1C1_REST	24	0.15373483211061958	LUAD17	IA
AKR1C1_REST	256	0.49869058553602713	LUAD17	IA
AKR1C1_REST	32	0.20575993065545933	LUAD17	IA
AKR1C1_REST	384	0.4723449106956307	LUAD17	IA
AKR1C1_REST	48	0.2897160459559945	LUAD17	IA
AKR1C1_REST	64	0.34237852337153357	LUAD17	IA
AKR1C1_REST	8	0.0320000049441495	LUAD17	IA
AKR1C1_REST	96	0.41156127096543504	LUAD17	IA
ALDH1A3_REST	12	0.1589129940813031	LUAD17	IA
ALDH1A3_REST	128	0.6091081972411205	LUAD17	IA
ALDH1A3_REST	16	0.2158214148735486	LUAD17	IA
ALDH1A3_REST	192	0.6219650825841275	LUAD17	IA
ALDH1A3_REST	24	0.3219527410125104	LUAD17	IA
ALDH1A3_REST	256	0.6137514309366101	LUAD17	IA
ALDH1A3_REST	32	0.39902435063543834	LUAD17	IA
ALDH1A3_REST	384	0.5691169478365149	LUAD17	IA
ALDH1A3_REST	48	0.5093817516395182	LUAD17	IA
ALDH1A3_REST	64	0.5573484456325517	LUAD17	IA
ALDH1A3_REST	8	0.09725897024862243	LUAD17	IA
ALDH1A3_REST	96	0.6086553568430297	LUAD17	IA
APOE_REST	12	0.06539669181779723	LUAD17	IA
APOE_REST	128	0.523630065471632	LUAD17	IA
APOE_REST	16	0.1033383273493001	LUAD17	IA
APOE_REST	192	0.5558311421508215	LUAD17	IA
APOE_REST	24	0.1846069327456485	LUAD17	IA
APOE_REST	256	0.5731826067254165	LUAD17	IA
APOE_REST	32	0.2562310328242169	LUAD17	IA
APOE_REST	384	0.5220487915519619	LUAD17	IA
APOE_REST	48	0.368041615873848	LUAD17	IA
APOE_REST	64	0.43260954799650375	LUAD17	IA
APOE_REST	8	0.033658081983024286	LUAD17	IA
APOE_REST	96	0.5048697546278805	LUAD17	IA
APOLD1_REST	12	0.03831094211898984	LUAD17	IA
APOLD1_REST	128	0.42130686931273104	LUAD17	IA
APOLD1_REST	16	0.05915309949368037	LUAD17	IA
APOLD1_REST	192	0.46617055792270257	LUAD17	IA
APOLD1_REST	24	0.10492733911559886	LUAD17	IA
APOLD1_REST	256	0.47163005949943243	LUAD17	IA
APOLD1_REST	32	0.14556561795450076	LUAD17	IA
APOLD1_REST	384	0.4745263911544198	LUAD17	IA
APOLD1_REST	48	0.22879620468591555	LUAD17	IA
APOLD1_REST	64	0.2896016434608114	LUAD17	IA
APOLD1_REST	8	0.023655016215479205	LUAD17	IA
APOLD1_REST	96	0.3832761160314645	LUAD17	IA
AQP9_REST	12	0.004908915049282859	LUAD17	IA
AQP9_REST	128	0.2856850947981479	LUAD17	IA
AQP9_REST	16	0.011635795921107849	LUAD17	IA
AQP9_REST	192	0.36531122007594485	LUAD17	IA
AQP9_REST	24	0.027825533803914084	LUAD17	IA
AQP9_REST	256	0.42180715705464256	LUAD17	IA
AQP9_REST	32	0.050797518888862345	LUAD17	IA
AQP9_REST	384	0.4060866232221169	LUAD17	IA
AQP9_REST	48	0.10334180021333206	LUAD17	IA
AQP9_REST	64	0.15172359713493835	LUAD17	IA
AQP9_REST	8	0.0011193476823547674	LUAD17	IA
AQP9_REST	96	0.22346101563184306	LUAD17	IA
ASCL1_REST	12	0.003671283256988459	LUAD17	IA
ASCL1_REST	128	0.10457512743294009	LUAD17	IA
ASCL1_REST	16	0.005047722702620792	LUAD17	IA
ASCL1_REST	192	0.1437545595511144	LUAD17	IA
ASCL1_REST	24	0.01381881455567932	LUAD17	IA
ASCL1_REST	256	0.16046816601965597	LUAD17	IA
ASCL1_REST	32	0.013609854107795869	LUAD17	IA
ASCL1_REST	384	0.23814475565362936	LUAD17	IA
ASCL1_REST	48	0.03318532771877491	LUAD17	IA
ASCL1_REST	64	0.04623140167886005	LUAD17	IA
ASCL1_REST	8	0.001593998519324728	LUAD17	IA
ASCL1_REST	96	0.06738574277344012	LUAD17	IA
ASCL2_REST	12	0.009805650359045938	LUAD17	IA
ASCL2_REST	128	0.29097618766348066	LUAD17	IA
ASCL2_REST	16	0.018604406050555976	LUAD17	IA
ASCL2_REST	192	0.39631105049946924	LUAD17	IA
ASCL2_REST	24	0.03855314145674687	LUAD17	IA
ASCL2_REST	256	0.45244597953323407	LUAD17	IA
ASCL2_REST	32	0.06639587051177614	LUAD17	IA
ASCL2_REST	384	0.4619230881779856	LUAD17	IA
ASCL2_REST	48	0.12417472483028885	LUAD17	IA
ASCL2_REST	64	0.16528944525344447	LUAD17	IA
ASCL2_REST	8	0.0045038962767576	LUAD17	IA
ASCL2_REST	96	0.2501840458983357	LUAD17	IA
ASPM_REST	12	0.04880622283942453	LUAD17	IA
ASPM_REST	128	0.43937544065002626	LUAD17	IA
ASPM_REST	16	0.07516313602275163	LUAD17	IA
ASPM_REST	192	0.4768309531126352	LUAD17	IA
ASPM_REST	24	0.1259814706694198	LUAD17	IA
ASPM_REST	256	0.4966018483580956	LUAD17	IA
ASPM_REST	32	0.1754544397537862	LUAD17	IA
ASPM_REST	384	0.49593193901550403	LUAD17	IA
ASPM_REST	48	0.26479300531894434	LUAD17	IA
ASPM_REST	64	0.3216886311032433	LUAD17	IA
ASPM_REST	8	0.026641650383694128	LUAD17	IA
ASPM_REST	96	0.4090739883363582	LUAD17	IA
ATF4_REST	12	0.19154009990338855	LUAD17	IA
ATF4_REST	128	0.6670240753170356	LUAD17	IA
ATF4_REST	16	0.26612842387215996	LUAD17	IA
ATF4_REST	192	0.6761940825814713	LUAD17	IA
ATF4_REST	24	0.38940802286441223	LUAD17	IA
ATF4_REST	256	0.6699292522470908	LUAD17	IA
ATF4_REST	32	0.47593736434558714	LUAD17	IA
ATF4_REST	384	0.6258482280598999	LUAD17	IA
ATF4_REST	48	0.5872755572331029	LUAD17	IA
ATF4_REST	64	0.636152008613302	LUAD17	IA
ATF4_REST	8	0.11340673142047208	LUAD17	IA
ATF4_REST	96	0.6839522851199353	LUAD17	IA
ATF6_REST	12	0.10269332490034215	LUAD17	IA
ATF6_REST	128	0.636550242939521	LUAD17	IA
ATF6_REST	16	0.1563392394126268	LUAD17	IA
ATF6_REST	192	0.6645035853609037	LUAD17	IA
ATF6_REST	24	0.27785703188916056	LUAD17	IA
ATF6_REST	256	0.6483980633880106	LUAD17	IA
ATF6_REST	32	0.38042135822900336	LUAD17	IA
ATF6_REST	384	0.6050322798218436	LUAD17	IA
ATF6_REST	48	0.524581626642039	LUAD17	IA
ATF6_REST	64	0.5865476342086308	LUAD17	IA
ATF6_REST	8	0.05216980680946925	LUAD17	IA
ATF6_REST	96	0.6516817135988551	LUAD17	IA
ATP6V1G3_REST	12	-0.0014330428332218073	LUAD17	IA
ATP6V1G3_REST	128	-0.023591811631061214	LUAD17	IA
ATP6V1G3_REST	16	-0.0021994530576050246	LUAD17	IA
ATP6V1G3_REST	192	-0.03228249749227425	LUAD17	IA
ATP6V1G3_REST	24	-0.00582137257548466	LUAD17	IA
ATP6V1G3_REST	256	-0.04898132439681954	LUAD17	IA
ATP6V1G3_REST	32	-0.006948709286870627	LUAD17	IA
ATP6V1G3_REST	384	-0.04700776461370757	LUAD17	IA
ATP6V1G3_REST	48	-0.01169156662044971	LUAD17	IA
ATP6V1G3_REST	64	-0.016746267938933548	LUAD17	IA
ATP6V1G3_REST	8	-4.803591699675888e-4	LUAD17	IA
ATP6V1G3_REST	96	-0.025101967715667105	LUAD17	IA
AXL_REST	12	0.04537941953914533	LUAD17	IA
AXL_REST	128	0.41518059421460213	LUAD17	IA
AXL_REST	16	0.07071379136733504	LUAD17	IA
AXL_REST	192	0.46374436637558686	LUAD17	IA
AXL_REST	24	0.13051594282290352	LUAD17	IA
AXL_REST	256	0.4924947898360843	LUAD17	IA
AXL_REST	32	0.18451847267042878	LUAD17	IA
AXL_REST	384	0.4570147500271191	LUAD17	IA
AXL_REST	48	0.2660743263349352	LUAD17	IA
AXL_REST	64	0.3230084792663326	LUAD17	IA
AXL_REST	8	0.02292345038063401	LUAD17	IA
AXL_REST	96	0.3886127878324942	LUAD17	IA
BANK1_REST	12	0.07334922008836184	LUAD17	IA
BANK1_REST	128	0.5869114168255827	LUAD17	IA
BANK1_REST	16	0.11642571220447577	LUAD17	IA
BANK1_REST	192	0.60968391978447245	LUAD17	IA
BANK1_REST	24	0.2064183474155244	LUAD17	IA
BANK1_REST	256	0.6251019245869363	LUAD17	IA
BANK1_REST	32	0.2886901111514213	LUAD17	IA
BANK1_REST	384	0.5755478601188077	LUAD17	IA
BANK1_REST	48	0.4188198597652064	LUAD17	IA
BANK1_REST	64	0.4917938833141773	LUAD17	IA
BANK1_REST	8	0.037483770621487535	LUAD17	IA
BANK1_REST	96	0.5732007606342014	LUAD17	IA
BIRC3_REST	12	0.10433642601009649	LUAD17	IA
BIRC3_REST	128	0.6277038051340118	LUAD17	IA
BIRC3_REST	16	0.15555020403953315	LUAD17	IA
BIRC3_REST	192	0.6473845897950395	LUAD17	IA
BIRC3_REST	24	0.2715319204119536	LUAD17	IA
BIRC3_REST	256	0.644686651730469	LUAD17	IA
BIRC3_REST	32	0.3599725358881319	LUAD17	IA
BIRC3_REST	384	0.6239068291122047	LUAD17	IA
BIRC3_REST	48	0.4946091940106278	LUAD17	IA
BIRC3_REST	64	0.5591850442076082	LUAD17	IA
BIRC3_REST	8	0.057347384917702096	LUAD17	IA
BIRC3_REST	96	0.6227969278390332	LUAD17	IA
BMX_REST	12	-0.004339341109903448	LUAD17	IA
BMX_REST	128	-0.22098847420774104	LUAD17	IA
BMX_REST	16	-0.008430989898635296	LUAD17	IA
BMX_REST	192	-0.27104090563970595	LUAD17	IA
BMX_REST	24	-0.026297742681194794	LUAD17	IA
BMX_REST	256	-0.24038540890706742	LUAD17	IA
BMX_REST	32	-0.03877600456048109	LUAD17	IA
BMX_REST	384	-0.26005042408516693	LUAD17	IA
BMX_REST	48	-0.08468311457689551	LUAD17	IA
BMX_REST	64	-0.11805682602875811	LUAD17	IA
BMX_REST	8	-0.0016257831420389691	LUAD17	IA
BMX_REST	96	-0.17858544696643275	LUAD17	IA
C16orf89_REST	12	0.022419694626071872	LUAD17	IA
C16orf89_REST	128	0.2014721260312181	LUAD17	IA
C16orf89_REST	16	0.036943960383175385	LUAD17	IA
C16orf89_REST	192	0.22877753455338112	LUAD17	IA
C16orf89_REST	24	0.06645129865540608	LUAD17	IA
C16orf89_REST	256	0.24396306055542094	LUAD17	IA
C16orf89_REST	32	0.0918207671207165	LUAD17	IA
C16orf89_REST	384	0.23609447506439668	LUAD17	IA
C16orf89_REST	48	0.12945859333129048	LUAD17	IA
C16orf89_REST	64	0.15877704945265014	LUAD17	IA
C16orf89_REST	8	0.011483208698413391	LUAD17	IA
C16orf89_REST	96	0.1984074076132648	LUAD17	IA
C1QC_REST	12	0.04522975767601675	LUAD17	IA
C1QC_REST	128	0.45550221451586625	LUAD17	IA
C1QC_REST	16	0.07027942304211424	LUAD17	IA
C1QC_REST	192	0.5199421041326548	LUAD17	IA
C1QC_REST	24	0.1342851953796715	LUAD17	IA
C1QC_REST	256	0.5514641774625789	LUAD17	IA
C1QC_REST	32	0.18670379936680312	LUAD17	IA
C1QC_REST	384	0.5130823892481577	LUAD17	IA
C1QC_REST	48	0.2765793829041499	LUAD17	IA
C1QC_REST	64	0.3407956163624486	LUAD17	IA
C1QC_REST	8	0.02240900923794961	LUAD17	IA
C1QC_REST	96	0.41502573707411217	LUAD17	IA
CALB2_REST	12	0.005058004365517363	LUAD17	IA
CALB2_REST	128	0.047605107371843564	LUAD17	IA
CALB2_REST	16	0.006952008249004337	LUAD17	IA
CALB2_REST	192	0.07175733804433564	LUAD17	IA
CALB2_REST	24	0.009626611563333855	LUAD17	IA
CALB2_REST	256	0.06636770237443247	LUAD17	IA
CALB2_REST	32	0.01120878549127058	LUAD17	IA
CALB2_REST	384	0.08713890546981458	LUAD17	IA
CALB2_REST	48	0.022611466036322806	LUAD17	IA
CALB2_REST	64	0.02329690474820411	LUAD17	IA
CALB2_REST	8	0.0030613247726309326	LUAD17	IA
CALB2_REST	96	0.028564268836600848	LUAD17	IA
CALCA_REST	12	-0.00416556968020411	LUAD17	IA
CALCA_REST	128	-0.14736573200659156	LUAD17	IA
CALCA_REST	16	-0.005274085315958074	LUAD17	IA
CALCA_REST	192	-0.22433542620833202	LUAD17	IA
CALCA_REST	24	-0.014376196286795418	LUAD17	IA
CALCA_REST	256	-0.2464643697498365	LUAD17	IA
CALCA_REST	32	-0.022867431604130618	LUAD17	IA
CALCA_REST	384	-0.29920540218432723	LUAD17	IA
CALCA_REST	48	-0.04935096387101005	LUAD17	IA
CALCA_REST	64	-0.06990776853787876	LUAD17	IA
CALCA_REST	8	-6.276753737767913e-4	LUAD17	IA
CALCA_REST	96	-0.127931340193333	LUAD17	IA
CAV1_REST	12	0.06482245484412438	LUAD17	IA
CAV1_REST	128	0.4934505000144814	LUAD17	IA
CAV1_REST	16	0.09750828969970442	LUAD17	IA
CAV1_REST	192	0.5071348603263839	LUAD17	IA
CAV1_REST	24	0.1736355355932738	LUAD17	IA
CAV1_REST	256	0.5068115599640944	LUAD17	IA
CAV1_REST	32	0.24011524746484264	LUAD17	IA
CAV1_REST	384	0.4973523278008712	LUAD17	IA
CAV1_REST	48	0.3515418109307456	LUAD17	IA
CAV1_REST	64	0.4108063747090376	LUAD17	IA
CAV1_REST	8	0.03484871838766854	LUAD17	IA
CAV1_REST	96	0.48386637708674435	LUAD17	IA
CCDC78_REST	12	0.07919624685317658	LUAD17	IA
CCDC78_REST	128	0.5431918900644083	LUAD17	IA
CCDC78_REST	16	0.12095258415513052	LUAD17	IA
CCDC78_REST	192	0.558306304612461	LUAD17	IA
CCDC78_REST	24	0.21475827928689978	LUAD17	IA
CCDC78_REST	256	0.5728064694000049	LUAD17	IA
CCDC78_REST	32	0.2869995057392914	LUAD17	IA
CCDC78_REST	384	0.5218279236674628	LUAD17	IA
CCDC78_REST	48	0.4024271079042944	LUAD17	IA
CCDC78_REST	64	0.45892526832380004	LUAD17	IA
CCDC78_REST	8	0.0426272046030393	LUAD17	IA
CCDC78_REST	96	0.5321541864943687	LUAD17	IA
CCKAR_REST	12	7.701526590538482e-4	LUAD17	IA
CCKAR_REST	128	-0.028814677765136548	LUAD17	IA
CCKAR_REST	16	7.106131749151684e-4	LUAD17	IA
CCKAR_REST	192	-0.016631358755627018	LUAD17	IA
CCKAR_REST	24	0.0011518508490367264	LUAD17	IA
CCKAR_REST	256	-0.08215722421598985	LUAD17	IA
CCKAR_REST	32	0.001526396952037828	LUAD17	IA
CCKAR_REST	384	-0.11536277025212001	LUAD17	IA
CCKAR_REST	48	0.001981301698215197	LUAD17	IA
CCKAR_REST	64	-0.008535019536334962	LUAD17	IA
CCKAR_REST	8	9.152381937474859e-4	LUAD17	IA
CCKAR_REST	96	-0.0035065502047341734	LUAD17	IA
CCL13_REST	12	0.019616020046372473	LUAD17	IA
CCL13_REST	128	0.3163978441557792	LUAD17	IA
CCL13_REST	16	0.032535255738512306	LUAD17	IA
CCL13_REST	192	0.3891070165625653	LUAD17	IA
CCL13_REST	24	0.0702593326893094	LUAD17	IA
CCL13_REST	256	0.4036151569962966	LUAD17	IA
CCL13_REST	32	0.11187664480882929	LUAD17	IA
CCL13_REST	384	0.4287584920211131	LUAD17	IA
CCL13_REST	48	0.17372194705012128	LUAD17	IA
CCL13_REST	64	0.22382251157912375	LUAD17	IA
CCL13_REST	8	0.008238068269069554	LUAD17	IA
CCL13_REST	96	0.27799770194913476	LUAD17	IA
CCL21_REST	12	0.008624185342884	LUAD17	IA
CCL21_REST	128	0.18974551445289142	LUAD17	IA
CCL21_REST	16	0.01586324607108679	LUAD17	IA
CCL21_REST	192	0.25555908829751744	LUAD17	IA
CCL21_REST	24	0.02915107937598118	LUAD17	IA
CCL21_REST	256	0.32723711512908116	LUAD17	IA
CCL21_REST	32	0.04845133978905011	LUAD17	IA
CCL21_REST	384	0.34696419452551863	LUAD17	IA
CCL21_REST	48	0.07823666934162393	LUAD17	IA
CCL21_REST	64	0.09859924942642202	LUAD17	IA
CCL21_REST	8	0.006906339972372	LUAD17	IA
CCL21_REST	96	0.141650797842505	LUAD17	IA
CCL22_REST	12	0.020019240010082262	LUAD17	IA
CCL22_REST	128	0.3209637586867842	LUAD17	IA
CCL22_REST	16	0.034610918598091	LUAD17	IA
CCL22_REST	192	0.36827929825139216	LUAD17	IA
CCL22_REST	24	0.06873842051427523	LUAD17	IA
CCL22_REST	256	0.4354072249326377	LUAD17	IA
CCL22_REST	32	0.09878374143146129	LUAD17	IA
CCL22_REST	384	0.43947533771751934	LUAD17	IA
CCL22_REST	48	0.16030462850352994	LUAD17	IA
CCL22_REST	64	0.20129911278223137	LUAD17	IA
CCL22_REST	8	0.010665940357220778	LUAD17	IA
CCL22_REST	96	0.2812393127793459	LUAD17	IA
CCL23_REST	12	0.0019376253537236017	LUAD17	IA
CCL23_REST	128	0.07037350338744591	LUAD17	IA
CCL23_REST	16	0.0055508267670189935	LUAD17	IA
CCL23_REST	192	0.11298162942402197	LUAD17	IA
CCL23_REST	24	0.011824626111556318	LUAD17	IA
CCL23_REST	256	0.1277314228970982	LUAD17	IA
CCL23_REST	32	0.01988408955913094	LUAD17	IA
CCL23_REST	384	0.14101552544708065	LUAD17	IA
CCL23_REST	48	0.03198137053793274	LUAD17	IA
CCL23_REST	64	0.04444297862334869	LUAD17	IA
CCL23_REST	8	4.937429118748282e-4	LUAD17	IA
CCL23_REST	96	0.04843991827173301	LUAD17	IA
CCND1_REST	12	0.15967621338734383	LUAD17	IA
CCND1_REST	128	0.6462806368583033	LUAD17	IA
CCND1_REST	16	0.2277649873186118	LUAD17	IA
CCND1_REST	192	0.6522464964480109	LUAD17	IA
CCND1_REST	24	0.34895814457551616	LUAD17	IA
CCND1_REST	256	0.6396481869351944	LUAD17	IA
CCND1_REST	32	0.43940684431109583	LUAD17	IA
CCND1_REST	384	0.5845915503061092	LUAD17	IA
CCND1_REST	48	0.5560225793782971	LUAD17	IA
CCND1_REST	64	0.6091939897468927	LUAD17	IA
CCND1_REST	8	0.09261805566939417	LUAD17	IA
CCND1_REST	96	0.651418172202403	LUAD17	IA
CCNO_REST	12	0.009239570849863259	LUAD17	IA
CCNO_REST	128	0.09521418867193115	LUAD17	IA
CCNO_REST	16	0.010774198723364032	LUAD17	IA
CCNO_REST	192	0.13609520322382002	LUAD17	IA
CCNO_REST	24	0.015800625226854676	LUAD17	IA
CCNO_REST	256	0.17867309605073467	LUAD17	IA
CCNO_REST	32	0.02790337779259605	LUAD17	IA
CCNO_REST	384	0.20621038504100186	LUAD17	IA
CCNO_REST	48	0.03850711309924582	LUAD17	IA
CCNO_REST	64	0.053112154152216734	LUAD17	IA
CCNO_REST	8	0.00476017924579776	LUAD17	IA
CCNO_REST	96	0.07191729751135795	LUAD17	IA
CCR7_REST	12	0.017728810558886438	LUAD17	IA
CCR7_REST	128	0.23881408434531423	LUAD17	IA
CCR7_REST	16	0.03016105597586711	LUAD17	IA
CCR7_REST	192	0.29725189030205057	LUAD17	IA
CCR7_REST	24	0.050654906619256104	LUAD17	IA
CCR7_REST	256	0.3335560083683875	LUAD17	IA
CCR7_REST	32	0.07488159844588531	LUAD17	IA
CCR7_REST	384	0.36574394166140145	LUAD17	IA
CCR7_REST	48	0.12185298223448598	LUAD17	IA
CCR7_REST	64	0.15874484501845454	LUAD17	IA
CCR7_REST	8	0.01070761054396259	LUAD17	IA
CCR7_REST	96	0.213167339548178	LUAD17	IA
CD163_REST	12	0.022618482272916865	LUAD17	IA
CD163_REST	128	0.3435630502403846	LUAD17	IA
CD163_REST	16	0.03695851038676191	LUAD17	IA
CD163_REST	192	0.4057579268490688	LUAD17	IA
CD163_REST	24	0.07312127871853179	LUAD17	IA
CD163_REST	256	0.43990831269200803	LUAD17	IA
CD163_REST	32	0.11075732631352762	LUAD17	IA
CD163_REST	384	0.3979575978232123	LUAD17	IA
CD163_REST	48	0.17188622099838577	LUAD17	IA
CD163_REST	64	0.21738110531722096	LUAD17	IA
CD163_REST	8	0.00961803929312224	LUAD17	IA
CD163_REST	96	0.2947080855699693	LUAD17	IA
CD19_REST	12	0.02828154956930489	LUAD17	IA
CD19_REST	128	0.36498555606596805	LUAD17	IA
CD19_REST	16	0.04417872525679752	LUAD17	IA
CD19_REST	192	0.4485510534036842	LUAD17	IA
CD19_REST	24	0.08868913132516727	LUAD17	IA
CD19_REST	256	0.4532648920750393	LUAD17	IA
CD19_REST	32	0.1278466039562646	LUAD17	IA
CD19_REST	384	0.519258551513375	LUAD17	IA
CD19_REST	48	0.19948445670047296	LUAD17	IA
CD19_REST	64	0.24491199293819801	LUAD17	IA
CD19_REST	8	0.011638169782175372	LUAD17	IA
CD19_REST	96	0.31344126986280413	LUAD17	IA
CD1C_REST	12	-1.42863982920981e-4	LUAD17	IA
CD1C_REST	128	0.010285830477817632	LUAD17	IA
CD1C_REST	16	0.0033216561741217236	LUAD17	IA
CD1C_REST	192	0.008750334078899144	LUAD17	IA
CD1C_REST	24	0.002550413674343318	LUAD17	IA
CD1C_REST	256	0.02025698365532972	LUAD17	IA
CD1C_REST	32	0.005094090431161854	LUAD17	IA
CD1C_REST	384	-0.005419957680893349	LUAD17	IA
CD1C_REST	48	0.004357005770573538	LUAD17	IA
CD1C_REST	64	0.005579336828794705	LUAD17	IA
CD1C_REST	8	-7.583708220905199e-4	LUAD17	IA
CD1C_REST	96	0.001479853636131255	LUAD17	IA
CD1E_REST	12	0.002949621254061697	LUAD17	IA
CD1E_REST	128	0.07471152604346776	LUAD17	IA
CD1E_REST	16	0.0044315103753258915	LUAD17	IA
CD1E_REST	192	0.07351321814239942	LUAD17	IA
CD1E_REST	24	0.008898562504764696	LUAD17	IA
CD1E_REST	256	0.10717390665373633	LUAD17	IA
CD1E_REST	32	0.01700346090452269	LUAD17	IA
CD1E_REST	384	0.06392786015589084	LUAD17	IA
CD1E_REST	48	0.02860393778149901	LUAD17	IA
CD1E_REST	64	0.036553088000701714	LUAD17	IA
CD1E_REST	8	0.0013323711731575605	LUAD17	IA
CD1E_REST	96	0.050747466589225396	LUAD17	IA
CD274_REST	12	0.07050411971961498	LUAD17	IA
CD274_REST	128	0.5905319688724446	LUAD17	IA
CD274_REST	16	0.11051439654288002	LUAD17	IA
CD274_REST	192	0.6059088570016159	LUAD17	IA
CD274_REST	24	0.20299901342934978	LUAD17	IA
CD274_REST	256	0.6037581184835972	LUAD17	IA
CD274_REST	32	0.2847592438594779	LUAD17	IA
CD274_REST	384	0.5692924058649539	LUAD17	IA
CD274_REST	48	0.4228335969606779	LUAD17	IA
CD274_REST	64	0.5024077079254725	LUAD17	IA
CD274_REST	8	0.03710771479071711	LUAD17	IA
CD274_REST	96	0.575765176254644	LUAD17	IA
CD300E_REST	12	-0.0014553674401628055	LUAD17	IA
CD300E_REST	128	-0.04644061778867841	LUAD17	IA
CD300E_REST	16	-0.004677698923830352	LUAD17	IA
CD300E_REST	192	-0.031719416106456705	LUAD17	IA
CD300E_REST	24	-0.011824149739147543	LUAD17	IA
CD300E_REST	256	-0.05025915171116653	LUAD17	IA
CD300E_REST	32	-0.01601820341470152	LUAD17	IA
CD300E_REST	384	-0.06949514084846488	LUAD17	IA
CD300E_REST	48	-0.01856157537955323	LUAD17	IA
CD300E_REST	64	-0.02775665312139891	LUAD17	IA
CD300E_REST	8	-0.001114783889069615	LUAD17	IA
CD300E_REST	96	-0.029927181534067832	LUAD17	IA
CD33_REST	12	-0.010021939027354668	LUAD17	IA
CD33_REST	128	-0.14490829181711112	LUAD17	IA
CD33_REST	16	-0.012773082345299117	LUAD17	IA
CD33_REST	192	-0.1622960268734552	LUAD17	IA
CD33_REST	24	-0.025560566571114038	LUAD17	IA
CD33_REST	256	-0.1504484396513891	LUAD17	IA
CD33_REST	32	-0.03864924547944217	LUAD17	IA
CD33_REST	384	-0.18087946311522654	LUAD17	IA
CD33_REST	48	-0.06478773300000971	LUAD17	IA
CD33_REST	64	-0.08889630684864298	LUAD17	IA
CD33_REST	8	-0.0039842351577604905	LUAD17	IA
CD33_REST	96	-0.14516260328023753	LUAD17	IA
CD3E_REST	12	0.04398596369062471	LUAD17	IA
CD3E_REST	128	0.3972833094507896	LUAD17	IA
CD3E_REST	16	0.06980406569003056	LUAD17	IA
CD3E_REST	192	0.4623252939935326	LUAD17	IA
CD3E_REST	24	0.1270813596620986	LUAD17	IA
CD3E_REST	256	0.48529358693633823	LUAD17	IA
CD3E_REST	32	0.1728440833329462	LUAD17	IA
CD3E_REST	384	0.5102977810325274	LUAD17	IA
CD3E_REST	48	0.24940083591707177	LUAD17	IA
CD3E_REST	64	0.31036034878841956	LUAD17	IA
CD3E_REST	8	0.025596707782033556	LUAD17	IA
CD3E_REST	96	0.37122897346320005	LUAD17	IA
CD4_REST	12	0.028476862153100024	LUAD17	IA
CD4_REST	128	0.3237993821998083	LUAD17	IA
CD4_REST	16	0.04464355301416321	LUAD17	IA
CD4_REST	192	0.3732957751362403	LUAD17	IA
CD4_REST	24	0.08335946039076544	LUAD17	IA
CD4_REST	256	0.3995038220367485	LUAD17	IA
CD4_REST	32	0.11912632963793826	LUAD17	IA
CD4_REST	384	0.38447064569152306	LUAD17	IA
CD4_REST	48	0.17071787229593463	LUAD17	IA
CD4_REST	64	0.21673870304197984	LUAD17	IA
CD4_REST	8	0.01625055492945744	LUAD17	IA
CD4_REST	96	0.28198935064481495	LUAD17	IA
CD40LG_REST	12	0.01861980070129435	LUAD17	IA
CD40LG_REST	128	0.31491923237946307	LUAD17	IA
CD40LG_REST	16	0.029589235177465485	LUAD17	IA
CD40LG_REST	192	0.3746824752334766	LUAD17	IA
CD40LG_REST	24	0.05894714538885382	LUAD17	IA
CD40LG_REST	256	0.40176063391375316	LUAD17	IA
CD40LG_REST	32	0.08794686002382807	LUAD17	IA
CD40LG_REST	384	0.45980535852462684	LUAD17	IA
CD40LG_REST	48	0.14776610315491065	LUAD17	IA
CD40LG_REST	64	0.19955770648750457	LUAD17	IA
CD40LG_REST	8	0.01006541959320285	LUAD17	IA
CD40LG_REST	96	0.27846448624557824	LUAD17	IA
CD44_REST	12	0.16874350090423484	LUAD17	IA
CD44_REST	128	0.6281708351995196	LUAD17	IA
CD44_REST	16	0.23524905801402954	LUAD17	IA
CD44_REST	192	0.6287468301812505	LUAD17	IA
CD44_REST	24	0.3500992557832462	LUAD17	IA
CD44_REST	256	0.6270533926849324	LUAD17	IA
CD44_REST	32	0.4314416453077855	LUAD17	IA
CD44_REST	384	0.5625567126358657	LUAD17	IA
CD44_REST	48	0.5400305520280468	LUAD17	IA
CD44_REST	64	0.5868358821724632	LUAD17	IA
CD44_REST	8	0.09987896186928212	LUAD17	IA
CD44_REST	96	0.6344539763873642	LUAD17	IA
CD48_REST	12	0.03720151345347302	LUAD17	IA
CD48_REST	128	0.40741166954722063	LUAD17	IA
CD48_REST	16	0.06101339930205417	LUAD17	IA
CD48_REST	192	0.4740765912619853	LUAD17	IA
CD48_REST	24	0.11363158465267838	LUAD17	IA
CD48_REST	256	0.5124332147556401	LUAD17	IA
CD48_REST	32	0.1596898735746632	LUAD17	IA
CD48_REST	384	0.5222151616282115	LUAD17	IA
CD48_REST	48	0.23861038746139251	LUAD17	IA
CD48_REST	64	0.2983343102766382	LUAD17	IA
CD48_REST	8	0.018453003473738325	LUAD17	IA
CD48_REST	96	0.35955612434454165	LUAD17	IA
CD68_REST	12	0.044804963456027434	LUAD17	IA
CD68_REST	128	0.4569260018602549	LUAD17	IA
CD68_REST	16	0.0722239283614127	LUAD17	IA
CD68_REST	192	0.5081226758019424	LUAD17	IA
CD68_REST	24	0.1393017034699755	LUAD17	IA
CD68_REST	256	0.5344352471962963	LUAD17	IA
CD68_REST	32	0.19987356909975798	LUAD17	IA
CD68_REST	384	0.4807739182145208	LUAD17	IA
CD68_REST	48	0.29996253605393614	LUAD17	IA
CD68_REST	64	0.36438431457164033	LUAD17	IA
CD68_REST	8	0.020519380345048594	LUAD17	IA
CD68_REST	96	0.4359792828474867	LUAD17	IA
CD74_REST	12	0.07644451433942522	LUAD17	IA
CD74_REST	128	0.47539411599073395	LUAD17	IA
CD74_REST	16	0.11145176571463154	LUAD17	IA
CD74_REST	192	0.5041253294728119	LUAD17	IA
CD74_REST	24	0.1851200405971651	LUAD17	IA
CD74_REST	256	0.5227218774761648	LUAD17	IA
CD74_REST	32	0.24716611995576218	LUAD17	IA
CD74_REST	384	0.47884814253261754	LUAD17	IA
CD74_REST	48	0.33441325576255215	LUAD17	IA
CD74_REST	64	0.3868172638762563	LUAD17	IA
CD74_REST	8	0.043536115455232026	LUAD17	IA
CD74_REST	96	0.45393244340128963	LUAD17	IA
CD80_REST	12	0.009749490133083068	LUAD17	IA
CD80_REST	128	0.2453305790862487	LUAD17	IA
CD80_REST	16	0.016848258247329797	LUAD17	IA
CD80_REST	192	0.32247495184319713	LUAD17	IA
CD80_REST	24	0.04042174002695095	LUAD17	IA
CD80_REST	256	0.3417401021599445	LUAD17	IA
CD80_REST	32	0.06242356887518237	LUAD17	IA
CD80_REST	384	0.37495366274664554	LUAD17	IA
CD80_REST	48	0.10589416816247091	LUAD17	IA
CD80_REST	64	0.14366056075304084	LUAD17	IA
CD80_REST	8	0.00450550869397542	LUAD17	IA
CD80_REST	96	0.19788368815229243	LUAD17	IA
CD86_REST	12	0.012643376856277387	LUAD17	IA
CD86_REST	128	0.27888893548259164	LUAD17	IA
CD86_REST	16	0.022851500672299848	LUAD17	IA
CD86_REST	192	0.35130196369557204	LUAD17	IA
CD86_REST	24	0.046071615868649635	LUAD17	IA
CD86_REST	256	0.42726933988410865	LUAD17	IA
CD86_REST	32	0.0740075409774803	LUAD17	IA
CD86_REST	384	0.40503454646604875	LUAD17	IA
CD86_REST	48	0.1314481251014414	LUAD17	IA
CD86_REST	64	0.16799208467634247	LUAD17	IA
CD86_REST	8	0.004203870541249853	LUAD17	IA
CD86_REST	96	0.2301620168857478	LUAD17	IA
CD8A_REST	12	0.031856248717695594	LUAD17	IA
CD8A_REST	128	0.3814067171711492	LUAD17	IA
CD8A_REST	16	0.05089031032598081	LUAD17	IA
CD8A_REST	192	0.47940005309152584	LUAD17	IA
CD8A_REST	24	0.09317546761091137	LUAD17	IA
CD8A_REST	256	0.4963050373826091	LUAD17	IA
CD8A_REST	32	0.14104037258139832	LUAD17	IA
CD8A_REST	384	0.5277774693580516	LUAD17	IA
CD8A_REST	48	0.21647792448517492	LUAD17	IA
CD8A_REST	64	0.27991779478349355	LUAD17	IA
CD8A_REST	8	0.016898258608130944	LUAD17	IA
CD8A_REST	96	0.3541817653973411	LUAD17	IA
CDH1_REST	12	0.1825472607914404	LUAD17	IA
CDH1_REST	128	0.6011175439201519	LUAD17	IA
CDH1_REST	16	0.24065120461766132	LUAD17	IA
CDH1_REST	192	0.6039586643115918	LUAD17	IA
CDH1_REST	24	0.3417123534807371	LUAD17	IA
CDH1_REST	256	0.595677268806111	LUAD17	IA
CDH1_REST	32	0.4158885648541722	LUAD17	IA
CDH1_REST	384	0.5582632675703495	LUAD17	IA
CDH1_REST	48	0.5172118190558144	LUAD17	IA
CDH1_REST	64	0.5546440755012167	LUAD17	IA
CDH1_REST	8	0.11572889924815105	LUAD17	IA
CDH1_REST	96	0.6036936859437392	LUAD17	IA
CFP_REST	12	0.00524092682440791	LUAD17	IA
CFP_REST	128	0.005899800404953222	LUAD17	IA
CFP_REST	16	0.007830634595345198	LUAD17	IA
CFP_REST	192	-0.008105841885990804	LUAD17	IA
CFP_REST	24	0.011641734732441122	LUAD17	IA
CFP_REST	256	-0.001999222576440994	LUAD17	IA
CFP_REST	32	0.009895118986715934	LUAD17	IA
CFP_REST	384	0.004183869108689281	LUAD17	IA
CFP_REST	48	0.009568512603832598	LUAD17	IA
CFP_REST	64	0.02272834277914241	LUAD17	IA
CFP_REST	8	0.003137002296676312	LUAD17	IA
CFP_REST	96	0.0026677284962186966	LUAD17	IA
CFTR_REST	12	-9.557499389487298e-4	LUAD17	IA
CFTR_REST	128	-0.13728629581405877	LUAD17	IA
CFTR_REST	16	-0.0041454645468948555	LUAD17	IA
CFTR_REST	192	-0.18144929172169466	LUAD17	IA
CFTR_REST	24	-0.011000141917097668	LUAD17	IA
CFTR_REST	256	-0.21580871372603072	LUAD17	IA
CFTR_REST	32	-0.020099598772126005	LUAD17	IA
CFTR_REST	384	-0.28227193616375906	LUAD17	IA
CFTR_REST	48	-0.044650710852995164	LUAD17	IA
CFTR_REST	64	-0.06419863775423576	LUAD17	IA
CFTR_REST	8	1.2774868755493536e-4	LUAD17	IA
CFTR_REST	96	-0.09803501603041057	LUAD17	IA
CHGA_REST	12	-2.0533596524834134e-4	LUAD17	IA
CHGA_REST	128	0.012518476638647209	LUAD17	IA
CHGA_REST	16	-2.724021547631763e-4	LUAD17	IA
CHGA_REST	192	0.04620207206132173	LUAD17	IA
CHGA_REST	24	0.0023751118443498466	LUAD17	IA
CHGA_REST	256	0.0826552448260191	LUAD17	IA
CHGA_REST	32	0.0021234981047868673	LUAD17	IA
CHGA_REST	384	0.08903732721780228	LUAD17	IA
CHGA_REST	48	0.005024027800375733	LUAD17	IA
CHGA_REST	64	0.004336503345419504	LUAD17	IA
CHGA_REST	8	-1.4037887875331233e-4	LUAD17	IA
CHGA_REST	96	0.008373952411003537	LUAD17	IA
CHGB_REST	12	-0.03170618613698737	LUAD17	IA
CHGB_REST	128	-0.3978205183786827	LUAD17	IA
CHGB_REST	16	-0.05462007119186106	LUAD17	IA
CHGB_REST	192	-0.4451845912693257	LUAD17	IA
CHGB_REST	24	-0.11118562810532372	LUAD17	IA
CHGB_REST	256	-0.4340288893223747	LUAD17	IA
CHGB_REST	32	-0.16019010668612427	LUAD17	IA
CHGB_REST	384	-0.4326834126348225	LUAD17	IA
CHGB_REST	48	-0.25750440084440335	LUAD17	IA
CHGB_REST	64	-0.313657353404634	LUAD17	IA
CHGB_REST	8	-0.013231018952619931	LUAD17	IA
CHGB_REST	96	-0.3813941623431455	LUAD17	IA
CLDN25_REST	12	7.842850297434687e-4	LUAD17	IA
CLDN25_REST	128	-0.02410904442169965	LUAD17	IA
CLDN25_REST	16	1.2595030416886425e-4	LUAD17	IA
CLDN25_REST	192	-0.018890691788026236	LUAD17	IA
CLDN25_REST	24	0.0016360305128221607	LUAD17	IA
CLDN25_REST	256	-0.026178988187584136	LUAD17	IA
CLDN25_REST	32	-0.002921715911790222	LUAD17	IA
CLDN25_REST	384	-0.029142243500689374	LUAD17	IA
CLDN25_REST	48	-0.006549372696936072	LUAD17	IA
CLDN25_REST	64	-0.00988654808664243	LUAD17	IA
CLDN25_REST	8	5.135096475589163e-4	LUAD17	IA
CLDN25_REST	96	-0.015546584202045747	LUAD17	IA
CLEC10A_REST	12	0.013206423611558977	LUAD17	IA
CLEC10A_REST	128	0.21771009926473822	LUAD17	IA
CLEC10A_REST	16	0.019325435349356143	LUAD17	IA
CLEC10A_REST	192	0.26597464029032103	LUAD17	IA
CLEC10A_REST	24	0.041683995920928835	LUAD17	IA
CLEC10A_REST	256	0.29120269034038115	LUAD17	IA
CLEC10A_REST	32	0.06411650716084982	LUAD17	IA
CLEC10A_REST	384	0.30666402778115465	LUAD17	IA
CLEC10A_REST	48	0.10055766392207821	LUAD17	IA
CLEC10A_REST	64	0.13804683934306447	LUAD17	IA
CLEC10A_REST	8	0.007074410392247507	LUAD17	IA
CLEC10A_REST	96	0.18215742303835286	LUAD17	IA
CLEC12A_REST	12	0.021778752715409556	LUAD17	IA
CLEC12A_REST	128	0.3748087430470233	LUAD17	IA
CLEC12A_REST	16	0.036509990248638956	LUAD17	IA
CLEC12A_REST	192	0.4366152702620125	LUAD17	IA
CLEC12A_REST	24	0.07685998711592414	LUAD17	IA
CLEC12A_REST	256	0.4851428744361951	LUAD17	IA
CLEC12A_REST	32	0.1177011229265595	LUAD17	IA
CLEC12A_REST	384	0.514384866142497	LUAD17	IA
CLEC12A_REST	48	0.19823746136990375	LUAD17	IA
CLEC12A_REST	64	0.24684846291592813	LUAD17	IA
CLEC12A_REST	8	0.00935467049384652	LUAD17	IA
CLEC12A_REST	96	0.32978802388626366	LUAD17	IA
CLEC2D_REST	12	0.0848523568138876	LUAD17	IA
CLEC2D_REST	128	0.6013484498601122	LUAD17	IA
CLEC2D_REST	16	0.13184091854012808	LUAD17	IA
CLEC2D_REST	192	0.6215856276018211	LUAD17	IA
CLEC2D_REST	24	0.23887301276076853	LUAD17	IA
CLEC2D_REST	256	0.6265135577424976	LUAD17	IA
CLEC2D_REST	32	0.3324190951468814	LUAD17	IA
CLEC2D_REST	384	0.5944956045264751	LUAD17	IA
CLEC2D_REST	48	0.47114500552261174	LUAD17	IA
CLEC2D_REST	64	0.5332950327157444	LUAD17	IA
CLEC2D_REST	8	0.04438314820836561	LUAD17	IA
CLEC2D_REST	96	0.598233827449958	LUAD17	IA
CLEC4C_REST	12	0.004544915655096824	LUAD17	IA
CLEC4C_REST	128	0.06260174467152241	LUAD17	IA
CLEC4C_REST	16	0.00566155087237925	LUAD17	IA
CLEC4C_REST	192	0.08539636313890657	LUAD17	IA
CLEC4C_REST	24	0.010094821513636212	LUAD17	IA
CLEC4C_REST	256	0.08525666759526712	LUAD17	IA
CLEC4C_REST	32	0.014400990977236754	LUAD17	IA
CLEC4C_REST	384	0.15342148594228777	LUAD17	IA
CLEC4C_REST	48	0.024879840065648615	LUAD17	IA
CLEC4C_REST	64	0.038732484694295556	LUAD17	IA
CLEC4C_REST	8	-6.384641656158278e-4	LUAD17	IA
CLEC4C_REST	96	0.04782437465102629	LUAD17	IA
CLEC4E_REST	12	-0.0015499331625285359	LUAD17	IA
CLEC4E_REST	128	0.03181286839205616	LUAD17	IA
CLEC4E_REST	16	-2.4593410988413283e-4	LUAD17	IA
CLEC4E_REST	192	0.07482846653477374	LUAD17	IA
CLEC4E_REST	24	6.480073593770409e-5	LUAD17	IA
CLEC4E_REST	256	0.0921067330918488	LUAD17	IA
CLEC4E_REST	32	0.0033418959439023223	LUAD17	IA
CLEC4E_REST	384	0.09982986398577715	LUAD17	IA
CLEC4E_REST	48	0.009083362764400388	LUAD17	IA
CLEC4E_REST	64	0.01220994795169981	LUAD17	IA
CLEC4E_REST	8	8.228887058723611e-5	LUAD17	IA
CLEC4E_REST	96	0.01794884222202828	LUAD17	IA
COL11A1_REST	12	0.02303267560434768	LUAD17	IA
COL11A1_REST	128	0.312867438875255	LUAD17	IA
COL11A1_REST	16	0.03523954803701291	LUAD17	IA
COL11A1_REST	192	0.34874296706367786	LUAD17	IA
COL11A1_REST	24	0.07263480128139044	LUAD17	IA
COL11A1_REST	256	0.3389081828351368	LUAD17	IA
COL11A1_REST	32	0.11046167703841363	LUAD17	IA
COL11A1_REST	384	0.32533080196509845	LUAD17	IA
COL11A1_REST	48	0.17369759304670904	LUAD17	IA
COL11A1_REST	64	0.2262572976152027	LUAD17	IA
COL11A1_REST	8	0.013995836210830507	LUAD17	IA
COL11A1_REST	96	0.2930413744361407	LUAD17	IA
COL1A1_REST	12	0.13401348319847803	LUAD17	IA
COL1A1_REST	128	0.5152142159541686	LUAD17	IA
COL1A1_REST	16	0.17753042027254537	LUAD17	IA
COL1A1_REST	192	0.5275965754568309	LUAD17	IA
COL1A1_REST	24	0.26023803426997477	LUAD17	IA
COL1A1_REST	256	0.5050896634599811	LUAD17	IA
COL1A1_REST	32	0.32430372050675116	LUAD17	IA
COL1A1_REST	384	0.4528026898172312	LUAD17	IA
COL1A1_REST	48	0.4146739932583275	LUAD17	IA
COL1A1_REST	64	0.46584563464991485	LUAD17	IA
COL1A1_REST	8	0.0886012982777109	LUAD17	IA
COL1A1_REST	96	0.5288140542942996	LUAD17	IA
COL21A1_REST	12	0.04916924510414961	LUAD17	IA
COL21A1_REST	128	0.4343351102945362	LUAD17	IA
COL21A1_REST	16	0.07776297785257912	LUAD17	IA
COL21A1_REST	192	0.4567646203507387	LUAD17	IA
COL21A1_REST	24	0.13368191387686396	LUAD17	IA
COL21A1_REST	256	0.5095140564828675	LUAD17	IA
COL21A1_REST	32	0.18728881582819254	LUAD17	IA
COL21A1_REST	384	0.4920085156427212	LUAD17	IA
COL21A1_REST	48	0.2708886452213128	LUAD17	IA
COL21A1_REST	64	0.32426502612159597	LUAD17	IA
COL21A1_REST	8	0.027070091230560818	LUAD17	IA
COL21A1_REST	96	0.39866309892523477	LUAD17	IA
CRELD2_REST	12	0.12856442170871907	LUAD17	IA
CRELD2_REST	128	0.6444946914921865	LUAD17	IA
CRELD2_REST	16	0.19494273020024547	LUAD17	IA
CRELD2_REST	192	0.6429019660621117	LUAD17	IA
CRELD2_REST	24	0.3267281289820464	LUAD17	IA
CRELD2_REST	256	0.6421852662695641	LUAD17	IA
CRELD2_REST	32	0.4271510394286503	LUAD17	IA
CRELD2_REST	384	0.6005204773341443	LUAD17	IA
CRELD2_REST	48	0.5513002103333862	LUAD17	IA
CRELD2_REST	64	0.6074659696885922	LUAD17	IA
CRELD2_REST	8	0.06876745486644034	LUAD17	IA
CRELD2_REST	96	0.6569094269061481	LUAD17	IA
CSPG4_REST	12	0.029772957684369918	LUAD17	IA
CSPG4_REST	128	0.23518063049145474	LUAD17	IA
CSPG4_REST	16	0.03934110854715373	LUAD17	IA
CSPG4_REST	192	0.24380572854223462	LUAD17	IA
CSPG4_REST	24	0.06292355898390421	LUAD17	IA
CSPG4_REST	256	0.27571387926219654	LUAD17	IA
CSPG4_REST	32	0.0860495529114767	LUAD17	IA
CSPG4_REST	384	0.26250579485506964	LUAD17	IA
CSPG4_REST	48	0.120231458835508	LUAD17	IA
CSPG4_REST	64	0.15732702742924592	LUAD17	IA
CSPG4_REST	8	0.020397622621349847	LUAD17	IA
CSPG4_REST	96	0.20392114330930786	LUAD17	IA
CTLA4_REST	12	0.020759626610500185	LUAD17	IA
CTLA4_REST	128	0.28704970481628955	LUAD17	IA
CTLA4_REST	16	0.031198445368110492	LUAD17	IA
CTLA4_REST	192	0.3330895903123541	LUAD17	IA
CTLA4_REST	24	0.06204421305925365	LUAD17	IA
CTLA4_REST	256	0.38803068803675517	LUAD17	IA
CTLA4_REST	32	0.09382693318190206	LUAD17	IA
CTLA4_REST	384	0.39597320817908477	LUAD17	IA
CTLA4_REST	48	0.15561539346054834	LUAD17	IA
CTLA4_REST	64	0.20342587720247268	LUAD17	IA
CTLA4_REST	8	0.009287212536216127	LUAD17	IA
CTLA4_REST	96	0.25329379053676704	LUAD17	IA
CTNNB1_REST	12	0.16873827255346743	LUAD17	IA
CTNNB1_REST	128	0.6321913352746731	LUAD17	IA
CTNNB1_REST	16	0.2366075610559649	LUAD17	IA
CTNNB1_REST	192	0.6360389071216243	LUAD17	IA
CTNNB1_REST	24	0.3579943565363387	LUAD17	IA
CTNNB1_REST	256	0.628445939504167	LUAD17	IA
CTNNB1_REST	32	0.4427992272990624	LUAD17	IA
CTNNB1_REST	384	0.5622901111016638	LUAD17	IA
CTNNB1_REST	48	0.5565843956472197	LUAD17	IA
CTNNB1_REST	64	0.6028633665269262	LUAD17	IA
CTNNB1_REST	8	0.09921490222965011	LUAD17	IA
CTNNB1_REST	96	0.6502083498025638	LUAD17	IA
CTSK_REST	12	0.06297936988141337	LUAD17	IA
CTSK_REST	128	0.44805178652615285	LUAD17	IA
CTSK_REST	16	0.091714963794737	LUAD17	IA
CTSK_REST	192	0.46900577792261833	LUAD17	IA
CTSK_REST	24	0.155857892295779	LUAD17	IA
CTSK_REST	256	0.45015254513324754	LUAD17	IA
CTSK_REST	32	0.21340727954577232	LUAD17	IA
CTSK_REST	384	0.4289296771597574	LUAD17	IA
CTSK_REST	48	0.3036787328177505	LUAD17	IA
CTSK_REST	64	0.36539567539449097	LUAD17	IA
CTSK_REST	8	0.03524523006091212	LUAD17	IA
CTSK_REST	96	0.4402508197351457	LUAD17	IA
CXCL13_REST	12	0.010703086411745583	LUAD17	IA
CXCL13_REST	128	0.23641702660857905	LUAD17	IA
CXCL13_REST	16	0.015257771149147519	LUAD17	IA
CXCL13_REST	192	0.2797062359097747	LUAD17	IA
CXCL13_REST	24	0.034113471410727896	LUAD17	IA
CXCL13_REST	256	0.34391598184311456	LUAD17	IA
CXCL13_REST	32	0.056697170704660294	LUAD17	IA
CXCL13_REST	384	0.35641031873630064	LUAD17	IA
CXCL13_REST	48	0.09967854182862933	LUAD17	IA
CXCL13_REST	64	0.1410932585813873	LUAD17	IA
CXCL13_REST	8	0.004764414508477597	LUAD17	IA
CXCL13_REST	96	0.1908921185848474	LUAD17	IA
CXCL14_REST	12	0.011382140086711425	LUAD17	IA
CXCL14_REST	128	0.17182067776437293	LUAD17	IA
CXCL14_REST	16	0.01760544156025312	LUAD17	IA
CXCL14_REST	192	0.1878423056592233	LUAD17	IA
CXCL14_REST	24	0.03425189865043213	LUAD17	IA
CXCL14_REST	256	0.19642351596575183	LUAD17	IA
CXCL14_REST	32	0.058528209604455136	LUAD17	IA
CXCL14_REST	384	0.20569416562115198	LUAD17	IA
CXCL14_REST	48	0.08876034332731608	LUAD17	IA
CXCL14_REST	64	0.11342638750834376	LUAD17	IA
CXCL14_REST	8	0.005969131035455746	LUAD17	IA
CXCL14_REST	96	0.14876612298806435	LUAD17	IA
CXCL5_REST	12	0.001251595091800284	LUAD17	IA
CXCL5_REST	128	-0.019415812526196796	LUAD17	IA
CXCL5_REST	16	-3.238592226732845e-4	LUAD17	IA
CXCL5_REST	192	0.0018135108063088066	LUAD17	IA
CXCL5_REST	24	8.370542251066296e-4	LUAD17	IA
CXCL5_REST	256	-0.01622419750046935	LUAD17	IA
CXCL5_REST	32	-6.306107216542274e-4	LUAD17	IA
CXCL5_REST	384	0.029172107074825936	LUAD17	IA
CXCL5_REST	48	6.627428090222089e-4	LUAD17	IA
CXCL5_REST	64	-9.991085995170987e-5	LUAD17	IA
CXCL5_REST	8	4.526494588833997e-4	LUAD17	IA
CXCL5_REST	96	-0.006635560523619218	LUAD17	IA
CXCL9_REST	12	0.040853404852862436	LUAD17	IA
CXCL9_REST	128	0.4552800450183011	LUAD17	IA
CXCL9_REST	16	0.06425134201579397	LUAD17	IA
CXCL9_REST	192	0.49736481110293196	LUAD17	IA
CXCL9_REST	24	0.11665284301829601	LUAD17	IA
CXCL9_REST	256	0.5275903079981523	LUAD17	IA
CXCL9_REST	32	0.1729213138408417	LUAD17	IA
CXCL9_REST	384	0.49807869083306344	LUAD17	IA
CXCL9_REST	48	0.26796710959977355	LUAD17	IA
CXCL9_REST	64	0.33566129581786364	LUAD17	IA
CXCL9_REST	8	0.020048017096185488	LUAD17	IA
CXCL9_REST	96	0.4226483000883056	LUAD17	IA
CXCR5_REST	12	0.01284876241726447	LUAD17	IA
CXCR5_REST	128	0.19030398411328495	LUAD17	IA
CXCR5_REST	16	0.021844762505437137	LUAD17	IA
CXCR5_REST	192	0.2475174879877478	LUAD17	IA
CXCR5_REST	24	0.03593762404837636	LUAD17	IA
CXCR5_REST	256	0.24599223459082334	LUAD17	IA
CXCR5_REST	32	0.055292151766644086	LUAD17	IA
CXCR5_REST	384	0.2991640790644749	LUAD17	IA
CXCR5_REST	48	0.088446975601971	LUAD17	IA
CXCR5_REST	64	0.12245121222117955	LUAD17	IA
CXCR5_REST	8	0.007386188166711376	LUAD17	IA
CXCR5_REST	96	0.16671530179770488	LUAD17	IA
CXCR6_REST	12	0.030881005627536477	LUAD17	IA
CXCR6_REST	128	0.42152015789876734	LUAD17	IA
CXCR6_REST	16	0.051560567375575565	LUAD17	IA
CXCR6_REST	192	0.4792173296427031	LUAD17	IA
CXCR6_REST	24	0.10314569469947908	LUAD17	IA
CXCR6_REST	256	0.482036208175999	LUAD17	IA
CXCR6_REST	32	0.14890795378461327	LUAD17	IA
CXCR6_REST	384	0.5145574305064596	LUAD17	IA
CXCR6_REST	48	0.23744120265638563	LUAD17	IA
CXCR6_REST	64	0.3051975466865466	LUAD17	IA
CXCR6_REST	8	0.017125054589851918	LUAD17	IA
CXCR6_REST	96	0.38485072764776124	LUAD17	IA
CYP2F1_REST	12	-0.0026507241980657276	LUAD17	IA
CYP2F1_REST	128	-0.18239407184244158	LUAD17	IA
CYP2F1_REST	16	-0.004831697052827807	LUAD17	IA
CYP2F1_REST	192	-0.25623345156023064	LUAD17	IA
CYP2F1_REST	24	-0.016901081818012934	LUAD17	IA
CYP2F1_REST	256	-0.2943101640431257	LUAD17	IA
CYP2F1_REST	32	-0.030283446168089617	LUAD17	IA
CYP2F1_REST	384	-0.3582195409738428	LUAD17	IA
CYP2F1_REST	48	-0.060725301416612226	LUAD17	IA
CYP2F1_REST	64	-0.07774958095311252	LUAD17	IA
CYP2F1_REST	8	-1.3434723237755158e-5	LUAD17	IA
CYP2F1_REST	96	-0.15250546883012145	LUAD17	IA
CYP3A5_REST	12	0.07117322042409842	LUAD17	IA
CYP3A5_REST	128	0.37916179334259714	LUAD17	IA
CYP3A5_REST	16	0.10788717115924934	LUAD17	IA
CYP3A5_REST	192	0.4141315939535303	LUAD17	IA
CYP3A5_REST	24	0.17015957211229596	LUAD17	IA
CYP3A5_REST	256	0.4121238744400738	LUAD17	IA
CYP3A5_REST	32	0.21861358303303163	LUAD17	IA
CYP3A5_REST	384	0.4178281858338818	LUAD17	IA
CYP3A5_REST	48	0.28398374518083674	LUAD17	IA
CYP3A5_REST	64	0.3148500749597364	LUAD17	IA
CYP3A5_REST	8	0.039008539474745446	LUAD17	IA
CYP3A5_REST	96	0.3671887986955986	LUAD17	IA
CYTIP_REST	12	0.05418757035303864	LUAD17	IA
CYTIP_REST	128	0.4188465310580663	LUAD17	IA
CYTIP_REST	16	0.07978054212727194	LUAD17	IA
CYTIP_REST	192	0.4887093762519124	LUAD17	IA
CYTIP_REST	24	0.13528565221348393	LUAD17	IA
CYTIP_REST	256	0.5189901168073614	LUAD17	IA
CYTIP_REST	32	0.18291500848294806	LUAD17	IA
CYTIP_REST	384	0.528583786549944	LUAD17	IA
CYTIP_REST	48	0.25503051452079023	LUAD17	IA
CYTIP_REST	64	0.3074680029325335	LUAD17	IA
CYTIP_REST	8	0.031054541534259947	LUAD17	IA
CYTIP_REST	96	0.3718816893056845	LUAD17	IA
DAPL1_REST	12	0.014209084988381795	LUAD17	IA
DAPL1_REST	128	0.22399746710920151	LUAD17	IA
DAPL1_REST	16	0.025168300888508268	LUAD17	IA
DAPL1_REST	192	0.24784207609647135	LUAD17	IA
DAPL1_REST	24	0.04592760585268442	LUAD17	IA
DAPL1_REST	256	0.2921725845536197	LUAD17	IA
DAPL1_REST	32	0.06571173635094768	LUAD17	IA
DAPL1_REST	384	0.33188739024384045	LUAD17	IA
DAPL1_REST	48	0.1121371540848485	LUAD17	IA
DAPL1_REST	64	0.1454731921094659	LUAD17	IA
DAPL1_REST	8	0.008921471523550193	LUAD17	IA
DAPL1_REST	96	0.19578004033348204	LUAD17	IA
DNAJB9_REST	12	0.10761106529357611	LUAD17	IA
DNAJB9_REST	128	0.6203457678682008	LUAD17	IA
DNAJB9_REST	16	0.1662663692899436	LUAD17	IA
DNAJB9_REST	192	0.6370494488782901	LUAD17	IA
DNAJB9_REST	24	0.28479636001673114	LUAD17	IA
DNAJB9_REST	256	0.6411151793875703	LUAD17	IA
DNAJB9_REST	32	0.38006392326843585	LUAD17	IA
DNAJB9_REST	384	0.632442957642808	LUAD17	IA
DNAJB9_REST	48	0.507693102063108	LUAD17	IA
DNAJB9_REST	64	0.5671265806263196	LUAD17	IA
DNAJB9_REST	8	0.05826199204477412	LUAD17	IA
DNAJB9_REST	96	0.6187332505463714	LUAD17	IA
DUOX1_REST	12	0.07281533045767498	LUAD17	IA
DUOX1_REST	128	0.4798874330163783	LUAD17	IA
DUOX1_REST	16	0.11101112995158427	LUAD17	IA
DUOX1_REST	192	0.5151622625583444	LUAD17	IA
DUOX1_REST	24	0.19000043715488013	LUAD17	IA
DUOX1_REST	256	0.5251022810620924	LUAD17	IA
DUOX1_REST	32	0.2573619286547686	LUAD17	IA
DUOX1_REST	384	0.4870988459384508	LUAD17	IA
DUOX1_REST	48	0.3543345939396824	LUAD17	IA
DUOX1_REST	64	0.40348739911823805	LUAD17	IA
DUOX1_REST	8	0.03823134511635233	LUAD17	IA
DUOX1_REST	96	0.4649672143777198	LUAD17	IA
EGFR_REST	12	0.18121726973954894	LUAD17	IA
EGFR_REST	128	0.6245479900687323	LUAD17	IA
EGFR_REST	16	0.24303575250681222	LUAD17	IA
EGFR_REST	192	0.629029706140305	LUAD17	IA
EGFR_REST	24	0.3490225930093755	LUAD17	IA
EGFR_REST	256	0.6114842081235436	LUAD17	IA
EGFR_REST	32	0.43001568703759535	LUAD17	IA
EGFR_REST	384	0.5759552865782277	LUAD17	IA
EGFR_REST	48	0.5399283492104204	LUAD17	IA
EGFR_REST	64	0.5860241479699358	LUAD17	IA
EGFR_REST	8	0.11155600023432885	LUAD17	IA
EGFR_REST	96	0.632189053125345	LUAD17	IA
ELN_REST	12	5.447914424050306e-4	LUAD17	IA
ELN_REST	128	0.04488561924204449	LUAD17	IA
ELN_REST	16	-0.001418558876087439	LUAD17	IA
ELN_REST	192	0.04137597299535626	LUAD17	IA
ELN_REST	24	0.003971064840724441	LUAD17	IA
ELN_REST	256	0.03241045548309132	LUAD17	IA
ELN_REST	32	0.007018898886735678	LUAD17	IA
ELN_REST	384	0.06571906741191431	LUAD17	IA
ELN_REST	48	0.019559940100740098	LUAD17	IA
ELN_REST	64	0.02049977508442721	LUAD17	IA
ELN_REST	8	-5.020237852628227e-4	LUAD17	IA
ELN_REST	96	0.029223247453419487	LUAD17	IA
ERBB2_REST	12	0.20437860302175104	LUAD17	IA
ERBB2_REST	128	0.6420142607203556	LUAD17	IA
ERBB2_REST	16	0.26711689103788777	LUAD17	IA
ERBB2_REST	192	0.6418613793575371	LUAD17	IA
ERBB2_REST	24	0.37907570403714475	LUAD17	IA
ERBB2_REST	256	0.6231699342902389	LUAD17	IA
ERBB2_REST	32	0.46034008942978044	LUAD17	IA
ERBB2_REST	384	0.5744665598865472	LUAD17	IA
ERBB2_REST	48	0.5638025407776566	LUAD17	IA
ERBB2_REST	64	0.608507285438068	LUAD17	IA
ERBB2_REST	8	0.13770247463517085	LUAD17	IA
ERBB2_REST	96	0.6498087499855856	LUAD17	IA
EREG_REST	12	0.09373075284358856	LUAD17	IA
EREG_REST	128	0.4507188109558727	LUAD17	IA
EREG_REST	16	0.13718707233125493	LUAD17	IA
EREG_REST	192	0.4612548495881862	LUAD17	IA
EREG_REST	24	0.21353539526744017	LUAD17	IA
EREG_REST	256	0.46704842229437904	LUAD17	IA
EREG_REST	32	0.2722329914528431	LUAD17	IA
EREG_REST	384	0.4512109214188289	LUAD17	IA
EREG_REST	48	0.35489405707003846	LUAD17	IA
EREG_REST	64	0.3956175211730823	LUAD17	IA
EREG_REST	8	0.055699889420120316	LUAD17	IA
EREG_REST	96	0.43743399913673203	LUAD17	IA
ETV5_REST	12	0.027929964136362728	LUAD17	IA
ETV5_REST	128	0.3986485517666182	LUAD17	IA
ETV5_REST	16	0.046344724679216465	LUAD17	IA
ETV5_REST	192	0.47247934497510147	LUAD17	IA
ETV5_REST	24	0.09318857062685158	LUAD17	IA
ETV5_REST	256	0.4939204728218098	LUAD17	IA
ETV5_REST	32	0.1403660159829737	LUAD17	IA
ETV5_REST	384	0.46965635153822993	LUAD17	IA
ETV5_REST	48	0.2169149729793861	LUAD17	IA
ETV5_REST	64	0.2685662194760665	LUAD17	IA
ETV5_REST	8	0.014489046067376454	LUAD17	IA
ETV5_REST	96	0.3578936709822931	LUAD17	IA
F2RL3_REST	12	0.00815370084361979	LUAD17	IA
F2RL3_REST	128	0.13960252535986958	LUAD17	IA
F2RL3_REST	16	0.01152284840650818	LUAD17	IA
F2RL3_REST	192	0.20490616154112454	LUAD17	IA
F2RL3_REST	24	0.02467406430690771	LUAD17	IA
F2RL3_REST	256	0.22241802793790838	LUAD17	IA
F2RL3_REST	32	0.036279164730938826	LUAD17	IA
F2RL3_REST	384	0.2771192791844006	LUAD17	IA
F2RL3_REST	48	0.05823529659258354	LUAD17	IA
F2RL3_REST	64	0.07338454065531301	LUAD17	IA
F2RL3_REST	8	0.005381263426143308	LUAD17	IA
F2RL3_REST	96	0.11511676475083968	LUAD17	IA
F3_REST	12	0.14415597398821184	LUAD17	IA
F3_REST	128	0.5839636104093485	LUAD17	IA
F3_REST	16	0.20333169807431276	LUAD17	IA
F3_REST	192	0.5933762005594077	LUAD17	IA
F3_REST	24	0.30507646216775314	LUAD17	IA
F3_REST	256	0.5937174941549344	LUAD17	IA
F3_REST	32	0.38523850578006175	LUAD17	IA
F3_REST	384	0.5503467426080811	LUAD17	IA
F3_REST	48	0.491980581117336	LUAD17	IA
F3_REST	64	0.5378323146887163	LUAD17	IA
F3_REST	8	0.08664965211278197	LUAD17	IA
F3_REST	96	0.5858392294118205	LUAD17	IA
FABP4_REST	12	0.0012427216712572393	LUAD17	IA
FABP4_REST	128	0.041273717980550045	LUAD17	IA
FABP4_REST	16	0.0011026664902978258	LUAD17	IA
FABP4_REST	192	0.06302310569168572	LUAD17	IA
FABP4_REST	24	-4.8181643784232336e-4	LUAD17	IA
FABP4_REST	256	0.09205803215683864	LUAD17	IA
FABP4_REST	32	0.0071180410507969	LUAD17	IA
FABP4_REST	384	0.07714173653702043	LUAD17	IA
FABP4_REST	48	0.011310442033681905	LUAD17	IA
FABP4_REST	64	0.01714755976296766	LUAD17	IA
FABP4_REST	8	9.568938394351174e-4	LUAD17	IA
FABP4_REST	96	0.030710487725336143	LUAD17	IA
FAP_REST	12	0.05785540936593355	LUAD17	IA
FAP_REST	128	0.4845313622893484	LUAD17	IA
FAP_REST	16	0.0914402966741989	LUAD17	IA
FAP_REST	192	0.5264950321202748	LUAD17	IA
FAP_REST	24	0.1695206683710262	LUAD17	IA
FAP_REST	256	0.5136251404129833	LUAD17	IA
FAP_REST	32	0.23392870496269538	LUAD17	IA
FAP_REST	384	0.48857399433605914	LUAD17	IA
FAP_REST	48	0.33597355824481195	LUAD17	IA
FAP_REST	64	0.39634616619754526	LUAD17	IA
FAP_REST	8	0.02989107303536141	LUAD17	IA
FAP_REST	96	0.4671686244934867	LUAD17	IA
FCGR2B_REST	12	0.005244908360695274	LUAD17	IA
FCGR2B_REST	128	0.16251226405567604	LUAD17	IA
FCGR2B_REST	16	0.009614239808088626	LUAD17	IA
FCGR2B_REST	192	0.2336864700783423	LUAD17	IA
FCGR2B_REST	24	0.019882793774056107	LUAD17	IA
FCGR2B_REST	256	0.2820208764504792	LUAD17	IA
FCGR2B_REST	32	0.03649050106970628	LUAD17	IA
FCGR2B_REST	384	0.24305842896985125	LUAD17	IA
FCGR2B_REST	48	0.06590654338985184	LUAD17	IA
FCGR2B_REST	64	0.08550947875513183	LUAD17	IA
FCGR2B_REST	8	0.0027175384801431256	LUAD17	IA
FCGR2B_REST	96	0.12639844157428842	LUAD17	IA
FCMR_REST	12	0.03578329847674351	LUAD17	IA
FCMR_REST	128	0.40869192104307467	LUAD17	IA
FCMR_REST	16	0.05678908776844422	LUAD17	IA
FCMR_REST	192	0.4555195073320014	LUAD17	IA
FCMR_REST	24	0.10222584085193352	LUAD17	IA
FCMR_REST	256	0.4696816295437588	LUAD17	IA
FCMR_REST	32	0.15092318359285192	LUAD17	IA
FCMR_REST	384	0.4946677005771078	LUAD17	IA
FCMR_REST	48	0.22713286362282337	LUAD17	IA
FCMR_REST	64	0.2917035362053311	LUAD17	IA
FCMR_REST	8	0.017938719220480518	LUAD17	IA
FCMR_REST	96	0.37565643566126755	LUAD17	IA
FDCSP_REST	12	0.012109329456393031	LUAD17	IA
FDCSP_REST	128	0.19333052808527854	LUAD17	IA
FDCSP_REST	16	0.014500737746509606	LUAD17	IA
FDCSP_REST	192	0.26185345600569093	LUAD17	IA
FDCSP_REST	24	0.03660519636727735	LUAD17	IA
FDCSP_REST	256	0.274962321384272	LUAD17	IA
FDCSP_REST	32	0.05505436113863683	LUAD17	IA
FDCSP_REST	384	0.3419582080152793	LUAD17	IA
FDCSP_REST	48	0.0745205710000046	LUAD17	IA
FDCSP_REST	64	0.10904672388428845	LUAD17	IA
FDCSP_REST	8	0.0034365057162950253	LUAD17	IA
FDCSP_REST	96	0.15920199860012296	LUAD17	IA
FGF18_REST	12	0.0017935209282924779	LUAD17	IA
FGF18_REST	128	0.022147552611259252	LUAD17	IA
FGF18_REST	16	0.0030147046823611394	LUAD17	IA
FGF18_REST	192	-5.022794837721698e-4	LUAD17	IA
FGF18_REST	24	0.0066095957309871695	LUAD17	IA
FGF18_REST	256	0.023633143570579863	LUAD17	IA
FGF18_REST	32	0.009232937739590745	LUAD17	IA
FGF18_REST	384	0.08583986208923776	LUAD17	IA
FGF18_REST	48	0.014556332579746136	LUAD17	IA
FGF18_REST	64	0.01748693871264186	LUAD17	IA
FGF18_REST	8	0.0011482721621831398	LUAD17	IA
FGF18_REST	96	0.012654584445898093	LUAD17	IA
FGFR4_REST	12	0.01738102423961344	LUAD17	IA
FGFR4_REST	128	0.23166818485246957	LUAD17	IA
FGFR4_REST	16	0.023908670562129433	LUAD17	IA
FGFR4_REST	192	0.28118173512456057	LUAD17	IA
FGFR4_REST	24	0.047356706085178966	LUAD17	IA
FGFR4_REST	256	0.35041037000116765	LUAD17	IA
FGFR4_REST	32	0.0734968018757418	LUAD17	IA
FGFR4_REST	384	0.3523990624186729	LUAD17	IA
FGFR4_REST	48	0.11724794796581747	LUAD17	IA
FGFR4_REST	64	0.15636772652177752	LUAD17	IA
FGFR4_REST	8	0.009640550560768887	LUAD17	IA
FGFR4_REST	96	0.2110551999660963	LUAD17	IA
FOS_REST	12	1.370539543345403e-4	LUAD17	IA
FOS_REST	128	0.13832309484707625	LUAD17	IA
FOS_REST	16	3.964270646626955e-4	LUAD17	IA
FOS_REST	192	0.18017273756841995	LUAD17	IA
FOS_REST	24	0.008570552844727415	LUAD17	IA
FOS_REST	256	0.18440107683195794	LUAD17	IA
FOS_REST	32	0.0187881783229909	LUAD17	IA
FOS_REST	384	0.14477079285540287	LUAD17	IA
FOS_REST	48	0.036450328986027875	LUAD17	IA
FOS_REST	64	0.05967309641755895	LUAD17	IA
FOS_REST	8	0.00118081409859197	LUAD17	IA
FOS_REST	96	0.10700641468621287	LUAD17	IA
FOXA1_REST	12	0.15254083037816693	LUAD17	IA
FOXA1_REST	128	0.5805718943048267	LUAD17	IA
FOXA1_REST	16	0.21351743036315898	LUAD17	IA
FOXA1_REST	192	0.5919438469347925	LUAD17	IA
FOXA1_REST	24	0.3141699115497123	LUAD17	IA
FOXA1_REST	256	0.5909431683148858	LUAD17	IA
FOXA1_REST	32	0.38479610607982306	LUAD17	IA
FOXA1_REST	384	0.5587009401928155	LUAD17	IA
FOXA1_REST	48	0.47970205919263104	LUAD17	IA
FOXA1_REST	64	0.5269820530518299	LUAD17	IA
FOXA1_REST	8	0.08999910749037711	LUAD17	IA
FOXA1_REST	96	0.5748877458446838	LUAD17	IA
FOXA2_REST	12	0.0896222941531587	LUAD17	IA
FOXA2_REST	128	0.5670653331839132	LUAD17	IA
FOXA2_REST	16	0.13946914322369475	LUAD17	IA
FOXA2_REST	192	0.5901571121044485	LUAD17	IA
FOXA2_REST	24	0.23550588981385331	LUAD17	IA
FOXA2_REST	256	0.5983179891769356	LUAD17	IA
FOXA2_REST	32	0.31311545074862307	LUAD17	IA
FOXA2_REST	384	0.5664959573123731	LUAD17	IA
FOXA2_REST	48	0.42135946104452876	LUAD17	IA
FOXA2_REST	64	0.4745129925623316	LUAD17	IA
FOXA2_REST	8	0.04763130757761122	LUAD17	IA
FOXA2_REST	96	0.5487772458961011	LUAD17	IA
FOXI1_REST	12	-0.0117513563406464	LUAD17	IA
FOXI1_REST	128	-0.3101119861526057	LUAD17	IA
FOXI1_REST	16	-0.02425156249627037	LUAD17	IA
FOXI1_REST	192	-0.38103854502767387	LUAD17	IA
FOXI1_REST	24	-0.04822210380847623	LUAD17	IA
FOXI1_REST	256	-0.39182634914330156	LUAD17	IA
FOXI1_REST	32	-0.07448618114858313	LUAD17	IA
FOXI1_REST	384	-0.41758229971566413	LUAD17	IA
FOXI1_REST	48	-0.13311340439672403	LUAD17	IA
FOXI1_REST	64	-0.18827264626311632	LUAD17	IA
FOXI1_REST	8	-0.005100373391786254	LUAD17	IA
FOXI1_REST	96	-0.2700508299771533	LUAD17	IA
FOXJ1_REST	12	0.007300510958544554	LUAD17	IA
FOXJ1_REST	128	0.011261646468901054	LUAD17	IA
FOXJ1_REST	16	0.004716089007703257	LUAD17	IA
FOXJ1_REST	192	0.0033797497978542554	LUAD17	IA
FOXJ1_REST	24	0.007870700574052146	LUAD17	IA
FOXJ1_REST	256	-0.027443041163686014	LUAD17	IA
FOXJ1_REST	32	0.007576216707253976	LUAD17	IA
FOXJ1_REST	384	-0.03343897085622001	LUAD17	IA
FOXJ1_REST	48	0.003136298084773792	LUAD17	IA
FOXJ1_REST	64	0.01002605044163215	LUAD17	IA
FOXJ1_REST	8	0.004580907602827482	LUAD17	IA
FOXJ1_REST	96	0.0027438943176097967	LUAD17	IA
FOXP3_REST	12	0.01776766136619672	LUAD17	IA
FOXP3_REST	128	0.2666654608872045	LUAD17	IA
FOXP3_REST	16	0.028185270723117908	LUAD17	IA
FOXP3_REST	192	0.33158263314131514	LUAD17	IA
FOXP3_REST	24	0.054902992161650885	LUAD17	IA
FOXP3_REST	256	0.3530665551971836	LUAD17	IA
FOXP3_REST	32	0.07835817692331616	LUAD17	IA
FOXP3_REST	384	0.3546701677679161	LUAD17	IA
FOXP3_REST	48	0.13099493555436345	LUAD17	IA
FOXP3_REST	64	0.17433946919182425	LUAD17	IA
FOXP3_REST	8	0.008827795360948213	LUAD17	IA
FOXP3_REST	96	0.22758190866795827	LUAD17	IA
FOXS1_REST	12	-0.00494569090921629	LUAD17	IA
FOXS1_REST	128	-0.20077454144449408	LUAD17	IA
FOXS1_REST	16	-0.009550665334212262	LUAD17	IA
FOXS1_REST	192	-0.2565506210710361	LUAD17	IA
FOXS1_REST	24	-0.020668476589094337	LUAD17	IA
FOXS1_REST	256	-0.296766079075653	LUAD17	IA
FOXS1_REST	32	-0.03853898122670178	LUAD17	IA
FOXS1_REST	384	-0.3521336107961213	LUAD17	IA
FOXS1_REST	48	-0.07870845711512882	LUAD17	IA
FOXS1_REST	64	-0.11305841889186757	LUAD17	IA
FOXS1_REST	8	-3.142699388394392e-4	LUAD17	IA
FOXS1_REST	96	-0.16266251653498665	LUAD17	IA
FRY_REST	12	0.03896408421254645	LUAD17	IA
FRY_REST	128	0.24913710593700666	LUAD17	IA
FRY_REST	16	0.05901312219230585	LUAD17	IA
FRY_REST	192	0.28457345244787163	LUAD17	IA
FRY_REST	24	0.09820036146504822	LUAD17	IA
FRY_REST	256	0.33424249707081	LUAD17	IA
FRY_REST	32	0.13306994006694153	LUAD17	IA
FRY_REST	384	0.3149361581719181	LUAD17	IA
FRY_REST	48	0.18035826747488087	LUAD17	IA
FRY_REST	64	0.1995317692357123	LUAD17	IA
FRY_REST	8	0.022286373012455032	LUAD17	IA
FRY_REST	96	0.2244137108037374	LUAD17	IA
FRZB_REST	12	0.02887498385992912	LUAD17	IA
FRZB_REST	128	0.2788788631666943	LUAD17	IA
FRZB_REST	16	0.04419142003678767	LUAD17	IA
FRZB_REST	192	0.31321248881590347	LUAD17	IA
FRZB_REST	24	0.07557970834300172	LUAD17	IA
FRZB_REST	256	0.3256435704902658	LUAD17	IA
FRZB_REST	32	0.10546593251205504	LUAD17	IA
FRZB_REST	384	0.37304233740718584	LUAD17	IA
FRZB_REST	48	0.15180665499232648	LUAD17	IA
FRZB_REST	64	0.19284863057398172	LUAD17	IA
FRZB_REST	8	0.01798795267902684	LUAD17	IA
FRZB_REST	96	0.23945235384469366	LUAD17	IA
FSCN1_REST	12	0.12976218783559143	LUAD17	IA
FSCN1_REST	128	0.6068881419138078	LUAD17	IA
FSCN1_REST	16	0.19044735687178438	LUAD17	IA
FSCN1_REST	192	0.610001154305037	LUAD17	IA
FSCN1_REST	24	0.30593897762920924	LUAD17	IA
FSCN1_REST	256	0.6116807148287836	LUAD17	IA
FSCN1_REST	32	0.39733883889811605	LUAD17	IA
FSCN1_REST	384	0.5523124996605833	LUAD17	IA
FSCN1_REST	48	0.5181792981806211	LUAD17	IA
FSCN1_REST	64	0.5697753612227249	LUAD17	IA
FSCN1_REST	8	0.07204995671966895	LUAD17	IA
FSCN1_REST	96	0.6275618356593703	LUAD17	IA
FURIN_REST	12	0.21088536491486262	LUAD17	IA
FURIN_REST	128	0.675552387266572	LUAD17	IA
FURIN_REST	16	0.28462772639133693	LUAD17	IA
FURIN_REST	192	0.6806496321372633	LUAD17	IA
FURIN_REST	24	0.407341426135054	LUAD17	IA
FURIN_REST	256	0.6653844869293405	LUAD17	IA
FURIN_REST	32	0.494702997324937	LUAD17	IA
FURIN_REST	384	0.6074836912344366	LUAD17	IA
FURIN_REST	48	0.6010552282735959	LUAD17	IA
FURIN_REST	64	0.6465239526858418	LUAD17	IA
FURIN_REST	8	0.13164718287229474	LUAD17	IA
FURIN_REST	96	0.6893126552454176	LUAD17	IA
GATA2_REST	12	0.027708827516232246	LUAD17	IA
GATA2_REST	128	0.05917094966289083	LUAD17	IA
GATA2_REST	16	0.037065580269116466	LUAD17	IA
GATA2_REST	192	0.036304404447830375	LUAD17	IA
GATA2_REST	24	0.05183927332791959	LUAD17	IA
GATA2_REST	256	0.07202304864010825	LUAD17	IA
GATA2_REST	32	0.060746328715277964	LUAD17	IA
GATA2_REST	384	-0.001965716701196033	LUAD17	IA
GATA2_REST	48	0.06328188844062722	LUAD17	IA
GATA2_REST	64	0.06623540597596815	LUAD17	IA
GATA2_REST	8	0.0159431416232143	LUAD17	IA
GATA2_REST	96	0.0596123616233603	LUAD17	IA
GATA3_REST	12	0.011243251696404596	LUAD17	IA
GATA3_REST	128	0.20263066750427977	LUAD17	IA
GATA3_REST	16	0.018827751107362643	LUAD17	IA
GATA3_REST	192	0.2445393693459306	LUAD17	IA
GATA3_REST	24	0.04241997730448282	LUAD17	IA
GATA3_REST	256	0.24822043664793997	LUAD17	IA
GATA3_REST	32	0.06599424805076598	LUAD17	IA
GATA3_REST	384	0.2528152573508671	LUAD17	IA
GATA3_REST	48	0.10489751141971536	LUAD17	IA
GATA3_REST	64	0.13375326663518916	LUAD17	IA
GATA3_REST	8	0.005692565218312946	LUAD17	IA
GATA3_REST	96	0.18298740675521966	LUAD17	IA
GDF10_REST	12	0.003985135110245247	LUAD17	IA
GDF10_REST	128	0.12238893371096739	LUAD17	IA
GDF10_REST	16	0.010073761991002102	LUAD17	IA
GDF10_REST	192	0.17521435862956597	LUAD17	IA
GDF10_REST	24	0.017474852740190745	LUAD17	IA
GDF10_REST	256	0.21016172322457272	LUAD17	IA
GDF10_REST	32	0.029455671839319974	LUAD17	IA
GDF10_REST	384	0.2182128198658493	LUAD17	IA
GDF10_REST	48	0.05102166016834837	LUAD17	IA
GDF10_REST	64	0.06544491524578121	LUAD17	IA
GDF10_REST	8	0.0029052609547634933	LUAD17	IA
GDF10_REST	96	0.09842163361690477	LUAD17	IA
GIMAP7_REST	12	0.01841644314831828	LUAD17	IA
GIMAP7_REST	128	0.21130697304796026	LUAD17	IA
GIMAP7_REST	16	0.03036835725025219	LUAD17	IA
GIMAP7_REST	192	0.23884975208818493	LUAD17	IA
GIMAP7_REST	24	0.05720729448137675	LUAD17	IA
GIMAP7_REST	256	0.25910882859221374	LUAD17	IA
GIMAP7_REST	32	0.0791321923616627	LUAD17	IA
GIMAP7_REST	384	0.2847345665191584	LUAD17	IA
GIMAP7_REST	48	0.12246124036744148	LUAD17	IA
GIMAP7_REST	64	0.15865465071238938	LUAD17	IA
GIMAP7_REST	8	0.010190639132637869	LUAD17	IA
GIMAP7_REST	96	0.1770757318982648	LUAD17	IA
GJA5_REST	12	0.02229644424396948	LUAD17	IA
GJA5_REST	128	0.2874430409440623	LUAD17	IA
GJA5_REST	16	0.03172173183248892	LUAD17	IA
GJA5_REST	192	0.33462459354552226	LUAD17	IA
GJA5_REST	24	0.06413550760854729	LUAD17	IA
GJA5_REST	256	0.3579103255548765	LUAD17	IA
GJA5_REST	32	0.09573397043021684	LUAD17	IA
GJA5_REST	384	0.3599580080962367	LUAD17	IA
GJA5_REST	48	0.14600974902251598	LUAD17	IA
GJA5_REST	64	0.19324435380605084	LUAD17	IA
GJA5_REST	8	0.012158056771335152	LUAD17	IA
GJA5_REST	96	0.2616523815746425	LUAD17	IA
GPR171_REST	12	0.018033826917552863	LUAD17	IA
GPR171_REST	128	0.3347052837081766	LUAD17	IA
GPR171_REST	16	0.03198493034421405	LUAD17	IA
GPR171_REST	192	0.4206730505686248	LUAD17	IA
GPR171_REST	24	0.06331041470881087	LUAD17	IA
GPR171_REST	256	0.4206881727004	LUAD17	IA
GPR171_REST	32	0.10141516307706067	LUAD17	IA
GPR171_REST	384	0.47187839454674835	LUAD17	IA
GPR171_REST	48	0.15843656724575272	LUAD17	IA
GPR171_REST	64	0.21384671051877047	LUAD17	IA
GPR171_REST	8	0.008706187350192901	LUAD17	IA
GPR171_REST	96	0.28816082291480627	LUAD17	IA
GPR34_REST	12	0.02407857873456434	LUAD17	IA
GPR34_REST	128	0.33975189794068505	LUAD17	IA
GPR34_REST	16	0.04162322824994872	LUAD17	IA
GPR34_REST	192	0.3932978741527392	LUAD17	IA
GPR34_REST	24	0.08414649215233509	LUAD17	IA
GPR34_REST	256	0.41371516280460047	LUAD17	IA
GPR34_REST	32	0.12627144781403965	LUAD17	IA
GPR34_REST	384	0.4312360688099702	LUAD17	IA
GPR34_REST	48	0.19339160883274886	LUAD17	IA
GPR34_REST	64	0.24393504383687695	LUAD17	IA
GPR34_REST	8	0.0112738141516165	LUAD17	IA
GPR34_REST	96	0.301438416259702	LUAD17	IA
GREM2_REST	12	0.007905240945366997	LUAD17	IA
GREM2_REST	128	0.1498826094937419	LUAD17	IA
GREM2_REST	16	0.013151287201911695	LUAD17	IA
GREM2_REST	192	0.20082062114915014	LUAD17	IA
GREM2_REST	24	0.027530267466911302	LUAD17	IA
GREM2_REST	256	0.22376367756407914	LUAD17	IA
GREM2_REST	32	0.044487434120391384	LUAD17	IA
GREM2_REST	384	0.28374994380344054	LUAD17	IA
GREM2_REST	48	0.06945359147233572	LUAD17	IA
GREM2_REST	64	0.09129154599524272	LUAD17	IA
GREM2_REST	8	0.004000986620065903	LUAD17	IA
GREM2_REST	96	0.13724660757129642	LUAD17	IA
GSR_REST	12	0.1526214478630452	LUAD17	IA
GSR_REST	128	0.6655428781583236	LUAD17	IA
GSR_REST	16	0.222165674528002	LUAD17	IA
GSR_REST	192	0.6691198102736358	LUAD17	IA
GSR_REST	24	0.351754433764243	LUAD17	IA
GSR_REST	256	0.6684912094742457	LUAD17	IA
GSR_REST	32	0.4446662464772623	LUAD17	IA
GSR_REST	384	0.6181706941043743	LUAD17	IA
GSR_REST	48	0.5714807839453231	LUAD17	IA
GSR_REST	64	0.6237224887807682	LUAD17	IA
GSR_REST	8	0.08464686146705856	LUAD17	IA
GSR_REST	96	0.6753400538503377	LUAD17	IA
GZMA_REST	12	0.033812406211091196	LUAD17	IA
GZMA_REST	128	0.37896168828490473	LUAD17	IA
GZMA_REST	16	0.05323197392270117	LUAD17	IA
GZMA_REST	192	0.43945389933736356	LUAD17	IA
GZMA_REST	24	0.09694974803657692	LUAD17	IA
GZMA_REST	256	0.4628469683080854	LUAD17	IA
GZMA_REST	32	0.14172292508017986	LUAD17	IA
GZMA_REST	384	0.4961911012251864	LUAD17	IA
GZMA_REST	48	0.21937878055414245	LUAD17	IA
GZMA_REST	64	0.27509052801065825	LUAD17	IA
GZMA_REST	8	0.018755038514806314	LUAD17	IA
GZMA_REST	96	0.3446048480117551	LUAD17	IA
GZMB_REST	12	0.012154486425536572	LUAD17	IA
GZMB_REST	128	0.13835496193750985	LUAD17	IA
GZMB_REST	16	0.01939124580172126	LUAD17	IA
GZMB_REST	192	0.15648290585122643	LUAD17	IA
GZMB_REST	24	0.035136805331122595	LUAD17	IA
GZMB_REST	256	0.19404540480619806	LUAD17	IA
GZMB_REST	32	0.054615195906102955	LUAD17	IA
GZMB_REST	384	0.24750529361817775	LUAD17	IA
GZMB_REST	48	0.08556043341514105	LUAD17	IA
GZMB_REST	64	0.10861811386585285	LUAD17	IA
GZMB_REST	8	0.007017800523407343	LUAD17	IA
GZMB_REST	96	0.11753307117733897	LUAD17	IA
HEPACAM2_REST	12	0.0011293353636779842	LUAD17	IA
HEPACAM2_REST	128	0.030287361752744806	LUAD17	IA
HEPACAM2_REST	16	0.001519063449417548	LUAD17	IA
HEPACAM2_REST	192	0.04459263840307558	LUAD17	IA
HEPACAM2_REST	24	0.006134672894940875	LUAD17	IA
HEPACAM2_REST	256	0.06560446151709146	LUAD17	IA
HEPACAM2_REST	32	0.0075751676790950205	LUAD17	IA
HEPACAM2_REST	384	0.07127770359778615	LUAD17	IA
HEPACAM2_REST	48	0.005137218870977571	LUAD17	IA
HEPACAM2_REST	64	0.007176541159957517	LUAD17	IA
HEPACAM2_REST	8	3.926960411119944e-5	LUAD17	IA
HEPACAM2_REST	96	0.024590977008700443	LUAD17	IA
HLA-A_REST	12	0.07226649016336129	LUAD17	IA
HLA-A_REST	128	0.510167063551531	LUAD17	IA
HLA-A_REST	16	0.11204598132382242	LUAD17	IA
HLA-A_REST	192	0.54211077361964	LUAD17	IA
HLA-A_REST	24	0.19704985246676818	LUAD17	IA
HLA-A_REST	256	0.5544305789606119	LUAD17	IA
HLA-A_REST	32	0.2641915092507275	LUAD17	IA
HLA-A_REST	384	0.49858383061406486	LUAD17	IA
HLA-A_REST	48	0.36469927340370484	LUAD17	IA
HLA-A_REST	64	0.42804110426260267	LUAD17	IA
HLA-A_REST	8	0.038689689894490696	LUAD17	IA
HLA-A_REST	96	0.4982985755743485	LUAD17	IA
HLA-DPB1_REST	12	0.04884860320788113	LUAD17	IA
HLA-DPB1_REST	128	0.4101593230396914	LUAD17	IA
HLA-DPB1_REST	16	0.07191355674096306	LUAD17	IA
HLA-DPB1_REST	192	0.46761851327871184	LUAD17	IA
HLA-DPB1_REST	24	0.12389732659852151	LUAD17	IA
HLA-DPB1_REST	256	0.49219895495940186	LUAD17	IA
HLA-DPB1_REST	32	0.1667239317083611	LUAD17	IA
HLA-DPB1_REST	384	0.46397102317048566	LUAD17	IA
HLA-DPB1_REST	48	0.24028341637573097	LUAD17	IA
HLA-DPB1_REST	64	0.2980226028371013	LUAD17	IA
HLA-DPB1_REST	8	0.0271994706892136	LUAD17	IA
HLA-DPB1_REST	96	0.37574920595031025	LUAD17	IA
HLA-DQB2_REST	12	0.03185437521772725	LUAD17	IA
HLA-DQB2_REST	128	0.33792994435347157	LUAD17	IA
HLA-DQB2_REST	16	0.04874298836213762	LUAD17	IA
HLA-DQB2_REST	192	0.404232161694417	LUAD17	IA
HLA-DQB2_REST	24	0.09290466268691505	LUAD17	IA
HLA-DQB2_REST	256	0.43328113312051236	LUAD17	IA
HLA-DQB2_REST	32	0.12850001164638436	LUAD17	IA
HLA-DQB2_REST	384	0.4055246634925652	LUAD17	IA
HLA-DQB2_REST	48	0.1889207746716843	LUAD17	IA
HLA-DQB2_REST	64	0.2349286934700443	LUAD17	IA
HLA-DQB2_REST	8	0.015922624030315323	LUAD17	IA
HLA-DQB2_REST	96	0.30403237544332945	LUAD17	IA
HMGA1_REST	12	0.14254898311714223	LUAD17	IA
HMGA1_REST	128	0.4411923599545491	LUAD17	IA
HMGA1_REST	16	0.19064346823854075	LUAD17	IA
HMGA1_REST	192	0.43559595271336315	LUAD17	IA
HMGA1_REST	24	0.2720908890648458	LUAD17	IA
HMGA1_REST	256	0.43949764481691383	LUAD17	IA
HMGA1_REST	32	0.3287442928789639	LUAD17	IA
HMGA1_REST	384	0.4369117800075473	LUAD17	IA
HMGA1_REST	48	0.39902095400625903	LUAD17	IA
HMGA1_REST	64	0.425681521301383	LUAD17	IA
HMGA1_REST	8	0.08919049910320856	LUAD17	IA
HMGA1_REST	96	0.45139188770782696	LUAD17	IA
HNF4A_REST	12	-0.009312971832062467	LUAD17	IA
HNF4A_REST	128	-0.26949975468028076	LUAD17	IA
HNF4A_REST	16	-0.019385832106255513	LUAD17	IA
HNF4A_REST	192	-0.3323965082950782	LUAD17	IA
HNF4A_REST	24	-0.03796389050760047	LUAD17	IA
HNF4A_REST	256	-0.325195780214491	LUAD17	IA
HNF4A_REST	32	-0.0634506337106822	LUAD17	IA
HNF4A_REST	384	-0.45923462204187104	LUAD17	IA
HNF4A_REST	48	-0.11796010362250657	LUAD17	IA
HNF4A_REST	64	-0.1504531946464491	LUAD17	IA
HNF4A_REST	8	-0.003827341400068558	LUAD17	IA
HNF4A_REST	96	-0.23753426272934008	LUAD17	IA
HOPX_REST	12	0.1784940559146331	LUAD17	IA
HOPX_REST	128	0.6316772088068918	LUAD17	IA
HOPX_REST	16	0.24587297281651652	LUAD17	IA
HOPX_REST	192	0.6361921961347161	LUAD17	IA
HOPX_REST	24	0.3626257561841108	LUAD17	IA
HOPX_REST	256	0.624061109718745	LUAD17	IA
HOPX_REST	32	0.44478877590090227	LUAD17	IA
HOPX_REST	384	0.5826998581908267	LUAD17	IA
HOPX_REST	48	0.5511838274289533	LUAD17	IA
HOPX_REST	64	0.5986491903524449	LUAD17	IA
HOPX_REST	8	0.10885592720366587	LUAD17	IA
HOPX_REST	96	0.6388143785490872	LUAD17	IA
HSD17B11_REST	12	0.08734371954506459	LUAD17	IA
HSD17B11_REST	128	0.6357991930045528	LUAD17	IA
HSD17B11_REST	16	0.13648964278420284	LUAD17	IA
HSD17B11_REST	192	0.6394609265910233	LUAD17	IA
HSD17B11_REST	24	0.2453726879881328	LUAD17	IA
HSD17B11_REST	256	0.6476617709762873	LUAD17	IA
HSD17B11_REST	32	0.34254887373677995	LUAD17	IA
HSD17B11_REST	384	0.6112062529534545	LUAD17	IA
HSD17B11_REST	48	0.4809663316713675	LUAD17	IA
HSD17B11_REST	64	0.5548656209509288	LUAD17	IA
HSD17B11_REST	8	0.043086726067974285	LUAD17	IA
HSD17B11_REST	96	0.6277019505668403	LUAD17	IA
HYOU1_REST	12	0.1967651329335899	LUAD17	IA
HYOU1_REST	128	0.6802880908987023	LUAD17	IA
HYOU1_REST	16	0.27175408009158103	LUAD17	IA
HYOU1_REST	192	0.6770871717610519	LUAD17	IA
HYOU1_REST	24	0.397169560775181	LUAD17	IA
HYOU1_REST	256	0.6749018539720667	LUAD17	IA
HYOU1_REST	32	0.48416586511179627	LUAD17	IA
HYOU1_REST	384	0.6334458357224688	LUAD17	IA
HYOU1_REST	48	0.593710712345251	LUAD17	IA
HYOU1_REST	64	0.6427424652743203	LUAD17	IA
HYOU1_REST	8	0.11850519747342568	LUAD17	IA
HYOU1_REST	96	0.6871494731773009	LUAD17	IA
ICAM1_REST	12	0.16405336076878135	LUAD17	IA
ICAM1_REST	128	0.613513557138287	LUAD17	IA
ICAM1_REST	16	0.22677521269180365	LUAD17	IA
ICAM1_REST	192	0.6195927133147662	LUAD17	IA
ICAM1_REST	24	0.3348320015735519	LUAD17	IA
ICAM1_REST	256	0.6062104960853082	LUAD17	IA
ICAM1_REST	32	0.4162882978035126	LUAD17	IA
ICAM1_REST	384	0.5637596665408544	LUAD17	IA
ICAM1_REST	48	0.5241011961447071	LUAD17	IA
ICAM1_REST	64	0.5709662383750991	LUAD17	IA
ICAM1_REST	8	0.10300687041323316	LUAD17	IA
ICAM1_REST	96	0.6210678911234622	LUAD17	IA
ICOS_REST	12	0.00978929816392289	LUAD17	IA
ICOS_REST	128	0.0958617626626467	LUAD17	IA
ICOS_REST	16	0.013980897217416436	LUAD17	IA
ICOS_REST	192	0.10600386969941902	LUAD17	IA
ICOS_REST	24	0.025280894129634225	LUAD17	IA
ICOS_REST	256	0.11456857739737245	LUAD17	IA
ICOS_REST	32	0.03550318794113599	LUAD17	IA
ICOS_REST	384	0.1339809398666202	LUAD17	IA
ICOS_REST	48	0.053132411262250726	LUAD17	IA
ICOS_REST	64	0.0714183039195455	LUAD17	IA
ICOS_REST	8	0.004617691967267186	LUAD17	IA
ICOS_REST	96	0.09332527149727426	LUAD17	IA
IDO1_REST	12	0.03272913061055829	LUAD17	IA
IDO1_REST	128	0.3590121326729188	LUAD17	IA
IDO1_REST	16	0.05109280141024047	LUAD17	IA
IDO1_REST	192	0.4124414072968573	LUAD17	IA
IDO1_REST	24	0.08995739712729671	LUAD17	IA
IDO1_REST	256	0.46474798104599546	LUAD17	IA
IDO1_REST	32	0.1297166161334993	LUAD17	IA
IDO1_REST	384	0.4720784616683015	LUAD17	IA
IDO1_REST	48	0.19772369525564829	LUAD17	IA
IDO1_REST	64	0.2470029608044965	LUAD17	IA
IDO1_REST	8	0.018690459461194506	LUAD17	IA
IDO1_REST	96	0.31672626357813066	LUAD17	IA
IGFBP3_REST	12	0.14043941833500903	LUAD17	IA
IGFBP3_REST	128	0.5798235183990305	LUAD17	IA
IGFBP3_REST	16	0.19458583638797858	LUAD17	IA
IGFBP3_REST	192	0.5965263486118711	LUAD17	IA
IGFBP3_REST	24	0.29664656907324294	LUAD17	IA
IGFBP3_REST	256	0.5839362293498161	LUAD17	IA
IGFBP3_REST	32	0.3751620112311368	LUAD17	IA
IGFBP3_REST	384	0.5458011191731252	LUAD17	IA
IGFBP3_REST	48	0.4728456818527604	LUAD17	IA
IGFBP3_REST	64	0.5260674121159102	LUAD17	IA
IGFBP3_REST	8	0.08417825504775017	LUAD17	IA
IGFBP3_REST	96	0.5803799238524143	LUAD17	IA
IL1B_REST	12	-0.007646339414587136	LUAD17	IA
IL1B_REST	128	-0.05830840746325259	LUAD17	IA
IL1B_REST	16	-0.013971593744271813	LUAD17	IA
IL1B_REST	192	-0.06135607378282793	LUAD17	IA
IL1B_REST	24	-0.023918374853140478	LUAD17	IA
IL1B_REST	256	-0.04424728681407747	LUAD17	IA
IL1B_REST	32	-0.036169440111438064	LUAD17	IA
IL1B_REST	384	-0.060840433490570466	LUAD17	IA
IL1B_REST	48	-0.05489522522811715	LUAD17	IA
IL1B_REST	64	-0.06666812524292055	LUAD17	IA
IL1B_REST	8	-0.004975029371287025	LUAD17	IA
IL1B_REST	96	-0.08342834903632868	LUAD17	IA
IL2RA_REST	12	0.021850950521637595	LUAD17	IA
IL2RA_REST	128	0.3270709664670719	LUAD17	IA
IL2RA_REST	16	0.0367947763694018	LUAD17	IA
IL2RA_REST	192	0.3882961778009472	LUAD17	IA
IL2RA_REST	24	0.07441420687647733	LUAD17	IA
IL2RA_REST	256	0.4513026547611638	LUAD17	IA
IL2RA_REST	32	0.11275800720585505	LUAD17	IA
IL2RA_REST	384	0.4483273504341233	LUAD17	IA
IL2RA_REST	48	0.17801321062698258	LUAD17	IA
IL2RA_REST	64	0.2252159875152438	LUAD17	IA
IL2RA_REST	8	0.010601659043064052	LUAD17	IA
IL2RA_REST	96	0.29275817580819846	LUAD17	IA
IL2RG_REST	12	0.0477812351565699	LUAD17	IA
IL2RG_REST	128	0.4592321176011243	LUAD17	IA
IL2RG_REST	16	0.07458711282048366	LUAD17	IA
IL2RG_REST	192	0.5165529203118101	LUAD17	IA
IL2RG_REST	24	0.13935240955934716	LUAD17	IA
IL2RG_REST	256	0.5284144119651196	LUAD17	IA
IL2RG_REST	32	0.19445148678935723	LUAD17	IA
IL2RG_REST	384	0.553458502886944	LUAD17	IA
IL2RG_REST	48	0.28601657142528314	LUAD17	IA
IL2RG_REST	64	0.3430770102489422	LUAD17	IA
IL2RG_REST	8	0.024423471167014692	LUAD17	IA
IL2RG_REST	96	0.4088021953473291	LUAD17	IA
IL6_REST	12	-0.005212821670197479	LUAD17	IA
IL6_REST	128	-0.09377592748062297	LUAD17	IA
IL6_REST	16	-0.010210139252103645	LUAD17	IA
IL6_REST	192	-0.11415577526699332	LUAD17	IA
IL6_REST	24	-0.019315130806389202	LUAD17	IA
IL6_REST	256	-0.07319587168355535	LUAD17	IA
IL6_REST	32	-0.031209023362445812	LUAD17	IA
IL6_REST	384	-0.0884281586259473	LUAD17	IA
IL6_REST	48	-0.056931691153573584	LUAD17	IA
IL6_REST	64	-0.06866565756283223	LUAD17	IA
IL6_REST	8	-0.0010418235510868796	LUAD17	IA
IL6_REST	96	-0.09486283285740042	LUAD17	IA
ISG20_REST	12	0.05432789781599498	LUAD17	IA
ISG20_REST	128	0.5691135605917874	LUAD17	IA
ISG20_REST	16	0.09154682252993382	LUAD17	IA
ISG20_REST	192	0.6061617997487816	LUAD17	IA
ISG20_REST	24	0.16548866801588447	LUAD17	IA
ISG20_REST	256	0.6138920364793681	LUAD17	IA
ISG20_REST	32	0.24098253590538266	LUAD17	IA
ISG20_REST	384	0.6077563451732374	LUAD17	IA
ISG20_REST	48	0.3686467065556761	LUAD17	IA
ISG20_REST	64	0.452414445917782	LUAD17	IA
ISG20_REST	8	0.029359500134955602	LUAD17	IA
ISG20_REST	96	0.5447337724562286	LUAD17	IA
ITGAE_REST	12	0.02555629476097111	LUAD17	IA
ITGAE_REST	128	0.44051185645225766	LUAD17	IA
ITGAE_REST	16	0.042691560083159996	LUAD17	IA
ITGAE_REST	192	0.503089314474052	LUAD17	IA
ITGAE_REST	24	0.0871430928137989	LUAD17	IA
ITGAE_REST	256	0.5322974323441636	LUAD17	IA
ITGAE_REST	32	0.13150285817386734	LUAD17	IA
ITGAE_REST	384	0.5521147884276238	LUAD17	IA
ITGAE_REST	48	0.21533143344052766	LUAD17	IA
ITGAE_REST	64	0.28464754112083784	LUAD17	IA
ITGAE_REST	8	0.013690339625773698	LUAD17	IA
ITGAE_REST	96	0.37181998335336475	LUAD17	IA
ITGAM_REST	12	0.022907241187939534	LUAD17	IA
ITGAM_REST	128	0.3750095710960009	LUAD17	IA
ITGAM_REST	16	0.03796732396605743	LUAD17	IA
ITGAM_REST	192	0.42936242229715066	LUAD17	IA
ITGAM_REST	24	0.08108990956134794	LUAD17	IA
ITGAM_REST	256	0.4772330931376474	LUAD17	IA
ITGAM_REST	32	0.12553769682249588	LUAD17	IA
ITGAM_REST	384	0.43459532408820556	LUAD17	IA
ITGAM_REST	48	0.19763169781740028	LUAD17	IA
ITGAM_REST	64	0.2544586326478082	LUAD17	IA
ITGAM_REST	8	0.008674800662855689	LUAD17	IA
ITGAM_REST	96	0.3298481828591001	LUAD17	IA
ITGAX_REST	12	0.02796672299969292	LUAD17	IA
ITGAX_REST	128	0.36156689868897174	LUAD17	IA
ITGAX_REST	16	0.04332366489450374	LUAD17	IA
ITGAX_REST	192	0.42244044892659016	LUAD17	IA
ITGAX_REST	24	0.08587382361233979	LUAD17	IA
ITGAX_REST	256	0.45622250608977244	LUAD17	IA
ITGAX_REST	32	0.1258885047684603	LUAD17	IA
ITGAX_REST	384	0.4114762881968065	LUAD17	IA
ITGAX_REST	48	0.19315571739293166	LUAD17	IA
ITGAX_REST	64	0.242531117928602	LUAD17	IA
ITGAX_REST	8	0.014658481065875747	LUAD17	IA
ITGAX_REST	96	0.3080882699065582	LUAD17	IA
ITGBL1_REST	12	0.002413159126743264	LUAD17	IA
ITGBL1_REST	128	0.2093799645817801	LUAD17	IA
ITGBL1_REST	16	0.0043237391938508885	LUAD17	IA
ITGBL1_REST	192	0.23917032592861018	LUAD17	IA
ITGBL1_REST	24	0.019980583550991558	LUAD17	IA
ITGBL1_REST	256	0.23127987379430442	LUAD17	IA
ITGBL1_REST	32	0.04217557096666203	LUAD17	IA
ITGBL1_REST	384	0.23187072312356127	LUAD17	IA
ITGBL1_REST	48	0.07740348158892622	LUAD17	IA
ITGBL1_REST	64	0.1182614099001301	LUAD17	IA
ITGBL1_REST	8	0.0017452788277434086	LUAD17	IA
ITGBL1_REST	96	0.1754734104672471	LUAD17	IA
JUND_REST	12	0.16036391990106888	LUAD17	IA
JUND_REST	128	0.6432527227861098	LUAD17	IA
JUND_REST	16	0.22867742685069695	LUAD17	IA
JUND_REST	192	0.647011501299619	LUAD17	IA
JUND_REST	24	0.35175788104192984	LUAD17	IA
JUND_REST	256	0.6454809203075832	LUAD17	IA
JUND_REST	32	0.44025084807849674	LUAD17	IA
JUND_REST	384	0.5910374144566317	LUAD17	IA
JUND_REST	48	0.5553812167388568	LUAD17	IA
JUND_REST	64	0.6035258465723795	LUAD17	IA
JUND_REST	8	0.09233477746412934	LUAD17	IA
JUND_REST	96	0.6517813880354905	LUAD17	IA
KCNK3_REST	12	0.003109466320010267	LUAD17	IA
KCNK3_REST	128	-3.288627948227953e-5	LUAD17	IA
KCNK3_REST	16	0.005935111711028361	LUAD17	IA
KCNK3_REST	192	-0.004715671586837813	LUAD17	IA
KCNK3_REST	24	0.005982718992019677	LUAD17	IA
KCNK3_REST	256	0.018044446258692958	LUAD17	IA
KCNK3_REST	32	0.005584180556743692	LUAD17	IA
KCNK3_REST	384	0.015257115608580655	LUAD17	IA
KCNK3_REST	48	0.006669405346502204	LUAD17	IA
KCNK3_REST	64	0.0016602069270727211	LUAD17	IA
KCNK3_REST	8	0.0022822374264854233	LUAD17	IA
KCNK3_REST	96	-0.011342738343008692	LUAD17	IA
KDR_REST	12	0.09946664001991351	LUAD17	IA
KDR_REST	128	0.5435192789345161	LUAD17	IA
KDR_REST	16	0.14004215132193867	LUAD17	IA
KDR_REST	192	0.573669338869225	LUAD17	IA
KDR_REST	24	0.21663249621251054	LUAD17	IA
KDR_REST	256	0.5742001503893112	LUAD17	IA
KDR_REST	32	0.2782306667321746	LUAD17	IA
KDR_REST	384	0.5406763662769909	LUAD17	IA
KDR_REST	48	0.3699833238197119	LUAD17	IA
KDR_REST	64	0.4380027135561502	LUAD17	IA
KDR_REST	8	0.05942022175539278	LUAD17	IA
KDR_REST	96	0.518996897622114	LUAD17	IA
KIT_REST	12	0.004263395662892063	LUAD17	IA
KIT_REST	128	0.06121093222110134	LUAD17	IA
KIT_REST	16	0.0036036572995160722	LUAD17	IA
KIT_REST	192	0.054444246595923784	LUAD17	IA
KIT_REST	24	0.006102266553182373	LUAD17	IA
KIT_REST	256	0.08297960823741768	LUAD17	IA
KIT_REST	32	0.01530628517239182	LUAD17	IA
KIT_REST	384	0.13312685151051076	LUAD17	IA
KIT_REST	48	0.023644677636928842	LUAD17	IA
KIT_REST	64	0.033694903876720556	LUAD17	IA
KIT_REST	8	0.0021407033874710534	LUAD17	IA
KIT_REST	96	0.05031163274929885	LUAD17	IA
KLF5_REST	12	0.1487108845203414	LUAD17	IA
KLF5_REST	128	0.6067437558421807	LUAD17	IA
KLF5_REST	16	0.21185792358469022	LUAD17	IA
KLF5_REST	192	0.6212319095277378	LUAD17	IA
KLF5_REST	24	0.32227490499610567	LUAD17	IA
KLF5_REST	256	0.6108268054757675	LUAD17	IA
KLF5_REST	32	0.3998231951984834	LUAD17	IA
KLF5_REST	384	0.5836545325153212	LUAD17	IA
KLF5_REST	48	0.5097014616209389	LUAD17	IA
KLF5_REST	64	0.5550327778731055	LUAD17	IA
KLF5_REST	8	0.08556261318116147	LUAD17	IA
KLF5_REST	96	0.6025806453608006	LUAD17	IA
KLK11_REST	12	0.016529201433966457	LUAD17	IA
KLK11_REST	128	0.15140732739970408	LUAD17	IA
KLK11_REST	16	0.022820817503737195	LUAD17	IA
KLK11_REST	192	0.20498574656376917	LUAD17	IA
KLK11_REST	24	0.0334968397098474	LUAD17	IA
KLK11_REST	256	0.24189493941239218	LUAD17	IA
KLK11_REST	32	0.04737261578635111	LUAD17	IA
KLK11_REST	384	0.29553901031443763	LUAD17	IA
KLK11_REST	48	0.06387307932066054	LUAD17	IA
KLK11_REST	64	0.09113334409326353	LUAD17	IA
KLK11_REST	8	0.00913714633454881	LUAD17	IA
KLK11_REST	96	0.13353779671177166	LUAD17	IA
KRT14_REST	12	0.12206462158333797	LUAD17	IA
KRT14_REST	128	0.5060973314425803	LUAD17	IA
KRT14_REST	16	0.1707893774453703	LUAD17	IA
KRT14_REST	192	0.5184904211444444	LUAD17	IA
KRT14_REST	24	0.25907332543425843	LUAD17	IA
KRT14_REST	256	0.4836676532571842	LUAD17	IA
KRT14_REST	32	0.33096967418446505	LUAD17	IA
KRT14_REST	384	0.44774322234330155	LUAD17	IA
KRT14_REST	48	0.43207389078968317	LUAD17	IA
KRT14_REST	64	0.47102756599369994	LUAD17	IA
KRT14_REST	8	0.07362302036180697	LUAD17	IA
KRT14_REST	96	0.5148613675759157	LUAD17	IA
KRT5_REST	12	0.011215228820782476	LUAD17	IA
KRT5_REST	128	0.042621982623796795	LUAD17	IA
KRT5_REST	16	0.014302280527410144	LUAD17	IA
KRT5_REST	192	0.06729392987277073	LUAD17	IA
KRT5_REST	24	0.013755790661361478	LUAD17	IA
KRT5_REST	256	0.07618062388203461	LUAD17	IA
KRT5_REST	32	0.01697925950613238	LUAD17	IA
KRT5_REST	384	0.12964460861124705	LUAD17	IA
KRT5_REST	48	0.021373754267259983	LUAD17	IA
KRT5_REST	64	0.02297834672219802	LUAD17	IA
KRT5_REST	8	0.009047799260303628	LUAD17	IA
KRT5_REST	96	0.03561167703443304	LUAD17	IA
KRT8_REST	12	0.17108614489931517	LUAD17	IA
KRT8_REST	128	0.5812125430656576	LUAD17	IA
KRT8_REST	16	0.22744728289161795	LUAD17	IA
KRT8_REST	192	0.5855627953940553	LUAD17	IA
KRT8_REST	24	0.3223738655706335	LUAD17	IA
KRT8_REST	256	0.5698064047981852	LUAD17	IA
KRT8_REST	32	0.39670793224690826	LUAD17	IA
KRT8_REST	384	0.5289166352835123	LUAD17	IA
KRT8_REST	48	0.4941014829379288	LUAD17	IA
KRT8_REST	64	0.5385542318132263	LUAD17	IA
KRT8_REST	8	0.10813709644617116	LUAD17	IA
KRT8_REST	96	0.5852505777293451	LUAD17	IA
KRT81_REST	12	0.06308718182420346	LUAD17	IA
KRT81_REST	128	0.5095319612620786	LUAD17	IA
KRT81_REST	16	0.096926801266413	LUAD17	IA
KRT81_REST	192	0.5299000252783834	LUAD17	IA
KRT81_REST	24	0.18127990466934749	LUAD17	IA
KRT81_REST	256	0.5597968289529237	LUAD17	IA
KRT81_REST	32	0.2563594035011865	LUAD17	IA
KRT81_REST	384	0.49838403408137844	LUAD17	IA
KRT81_REST	48	0.3583474760603619	LUAD17	IA
KRT81_REST	64	0.4295355489967174	LUAD17	IA
KRT81_REST	8	0.031934296072239625	LUAD17	IA
KRT81_REST	96	0.5034371656665378	LUAD17	IA
KRT86_REST	12	0.053831555058732036	LUAD17	IA
KRT86_REST	128	0.48009735465246917	LUAD17	IA
KRT86_REST	16	0.08277345000416086	LUAD17	IA
KRT86_REST	192	0.504050074447297	LUAD17	IA
KRT86_REST	24	0.1538615239855171	LUAD17	IA
KRT86_REST	256	0.506859110741822	LUAD17	IA
KRT86_REST	32	0.22228774883791538	LUAD17	IA
KRT86_REST	384	0.4581301153505321	LUAD17	IA
KRT86_REST	48	0.3290527728283354	LUAD17	IA
KRT86_REST	64	0.4000146087586694	LUAD17	IA
KRT86_REST	8	0.028686623644324477	LUAD17	IA
KRT86_REST	96	0.46887219502367034	LUAD17	IA
LAG3_REST	12	-0.017979194364348975	LUAD17	IA
LAG3_REST	128	-0.24597455121110662	LUAD17	IA
LAG3_REST	16	-0.032235030834347166	LUAD17	IA
LAG3_REST	192	-0.25762756186888747	LUAD17	IA
LAG3_REST	24	-0.06564106235541887	LUAD17	IA
LAG3_REST	256	-0.250094565233852	LUAD17	IA
LAG3_REST	32	-0.10005034136927922	LUAD17	IA
LAG3_REST	384	-0.2738876527559136	LUAD17	IA
LAG3_REST	48	-0.1523271140712362	LUAD17	IA
LAG3_REST	64	-0.1887336920814464	LUAD17	IA
LAG3_REST	8	-0.008212871771779259	LUAD17	IA
LAG3_REST	96	-0.24666255721154873	LUAD17	IA
LAMC3_REST	12	0.012775703112293724	LUAD17	IA
LAMC3_REST	128	0.045458562442672566	LUAD17	IA
LAMC3_REST	16	0.01509251349837819	LUAD17	IA
LAMC3_REST	192	0.0271739336394155	LUAD17	IA
LAMC3_REST	24	0.022140421060795286	LUAD17	IA
LAMC3_REST	256	0.03868556883855529	LUAD17	IA
LAMC3_REST	32	0.023921309766802335	LUAD17	IA
LAMC3_REST	384	0.01800541364505446	LUAD17	IA
LAMC3_REST	48	0.019321312656024388	LUAD17	IA
LAMC3_REST	64	0.026287982828660284	LUAD17	IA
LAMC3_REST	8	0.009410307977116198	LUAD17	IA
LAMC3_REST	96	0.03590338760118944	LUAD17	IA
LAMP3_REST	12	0.004523450630943015	LUAD17	IA
LAMP3_REST	128	0.0165623708779134	LUAD17	IA
LAMP3_REST	16	0.005712434209891735	LUAD17	IA
LAMP3_REST	192	0.009897745084392326	LUAD17	IA
LAMP3_REST	24	0.011739494478336603	LUAD17	IA
LAMP3_REST	256	0.06510242435360704	LUAD17	IA
LAMP3_REST	32	0.017261636676116535	LUAD17	IA
LAMP3_REST	384	0.034421903092084705	LUAD17	IA
LAMP3_REST	48	0.025217424825368723	LUAD17	IA
LAMP3_REST	64	0.015617997212028379	LUAD17	IA
LAMP3_REST	8	0.001974205075730167	LUAD17	IA
LAMP3_REST	96	0.012420337389859405	LUAD17	IA
LAT_REST	12	0.03514875302511206	LUAD17	IA
LAT_REST	128	0.4777029470957216	LUAD17	IA
LAT_REST	16	0.05407044656493372	LUAD17	IA
LAT_REST	192	0.5398536114694094	LUAD17	IA
LAT_REST	24	0.10890286003019001	LUAD17	IA
LAT_REST	256	0.5494644250058454	LUAD17	IA
LAT_REST	32	0.1631034343926686	LUAD17	IA
LAT_REST	384	0.5381040996329806	LUAD17	IA
LAT_REST	48	0.2576036663659719	LUAD17	IA
LAT_REST	64	0.33151960703935984	LUAD17	IA
LAT_REST	8	0.0185318850126253	LUAD17	IA
LAT_REST	96	0.43346784385299164	LUAD17	IA
LCK_REST	12	0.0199766024127961	LUAD17	IA
LCK_REST	128	0.32884893658342784	LUAD17	IA
LCK_REST	16	0.03570833417570861	LUAD17	IA
LCK_REST	192	0.3740886914936473	LUAD17	IA
LCK_REST	24	0.07043701507686459	LUAD17	IA
LCK_REST	256	0.393573679501132	LUAD17	IA
LCK_REST	32	0.10487657723828551	LUAD17	IA
LCK_REST	384	0.42412460209700736	LUAD17	IA
LCK_REST	48	0.16631431912608968	LUAD17	IA
LCK_REST	64	0.22373161390064655	LUAD17	IA
LCK_REST	8	0.011503067516976504	LUAD17	IA
LCK_REST	96	0.28634460034962544	LUAD17	IA
LGALS2_REST	12	0.005845267494713693	LUAD17	IA
LGALS2_REST	128	0.09424360797898686	LUAD17	IA
LGALS2_REST	16	0.005859622995443443	LUAD17	IA
LGALS2_REST	192	0.12596899348797805	LUAD17	IA
LGALS2_REST	24	0.014866193264864058	LUAD17	IA
LGALS2_REST	256	0.1365176341899721	LUAD17	IA
LGALS2_REST	32	0.023908188511836074	LUAD17	IA
LGALS2_REST	384	0.1457355964332629	LUAD17	IA
LGALS2_REST	48	0.04220145614968023	LUAD17	IA
LGALS2_REST	64	0.05561703984964822	LUAD17	IA
LGALS2_REST	8	0.0017273616824655315	LUAD17	IA
LGALS2_REST	96	0.07851608496762147	LUAD17	IA
LGALS3BP_REST	12	0.2081864263211363	LUAD17	IA
LGALS3BP_REST	128	0.6564557127922684	LUAD17	IA
LGALS3BP_REST	16	0.2772190345803351	LUAD17	IA
LGALS3BP_REST	192	0.6662916243824151	LUAD17	IA
LGALS3BP_REST	24	0.39552239560406705	LUAD17	IA
LGALS3BP_REST	256	0.6475553096272851	LUAD17	IA
LGALS3BP_REST	32	0.47913505192082534	LUAD17	IA
LGALS3BP_REST	384	0.5873412672355238	LUAD17	IA
LGALS3BP_REST	48	0.5834768712807914	LUAD17	IA
LGALS3BP_REST	64	0.624962089436111	LUAD17	IA
LGALS3BP_REST	8	0.13413825024047102	LUAD17	IA
LGALS3BP_REST	96	0.6714568877384014	LUAD17	IA
LGI4_REST	12	7.528654685446062e-4	LUAD17	IA
LGI4_REST	128	0.0598684232025611	LUAD17	IA
LGI4_REST	16	0.0019523014127014778	LUAD17	IA
LGI4_REST	192	0.07565230353654949	LUAD17	IA
LGI4_REST	24	0.004742506436558886	LUAD17	IA
LGI4_REST	256	0.07953791216932374	LUAD17	IA
LGI4_REST	32	0.007498242059310987	LUAD17	IA
LGI4_REST	384	0.07112671992651423	LUAD17	IA
LGI4_REST	48	0.01571512818470702	LUAD17	IA
LGI4_REST	64	0.02854038489383021	LUAD17	IA
LGI4_REST	8	9.810149620860821e-4	LUAD17	IA
LGI4_REST	96	0.05480040533343963	LUAD17	IA
LGR5_REST	12	-0.0051824327317476805	LUAD17	IA
LGR5_REST	128	0.012478703153168152	LUAD17	IA
LGR5_REST	16	-0.00984800572298552	LUAD17	IA
LGR5_REST	192	0.013304170670276115	LUAD17	IA
LGR5_REST	24	-0.010907166597677953	LUAD17	IA
LGR5_REST	256	-2.0775327190088178e-4	LUAD17	IA
LGR5_REST	32	-0.011616632538355426	LUAD17	IA
LGR5_REST	384	-2.338791759345511e-4	LUAD17	IA
LGR5_REST	48	-0.015758670241975584	LUAD17	IA
LGR5_REST	64	-0.009247899846534806	LUAD17	IA
LGR5_REST	8	-0.0014422295301090612	LUAD17	IA
LGR5_REST	96	0.0035574737737668876	LUAD17	IA
LGR6_REST	12	0.024584196436560995	LUAD17	IA
LGR6_REST	128	0.29135001038616903	LUAD17	IA
LGR6_REST	16	0.04055302600840135	LUAD17	IA
LGR6_REST	192	0.35615426701961	LUAD17	IA
LGR6_REST	24	0.06797323899617401	LUAD17	IA
LGR6_REST	256	0.39884196038045877	LUAD17	IA
LGR6_REST	32	0.096916225634504	LUAD17	IA
LGR6_REST	384	0.4607250495964895	LUAD17	IA
LGR6_REST	48	0.14838934184915778	LUAD17	IA
LGR6_REST	64	0.20075328854084218	LUAD17	IA
LGR6_REST	8	0.012291853462584178	LUAD17	IA
LGR6_REST	96	0.2662375327268305	LUAD17	IA
LILRA1_REST	12	0.0043634387376192555	LUAD17	IA
LILRA1_REST	128	0.06113876410267412	LUAD17	IA
LILRA1_REST	16	0.00464382909437762	LUAD17	IA
LILRA1_REST	192	0.09948998494159883	LUAD17	IA
LILRA1_REST	24	0.009281190496268795	LUAD17	IA
LILRA1_REST	256	0.11993337006097955	LUAD17	IA
LILRA1_REST	32	0.0137739253842948	LUAD17	IA
LILRA1_REST	384	0.12212894824182859	LUAD17	IA
LILRA1_REST	48	0.022270220944025663	LUAD17	IA
LILRA1_REST	64	0.04106380449462888	LUAD17	IA
LILRA1_REST	8	0.0018020899040526708	LUAD17	IA
LILRA1_REST	96	0.06171911777317266	LUAD17	IA
LILRA5_REST	12	0.008288646273033506	LUAD17	IA
LILRA5_REST	128	0.21442388585858915	LUAD17	IA
LILRA5_REST	16	0.015900149395843766	LUAD17	IA
LILRA5_REST	192	0.23484575033238198	LUAD17	IA
LILRA5_REST	24	0.030768411866535828	LUAD17	IA
LILRA5_REST	256	0.3099230139642818	LUAD17	IA
LILRA5_REST	32	0.048194597784129066	LUAD17	IA
LILRA5_REST	384	0.31829906609444686	LUAD17	IA
LILRA5_REST	48	0.08670687582897847	LUAD17	IA
LILRA5_REST	64	0.12230199846200447	LUAD17	IA
LILRA5_REST	8	0.0031016187430080774	LUAD17	IA
LILRA5_REST	96	0.18861805713333	LUAD17	IA
LILRB2_REST	12	0.016762197099031383	LUAD17	IA
LILRB2_REST	128	0.28796986153139703	LUAD17	IA
LILRB2_REST	16	0.028629705374231963	LUAD17	IA
LILRB2_REST	192	0.3484782735819376	LUAD17	IA
LILRB2_REST	24	0.06553920980336468	LUAD17	IA
LILRB2_REST	256	0.3815684659467883	LUAD17	IA
LILRB2_REST	32	0.09448702430017374	LUAD17	IA
LILRB2_REST	384	0.3871947891827413	LUAD17	IA
LILRB2_REST	48	0.1560067442781879	LUAD17	IA
LILRB2_REST	64	0.2039862147277208	LUAD17	IA
LILRB2_REST	8	0.008029199955072144	LUAD17	IA
LILRB2_REST	96	0.26056778748208403	LUAD17	IA
LILRB4_REST	12	0.026469679057460137	LUAD17	IA
LILRB4_REST	128	0.3723815232899893	LUAD17	IA
LILRB4_REST	16	0.04379502731050015	LUAD17	IA
LILRB4_REST	192	0.4456631113227659	LUAD17	IA
LILRB4_REST	24	0.08818394346490588	LUAD17	IA
LILRB4_REST	256	0.49429583535892996	LUAD17	IA
LILRB4_REST	32	0.130523579390717	LUAD17	IA
LILRB4_REST	384	0.4496962389207676	LUAD17	IA
LILRB4_REST	48	0.20699386481019377	LUAD17	IA
LILRB4_REST	64	0.2570167018463958	LUAD17	IA
LILRB4_REST	8	0.011536537219305348	LUAD17	IA
LILRB4_REST	96	0.3281288438653749	LUAD17	IA
LIMD2_REST	12	0.034856572056883924	LUAD17	IA
LIMD2_REST	128	0.4292882841813775	LUAD17	IA
LIMD2_REST	16	0.05555990413980743	LUAD17	IA
LIMD2_REST	192	0.4733359091159792	LUAD17	IA
LIMD2_REST	24	0.10581185718486143	LUAD17	IA
LIMD2_REST	256	0.48765113131279914	LUAD17	IA
LIMD2_REST	32	0.15792089444878982	LUAD17	IA
LIMD2_REST	384	0.47767849069569834	LUAD17	IA
LIMD2_REST	48	0.25259836648949285	LUAD17	IA
LIMD2_REST	64	0.31560786707176547	LUAD17	IA
LIMD2_REST	8	0.017131318579000795	LUAD17	IA
LIMD2_REST	96	0.39295257900716085	LUAD17	IA
LMOD1_REST	12	0.006938754484043255	LUAD17	IA
LMOD1_REST	128	0.20427173738022986	LUAD17	IA
LMOD1_REST	16	0.010949597849127296	LUAD17	IA
LMOD1_REST	192	0.23560235368852564	LUAD17	IA
LMOD1_REST	24	0.02947676274897378	LUAD17	IA
LMOD1_REST	256	0.25780137163494965	LUAD17	IA
LMOD1_REST	32	0.05322607165836986	LUAD17	IA
LMOD1_REST	384	0.2672255684917223	LUAD17	IA
LMOD1_REST	48	0.08818506622492625	LUAD17	IA
LMOD1_REST	64	0.12507212926167244	LUAD17	IA
LMOD1_REST	8	0.0030391366818070093	LUAD17	IA
LMOD1_REST	96	0.1743371532835899	LUAD17	IA
LPO_REST	12	-0.004070942527689364	LUAD17	IA
LPO_REST	128	-0.08724783165402844	LUAD17	IA
LPO_REST	16	-0.00690083247248354	LUAD17	IA
LPO_REST	192	-0.13968477071059324	LUAD17	IA
LPO_REST	24	-0.00838233588937945	LUAD17	IA
LPO_REST	256	-0.13005515228356473	LUAD17	IA
LPO_REST	32	-0.018649823588444477	LUAD17	IA
LPO_REST	384	-0.15523681086797259	LUAD17	IA
LPO_REST	48	-0.02743875458250354	LUAD17	IA
LPO_REST	64	-0.03589201888951361	LUAD17	IA
LPO_REST	8	-9.352347229218334e-4	LUAD17	IA
LPO_REST	96	-0.07667368256141502	LUAD17	IA
LRRC70_REST	12	0.028262132813091995	LUAD17	IA
LRRC70_REST	128	0.46841152892115223	LUAD17	IA
LRRC70_REST	16	0.04617240514589184	LUAD17	IA
LRRC70_REST	192	0.5332456052491175	LUAD17	IA
LRRC70_REST	24	0.08721590186191801	LUAD17	IA
LRRC70_REST	256	0.5751138971917888	LUAD17	IA
LRRC70_REST	32	0.13780446105316155	LUAD17	IA
LRRC70_REST	384	0.5661253450288151	LUAD17	IA
LRRC70_REST	48	0.2274549492424474	LUAD17	IA
LRRC70_REST	64	0.2943685049935538	LUAD17	IA
LRRC70_REST	8	0.015364267506759219	LUAD17	IA
LRRC70_REST	96	0.40349568112917145	LUAD17	IA
LTBP2_REST	12	0.1078222342345307	LUAD17	IA
LTBP2_REST	128	0.5076538964610318	LUAD17	IA
LTBP2_REST	16	0.15634998150987306	LUAD17	IA
LTBP2_REST	192	0.49889522704560574	LUAD17	IA
LTBP2_REST	24	0.25401279603500687	LUAD17	IA
LTBP2_REST	256	0.5086515868662048	LUAD17	IA
LTBP2_REST	32	0.32679113093132167	LUAD17	IA
LTBP2_REST	384	0.45361480253224395	LUAD17	IA
LTBP2_REST	48	0.42046650719872775	LUAD17	IA
LTBP2_REST	64	0.46744611004204095	LUAD17	IA
LTBP2_REST	8	0.061302443792347415	LUAD17	IA
LTBP2_REST	96	0.5235908589606386	LUAD17	IA
LYVE1_REST	12	0.008218341494372994	LUAD17	IA
LYVE1_REST	128	0.03170460604341221	LUAD17	IA
LYVE1_REST	16	0.011466013515526029	LUAD17	IA
LYVE1_REST	192	0.05159231740044194	LUAD17	IA
LYVE1_REST	24	0.01717144103985143	LUAD17	IA
LYVE1_REST	256	0.042654638004046695	LUAD17	IA
LYVE1_REST	32	0.01802293954242748	LUAD17	IA
LYVE1_REST	384	0.03728918076105412	LUAD17	IA
LYVE1_REST	48	0.02894850629988389	LUAD17	IA
LYVE1_REST	64	0.027197008940317523	LUAD17	IA
LYVE1_REST	8	0.004966124782508746	LUAD17	IA
LYVE1_REST	96	0.03633391471333797	LUAD17	IA
MALL_REST	12	0.16608341863318124	LUAD17	IA
MALL_REST	128	0.6106951898852477	LUAD17	IA
MALL_REST	16	0.22824608805780264	LUAD17	IA
MALL_REST	192	0.6250007405245736	LUAD17	IA
MALL_REST	24	0.3316572500020341	LUAD17	IA
MALL_REST	256	0.5955282805341102	LUAD17	IA
MALL_REST	32	0.41043133365552337	LUAD17	IA
MALL_REST	384	0.56288548043015	LUAD17	IA
MALL_REST	48	0.5156344883243507	LUAD17	IA
MALL_REST	64	0.5638185551510502	LUAD17	IA
MALL_REST	8	0.1013396857044374	LUAD17	IA
MALL_REST	96	0.6144852380374015	LUAD17	IA
MARCO_REST	12	0.013604748077905108	LUAD17	IA
MARCO_REST	128	0.2076583561630195	LUAD17	IA
MARCO_REST	16	0.0226900830949731	LUAD17	IA
MARCO_REST	192	0.24440743590057531	LUAD17	IA
MARCO_REST	24	0.04316278311329663	LUAD17	IA
MARCO_REST	256	0.29424127910682996	LUAD17	IA
MARCO_REST	32	0.07165820839247543	LUAD17	IA
MARCO_REST	384	0.2829198645524888	LUAD17	IA
MARCO_REST	48	0.10732453913420203	LUAD17	IA
MARCO_REST	64	0.13930887997408375	LUAD17	IA
MARCO_REST	8	0.0054281803863399656	LUAD17	IA
MARCO_REST	96	0.16326318292219005	LUAD17	IA
MEDAG_REST	12	0.01957335240627448	LUAD17	IA
MEDAG_REST	128	0.30357137278773816	LUAD17	IA
MEDAG_REST	16	0.031288423522145926	LUAD17	IA
MEDAG_REST	192	0.3384823353628249	LUAD17	IA
MEDAG_REST	24	0.06285397947857428	LUAD17	IA
MEDAG_REST	256	0.3536855338150464	LUAD17	IA
MEDAG_REST	32	0.09987284941697862	LUAD17	IA
MEDAG_REST	384	0.3991302951459469	LUAD17	IA
MEDAG_REST	48	0.15793869493124954	LUAD17	IA
MEDAG_REST	64	0.2096444757665048	LUAD17	IA
MEDAG_REST	8	0.009311331550232744	LUAD17	IA
MEDAG_REST	96	0.26463625953476244	LUAD17	IA
MET_REST	12	0.13372857254981407	LUAD17	IA
MET_REST	128	0.5246700217683565	LUAD17	IA
MET_REST	16	0.18566391624576722	LUAD17	IA
MET_REST	192	0.5508058014220812	LUAD17	IA
MET_REST	24	0.2770192066921491	LUAD17	IA
MET_REST	256	0.5531888146901514	LUAD17	IA
MET_REST	32	0.3462554811124396	LUAD17	IA
MET_REST	384	0.5158092673791969	LUAD17	IA
MET_REST	48	0.4396808950761225	LUAD17	IA
MET_REST	64	0.47995371693233896	LUAD17	IA
MET_REST	8	0.08058118341667321	LUAD17	IA
MET_REST	96	0.5285893795272079	LUAD17	IA
MKI67_REST	12	0.024928666828503723	LUAD17	IA
MKI67_REST	128	0.2529438657558702	LUAD17	IA
MKI67_REST	16	0.03715182406681692	LUAD17	IA
MKI67_REST	192	0.309321522102087	LUAD17	IA
MKI67_REST	24	0.06817092642844905	LUAD17	IA
MKI67_REST	256	0.3393183457799745	LUAD17	IA
MKI67_REST	32	0.10059980866078726	LUAD17	IA
MKI67_REST	384	0.3349209880650425	LUAD17	IA
MKI67_REST	48	0.15103142793314606	LUAD17	IA
MKI67_REST	64	0.17838720369341665	LUAD17	IA
MKI67_REST	8	0.011693397220112891	LUAD17	IA
MKI67_REST	96	0.22366030268105436	LUAD17	IA
MLLT11_REST	12	0.01623734512881131	LUAD17	IA
MLLT11_REST	128	0.3109027877271737	LUAD17	IA
MLLT11_REST	16	0.02633917101036826	LUAD17	IA
MLLT11_REST	192	0.3681831502260179	LUAD17	IA
MLLT11_REST	24	0.05283904449837942	LUAD17	IA
MLLT11_REST	256	0.42139153037490534	LUAD17	IA
MLLT11_REST	32	0.081325712882764	LUAD17	IA
MLLT11_REST	384	0.4148860060896526	LUAD17	IA
MLLT11_REST	48	0.14347251999925426	LUAD17	IA
MLLT11_REST	64	0.19534873954414297	LUAD17	IA
MLLT11_REST	8	0.008186984886006566	LUAD17	IA
MLLT11_REST	96	0.2745989627442338	LUAD17	IA
MMP11_REST	12	0.054752095492371027	LUAD17	IA
MMP11_REST	128	0.4201078324198289	LUAD17	IA
MMP11_REST	16	0.08103160083874907	LUAD17	IA
MMP11_REST	192	0.4255684338858913	LUAD17	IA
MMP11_REST	24	0.14816870540761812	LUAD17	IA
MMP11_REST	256	0.3913625985841823	LUAD17	IA
MMP11_REST	32	0.20881198133130044	LUAD17	IA
MMP11_REST	384	0.3694042025043154	LUAD17	IA
MMP11_REST	48	0.29897734149171784	LUAD17	IA
MMP11_REST	64	0.35614738877741847	LUAD17	IA
MMP11_REST	8	0.03114360200515482	LUAD17	IA
MMP11_REST	96	0.42298720982725163	LUAD17	IA
MMP7_REST	12	0.14851918964707694	LUAD17	IA
MMP7_REST	128	0.5692639088801921	LUAD17	IA
MMP7_REST	16	0.2026139696478548	LUAD17	IA
MMP7_REST	192	0.5766723720628554	LUAD17	IA
MMP7_REST	24	0.2979123503242522	LUAD17	IA
MMP7_REST	256	0.5851131891867398	LUAD17	IA
MMP7_REST	32	0.3691654054921562	LUAD17	IA
MMP7_REST	384	0.557071932656507	LUAD17	IA
MMP7_REST	48	0.4697555095940553	LUAD17	IA
MMP7_REST	64	0.5125531527111059	LUAD17	IA
MMP7_REST	8	0.09469121313122005	LUAD17	IA
MMP7_REST	96	0.5637815874715812	LUAD17	IA
MMP9_REST	12	0.05782413655845305	LUAD17	IA
MMP9_REST	128	0.4288483824199698	LUAD17	IA
MMP9_REST	16	0.08056739913399368	LUAD17	IA
MMP9_REST	192	0.4477883692149689	LUAD17	IA
MMP9_REST	24	0.13355312829543206	LUAD17	IA
MMP9_REST	256	0.4663248737200273	LUAD17	IA
MMP9_REST	32	0.1840958856925839	LUAD17	IA
MMP9_REST	384	0.41705739348619314	LUAD17	IA
MMP9_REST	48	0.26564772854961977	LUAD17	IA
MMP9_REST	64	0.33089818468910615	LUAD17	IA
MMP9_REST	8	0.03506428459400275	LUAD17	IA
MMP9_REST	96	0.3998364885510177	LUAD17	IA
MMRN1_REST	12	0.010568770715551823	LUAD17	IA
MMRN1_REST	128	0.13955089205538931	LUAD17	IA
MMRN1_REST	16	0.016677786797208403	LUAD17	IA
MMRN1_REST	192	0.19544603334374555	LUAD17	IA
MMRN1_REST	24	0.027980316470004263	LUAD17	IA
MMRN1_REST	256	0.23626627838200537	LUAD17	IA
MMRN1_REST	32	0.04072544019365057	LUAD17	IA
MMRN1_REST	384	0.2532317135632628	LUAD17	IA
MMRN1_REST	48	0.055882137142352885	LUAD17	IA
MMRN1_REST	64	0.07756142068375452	LUAD17	IA
MMRN1_REST	8	0.005491486724569029	LUAD17	IA
MMRN1_REST	96	0.11440784070920498	LUAD17	IA
MPEG1_REST	12	0.027716897335137984	LUAD17	IA
MPEG1_REST	128	0.30047182067722	LUAD17	IA
MPEG1_REST	16	0.04420571562709651	LUAD17	IA
MPEG1_REST	192	0.355509172591314	LUAD17	IA
MPEG1_REST	24	0.08466921969953829	LUAD17	IA
MPEG1_REST	256	0.3947300048230814	LUAD17	IA
MPEG1_REST	32	0.12228313116373438	LUAD17	IA
MPEG1_REST	384	0.38226661147438	LUAD17	IA
MPEG1_REST	48	0.1765663436023595	LUAD17	IA
MPEG1_REST	64	0.2193590195731218	LUAD17	IA
MPEG1_REST	8	0.014984952798092473	LUAD17	IA
MPEG1_REST	96	0.2701289849429395	LUAD17	IA
MS4A4A_REST	12	0.025698404391023718	LUAD17	IA
MS4A4A_REST	128	0.3198704683713349	LUAD17	IA
MS4A4A_REST	16	0.04336455205749035	LUAD17	IA
MS4A4A_REST	192	0.39409344323705264	LUAD17	IA
MS4A4A_REST	24	0.08424529828693737	LUAD17	IA
MS4A4A_REST	256	0.42921959816482064	LUAD17	IA
MS4A4A_REST	32	0.11854951121551953	LUAD17	IA
MS4A4A_REST	384	0.4157806732395536	LUAD17	IA
MS4A4A_REST	48	0.17752183208827027	LUAD17	IA
MS4A4A_REST	64	0.21661104220771676	LUAD17	IA
MS4A4A_REST	8	0.012764974653395033	LUAD17	IA
MS4A4A_REST	96	0.27631319461675696	LUAD17	IA
MSR1_REST	12	0.021902123054186214	LUAD17	IA
MSR1_REST	128	0.33945542097276976	LUAD17	IA
MSR1_REST	16	0.034896830263122056	LUAD17	IA
MSR1_REST	192	0.41337720827357577	LUAD17	IA
MSR1_REST	24	0.06874190140681212	LUAD17	IA
MSR1_REST	256	0.46281942456513137	LUAD17	IA
MSR1_REST	32	0.09948383211845067	LUAD17	IA
MSR1_REST	384	0.42206328840051194	LUAD17	IA
MSR1_REST	48	0.15727515685885	LUAD17	IA
MSR1_REST	64	0.20339814456899669	LUAD17	IA
MSR1_REST	8	0.010879856660413351	LUAD17	IA
MSR1_REST	96	0.27709116624363006	LUAD17	IA
MUC5AC_REST	12	-0.022149094336309506	LUAD17	IA
MUC5AC_REST	128	-0.45497439091901093	LUAD17	IA
MUC5AC_REST	16	-0.04125050922332237	LUAD17	IA
MUC5AC_REST	192	-0.5115255384480598	LUAD17	IA
MUC5AC_REST	24	-0.08788053186656372	LUAD17	IA
MUC5AC_REST	256	-0.5127169654755632	LUAD17	IA
MUC5AC_REST	32	-0.1401417723411664	LUAD17	IA
MUC5AC_REST	384	-0.5483193622205662	LUAD17	IA
MUC5AC_REST	48	-0.24044403639085474	LUAD17	IA
MUC5AC_REST	64	-0.3190811397295738	LUAD17	IA
MUC5AC_REST	8	-0.00861659263158034	LUAD17	IA
MUC5AC_REST	96	-0.4199002650317697	LUAD17	IA
MUC5B_REST	12	0.05301677814804403	LUAD17	IA
MUC5B_REST	128	0.35455093412982236	LUAD17	IA
MUC5B_REST	16	0.07452377104794912	LUAD17	IA
MUC5B_REST	192	0.41302017838323657	LUAD17	IA
MUC5B_REST	24	0.11886548011506193	LUAD17	IA
MUC5B_REST	256	0.4386635731700629	LUAD17	IA
MUC5B_REST	32	0.1566389588871997	LUAD17	IA
MUC5B_REST	384	0.4567435439010191	LUAD17	IA
MUC5B_REST	48	0.21610980310259864	LUAD17	IA
MUC5B_REST	64	0.254722497461542	LUAD17	IA
MUC5B_REST	8	0.029744049115034223	LUAD17	IA
MUC5B_REST	96	0.31692780281673266	LUAD17	IA
MYOM2_REST	12	0.007548369284345542	LUAD17	IA
MYOM2_REST	128	0.08605333172424146	LUAD17	IA
MYOM2_REST	16	0.007409696127266	LUAD17	IA
MYOM2_REST	192	0.13934068358819782	LUAD17	IA
MYOM2_REST	24	0.014085077652252979	LUAD17	IA
MYOM2_REST	256	0.1480792779134038	LUAD17	IA
MYOM2_REST	32	0.023859116215989542	LUAD17	IA
MYOM2_REST	384	0.22032360506880305	LUAD17	IA
MYOM2_REST	48	0.03535252449629452	LUAD17	IA
MYOM2_REST	64	0.04907504239521026	LUAD17	IA
MYOM2_REST	8	0.004443887197409669	LUAD17	IA
MYOM2_REST	96	0.07632622229096275	LUAD17	IA
MZB1_REST	12	0.05183528974956814	LUAD17	IA
MZB1_REST	128	0.3460919462270892	LUAD17	IA
MZB1_REST	16	0.07445074556494519	LUAD17	IA
MZB1_REST	192	0.4112330550549428	LUAD17	IA
MZB1_REST	24	0.12264446224694284	LUAD17	IA
MZB1_REST	256	0.42766205686790254	LUAD17	IA
MZB1_REST	32	0.16264064944024564	LUAD17	IA
MZB1_REST	384	0.50080164415259	LUAD17	IA
MZB1_REST	48	0.22517404534890945	LUAD17	IA
MZB1_REST	64	0.2721351394489386	LUAD17	IA
MZB1_REST	8	0.031269259644365034	LUAD17	IA
MZB1_REST	96	0.31943066194731107	LUAD17	IA
NAPSA_REST	12	0.1792781723498089	LUAD17	IA
NAPSA_REST	128	0.6045010938042982	LUAD17	IA
NAPSA_REST	16	0.23662885876649145	LUAD17	IA
NAPSA_REST	192	0.6072673601535674	LUAD17	IA
NAPSA_REST	24	0.336971707335382	LUAD17	IA
NAPSA_REST	256	0.5927681165472466	LUAD17	IA
NAPSA_REST	32	0.4124280655579508	LUAD17	IA
NAPSA_REST	384	0.5648157275191121	LUAD17	IA
NAPSA_REST	48	0.513940996551593	LUAD17	IA
NAPSA_REST	64	0.5603346437465689	LUAD17	IA
NAPSA_REST	8	0.11549841703268234	LUAD17	IA
NAPSA_REST	96	0.6039194158382298	LUAD17	IA
NCAM1_REST	12	0.002356600924308276	LUAD17	IA
NCAM1_REST	128	0.048106187503408906	LUAD17	IA
NCAM1_REST	16	0.002240455922145977	LUAD17	IA
NCAM1_REST	192	0.08008582563695811	LUAD17	IA
NCAM1_REST	24	0.0039165506978373925	LUAD17	IA
NCAM1_REST	256	0.0971309462287003	LUAD17	IA
NCAM1_REST	32	0.00974282729073627	LUAD17	IA
NCAM1_REST	384	0.0944449392150992	LUAD17	IA
NCAM1_REST	48	0.009806271768041263	LUAD17	IA
NCAM1_REST	64	0.02273082653527569	LUAD17	IA
NCAM1_REST	8	0.0024905106953803614	LUAD17	IA
NCAM1_REST	96	0.038575493225968566	LUAD17	IA
NDRG2_REST	12	0.05222096737640827	LUAD17	IA
NDRG2_REST	128	0.412625013425132	LUAD17	IA
NDRG2_REST	16	0.08135339764277383	LUAD17	IA
NDRG2_REST	192	0.4490320970963525	LUAD17	IA
NDRG2_REST	24	0.1366001584682428	LUAD17	IA
NDRG2_REST	256	0.483630887253132	LUAD17	IA
NDRG2_REST	32	0.1824296531126321	LUAD17	IA
NDRG2_REST	384	0.47095838604039353	LUAD17	IA
NDRG2_REST	48	0.2547454046181327	LUAD17	IA
NDRG2_REST	64	0.3011764467381224	LUAD17	IA
NDRG2_REST	8	0.02952656985670207	LUAD17	IA
NDRG2_REST	96	0.3733089745862437	LUAD17	IA
NECTIN2_REST	12	0.08453826380356717	LUAD17	IA
NECTIN2_REST	128	0.6222968334898383	LUAD17	IA
NECTIN2_REST	16	0.13478694851984138	LUAD17	IA
NECTIN2_REST	192	0.644344936045493	LUAD17	IA
NECTIN2_REST	24	0.2384661042435951	LUAD17	IA
NECTIN2_REST	256	0.6520541895771488	LUAD17	IA
NECTIN2_REST	32	0.337219420918728	LUAD17	IA
NECTIN2_REST	384	0.5967877677122824	LUAD17	IA
NECTIN2_REST	48	0.4765439171393675	LUAD17	IA
NECTIN2_REST	64	0.5455911682015874	LUAD17	IA
NECTIN2_REST	8	0.04377750150141026	LUAD17	IA
NECTIN2_REST	96	0.61446497250085	LUAD17	IA
NFKB1_REST	12	0.09147550442009551	LUAD17	IA
NFKB1_REST	128	0.6289069578606657	LUAD17	IA
NFKB1_REST	16	0.14375638686907677	LUAD17	IA
NFKB1_REST	192	0.6441087072070828	LUAD17	IA
NFKB1_REST	24	0.2542949367512676	LUAD17	IA
NFKB1_REST	256	0.6513731710476938	LUAD17	IA
NFKB1_REST	32	0.34861080714090975	LUAD17	IA
NFKB1_REST	384	0.6037877765702289	LUAD17	IA
NFKB1_REST	48	0.48752623005111756	LUAD17	IA
NFKB1_REST	64	0.5593850482901056	LUAD17	IA
NFKB1_REST	8	0.048830699473647696	LUAD17	IA
NFKB1_REST	96	0.6287190449702303	LUAD17	IA
NKX2-1_REST	12	0.14547151657480137	LUAD17	IA
NKX2-1_REST	128	0.5704563119618216	LUAD17	IA
NKX2-1_REST	16	0.2035498113185629	LUAD17	IA
NKX2-1_REST	192	0.592520110168693	LUAD17	IA
NKX2-1_REST	24	0.3050682389100068	LUAD17	IA
NKX2-1_REST	256	0.5804764126910547	LUAD17	IA
NKX2-1_REST	32	0.3763507472893386	LUAD17	IA
NKX2-1_REST	384	0.549003852886015	LUAD17	IA
NKX2-1_REST	48	0.47340259950986985	LUAD17	IA
NKX2-1_REST	64	0.5149403363241053	LUAD17	IA
NKX2-1_REST	8	0.08545955318340855	LUAD17	IA
NKX2-1_REST	96	0.5689532377288851	LUAD17	IA
NTN4_REST	12	0.11330448469994213	LUAD17	IA
NTN4_REST	128	0.5728636039027651	LUAD17	IA
NTN4_REST	16	0.16469041989788155	LUAD17	IA
NTN4_REST	192	0.5990473324009638	LUAD17	IA
NTN4_REST	24	0.2642569255330427	LUAD17	IA
NTN4_REST	256	0.6020193736654182	LUAD17	IA
NTN4_REST	32	0.34131198016908615	LUAD17	IA
NTN4_REST	384	0.5690077951011238	LUAD17	IA
NTN4_REST	48	0.45482545991918377	LUAD17	IA
NTN4_REST	64	0.508035062278999	LUAD17	IA
NTN4_REST	8	0.06442021435809374	LUAD17	IA
NTN4_REST	96	0.5651101743537779	LUAD17	IA
NTRK2_REST	12	0.002679003358616738	LUAD17	IA
NTRK2_REST	128	0.038308619622396727	LUAD17	IA
NTRK2_REST	16	0.0029351461532498026	LUAD17	IA
NTRK2_REST	192	0.02637636864060214	LUAD17	IA
NTRK2_REST	24	0.009949778103121885	LUAD17	IA
NTRK2_REST	256	0.06182102249389106	LUAD17	IA
NTRK2_REST	32	0.011707611717011748	LUAD17	IA
NTRK2_REST	384	0.03775442729415626	LUAD17	IA
NTRK2_REST	48	0.01605898893729156	LUAD17	IA
NTRK2_REST	64	0.019572705494276033	LUAD17	IA
NTRK2_REST	8	4.947490134176414e-4	LUAD17	IA
NTRK2_REST	96	0.02950842435588181	LUAD17	IA
NTS_REST	12	-0.010209386670632523	LUAD17	IA
NTS_REST	128	-0.32623249598550486	LUAD17	IA
NTS_REST	16	-0.019656504377896036	LUAD17	IA
NTS_REST	192	-0.38274290444739845	LUAD17	IA
NTS_REST	24	-0.04220924446328826	LUAD17	IA
NTS_REST	256	-0.3967216508479858	LUAD17	IA
NTS_REST	32	-0.07192919596368412	LUAD17	IA
NTS_REST	384	-0.4407989592353319	LUAD17	IA
NTS_REST	48	-0.1330456208775231	LUAD17	IA
NTS_REST	64	-0.18062187986670236	LUAD17	IA
NTS_REST	8	-0.003977518351732488	LUAD17	IA
NTS_REST	96	-0.2640259779344397	LUAD17	IA
OAS2_REST	12	0.0801404478868559	LUAD17	IA
OAS2_REST	128	0.5924657770721323	LUAD17	IA
OAS2_REST	16	0.12693738327995546	LUAD17	IA
OAS2_REST	192	0.6149204511373985	LUAD17	IA
OAS2_REST	24	0.22856508653167376	LUAD17	IA
OAS2_REST	256	0.6210804114863878	LUAD17	IA
OAS2_REST	32	0.3141989203681684	LUAD17	IA
OAS2_REST	384	0.5791510846874226	LUAD17	IA
OAS2_REST	48	0.44691896750816484	LUAD17	IA
OAS2_REST	64	0.5144234555586433	LUAD17	IA
OAS2_REST	8	0.0408037478418162	LUAD17	IA
OAS2_REST	96	0.5835242894177187	LUAD17	IA
ODAM_REST	12	-0.002565679529218554	LUAD17	IA
ODAM_REST	128	-0.09143191368667108	LUAD17	IA
ODAM_REST	16	-0.0031330385425113504	LUAD17	IA
ODAM_REST	192	-0.11639666760546397	LUAD17	IA
ODAM_REST	24	-0.006700049646110609	LUAD17	IA
ODAM_REST	256	-0.15246348788484052	LUAD17	IA
ODAM_REST	32	-0.016660181712947277	LUAD17	IA
ODAM_REST	384	-0.17149222484219953	LUAD17	IA
ODAM_REST	48	-0.028947013282121112	LUAD17	IA
ODAM_REST	64	-0.046555619709821784	LUAD17	IA
ODAM_REST	8	-6.747973922873006e-4	LUAD17	IA
ODAM_REST	96	-0.06637048905159554	LUAD17	IA
OLR1_REST	12	0.03793478979486893	LUAD17	IA
OLR1_REST	128	0.41513232049683113	LUAD17	IA
OLR1_REST	16	0.06264571812014257	LUAD17	IA
OLR1_REST	192	0.480556547263546	LUAD17	IA
OLR1_REST	24	0.11848094343480041	LUAD17	IA
OLR1_REST	256	0.5051790065851176	LUAD17	IA
OLR1_REST	32	0.16803766205213364	LUAD17	IA
OLR1_REST	384	0.47419599702321763	LUAD17	IA
OLR1_REST	48	0.25378911509481045	LUAD17	IA
OLR1_REST	64	0.30844263920468384	LUAD17	IA
OLR1_REST	8	0.01902995460051189	LUAD17	IA
OLR1_REST	96	0.3778320587883405	LUAD17	IA
PAMR1_REST	12	0.003992521790151368	LUAD17	IA
PAMR1_REST	128	0.03011333689971557	LUAD17	IA
PAMR1_REST	16	0.006027816628537813	LUAD17	IA
PAMR1_REST	192	0.01917368048235023	LUAD17	IA
PAMR1_REST	24	0.010236982084505731	LUAD17	IA
PAMR1_REST	256	0.03997290239132114	LUAD17	IA
PAMR1_REST	32	0.01793002740925112	LUAD17	IA
PAMR1_REST	384	0.022608518493160687	LUAD17	IA
PAMR1_REST	48	0.020606361915684043	LUAD17	IA
PAMR1_REST	64	0.020422216530962985	LUAD17	IA
PAMR1_REST	8	0.003087828044495453	LUAD17	IA
PAMR1_REST	96	0.025327799268398753	LUAD17	IA
PCOLCE2_REST	12	0.007484834510159354	LUAD17	IA
PCOLCE2_REST	128	0.1651472008739876	LUAD17	IA
PCOLCE2_REST	16	0.010614393541871634	LUAD17	IA
PCOLCE2_REST	192	0.23054568086632243	LUAD17	IA
PCOLCE2_REST	24	0.022990546387967402	LUAD17	IA
PCOLCE2_REST	256	0.2832825254345553	LUAD17	IA
PCOLCE2_REST	32	0.03908571384073409	LUAD17	IA
PCOLCE2_REST	384	0.2785687693246137	LUAD17	IA
PCOLCE2_REST	48	0.06505959210053897	LUAD17	IA
PCOLCE2_REST	64	0.08982218932161251	LUAD17	IA
PCOLCE2_REST	8	0.002630418319675684	LUAD17	IA
PCOLCE2_REST	96	0.12691032879716108	LUAD17	IA
PDCD1_REST	12	3.454639936637625e-4	LUAD17	IA
PDCD1_REST	128	-0.034496756209177706	LUAD17	IA
PDCD1_REST	16	-0.0014821471622104936	LUAD17	IA
PDCD1_REST	192	-0.02278378701880642	LUAD17	IA
PDCD1_REST	24	-0.004643556930810514	LUAD17	IA
PDCD1_REST	256	-0.030885931730413946	LUAD17	IA
PDCD1_REST	32	-0.001006264549969364	LUAD17	IA
PDCD1_REST	384	-9.716036744054657e-4	LUAD17	IA
PDCD1_REST	48	-0.011663293405098899	LUAD17	IA
PDCD1_REST	64	-0.009877191447737549	LUAD17	IA
PDCD1_REST	8	0.0010130870271156073	LUAD17	IA
PDCD1_REST	96	-0.037126236024410154	LUAD17	IA
PDGFRA_REST	12	0.010487316626921286	LUAD17	IA
PDGFRA_REST	128	0.12097263494522142	LUAD17	IA
PDGFRA_REST	16	0.015871701815125504	LUAD17	IA
PDGFRA_REST	192	0.14523425095640785	LUAD17	IA
PDGFRA_REST	24	0.030213804973915556	LUAD17	IA
PDGFRA_REST	256	0.17986138061467846	LUAD17	IA
PDGFRA_REST	32	0.049482959831081086	LUAD17	IA
PDGFRA_REST	384	0.19529383083742902	LUAD17	IA
PDGFRA_REST	48	0.06674037237115488	LUAD17	IA
PDGFRA_REST	64	0.08439507484595574	LUAD17	IA
PDGFRA_REST	8	0.005948327900080998	LUAD17	IA
PDGFRA_REST	96	0.10993416271465803	LUAD17	IA
PDPN_REST	12	0.029845148166181404	LUAD17	IA
PDPN_REST	128	0.32133982390931953	LUAD17	IA
PDPN_REST	16	0.04803094600593156	LUAD17	IA
PDPN_REST	192	0.3635503241356145	LUAD17	IA
PDPN_REST	24	0.09063510902201571	LUAD17	IA
PDPN_REST	256	0.390251746046677	LUAD17	IA
PDPN_REST	32	0.12959860355413802	LUAD17	IA
PDPN_REST	384	0.39740480130572065	LUAD17	IA
PDPN_REST	48	0.1917334243439028	LUAD17	IA
PDPN_REST	64	0.23155650417329607	LUAD17	IA
PDPN_REST	8	0.016151920667820566	LUAD17	IA
PDPN_REST	96	0.2943132461405426	LUAD17	IA
PECAM1_REST	12	0.05760362638830949	LUAD17	IA
PECAM1_REST	128	0.38952699721448747	LUAD17	IA
PECAM1_REST	16	0.08050610830968677	LUAD17	IA
PECAM1_REST	192	0.4439130417186542	LUAD17	IA
PECAM1_REST	24	0.13349410103034007	LUAD17	IA
PECAM1_REST	256	0.45262275632139193	LUAD17	IA
PECAM1_REST	32	0.17570615172920198	LUAD17	IA
PECAM1_REST	384	0.46993640811495063	LUAD17	IA
PECAM1_REST	48	0.2443109853250307	LUAD17	IA
PECAM1_REST	64	0.2952122641495753	LUAD17	IA
PECAM1_REST	8	0.03473528919780156	LUAD17	IA
PECAM1_REST	96	0.35213701619712634	LUAD17	IA
PF4_REST	12	-4.727575274058771e-5	LUAD17	IA
PF4_REST	128	0.006306428336739766	LUAD17	IA
PF4_REST	16	0.0020999515794845785	LUAD17	IA
PF4_REST	192	-0.0062320664425842085	LUAD17	IA
PF4_REST	24	0.002097165354932237	LUAD17	IA
PF4_REST	256	0.018690575000924026	LUAD17	IA
PF4_REST	32	0.0024408966617471563	LUAD17	IA
PF4_REST	384	0.07963023916633978	LUAD17	IA
PF4_REST	48	-0.00535555630493124	LUAD17	IA
PF4_REST	64	-0.002545016989507338	LUAD17	IA
PF4_REST	8	-2.1304335333965918e-4	LUAD17	IA
PF4_REST	96	0.005433266394245864	LUAD17	IA
PI16_REST	12	0.002622709169903356	LUAD17	IA
PI16_REST	128	0.048375384795659636	LUAD17	IA
PI16_REST	16	0.0035984888813841796	LUAD17	IA
PI16_REST	192	0.07499981079137304	LUAD17	IA
PI16_REST	24	0.005719143009049468	LUAD17	IA
PI16_REST	256	0.10330174831453619	LUAD17	IA
PI16_REST	32	0.010690760855806369	LUAD17	IA
PI16_REST	384	0.08641041143955897	LUAD17	IA
PI16_REST	48	0.01635882108992158	LUAD17	IA
PI16_REST	64	0.03430988988358823	LUAD17	IA
PI16_REST	8	0.001404760524525531	LUAD17	IA
PI16_REST	96	0.04126536387114615	LUAD17	IA
PI3_REST	12	0.0036412779005042723	LUAD17	IA
PI3_REST	128	-0.005882997552784944	LUAD17	IA
PI3_REST	16	0.0034137995029308314	LUAD17	IA
PI3_REST	192	-0.015606118214452442	LUAD17	IA
PI3_REST	24	0.002851856645816191	LUAD17	IA
PI3_REST	256	-0.034057991629013094	LUAD17	IA
PI3_REST	32	0.004008282125912689	LUAD17	IA
PI3_REST	384	-0.08724042318304133	LUAD17	IA
PI3_REST	48	-0.002226083732294792	LUAD17	IA
PI3_REST	64	-0.008842847631183714	LUAD17	IA
PI3_REST	8	0.003075841334901741	LUAD17	IA
PI3_REST	96	-0.008927556362540976	LUAD17	IA
PIK3IP1_REST	12	0.06354516502195276	LUAD17	IA
PIK3IP1_REST	128	0.5296960411252967	LUAD17	IA
PIK3IP1_REST	16	0.10026427320499676	LUAD17	IA
PIK3IP1_REST	192	0.5702233387815027	LUAD17	IA
PIK3IP1_REST	24	0.1819115568467592	LUAD17	IA
PIK3IP1_REST	256	0.5755882334103597	LUAD17	IA
PIK3IP1_REST	32	0.25225023820426395	LUAD17	IA
PIK3IP1_REST	384	0.5522866874069375	LUAD17	IA
PIK3IP1_REST	48	0.3648684312188562	LUAD17	IA
PIK3IP1_REST	64	0.43809395687700126	LUAD17	IA
PIK3IP1_REST	8	0.033091181666490464	LUAD17	IA
PIK3IP1_REST	96	0.5234628573334883	LUAD17	IA
PIM2_REST	12	0.0726465577238416	LUAD17	IA
PIM2_REST	128	0.5005710537509384	LUAD17	IA
PIM2_REST	16	0.1060445906057879	LUAD17	IA
PIM2_REST	192	0.5331452666579137	LUAD17	IA
PIM2_REST	24	0.17980101660805134	LUAD17	IA
PIM2_REST	256	0.5301135573036606	LUAD17	IA
PIM2_REST	32	0.24604642656834705	LUAD17	IA
PIM2_REST	384	0.5462742531813487	LUAD17	IA
PIM2_REST	48	0.34982116220042253	LUAD17	IA
PIM2_REST	64	0.4108499372610428	LUAD17	IA
PIM2_REST	8	0.0428074117488951	LUAD17	IA
PIM2_REST	96	0.47770690340417227	LUAD17	IA
PLA1A_REST	12	0.009236745334655181	LUAD17	IA
PLA1A_REST	128	0.05126067714265675	LUAD17	IA
PLA1A_REST	16	0.011565129454835172	LUAD17	IA
PLA1A_REST	192	0.032416659880818426	LUAD17	IA
PLA1A_REST	24	0.021972355271470363	LUAD17	IA
PLA1A_REST	256	0.045135634553036284	LUAD17	IA
PLA1A_REST	32	0.028451575457880244	LUAD17	IA
PLA1A_REST	384	0.015271510504692061	LUAD17	IA
PLA1A_REST	48	0.048423029715812374	LUAD17	IA
PLA1A_REST	64	0.04709089448490106	LUAD17	IA
PLA1A_REST	8	0.005540041996002268	LUAD17	IA
PLA1A_REST	96	0.05114546377103591	LUAD17	IA
PLA2G2D_REST	12	0.012523805861836448	LUAD17	IA
PLA2G2D_REST	128	0.25949630073899876	LUAD17	IA
PLA2G2D_REST	16	0.022144700118125357	LUAD17	IA
PLA2G2D_REST	192	0.31585881154460377	LUAD17	IA
PLA2G2D_REST	24	0.04546033419572042	LUAD17	IA
PLA2G2D_REST	256	0.3757111409821715	LUAD17	IA
PLA2G2D_REST	32	0.0774676692084707	LUAD17	IA
PLA2G2D_REST	384	0.41475141913104524	LUAD17	IA
PLA2G2D_REST	48	0.12091763922009281	LUAD17	IA
PLA2G2D_REST	64	0.16529731205685902	LUAD17	IA
PLA2G2D_REST	8	0.005579431067403005	LUAD17	IA
PLA2G2D_REST	96	0.22342254171207596	LUAD17	IA
PLA2G7_REST	12	0.031814203519817105	LUAD17	IA
PLA2G7_REST	128	0.42779289431720463	LUAD17	IA
PLA2G7_REST	16	0.05216821292329316	LUAD17	IA
PLA2G7_REST	192	0.49067047724302454	LUAD17	IA
PLA2G7_REST	24	0.10506466535382966	LUAD17	IA
PLA2G7_REST	256	0.5239538185244876	LUAD17	IA
PLA2G7_REST	32	0.15416821852578913	LUAD17	IA
PLA2G7_REST	384	0.5033248098513808	LUAD17	IA
PLA2G7_REST	48	0.24778975059747588	LUAD17	IA
PLA2G7_REST	64	0.30587703383674414	LUAD17	IA
PLA2G7_REST	8	0.014532261769485381	LUAD17	IA
PLA2G7_REST	96	0.39141846472295355	LUAD17	IA
PLN_REST	12	0.01528173727900968	LUAD17	IA
PLN_REST	128	0.3252266061171518	LUAD17	IA
PLN_REST	16	0.02729686294330544	LUAD17	IA
PLN_REST	192	0.364849475492608	LUAD17	IA
PLN_REST	24	0.06254931699396024	LUAD17	IA
PLN_REST	256	0.4011275097984406	LUAD17	IA
PLN_REST	32	0.09562396860989993	LUAD17	IA
PLN_REST	384	0.41224853763145186	LUAD17	IA
PLN_REST	48	0.16051828481901365	LUAD17	IA
PLN_REST	64	0.21007721573477697	LUAD17	IA
PLN_REST	8	0.007228010436339686	LUAD17	IA
PLN_REST	96	0.27360622438561855	LUAD17	IA
PLVAP_REST	12	0.022411113158745638	LUAD17	IA
PLVAP_REST	128	0.13486950736665976	LUAD17	IA
PLVAP_REST	16	0.027518086696773112	LUAD17	IA
PLVAP_REST	192	0.17307313540917235	LUAD17	IA
PLVAP_REST	24	0.041415281124413984	LUAD17	IA
PLVAP_REST	256	0.19294817535786263	LUAD17	IA
PLVAP_REST	32	0.050036570615536444	LUAD17	IA
PLVAP_REST	384	0.21173482017402634	LUAD17	IA
PLVAP_REST	48	0.06907532301407476	LUAD17	IA
PLVAP_REST	64	0.08384501750605805	LUAD17	IA
PLVAP_REST	8	0.014775199626292892	LUAD17	IA
PLVAP_REST	96	0.11234185174596432	LUAD17	IA
POSTN_REST	12	0.02655582870012132	LUAD17	IA
POSTN_REST	128	0.2643274340830375	LUAD17	IA
POSTN_REST	16	0.0359942451910421	LUAD17	IA
POSTN_REST	192	0.302839244862265	LUAD17	IA
POSTN_REST	24	0.06536503560928257	LUAD17	IA
POSTN_REST	256	0.3049213011675908	LUAD17	IA
POSTN_REST	32	0.08894468816151972	LUAD17	IA
POSTN_REST	384	0.29699158638872875	LUAD17	IA
POSTN_REST	48	0.13529395617786152	LUAD17	IA
POSTN_REST	64	0.17518201282452048	LUAD17	IA
POSTN_REST	8	0.015437503378096197	LUAD17	IA
POSTN_REST	96	0.2331320857891131	LUAD17	IA
POU2AF1_REST	12	0.05185581280246906	LUAD17	IA
POU2AF1_REST	128	0.4250918532168243	LUAD17	IA
POU2AF1_REST	16	0.07728335072224823	LUAD17	IA
POU2AF1_REST	192	0.48129487008201594	LUAD17	IA
POU2AF1_REST	24	0.1333567852030514	LUAD17	IA
POU2AF1_REST	256	0.48196180097300867	LUAD17	IA
POU2AF1_REST	32	0.18283733701937518	LUAD17	IA
POU2AF1_REST	384	0.5211091290368748	LUAD17	IA
POU2AF1_REST	48	0.26277221587777116	LUAD17	IA
POU2AF1_REST	64	0.31559139976519207	LUAD17	IA
POU2AF1_REST	8	0.028227822320301743	LUAD17	IA
POU2AF1_REST	96	0.37374527479241276	LUAD17	IA
PRB1_REST	12	-0.009574896598823062	LUAD17	IA
PRB1_REST	128	-0.2761550861570398	LUAD17	IA
PRB1_REST	16	-0.017265582536308506	LUAD17	IA
PRB1_REST	192	-0.36887274138949683	LUAD17	IA
PRB1_REST	24	-0.04149840214600218	LUAD17	IA
PRB1_REST	256	-0.3869555404182309	LUAD17	IA
PRB1_REST	32	-0.060672043980738916	LUAD17	IA
PRB1_REST	384	-0.41550751414284226	LUAD17	IA
PRB1_REST	48	-0.10991201804246678	LUAD17	IA
PRB1_REST	64	-0.14804439892477791	LUAD17	IA
PRB1_REST	8	-0.004154096486121486	LUAD17	IA
PRB1_REST	96	-0.22464478296933227	LUAD17	IA
PRDX4_REST	12	0.15047195134929797	LUAD17	IA
PRDX4_REST	128	0.6604611689932581	LUAD17	IA
PRDX4_REST	16	0.222251751097604	LUAD17	IA
PRDX4_REST	192	0.6678855085402521	LUAD17	IA
PRDX4_REST	24	0.35681236726469806	LUAD17	IA
PRDX4_REST	256	0.6641704957648973	LUAD17	IA
PRDX4_REST	32	0.45435252757610556	LUAD17	IA
PRDX4_REST	384	0.6282064538185497	LUAD17	IA
PRDX4_REST	48	0.5727741849718035	LUAD17	IA
PRDX4_REST	64	0.6264106676478132	LUAD17	IA
PRDX4_REST	8	0.08138581220480125	LUAD17	IA
PRDX4_REST	96	0.6696219870387291	LUAD17	IA
PRF1_REST	12	0.01670607873244546	LUAD17	IA
PRF1_REST	128	0.3184603241557219	LUAD17	IA
PRF1_REST	16	0.02749092426084172	LUAD17	IA
PRF1_REST	192	0.37839621556583075	LUAD17	IA
PRF1_REST	24	0.0590012484104719	LUAD17	IA
PRF1_REST	256	0.41654781443522715	LUAD17	IA
PRF1_REST	32	0.08466223718235803	LUAD17	IA
PRF1_REST	384	0.4592606415289381	LUAD17	IA
PRF1_REST	48	0.1434337556571966	LUAD17	IA
PRF1_REST	64	0.19978703463059355	LUAD17	IA
PRF1_REST	8	0.008850965185967981	LUAD17	IA
PRF1_REST	96	0.2718092045509179	LUAD17	IA
PRG4_REST	12	-0.0022506196623211516	LUAD17	IA
PRG4_REST	128	-0.1405116557780264	LUAD17	IA
PRG4_REST	16	-0.004257631980248009	LUAD17	IA
PRG4_REST	192	-0.2180516060484906	LUAD17	IA
PRG4_REST	24	-0.01140636875324392	LUAD17	IA
PRG4_REST	256	-0.22708007091633645	LUAD17	IA
PRG4_REST	32	-0.019714036003112466	LUAD17	IA
PRG4_REST	384	-0.36829728968081576	LUAD17	IA
PRG4_REST	48	-0.03744602244908202	LUAD17	IA
PRG4_REST	64	-0.06214732211033533	LUAD17	IA
PRG4_REST	8	-0.0013448462659892203	LUAD17	IA
PRG4_REST	96	-0.09547496622398628	LUAD17	IA
PROX1_REST	12	0.02160842974483652	LUAD17	IA
PROX1_REST	128	0.29031318436118475	LUAD17	IA
PROX1_REST	16	0.03514118906717327	LUAD17	IA
PROX1_REST	192	0.3365580692684156	LUAD17	IA
PROX1_REST	24	0.06040706831874865	LUAD17	IA
PROX1_REST	256	0.396785285503633	LUAD17	IA
PROX1_REST	32	0.09173095180838443	LUAD17	IA
PROX1_REST	384	0.4070663141142959	LUAD17	IA
PROX1_REST	48	0.14248209524818495	LUAD17	IA
PROX1_REST	64	0.18178341086388655	LUAD17	IA
PROX1_REST	8	0.012933422615818507	LUAD17	IA
PROX1_REST	96	0.25017182371121993	LUAD17	IA
PRX_REST	12	0.06586053120944982	LUAD17	IA
PRX_REST	128	0.54402031409764	LUAD17	IA
PRX_REST	16	0.1041819850174643	LUAD17	IA
PRX_REST	192	0.5586276871355497	LUAD17	IA
PRX_REST	24	0.1889638745863934	LUAD17	IA
PRX_REST	256	0.5653074892566099	LUAD17	IA
PRX_REST	32	0.26310285391131527	LUAD17	IA
PRX_REST	384	0.5376506900303712	LUAD17	IA
PRX_REST	48	0.3784956020325173	LUAD17	IA
PRX_REST	64	0.4513952924471539	LUAD17	IA
PRX_REST	8	0.033873067977429526	LUAD17	IA
PRX_REST	96	0.5232303123603959	LUAD17	IA
PTCRA_REST	12	-0.10928419309737296	LUAD17	IA
PTCRA_REST	128	-0.5504448796453664	LUAD17	IA
PTCRA_REST	16	-0.16675544079095733	LUAD17	IA
PTCRA_REST	192	-0.5616218348034057	LUAD17	IA
PTCRA_REST	24	-0.27292433791027676	LUAD17	IA
PTCRA_REST	256	-0.5336115361373767	LUAD17	IA
PTCRA_REST	32	-0.35338380287446836	LUAD17	IA
PTCRA_REST	384	-0.5399779504895026	LUAD17	IA
PTCRA_REST	48	-0.46037492122919244	LUAD17	IA
PTCRA_REST	64	-0.5063639975285656	LUAD17	IA
PTCRA_REST	8	-0.05666938476011352	LUAD17	IA
PTCRA_REST	96	-0.5545235247587633	LUAD17	IA
PTP4A1_REST	12	0.17174947839326746	LUAD17	IA
PTP4A1_REST	128	0.66919602934377	LUAD17	IA
PTP4A1_REST	16	0.24911938987745297	LUAD17	IA
PTP4A1_REST	192	0.6713528635828954	LUAD17	IA
PTP4A1_REST	24	0.37956653188402945	LUAD17	IA
PTP4A1_REST	256	0.6608969070740247	LUAD17	IA
PTP4A1_REST	32	0.47317046361860815	LUAD17	IA
PTP4A1_REST	384	0.6123557289895534	LUAD17	IA
PTP4A1_REST	48	0.5874488347539122	LUAD17	IA
PTP4A1_REST	64	0.6358650679264732	LUAD17	IA
PTP4A1_REST	8	0.09770146606690686	LUAD17	IA
PTP4A1_REST	96	0.6788478859349751	LUAD17	IA
PTPRC_REST	12	0.03907302812415225	LUAD17	IA
PTPRC_REST	128	0.3849991542418276	LUAD17	IA
PTPRC_REST	16	0.059781564520392454	LUAD17	IA
PTPRC_REST	192	0.4509398805143491	LUAD17	IA
PTPRC_REST	24	0.11019093996985556	LUAD17	IA
PTPRC_REST	256	0.48095831350447604	LUAD17	IA
PTPRC_REST	32	0.15307070360092628	LUAD17	IA
PTPRC_REST	384	0.46960103600646924	LUAD17	IA
PTPRC_REST	48	0.21871797921649785	LUAD17	IA
PTPRC_REST	64	0.2676304909283965	LUAD17	IA
PTPRC_REST	8	0.021968258917086144	LUAD17	IA
PTPRC_REST	96	0.3447805730272704	LUAD17	IA
PVR_REST	12	0.14336104472118993	LUAD17	IA
PVR_REST	128	0.6227066804195015	LUAD17	IA
PVR_REST	16	0.2061773521563202	LUAD17	IA
PVR_REST	192	0.6375744136921363	LUAD17	IA
PVR_REST	24	0.3256429567250404	LUAD17	IA
PVR_REST	256	0.6348107522663509	LUAD17	IA
PVR_REST	32	0.4149427383662654	LUAD17	IA
PVR_REST	384	0.5844762454441079	LUAD17	IA
PVR_REST	48	0.530586553949231	LUAD17	IA
PVR_REST	64	0.5809505204079056	LUAD17	IA
PVR_REST	8	0.08039644027256443	LUAD17	IA
PVR_REST	96	0.6346825130402162	LUAD17	IA
RERGL_REST	12	-0.0069080616838766784	LUAD17	IA
RERGL_REST	128	-0.22253274716704008	LUAD17	IA
RERGL_REST	16	-0.014376226877304554	LUAD17	IA
RERGL_REST	192	-0.30359577786448805	LUAD17	IA
RERGL_REST	24	-0.030265853066553407	LUAD17	IA
RERGL_REST	256	-0.2989454862362948	LUAD17	IA
RERGL_REST	32	-0.05104654878866171	LUAD17	IA
RERGL_REST	384	-0.31819194110069937	LUAD17	IA
RERGL_REST	48	-0.08623951069112855	LUAD17	IA
RERGL_REST	64	-0.12331871883826624	LUAD17	IA
RERGL_REST	8	-0.0030677406163959393	LUAD17	IA
RERGL_REST	96	-0.19906692995542316	LUAD17	IA
ACE_RETN	12	-7.43634659784305e-4	LUAD17	IA
ACE_RETN	128	0.003673887739057913	LUAD17	IA
ACE_RETN	16	-0.0017580015135395725	LUAD17	IA
ACE_RETN	192	-0.003322026760146884	LUAD17	IA
ACE_RETN	24	0.003799661467030329	LUAD17	IA
ACE_RETN	256	0.024529194568849937	LUAD17	IA
ACE_RETN	32	-6.518918684692771e-4	LUAD17	IA
ACE_RETN	384	0.015093422396676973	LUAD17	IA
ACE_RETN	48	0.005202354489583408	LUAD17	IA
ACE_RETN	64	0.0024889496443197697	LUAD17	IA
ACE_RETN	8	-7.52749905264296e-4	LUAD17	IA
ACE_RETN	96	0.007760415191919943	LUAD17	IA
ACE2_RETN	12	-0.0017247449180922056	LUAD17	IA
ACE2_RETN	128	-0.01199056978707859	LUAD17	IA
ACE2_RETN	16	-1.9946827673507277e-4	LUAD17	IA
ACE2_RETN	192	0.033300490674377944	LUAD17	IA
ACE2_RETN	24	-0.0024908753412241423	LUAD17	IA
ACE2_RETN	256	0.059950566424570736	LUAD17	IA
ACE2_RETN	32	-0.00198982631469554	LUAD17	IA
ACE2_RETN	384	0.10123187145286083	LUAD17	IA
ACE2_RETN	48	-0.0055250224629397725	LUAD17	IA
ACE2_RETN	64	-0.0060118714783979335	LUAD17	IA
ACE2_RETN	8	3.071414775599942e-4	LUAD17	IA
ACE2_RETN	96	-0.013867139717988485	LUAD17	IA
ACTA2_RETN	12	0.003218284800557916	LUAD17	IA
ACTA2_RETN	128	-0.002550841729867052	LUAD17	IA
ACTA2_RETN	16	0.00217739687194166	LUAD17	IA
ACTA2_RETN	192	0.011344969270946593	LUAD17	IA
ACTA2_RETN	24	0.0038954861944357146	LUAD17	IA
ACTA2_RETN	256	0.03333250094476372	LUAD17	IA
ACTA2_RETN	32	0.004069997337704421	LUAD17	IA
ACTA2_RETN	384	0.0627364612207442	LUAD17	IA
ACTA2_RETN	48	0.002483187018376146	LUAD17	IA
ACTA2_RETN	64	-0.002750177433217932	LUAD17	IA
ACTA2_RETN	8	0.0014767765562757162	LUAD17	IA
ACTA2_RETN	96	-0.0019061226784794145	LUAD17	IA
ADGRL4_RETN	12	0.0018309533443247345	LUAD17	IA
ADGRL4_RETN	128	0.028682199269272166	LUAD17	IA
ADGRL4_RETN	16	6.388446080923442e-4	LUAD17	IA
ADGRL4_RETN	192	0.02882809375979224	LUAD17	IA
ADGRL4_RETN	24	0.0020213434964082024	LUAD17	IA
ADGRL4_RETN	256	0.04295726909303791	LUAD17	IA
ADGRL4_RETN	32	0.005521737214658856	LUAD17	IA
ADGRL4_RETN	384	0.03772988970293607	LUAD17	IA
ADGRL4_RETN	48	0.016141902222167315	LUAD17	IA
ADGRL4_RETN	64	0.020087803427855436	LUAD17	IA
ADGRL4_RETN	8	0.001157784367703459	LUAD17	IA
ADGRL4_RETN	96	0.032950887924354536	LUAD17	IA
AGT_RETN	12	0.0012151012872522174	LUAD17	IA
AGT_RETN	128	0.035479132183308955	LUAD17	IA
AGT_RETN	16	0.004605715076190799	LUAD17	IA
AGT_RETN	192	0.05837063208136555	LUAD17	IA
AGT_RETN	24	0.006362617455907449	LUAD17	IA
AGT_RETN	256	0.04866209525757879	LUAD17	IA
AGT_RETN	32	0.012061636876436214	LUAD17	IA
AGT_RETN	384	-0.00801473687392198	LUAD17	IA
AGT_RETN	48	0.016387370606587105	LUAD17	IA
AGT_RETN	64	0.029450397729899908	LUAD17	IA
AGT_RETN	8	1.257158678436809e-5	LUAD17	IA
AGT_RETN	96	0.03650112959815652	LUAD17	IA
AK1_RETN	12	-0.0039023819966265607	LUAD17	IA
AK1_RETN	128	-0.01343764014250262	LUAD17	IA
AK1_RETN	16	-0.006069850924840574	LUAD17	IA
AK1_RETN	192	-0.0070173164326685945	LUAD17	IA
AK1_RETN	24	-0.006714198745429312	LUAD17	IA
AK1_RETN	256	0.01845150831152795	LUAD17	IA
AK1_RETN	32	-0.007500646364911976	LUAD17	IA
AK1_RETN	384	0.02677462589395498	LUAD17	IA
AK1_RETN	48	-0.006024801931232875	LUAD17	IA
AK1_RETN	64	-0.013049538480151595	LUAD17	IA
AK1_RETN	8	-0.0019795942467273893	LUAD17	IA
AK1_RETN	96	-0.010151592197202297	LUAD17	IA
AKR1C1_RETN	12	-0.001863460326657965	LUAD17	IA
AKR1C1_RETN	128	-0.00374543974507223	LUAD17	IA
AKR1C1_RETN	16	-0.0017646969603691315	LUAD17	IA
AKR1C1_RETN	192	-0.0030712987808664024	LUAD17	IA
AKR1C1_RETN	24	-0.005113399678374958	LUAD17	IA
AKR1C1_RETN	256	0.0056720159876790695	LUAD17	IA
AKR1C1_RETN	32	-0.004559967636431776	LUAD17	IA
AKR1C1_RETN	384	-0.032418711523837386	LUAD17	IA
AKR1C1_RETN	48	-0.011487865855357405	LUAD17	IA
AKR1C1_RETN	64	-0.010588309053259363	LUAD17	IA
AKR1C1_RETN	8	-9.776335455590009e-4	LUAD17	IA
AKR1C1_RETN	96	-0.005345477307044945	LUAD17	IA
ALDH1A3_RETN	12	-0.0019909498308867384	LUAD17	IA
ALDH1A3_RETN	128	-0.0037323527334697532	LUAD17	IA
ALDH1A3_RETN	16	-0.003946275165428172	LUAD17	IA
ALDH1A3_RETN	192	0.006586306389832059	LUAD17	IA
ALDH1A3_RETN	24	-0.0053560794086519115	LUAD17	IA
ALDH1A3_RETN	256	0.04680676636981327	LUAD17	IA
ALDH1A3_RETN	32	-0.004117166231956021	LUAD17	IA
ALDH1A3_RETN	384	0.08656898709748521	LUAD17	IA
ALDH1A3_RETN	48	-0.0013469253393737857	LUAD17	IA
ALDH1A3_RETN	64	-0.008118347034847243	LUAD17	IA
ALDH1A3_RETN	8	-9.043390537120177e-4	LUAD17	IA
ALDH1A3_RETN	96	-0.004404612157305705	LUAD17	IA
APOE_RETN	12	0.0042787477459741725	LUAD17	IA
APOE_RETN	128	0.030273794094607853	LUAD17	IA
APOE_RETN	16	0.006742972166120947	LUAD17	IA
APOE_RETN	192	0.021962685583517067	LUAD17	IA
APOE_RETN	24	0.011801263671211943	LUAD17	IA
APOE_RETN	256	0.04666850455095535	LUAD17	IA
APOE_RETN	32	0.015037583876476215	LUAD17	IA
APOE_RETN	384	0.04337202022151481	LUAD17	IA
APOE_RETN	48	0.023588065824229284	LUAD17	IA
APOE_RETN	64	0.027331487845360252	LUAD17	IA
APOE_RETN	8	0.002536524593825503	LUAD17	IA
APOE_RETN	96	0.03685146047030494	LUAD17	IA
APOLD1_RETN	12	0.0019614072056779192	LUAD17	IA
APOLD1_RETN	128	0.00279292928264537	LUAD17	IA
APOLD1_RETN	16	0.002937563247029512	LUAD17	IA
APOLD1_RETN	192	0.01151097833845909	LUAD17	IA
APOLD1_RETN	24	0.001999011130607228	LUAD17	IA
APOLD1_RETN	256	0.023916878438917464	LUAD17	IA
APOLD1_RETN	32	0.00483734975452657	LUAD17	IA
APOLD1_RETN	384	0.010446051967062714	LUAD17	IA
APOLD1_RETN	48	0.011096084347417092	LUAD17	IA
APOLD1_RETN	64	0.007398111989465728	LUAD17	IA
APOLD1_RETN	8	0.001684799826538072	LUAD17	IA
APOLD1_RETN	96	0.0162257205285729	LUAD17	IA
AQP9_RETN	12	6.874962630745902e-5	LUAD17	IA
AQP9_RETN	128	0.025125813617920933	LUAD17	IA
AQP9_RETN	16	-9.064954794881872e-5	LUAD17	IA
AQP9_RETN	192	0.0649356385721453	LUAD17	IA
AQP9_RETN	24	5.139021359659345e-4	LUAD17	IA
AQP9_RETN	256	0.1025879466507475	LUAD17	IA
AQP9_RETN	32	1.1792914299305189e-4	LUAD17	IA
AQP9_RETN	384	0.1306293747128071	LUAD17	IA
AQP9_RETN	48	-0.0012855543245683717	LUAD17	IA
AQP9_RETN	64	0.01374458224981155	LUAD17	IA
AQP9_RETN	8	3.152843914431846e-5	LUAD17	IA
AQP9_RETN	96	0.01681583382736416	LUAD17	IA
ASCL1_RETN	12	0.001442177381871416	LUAD17	IA
ASCL1_RETN	128	0.017577783002901783	LUAD17	IA
ASCL1_RETN	16	9.21020413121918e-4	LUAD17	IA
ASCL1_RETN	192	0.04431209567015911	LUAD17	IA
ASCL1_RETN	24	0.005415544941324243	LUAD17	IA
ASCL1_RETN	256	0.03888879611990394	LUAD17	IA
ASCL1_RETN	32	0.00503331769678234	LUAD17	IA
ASCL1_RETN	384	0.06747153457393935	LUAD17	IA
ASCL1_RETN	48	0.014630358996222052	LUAD17	IA
ASCL1_RETN	64	0.008849811744754753	LUAD17	IA
ASCL1_RETN	8	0.0021090048386525916	LUAD17	IA
ASCL1_RETN	96	0.042288387191307675	LUAD17	IA
ASCL2_RETN	12	0.004950010080291923	LUAD17	IA
ASCL2_RETN	128	0.019384762646478277	LUAD17	IA
ASCL2_RETN	16	0.003910372064962485	LUAD17	IA
ASCL2_RETN	192	-0.009635156112307666	LUAD17	IA
ASCL2_RETN	24	0.0070971013112215604	LUAD17	IA
ASCL2_RETN	256	0.01920866096430355	LUAD17	IA
ASCL2_RETN	32	0.007977621555789204	LUAD17	IA
ASCL2_RETN	384	-0.00899203986762855	LUAD17	IA
ASCL2_RETN	48	0.011160823797402991	LUAD17	IA
ASCL2_RETN	64	0.01415888200415867	LUAD17	IA
ASCL2_RETN	8	0.0017647910684194512	LUAD17	IA
ASCL2_RETN	96	0.02435030209940906	LUAD17	IA
ASPM_RETN	12	-0.002719071162963803	LUAD17	IA
ASPM_RETN	128	0.004455229077239699	LUAD17	IA
ASPM_RETN	16	-0.0018369515362338903	LUAD17	IA
ASPM_RETN	192	0.013432163907260286	LUAD17	IA
ASPM_RETN	24	-0.006116825884131491	LUAD17	IA
ASPM_RETN	256	0.04543441840147542	LUAD17	IA
ASPM_RETN	32	-0.004471242651071096	LUAD17	IA
ASPM_RETN	384	0.07814930146278104	LUAD17	IA
ASPM_RETN	48	-0.006165167170151427	LUAD17	IA
ASPM_RETN	64	-0.008523183758349453	LUAD17	IA
ASPM_RETN	8	-9.890685326536424e-4	LUAD17	IA
ASPM_RETN	96	-0.003728168202247661	LUAD17	IA
ATF4_RETN	12	0.0028684387743915154	LUAD17	IA
ATF4_RETN	128	6.629908865285299e-4	LUAD17	IA
ATF4_RETN	16	0.003474900304199182	LUAD17	IA
ATF4_RETN	192	0.019991288805938142	LUAD17	IA
ATF4_RETN	24	0.00752930327933519	LUAD17	IA
ATF4_RETN	256	0.053159908250034284	LUAD17	IA
ATF4_RETN	32	0.010003929200453556	LUAD17	IA
ATF4_RETN	384	0.0782763033431209	LUAD17	IA
ATF4_RETN	48	0.014010613416992215	LUAD17	IA
ATF4_RETN	64	0.010980272976736816	LUAD17	IA
ATF4_RETN	8	0.0018853547251682344	LUAD17	IA
ATF4_RETN	96	0.012118520887183494	LUAD17	IA
ATF6_RETN	12	0.0032109490783676893	LUAD17	IA
ATF6_RETN	128	-0.0013620795069277623	LUAD17	IA
ATF6_RETN	16	0.0018987848059689215	LUAD17	IA
ATF6_RETN	192	0.012361881039620248	LUAD17	IA
ATF6_RETN	24	0.0035154390748287	LUAD17	IA
ATF6_RETN	256	0.03709387281356236	LUAD17	IA
ATF6_RETN	32	0.0055270030982163	LUAD17	IA
ATF6_RETN	384	0.06078459284570871	LUAD17	IA
ATF6_RETN	48	0.008161028476878347	LUAD17	IA
ATF6_RETN	64	0.002130858223763287	LUAD17	IA
ATF6_RETN	8	0.0015949840464736923	LUAD17	IA
ATF6_RETN	96	0.0051702411943313	LUAD17	IA
ATP6V1G3_RETN	12	-7.948976614255661e-4	LUAD17	IA
ATP6V1G3_RETN	128	-0.009119144349158502	LUAD17	IA
ATP6V1G3_RETN	16	-8.119792440618355e-4	LUAD17	IA
ATP6V1G3_RETN	192	-0.013138419967897958	LUAD17	IA
ATP6V1G3_RETN	24	-0.003013150646125771	LUAD17	IA
ATP6V1G3_RETN	256	0.02195757854558397	LUAD17	IA
ATP6V1G3_RETN	32	-0.002651949952783878	LUAD17	IA
ATP6V1G3_RETN	384	0.006932819052783685	LUAD17	IA
ATP6V1G3_RETN	48	-0.0028587316687267742	LUAD17	IA
ATP6V1G3_RETN	64	-0.003507543716409548	LUAD17	IA
ATP6V1G3_RETN	8	-3.7707468799300206e-4	LUAD17	IA
ATP6V1G3_RETN	96	-0.006422572213271101	LUAD17	IA
AXL_RETN	12	0.0034646682954490994	LUAD17	IA
AXL_RETN	128	0.026301206215805895	LUAD17	IA
AXL_RETN	16	0.004109051507280568	LUAD17	IA
AXL_RETN	192	0.018385588344131933	LUAD17	IA
AXL_RETN	24	0.009796728662965968	LUAD17	IA
AXL_RETN	256	0.0343701308993264	LUAD17	IA
AXL_RETN	32	0.010601964359609528	LUAD17	IA
AXL_RETN	384	0.05341945160639242	LUAD17	IA
AXL_RETN	48	0.01834657069418005	LUAD17	IA
AXL_RETN	64	0.020193308027214935	LUAD17	IA
AXL_RETN	8	0.0013077305854469442	LUAD17	IA
AXL_RETN	96	0.01898561621974866	LUAD17	IA
BANK1_RETN	12	-4.897881663856353e-5	LUAD17	IA
BANK1_RETN	128	-0.003726116755360994	LUAD17	IA
BANK1_RETN	16	-0.002450257932817178	LUAD17	IA
BANK1_RETN	192	-9.29900807487993e-4	LUAD17	IA
BANK1_RETN	24	-0.00289950517447701	LUAD17	IA
BANK1_RETN	256	0.017252518739990612	LUAD17	IA
BANK1_RETN	32	-0.0034301100609438534	LUAD17	IA
BANK1_RETN	384	0.03988258168650633	LUAD17	IA
BANK1_RETN	48	-0.008313390843288188	LUAD17	IA
BANK1_RETN	64	-0.010527564095687314	LUAD17	IA
BANK1_RETN	8	-8.744860897767848e-4	LUAD17	IA
BANK1_RETN	96	-0.010573183766801525	LUAD17	IA
BIRC3_RETN	12	3.5269450204624513e-05	LUAD17	IA
BIRC3_RETN	128	0.008419916506120298	LUAD17	IA
BIRC3_RETN	16	8.609054260528703e-4	LUAD17	IA
BIRC3_RETN	192	0.021421459138883152	LUAD17	IA
BIRC3_RETN	24	0.0014898028899276092	LUAD17	IA
BIRC3_RETN	256	0.050734395856222365	LUAD17	IA
BIRC3_RETN	32	0.006625553662062693	LUAD17	IA
BIRC3_RETN	384	0.09182823324471158	LUAD17	IA
BIRC3_RETN	48	0.010231558547152258	LUAD17	IA
BIRC3_RETN	64	0.008215652201328838	LUAD17	IA
BIRC3_RETN	8	4.1436073795078415e-4	LUAD17	IA
BIRC3_RETN	96	0.01854836420030845	LUAD17	IA
BMX_RETN	12	0.002877517565245408	LUAD17	IA
BMX_RETN	128	0.09821722443379786	LUAD17	IA
BMX_RETN	16	0.006674538309975067	LUAD17	IA
BMX_RETN	192	0.10386833389465103	LUAD17	IA
BMX_RETN	24	0.0038081203245573943	LUAD17	IA
BMX_RETN	256	0.12565789001679256	LUAD17	IA
BMX_RETN	32	0.01057696564363158	LUAD17	IA
BMX_RETN	384	0.0913233698189809	LUAD17	IA
BMX_RETN	48	0.020153509439478814	LUAD17	IA
BMX_RETN	64	0.04104527126058409	LUAD17	IA
BMX_RETN	8	6.726434377833545e-4	LUAD17	IA
BMX_RETN	96	0.06794089015298671	LUAD17	IA
C16orf89_RETN	12	-5.342742175357431e-5	LUAD17	IA
C16orf89_RETN	128	0.005180732844382422	LUAD17	IA
C16orf89_RETN	16	8.699075005501151e-4	LUAD17	IA
C16orf89_RETN	192	0.020368366993319287	LUAD17	IA
C16orf89_RETN	24	-4.2921356103667937e-4	LUAD17	IA
C16orf89_RETN	256	0.030171371992336535	LUAD17	IA
C16orf89_RETN	32	0.002518474608486216	LUAD17	IA
C16orf89_RETN	384	0.0235874822908351	LUAD17	IA
C16orf89_RETN	48	8.64053623385277e-4	LUAD17	IA
C16orf89_RETN	64	0.0019054382262459718	LUAD17	IA
C16orf89_RETN	8	-4.3927833059946026e-5	LUAD17	IA
C16orf89_RETN	96	0.010596923259159265	LUAD17	IA
C1QC_RETN	12	0.0020062404854711093	LUAD17	IA
C1QC_RETN	128	0.011772814213329158	LUAD17	IA
C1QC_RETN	16	0.004252803964785796	LUAD17	IA
C1QC_RETN	192	-0.004449402465199403	LUAD17	IA
C1QC_RETN	24	0.009562061717883378	LUAD17	IA
C1QC_RETN	256	-0.001602866189677865	LUAD17	IA
C1QC_RETN	32	0.009781315054077075	LUAD17	IA
C1QC_RETN	384	0.012744420108041943	LUAD17	IA
C1QC_RETN	48	0.017381310813115034	LUAD17	IA
C1QC_RETN	64	0.012928809329294013	LUAD17	IA
C1QC_RETN	8	0.0016191919908426114	LUAD17	IA
C1QC_RETN	96	0.011610068714787652	LUAD17	IA
CALB2_RETN	12	5.721672992433295e-4	LUAD17	IA
CALB2_RETN	128	0.029764450888305004	LUAD17	IA
CALB2_RETN	16	0.005564489859948323	LUAD17	IA
CALB2_RETN	192	0.0629720535218286	LUAD17	IA
CALB2_RETN	24	0.006576265938255794	LUAD17	IA
CALB2_RETN	256	0.09664254481989124	LUAD17	IA
CALB2_RETN	32	0.007536065961113396	LUAD17	IA
CALB2_RETN	384	0.12601921127470947	LUAD17	IA
CALB2_RETN	48	0.015379066695321044	LUAD17	IA
CALB2_RETN	64	0.025082504989213758	LUAD17	IA
CALB2_RETN	8	0.0016024051031918861	LUAD17	IA
CALB2_RETN	96	0.026624937086301734	LUAD17	IA
CALCA_RETN	12	0.0013225722955036883	LUAD17	IA
CALCA_RETN	128	0.043038479348020124	LUAD17	IA
CALCA_RETN	16	0.005112574061087259	LUAD17	IA
CALCA_RETN	192	0.07619680412548206	LUAD17	IA
CALCA_RETN	24	0.005662568829231447	LUAD17	IA
CALCA_RETN	256	0.048079567840363636	LUAD17	IA
CALCA_RETN	32	0.0060138742291902594	LUAD17	IA
CALCA_RETN	384	0.027799334076784765	LUAD17	IA
CALCA_RETN	48	0.010026757775247806	LUAD17	IA
CALCA_RETN	64	0.02292236472595283	LUAD17	IA
CALCA_RETN	8	0.0012789765885627717	LUAD17	IA
CALCA_RETN	96	0.039701768275720105	LUAD17	IA
CAV1_RETN	12	0.0034813875175577374	LUAD17	IA
CAV1_RETN	128	0.011526425683874195	LUAD17	IA
CAV1_RETN	16	0.001819077980842468	LUAD17	IA
CAV1_RETN	192	0.035976860018114704	LUAD17	IA
CAV1_RETN	24	0.0017514592805101792	LUAD17	IA
CAV1_RETN	256	0.06987295616176725	LUAD17	IA
CAV1_RETN	32	0.00825842601225744	LUAD17	IA
CAV1_RETN	384	0.10138908989809808	LUAD17	IA
CAV1_RETN	48	0.0128210977834998	LUAD17	IA
CAV1_RETN	64	0.009055847041607022	LUAD17	IA
CAV1_RETN	8	0.0016882429082932594	LUAD17	IA
CAV1_RETN	96	0.010818864526411414	LUAD17	IA
CCDC78_RETN	12	-0.0010211207638800494	LUAD17	IA
CCDC78_RETN	128	-0.00828124251406416	LUAD17	IA
CCDC78_RETN	16	-0.0030241091295021547	LUAD17	IA
CCDC78_RETN	192	-0.0025824017993836645	LUAD17	IA
CCDC78_RETN	24	-0.007510923524046757	LUAD17	IA
CCDC78_RETN	256	0.04677919428158642	LUAD17	IA
CCDC78_RETN	32	-0.011661558249559766	LUAD17	IA
CCDC78_RETN	384	0.07239081726791136	LUAD17	IA
CCDC78_RETN	48	-0.015354578206310227	LUAD17	IA
CCDC78_RETN	64	-0.021439518777405832	LUAD17	IA
CCDC78_RETN	8	-9.836322257313504e-4	LUAD17	IA
CCDC78_RETN	96	-0.013330847976476242	LUAD17	IA
CCKAR_RETN	12	5.364281604358918e-4	LUAD17	IA
CCKAR_RETN	128	0.0019384657663363708	LUAD17	IA
CCKAR_RETN	16	1.9197271747618312e-4	LUAD17	IA
CCKAR_RETN	192	0.01997309146537227	LUAD17	IA
CCKAR_RETN	24	0.006087688417903525	LUAD17	IA
CCKAR_RETN	256	0.00922608011249651	LUAD17	IA
CCKAR_RETN	32	0.0040741608342529205	LUAD17	IA
CCKAR_RETN	384	-0.022636799607680072	LUAD17	IA
CCKAR_RETN	48	7.780403807758138e-4	LUAD17	IA
CCKAR_RETN	64	0.0017166098557977294	LUAD17	IA
CCKAR_RETN	8	5.495705547103448e-4	LUAD17	IA
CCKAR_RETN	96	0.007640236765546149	LUAD17	IA
CCL13_RETN	12	0.0024632164522238676	LUAD17	IA
CCL13_RETN	128	0.0331604699418159	LUAD17	IA
CCL13_RETN	16	0.004605815203528078	LUAD17	IA
CCL13_RETN	192	0.027362580479107487	LUAD17	IA
CCL13_RETN	24	0.008782387359469887	LUAD17	IA
CCL13_RETN	256	0.06646944684158573	LUAD17	IA
CCL13_RETN	32	0.012176325949422792	LUAD17	IA
CCL13_RETN	384	0.09364987794042622	LUAD17	IA
CCL13_RETN	48	0.022247216925665093	LUAD17	IA
CCL13_RETN	64	0.023118477180951676	LUAD17	IA
CCL13_RETN	8	0.0025342964055883274	LUAD17	IA
CCL13_RETN	96	0.023306368406462663	LUAD17	IA
CCL21_RETN	12	0.0031341151334265786	LUAD17	IA
CCL21_RETN	128	0.04954536608527295	LUAD17	IA
CCL21_RETN	16	0.00349011128836559	LUAD17	IA
CCL21_RETN	192	0.04392109040812913	LUAD17	IA
CCL21_RETN	24	0.008405894920333033	LUAD17	IA
CCL21_RETN	256	0.049729269325756505	LUAD17	IA
CCL21_RETN	32	0.009212746346809115	LUAD17	IA
CCL21_RETN	384	0.024910159856489353	LUAD17	IA
CCL21_RETN	48	0.021552357250166007	LUAD17	IA
CCL21_RETN	64	0.027715336815016554	LUAD17	IA
CCL21_RETN	8	0.001954415056290169	LUAD17	IA
CCL21_RETN	96	0.05329442541698275	LUAD17	IA
CCL22_RETN	12	0.002339839801363282	LUAD17	IA
CCL22_RETN	128	0.009895496335754789	LUAD17	IA
CCL22_RETN	16	0.0021343064218196394	LUAD17	IA
CCL22_RETN	192	0.0083491601738328175	LUAD17	IA
CCL22_RETN	24	0.0019979843968645555	LUAD17	IA
CCL22_RETN	256	0.0714693216931432	LUAD17	IA
CCL22_RETN	32	9.361387302330086e-4	LUAD17	IA
CCL22_RETN	384	0.029196075586408632	LUAD17	IA
CCL22_RETN	48	0.00849874706327823	LUAD17	IA
CCL22_RETN	64	0.013453784811152301	LUAD17	IA
CCL22_RETN	8	0.0012625209719377933	LUAD17	IA
CCL22_RETN	96	0.017104348830249146	LUAD17	IA
CCL23_RETN	12	-3.160526806458538e-4	LUAD17	IA
CCL23_RETN	128	0.03238887149287637	LUAD17	IA
CCL23_RETN	16	6.814801001737081e-4	LUAD17	IA
CCL23_RETN	192	0.07396626672492272	LUAD17	IA
CCL23_RETN	24	5.29370019203242e-4	LUAD17	IA
CCL23_RETN	256	0.10503652499140205	LUAD17	IA
CCL23_RETN	32	0.0021010507549235713	LUAD17	IA
CCL23_RETN	384	0.12552295156243737	LUAD17	IA
CCL23_RETN	48	0.008908285019048133	LUAD17	IA
CCL23_RETN	64	0.014695604003263953	LUAD17	IA
CCL23_RETN	8	-4.3218755410982503e-4	LUAD17	IA
CCL23_RETN	96	0.023365243691538317	LUAD17	IA
CCND1_RETN	12	-0.003942736704881741	LUAD17	IA
CCND1_RETN	128	-0.01620702082930881	LUAD17	IA
CCND1_RETN	16	-0.003990330347923375	LUAD17	IA
CCND1_RETN	192	0.0033806259390559592	LUAD17	IA
CCND1_RETN	24	-0.005697642352879808	LUAD17	IA
CCND1_RETN	256	0.03397958181863851	LUAD17	IA
CCND1_RETN	32	-0.003863979067347594	LUAD17	IA
CCND1_RETN	384	0.06604407698498872	LUAD17	IA
CCND1_RETN	48	-0.003230502553909074	LUAD17	IA
CCND1_RETN	64	-0.01333177118980586	LUAD17	IA
CCND1_RETN	8	-0.0020344763338760717	LUAD17	IA
CCND1_RETN	96	-0.010988484209987995	LUAD17	IA
CCNO_RETN	12	-7.982751978405325e-5	LUAD17	IA
CCNO_RETN	128	-0.006353181682734067	LUAD17	IA
CCNO_RETN	16	-0.0015961316269745458	LUAD17	IA
CCNO_RETN	192	0.02462548553392459	LUAD17	IA
CCNO_RETN	24	-6.758914795364499e-4	LUAD17	IA
CCNO_RETN	256	0.03058803722736112	LUAD17	IA
CCNO_RETN	32	0.0013176880611505048	LUAD17	IA
CCNO_RETN	384	0.0016260869484010594	LUAD17	IA
CCNO_RETN	48	-0.003967750449599346	LUAD17	IA
CCNO_RETN	64	-0.0012727386904311318	LUAD17	IA
CCNO_RETN	8	7.753936266325363e-4	LUAD17	IA
CCNO_RETN	96	-3.944275201378357e-4	LUAD17	IA
CCR7_RETN	12	0.004947371399032394	LUAD17	IA
CCR7_RETN	128	0.028921631010704878	LUAD17	IA
CCR7_RETN	16	0.004849208311907487	LUAD17	IA
CCR7_RETN	192	0.043542014345982274	LUAD17	IA
CCR7_RETN	24	0.007561648141081841	LUAD17	IA
CCR7_RETN	256	0.0665235965889896	LUAD17	IA
CCR7_RETN	32	0.009133425438488121	LUAD17	IA
CCR7_RETN	384	0.03421122125796282	LUAD17	IA
CCR7_RETN	48	0.025702626168187973	LUAD17	IA
CCR7_RETN	64	0.023668737370717372	LUAD17	IA
CCR7_RETN	8	0.00296750346379552	LUAD17	IA
CCR7_RETN	96	0.02923571628724286	LUAD17	IA
CD163_RETN	12	0.004277216207033726	LUAD17	IA
CD163_RETN	128	0.009510081136160224	LUAD17	IA
CD163_RETN	16	0.005217013180185035	LUAD17	IA
CD163_RETN	192	-0.006126298398384924	LUAD17	IA
CD163_RETN	24	0.009517498155692378	LUAD17	IA
CD163_RETN	256	-0.013853638904658955	LUAD17	IA
CD163_RETN	32	0.011958203401540664	LUAD17	IA
CD163_RETN	384	-0.015438058102982365	LUAD17	IA
CD163_RETN	48	0.015185834751809247	LUAD17	IA
CD163_RETN	64	0.013530459482568124	LUAD17	IA
CD163_RETN	8	0.003274765138078956	LUAD17	IA
CD163_RETN	96	0.017158208233265432	LUAD17	IA
CD19_RETN	12	0.004735488904871474	LUAD17	IA
CD19_RETN	128	0.05581329160060228	LUAD17	IA
CD19_RETN	16	0.004420224570189401	LUAD17	IA
CD19_RETN	192	0.08796689011912782	LUAD17	IA
CD19_RETN	24	0.010618004091478749	LUAD17	IA
CD19_RETN	256	0.11566701486384008	LUAD17	IA
CD19_RETN	32	0.015990481854181064	LUAD17	IA
CD19_RETN	384	0.1339765424425097	LUAD17	IA
CD19_RETN	48	0.02514300904065065	LUAD17	IA
CD19_RETN	64	0.03077555600188691	LUAD17	IA
CD19_RETN	8	0.001837207782298647	LUAD17	IA
CD19_RETN	96	0.05165540717706633	LUAD17	IA
CD1C_RETN	12	0.001187145311071926	LUAD17	IA
CD1C_RETN	128	4.596122473796392e-4	LUAD17	IA
CD1C_RETN	16	0.002099671776037868	LUAD17	IA
CD1C_RETN	192	0.02171401875030504	LUAD17	IA
CD1C_RETN	24	0.004799530081413319	LUAD17	IA
CD1C_RETN	256	0.02506091343743301	LUAD17	IA
CD1C_RETN	32	0.0014447598697960211	LUAD17	IA
CD1C_RETN	384	0.0063839185555612495	LUAD17	IA
CD1C_RETN	48	8.192456459551713e-4	LUAD17	IA
CD1C_RETN	64	0.007739038797489506	LUAD17	IA
CD1C_RETN	8	3.070277732960399e-4	LUAD17	IA
CD1C_RETN	96	-1.7196441090216487e-4	LUAD17	IA
CD1E_RETN	12	0.0017501582445748091	LUAD17	IA
CD1E_RETN	128	0.010846180841876975	LUAD17	IA
CD1E_RETN	16	0.001679587458009725	LUAD17	IA
CD1E_RETN	192	0.012592599872201925	LUAD17	IA
CD1E_RETN	24	0.007804602415814181	LUAD17	IA
CD1E_RETN	256	0.009324504812027188	LUAD17	IA
CD1E_RETN	32	0.0071575115007855555	LUAD17	IA
CD1E_RETN	384	-0.028452416577357895	LUAD17	IA
CD1E_RETN	48	0.008827145008967517	LUAD17	IA
CD1E_RETN	64	0.013692920223738378	LUAD17	IA
CD1E_RETN	8	0.0021522484221998244	LUAD17	IA
CD1E_RETN	96	0.009722487179367788	LUAD17	IA
CD274_RETN	12	-0.0014017821662460185	LUAD17	IA
CD274_RETN	128	0.005515425842742245	LUAD17	IA
CD274_RETN	16	-0.002313984764941086	LUAD17	IA
CD274_RETN	192	0.017026650027996866	LUAD17	IA
CD274_RETN	24	-0.00248879859342191	LUAD17	IA
CD274_RETN	256	0.04971516838921282	LUAD17	IA
CD274_RETN	32	-0.0035184826721036495	LUAD17	IA
CD274_RETN	384	0.07532794724954861	LUAD17	IA
CD274_RETN	48	6.431225075175662e-4	LUAD17	IA
CD274_RETN	64	-0.006418131990077774	LUAD17	IA
CD274_RETN	8	-6.816960284158026e-4	LUAD17	IA
CD274_RETN	96	0.0013470150231195029	LUAD17	IA
CD300E_RETN	12	0.0019958830039852704	LUAD17	IA
CD300E_RETN	128	0.02580797673605828	LUAD17	IA
CD300E_RETN	16	0.00424525564804634	LUAD17	IA
CD300E_RETN	192	0.024665730584203297	LUAD17	IA
CD300E_RETN	24	0.006769912579928801	LUAD17	IA
CD300E_RETN	256	0.02517270706813137	LUAD17	IA
CD300E_RETN	32	0.007102217213554055	LUAD17	IA
CD300E_RETN	384	0.06087209378981501	LUAD17	IA
CD300E_RETN	48	0.004550355283196125	LUAD17	IA
CD300E_RETN	64	0.012459800489770889	LUAD17	IA
CD300E_RETN	8	0.003581482473292007	LUAD17	IA
CD300E_RETN	96	0.018380051425760994	LUAD17	IA
CD33_RETN	12	0.003977007149565979	LUAD17	IA
CD33_RETN	128	0.079933783908597	LUAD17	IA
CD33_RETN	16	0.008378963292033163	LUAD17	IA
CD33_RETN	192	0.08759649386880924	LUAD17	IA
CD33_RETN	24	0.01825602635042813	LUAD17	IA
CD33_RETN	256	0.11802756591547986	LUAD17	IA
CD33_RETN	32	0.020203619059439005	LUAD17	IA
CD33_RETN	384	0.08165471995693023	LUAD17	IA
CD33_RETN	48	0.03511985807222793	LUAD17	IA
CD33_RETN	64	0.0389255774863612	LUAD17	IA
CD33_RETN	8	0.002562348258182997	LUAD17	IA
CD33_RETN	96	0.06235710726185818	LUAD17	IA
CD3E_RETN	12	0.003441520448239461	LUAD17	IA
CD3E_RETN	128	0.02953958161294453	LUAD17	IA
CD3E_RETN	16	0.0030841682158785537	LUAD17	IA
CD3E_RETN	192	0.026232237849302755	LUAD17	IA
CD3E_RETN	24	0.008653702468616811	LUAD17	IA
CD3E_RETN	256	0.07786852275798031	LUAD17	IA
CD3E_RETN	32	0.013827052007535093	LUAD17	IA
CD3E_RETN	384	0.062498136057568675	LUAD17	IA
CD3E_RETN	48	0.01752150569284676	LUAD17	IA
CD3E_RETN	64	0.028214663689663792	LUAD17	IA
CD3E_RETN	8	0.0028564720796402684	LUAD17	IA
CD3E_RETN	96	0.03410878960592676	LUAD17	IA
CD4_RETN	12	0.005833637004722277	LUAD17	IA
CD4_RETN	128	0.017639528645935806	LUAD17	IA
CD4_RETN	16	0.008856031888118997	LUAD17	IA
CD4_RETN	192	0.008917431973482007	LUAD17	IA
CD4_RETN	24	0.014103906805682478	LUAD17	IA
CD4_RETN	256	0.019517745461687365	LUAD17	IA
CD4_RETN	32	0.016024350625230322	LUAD17	IA
CD4_RETN	384	0.006979533473937034	LUAD17	IA
CD4_RETN	48	0.01988116255188933	LUAD17	IA
CD4_RETN	64	0.024031309852700924	LUAD17	IA
CD4_RETN	8	0.004393188012200272	LUAD17	IA
CD4_RETN	96	0.019228939379499745	LUAD17	IA
CD40LG_RETN	12	0.0013421077232020101	LUAD17	IA
CD40LG_RETN	128	0.021386044569329656	LUAD17	IA
CD40LG_RETN	16	1.9433382353672805e-4	LUAD17	IA
CD40LG_RETN	192	0.0348976136285219	LUAD17	IA
CD40LG_RETN	24	0.008375079258728862	LUAD17	IA
CD40LG_RETN	256	0.06254787520627762	LUAD17	IA
CD40LG_RETN	32	0.01031296246376133	LUAD17	IA
CD40LG_RETN	384	0.0771688481501751	LUAD17	IA
CD40LG_RETN	48	0.016575391009628727	LUAD17	IA
CD40LG_RETN	64	0.021404857444930668	LUAD17	IA
CD40LG_RETN	8	9.416623827720529e-4	LUAD17	IA
CD40LG_RETN	96	0.03023379364122233	LUAD17	IA
CD44_RETN	12	0.004410111850611253	LUAD17	IA
CD44_RETN	128	0.01195393005174037	LUAD17	IA
CD44_RETN	16	0.006866100800441657	LUAD17	IA
CD44_RETN	192	0.023657434314703213	LUAD17	IA
CD44_RETN	24	0.00963751721776323	LUAD17	IA
CD44_RETN	256	0.05286773232395138	LUAD17	IA
CD44_RETN	32	0.011744450936563006	LUAD17	IA
CD44_RETN	384	0.07735181981760511	LUAD17	IA
CD44_RETN	48	0.014466273026534542	LUAD17	IA
CD44_RETN	64	0.011655509917046879	LUAD17	IA
CD44_RETN	8	0.004252463744666503	LUAD17	IA
CD44_RETN	96	0.015895349409127436	LUAD17	IA
CD48_RETN	12	0.002890895615658199	LUAD17	IA
CD48_RETN	128	0.03286346490796881	LUAD17	IA
CD48_RETN	16	0.004897280202662762	LUAD17	IA
CD48_RETN	192	0.03311807402947576	LUAD17	IA
CD48_RETN	24	0.011467856853523403	LUAD17	IA
CD48_RETN	256	0.07237545693955119	LUAD17	IA
CD48_RETN	32	0.016323237887688292	LUAD17	IA
CD48_RETN	384	0.08319402400435628	LUAD17	IA
CD48_RETN	48	0.023891881113335144	LUAD17	IA
CD48_RETN	64	0.033982326431949254	LUAD17	IA
CD48_RETN	8	0.00217598176536316	LUAD17	IA
CD48_RETN	96	0.04323634345611724	LUAD17	IA
CD68_RETN	12	0.003633615706600868	LUAD17	IA
CD68_RETN	128	0.019242897649550728	LUAD17	IA
CD68_RETN	16	0.006986928162384173	LUAD17	IA
CD68_RETN	192	0.017097642255885157	LUAD17	IA
CD68_RETN	24	0.012784756686167749	LUAD17	IA
CD68_RETN	256	0.031043222061339693	LUAD17	IA
CD68_RETN	32	0.016365657887320893	LUAD17	IA
CD68_RETN	384	0.04570863079585718	LUAD17	IA
CD68_RETN	48	0.02083380561805495	LUAD17	IA
CD68_RETN	64	0.02544341698904239	LUAD17	IA
CD68_RETN	8	0.0034455560079958425	LUAD17	IA
CD68_RETN	96	0.021880001966772658	LUAD17	IA
CD74_RETN	12	0.003584004364609257	LUAD17	IA
CD74_RETN	128	-0.005210665106477497	LUAD17	IA
CD74_RETN	16	0.0035855180454737244	LUAD17	IA
CD74_RETN	192	-0.017978515051215792	LUAD17	IA
CD74_RETN	24	0.008668432302849017	LUAD17	IA
CD74_RETN	256	-0.022287461302504648	LUAD17	IA
CD74_RETN	32	0.008631439501656204	LUAD17	IA
CD74_RETN	384	-0.015422081262846242	LUAD17	IA
CD74_RETN	48	0.01171520328041406	LUAD17	IA
CD74_RETN	64	0.005129792098739897	LUAD17	IA
CD74_RETN	8	0.0032044736581722908	LUAD17	IA
CD74_RETN	96	0.0015489827037423656	LUAD17	IA
CD80_RETN	12	5.886701888235589e-4	LUAD17	IA
CD80_RETN	128	0.05381084756973316	LUAD17	IA
CD80_RETN	16	9.836528273392984e-4	LUAD17	IA
CD80_RETN	192	0.04641856777536363	LUAD17	IA
CD80_RETN	24	0.0063697802336784	LUAD17	IA
CD80_RETN	256	0.07697234785781189	LUAD17	IA
CD80_RETN	32	0.011418446131561732	LUAD17	IA
CD80_RETN	384	0.09831186926416259	LUAD17	IA
CD80_RETN	48	0.01220028188425834	LUAD17	IA
CD80_RETN	64	0.022487221363178	LUAD17	IA
CD80_RETN	8	5.306736605391704e-4	LUAD17	IA
CD80_RETN	96	0.04826881938837584	LUAD17	IA
CD86_RETN	12	0.001249974434781245	LUAD17	IA
CD86_RETN	128	0.040589476913013955	LUAD17	IA
CD86_RETN	16	6.518993829429904e-4	LUAD17	IA
CD86_RETN	192	0.023760556589568594	LUAD17	IA
CD86_RETN	24	0.007302351535345741	LUAD17	IA
CD86_RETN	256	0.019103841679248203	LUAD17	IA
CD86_RETN	32	0.00878816158589199	LUAD17	IA
CD86_RETN	384	0.05406850602987935	LUAD17	IA
CD86_RETN	48	0.016037163236893977	LUAD17	IA
CD86_RETN	64	0.0091445699239105609	LUAD17	IA
CD86_RETN	8	0.001888142969456107	LUAD17	IA
CD86_RETN	96	0.03357402911065273	LUAD17	IA
CD8A_RETN	12	6.46574103776619e-4	LUAD17	IA
CD8A_RETN	128	0.012931187919938329	LUAD17	IA
CD8A_RETN	16	3.402276321462098e-4	LUAD17	IA
CD8A_RETN	192	0.006817941026853008	LUAD17	IA
CD8A_RETN	24	0.004812165945595661	LUAD17	IA
CD8A_RETN	256	0.07487614363735051	LUAD17	IA
CD8A_RETN	32	0.00410629748693711	LUAD17	IA
CD8A_RETN	384	0.07715666228615212	LUAD17	IA
CD8A_RETN	48	0.008724470136701365	LUAD17	IA
CD8A_RETN	64	0.013176835233650113	LUAD17	IA
CD8A_RETN	8	7.984461096867832e-4	LUAD17	IA
CD8A_RETN	96	0.015094140593403565	LUAD17	IA
CDH1_RETN	12	-0.0018008349108410604	LUAD17	IA
CDH1_RETN	128	0.007215554223260681	LUAD17	IA
CDH1_RETN	16	-0.0046356143657608675	LUAD17	IA
CDH1_RETN	192	0.0247027665357542	LUAD17	IA
CDH1_RETN	24	-0.004635594601393055	LUAD17	IA
CDH1_RETN	256	0.06750854397691985	LUAD17	IA
CDH1_RETN	32	-0.0032379386069167643	LUAD17	IA
CDH1_RETN	384	0.09170196654503304	LUAD17	IA
CDH1_RETN	48	-0.001766934377176042	LUAD17	IA
CDH1_RETN	64	-0.005299103238537277	LUAD17	IA
CDH1_RETN	8	-0.0017137436369076412	LUAD17	IA
CDH1_RETN	96	0.005851307142373717	LUAD17	IA
CFP_RETN	12	0.003869251308731835	LUAD17	IA
CFP_RETN	128	0.03919389414205617	LUAD17	IA
CFP_RETN	16	0.004423182070181798	LUAD17	IA
CFP_RETN	192	0.03560809941293739	LUAD17	IA
CFP_RETN	24	0.005505439386403516	LUAD17	IA
CFP_RETN	256	0.07542431035940377	LUAD17	IA
CFP_RETN	32	0.009591603668760247	LUAD17	IA
CFP_RETN	384	0.0356346364213529	LUAD17	IA
CFP_RETN	48	0.018318993446951443	LUAD17	IA
CFP_RETN	64	0.018666155010913486	LUAD17	IA
CFP_RETN	8	0.002077133606755678	LUAD17	IA
CFP_RETN	96	0.036498024134041594	LUAD17	IA
CFTR_RETN	12	3.665945857161822e-4	LUAD17	IA
CFTR_RETN	128	0.025322707687560394	LUAD17	IA
CFTR_RETN	16	0.0019114182714824023	LUAD17	IA
CFTR_RETN	192	0.03187669182362496	LUAD17	IA
CFTR_RETN	24	0.0074468219816209245	LUAD17	IA
CFTR_RETN	256	0.013958543783993044	LUAD17	IA
CFTR_RETN	32	0.006720718229725485	LUAD17	IA
CFTR_RETN	384	-0.0024401445446795428	LUAD17	IA
CFTR_RETN	48	0.006538242725715225	LUAD17	IA
CFTR_RETN	64	0.008190814182608587	LUAD17	IA
CFTR_RETN	8	5.6353401341785e-4	LUAD17	IA
CFTR_RETN	96	0.019714906367167075	LUAD17	IA
CHGA_RETN	12	-1.9594743191272347e-4	LUAD17	IA
CHGA_RETN	128	0.02059501262222414	LUAD17	IA
CHGA_RETN	16	-0.0015252181393890882	LUAD17	IA
CHGA_RETN	192	0.005629499816356311	LUAD17	IA
CHGA_RETN	24	-0.002626647634254923	LUAD17	IA
CHGA_RETN	256	0.011031340693453757	LUAD17	IA
CHGA_RETN	32	-0.003053462761255074	LUAD17	IA
CHGA_RETN	384	0.023244099858606093	LUAD17	IA
CHGA_RETN	48	-0.0038140775666816768	LUAD17	IA
CHGA_RETN	64	-0.010620029057205103	LUAD17	IA
CHGA_RETN	8	-3.9294639861292243e-4	LUAD17	IA
CHGA_RETN	96	-0.004720261180259932	LUAD17	IA
CHGB_RETN	12	0.012985576357969255	LUAD17	IA
CHGB_RETN	128	0.09682100503534605	LUAD17	IA
CHGB_RETN	16	0.016085001239972578	LUAD17	IA
CHGB_RETN	192	0.10751617714822786	LUAD17	IA
CHGB_RETN	24	0.02408441095747906	LUAD17	IA
CHGB_RETN	256	0.1111525717626982	LUAD17	IA
CHGB_RETN	32	0.027920134524135415	LUAD17	IA
CHGB_RETN	384	0.06211076244097109	LUAD17	IA
CHGB_RETN	48	0.036946537466249936	LUAD17	IA
CHGB_RETN	64	0.04984832577013105	LUAD17	IA
CHGB_RETN	8	0.0063793183264263115	LUAD17	IA
CHGB_RETN	96	0.07700708067190379	LUAD17	IA
CLDN25_RETN	12	0.0012093784874006488	LUAD17	IA
CLDN25_RETN	128	0.0046400611394940465	LUAD17	IA
CLDN25_RETN	16	-0.00108751090467181	LUAD17	IA
CLDN25_RETN	192	0.0028830106786757884	LUAD17	IA
CLDN25_RETN	24	-0.0024098948506829656	LUAD17	IA
CLDN25_RETN	256	-0.003440285647488637	LUAD17	IA
CLDN25_RETN	32	-1.0042958309923162e-4	LUAD17	IA
CLDN25_RETN	384	-6.196516137408573e-4	LUAD17	IA
CLDN25_RETN	48	-0.0013983892031877233	LUAD17	IA
CLDN25_RETN	64	-0.0012629174167473642	LUAD17	IA
CLDN25_RETN	8	-2.762394873532435e-4	LUAD17	IA
CLDN25_RETN	96	0.006321551519288552	LUAD17	IA
CLEC10A_RETN	12	0.0023669616988650807	LUAD17	IA
CLEC10A_RETN	128	-0.002093998700172687	LUAD17	IA
CLEC10A_RETN	16	0.003884404883920318	LUAD17	IA
CLEC10A_RETN	192	-0.005137425280553152	LUAD17	IA
CLEC10A_RETN	24	0.0039816904607211465	LUAD17	IA
CLEC10A_RETN	256	-1.382997928934468e-4	LUAD17	IA
CLEC10A_RETN	32	0.004226803018150678	LUAD17	IA
CLEC10A_RETN	384	-0.0065686948588168734	LUAD17	IA
CLEC10A_RETN	48	0.006224640485225032	LUAD17	IA
CLEC10A_RETN	64	0.006896539676658195	LUAD17	IA
CLEC10A_RETN	8	6.18483014389126e-4	LUAD17	IA
CLEC10A_RETN	96	0.0011707601469713171	LUAD17	IA
CLEC12A_RETN	12	0.003754757305006507	LUAD17	IA
CLEC12A_RETN	128	0.04706440081161905	LUAD17	IA
CLEC12A_RETN	16	0.005277365790683146	LUAD17	IA
CLEC12A_RETN	192	0.05084008120353615	LUAD17	IA
CLEC12A_RETN	24	0.012038926941945503	LUAD17	IA
CLEC12A_RETN	256	0.08239597895477038	LUAD17	IA
CLEC12A_RETN	32	0.008659844093920857	LUAD17	IA
CLEC12A_RETN	384	0.1005702290514812	LUAD17	IA
CLEC12A_RETN	48	0.018987532360082948	LUAD17	IA
CLEC12A_RETN	64	0.019700600839940994	LUAD17	IA
CLEC12A_RETN	8	0.0010116355773972464	LUAD17	IA
CLEC12A_RETN	96	0.032104505972109475	LUAD17	IA
CLEC2D_RETN	12	0.0011069418160770614	LUAD17	IA
CLEC2D_RETN	128	0.007388731250026452	LUAD17	IA
CLEC2D_RETN	16	0.0019356125107877558	LUAD17	IA
CLEC2D_RETN	192	0.018620756884044878	LUAD17	IA
CLEC2D_RETN	24	0.003890473889846799	LUAD17	IA
CLEC2D_RETN	256	0.05043161925776394	LUAD17	IA
CLEC2D_RETN	32	0.008485363723037428	LUAD17	IA
CLEC2D_RETN	384	0.07830259784168274	LUAD17	IA
CLEC2D_RETN	48	0.013742551881409935	LUAD17	IA
CLEC2D_RETN	64	0.012614869663772331	LUAD17	IA
CLEC2D_RETN	8	0.0010021735509839322	LUAD17	IA
CLEC2D_RETN	96	0.012044787185347051	LUAD17	IA
CLEC4C_RETN	12	-0.0012639994717849122	LUAD17	IA
CLEC4C_RETN	128	0.04274100557296993	LUAD17	IA
CLEC4C_RETN	16	-0.0024048352653635026	LUAD17	IA
CLEC4C_RETN	192	0.050143310173470505	LUAD17	IA
CLEC4C_RETN	24	4.665476394853673e-4	LUAD17	IA
CLEC4C_RETN	256	0.06458125445290679	LUAD17	IA
CLEC4C_RETN	32	0.0033412111805672102	LUAD17	IA
CLEC4C_RETN	384	0.11786804728401315	LUAD17	IA
CLEC4C_RETN	48	0.0019222223691934405	LUAD17	IA
CLEC4C_RETN	64	-8.565472170347707e-4	LUAD17	IA
CLEC4C_RETN	8	6.560279637335054e-4	LUAD17	IA
CLEC4C_RETN	96	0.016505116047196983	LUAD17	IA
CLEC4E_RETN	12	-1.4089877294364272e-4	LUAD17	IA
CLEC4E_RETN	128	-0.022656843290745278	LUAD17	IA
CLEC4E_RETN	16	0.0011031704843248945	LUAD17	IA
CLEC4E_RETN	192	-0.030108796259930293	LUAD17	IA
CLEC4E_RETN	24	6.083832848303589e-4	LUAD17	IA
CLEC4E_RETN	256	-0.04627734543359954	LUAD17	IA
CLEC4E_RETN	32	-0.0010658592945572574	LUAD17	IA
CLEC4E_RETN	384	-0.03976358351414227	LUAD17	IA
CLEC4E_RETN	48	-0.011584781003966309	LUAD17	IA
CLEC4E_RETN	64	-0.002656677291661746	LUAD17	IA
CLEC4E_RETN	8	0.0017818392446953227	LUAD17	IA
CLEC4E_RETN	96	-0.011951539306419803	LUAD17	IA
COL11A1_RETN	12	0.002493986834236503	LUAD17	IA
COL11A1_RETN	128	-0.00409239769586346	LUAD17	IA
COL11A1_RETN	16	0.0033452721625831317	LUAD17	IA
COL11A1_RETN	192	-0.002856030666003796	LUAD17	IA
COL11A1_RETN	24	0.0017026524471977491	LUAD17	IA
COL11A1_RETN	256	0.0017551139754093045	LUAD17	IA
COL11A1_RETN	32	-4.2462105405115925e-4	LUAD17	IA
COL11A1_RETN	384	0.058325725523216645	LUAD17	IA
COL11A1_RETN	48	-0.002503455904151888	LUAD17	IA
COL11A1_RETN	64	-0.005267718872700992	LUAD17	IA
COL11A1_RETN	8	0.0019063788555904074	LUAD17	IA
COL11A1_RETN	96	-0.01339154838613258	LUAD17	IA
COL1A1_RETN	12	-4.4540474802724734e-4	LUAD17	IA
COL1A1_RETN	128	-0.018517741847638883	LUAD17	IA
COL1A1_RETN	16	-0.0016818905702647357	LUAD17	IA
COL1A1_RETN	192	-0.004914279552585527	LUAD17	IA
COL1A1_RETN	24	-0.0027284567853192716	LUAD17	IA
COL1A1_RETN	256	-0.01186445759673321	LUAD17	IA
COL1A1_RETN	32	-0.0016705986962484013	LUAD17	IA
COL1A1_RETN	384	0.024492200897028818	LUAD17	IA
COL1A1_RETN	48	-0.004620932308715776	LUAD17	IA
COL1A1_RETN	64	-0.011218494426472237	LUAD17	IA
COL1A1_RETN	8	5.342202106795991e-4	LUAD17	IA
COL1A1_RETN	96	-0.017552870901050576	LUAD17	IA
COL21A1_RETN	12	-8.703854061356329e-4	LUAD17	IA
COL21A1_RETN	128	-0.026814562663194444	LUAD17	IA
COL21A1_RETN	16	-0.0023682579357120633	LUAD17	IA
COL21A1_RETN	192	-0.010183808366601078	LUAD17	IA
COL21A1_RETN	24	-0.0022233216141015542	LUAD17	IA
COL21A1_RETN	256	0.01932610153813332	LUAD17	IA
COL21A1_RETN	32	-0.008926267844986435	LUAD17	IA
COL21A1_RETN	384	0.012245583826530859	LUAD17	IA
COL21A1_RETN	48	-0.011392742416283535	LUAD17	IA
COL21A1_RETN	64	-0.01411638183759845	LUAD17	IA
COL21A1_RETN	8	-9.318799191992503e-4	LUAD17	IA
COL21A1_RETN	96	-0.030882618993349	LUAD17	IA
CRELD2_RETN	12	0.0016877537387608894	LUAD17	IA
CRELD2_RETN	128	0.007762596487171236	LUAD17	IA
CRELD2_RETN	16	0.0010516392761758737	LUAD17	IA
CRELD2_RETN	192	0.019396251352588347	LUAD17	IA
CRELD2_RETN	24	0.006637417162897732	LUAD17	IA
CRELD2_RETN	256	0.04807972268720295	LUAD17	IA
CRELD2_RETN	32	0.004752863646272374	LUAD17	IA
CRELD2_RETN	384	0.07484027713778198	LUAD17	IA
CRELD2_RETN	48	0.010704217606776416	LUAD17	IA
CRELD2_RETN	64	0.0023867197560645975	LUAD17	IA
CRELD2_RETN	8	0.0018565061940062871	LUAD17	IA
CRELD2_RETN	96	0.007865551903045578	LUAD17	IA
CSPG4_RETN	12	0.0013182129942712836	LUAD17	IA
CSPG4_RETN	128	-6.115179766893173e-4	LUAD17	IA
CSPG4_RETN	16	4.735431193325441e-4	LUAD17	IA
CSPG4_RETN	192	4.965160591941504e-4	LUAD17	IA
CSPG4_RETN	24	0.0012978683731523074	LUAD17	IA
CSPG4_RETN	256	-0.00175277177649217	LUAD17	IA
CSPG4_RETN	32	0.003084697140239498	LUAD17	IA
CSPG4_RETN	384	-0.03299880147794972	LUAD17	IA
CSPG4_RETN	48	0.0037825596858234605	LUAD17	IA
CSPG4_RETN	64	0.011156396855582423	LUAD17	IA
CSPG4_RETN	8	7.277153806775297e-4	LUAD17	IA
CSPG4_RETN	96	0.01156136269895965	LUAD17	IA
CTLA4_RETN	12	0.0026251071967917806	LUAD17	IA
CTLA4_RETN	128	0.019300083750321332	LUAD17	IA
CTLA4_RETN	16	0.005672602279664534	LUAD17	IA
CTLA4_RETN	192	0.008205397200305211	LUAD17	IA
CTLA4_RETN	24	0.010148843031182705	LUAD17	IA
CTLA4_RETN	256	0.0393644233582507	LUAD17	IA
CTLA4_RETN	32	0.01869267991942822	LUAD17	IA
CTLA4_RETN	384	0.017884606678571526	LUAD17	IA
CTLA4_RETN	48	0.019735616583504357	LUAD17	IA
CTLA4_RETN	64	0.0279794580701423	LUAD17	IA
CTLA4_RETN	8	0.0024842298778518933	LUAD17	IA
CTLA4_RETN	96	0.020744670740971943	LUAD17	IA
CTNNB1_RETN	12	-0.004361103579504048	LUAD17	IA
CTNNB1_RETN	128	-0.018302000165299703	LUAD17	IA
CTNNB1_RETN	16	-0.004188247149491989	LUAD17	IA
CTNNB1_RETN	192	-0.012468504933835662	LUAD17	IA
CTNNB1_RETN	24	-0.007459936278138378	LUAD17	IA
CTNNB1_RETN	256	0.010485101760968845	LUAD17	IA
CTNNB1_RETN	32	-0.004741084468235492	LUAD17	IA
CTNNB1_RETN	384	0.029511324551859897	LUAD17	IA
CTNNB1_RETN	48	-0.00581859114558767	LUAD17	IA
CTNNB1_RETN	64	-0.011927007777981329	LUAD17	IA
CTNNB1_RETN	8	-0.0022794792675717443	LUAD17	IA
CTNNB1_RETN	96	-0.015382549880964689	LUAD17	IA
CTSK_RETN	12	0.003521504045058795	LUAD17	IA
CTSK_RETN	128	-0.012945247569342285	LUAD17	IA
CTSK_RETN	16	0.0051610613980432605	LUAD17	IA
CTSK_RETN	192	-0.01785950464033427	LUAD17	IA
CTSK_RETN	24	0.004066089802826055	LUAD17	IA
CTSK_RETN	256	-0.010705231322635674	LUAD17	IA
CTSK_RETN	32	0.0032635533958085654	LUAD17	IA
CTSK_RETN	384	0.026797977047381506	LUAD17	IA
CTSK_RETN	48	0.003317100606735493	LUAD17	IA
CTSK_RETN	64	-5.561512254873647e-4	LUAD17	IA
CTSK_RETN	8	0.002117508591776961	LUAD17	IA
CTSK_RETN	96	-0.010669632529824134	LUAD17	IA
CXCL13_RETN	12	0.0024329295538276347	LUAD17	IA
CXCL13_RETN	128	0.005895534304288958	LUAD17	IA
CXCL13_RETN	16	0.00651681815782789	LUAD17	IA
CXCL13_RETN	192	-4.53591765744795e-4	LUAD17	IA
CXCL13_RETN	24	0.00911716512269077	LUAD17	IA
CXCL13_RETN	256	0.0033653889660865306	LUAD17	IA
CXCL13_RETN	32	0.011108816189332177	LUAD17	IA
CXCL13_RETN	384	0.006456925537727088	LUAD17	IA
CXCL13_RETN	48	0.006798137567717679	LUAD17	IA
CXCL13_RETN	64	0.013158681122253185	LUAD17	IA
CXCL13_RETN	8	0.0032069567151307376	LUAD17	IA
CXCL13_RETN	96	0.016660373835609074	LUAD17	IA
CXCL14_RETN	12	0.0013120742491872465	LUAD17	IA
CXCL14_RETN	128	0.028522420614453405	LUAD17	IA
CXCL14_RETN	16	0.002454658103327908	LUAD17	IA
CXCL14_RETN	192	0.04017049561800306	LUAD17	IA
CXCL14_RETN	24	0.005287963015734523	LUAD17	IA
CXCL14_RETN	256	0.041059714735709026	LUAD17	IA
CXCL14_RETN	32	0.009612110245855215	LUAD17	IA
CXCL14_RETN	384	0.02756926498643596	LUAD17	IA
CXCL14_RETN	48	0.009765638516619522	LUAD17	IA
CXCL14_RETN	64	0.00988013771797283	LUAD17	IA
CXCL14_RETN	8	1.6245888165225273e-4	LUAD17	IA
CXCL14_RETN	96	0.020964039457631464	LUAD17	IA
CXCL5_RETN	12	-5.904981630300405e-4	LUAD17	IA
CXCL5_RETN	128	0.014161393152007127	LUAD17	IA
CXCL5_RETN	16	9.595963279913002e-4	LUAD17	IA
CXCL5_RETN	192	0.03686712615706796	LUAD17	IA
CXCL5_RETN	24	5.285692605883651e-4	LUAD17	IA
CXCL5_RETN	256	0.06977433496328769	LUAD17	IA
CXCL5_RETN	32	0.002099644716964049	LUAD17	IA
CXCL5_RETN	384	0.06261866531564098	LUAD17	IA
CXCL5_RETN	48	0.00255859691468226	LUAD17	IA
CXCL5_RETN	64	-0.0023945886677181724	LUAD17	IA
CXCL5_RETN	8	-9.141605690428561e-4	LUAD17	IA
CXCL5_RETN	96	0.011958099897532791	LUAD17	IA
CXCL9_RETN	12	0.0019353788379501342	LUAD17	IA
CXCL9_RETN	128	-0.002604906092541413	LUAD17	IA
CXCL9_RETN	16	0.002383640392748381	LUAD17	IA
CXCL9_RETN	192	-0.006745100018903707	LUAD17	IA
CXCL9_RETN	24	0.003905773564892483	LUAD17	IA
CXCL9_RETN	256	0.014317041953861192	LUAD17	IA
CXCL9_RETN	32	0.004045871682404194	LUAD17	IA
CXCL9_RETN	384	0.02814794536491027	LUAD17	IA
CXCL9_RETN	48	0.009860121651327053	LUAD17	IA
CXCL9_RETN	64	0.0040571860770172484	LUAD17	IA
CXCL9_RETN	8	0.002525830098240981	LUAD17	IA
CXCL9_RETN	96	-0.005149912312401529	LUAD17	IA
CXCR5_RETN	12	0.001515275804888923	LUAD17	IA
CXCR5_RETN	128	-0.0013212331590125538	LUAD17	IA
CXCR5_RETN	16	9.453672018027223e-4	LUAD17	IA
CXCR5_RETN	192	0.018006477621436683	LUAD17	IA
CXCR5_RETN	24	0.0018920372756053745	LUAD17	IA
CXCR5_RETN	256	-0.0011897683144552337	LUAD17	IA
CXCR5_RETN	32	0.0045916822330689415	LUAD17	IA
CXCR5_RETN	384	0.04077905601727926	LUAD17	IA
CXCR5_RETN	48	0.009838167032203589	LUAD17	IA
CXCR5_RETN	64	0.01391888475115556	LUAD17	IA
CXCR5_RETN	8	5.622648010590002e-4	LUAD17	IA
CXCR5_RETN	96	0.008422092614333864	LUAD17	IA
CXCR6_RETN	12	7.194704104433686e-4	LUAD17	IA
CXCR6_RETN	128	0.01215587720347944	LUAD17	IA
CXCR6_RETN	16	0.002039574894662636	LUAD17	IA
CXCR6_RETN	192	0.010229463492351485	LUAD17	IA
CXCR6_RETN	24	0.004428966880655821	LUAD17	IA
CXCR6_RETN	256	0.04315869519911207	LUAD17	IA
CXCR6_RETN	32	0.00820842815706295	LUAD17	IA
CXCR6_RETN	384	0.02269831352986122	LUAD17	IA
CXCR6_RETN	48	0.016999311696347736	LUAD17	IA
CXCR6_RETN	64	0.020358854445179608	LUAD17	IA
CXCR6_RETN	8	0.001287956709011679	LUAD17	IA
CXCR6_RETN	96	0.010434480137596978	LUAD17	IA
CYP2F1_RETN	12	0.0036203092215230065	LUAD17	IA
CYP2F1_RETN	128	0.04440625104176734	LUAD17	IA
CYP2F1_RETN	16	0.004094761915411792	LUAD17	IA
CYP2F1_RETN	192	0.06554021637731888	LUAD17	IA
CYP2F1_RETN	24	0.00362127197073041	LUAD17	IA
CYP2F1_RETN	256	0.04728256256826305	LUAD17	IA
CYP2F1_RETN	32	0.007021844336000361	LUAD17	IA
CYP2F1_RETN	384	0.0012899505054953465	LUAD17	IA
CYP2F1_RETN	48	0.01613560810943023	LUAD17	IA
CYP2F1_RETN	64	0.017648591031905282	LUAD17	IA
CYP2F1_RETN	8	8.47759730254287e-4	LUAD17	IA
CYP2F1_RETN	96	0.035939533560657155	LUAD17	IA
CYP3A5_RETN	12	-3.0886219123280077e-5	LUAD17	IA
CYP3A5_RETN	128	0.022434103043476344	LUAD17	IA
CYP3A5_RETN	16	-0.0017987679626677233	LUAD17	IA
CYP3A5_RETN	192	0.05018073199007132	LUAD17	IA
CYP3A5_RETN	24	-5.426062956841231e-4	LUAD17	IA
CYP3A5_RETN	256	0.11645608476068381	LUAD17	IA
CYP3A5_RETN	32	0.0025474366979872775	LUAD17	IA
CYP3A5_RETN	384	0.12368792763146393	LUAD17	IA
CYP3A5_RETN	48	0.009946189135870264	LUAD17	IA
CYP3A5_RETN	64	0.001856715620597305	LUAD17	IA
CYP3A5_RETN	8	8.352749202552403e-6	LUAD17	IA
CYP3A5_RETN	96	0.011303336683606207	LUAD17	IA
CYTIP_RETN	12	0.00555122836558538	LUAD17	IA
CYTIP_RETN	128	0.05107185110728965	LUAD17	IA
CYTIP_RETN	16	0.010253974968249622	LUAD17	IA
CYTIP_RETN	192	0.06920812075233443	LUAD17	IA
CYTIP_RETN	24	0.016416247625754332	LUAD17	IA
CYTIP_RETN	256	0.09839272638882901	LUAD17	IA
CYTIP_RETN	32	0.022163160906486408	LUAD17	IA
CYTIP_RETN	384	0.13298517437052862	LUAD17	IA
CYTIP_RETN	48	0.03128676303620064	LUAD17	IA
CYTIP_RETN	64	0.03644847055679346	LUAD17	IA
CYTIP_RETN	8	0.002897448761336137	LUAD17	IA
CYTIP_RETN	96	0.05131962300386686	LUAD17	IA
DAPL1_RETN	12	0.0016466490869695544	LUAD17	IA
DAPL1_RETN	128	0.007713527767285713	LUAD17	IA
DAPL1_RETN	16	-1.1280000065792283e-4	LUAD17	IA
DAPL1_RETN	192	0.02807436217903509	LUAD17	IA
DAPL1_RETN	24	-4.592699152250607e-5	LUAD17	IA
DAPL1_RETN	256	0.005798793268850446	LUAD17	IA
DAPL1_RETN	32	8.378231200086406e-4	LUAD17	IA
DAPL1_RETN	384	0.04590554690363915	LUAD17	IA
DAPL1_RETN	48	0.007025494008809784	LUAD17	IA
DAPL1_RETN	64	0.006477169836330744	LUAD17	IA
DAPL1_RETN	8	2.2141608107441532e-4	LUAD17	IA
DAPL1_RETN	96	-0.01334011029274543	LUAD17	IA
DNAJB9_RETN	12	0.002540805459240792	LUAD17	IA
DNAJB9_RETN	128	0.029013357527944754	LUAD17	IA
DNAJB9_RETN	16	0.0033491294690223086	LUAD17	IA
DNAJB9_RETN	192	0.04691830546655468	LUAD17	IA
DNAJB9_RETN	24	0.009884803716321769	LUAD17	IA
DNAJB9_RETN	256	0.08028314750101949	LUAD17	IA
DNAJB9_RETN	32	0.015573114372453815	LUAD17	IA
DNAJB9_RETN	384	0.11051202142666222	LUAD17	IA
DNAJB9_RETN	48	0.02341684760359995	LUAD17	IA
DNAJB9_RETN	64	0.019140270095820332	LUAD17	IA
DNAJB9_RETN	8	0.0010124873074278825	LUAD17	IA
DNAJB9_RETN	96	0.032742267098311635	LUAD17	IA
DUOX1_RETN	12	-0.0027057955110549236	LUAD17	IA
DUOX1_RETN	128	-0.0018388557183600263	LUAD17	IA
DUOX1_RETN	16	-0.001890160292304242	LUAD17	IA
DUOX1_RETN	192	0.017669174264971076	LUAD17	IA
DUOX1_RETN	24	-0.0051095469324830695	LUAD17	IA
DUOX1_RETN	256	0.0660218678764337	LUAD17	IA
DUOX1_RETN	32	-0.010297191754031983	LUAD17	IA
DUOX1_RETN	384	0.10416113730415358	LUAD17	IA
DUOX1_RETN	48	-0.010773721006726753	LUAD17	IA
DUOX1_RETN	64	-0.01529047217888881	LUAD17	IA
DUOX1_RETN	8	-0.0016890886169069268	LUAD17	IA
DUOX1_RETN	96	2.2786576030818645e-4	LUAD17	IA
EGFR_RETN	12	-0.0032024478173363776	LUAD17	IA
EGFR_RETN	128	-0.00820733747430921	LUAD17	IA
EGFR_RETN	16	-0.006941385865458267	LUAD17	IA
EGFR_RETN	192	0.009755431038403106	LUAD17	IA
EGFR_RETN	24	-0.007355373679492982	LUAD17	IA
EGFR_RETN	256	0.04945544955743743	LUAD17	IA
EGFR_RETN	32	-0.00463110726058918	LUAD17	IA
EGFR_RETN	384	0.07071214029062181	LUAD17	IA
EGFR_RETN	48	-0.0064906999926481945	LUAD17	IA
EGFR_RETN	64	-0.008750843719137416	LUAD17	IA
EGFR_RETN	8	-0.0022473079135608576	LUAD17	IA
EGFR_RETN	96	-0.006714978158955915	LUAD17	IA
ELN_RETN	12	-3.609193890717594e-4	LUAD17	IA
ELN_RETN	128	0.002919390341005905	LUAD17	IA
ELN_RETN	16	-7.240172139181026e-4	LUAD17	IA
ELN_RETN	192	0.012152561933798092	LUAD17	IA
ELN_RETN	24	5.193613197401893e-5	LUAD17	IA
ELN_RETN	256	0.012877460345084071	LUAD17	IA
ELN_RETN	32	-0.0011418403493578017	LUAD17	IA
ELN_RETN	384	0.018064545232582916	LUAD17	IA
ELN_RETN	48	-0.005149763593617312	LUAD17	IA
ELN_RETN	64	-0.005171461028494459	LUAD17	IA
ELN_RETN	8	-1.746872386820091e-4	LUAD17	IA
ELN_RETN	96	-0.008521972700223542	LUAD17	IA
ERBB2_RETN	12	-0.003136974774410969	LUAD17	IA
ERBB2_RETN	128	-0.00664745095940947	LUAD17	IA
ERBB2_RETN	16	-0.004605718634946023	LUAD17	IA
ERBB2_RETN	192	0.0053315862796006145	LUAD17	IA
ERBB2_RETN	24	-0.006672385322614161	LUAD17	IA
ERBB2_RETN	256	0.04774739776637553	LUAD17	IA
ERBB2_RETN	32	-0.004152411844020368	LUAD17	IA
ERBB2_RETN	384	0.07549985562033622	LUAD17	IA
ERBB2_RETN	48	-0.006809918630017131	LUAD17	IA
ERBB2_RETN	64	-0.008997074300938846	LUAD17	IA
ERBB2_RETN	8	-0.0022052719822863273	LUAD17	IA
ERBB2_RETN	96	-0.005214289238442494	LUAD17	IA
EREG_RETN	12	-0.0036003230097015363	LUAD17	IA
EREG_RETN	128	-1.5650977931923674e-5	LUAD17	IA
EREG_RETN	16	-0.006215620917665967	LUAD17	IA
EREG_RETN	192	0.019462879161165448	LUAD17	IA
EREG_RETN	24	-0.010016165908255175	LUAD17	IA
EREG_RETN	256	0.058734519688449414	LUAD17	IA
EREG_RETN	32	-0.010566126759253109	LUAD17	IA
EREG_RETN	384	0.04475683182867963	LUAD17	IA
EREG_RETN	48	-0.015672891576408842	LUAD17	IA
EREG_RETN	64	-0.01589987231671578	LUAD17	IA
EREG_RETN	8	-0.0015113728941091125	LUAD17	IA
EREG_RETN	96	-0.01238516921675427	LUAD17	IA
ETV5_RETN	12	0.0026990412278727837	LUAD17	IA
ETV5_RETN	128	0.025686033427697146	LUAD17	IA
ETV5_RETN	16	0.005415326604804283	LUAD17	IA
ETV5_RETN	192	0.02686969937366434	LUAD17	IA
ETV5_RETN	24	0.010474641969122003	LUAD17	IA
ETV5_RETN	256	0.042043832562363284	LUAD17	IA
ETV5_RETN	32	0.011138515117744515	LUAD17	IA
ETV5_RETN	384	0.04955781998157262	LUAD17	IA
ETV5_RETN	48	0.018316362972523613	LUAD17	IA
ETV5_RETN	64	0.017187351670616427	LUAD17	IA
ETV5_RETN	8	0.00313996538558803	LUAD17	IA
ETV5_RETN	96	0.02544060415559313	LUAD17	IA
F2RL3_RETN	12	3.666111802344256e-4	LUAD17	IA
F2RL3_RETN	128	0.011014786599329538	LUAD17	IA
F2RL3_RETN	16	-0.0012806749498581484	LUAD17	IA
F2RL3_RETN	192	0.02290621099482511	LUAD17	IA
F2RL3_RETN	24	-5.058937119003112e-4	LUAD17	IA
F2RL3_RETN	256	-0.021657021135159174	LUAD17	IA
F2RL3_RETN	32	1.7150932199035818e-4	LUAD17	IA
F2RL3_RETN	384	0.032038775648545174	LUAD17	IA
F2RL3_RETN	48	0.0019280232105834101	LUAD17	IA
F2RL3_RETN	64	0.005982325627043398	LUAD17	IA
F2RL3_RETN	8	6.075840049794747e-7	LUAD17	IA
F2RL3_RETN	96	0.009762408530961424	LUAD17	IA
F3_RETN	12	-0.0012981704084805248	LUAD17	IA
F3_RETN	128	0.007063458623092106	LUAD17	IA
F3_RETN	16	-0.002197754495985894	LUAD17	IA
F3_RETN	192	0.023941742003685113	LUAD17	IA
F3_RETN	24	-0.0030949146805598605	LUAD17	IA
F3_RETN	256	0.055520189524852534	LUAD17	IA
F3_RETN	32	6.328365705097158e-4	LUAD17	IA
F3_RETN	384	0.08573296531807793	LUAD17	IA
F3_RETN	48	0.005829217770528322	LUAD17	IA
F3_RETN	64	-0.002784579630348336	LUAD17	IA
F3_RETN	8	-7.519636251380889e-4	LUAD17	IA
F3_RETN	96	0.009141479360312179	LUAD17	IA
FABP4_RETN	12	0.0016498569358970622	LUAD17	IA
FABP4_RETN	128	0.03614499863494265	LUAD17	IA
FABP4_RETN	16	0.001201439545937902	LUAD17	IA
FABP4_RETN	192	0.021647655027160727	LUAD17	IA
FABP4_RETN	24	0.0025119481017400478	LUAD17	IA
FABP4_RETN	256	0.04257056741992234	LUAD17	IA
FABP4_RETN	32	0.0012485715039127292	LUAD17	IA
FABP4_RETN	384	0.004287552110939971	LUAD17	IA
FABP4_RETN	48	0.007880057900566124	LUAD17	IA
FABP4_RETN	64	0.009816587882378823	LUAD17	IA
FABP4_RETN	8	9.586018193517798e-5	LUAD17	IA
FABP4_RETN	96	0.037656261382802904	LUAD17	IA
FAP_RETN	12	0.0036544947975527308	LUAD17	IA
FAP_RETN	128	0.01248971103204391	LUAD17	IA
FAP_RETN	16	0.005020685393085887	LUAD17	IA
FAP_RETN	192	0.023339873289051564	LUAD17	IA
FAP_RETN	24	0.005205621842037476	LUAD17	IA
FAP_RETN	256	0.033593746864467214	LUAD17	IA
FAP_RETN	32	0.010053024856633293	LUAD17	IA
FAP_RETN	384	0.06346124341468884	LUAD17	IA
FAP_RETN	48	0.015646689067983225	LUAD17	IA
FAP_RETN	64	0.013573502508830566	LUAD17	IA
FAP_RETN	8	0.0019321979494016674	LUAD17	IA
FAP_RETN	96	0.010999420794539748	LUAD17	IA
FCGR2B_RETN	12	0.005278566564027698	LUAD17	IA
FCGR2B_RETN	128	0.046880257004347184	LUAD17	IA
FCGR2B_RETN	16	0.008827073855418746	LUAD17	IA
FCGR2B_RETN	192	0.06404837841616891	LUAD17	IA
FCGR2B_RETN	24	0.015633726796010803	LUAD17	IA
FCGR2B_RETN	256	0.0438041981091187	LUAD17	IA
FCGR2B_RETN	32	0.01741366924823863	LUAD17	IA
FCGR2B_RETN	384	0.04421599397215547	LUAD17	IA
FCGR2B_RETN	48	0.029967262199751123	LUAD17	IA
FCGR2B_RETN	64	0.02873582407831285	LUAD17	IA
FCGR2B_RETN	8	0.003560876869971147	LUAD17	IA
FCGR2B_RETN	96	0.04826010950761661	LUAD17	IA
FCMR_RETN	12	0.003689768470592181	LUAD17	IA
FCMR_RETN	128	0.025044188794558202	LUAD17	IA
FCMR_RETN	16	0.003947828682509544	LUAD17	IA
FCMR_RETN	192	0.020837995710120367	LUAD17	IA
FCMR_RETN	24	0.00962999413048276	LUAD17	IA
FCMR_RETN	256	0.03890533214472037	LUAD17	IA
FCMR_RETN	32	0.015661493559401208	LUAD17	IA
FCMR_RETN	384	0.026177215053709128	LUAD17	IA
FCMR_RETN	48	0.02631474206856316	LUAD17	IA
FCMR_RETN	64	0.025901108768520552	LUAD17	IA
FCMR_RETN	8	0.001294724088214342	LUAD17	IA
FCMR_RETN	96	0.030238315263409504	LUAD17	IA
FDCSP_RETN	12	-1.2731478888118955e-4	LUAD17	IA
FDCSP_RETN	128	0.013129860372603892	LUAD17	IA
FDCSP_RETN	16	-8.419080137537907e-4	LUAD17	IA
FDCSP_RETN	192	0.008572473831845775	LUAD17	IA
FDCSP_RETN	24	-0.0017673405921862816	LUAD17	IA
FDCSP_RETN	256	0.0806551596732347	LUAD17	IA
FDCSP_RETN	32	-0.0024346575273629678	LUAD17	IA
FDCSP_RETN	384	0.09228155642896088	LUAD17	IA
FDCSP_RETN	48	-0.003948549329283441	LUAD17	IA
FDCSP_RETN	64	-9.446011725433101e-5	LUAD17	IA
FDCSP_RETN	8	2.0396054668885282e-4	LUAD17	IA
FDCSP_RETN	96	-0.0038883485225939605	LUAD17	IA
FGF18_RETN	12	-0.0010003348044928112	LUAD17	IA
FGF18_RETN	128	0.029076531933041046	LUAD17	IA
FGF18_RETN	16	-7.771995460796757e-4	LUAD17	IA
FGF18_RETN	192	0.029494207808575337	LUAD17	IA
FGF18_RETN	24	0.004384492656112351	LUAD17	IA
FGF18_RETN	256	0.08666774539801124	LUAD17	IA
FGF18_RETN	32	0.0031214987530478514	LUAD17	IA
FGF18_RETN	384	0.07744374634930763	LUAD17	IA
FGF18_RETN	48	0.0034217271050625063	LUAD17	IA
FGF18_RETN	64	0.009777025913502673	LUAD17	IA
FGF18_RETN	8	-7.68459579656918e-4	LUAD17	IA
FGF18_RETN	96	0.02981755525212496	LUAD17	IA
FGFR4_RETN	12	-4.5402430258304437e-4	LUAD17	IA
FGFR4_RETN	128	-0.012152798188144489	LUAD17	IA
FGFR4_RETN	16	-0.0017321950212087476	LUAD17	IA
FGFR4_RETN	192	-0.00877145521001077	LUAD17	IA
FGFR4_RETN	24	-4.3948565844713453e-4	LUAD17	IA
FGFR4_RETN	256	-3.854209664299127e-5	LUAD17	IA
FGFR4_RETN	32	0.002837377469136657	LUAD17	IA
FGFR4_RETN	384	4.939966144913319e-4	LUAD17	IA
FGFR4_RETN	48	-0.0014346711958407715	LUAD17	IA
FGFR4_RETN	64	2.1435220707021697e-5	LUAD17	IA
FGFR4_RETN	8	-4.925815096656994e-4	LUAD17	IA
FGFR4_RETN	96	-0.0027679693598548875	LUAD17	IA
FOS_RETN	12	-2.2869435902610015e-4	LUAD17	IA
FOS_RETN	128	0.002032769276358844	LUAD17	IA
FOS_RETN	16	-6.738083221508821e-4	LUAD17	IA
FOS_RETN	192	-0.01562860170942597	LUAD17	IA
FOS_RETN	24	-0.002599465943189768	LUAD17	IA
FOS_RETN	256	-0.03440313995600405	LUAD17	IA
FOS_RETN	32	-0.002919567930779668	LUAD17	IA
FOS_RETN	384	-0.06277816249479416	LUAD17	IA
FOS_RETN	48	-0.003398474291925191	LUAD17	IA
FOS_RETN	64	-0.0048302490586620535	LUAD17	IA
FOS_RETN	8	-4.114418568996226e-5	LUAD17	IA
FOS_RETN	96	-0.00650556765276117	LUAD17	IA
FOXA1_RETN	12	-0.005319923791670496	LUAD17	IA
FOXA1_RETN	128	8.799194704372306e-4	LUAD17	IA
FOXA1_RETN	16	-0.0072803778314290924	LUAD17	IA
FOXA1_RETN	192	0.02875035481085318	LUAD17	IA
FOXA1_RETN	24	-0.011005313819834873	LUAD17	IA
FOXA1_RETN	256	0.06986749772586787	LUAD17	IA
FOXA1_RETN	32	-0.011736545215787469	LUAD17	IA
FOXA1_RETN	384	0.09017022671000943	LUAD17	IA
FOXA1_RETN	48	-0.013245672299583514	LUAD17	IA
FOXA1_RETN	64	-0.01676668618583538	LUAD17	IA
FOXA1_RETN	8	-0.0028338024897793354	LUAD17	IA
FOXA1_RETN	96	-0.002135842640291738	LUAD17	IA
FOXA2_RETN	12	-0.003863067877078657	LUAD17	IA
FOXA2_RETN	128	-0.015624125482025592	LUAD17	IA
FOXA2_RETN	16	-0.00718249260550465	LUAD17	IA
FOXA2_RETN	192	0.010307769626873424	LUAD17	IA
FOXA2_RETN	24	-0.008853996044468947	LUAD17	IA
FOXA2_RETN	256	0.048188152977824	LUAD17	IA
FOXA2_RETN	32	-0.010545877706326066	LUAD17	IA
FOXA2_RETN	384	0.07682365068861215	LUAD17	IA
FOXA2_RETN	48	-0.016304142301285025	LUAD17	IA
FOXA2_RETN	64	-0.019608144445631887	LUAD17	IA
FOXA2_RETN	8	-0.0014917144069022863	LUAD17	IA
FOXA2_RETN	96	-0.020443175398676558	LUAD17	IA
FOXI1_RETN	12	0.007268903387036795	LUAD17	IA
FOXI1_RETN	128	0.08982167025416736	LUAD17	IA
FOXI1_RETN	16	0.012460272344145542	LUAD17	IA
FOXI1_RETN	192	0.10107502432699943	LUAD17	IA
