## Supplementary Table 2 for "Wayfarer: A multiscale framework for spatial analysis of tumor progression" (part 277 of 287)

pair	side	value	sample	stage
FOXI1_RETN	24	0.02126368635596476	LUAD17	IA
FOXI1_RETN	256	0.08482865806766407	LUAD17	IA
FOXI1_RETN	32	0.027509390002660596	LUAD17	IA
FOXI1_RETN	384	0.036794324806364284	LUAD17	IA
FOXI1_RETN	48	0.03778664199831066	LUAD17	IA
FOXI1_RETN	64	0.05461549806888222	LUAD17	IA
FOXI1_RETN	8	0.005272193045807339	LUAD17	IA
FOXI1_RETN	96	0.0967377036780043	LUAD17	IA
FOXJ1_RETN	12	-8.417942934563245e-4	LUAD17	IA
FOXJ1_RETN	128	0.0011047512337405375	LUAD17	IA
FOXJ1_RETN	16	8.989588901772416e-4	LUAD17	IA
FOXJ1_RETN	192	0.012995705954085396	LUAD17	IA
FOXJ1_RETN	24	0.0023049144599876052	LUAD17	IA
FOXJ1_RETN	256	0.008314504084041538	LUAD17	IA
FOXJ1_RETN	32	0.001710735418634067	LUAD17	IA
FOXJ1_RETN	384	-0.04234365826734956	LUAD17	IA
FOXJ1_RETN	48	0.002248357721371568	LUAD17	IA
FOXJ1_RETN	64	-0.001868611192636407	LUAD17	IA
FOXJ1_RETN	8	-2.853490368211581e-4	LUAD17	IA
FOXJ1_RETN	96	0.011870364220135387	LUAD17	IA
FOXP3_RETN	12	3.377736174069903e-4	LUAD17	IA
FOXP3_RETN	128	0.017145572190008167	LUAD17	IA
FOXP3_RETN	16	0.0012919356952540704	LUAD17	IA
FOXP3_RETN	192	0.003251893310392451	LUAD17	IA
FOXP3_RETN	24	0.0022151116424921893	LUAD17	IA
FOXP3_RETN	256	0.01887560954433238	LUAD17	IA
FOXP3_RETN	32	0.011940053891723494	LUAD17	IA
FOXP3_RETN	384	0.024395601350485813	LUAD17	IA
FOXP3_RETN	48	0.0098690469304972	LUAD17	IA
FOXP3_RETN	64	0.009564684947323985	LUAD17	IA
FOXP3_RETN	8	4.447700874347065e-4	LUAD17	IA
FOXP3_RETN	96	0.010762604279352784	LUAD17	IA
FOXS1_RETN	12	0.00466725768965046	LUAD17	IA
FOXS1_RETN	128	0.05720881671108904	LUAD17	IA
FOXS1_RETN	16	0.003351191908653279	LUAD17	IA
FOXS1_RETN	192	0.08741647228686523	LUAD17	IA
FOXS1_RETN	24	0.0077418060594199554	LUAD17	IA
FOXS1_RETN	256	0.08893236166414466	LUAD17	IA
FOXS1_RETN	32	0.010448015620117875	LUAD17	IA
FOXS1_RETN	384	0.02723500339021107	LUAD17	IA
FOXS1_RETN	48	0.021497309201339947	LUAD17	IA
FOXS1_RETN	64	0.02472870332724693	LUAD17	IA
FOXS1_RETN	8	0.0016395931170854283	LUAD17	IA
FOXS1_RETN	96	0.056602825593468034	LUAD17	IA
FRY_RETN	12	3.78365021418782e-8	LUAD17	IA
FRY_RETN	128	-0.033572271189362644	LUAD17	IA
FRY_RETN	16	-0.001917434254503352	LUAD17	IA
FRY_RETN	192	-0.04779281154722788	LUAD17	IA
FRY_RETN	24	-0.002089721427094483	LUAD17	IA
FRY_RETN	256	-0.05744826348366572	LUAD17	IA
FRY_RETN	32	-0.0026795279366446244	LUAD17	IA
FRY_RETN	384	-0.058452429926164305	LUAD17	IA
FRY_RETN	48	-0.009465786973714873	LUAD17	IA
FRY_RETN	64	-0.019926771175365118	LUAD17	IA
FRY_RETN	8	3.043181725251548e-5	LUAD17	IA
FRY_RETN	96	-0.018591625201499012	LUAD17	IA
FRZB_RETN	12	0.0017769984777867445	LUAD17	IA
FRZB_RETN	128	0.012325743508094351	LUAD17	IA
FRZB_RETN	16	0.003961186493236487	LUAD17	IA
FRZB_RETN	192	0.001486975400558351	LUAD17	IA
FRZB_RETN	24	0.0027780073015966494	LUAD17	IA
FRZB_RETN	256	0.018275308941863515	LUAD17	IA
FRZB_RETN	32	0.007118473740325496	LUAD17	IA
FRZB_RETN	384	0.012087268093858483	LUAD17	IA
FRZB_RETN	48	0.013798491209260126	LUAD17	IA
FRZB_RETN	64	0.015530779893927881	LUAD17	IA
FRZB_RETN	8	5.3351318589544e-4	LUAD17	IA
FRZB_RETN	96	0.018102821464541875	LUAD17	IA
FSCN1_RETN	12	0.0015214668408026555	LUAD17	IA
FSCN1_RETN	128	-0.01777945516295076	LUAD17	IA
FSCN1_RETN	16	-3.4404512981054693e-4	LUAD17	IA
FSCN1_RETN	192	-0.002219162240309466	LUAD17	IA
FSCN1_RETN	24	-9.441156438022142e-4	LUAD17	IA
FSCN1_RETN	256	0.01554781617471572	LUAD17	IA
FSCN1_RETN	32	4.6266250977966057e-4	LUAD17	IA
FSCN1_RETN	384	0.048881781630492296	LUAD17	IA
FSCN1_RETN	48	5.341487100619742e-5	LUAD17	IA
FSCN1_RETN	64	-0.004581092080776744	LUAD17	IA
FSCN1_RETN	8	0.0013042811156555607	LUAD17	IA
FSCN1_RETN	96	-0.0035466707966341146	LUAD17	IA
FURIN_RETN	12	-4.226986729109542e-4	LUAD17	IA
FURIN_RETN	128	0.002963131102235822	LUAD17	IA
FURIN_RETN	16	-0.0014408919653642212	LUAD17	IA
FURIN_RETN	192	0.01919060993246972	LUAD17	IA
FURIN_RETN	24	3.3285553327452026e-4	LUAD17	IA
FURIN_RETN	256	0.04930058182591539	LUAD17	IA
FURIN_RETN	32	0.001554118703323915	LUAD17	IA
FURIN_RETN	384	0.07716330522752651	LUAD17	IA
FURIN_RETN	48	0.0063925955334776345	LUAD17	IA
FURIN_RETN	64	0.001122182266231288	LUAD17	IA
FURIN_RETN	8	-7.647500753945417e-4	LUAD17	IA
FURIN_RETN	96	0.00649546516099679	LUAD17	IA
GATA2_RETN	12	0.0027300575143187956	LUAD17	IA
GATA2_RETN	128	0.06940083339542392	LUAD17	IA
GATA2_RETN	16	0.00733292441468047	LUAD17	IA
GATA2_RETN	192	0.10751696514929061	LUAD17	IA
GATA2_RETN	24	0.00949385184809977	LUAD17	IA
GATA2_RETN	256	0.12708977176534275	LUAD17	IA
GATA2_RETN	32	0.01435556961112824	LUAD17	IA
GATA2_RETN	384	0.059105958930307095	LUAD17	IA
GATA2_RETN	48	0.02336193592213274	LUAD17	IA
GATA2_RETN	64	0.02338291896043677	LUAD17	IA
GATA2_RETN	8	0.0022309855998915184	LUAD17	IA
GATA2_RETN	96	0.05330723566795828	LUAD17	IA
GATA3_RETN	12	0.00167904359945885	LUAD17	IA
GATA3_RETN	128	0.008012138005964361	LUAD17	IA
GATA3_RETN	16	0.003161753199739484	LUAD17	IA
GATA3_RETN	192	-0.012621969268887548	LUAD17	IA
GATA3_RETN	24	0.005027795100200694	LUAD17	IA
GATA3_RETN	256	0.004456704746911837	LUAD17	IA
GATA3_RETN	32	0.008319608646281017	LUAD17	IA
GATA3_RETN	384	-0.01628466645028149	LUAD17	IA
GATA3_RETN	48	0.008548087158877732	LUAD17	IA
GATA3_RETN	64	0.011600928728062804	LUAD17	IA
GATA3_RETN	8	0.0012192827722112695	LUAD17	IA
GATA3_RETN	96	0.0020788595160143603	LUAD17	IA
GDF10_RETN	12	6.076026650866278e-4	LUAD17	IA
GDF10_RETN	128	-0.029159864449170483	LUAD17	IA
GDF10_RETN	16	5.613050882459286e-4	LUAD17	IA
GDF10_RETN	192	-0.0163693610641664	LUAD17	IA
GDF10_RETN	24	-9.282093795634718e-4	LUAD17	IA
GDF10_RETN	256	-6.147128600707649e-4	LUAD17	IA
GDF10_RETN	32	-9.363978116511319e-4	LUAD17	IA
GDF10_RETN	384	-0.03377214239081093	LUAD17	IA
GDF10_RETN	48	-0.0038850031696197494	LUAD17	IA
GDF10_RETN	64	-0.0084033967819865	LUAD17	IA
GDF10_RETN	8	0.0016242070544214657	LUAD17	IA
GDF10_RETN	96	-0.013212389356383922	LUAD17	IA
GIMAP7_RETN	12	0.0037549301307528518	LUAD17	IA
GIMAP7_RETN	128	0.052741995769299485	LUAD17	IA
GIMAP7_RETN	16	0.006087407262671436	LUAD17	IA
GIMAP7_RETN	192	0.040232692702748755	LUAD17	IA
GIMAP7_RETN	24	0.008954715796600139	LUAD17	IA
GIMAP7_RETN	256	0.08102776775549221	LUAD17	IA
GIMAP7_RETN	32	0.015052204746255161	LUAD17	IA
GIMAP7_RETN	384	0.038794135876265845	LUAD17	IA
GIMAP7_RETN	48	0.02820738716964168	LUAD17	IA
GIMAP7_RETN	64	0.031103850432417094	LUAD17	IA
GIMAP7_RETN	8	0.0018268863741239684	LUAD17	IA
GIMAP7_RETN	96	0.050842321130016035	LUAD17	IA
GJA5_RETN	12	0.0020583660456013697	LUAD17	IA
GJA5_RETN	128	-0.010079628410952352	LUAD17	IA
GJA5_RETN	16	0.002717029998085433	LUAD17	IA
GJA5_RETN	192	-0.019530003331365415	LUAD17	IA
GJA5_RETN	24	0.0015775867310352761	LUAD17	IA
GJA5_RETN	256	-0.0347822064016588	LUAD17	IA
GJA5_RETN	32	1.8707706947766856e-4	LUAD17	IA
GJA5_RETN	384	-0.005214807630358716	LUAD17	IA
GJA5_RETN	48	0.002432183485186245	LUAD17	IA
GJA5_RETN	64	-0.0021501892841661084	LUAD17	IA
GJA5_RETN	8	6.086136285966765e-4	LUAD17	IA
GJA5_RETN	96	-0.010346492499535138	LUAD17	IA
GPR171_RETN	12	0.0013916807361178582	LUAD17	IA
GPR171_RETN	128	0.027004885997848033	LUAD17	IA
GPR171_RETN	16	0.0031930932053299615	LUAD17	IA
GPR171_RETN	192	0.014493675208970448	LUAD17	IA
GPR171_RETN	24	0.004836898498331747	LUAD17	IA
GPR171_RETN	256	0.04697022355321751	LUAD17	IA
GPR171_RETN	32	0.012635686746773452	LUAD17	IA
GPR171_RETN	384	0.05071962371197022	LUAD17	IA
GPR171_RETN	48	0.014427719612686582	LUAD17	IA
GPR171_RETN	64	0.016997313315375445	LUAD17	IA
GPR171_RETN	8	0.0010890859713332706	LUAD17	IA
GPR171_RETN	96	0.025835041517721834	LUAD17	IA
GPR34_RETN	12	0.0025658593746528107	LUAD17	IA
GPR34_RETN	128	0.030945358197960925	LUAD17	IA
GPR34_RETN	16	0.004987361468518597	LUAD17	IA
GPR34_RETN	192	0.014601508191109839	LUAD17	IA
GPR34_RETN	24	0.006001349868530424	LUAD17	IA
GPR34_RETN	256	0.028757929095959332	LUAD17	IA
GPR34_RETN	32	0.013034980282889337	LUAD17	IA
GPR34_RETN	384	0.01494183763445724	LUAD17	IA
GPR34_RETN	48	0.018852852493571947	LUAD17	IA
GPR34_RETN	64	0.018052434690283954	LUAD17	IA
GPR34_RETN	8	0.00175222503781394	LUAD17	IA
GPR34_RETN	96	0.021228505178360287	LUAD17	IA
GREM2_RETN	12	-0.0011720531726813943	LUAD17	IA
GREM2_RETN	128	0.006562735109957485	LUAD17	IA
GREM2_RETN	16	-0.0010311153151694905	LUAD17	IA
GREM2_RETN	192	0.0018657463612351908	LUAD17	IA
GREM2_RETN	24	-0.0037790088531750392	LUAD17	IA
GREM2_RETN	256	0.05370058094222361	LUAD17	IA
GREM2_RETN	32	-0.0020157179631252013	LUAD17	IA
GREM2_RETN	384	0.05295336750396147	LUAD17	IA
GREM2_RETN	48	-8.427012604305901e-5	LUAD17	IA
GREM2_RETN	64	-7.889557690981954e-5	LUAD17	IA
GREM2_RETN	8	7.553618971470867e-4	LUAD17	IA
GREM2_RETN	96	-0.014428051374102142	LUAD17	IA
GSR_RETN	12	-8.432909762774111e-4	LUAD17	IA
GSR_RETN	128	0.0031936975107568215	LUAD17	IA
GSR_RETN	16	-0.003236143676834228	LUAD17	IA
GSR_RETN	192	0.01633761563450372	LUAD17	IA
GSR_RETN	24	-0.0016337489021117074	LUAD17	IA
GSR_RETN	256	0.04776772019927906	LUAD17	IA
GSR_RETN	32	-5.406510450360972e-4	LUAD17	IA
GSR_RETN	384	0.0755597147341709	LUAD17	IA
GSR_RETN	48	6.020703717727736e-4	LUAD17	IA
GSR_RETN	64	-0.005380578297843872	LUAD17	IA
GSR_RETN	8	-8.003914792585579e-4	LUAD17	IA
GSR_RETN	96	0.003175504120627102	LUAD17	IA
GZMA_RETN	12	-1.2596798251917246e-4	LUAD17	IA
GZMA_RETN	128	0.01636453861912316	LUAD17	IA
GZMA_RETN	16	1.0334344649220298e-4	LUAD17	IA
GZMA_RETN	192	0.02797585826713686	LUAD17	IA
GZMA_RETN	24	0.0015677610702788686	LUAD17	IA
GZMA_RETN	256	0.08032395261961206	LUAD17	IA
GZMA_RETN	32	0.005055568891822123	LUAD17	IA
GZMA_RETN	384	0.08799130262421055	LUAD17	IA
GZMA_RETN	48	0.011241212738136927	LUAD17	IA
GZMA_RETN	64	0.020329085441894774	LUAD17	IA
GZMA_RETN	8	5.515810189105197e-4	LUAD17	IA
GZMA_RETN	96	0.026028321486772973	LUAD17	IA
GZMB_RETN	12	0.0019644670397169378	LUAD17	IA
GZMB_RETN	128	0.05657626420249738	LUAD17	IA
GZMB_RETN	16	0.005520827754301254	LUAD17	IA
GZMB_RETN	192	0.10574089945388362	LUAD17	IA
GZMB_RETN	24	0.011967761943245345	LUAD17	IA
GZMB_RETN	256	0.169615652253082	LUAD17	IA
GZMB_RETN	32	0.01635104957706829	LUAD17	IA
GZMB_RETN	384	0.16153017891345886	LUAD17	IA
GZMB_RETN	48	0.03071049078844229	LUAD17	IA
GZMB_RETN	64	0.03546540387764555	LUAD17	IA
GZMB_RETN	8	0.0019882167431152834	LUAD17	IA
GZMB_RETN	96	0.05657223374209375	LUAD17	IA
HEPACAM2_RETN	12	0.006540126254256914	LUAD17	IA
HEPACAM2_RETN	128	0.024819340911783398	LUAD17	IA
HEPACAM2_RETN	16	0.005942614711474451	LUAD17	IA
HEPACAM2_RETN	192	0.05488352692348431	LUAD17	IA
HEPACAM2_RETN	24	0.002401956826120279	LUAD17	IA
HEPACAM2_RETN	256	0.04567758509192549	LUAD17	IA
HEPACAM2_RETN	32	0.003948958658076665	LUAD17	IA
HEPACAM2_RETN	384	0.08023647069477538	LUAD17	IA
HEPACAM2_RETN	48	0.004146964019247097	LUAD17	IA
HEPACAM2_RETN	64	0.01707320750767844	LUAD17	IA
HEPACAM2_RETN	8	8.128977488956015e-4	LUAD17	IA
HEPACAM2_RETN	96	0.02894648428077007	LUAD17	IA
HLA-A_RETN	12	0.006527754139334682	LUAD17	IA
HLA-A_RETN	128	0.013155977185383487	LUAD17	IA
HLA-A_RETN	16	0.008732067077231346	LUAD17	IA
HLA-A_RETN	192	0.016934563252848613	LUAD17	IA
HLA-A_RETN	24	0.013478431824109056	LUAD17	IA
HLA-A_RETN	256	0.02527359839552112	LUAD17	IA
HLA-A_RETN	32	0.016313819648707605	LUAD17	IA
HLA-A_RETN	384	0.03079307242277329	LUAD17	IA
HLA-A_RETN	48	0.020856304165724367	LUAD17	IA
HLA-A_RETN	64	0.019359427881608417	LUAD17	IA
HLA-A_RETN	8	0.004156599302557946	LUAD17	IA
HLA-A_RETN	96	0.0200782807178334	LUAD17	IA
HLA-DPB1_RETN	12	0.004854591489958972	LUAD17	IA
HLA-DPB1_RETN	128	0.005971823536700897	LUAD17	IA
HLA-DPB1_RETN	16	0.006252124187019351	LUAD17	IA
HLA-DPB1_RETN	192	-0.02047368791248551	LUAD17	IA
HLA-DPB1_RETN	24	0.01024047405722902	LUAD17	IA
HLA-DPB1_RETN	256	-0.019860393980781613	LUAD17	IA
HLA-DPB1_RETN	32	0.011275085949051227	LUAD17	IA
HLA-DPB1_RETN	384	-0.011738340305506242	LUAD17	IA
HLA-DPB1_RETN	48	0.015715024201268496	LUAD17	IA
HLA-DPB1_RETN	64	0.011375094066634027	LUAD17	IA
HLA-DPB1_RETN	8	0.003958319750720575	LUAD17	IA
HLA-DPB1_RETN	96	0.008988217992837373	LUAD17	IA
HLA-DQB2_RETN	12	0.0033206424353280774	LUAD17	IA
HLA-DQB2_RETN	128	0.0063455833852871894	LUAD17	IA
HLA-DQB2_RETN	16	0.004022895561011387	LUAD17	IA
HLA-DQB2_RETN	192	-0.014566966994324556	LUAD17	IA
HLA-DQB2_RETN	24	0.00835013302474955	LUAD17	IA
HLA-DQB2_RETN	256	-0.01779475877601413	LUAD17	IA
HLA-DQB2_RETN	32	0.011162129007423085	LUAD17	IA
HLA-DQB2_RETN	384	-0.0222829287457721	LUAD17	IA
HLA-DQB2_RETN	48	0.01546683780960865	LUAD17	IA
HLA-DQB2_RETN	64	0.011103288145293787	LUAD17	IA
HLA-DQB2_RETN	8	0.0022673363012318125	LUAD17	IA
HLA-DQB2_RETN	96	0.00771282310955336	LUAD17	IA
HMGA1_RETN	12	0.006279721127748418	LUAD17	IA
HMGA1_RETN	128	0.06540686135321162	LUAD17	IA
HMGA1_RETN	16	0.007185240219466886	LUAD17	IA
HMGA1_RETN	192	0.09851168415653012	LUAD17	IA
HMGA1_RETN	24	0.011846019607856173	LUAD17	IA
HMGA1_RETN	256	0.15332125393670504	LUAD17	IA
HMGA1_RETN	32	0.016988348665310463	LUAD17	IA
HMGA1_RETN	384	0.13750821753602652	LUAD17	IA
HMGA1_RETN	48	0.02588039534659485	LUAD17	IA
HMGA1_RETN	64	0.028466767599102948	LUAD17	IA
HMGA1_RETN	8	0.0036490517630187185	LUAD17	IA
HMGA1_RETN	96	0.06126733369696458	LUAD17	IA
HNF4A_RETN	12	0.005186026707476045	LUAD17	IA
HNF4A_RETN	128	0.06295896132213337	LUAD17	IA
HNF4A_RETN	16	0.0052674546000585675	LUAD17	IA
HNF4A_RETN	192	0.058249799877479226	LUAD17	IA
HNF4A_RETN	24	0.011041557849933563	LUAD17	IA
HNF4A_RETN	256	0.04807891052579743	LUAD17	IA
HNF4A_RETN	32	0.01486340344603459	LUAD17	IA
HNF4A_RETN	384	-0.010216100304362092	LUAD17	IA
HNF4A_RETN	48	0.01942451901362715	LUAD17	IA
HNF4A_RETN	64	0.0377295826594225	LUAD17	IA
HNF4A_RETN	8	0.002369566774562969	LUAD17	IA
HNF4A_RETN	96	0.05307691927653872	LUAD17	IA
HOPX_RETN	12	-0.004353680616984049	LUAD17	IA
HOPX_RETN	128	7.363387026091545e-6	LUAD17	IA
HOPX_RETN	16	-0.005280333422288879	LUAD17	IA
HOPX_RETN	192	0.014908202048638734	LUAD17	IA
HOPX_RETN	24	-0.005784960070162893	LUAD17	IA
HOPX_RETN	256	0.05003470444536547	LUAD17	IA
HOPX_RETN	32	-0.003585938323226642	LUAD17	IA
HOPX_RETN	384	0.0696339714029736	LUAD17	IA
HOPX_RETN	48	-0.0020126363320349156	LUAD17	IA
HOPX_RETN	64	-0.0015058612782350824	LUAD17	IA
HOPX_RETN	8	-0.003194666014371248	LUAD17	IA
HOPX_RETN	96	0.0011883359710105788	LUAD17	IA
HSD17B11_RETN	12	-0.002359843667283407	LUAD17	IA
HSD17B11_RETN	128	-0.009953576824522184	LUAD17	IA
HSD17B11_RETN	16	-6.604319528742121e-4	LUAD17	IA
HSD17B11_RETN	192	5.949572439998027e-4	LUAD17	IA
HSD17B11_RETN	24	-0.0017183861286176921	LUAD17	IA
HSD17B11_RETN	256	0.027375558947665843	LUAD17	IA
HSD17B11_RETN	32	4.978635714463296e-4	LUAD17	IA
HSD17B11_RETN	384	0.0502642543984108	LUAD17	IA
HSD17B11_RETN	48	-0.0013116453528578464	LUAD17	IA
HSD17B11_RETN	64	-0.006272197782682054	LUAD17	IA
HSD17B11_RETN	8	6.255696732268495e-4	LUAD17	IA
HSD17B11_RETN	96	-0.006809701603242104	LUAD17	IA
HYOU1_RETN	12	0.0030056681540244433	LUAD17	IA
HYOU1_RETN	128	0.011014153862415305	LUAD17	IA
HYOU1_RETN	16	0.0031708709539264948	LUAD17	IA
HYOU1_RETN	192	0.02242643883838821	LUAD17	IA
HYOU1_RETN	24	0.00617864888555374	LUAD17	IA
HYOU1_RETN	256	0.052500199724567216	LUAD17	IA
HYOU1_RETN	32	0.008683369596451964	LUAD17	IA
HYOU1_RETN	384	0.07311694841954551	LUAD17	IA
HYOU1_RETN	48	0.013861799738199447	LUAD17	IA
HYOU1_RETN	64	0.009159563933238642	LUAD17	IA
HYOU1_RETN	8	0.0011716634511575409	LUAD17	IA
HYOU1_RETN	96	0.014720382602063025	LUAD17	IA
ICAM1_RETN	12	-0.002345917569320765	LUAD17	IA
ICAM1_RETN	128	-0.0015213118313406426	LUAD17	IA
ICAM1_RETN	16	-0.002946841979292005	LUAD17	IA
ICAM1_RETN	192	0.01295960537761555	LUAD17	IA
ICAM1_RETN	24	-0.0022518376187616097	LUAD17	IA
ICAM1_RETN	256	0.048894026287754584	LUAD17	IA
ICAM1_RETN	32	-3.513090727440827e-4	LUAD17	IA
ICAM1_RETN	384	0.06904847889527647	LUAD17	IA
ICAM1_RETN	48	-2.824629304009517e-4	LUAD17	IA
ICAM1_RETN	64	-0.0032588001657086647	LUAD17	IA
ICAM1_RETN	8	-5.790516878181632e-4	LUAD17	IA
ICAM1_RETN	96	0.0013188238086840757	LUAD17	IA
ICOS_RETN	12	0.001783484406422359	LUAD17	IA
ICOS_RETN	128	0.06453056835584083	LUAD17	IA
ICOS_RETN	16	0.006924723113072652	LUAD17	IA
ICOS_RETN	192	0.063136927828713	LUAD17	IA
ICOS_RETN	24	0.007845112712941466	LUAD17	IA
ICOS_RETN	256	0.12438055603799564	LUAD17	IA
ICOS_RETN	32	0.015495058008414773	LUAD17	IA
ICOS_RETN	384	0.11027478498120137	LUAD17	IA
ICOS_RETN	48	0.025870860365373352	LUAD17	IA
ICOS_RETN	64	0.036519307116537676	LUAD17	IA
ICOS_RETN	8	5.890198937362105e-4	LUAD17	IA
ICOS_RETN	96	0.04799197257655512	LUAD17	IA
IDO1_RETN	12	0.002445648401097255	LUAD17	IA
IDO1_RETN	128	0.021952187835137037	LUAD17	IA
IDO1_RETN	16	0.004637755183386528	LUAD17	IA
IDO1_RETN	192	0.029522791574430225	LUAD17	IA
IDO1_RETN	24	0.009546241819174243	LUAD17	IA
IDO1_RETN	256	0.0699521879522286	LUAD17	IA
IDO1_RETN	32	0.012580411754240687	LUAD17	IA
IDO1_RETN	384	0.06916326746021752	LUAD17	IA
IDO1_RETN	48	0.019977871751659517	LUAD17	IA
IDO1_RETN	64	0.025740291702598343	LUAD17	IA
IDO1_RETN	8	0.0012813860320642744	LUAD17	IA
IDO1_RETN	96	0.023698314889374912	LUAD17	IA
IGFBP3_RETN	12	0.0022651291120197557	LUAD17	IA
IGFBP3_RETN	128	0.007404726016523835	LUAD17	IA
IGFBP3_RETN	16	0.002939006491323586	LUAD17	IA
IGFBP3_RETN	192	0.03238665979919998	LUAD17	IA
IGFBP3_RETN	24	0.005912469984103138	LUAD17	IA
IGFBP3_RETN	256	0.055763692668855475	LUAD17	IA
IGFBP3_RETN	32	0.007819427556852809	LUAD17	IA
IGFBP3_RETN	384	0.06871980532505725	LUAD17	IA
IGFBP3_RETN	48	0.012596348692848628	LUAD17	IA
IGFBP3_RETN	64	0.010086632669973204	LUAD17	IA
IGFBP3_RETN	8	-2.2592410359233627e-5	LUAD17	IA
IGFBP3_RETN	96	0.014913498978876782	LUAD17	IA
IL1B_RETN	12	0.006223677585593497	LUAD17	IA
IL1B_RETN	128	0.08800859645707067	LUAD17	IA
IL1B_RETN	16	0.007100024706372054	LUAD17	IA
IL1B_RETN	192	0.11755615525132036	LUAD17	IA
IL1B_RETN	24	0.013519517161736121	LUAD17	IA
IL1B_RETN	256	0.12777065389617587	LUAD17	IA
IL1B_RETN	32	0.014434251271158683	LUAD17	IA
IL1B_RETN	384	0.12825970632358044	LUAD17	IA
IL1B_RETN	48	0.025205562299249903	LUAD17	IA
IL1B_RETN	64	0.03984262499870866	LUAD17	IA
IL1B_RETN	8	0.0025672165496616974	LUAD17	IA
IL1B_RETN	96	0.07076746321049467	LUAD17	IA
IL2RA_RETN	12	0.0035433976095505175	LUAD17	IA
IL2RA_RETN	128	0.03826823133418482	LUAD17	IA
IL2RA_RETN	16	0.004125151069566306	LUAD17	IA
IL2RA_RETN	192	0.028586217677241062	LUAD17	IA
IL2RA_RETN	24	0.007500681226395674	LUAD17	IA
IL2RA_RETN	256	0.05641839071938056	LUAD17	IA
IL2RA_RETN	32	0.012829734983284909	LUAD17	IA
IL2RA_RETN	384	0.05839794165701557	LUAD17	IA
IL2RA_RETN	48	0.023201824255040172	LUAD17	IA
IL2RA_RETN	64	0.022950443538341043	LUAD17	IA
IL2RA_RETN	8	0.002807616337310767	LUAD17	IA
IL2RA_RETN	96	0.03622766541379582	LUAD17	IA
IL2RG_RETN	12	0.004702233170762897	LUAD17	IA
IL2RG_RETN	128	0.0228338706123866	LUAD17	IA
IL2RG_RETN	16	0.008169598216617316	LUAD17	IA
IL2RG_RETN	192	0.023052522561550867	LUAD17	IA
IL2RG_RETN	24	0.013748678667270359	LUAD17	IA
IL2RG_RETN	256	0.06253461256754474	LUAD17	IA
IL2RG_RETN	32	0.015397565374495301	LUAD17	IA
IL2RG_RETN	384	0.08467228723549185	LUAD17	IA
IL2RG_RETN	48	0.020223883513859873	LUAD17	IA
IL2RG_RETN	64	0.025196621762280397	LUAD17	IA
IL2RG_RETN	8	0.002359845070182303	LUAD17	IA
IL2RG_RETN	96	0.021225083152416783	LUAD17	IA
IL6_RETN	12	0.0046715516575307325	LUAD17	IA
IL6_RETN	128	0.07050582038319565	LUAD17	IA
IL6_RETN	16	0.0050555138980687645	LUAD17	IA
IL6_RETN	192	0.09779919989506314	LUAD17	IA
IL6_RETN	24	0.00994531271917643	LUAD17	IA
IL6_RETN	256	0.1332251755272259	LUAD17	IA
IL6_RETN	32	0.01414647912493224	LUAD17	IA
IL6_RETN	384	0.12713458154703094	LUAD17	IA
IL6_RETN	48	0.02075627364528673	LUAD17	IA
IL6_RETN	64	0.028105553101570358	LUAD17	IA
IL6_RETN	8	0.0028038738746596972	LUAD17	IA
IL6_RETN	96	0.04997153778201756	LUAD17	IA
ISG20_RETN	12	3.9345686295215335e-4	LUAD17	IA
ISG20_RETN	128	0.034875987911500476	LUAD17	IA
ISG20_RETN	16	0.0033731066349204923	LUAD17	IA
ISG20_RETN	192	0.05627993076238974	LUAD17	IA
ISG20_RETN	24	0.006989185335952483	LUAD17	IA
ISG20_RETN	256	0.08603092937934909	LUAD17	IA
ISG20_RETN	32	0.013794897618753865	LUAD17	IA
ISG20_RETN	384	0.12017170373711465	LUAD17	IA
ISG20_RETN	48	0.02322604329248515	LUAD17	IA
ISG20_RETN	64	0.02041856351600432	LUAD17	IA
ISG20_RETN	8	-7.586936942321685e-4	LUAD17	IA
ISG20_RETN	96	0.034947785063412215	LUAD17	IA
ITGAE_RETN	12	0.0030640618477428246	LUAD17	IA
ITGAE_RETN	128	0.018737197940515843	LUAD17	IA
ITGAE_RETN	16	0.004361692315566428	LUAD17	IA
ITGAE_RETN	192	0.05164665514676621	LUAD17	IA
ITGAE_RETN	24	0.006946285599660406	LUAD17	IA
ITGAE_RETN	256	0.08764412493563194	LUAD17	IA
ITGAE_RETN	32	0.00998986112178871	LUAD17	IA
ITGAE_RETN	384	0.09115323061647404	LUAD17	IA
ITGAE_RETN	48	0.014339173970669826	LUAD17	IA
ITGAE_RETN	64	0.015993591362520085	LUAD17	IA
ITGAE_RETN	8	0.0020281026731286595	LUAD17	IA
ITGAE_RETN	96	0.01950118727233687	LUAD17	IA
ITGAM_RETN	12	0.003944611250300055	LUAD17	IA
ITGAM_RETN	128	0.038843609085810235	LUAD17	IA
ITGAM_RETN	16	0.005780388371859967	LUAD17	IA
ITGAM_RETN	192	0.02455185321522636	LUAD17	IA
ITGAM_RETN	24	0.010904027322491827	LUAD17	IA
ITGAM_RETN	256	0.04822147879114127	LUAD17	IA
ITGAM_RETN	32	0.014818339730014982	LUAD17	IA
ITGAM_RETN	384	0.07486981738011604	LUAD17	IA
ITGAM_RETN	48	0.013860531360697474	LUAD17	IA
ITGAM_RETN	64	0.02255630426266022	LUAD17	IA
ITGAM_RETN	8	0.004035796405451347	LUAD17	IA
ITGAM_RETN	96	0.026206437497376948	LUAD17	IA
ITGAX_RETN	12	0.0034950656112891134	LUAD17	IA
ITGAX_RETN	128	0.051305450505787095	LUAD17	IA
ITGAX_RETN	16	0.007082649016119564	LUAD17	IA
ITGAX_RETN	192	0.04235587459447835	LUAD17	IA
ITGAX_RETN	24	0.014932256539392322	LUAD17	IA
ITGAX_RETN	256	0.05801562962685607	LUAD17	IA
ITGAX_RETN	32	0.01644800992262477	LUAD17	IA
ITGAX_RETN	384	0.07968386155818921	LUAD17	IA
ITGAX_RETN	48	0.021995591632852696	LUAD17	IA
ITGAX_RETN	64	0.03275682320419086	LUAD17	IA
ITGAX_RETN	8	0.002600182084360277	LUAD17	IA
ITGAX_RETN	96	0.036635871625715466	LUAD17	IA
ITGBL1_RETN	12	9.641520168642412e-6	LUAD17	IA
ITGBL1_RETN	128	-0.027972703314044445	LUAD17	IA
ITGBL1_RETN	16	0.0012503564640653742	LUAD17	IA
ITGBL1_RETN	192	-0.04173626108706265	LUAD17	IA
ITGBL1_RETN	24	-0.001069579622764745	LUAD17	IA
ITGBL1_RETN	256	-0.05556283214446045	LUAD17	IA
ITGBL1_RETN	32	-0.0048223656347704804	LUAD17	IA
ITGBL1_RETN	384	-0.004886170364550771	LUAD17	IA
ITGBL1_RETN	48	-0.010127736844650698	LUAD17	IA
ITGBL1_RETN	64	-0.013983430656872534	LUAD17	IA
ITGBL1_RETN	8	2.054697204446939e-4	LUAD17	IA
ITGBL1_RETN	96	-0.025336586583449228	LUAD17	IA
JUND_RETN	12	-0.0015198735670902959	LUAD17	IA
JUND_RETN	128	0.004732300468885823	LUAD17	IA
JUND_RETN	16	-0.0015676258248944462	LUAD17	IA
JUND_RETN	192	0.020922816364743156	LUAD17	IA
JUND_RETN	24	-5.469801759842486e-4	LUAD17	IA
JUND_RETN	256	0.050951259588078134	LUAD17	IA
JUND_RETN	32	0.00287295253331888	LUAD17	IA
JUND_RETN	384	0.076342089999762	LUAD17	IA
JUND_RETN	48	0.006844384650174798	LUAD17	IA
JUND_RETN	64	1.646576821837688e-4	LUAD17	IA
JUND_RETN	8	-4.5395338846141917e-4	LUAD17	IA
JUND_RETN	96	0.008664440207342514	LUAD17	IA
KCNK3_RETN	12	0.0011674386696905402	LUAD17	IA
KCNK3_RETN	128	0.03199385623197885	LUAD17	IA
KCNK3_RETN	16	0.003402919509629929	LUAD17	IA
KCNK3_RETN	192	0.04592503045922733	LUAD17	IA
KCNK3_RETN	24	0.009104156648098403	LUAD17	IA
KCNK3_RETN	256	0.061839695694573406	LUAD17	IA
KCNK3_RETN	32	0.005043245503813404	LUAD17	IA
KCNK3_RETN	384	-0.007121998160379525	LUAD17	IA
KCNK3_RETN	48	0.0139633511849344	LUAD17	IA
KCNK3_RETN	64	0.017185083498096804	LUAD17	IA
KCNK3_RETN	8	0.0010885909178917498	LUAD17	IA
KCNK3_RETN	96	0.03457853895649473	LUAD17	IA
KDR_RETN	12	-6.766112184037334e-4	LUAD17	IA
KDR_RETN	128	0.006677433783347759	LUAD17	IA
KDR_RETN	16	6.676315552686849e-4	LUAD17	IA
KDR_RETN	192	0.014330915018736328	LUAD17	IA
KDR_RETN	24	-0.002679430656244079	LUAD17	IA
KDR_RETN	256	0.031956548186364446	LUAD17	IA
KDR_RETN	32	4.786499286329641e-5	LUAD17	IA
KDR_RETN	384	0.03780589567600213	LUAD17	IA
KDR_RETN	48	0.009269986907274333	LUAD17	IA
KDR_RETN	64	0.00472606794769124	LUAD17	IA
KDR_RETN	8	-1.711232109235078e-4	LUAD17	IA
KDR_RETN	96	0.014958364099721143	LUAD17	IA
KIT_RETN	12	0.001704639005335306	LUAD17	IA
KIT_RETN	128	0.010277768167887192	LUAD17	IA
KIT_RETN	16	0.0010076306553285814	LUAD17	IA
KIT_RETN	192	0.020783747651286447	LUAD17	IA
KIT_RETN	24	-8.52677291156786e-4	LUAD17	IA
KIT_RETN	256	0.025359933590318406	LUAD17	IA
KIT_RETN	32	-2.535607404681067e-4	LUAD17	IA
KIT_RETN	384	-0.052235545752001206	LUAD17	IA
KIT_RETN	48	0.0057863358848484715	LUAD17	IA
KIT_RETN	64	0.005068606523502364	LUAD17	IA
KIT_RETN	8	3.109284464535664e-4	LUAD17	IA
KIT_RETN	96	0.01973027126668818	LUAD17	IA
KLF5_RETN	12	-0.0025557626918405654	LUAD17	IA
KLF5_RETN	128	0.009685101479127559	LUAD17	IA
KLF5_RETN	16	-0.004918586663988045	LUAD17	IA
KLF5_RETN	192	0.03867226663945272	LUAD17	IA
KLF5_RETN	24	-0.008560005211275765	LUAD17	IA
KLF5_RETN	256	0.08475539245555522	LUAD17	IA
KLF5_RETN	32	-0.004553189353425873	LUAD17	IA
KLF5_RETN	384	0.11037495283974315	LUAD17	IA
KLF5_RETN	48	-0.005372266030848353	LUAD17	IA
KLF5_RETN	64	-0.008004526582735073	LUAD17	IA
KLF5_RETN	8	-0.00254029293341372	LUAD17	IA
KLF5_RETN	96	0.002850452646142033	LUAD17	IA
KLK11_RETN	12	4.877361880540705e-4	LUAD17	IA
KLK11_RETN	128	0.04760282953945263	LUAD17	IA
KLK11_RETN	16	-0.0011852478893606716	LUAD17	IA
KLK11_RETN	192	0.08752177024055574	LUAD17	IA
KLK11_RETN	24	0.0020780619684147247	LUAD17	IA
KLK11_RETN	256	0.11946996277388056	LUAD17	IA
KLK11_RETN	32	0.002386876809987476	LUAD17	IA
KLK11_RETN	384	0.19100393321255732	LUAD17	IA
KLK11_RETN	48	0.0018443306527356792	LUAD17	IA
KLK11_RETN	64	-3.3007030125159205e-4	LUAD17	IA
KLK11_RETN	8	-3.2958949513705145e-4	LUAD17	IA
KLK11_RETN	96	0.018805611331089635	LUAD17	IA
KRT14_RETN	12	0.0011369049107221617	LUAD17	IA
KRT14_RETN	128	0.018782963608012737	LUAD17	IA
KRT14_RETN	16	-0.0016640476840218384	LUAD17	IA
KRT14_RETN	192	0.042469088675735726	LUAD17	IA
KRT14_RETN	24	-0.003966328016846676	LUAD17	IA
KRT14_RETN	256	0.07682591961448343	LUAD17	IA
KRT14_RETN	32	-1.7401989560822333e-4	LUAD17	IA
KRT14_RETN	384	0.1198941969032067	LUAD17	IA
KRT14_RETN	48	-0.0023590586529433073	LUAD17	IA
KRT14_RETN	64	-0.0018417770116871935	LUAD17	IA
KRT14_RETN	8	6.178725630407105e-4	LUAD17	IA
KRT14_RETN	96	0.011880740567628428	LUAD17	IA
KRT5_RETN	12	-0.0010146632103394434	LUAD17	IA
KRT5_RETN	128	-0.006818471982973079	LUAD17	IA
KRT5_RETN	16	-0.0015915835098510643	LUAD17	IA
KRT5_RETN	192	0.004868321690026918	LUAD17	IA
KRT5_RETN	24	-0.0016034927072641363	LUAD17	IA
KRT5_RETN	256	-0.018053850730078178	LUAD17	IA
KRT5_RETN	32	-0.004567268053717695	LUAD17	IA
KRT5_RETN	384	-0.030852172484751656	LUAD17	IA
KRT5_RETN	48	-0.0026960065029582787	LUAD17	IA
KRT5_RETN	64	-0.002396932455694763	LUAD17	IA
KRT5_RETN	8	-9.87236207016643e-4	LUAD17	IA
KRT5_RETN	96	-0.006933350484310266	LUAD17	IA
KRT8_RETN	12	-0.0036897321879244428	LUAD17	IA
KRT8_RETN	128	0.005030737932362363	LUAD17	IA
KRT8_RETN	16	-0.005973223899924939	LUAD17	IA
KRT8_RETN	192	0.02579678038238461	LUAD17	IA
KRT8_RETN	24	-0.006152374234192224	LUAD17	IA
KRT8_RETN	256	0.07339787928453397	LUAD17	IA
KRT8_RETN	32	-0.0037116990533410405	LUAD17	IA
KRT8_RETN	384	0.1015897640289399	LUAD17	IA
KRT8_RETN	48	-0.004408769484165901	LUAD17	IA
KRT8_RETN	64	-0.008758398319647757	LUAD17	IA
KRT8_RETN	8	-0.00286293751359918	LUAD17	IA
KRT8_RETN	96	0.006526569659099837	LUAD17	IA
KRT81_RETN	12	0.0027294829402357956	LUAD17	IA
KRT81_RETN	128	-0.013005752000112735	LUAD17	IA
KRT81_RETN	16	0.0014973437331529612	LUAD17	IA
KRT81_RETN	192	-0.012681057456707683	LUAD17	IA
KRT81_RETN	24	0.00430609394703457	LUAD17	IA
KRT81_RETN	256	-0.01335897999880969	LUAD17	IA
KRT81_RETN	32	0.007498889812060998	LUAD17	IA
KRT81_RETN	384	0.002692075275414407	LUAD17	IA
KRT81_RETN	48	0.006986496791010806	LUAD17	IA
KRT81_RETN	64	0.006181052820380115	LUAD17	IA
KRT81_RETN	8	2.9866157239458483e-4	LUAD17	IA
KRT81_RETN	96	0.0017609433214498117	LUAD17	IA
KRT86_RETN	12	0.002078238837373517	LUAD17	IA
KRT86_RETN	128	-0.01310168796075166	LUAD17	IA
KRT86_RETN	16	0.0015778416154283723	LUAD17	IA
KRT86_RETN	192	-0.02161994252488955	LUAD17	IA
KRT86_RETN	24	0.0018946625745415438	LUAD17	IA
KRT86_RETN	256	-0.02980255802430883	LUAD17	IA
KRT86_RETN	32	0.0014090905864712682	LUAD17	IA
KRT86_RETN	384	-0.017608459337938157	LUAD17	IA
KRT86_RETN	48	7.125156861875808e-4	LUAD17	IA
KRT86_RETN	64	-0.0028800687467947033	LUAD17	IA
KRT86_RETN	8	-9.487747038604158e-4	LUAD17	IA
KRT86_RETN	96	-0.005641978914881067	LUAD17	IA
LAG3_RETN	12	0.011785942212078236	LUAD17	IA
LAG3_RETN	128	0.10918764993902481	LUAD17	IA
LAG3_RETN	16	0.01258130388166295	LUAD17	IA
LAG3_RETN	192	0.12585235972023615	LUAD17	IA
LAG3_RETN	24	0.02018055638492815	LUAD17	IA
LAG3_RETN	256	0.16343187770754855	LUAD17	IA
LAG3_RETN	32	0.028789651532909837	LUAD17	IA
LAG3_RETN	384	0.11454886880015508	LUAD17	IA
LAG3_RETN	48	0.04261789546922048	LUAD17	IA
LAG3_RETN	64	0.06185195644170882	LUAD17	IA
LAG3_RETN	8	0.004998293066561624	LUAD17	IA
LAG3_RETN	96	0.08621155505038322	LUAD17	IA
LAMC3_RETN	12	0.0026147314288521495	LUAD17	IA
LAMC3_RETN	128	0.03164616384053737	LUAD17	IA
LAMC3_RETN	16	0.002554096385092268	LUAD17	IA
LAMC3_RETN	192	0.00866689938806439	LUAD17	IA
LAMC3_RETN	24	0.0044016176119467615	LUAD17	IA
LAMC3_RETN	256	0.013337644263734414	LUAD17	IA
LAMC3_RETN	32	0.006565916090834569	LUAD17	IA
LAMC3_RETN	384	-0.045682439905196534	LUAD17	IA
LAMC3_RETN	48	0.00876225887286398	LUAD17	IA
LAMC3_RETN	64	0.020365036921757413	LUAD17	IA
LAMC3_RETN	8	0.0013919975174142344	LUAD17	IA
LAMC3_RETN	96	0.02535544404390468	LUAD17	IA
LAMP3_RETN	12	0.006144648745962584	LUAD17	IA
LAMP3_RETN	128	0.0330996908094047	LUAD17	IA
LAMP3_RETN	16	0.006290590952146138	LUAD17	IA
LAMP3_RETN	192	0.021286152339095445	LUAD17	IA
LAMP3_RETN	24	0.010813893585611373	LUAD17	IA
LAMP3_RETN	256	0.039067621893127465	LUAD17	IA
LAMP3_RETN	32	0.01122195377277396	LUAD17	IA
LAMP3_RETN	384	0.007090092193321424	LUAD17	IA
LAMP3_RETN	48	0.020727875417750796	LUAD17	IA
LAMP3_RETN	64	0.018457291234278746	LUAD17	IA
LAMP3_RETN	8	0.0020765841401987092	LUAD17	IA
LAMP3_RETN	96	0.027150571683654035	LUAD17	IA
LAT_RETN	12	0.0017278216117040217	LUAD17	IA
LAT_RETN	128	0.016763154057750477	LUAD17	IA
LAT_RETN	16	0.0015800182995116228	LUAD17	IA
LAT_RETN	192	0.011848318521256288	LUAD17	IA
LAT_RETN	24	0.005539504001791758	LUAD17	IA
LAT_RETN	256	0.04180970732328066	LUAD17	IA
LAT_RETN	32	0.010099086835974411	LUAD17	IA
LAT_RETN	384	0.03311706449909749	LUAD17	IA
LAT_RETN	48	0.012737799435250517	LUAD17	IA
LAT_RETN	64	0.018660199838471423	LUAD17	IA
LAT_RETN	8	4.241430650598931e-5	LUAD17	IA
LAT_RETN	96	0.014924539646723736	LUAD17	IA
LCK_RETN	12	1.3813314549174607e-4	LUAD17	IA
LCK_RETN	128	0.01690001178585536	LUAD17	IA
LCK_RETN	16	-0.0016924235370759442	LUAD17	IA
LCK_RETN	192	0.015138088197652475	LUAD17	IA
LCK_RETN	24	0.002850325303373761	LUAD17	IA
LCK_RETN	256	0.05210107906847206	LUAD17	IA
LCK_RETN	32	0.01033584513622426	LUAD17	IA
LCK_RETN	384	0.05365928880180576	LUAD17	IA
LCK_RETN	48	0.011097461551205206	LUAD17	IA
LCK_RETN	64	0.007907714795585316	LUAD17	IA
LCK_RETN	8	-5.639233542286559e-4	LUAD17	IA
LCK_RETN	96	0.016283430052513932	LUAD17	IA
LGALS2_RETN	12	5.381174699584598e-4	LUAD17	IA
LGALS2_RETN	128	0.01801521482652274	LUAD17	IA
LGALS2_RETN	16	0.0025859619671203737	LUAD17	IA
LGALS2_RETN	192	0.009742150152408972	LUAD17	IA
LGALS2_RETN	24	0.008760524132874493	LUAD17	IA
LGALS2_RETN	256	7.237929013339458e-4	LUAD17	IA
LGALS2_RETN	32	0.006382836974253015	LUAD17	IA
LGALS2_RETN	384	-0.06689288564907489	LUAD17	IA
LGALS2_RETN	48	0.005182762893502004	LUAD17	IA
LGALS2_RETN	64	0.012800207117644572	LUAD17	IA
LGALS2_RETN	8	3.3537902249314354e-4	LUAD17	IA
LGALS2_RETN	96	0.0027989418381536525	LUAD17	IA
LGALS3BP_RETN	12	-0.0027611030216666637	LUAD17	IA
LGALS3BP_RETN	128	-0.01687586576530762	LUAD17	IA
LGALS3BP_RETN	16	-0.005003467307552352	LUAD17	IA
LGALS3BP_RETN	192	-0.004592989650603351	LUAD17	IA
LGALS3BP_RETN	24	-0.0056914646978275	LUAD17	IA
LGALS3BP_RETN	256	0.025499163872458232	LUAD17	IA
LGALS3BP_RETN	32	-0.003939043391301726	LUAD17	IA
LGALS3BP_RETN	384	0.05515993433218326	LUAD17	IA
LGALS3BP_RETN	48	-0.006333346891031531	LUAD17	IA
LGALS3BP_RETN	64	-0.013652651779636914	LUAD17	IA
LGALS3BP_RETN	8	-0.0017638181938773828	LUAD17	IA
LGALS3BP_RETN	96	-0.017063179906948396	LUAD17	IA
LGI4_RETN	12	6.786919351039853e-4	LUAD17	IA
LGI4_RETN	128	-0.004794087596306283	LUAD17	IA
LGI4_RETN	16	-8.994296029229134e-4	LUAD17	IA
LGI4_RETN	192	-0.020922359498224265	LUAD17	IA
LGI4_RETN	24	-0.002909310740987265	LUAD17	IA
LGI4_RETN	256	-0.040857633102399524	LUAD17	IA
LGI4_RETN	32	-0.00127851272929326	LUAD17	IA
LGI4_RETN	384	-0.02714378987024132	LUAD17	IA
LGI4_RETN	48	0.004110300017109155	LUAD17	IA
LGI4_RETN	64	-0.0038107561411993636	LUAD17	IA
LGI4_RETN	8	8.954450082102371e-4	LUAD17	IA
LGI4_RETN	96	-0.0033030427162032677	LUAD17	IA
LGR5_RETN	12	-1.754969362760458e-4	LUAD17	IA
LGR5_RETN	128	-0.01320788068449613	LUAD17	IA
LGR5_RETN	16	6.082533805344406e-4	LUAD17	IA
LGR5_RETN	192	-0.0324037892417513	LUAD17	IA
LGR5_RETN	24	0.0016543774197270587	LUAD17	IA
LGR5_RETN	256	-0.051210614476332766	LUAD17	IA
LGR5_RETN	32	-1.7719024543952147e-4	LUAD17	IA
LGR5_RETN	384	-0.011204689264624307	LUAD17	IA
LGR5_RETN	48	-7.083554028035036e-4	LUAD17	IA
LGR5_RETN	64	-0.005472854349194701	LUAD17	IA
LGR5_RETN	8	4.8059267225172787e-4	LUAD17	IA
LGR5_RETN	96	-0.01382418171579362	LUAD17	IA
LGR6_RETN	12	3.7744553282569775e-4	LUAD17	IA
LGR6_RETN	128	0.015262610658213495	LUAD17	IA
LGR6_RETN	16	0.0013228554922978452	LUAD17	IA
LGR6_RETN	192	0.03380427760145902	LUAD17	IA
LGR6_RETN	24	0.002351125897910952	LUAD17	IA
LGR6_RETN	256	0.04393473625332487	LUAD17	IA
LGR6_RETN	32	0.003767024560727778	LUAD17	IA
LGR6_RETN	384	0.047417883982250185	LUAD17	IA
LGR6_RETN	48	0.006437176749982959	LUAD17	IA
LGR6_RETN	64	0.013157081730285994	LUAD17	IA
LGR6_RETN	8	8.978303959171127e-4	LUAD17	IA
LGR6_RETN	96	0.00959586041491425	LUAD17	IA
LILRA1_RETN	12	0.0014112414725954492	LUAD17	IA
LILRA1_RETN	128	0.019230978867493764	LUAD17	IA
LILRA1_RETN	16	0.0037377105334186803	LUAD17	IA
LILRA1_RETN	192	0.016828520265189807	LUAD17	IA
LILRA1_RETN	24	0.0033784303365322686	LUAD17	IA
LILRA1_RETN	256	0.012708139516426787	LUAD17	IA
LILRA1_RETN	32	-1.523843079608375e-4	LUAD17	IA
LILRA1_RETN	384	0.017874493631555508	LUAD17	IA
LILRA1_RETN	48	0.009228336387585436	LUAD17	IA
LILRA1_RETN	64	0.010259705493038234	LUAD17	IA
LILRA1_RETN	8	6.756433157699729e-4	LUAD17	IA
LILRA1_RETN	96	0.02960022543592857	LUAD17	IA
LILRA5_RETN	12	0.0028966985909794794	LUAD17	IA
LILRA5_RETN	128	0.027304850768003493	LUAD17	IA
LILRA5_RETN	16	0.003496807927919972	LUAD17	IA
LILRA5_RETN	192	0.02859658468462123	LUAD17	IA
LILRA5_RETN	24	0.0045132357937134205	LUAD17	IA
LILRA5_RETN	256	0.046460862658807174	LUAD17	IA
LILRA5_RETN	32	-0.0017563063881450183	LUAD17	IA
LILRA5_RETN	384	0.11016712366837586	LUAD17	IA
LILRA5_RETN	48	0.005535304676158018	LUAD17	IA
LILRA5_RETN	64	0.009878801295279405	LUAD17	IA
LILRA5_RETN	8	9.942862697600206e-4	LUAD17	IA
LILRA5_RETN	96	0.022549337647638706	LUAD17	IA
LILRB2_RETN	12	0.004443981201327679	LUAD17	IA
LILRB2_RETN	128	0.017030853878971908	LUAD17	IA
LILRB2_RETN	16	0.004902415785084782	LUAD17	IA
LILRB2_RETN	192	0.021168570159937495	LUAD17	IA
LILRB2_RETN	24	0.00817490151856782	LUAD17	IA
LILRB2_RETN	256	0.0017667929321791428	LUAD17	IA
LILRB2_RETN	32	0.010354624424289683	LUAD17	IA
LILRB2_RETN	384	0.0030042039649861847	LUAD17	IA
LILRB2_RETN	48	0.018356161510206498	LUAD17	IA
LILRB2_RETN	64	0.020243357779033397	LUAD17	IA
LILRB2_RETN	8	0.0025819061932806837	LUAD17	IA
LILRB2_RETN	96	0.028172698235597593	LUAD17	IA
LILRB4_RETN	12	0.0011535672643411547	LUAD17	IA
LILRB4_RETN	128	0.021603840507518287	LUAD17	IA
LILRB4_RETN	16	0.004007579835593807	LUAD17	IA
LILRB4_RETN	192	0.015771875516720026	LUAD17	IA
LILRB4_RETN	24	0.010552458907976884	LUAD17	IA
LILRB4_RETN	256	0.02629988620907837	LUAD17	IA
LILRB4_RETN	32	0.013898820493570696	LUAD17	IA
LILRB4_RETN	384	0.03904118056812586	LUAD17	IA
LILRB4_RETN	48	0.021502578182309624	LUAD17	IA
LILRB4_RETN	64	0.018745419921860657	LUAD17	IA
LILRB4_RETN	8	4.268517479429588e-4	LUAD17	IA
LILRB4_RETN	96	0.02506818638424274	LUAD17	IA
LIMD2_RETN	12	0.002672357288989461	LUAD17	IA
LIMD2_RETN	128	0.012082753447095456	LUAD17	IA
LIMD2_RETN	16	0.0023288078049217066	LUAD17	IA
LIMD2_RETN	192	0.0018015131845980535	LUAD17	IA
LIMD2_RETN	24	0.007834162788698893	LUAD17	IA
LIMD2_RETN	256	0.03668522574331706	LUAD17	IA
LIMD2_RETN	32	0.010456110446251688	LUAD17	IA
LIMD2_RETN	384	0.0204932110498578	LUAD17	IA
LIMD2_RETN	48	0.013555565136161137	LUAD17	IA
LIMD2_RETN	64	0.016177189883452948	LUAD17	IA
LIMD2_RETN	8	0.0016642564511490513	LUAD17	IA
LIMD2_RETN	96	0.015463150775578064	LUAD17	IA
LMOD1_RETN	12	0.0013843331946465978	LUAD17	IA
LMOD1_RETN	128	0.006912694922010856	LUAD17	IA
LMOD1_RETN	16	0.002886956592372648	LUAD17	IA
LMOD1_RETN	192	0.01244493358524031	LUAD17	IA
LMOD1_RETN	24	0.0016734266546873735	LUAD17	IA
LMOD1_RETN	256	5.746614025723407e-4	LUAD17	IA
LMOD1_RETN	32	0.007328816573507801	LUAD17	IA
LMOD1_RETN	384	0.02228536058347144	LUAD17	IA
LMOD1_RETN	48	0.010915882459548274	LUAD17	IA
LMOD1_RETN	64	0.010153313035336063	LUAD17	IA
LMOD1_RETN	8	0.0015742251322293592	LUAD17	IA
LMOD1_RETN	96	0.009944702365917315	LUAD17	IA
LPO_RETN	12	0.0034478333849519652	LUAD17	IA
LPO_RETN	128	0.03790202840407302	LUAD17	IA
LPO_RETN	16	0.00987509192176516	LUAD17	IA
LPO_RETN	192	0.04503290200575165	LUAD17	IA
LPO_RETN	24	0.00697629283804396	LUAD17	IA
LPO_RETN	256	0.02543284089815064	LUAD17	IA
LPO_RETN	32	0.008830445652862314	LUAD17	IA
LPO_RETN	384	0.00197076950572207	LUAD17	IA
LPO_RETN	48	0.01228044342107523	LUAD17	IA
LPO_RETN	64	0.019552869437130343	LUAD17	IA
LPO_RETN	8	0.0011213697488956587	LUAD17	IA
LPO_RETN	96	0.02284339438285933	LUAD17	IA
LRRC70_RETN	12	0.0014489548162671532	LUAD17	IA
LRRC70_RETN	128	0.001744306372019385	LUAD17	IA
LRRC70_RETN	16	4.871011069080112e-4	LUAD17	IA
LRRC70_RETN	192	0.015246210927201216	LUAD17	IA
LRRC70_RETN	24	-5.193107170171341e-4	LUAD17	IA
LRRC70_RETN	256	0.030748927296850425	LUAD17	IA
LRRC70_RETN	32	-0.0016174525774322454	LUAD17	IA
LRRC70_RETN	384	0.03753333168730921	LUAD17	IA
LRRC70_RETN	48	0.005235073317718383	LUAD17	IA
LRRC70_RETN	64	0.0016683744112817014	LUAD17	IA
LRRC70_RETN	8	6.08416572473263e-4	LUAD17	IA
LRRC70_RETN	96	0.013209549974355646	LUAD17	IA
LTBP2_RETN	12	5.986059168800162e-4	LUAD17	IA
LTBP2_RETN	128	-0.02802662923081465	LUAD17	IA
LTBP2_RETN	16	3.6803149692969835e-4	LUAD17	IA
LTBP2_RETN	192	-0.03447596226180079	LUAD17	IA
LTBP2_RETN	24	-0.00270941657691594	LUAD17	IA
LTBP2_RETN	256	-0.036947470927149374	LUAD17	IA
LTBP2_RETN	32	-0.0022570662275883053	LUAD17	IA
LTBP2_RETN	384	-0.028454496164965242	LUAD17	IA
LTBP2_RETN	48	-0.005023099498538639	LUAD17	IA
LTBP2_RETN	64	-0.015562527264803878	LUAD17	IA
LTBP2_RETN	8	0.0019485490228690126	LUAD17	IA
LTBP2_RETN	96	-0.016231486111014753	LUAD17	IA
LYVE1_RETN	12	9.889310874225579e-4	LUAD17	IA
LYVE1_RETN	128	0.03333550003519532	LUAD17	IA
LYVE1_RETN	16	0.0013610065361430285	LUAD17	IA
LYVE1_RETN	192	0.036416773581870274	LUAD17	IA
LYVE1_RETN	24	0.001338598630564188	LUAD17	IA
LYVE1_RETN	256	0.05525882746110142	LUAD17	IA
LYVE1_RETN	32	0.0030389146894543423	LUAD17	IA
LYVE1_RETN	384	0.016058645833035366	LUAD17	IA
LYVE1_RETN	48	0.00670370108488667	LUAD17	IA
LYVE1_RETN	64	0.012677124224357473	LUAD17	IA
LYVE1_RETN	8	8.831787045658673e-4	LUAD17	IA
LYVE1_RETN	96	0.02902458677584324	LUAD17	IA
MALL_RETN	12	-0.004240347481638194	LUAD17	IA
MALL_RETN	128	3.995862800687303e-4	LUAD17	IA
MALL_RETN	16	-0.004324338557950034	LUAD17	IA
MALL_RETN	192	0.027530568599232995	LUAD17	IA
MALL_RETN	24	-0.006631371042565104	LUAD17	IA
MALL_RETN	256	0.061894295215789784	LUAD17	IA
MALL_RETN	32	-0.005761367421219284	LUAD17	IA
MALL_RETN	384	0.08430462106058259	LUAD17	IA
MALL_RETN	48	-0.001300331910536778	LUAD17	IA
MALL_RETN	64	-0.007181767283417037	LUAD17	IA
MALL_RETN	8	-0.0016727603904302193	LUAD17	IA
MALL_RETN	96	0.004805716445131357	LUAD17	IA
MARCO_RETN	12	0.00756735693138307	LUAD17	IA
MARCO_RETN	128	0.07350892104063352	LUAD17	IA
MARCO_RETN	16	0.01015121305543707	LUAD17	IA
MARCO_RETN	192	0.08745620280092177	LUAD17	IA
MARCO_RETN	24	0.011598450177102555	LUAD17	IA
MARCO_RETN	256	0.12630918917800332	LUAD17	IA
MARCO_RETN	32	0.016773739089968005	LUAD17	IA
MARCO_RETN	384	0.149031993227748	LUAD17	IA
MARCO_RETN	48	0.02526675799542975	LUAD17	IA
MARCO_RETN	64	0.03933513358197713	LUAD17	IA
MARCO_RETN	8	0.005714940300831881	LUAD17	IA
MARCO_RETN	96	0.061912271041775824	LUAD17	IA
MEDAG_RETN	12	0.0021625423332518046	LUAD17	IA
MEDAG_RETN	128	0.05075293543654634	LUAD17	IA
MEDAG_RETN	16	0.008078821044249208	LUAD17	IA
MEDAG_RETN	192	0.05626418051208068	LUAD17	IA
MEDAG_RETN	24	0.010096106453382355	LUAD17	IA
MEDAG_RETN	256	0.08048855102318797	LUAD17	IA
MEDAG_RETN	32	0.01316028539359433	LUAD17	IA
MEDAG_RETN	384	0.08902847336963099	LUAD17	IA
MEDAG_RETN	48	0.029955194512443096	LUAD17	IA
MEDAG_RETN	64	0.03897724864823079	LUAD17	IA
MEDAG_RETN	8	7.923580735258262e-4	LUAD17	IA
MEDAG_RETN	96	0.056042922064333235	LUAD17	IA
MET_RETN	12	-0.0015726104625701553	LUAD17	IA
MET_RETN	128	0.004586835954913796	LUAD17	IA
MET_RETN	16	-0.00317808105303104	LUAD17	IA
MET_RETN	192	0.027483845656633445	LUAD17	IA
MET_RETN	24	-0.006160122570046095	LUAD17	IA
MET_RETN	256	0.0755906117009933	LUAD17	IA
MET_RETN	32	-0.004852112407390706	LUAD17	IA
MET_RETN	384	0.0929378916027562	LUAD17	IA
MET_RETN	48	-0.003887140420914953	LUAD17	IA
MET_RETN	64	-0.006381768939343993	LUAD17	IA
MET_RETN	8	-0.0013766479586798214	LUAD17	IA
MET_RETN	96	0.006639040585366755	LUAD17	IA
MKI67_RETN	12	4.154664422157721e-4	LUAD17	IA
MKI67_RETN	128	-0.0016051923194453405	LUAD17	IA
MKI67_RETN	16	0.002104312440515963	LUAD17	IA
MKI67_RETN	192	0.012148854469269952	LUAD17	IA
MKI67_RETN	24	1.8413033159953022e-6	LUAD17	IA
MKI67_RETN	256	0.050200284909607325	LUAD17	IA
MKI67_RETN	32	-0.001233526030740196	LUAD17	IA
MKI67_RETN	384	0.06709691991632524	LUAD17	IA
MKI67_RETN	48	-0.008202456979145584	LUAD17	IA
MKI67_RETN	64	-0.013990431126185107	LUAD17	IA
MKI67_RETN	8	6.897563890002731e-4	LUAD17	IA
MKI67_RETN	96	-0.013907383417866017	LUAD17	IA
MLLT11_RETN	12	0.0028331235243089625	LUAD17	IA
MLLT11_RETN	128	0.0028610052263862004	LUAD17	IA
MLLT11_RETN	16	0.0015417734346205507	LUAD17	IA
MLLT11_RETN	192	0.03259309657173525	LUAD17	IA
MLLT11_RETN	24	0.002721272612298318	LUAD17	IA
MLLT11_RETN	256	0.05388320274268329	LUAD17	IA
MLLT11_RETN	32	0.006484178655210232	LUAD17	IA
MLLT11_RETN	384	0.07772014888906198	LUAD17	IA
MLLT11_RETN	48	0.00472135654912347	LUAD17	IA
MLLT11_RETN	64	0.006783454463423209	LUAD17	IA
MLLT11_RETN	8	5.643455793470672e-4	LUAD17	IA
MLLT11_RETN	96	0.008829432719083905	LUAD17	IA
MMP11_RETN	12	0.0015778712730278863	LUAD17	IA
MMP11_RETN	128	-0.016473029947871674	LUAD17	IA
MMP11_RETN	16	0.0019960378139825185	LUAD17	IA
MMP11_RETN	192	-0.019130041085275176	LUAD17	IA
MMP11_RETN	24	-0.0011183343262530854	LUAD17	IA
MMP11_RETN	256	-0.01602950241732321	LUAD17	IA
MMP11_RETN	32	9.750350356265935e-5	LUAD17	IA
MMP11_RETN	384	0.025094754103753485	LUAD17	IA
MMP11_RETN	48	-0.00195330126532914	LUAD17	IA
MMP11_RETN	64	-0.009603144555698252	LUAD17	IA
MMP11_RETN	8	0.0025396531605149856	LUAD17	IA
MMP11_RETN	96	-0.016908714725736664	LUAD17	IA
MMP7_RETN	12	-0.0027185236274717556	LUAD17	IA
MMP7_RETN	128	-2.7285375452172113e-5	LUAD17	IA
MMP7_RETN	16	-0.004230012242345731	LUAD17	IA
MMP7_RETN	192	0.023605436940552074	LUAD17	IA
MMP7_RETN	24	-0.006919985192760702	LUAD17	IA
MMP7_RETN	256	0.05953689466917403	LUAD17	IA
MMP7_RETN	32	-0.005620596532058304	LUAD17	IA
MMP7_RETN	384	0.12149951501362899	LUAD17	IA
MMP7_RETN	48	-0.007457887838456449	LUAD17	IA
MMP7_RETN	64	-0.007722478000083421	LUAD17	IA
MMP7_RETN	8	-0.0012206495792191057	LUAD17	IA
MMP7_RETN	96	0.0024862614936069704	LUAD17	IA
MMP9_RETN	12	0.0015041675388452224	LUAD17	IA
MMP9_RETN	128	0.001032536132337705	LUAD17	IA
MMP9_RETN	16	0.001074447128785744	LUAD17	IA
MMP9_RETN	192	-0.017717377725888356	LUAD17	IA
MMP9_RETN	24	0.005661466608260962	LUAD17	IA
MMP9_RETN	256	-0.015534204484225732	LUAD17	IA
MMP9_RETN	32	0.0070283719574044095	LUAD17	IA
MMP9_RETN	384	-0.0037171154626179695	LUAD17	IA
MMP9_RETN	48	0.005323914002732277	LUAD17	IA
MMP9_RETN	64	0.0030825435326386095	LUAD17	IA
MMP9_RETN	8	0.0010382785543996682	LUAD17	IA
MMP9_RETN	96	-0.007913838630316732	LUAD17	IA
MMRN1_RETN	12	3.4076368366356966e-4	LUAD17	IA
MMRN1_RETN	128	0.019888465676535225	LUAD17	IA
MMRN1_RETN	16	0.001295187461995394	LUAD17	IA
MMRN1_RETN	192	0.020252858542738165	LUAD17	IA
MMRN1_RETN	24	0.003400902627859499	LUAD17	IA
MMRN1_RETN	256	0.026275544751475734	LUAD17	IA
MMRN1_RETN	32	0.003760344363826376	LUAD17	IA
MMRN1_RETN	384	-0.020110495877498094	LUAD17	IA
MMRN1_RETN	48	0.004153068179268245	LUAD17	IA
MMRN1_RETN	64	0.008948618865801795	LUAD17	IA
MMRN1_RETN	8	8.895291595427515e-4	LUAD17	IA
MMRN1_RETN	96	0.027087171153694346	LUAD17	IA
MPEG1_RETN	12	0.0026893134931111197	LUAD17	IA
MPEG1_RETN	128	0.005030749685680628	LUAD17	IA
MPEG1_RETN	16	0.002458451295566557	LUAD17	IA
MPEG1_RETN	192	-0.0196302452682106	LUAD17	IA
MPEG1_RETN	24	0.008238042967484396	LUAD17	IA
MPEG1_RETN	256	-0.027469429760739725	LUAD17	IA
MPEG1_RETN	32	0.008137820004110412	LUAD17	IA
MPEG1_RETN	384	-0.04667507022189562	LUAD17	IA
MPEG1_RETN	48	0.01199708946895303	LUAD17	IA
MPEG1_RETN	64	0.012846723581382119	LUAD17	IA
MPEG1_RETN	8	0.0024933291373079383	LUAD17	IA
MPEG1_RETN	96	0.004423622974199949	LUAD17	IA
MS4A4A_RETN	12	0.0031277056665175726	LUAD17	IA
MS4A4A_RETN	128	0.02737470019593154	LUAD17	IA
MS4A4A_RETN	16	0.003939689017774391	LUAD17	IA
MS4A4A_RETN	192	0.0030903378098989464	LUAD17	IA
MS4A4A_RETN	24	0.00941700348203906	LUAD17	IA
MS4A4A_RETN	256	0.009885950794233593	LUAD17	IA
MS4A4A_RETN	32	0.010062789392948756	LUAD17	IA
MS4A4A_RETN	384	0.0029769168217641754	LUAD17	IA
MS4A4A_RETN	48	0.016808062796739066	LUAD17	IA
MS4A4A_RETN	64	0.01961274206932619	LUAD17	IA
MS4A4A_RETN	8	9.450098631200681e-4	LUAD17	IA
MS4A4A_RETN	96	0.02109591829106596	LUAD17	IA
MSR1_RETN	12	0.004066902929212214	LUAD17	IA
MSR1_RETN	128	0.0365200218395174	LUAD17	IA
MSR1_RETN	16	0.005891544976156005	LUAD17	IA
MSR1_RETN	192	0.030328881958974777	LUAD17	IA
MSR1_RETN	24	0.013562236320805887	LUAD17	IA
MSR1_RETN	256	0.05712415727199176	LUAD17	IA
MSR1_RETN	32	0.014477970265258327	LUAD17	IA
MSR1_RETN	384	0.08165421676031548	LUAD17	IA
MSR1_RETN	48	0.02058932126733142	LUAD17	IA
MSR1_RETN	64	0.02663593337567008	LUAD17	IA
MSR1_RETN	8	0.004112509966996648	LUAD17	IA
MSR1_RETN	96	0.03491803450694009	LUAD17	IA
MUC5AC_RETN	12	0.006093734132582248	LUAD17	IA
MUC5AC_RETN	128	0.09136824828727289	LUAD17	IA
MUC5AC_RETN	16	0.006424631148885112	LUAD17	IA
MUC5AC_RETN	192	0.07037952000071657	LUAD17	IA
MUC5AC_RETN	24	0.013465871912026868	LUAD17	IA
MUC5AC_RETN	256	0.05627003916511785	LUAD17	IA
MUC5AC_RETN	32	0.022887226149026288	LUAD17	IA
MUC5AC_RETN	384	0.001768737958555803	LUAD17	IA
MUC5AC_RETN	48	0.034969574106372664	LUAD17	IA
MUC5AC_RETN	64	0.04777601630958749	LUAD17	IA
MUC5AC_RETN	8	0.002132573019343314	LUAD17	IA
MUC5AC_RETN	96	0.07414842061471523	LUAD17	IA
MUC5B_RETN	12	-0.0013620530288105915	LUAD17	IA
MUC5B_RETN	128	0.030601884744441997	LUAD17	IA
MUC5B_RETN	16	5.107320735407739e-4	LUAD17	IA
MUC5B_RETN	192	0.0667789096336334	LUAD17	IA
MUC5B_RETN	24	0.0019848930318713326	LUAD17	IA
MUC5B_RETN	256	0.09733352964388481	LUAD17	IA
MUC5B_RETN	32	0.00197620839464114	LUAD17	IA
MUC5B_RETN	384	0.13799797732955335	LUAD17	IA
MUC5B_RETN	48	0.004279521927877772	LUAD17	IA
MUC5B_RETN	64	0.007088763303528188	LUAD17	IA
MUC5B_RETN	8	2.257273498898789e-4	LUAD17	IA
MUC5B_RETN	96	0.021450457090506504	LUAD17	IA
MYOM2_RETN	12	0.004034410520770291	LUAD17	IA
MYOM2_RETN	128	0.03741813099456476	LUAD17	IA
MYOM2_RETN	16	5.716831792949868e-4	LUAD17	IA
MYOM2_RETN	192	0.07572101336783822	LUAD17	IA
MYOM2_RETN	24	0.0014763008662920533	LUAD17	IA
MYOM2_RETN	256	0.07963152272844695	LUAD17	IA
MYOM2_RETN	32	9.046574532939698e-4	LUAD17	IA
MYOM2_RETN	384	0.09454391050058622	LUAD17	IA
MYOM2_RETN	48	0.00239268629034247	LUAD17	IA
MYOM2_RETN	64	0.010253144368103944	LUAD17	IA
MYOM2_RETN	8	1.1020760117121834e-5	LUAD17	IA
MYOM2_RETN	96	0.030316366388467686	LUAD17	IA
MZB1_RETN	12	0.010291270777131524	LUAD17	IA
MZB1_RETN	128	0.07489385042702339	LUAD17	IA
MZB1_RETN	16	0.013577785403967287	LUAD17	IA
MZB1_RETN	192	0.10047735158261244	LUAD17	IA
MZB1_RETN	24	0.020491339275979056	LUAD17	IA
MZB1_RETN	256	0.1406275145987595	LUAD17	IA
MZB1_RETN	32	0.026977070583771728	LUAD17	IA
MZB1_RETN	384	0.1592530258093836	LUAD17	IA
MZB1_RETN	48	0.039577619171273344	LUAD17	IA
MZB1_RETN	64	0.04653452417817426	LUAD17	IA
MZB1_RETN	8	0.005202112362800913	LUAD17	IA
MZB1_RETN	96	0.07127876566148078	LUAD17	IA
NAPSA_RETN	12	-0.005209887183600155	LUAD17	IA
NAPSA_RETN	128	0.0029006111319935307	LUAD17	IA
NAPSA_RETN	16	-0.007902087117917832	LUAD17	IA
NAPSA_RETN	192	0.016660275472355723	LUAD17	IA
NAPSA_RETN	24	-0.009253703200227238	LUAD17	IA
NAPSA_RETN	256	0.0671571250609556	LUAD17	IA
NAPSA_RETN	32	-0.007611984932371266	LUAD17	IA
NAPSA_RETN	384	0.08353212441003771	LUAD17	IA
NAPSA_RETN	48	-0.007616238783122696	LUAD17	IA
NAPSA_RETN	64	-0.0102596359719255	LUAD17	IA
NAPSA_RETN	8	-0.003458804750573597	LUAD17	IA
NAPSA_RETN	96	2.467823761079669e-4	LUAD17	IA
NCAM1_RETN	12	0.002656464330555591	LUAD17	IA
NCAM1_RETN	128	0.05437450314852167	LUAD17	IA
NCAM1_RETN	16	0.003677675171657082	LUAD17	IA
NCAM1_RETN	192	0.04917745061315406	LUAD17	IA
NCAM1_RETN	24	0.006439210792605054	LUAD17	IA
NCAM1_RETN	256	0.06757957199809739	LUAD17	IA
NCAM1_RETN	32	0.007839339242038298	LUAD17	IA
NCAM1_RETN	384	0.0537676214504587	LUAD17	IA
NCAM1_RETN	48	0.01805750819602951	LUAD17	IA
NCAM1_RETN	64	0.0194679988929201	LUAD17	IA
NCAM1_RETN	8	0.001700714770660461	LUAD17	IA
NCAM1_RETN	96	0.03621357898872361	LUAD17	IA
NDRG2_RETN	12	-8.070239585707332e-4	LUAD17	IA
NDRG2_RETN	128	0.005739668371136408	LUAD17	IA
NDRG2_RETN	16	-0.0028703238013356386	LUAD17	IA
NDRG2_RETN	192	0.004115037208526276	LUAD17	IA
NDRG2_RETN	24	-0.0031504240356220606	LUAD17	IA
NDRG2_RETN	256	0.0019047128702664173	LUAD17	IA
NDRG2_RETN	32	-0.002083080772558066	LUAD17	IA
NDRG2_RETN	384	0.012773408000879446	LUAD17	IA
NDRG2_RETN	48	0.0016212165669401341	LUAD17	IA
NDRG2_RETN	64	-0.0018197811043798842	LUAD17	IA
NDRG2_RETN	8	9.492937026354428e-5	LUAD17	IA
NDRG2_RETN	96	0.01277765089918356	LUAD17	IA
NECTIN2_RETN	12	-0.0028967487598445508	LUAD17	IA
NECTIN2_RETN	128	-0.0036167698204571403	LUAD17	IA
NECTIN2_RETN	16	-0.0033809249135459624	LUAD17	IA
NECTIN2_RETN	192	0.011636660965737691	LUAD17	IA
NECTIN2_RETN	24	-0.0054996707565188275	LUAD17	IA
NECTIN2_RETN	256	0.020095570633896696	LUAD17	IA
NECTIN2_RETN	32	-0.0012925772394687537	LUAD17	IA
NECTIN2_RETN	384	0.035362157605661575	LUAD17	IA
NECTIN2_RETN	48	-4.4580420245722617e-4	LUAD17	IA
NECTIN2_RETN	64	-0.001456992575503077	LUAD17	IA
NECTIN2_RETN	8	-3.0837198198436735e-4	LUAD17	IA
NECTIN2_RETN	96	7.084145734520283e-4	LUAD17	IA
NFKB1_RETN	12	0.0011600232452008345	LUAD17	IA
NFKB1_RETN	128	-0.0065359844286785995	LUAD17	IA
NFKB1_RETN	16	5.507027337026024e-5	LUAD17	IA
NFKB1_RETN	192	0.005673272271640546	LUAD17	IA
NFKB1_RETN	24	0.0028964344022262742	LUAD17	IA
NFKB1_RETN	256	0.04011074254905958	LUAD17	IA
NFKB1_RETN	32	0.006712253189377629	LUAD17	IA
NFKB1_RETN	384	0.06513895165206739	LUAD17	IA
NFKB1_RETN	48	0.006005186606146458	LUAD17	IA
NFKB1_RETN	64	0.005926398986708432	LUAD17	IA
NFKB1_RETN	8	7.093119917777527e-4	LUAD17	IA
NFKB1_RETN	96	9.757725166530851e-4	LUAD17	IA
NKX2-1_RETN	12	-0.00435177879431057	LUAD17	IA
NKX2-1_RETN	128	-0.0037479142686891913	LUAD17	IA
NKX2-1_RETN	16	-0.005430791177517378	LUAD17	IA
NKX2-1_RETN	192	0.018089965252361458	LUAD17	IA
NKX2-1_RETN	24	-0.009050609268710914	LUAD17	IA
NKX2-1_RETN	256	0.06559094137206659	LUAD17	IA
NKX2-1_RETN	32	-0.009747069663995972	LUAD17	IA
NKX2-1_RETN	384	0.08552272388614998	LUAD17	IA
NKX2-1_RETN	48	-0.012795230527624641	LUAD17	IA
NKX2-1_RETN	64	-0.015816748849382542	LUAD17	IA
NKX2-1_RETN	8	-0.0019645783484557172	LUAD17	IA
NKX2-1_RETN	96	-0.004526571121800893	LUAD17	IA
NTN4_RETN	12	1.0822583490006717e-4	LUAD17	IA
NTN4_RETN	128	-0.0014001600201134677	LUAD17	IA
NTN4_RETN	16	-0.0017429930671908477	LUAD17	IA
NTN4_RETN	192	0.029879979605292425	LUAD17	IA
NTN4_RETN	24	-0.004170029182553483	LUAD17	IA
NTN4_RETN	256	0.06341056834977968	LUAD17	IA
NTN4_RETN	32	-0.0026963010823329446	LUAD17	IA
NTN4_RETN	384	0.08636489642703059	LUAD17	IA
NTN4_RETN	48	-4.8430659110758323e-4	LUAD17	IA
NTN4_RETN	64	-0.006120099128311821	LUAD17	IA
NTN4_RETN	8	-0.0010308179757996408	LUAD17	IA
NTN4_RETN	96	5.615733590821461e-4	LUAD17	IA
NTRK2_RETN	12	0.0011686338453785782	LUAD17	IA
NTRK2_RETN	128	-0.00568167673535311	LUAD17	IA
NTRK2_RETN	16	0.004371955626763241	LUAD17	IA
NTRK2_RETN	192	0.004253832995340968	LUAD17	IA
NTRK2_RETN	24	0.0019132936825554834	LUAD17	IA
NTRK2_RETN	256	0.006976980158921813	LUAD17	IA
NTRK2_RETN	32	0.005693473048016302	LUAD17	IA
NTRK2_RETN	384	-0.02217939101581053	LUAD17	IA
NTRK2_RETN	48	0.006767506745818302	LUAD17	IA
NTRK2_RETN	64	0.0014301664012380461	LUAD17	IA
NTRK2_RETN	8	-3.4219709301319375e-4	LUAD17	IA
NTRK2_RETN	96	0.016653301242895917	LUAD17	IA
NTS_RETN	12	0.0031538404415067263	LUAD17	IA
NTS_RETN	128	0.059675300371627875	LUAD17	IA
NTS_RETN	16	0.004237519000268095	LUAD17	IA
NTS_RETN	192	0.08903848556630665	LUAD17	IA
NTS_RETN	24	0.008792472808454565	LUAD17	IA
NTS_RETN	256	0.06621136201113463	LUAD17	IA
NTS_RETN	32	0.01208806467529329	LUAD17	IA
NTS_RETN	384	-0.0068346738969422205	LUAD17	IA
NTS_RETN	48	0.023097559345848798	LUAD17	IA
NTS_RETN	64	0.028173926496805012	LUAD17	IA
NTS_RETN	8	0.0013322350861037454	LUAD17	IA
NTS_RETN	96	0.0621510491390229	LUAD17	IA
OAS2_RETN	12	0.002316281824878505	LUAD17	IA
OAS2_RETN	128	0.043133652333090106	LUAD17	IA
OAS2_RETN	16	0.005028441047777049	LUAD17	IA
OAS2_RETN	192	0.050971065154547336	LUAD17	IA
OAS2_RETN	24	0.009607337635409137	LUAD17	IA
OAS2_RETN	256	0.08243430157895855	LUAD17	IA
OAS2_RETN	32	0.016179052068925743	LUAD17	IA
OAS2_RETN	384	0.11624932290190446	LUAD17	IA
OAS2_RETN	48	0.02072240748535327	LUAD17	IA
OAS2_RETN	64	0.019925673613237688	LUAD17	IA
OAS2_RETN	8	0.002214125106675778	LUAD17	IA
OAS2_RETN	96	0.03032863980320781	LUAD17	IA
ODAM_RETN	12	-4.7471298961129896e-4	LUAD17	IA
ODAM_RETN	128	0.0037651499958252957	LUAD17	IA
ODAM_RETN	16	-0.0011710920724642903	LUAD17	IA
ODAM_RETN	192	0.0044578459746298735	LUAD17	IA
ODAM_RETN	24	0.001414119388888372	LUAD17	IA
ODAM_RETN	256	0.03175099054200925	LUAD17	IA
ODAM_RETN	32	-0.004984834631419269	LUAD17	IA
ODAM_RETN	384	0.06274535890552047	LUAD17	IA
ODAM_RETN	48	-0.005586934982730127	LUAD17	IA
ODAM_RETN	64	0.0013618578863410502	LUAD17	IA
ODAM_RETN	8	-5.963820378872557e-4	LUAD17	IA
ODAM_RETN	96	0.0012625223201889726	LUAD17	IA
OLR1_RETN	12	0.0047109887600055855	LUAD17	IA
OLR1_RETN	128	0.053156787016683915	LUAD17	IA
OLR1_RETN	16	0.0073967395007971505	LUAD17	IA
OLR1_RETN	192	0.05478238353426439	LUAD17	IA
OLR1_RETN	24	0.012422364352381306	LUAD17	IA
OLR1_RETN	256	0.10264198409673991	LUAD17	IA
OLR1_RETN	32	0.016342483887493882	LUAD17	IA
OLR1_RETN	384	0.13135211819391424	LUAD17	IA
OLR1_RETN	48	0.025564859858141647	LUAD17	IA
OLR1_RETN	64	0.0318253107819238	LUAD17	IA
OLR1_RETN	8	0.0037099742699627093	LUAD17	IA
OLR1_RETN	96	0.04254445496363049	LUAD17	IA
PAMR1_RETN	12	2.1702229591222453e-4	LUAD17	IA
PAMR1_RETN	128	0.06881419969894866	LUAD17	IA
PAMR1_RETN	16	-3.197657672699753e-4	LUAD17	IA
PAMR1_RETN	192	0.07151926461830413	LUAD17	IA
PAMR1_RETN	24	0.0014417620042792656	LUAD17	IA
PAMR1_RETN	256	0.10633087253903777	LUAD17	IA
PAMR1_RETN	32	0.005177864976463367	LUAD17	IA
PAMR1_RETN	384	0.0840417904476726	LUAD17	IA
PAMR1_RETN	48	0.012083814383938848	LUAD17	IA
PAMR1_RETN	64	0.024602745534853844	LUAD17	IA
PAMR1_RETN	8	-5.663277708673478e-4	LUAD17	IA
PAMR1_RETN	96	0.05077794723979568	LUAD17	IA
PCOLCE2_RETN	12	0.002493473389395384	LUAD17	IA
PCOLCE2_RETN	128	0.045877736538358777	LUAD17	IA
PCOLCE2_RETN	16	0.005735937573632786	LUAD17	IA
PCOLCE2_RETN	192	0.06140197758118526	LUAD17	IA
PCOLCE2_RETN	24	0.006070327147072247	LUAD17	IA
PCOLCE2_RETN	256	0.09979348844560516	LUAD17	IA
PCOLCE2_RETN	32	0.0123672970411998	LUAD17	IA
PCOLCE2_RETN	384	0.10675089963482538	LUAD17	IA
PCOLCE2_RETN	48	0.01243504768242248	LUAD17	IA
PCOLCE2_RETN	64	0.026837014005916423	LUAD17	IA
PCOLCE2_RETN	8	0.002060304467720114	LUAD17	IA
PCOLCE2_RETN	96	0.0469835142259511	LUAD17	IA
PDCD1_RETN	12	0.0033968993272040842	LUAD17	IA
PDCD1_RETN	128	0.06558542729508378	LUAD17	IA
PDCD1_RETN	16	0.005586268419973709	LUAD17	IA
PDCD1_RETN	192	0.09013649481068961	LUAD17	IA
PDCD1_RETN	24	0.007762955253385594	LUAD17	IA
PDCD1_RETN	256	0.0991628240673314	LUAD17	IA
PDCD1_RETN	32	0.012294685273665689	LUAD17	IA
PDCD1_RETN	384	0.06614363319933045	LUAD17	IA
PDCD1_RETN	48	0.024063466575799147	LUAD17	IA
PDCD1_RETN	64	0.020612677406716972	LUAD17	IA
PDCD1_RETN	8	0.002418696074086025	LUAD17	IA
PDCD1_RETN	96	0.044816512614589805	LUAD17	IA
PDGFRA_RETN	12	0.0019049115869803539	LUAD17	IA
PDGFRA_RETN	128	0.012481340229489556	LUAD17	IA
PDGFRA_RETN	16	0.0037902136449956356	LUAD17	IA
PDGFRA_RETN	192	0.005739351354917943	LUAD17	IA
PDGFRA_RETN	24	0.0050787172004624825	LUAD17	IA
PDGFRA_RETN	256	-0.022293893171469903	LUAD17	IA
PDGFRA_RETN	32	0.006606651740490587	LUAD17	IA
PDGFRA_RETN	384	-0.03328132234754907	LUAD17	IA
PDGFRA_RETN	48	0.009638144830027234	LUAD17	IA
PDGFRA_RETN	64	0.015007620068953268	LUAD17	IA
PDGFRA_RETN	8	0.0015435236118219748	LUAD17	IA
PDGFRA_RETN	96	0.01923726099828713	LUAD17	IA
PDPN_RETN	12	0.004518059496011673	LUAD17	IA
PDPN_RETN	128	0.027104588380020833	LUAD17	IA
PDPN_RETN	16	0.007109036805478726	LUAD17	IA
PDPN_RETN	192	0.013894157566953136	LUAD17	IA
PDPN_RETN	24	0.01113540036725332	LUAD17	IA
PDPN_RETN	256	0.04060026390898764	LUAD17	IA
PDPN_RETN	32	0.011874667262720021	LUAD17	IA
PDPN_RETN	384	0.0831302931009016	LUAD17	IA
PDPN_RETN	48	0.017534233987885055	LUAD17	IA
PDPN_RETN	64	0.016360798311775324	LUAD17	IA
PDPN_RETN	8	0.00290972727689748	LUAD17	IA
PDPN_RETN	96	0.016170520442661835	LUAD17	IA
PECAM1_RETN	12	0.006180619099831386	LUAD17	IA
PECAM1_RETN	128	0.04041038829107091	LUAD17	IA
PECAM1_RETN	16	0.008669068575257007	LUAD17	IA
PECAM1_RETN	192	0.04099760051018021	LUAD17	IA
PECAM1_RETN	24	0.016423231879962894	LUAD17	IA
PECAM1_RETN	256	0.06257612535661172	LUAD17	IA
PECAM1_RETN	32	0.0184772320131863	LUAD17	IA
PECAM1_RETN	384	0.05289999820703912	LUAD17	IA
PECAM1_RETN	48	0.034315192397528095	LUAD17	IA
PECAM1_RETN	64	0.03651813022624935	LUAD17	IA
PECAM1_RETN	8	0.003043349190753844	LUAD17	IA
PECAM1_RETN	96	0.0455923165266144	LUAD17	IA
PF4_RETN	12	0.0017226256056813243	LUAD17	IA
PF4_RETN	128	-0.00938579210337629	LUAD17	IA
PF4_RETN	16	4.3393775073637445e-4	LUAD17	IA
PF4_RETN	192	-0.012956923352714667	LUAD17	IA
PF4_RETN	24	0.007980289994494365	LUAD17	IA
PF4_RETN	256	-0.006074143136284762	LUAD17	IA
PF4_RETN	32	-0.0013688074782736389	LUAD17	IA
PF4_RETN	384	0.012382026473813108	LUAD17	IA
PF4_RETN	48	-0.0016873849972247887	LUAD17	IA
PF4_RETN	64	0.001838011233188748	LUAD17	IA
PF4_RETN	8	-4.542073751841934e-4	LUAD17	IA
PF4_RETN	96	-0.011915512873775184	LUAD17	IA
PI16_RETN	12	0.0013736800281736023	LUAD17	IA
PI16_RETN	128	0.03830961306818256	LUAD17	IA
PI16_RETN	16	7.325783678426004e-4	LUAD17	IA
PI16_RETN	192	0.06280966705897907	LUAD17	IA
PI16_RETN	24	-1.1491151248873604e-4	LUAD17	IA
PI16_RETN	256	0.06975429770076325	LUAD17	IA
PI16_RETN	32	0.004184876136708533	LUAD17	IA
PI16_RETN	384	0.11664026522502259	LUAD17	IA
PI16_RETN	48	0.011972684397915734	LUAD17	IA
PI16_RETN	64	-0.00449585690968601	LUAD17	IA
PI16_RETN	8	1.3944038506394802e-4	LUAD17	IA
PI16_RETN	96	0.03193857259889846	LUAD17	IA
PI3_RETN	12	-0.0011277503339224696	LUAD17	IA
PI3_RETN	128	0.004931671560118456	LUAD17	IA
PI3_RETN	16	-0.001853959204340259	LUAD17	IA
PI3_RETN	192	-0.005116520717916458	LUAD17	IA
PI3_RETN	24	0.001020719247766052	LUAD17	IA
PI3_RETN	256	-0.023831046439351935	LUAD17	IA
PI3_RETN	32	0.0013564759565865994	LUAD17	IA
PI3_RETN	384	-0.020616807712657583	LUAD17	IA
PI3_RETN	48	-0.0024462424274878593	LUAD17	IA
PI3_RETN	64	-0.0021080172970156332	LUAD17	IA
PI3_RETN	8	-7.906161620677452e-4	LUAD17	IA
PI3_RETN	96	0.0024020773250653404	LUAD17	IA
PIK3IP1_RETN	12	-2.0885463523608977e-4	LUAD17	IA
PIK3IP1_RETN	128	-0.018519441110714154	LUAD17	IA
PIK3IP1_RETN	16	-0.0018813593847551578	LUAD17	IA
PIK3IP1_RETN	192	-0.013308021537532046	LUAD17	IA
PIK3IP1_RETN	24	-1.9577915563745918e-4	LUAD17	IA
PIK3IP1_RETN	256	-0.034045358539682345	LUAD17	IA
PIK3IP1_RETN	32	0.0032195324596907783	LUAD17	IA
PIK3IP1_RETN	384	-0.011298346980775625	LUAD17	IA
PIK3IP1_RETN	48	0.0042550719856611205	LUAD17	IA
PIK3IP1_RETN	64	-7.925087489583938e-4	LUAD17	IA
PIK3IP1_RETN	8	-4.966197801605154e-4	LUAD17	IA
PIK3IP1_RETN	96	-0.009121513215177644	LUAD17	IA
PIM2_RETN	12	0.006753938149005118	LUAD17	IA
PIM2_RETN	128	0.043441947839018745	LUAD17	IA
PIM2_RETN	16	0.009620102158080658	LUAD17	IA
PIM2_RETN	192	0.06624714918284799	LUAD17	IA
PIM2_RETN	24	0.015570939441408473	LUAD17	IA
PIM2_RETN	256	0.08987977360472288	LUAD17	IA
PIM2_RETN	32	0.019130443206497098	LUAD17	IA
PIM2_RETN	384	0.11893068640610567	LUAD17	IA
PIM2_RETN	48	0.032625833747533715	LUAD17	IA
PIM2_RETN	64	0.029593768478364868	LUAD17	IA
PIM2_RETN	8	0.003286438834570081	LUAD17	IA
PIM2_RETN	96	0.04761649936705206	LUAD17	IA
PLA1A_RETN	12	0.002526321626530313	LUAD17	IA
PLA1A_RETN	128	0.03210649304908101	LUAD17	IA
PLA1A_RETN	16	0.001203271138577773	LUAD17	IA
PLA1A_RETN	192	0.03077048888353336	LUAD17	IA
PLA1A_RETN	24	0.0037430742929516927	LUAD17	IA
PLA1A_RETN	256	0.04070262220551268	LUAD17	IA
PLA1A_RETN	32	0.006196291869280629	LUAD17	IA
PLA1A_RETN	384	-0.028962199276593614	LUAD17	IA
PLA1A_RETN	48	0.011365777382838272	LUAD17	IA
PLA1A_RETN	64	0.011351568188837124	LUAD17	IA
PLA1A_RETN	8	-1.5999058354504233e-4	LUAD17	IA
PLA1A_RETN	96	0.029163972268429688	LUAD17	IA
PLA2G2D_RETN	12	0.0013813787404763104	LUAD17	IA
PLA2G2D_RETN	128	0.017532152712985888	LUAD17	IA
PLA2G2D_RETN	16	0.0013596759843151412	LUAD17	IA
PLA2G2D_RETN	192	-0.004426242938732101	LUAD17	IA
PLA2G2D_RETN	24	0.007027192903645989	LUAD17	IA
PLA2G2D_RETN	256	-0.00846568749353565	LUAD17	IA
PLA2G2D_RETN	32	0.005177437919601992	LUAD17	IA
PLA2G2D_RETN	384	0.025496923184213528	LUAD17	IA
PLA2G2D_RETN	48	0.00787196774380699	LUAD17	IA
PLA2G2D_RETN	64	0.006942702176664109	LUAD17	IA
PLA2G2D_RETN	8	0.0014828913771687538	LUAD17	IA
PLA2G2D_RETN	96	0.005413040512062959	LUAD17	IA
PLA2G7_RETN	12	0.0015968154994212053	LUAD17	IA
PLA2G7_RETN	128	0.02597516431899061	LUAD17	IA
PLA2G7_RETN	16	0.002590097373625631	LUAD17	IA
PLA2G7_RETN	192	0.013754010015503072	LUAD17	IA
PLA2G7_RETN	24	0.009783498968938816	LUAD17	IA
PLA2G7_RETN	256	0.044612110759424076	LUAD17	IA
PLA2G7_RETN	32	0.01390782533056773	LUAD17	IA
PLA2G7_RETN	384	0.03486491842901955	LUAD17	IA
PLA2G7_RETN	48	0.015647024650994226	LUAD17	IA
PLA2G7_RETN	64	0.01631921803607411	LUAD17	IA
PLA2G7_RETN	8	0.001119786350688719	LUAD17	IA
PLA2G7_RETN	96	0.023777841391112213	LUAD17	IA
PLN_RETN	12	0.0034287109501175733	LUAD17	IA
PLN_RETN	128	0.05139474188564491	LUAD17	IA
PLN_RETN	16	0.00685955084058274	LUAD17	IA
PLN_RETN	192	0.06474269342714031	LUAD17	IA
PLN_RETN	24	0.0060288767090711515	LUAD17	IA
PLN_RETN	256	0.09932943182564224	LUAD17	IA
PLN_RETN	32	0.010478987551865052	LUAD17	IA
PLN_RETN	384	0.08548188234962834	LUAD17	IA
PLN_RETN	48	0.014948592371416105	LUAD17	IA
PLN_RETN	64	0.023461476832199568	LUAD17	IA
PLN_RETN	8	0.002308482323317406	LUAD17	IA
PLN_RETN	96	0.036816178266908035	LUAD17	IA
PLVAP_RETN	12	0.0010900660413326387	LUAD17	IA
PLVAP_RETN	128	0.03035477590100765	LUAD17	IA
PLVAP_RETN	16	7.352992945748775e-4	LUAD17	IA
PLVAP_RETN	192	0.01566166165505769	LUAD17	IA
PLVAP_RETN	24	0.005540817267888259	LUAD17	IA
PLVAP_RETN	256	0.028903692807077476	LUAD17	IA
PLVAP_RETN	32	0.006964502986233161	LUAD17	IA
PLVAP_RETN	384	-0.009944763075192146	LUAD17	IA
PLVAP_RETN	48	0.018784314584572328	LUAD17	IA
PLVAP_RETN	64	0.022593947144440945	LUAD17	IA
PLVAP_RETN	8	0.0021054393330089327	LUAD17	IA
PLVAP_RETN	96	0.03155987357834525	LUAD17	IA
POSTN_RETN	12	0.005093149040825161	LUAD17	IA
POSTN_RETN	128	0.04512318756756052	LUAD17	IA
POSTN_RETN	16	0.008649778373738214	LUAD17	IA
POSTN_RETN	192	0.04503396497405547	LUAD17	IA
POSTN_RETN	24	0.009836405244166905	LUAD17	IA
POSTN_RETN	256	0.05660054865143878	LUAD17	IA
POSTN_RETN	32	0.01316167167123369	LUAD17	IA
POSTN_RETN	384	0.07202440444676649	LUAD17	IA
POSTN_RETN	48	0.02095169582923235	LUAD17	IA
POSTN_RETN	64	0.03159059637405267	LUAD17	IA
POSTN_RETN	8	0.0034115974941499204	LUAD17	IA
POSTN_RETN	96	0.03671838074815613	LUAD17	IA
POU2AF1_RETN	12	0.004559171732716462	LUAD17	IA
POU2AF1_RETN	128	0.056681556891537414	LUAD17	IA
POU2AF1_RETN	16	0.008719420552804636	LUAD17	IA
POU2AF1_RETN	192	0.08415844743050466	LUAD17	IA
POU2AF1_RETN	24	0.01661941237085877	LUAD17	IA
POU2AF1_RETN	256	0.117620079103889	LUAD17	IA
POU2AF1_RETN	32	0.01828329754914668	LUAD17	IA
POU2AF1_RETN	384	0.15718412302907764	LUAD17	IA
POU2AF1_RETN	48	0.031386296371141494	LUAD17	IA
POU2AF1_RETN	64	0.0323704592943123	LUAD17	IA
POU2AF1_RETN	8	0.0020394664069521367	LUAD17	IA
POU2AF1_RETN	96	0.059663343950469266	LUAD17	IA
PRB1_RETN	12	0.004695452498082781	LUAD17	IA
PRB1_RETN	128	0.05783374918282474	LUAD17	IA
PRB1_RETN	16	0.007669449308728193	LUAD17	IA
PRB1_RETN	192	0.061936567713431534	LUAD17	IA
PRB1_RETN	24	0.009014369530189047	LUAD17	IA
PRB1_RETN	256	0.07204282580453504	LUAD17	IA
PRB1_RETN	32	0.011068964736926283	LUAD17	IA
PRB1_RETN	384	0.04568319077766858	LUAD17	IA
PRB1_RETN	48	0.018544241654394063	LUAD17	IA
PRB1_RETN	64	0.03197983606377266	LUAD17	IA
PRB1_RETN	8	0.002103686235324334	LUAD17	IA
PRB1_RETN	96	0.053945136468147664	LUAD17	IA
PRDX4_RETN	12	0.002639958504922537	LUAD17	IA
PRDX4_RETN	128	0.013352907737033546	LUAD17	IA
PRDX4_RETN	16	0.004524996824894318	LUAD17	IA
PRDX4_RETN	192	0.028242909321242685	LUAD17	IA
PRDX4_RETN	24	0.006291318598516663	LUAD17	IA
PRDX4_RETN	256	0.05423672367117645	LUAD17	IA
PRDX4_RETN	32	0.008601385354577213	LUAD17	IA
PRDX4_RETN	384	0.0823680080538639	LUAD17	IA
PRDX4_RETN	48	0.01370252557311458	LUAD17	IA
PRDX4_RETN	64	0.01066714288944834	LUAD17	IA
PRDX4_RETN	8	0.0021751689508743796	LUAD17	IA
PRDX4_RETN	96	0.01971761242362061	LUAD17	IA
PRF1_RETN	12	-4.562255241155844e-4	LUAD17	IA
PRF1_RETN	128	0.021542981969163086	LUAD17	IA
PRF1_RETN	16	-0.00158005962268203	LUAD17	IA
PRF1_RETN	192	0.015248231928023352	LUAD17	IA
PRF1_RETN	24	0.0012626243535774418	LUAD17	IA
PRF1_RETN	256	0.0848727876450107	LUAD17	IA
PRF1_RETN	32	0.004626690281892557	LUAD17	IA
PRF1_RETN	384	0.027047202819131824	LUAD17	IA
PRF1_RETN	48	0.008454703758172479	LUAD17	IA
PRF1_RETN	64	0.008024449232844368	LUAD17	IA
PRF1_RETN	8	0.0012111913198710783	LUAD17	IA
PRF1_RETN	96	0.014462533943165089	LUAD17	IA
PRG4_RETN	12	0.005373040324612632	LUAD17	IA
PRG4_RETN	128	0.026707687541604165	LUAD17	IA
PRG4_RETN	16	0.006518786313589274	LUAD17	IA
PRG4_RETN	192	0.002837634736431124	LUAD17	IA
PRG4_RETN	24	0.006558734265513848	LUAD17	IA
PRG4_RETN	256	0.028898789314534528	LUAD17	IA
PRG4_RETN	32	0.008701633553814776	LUAD17	IA
PRG4_RETN	384	-0.050110801158708015	LUAD17	IA
PRG4_RETN	48	0.012209312886953318	LUAD17	IA
PRG4_RETN	64	0.00915233567989641	LUAD17	IA
PRG4_RETN	8	0.00356921784814611	LUAD17	IA
PRG4_RETN	96	0.026008070115594993	LUAD17	IA
PROX1_RETN	12	0.0017900844340137253	LUAD17	IA
PROX1_RETN	128	0.03238920829356471	LUAD17	IA
PROX1_RETN	16	9.373947114677965e-4	LUAD17	IA
PROX1_RETN	192	0.040401953919350024	LUAD17	IA
PROX1_RETN	24	0.006212212635075108	LUAD17	IA
PROX1_RETN	256	0.05196587605125152	LUAD17	IA
PROX1_RETN	32	0.007549404402608456	LUAD17	IA
PROX1_RETN	384	0.05025950113724341	LUAD17	IA
PROX1_RETN	48	0.014423593430610141	LUAD17	IA
PROX1_RETN	64	0.019287885002299134	LUAD17	IA
PROX1_RETN	8	6.324681289205361e-4	LUAD17	IA
PROX1_RETN	96	0.043987676984442836	LUAD17	IA
PRX_RETN	12	-5.092905659713252e-4	LUAD17	IA
PRX_RETN	128	0.007921997800534793	LUAD17	IA
PRX_RETN	16	0.003482367310925025	LUAD17	IA
PRX_RETN	192	0.027946690159330184	LUAD17	IA
PRX_RETN	24	-3.6616558652640335e-4	LUAD17	IA
PRX_RETN	256	0.07224367082653954	LUAD17	IA
PRX_RETN	32	0.0010315945019540788	LUAD17	IA
PRX_RETN	384	0.086214538240582	LUAD17	IA
PRX_RETN	48	-0.0014858160865600077	LUAD17	IA
PRX_RETN	64	-5.47516841660223e-4	LUAD17	IA
PRX_RETN	8	-3.8567963313695074e-5	LUAD17	IA
PRX_RETN	96	0.00524501377592831	LUAD17	IA
PTCRA_RETN	12	0.017958507470520392	LUAD17	IA
PTCRA_RETN	128	0.07048295093799592	LUAD17	IA
PTCRA_RETN	16	0.022482353355085645	LUAD17	IA
PTCRA_RETN	192	0.08352024482447626	LUAD17	IA
PTCRA_RETN	24	0.026945570099002555	LUAD17	IA
PTCRA_RETN	256	0.06444540191631673	LUAD17	IA
PTCRA_RETN	32	0.030208714248690285	LUAD17	IA
PTCRA_RETN	384	0.01069118287990496	LUAD17	IA
PTCRA_RETN	48	0.03609130391882184	LUAD17	IA
PTCRA_RETN	64	0.04431996803007595	LUAD17	IA
PTCRA_RETN	8	0.01058679936277721	LUAD17	IA
PTCRA_RETN	96	0.06787673611995931	LUAD17	IA
PTP4A1_RETN	12	-5.207536957554471e-4	LUAD17	IA
PTP4A1_RETN	128	-0.0027624797722282965	LUAD17	IA
PTP4A1_RETN	16	-0.0033137953622083605	LUAD17	IA
PTP4A1_RETN	192	0.007674824168492189	LUAD17	IA
PTP4A1_RETN	24	1.1418105442847565e-4	LUAD17	IA
PTP4A1_RETN	256	0.05177773688735093	LUAD17	IA
PTP4A1_RETN	32	-0.0015312172326526108	LUAD17	IA
PTP4A1_RETN	384	0.06639499780313805	LUAD17	IA
PTP4A1_RETN	48	0.002416669172395142	LUAD17	IA
PTP4A1_RETN	64	-0.002756443550239603	LUAD17	IA
PTP4A1_RETN	8	-7.427670083123219e-4	LUAD17	IA
PTP4A1_RETN	96	-0.001056101816915836	LUAD17	IA
PTPRC_RETN	12	0.003680405863035349	LUAD17	IA
PTPRC_RETN	128	0.021981162477593137	LUAD17	IA
PTPRC_RETN	16	0.005504409365945787	LUAD17	IA
PTPRC_RETN	192	0.02179445139233731	LUAD17	IA
PTPRC_RETN	24	0.014641417724147284	LUAD17	IA
PTPRC_RETN	256	0.0337527280596811	LUAD17	IA
PTPRC_RETN	32	0.015487588804259189	LUAD17	IA
PTPRC_RETN	384	0.03621959169547277	LUAD17	IA
PTPRC_RETN	48	0.02455595351564011	LUAD17	IA
PTPRC_RETN	64	0.02345110313615465	LUAD17	IA
PTPRC_RETN	8	0.0021866975321156506	LUAD17	IA
PTPRC_RETN	96	0.02773274693143741	LUAD17	IA
PVR_RETN	12	-0.001823083915870346	LUAD17	IA
PVR_RETN	128	-0.007137149384940391	LUAD17	IA
PVR_RETN	16	-0.006178755169863425	LUAD17	IA
PVR_RETN	192	0.005112029491884243	LUAD17	IA
PVR_RETN	24	-0.007591314914978379	LUAD17	IA
PVR_RETN	256	0.038857944346980006	LUAD17	IA
PVR_RETN	32	-0.005900212677708336	LUAD17	IA
PVR_RETN	384	0.05624445271411222	LUAD17	IA
PVR_RETN	48	-0.0030916985206523953	LUAD17	IA
PVR_RETN	64	-0.013623031573785065	LUAD17	IA
PVR_RETN	8	-7.542900808966918e-4	LUAD17	IA
PVR_RETN	96	-0.003148011512514476	LUAD17	IA
RERGL_RETN	12	0.0024738342356032316	LUAD17	IA
RERGL_RETN	128	0.012900203590224589	LUAD17	IA
RERGL_RETN	16	0.002161883460543644	LUAD17	IA
RERGL_RETN	192	0.024563006495994247	LUAD17	IA
RERGL_RETN	24	0.005351709131813298	LUAD17	IA
RERGL_RETN	256	0.02227094446797156	LUAD17	IA
RERGL_RETN	32	0.008534717754665045	LUAD17	IA
RERGL_RETN	384	-0.04194828358944454	LUAD17	IA
RERGL_RETN	48	0.006867428913337489	LUAD17	IA
RERGL_RETN	64	0.004182999803362567	LUAD17	IA
RERGL_RETN	8	0.0011916121627664287	LUAD17	IA
RERGL_RETN	96	0.028463283203307484	LUAD17	IA
REST_RETN	12	0.0017457437765035395	LUAD17	IA
REST_RETN	128	0.009405321985934191	LUAD17	IA
REST_RETN	16	0.0011011822950223063	LUAD17	IA
REST_RETN	192	0.028718486601715998	LUAD17	IA
REST_RETN	24	0.0020735256353725637	LUAD17	IA
REST_RETN	256	0.04970003722742186	LUAD17	IA
REST_RETN	32	0.003404974813783952	LUAD17	IA
REST_RETN	384	0.0654178005735694	LUAD17	IA
REST_RETN	48	0.00322698549648224	LUAD17	IA
REST_RETN	64	0.002237603573897571	LUAD17	IA
REST_RETN	8	4.0102193870147505e-4	LUAD17	IA
REST_RETN	96	0.0069483617712775845	LUAD17	IA
ACE_RGS13	12	0.005666570875279588	LUAD17	IA
ACE_RGS13	128	0.11960314307896165	LUAD17	IA
ACE_RGS13	16	0.008336574927883483	LUAD17	IA
ACE_RGS13	192	0.11393173294736839	LUAD17	IA
ACE_RGS13	24	0.018454294667385577	LUAD17	IA
ACE_RGS13	256	0.1672704650043856	LUAD17	IA
ACE_RGS13	32	0.022471023609147548	LUAD17	IA
ACE_RGS13	384	0.2288031313124314	LUAD17	IA
ACE_RGS13	48	0.04996787667757359	LUAD17	IA
ACE_RGS13	64	0.05996214951332932	LUAD17	IA
ACE_RGS13	8	0.003289855909349304	LUAD17	IA
ACE_RGS13	96	0.08372446017061523	LUAD17	IA
ACE2_RGS13	12	-7.79221374934271e-4	LUAD17	IA
ACE2_RGS13	128	0.0038787317778896085	LUAD17	IA
ACE2_RGS13	16	8.831727169859539e-5	LUAD17	IA
ACE2_RGS13	192	0.022814399061385916	LUAD17	IA
ACE2_RGS13	24	-0.003270185019660643	LUAD17	IA
ACE2_RGS13	256	0.07398006795175242	LUAD17	IA
ACE2_RGS13	32	-0.0022481637235826327	LUAD17	IA
ACE2_RGS13	384	0.07700624630981565	LUAD17	IA
ACE2_RGS13	48	-0.014497448289467129	LUAD17	IA
ACE2_RGS13	64	-0.008202556405667085	LUAD17	IA
ACE2_RGS13	8	-6.689697457527289e-4	LUAD17	IA
ACE2_RGS13	96	-6.245340879372299e-4	LUAD17	IA
ACTA2_RGS13	12	0.011199496879918079	LUAD17	IA
ACTA2_RGS13	128	0.10902455635003203	LUAD17	IA
ACTA2_RGS13	16	0.014448752167207458	LUAD17	IA
ACTA2_RGS13	192	0.10939045093048494	LUAD17	IA
ACTA2_RGS13	24	0.024077929284791803	LUAD17	IA
ACTA2_RGS13	256	0.1667738765520712	LUAD17	IA
ACTA2_RGS13	32	0.032236534112240325	LUAD17	IA
ACTA2_RGS13	384	0.2391630590930752	LUAD17	IA
ACTA2_RGS13	48	0.0459421156249626	LUAD17	IA
ACTA2_RGS13	64	0.057879911456358825	LUAD17	IA
ACTA2_RGS13	8	0.006736916948940094	LUAD17	IA
ACTA2_RGS13	96	0.08373762531160861	LUAD17	IA
ADGRL4_RGS13	12	0.007354082563407481	LUAD17	IA
ADGRL4_RGS13	128	0.11961931391306797	LUAD17	IA
ADGRL4_RGS13	16	0.012484613457279617	LUAD17	IA
ADGRL4_RGS13	192	0.10454300220774358	LUAD17	IA
ADGRL4_RGS13	24	0.023103231450065247	LUAD17	IA
ADGRL4_RGS13	256	0.15119943312643652	LUAD17	IA
ADGRL4_RGS13	32	0.03420454242752335	LUAD17	IA
ADGRL4_RGS13	384	0.2058608491446166	LUAD17	IA
ADGRL4_RGS13	48	0.05755986542817147	LUAD17	IA
ADGRL4_RGS13	64	0.06443916276101105	LUAD17	IA
ADGRL4_RGS13	8	0.003919037413598783	LUAD17	IA
ADGRL4_RGS13	96	0.08392023454667796	LUAD17	IA
AGT_RGS13	12	0.0011781324268519814	LUAD17	IA
AGT_RGS13	128	0.05624457554579909	LUAD17	IA
AGT_RGS13	16	0.005167577767094317	LUAD17	IA
AGT_RGS13	192	0.07174273103942072	LUAD17	IA
AGT_RGS13	24	0.009655458412574931	LUAD17	IA
AGT_RGS13	256	0.08276121978045994	LUAD17	IA
AGT_RGS13	32	0.008842956024924877	LUAD17	IA
AGT_RGS13	384	0.10202234719304021	LUAD17	IA
AGT_RGS13	48	0.016622655250042542	LUAD17	IA
AGT_RGS13	64	0.0220683269969037	LUAD17	IA
AGT_RGS13	8	1.2859405643929776e-4	LUAD17	IA
AGT_RGS13	96	0.029595891331114822	LUAD17	IA
AK1_RGS13	12	-0.005823449615783734	LUAD17	IA
AK1_RGS13	128	0.07198464625981996	LUAD17	IA
AK1_RGS13	16	-0.007018353607197774	LUAD17	IA
AK1_RGS13	192	0.08376839756806756	LUAD17	IA
AK1_RGS13	24	-0.007011384897282396	LUAD17	IA
AK1_RGS13	256	0.12937386543621157	LUAD17	IA
AK1_RGS13	32	-0.0030476195350568683	LUAD17	IA
AK1_RGS13	384	0.17798895770612466	LUAD17	IA
AK1_RGS13	48	0.01580260843498	LUAD17	IA
AK1_RGS13	64	0.026360953524268187	LUAD17	IA
AK1_RGS13	8	-0.0030424140844140593	LUAD17	IA
AK1_RGS13	96	0.04660285445462143	LUAD17	IA
AKR1C1_RGS13	12	-0.003998201257833719	LUAD17	IA
AKR1C1_RGS13	128	0.05911422575522949	LUAD17	IA
AKR1C1_RGS13	16	-0.005702501791867283	LUAD17	IA
AKR1C1_RGS13	192	0.09313132130607528	LUAD17	IA
AKR1C1_RGS13	24	-0.010098567089501876	LUAD17	IA
AKR1C1_RGS13	256	0.13729857253747632	LUAD17	IA
AKR1C1_RGS13	32	-0.012461156574921651	LUAD17	IA
AKR1C1_RGS13	384	0.15565677191719546	LUAD17	IA
AKR1C1_RGS13	48	-0.008747407521217547	LUAD17	IA
AKR1C1_RGS13	64	0.001086051229658881	LUAD17	IA
AKR1C1_RGS13	8	-0.0031363242621469346	LUAD17	IA
AKR1C1_RGS13	96	0.023922269028230053	LUAD17	IA
ALDH1A3_RGS13	12	-0.010935704795339795	LUAD17	IA
ALDH1A3_RGS13	128	0.051054015071888406	LUAD17	IA
ALDH1A3_RGS13	16	-0.012071380732396211	LUAD17	IA
ALDH1A3_RGS13	192	0.05076002908956914	LUAD17	IA
ALDH1A3_RGS13	24	-0.015948978555478787	LUAD17	IA
ALDH1A3_RGS13	256	0.09334014423799701	LUAD17	IA
ALDH1A3_RGS13	32	-0.01360056488143743	LUAD17	IA
ALDH1A3_RGS13	384	0.1124062114132109	LUAD17	IA
ALDH1A3_RGS13	48	-0.0022956042907112417	LUAD17	IA
ALDH1A3_RGS13	64	0.0072124795947499445	LUAD17	IA
ALDH1A3_RGS13	8	-0.006383399165826192	LUAD17	IA
ALDH1A3_RGS13	96	0.029710397920003177	LUAD17	IA
APOE_RGS13	12	0.01703191422154521	LUAD17	IA
APOE_RGS13	128	0.10675263645414584	LUAD17	IA
APOE_RGS13	16	0.022266693940600633	LUAD17	IA
APOE_RGS13	192	0.11199214979369332	LUAD17	IA
APOE_RGS13	24	0.035687722753381876	LUAD17	IA
APOE_RGS13	256	0.15786745408710767	LUAD17	IA
APOE_RGS13	32	0.04549295990058701	LUAD17	IA
APOE_RGS13	384	0.20738917756010908	LUAD17	IA
APOE_RGS13	48	0.061290638433947664	LUAD17	IA
APOE_RGS13	64	0.06888729111857816	LUAD17	IA
APOE_RGS13	8	0.010326994795266718	LUAD17	IA
APOE_RGS13	96	0.08993139122044888	LUAD17	IA
APOLD1_RGS13	12	0.004584947202201724	LUAD17	IA
APOLD1_RGS13	128	0.12432421024535961	LUAD17	IA
APOLD1_RGS13	16	0.008549851343131043	LUAD17	IA
APOLD1_RGS13	192	0.11117845037067545	LUAD17	IA
APOLD1_RGS13	24	0.0172865685446394	LUAD17	IA
APOLD1_RGS13	256	0.13938786049947305	LUAD17	IA
APOLD1_RGS13	32	0.02524746839799711	LUAD17	IA
APOLD1_RGS13	384	0.20861096493076464	LUAD17	IA
APOLD1_RGS13	48	0.045175917999923196	LUAD17	IA
APOLD1_RGS13	64	0.05847517465392387	LUAD17	IA
APOLD1_RGS13	8	0.00291237402119747	LUAD17	IA
APOLD1_RGS13	96	0.08221663982124433	LUAD17	IA
AQP9_RGS13	12	0.0016548045686954611	LUAD17	IA
AQP9_RGS13	128	0.045648984704343434	LUAD17	IA
AQP9_RGS13	16	0.002976390757275373	LUAD17	IA
AQP9_RGS13	192	0.06595339500968711	LUAD17	IA
AQP9_RGS13	24	0.008962795792429534	LUAD17	IA
AQP9_RGS13	256	0.1347479467192571	LUAD17	IA
AQP9_RGS13	32	0.008207478839654912	LUAD17	IA
AQP9_RGS13	384	0.19831286151785704	LUAD17	IA
AQP9_RGS13	48	0.009464670755565433	LUAD17	IA
AQP9_RGS13	64	0.02534078829976032	LUAD17	IA
AQP9_RGS13	8	0.0011990574943011132	LUAD17	IA
AQP9_RGS13	96	0.041398028780943404	LUAD17	IA
ASCL1_RGS13	12	0.002000649460440914	LUAD17	IA
ASCL1_RGS13	128	0.07141300819442163	LUAD17	IA
ASCL1_RGS13	16	0.004022529608085903	LUAD17	IA
ASCL1_RGS13	192	0.06839778328995103	LUAD17	IA
ASCL1_RGS13	24	0.0074133305342543344	LUAD17	IA
ASCL1_RGS13	256	0.12346264899527468	LUAD17	IA
ASCL1_RGS13	32	0.012940210883269123	LUAD17	IA
ASCL1_RGS13	384	0.15223694470363047	LUAD17	IA
ASCL1_RGS13	48	0.023887331342154896	LUAD17	IA
ASCL1_RGS13	64	0.02167595959483913	LUAD17	IA
ASCL1_RGS13	8	9.993467263664077e-4	LUAD17	IA
ASCL1_RGS13	96	0.03105321720862515	LUAD17	IA
ASCL2_RGS13	12	0.004686100804896378	LUAD17	IA
ASCL2_RGS13	128	0.0839560271121883	LUAD17	IA
ASCL2_RGS13	16	0.004008216056507844	LUAD17	IA
ASCL2_RGS13	192	0.06838092055166514	LUAD17	IA
ASCL2_RGS13	24	0.010157177186470037	LUAD17	IA
ASCL2_RGS13	256	0.11371681378434254	LUAD17	IA
ASCL2_RGS13	32	0.01384524850672566	LUAD17	IA
ASCL2_RGS13	384	0.19513048433069394	LUAD17	IA
ASCL2_RGS13	48	0.020520539610633486	LUAD17	IA
ASCL2_RGS13	64	0.027005319879142314	LUAD17	IA
ASCL2_RGS13	8	0.0022570064129014923	LUAD17	IA
ASCL2_RGS13	96	0.04912329307676294	LUAD17	IA
ASPM_RGS13	12	-0.0038293575562086783	LUAD17	IA
ASPM_RGS13	128	0.01808181764745853	LUAD17	IA
ASPM_RGS13	16	-0.005247764442278745	LUAD17	IA
ASPM_RGS13	192	0.03893480974452305	LUAD17	IA
ASPM_RGS13	24	-0.006183569623763619	LUAD17	IA
ASPM_RGS13	256	0.05758335168662182	LUAD17	IA
ASPM_RGS13	32	-0.00852345183193241	LUAD17	IA
ASPM_RGS13	384	0.13800285257091088	LUAD17	IA
ASPM_RGS13	48	-0.008268894816150937	LUAD17	IA
ASPM_RGS13	64	-0.007007214791838329	LUAD17	IA
ASPM_RGS13	8	-0.001965777429815736	LUAD17	IA
ASPM_RGS13	96	0.011552839090357018	LUAD17	IA
ATF4_RGS13	12	0.01732179334533209	LUAD17	IA
ATF4_RGS13	128	0.12775501380579646	LUAD17	IA
ATF4_RGS13	16	0.022871312610997608	LUAD17	IA
ATF4_RGS13	192	0.12520476981382977	LUAD17	IA
ATF4_RGS13	24	0.03360037803573885	LUAD17	IA
ATF4_RGS13	256	0.18468839679348645	LUAD17	IA
ATF4_RGS13	32	0.04336392192707448	LUAD17	IA
ATF4_RGS13	384	0.23614646432523043	LUAD17	IA
ATF4_RGS13	48	0.057201092161940525	LUAD17	IA
ATF4_RGS13	64	0.06928548387302001	LUAD17	IA
ATF4_RGS13	8	0.011248357993979653	LUAD17	IA
ATF4_RGS13	96	0.09689904385691758	LUAD17	IA
ATF6_RGS13	12	0.007352421592889334	LUAD17	IA
ATF6_RGS13	128	0.09766077266338613	LUAD17	IA
ATF6_RGS13	16	0.0076005420289379224	LUAD17	IA
ATF6_RGS13	192	0.09968842727350093	LUAD17	IA
ATF6_RGS13	24	0.016846359054382674	LUAD17	IA
ATF6_RGS13	256	0.16196173933957547	LUAD17	IA
ATF6_RGS13	32	0.022073738881089433	LUAD17	IA
ATF6_RGS13	384	0.21007818269700415	LUAD17	IA
ATF6_RGS13	48	0.03893576069663049	LUAD17	IA
ATF6_RGS13	64	0.04753025143522474	LUAD17	IA
ATF6_RGS13	8	0.0035885276218913464	LUAD17	IA
ATF6_RGS13	96	0.0699479888058436	LUAD17	IA
ATP6V1G3_RGS13	12	-4.8341153337213774e-4	LUAD17	IA
ATP6V1G3_RGS13	128	-0.011361308391892292	LUAD17	IA
ATP6V1G3_RGS13	16	2.676274038987796e-4	LUAD17	IA
ATP6V1G3_RGS13	192	-0.03304879810510507	LUAD17	IA
ATP6V1G3_RGS13	24	-0.003237639391541562	LUAD17	IA
ATP6V1G3_RGS13	256	-0.03041752568851157	LUAD17	IA
ATP6V1G3_RGS13	32	4.2150837471434274e-4	LUAD17	IA
ATP6V1G3_RGS13	384	0.0077701465210494175	LUAD17	IA
ATP6V1G3_RGS13	48	2.174375517600418e-4	LUAD17	IA
ATP6V1G3_RGS13	64	-0.0024345397049707917	LUAD17	IA
ATP6V1G3_RGS13	8	-4.786108434360025e-4	LUAD17	IA
ATP6V1G3_RGS13	96	-0.008657575834536125	LUAD17	IA
AXL_RGS13	12	0.011813690061386061	LUAD17	IA
AXL_RGS13	128	0.10842236574832392	LUAD17	IA
AXL_RGS13	16	0.018577667899226734	LUAD17	IA
AXL_RGS13	192	0.10920342263010542	LUAD17	IA
AXL_RGS13	24	0.0320962940233907	LUAD17	IA
AXL_RGS13	256	0.15227108863986677	LUAD17	IA
AXL_RGS13	32	0.04181135216527952	LUAD17	IA
AXL_RGS13	384	0.22576943748053865	LUAD17	IA
AXL_RGS13	48	0.0574798076459074	LUAD17	IA
AXL_RGS13	64	0.0651958963386805	LUAD17	IA
AXL_RGS13	8	0.005602548753913984	LUAD17	IA
AXL_RGS13	96	0.08826253197188429	LUAD17	IA
BANK1_RGS13	12	0.006875117954296488	LUAD17	IA
BANK1_RGS13	128	0.10301567247313773	LUAD17	IA
BANK1_RGS13	16	0.007558536268140896	LUAD17	IA
BANK1_RGS13	192	0.10862249125483994	LUAD17	IA
BANK1_RGS13	24	0.01968526921697252	LUAD17	IA
BANK1_RGS13	256	0.15094562560906594	LUAD17	IA
BANK1_RGS13	32	0.02332388030804201	LUAD17	IA
BANK1_RGS13	384	0.19456240146426168	LUAD17	IA
BANK1_RGS13	48	0.03665377006719048	LUAD17	IA
BANK1_RGS13	64	0.06108203086658673	LUAD17	IA
BANK1_RGS13	8	0.004052727365681362	LUAD17	IA
BANK1_RGS13	96	0.08333358636805893	LUAD17	IA
BIRC3_RGS13	12	0.0072641384798832	LUAD17	IA
BIRC3_RGS13	128	0.09997822852220703	LUAD17	IA
BIRC3_RGS13	16	0.01183692358712494	LUAD17	IA
BIRC3_RGS13	192	0.10608945153415368	LUAD17	IA
BIRC3_RGS13	24	0.017972191524883503	LUAD17	IA
BIRC3_RGS13	256	0.1646001446281114	LUAD17	IA
BIRC3_RGS13	32	0.023107842118205258	LUAD17	IA
BIRC3_RGS13	384	0.22528964715352215	LUAD17	IA
BIRC3_RGS13	48	0.03924797522828597	LUAD17	IA
BIRC3_RGS13	64	0.05604846521385967	LUAD17	IA
BIRC3_RGS13	8	0.004074462428546219	LUAD17	IA
BIRC3_RGS13	96	0.07787079427954097	LUAD17	IA
BMX_RGS13	12	3.997750760177441e-4	LUAD17	IA
BMX_RGS13	128	-0.007561550149360995	LUAD17	IA
BMX_RGS13	16	3.748380015811608e-5	LUAD17	IA
BMX_RGS13	192	-0.026630254443267352	LUAD17	IA
BMX_RGS13	24	7.303857006624126e-4	LUAD17	IA
BMX_RGS13	256	0.007608333485671837	LUAD17	IA
BMX_RGS13	32	-0.0010198463992014087	LUAD17	IA
BMX_RGS13	384	-0.0702724493815964	LUAD17	IA
BMX_RGS13	48	-0.0080527177012803	LUAD17	IA
BMX_RGS13	64	-0.010080687755084982	LUAD17	IA
BMX_RGS13	8	-3.5245125114744897e-4	LUAD17	IA
BMX_RGS13	96	4.98007231238229e-4	LUAD17	IA
C16orf89_RGS13	12	-0.0017880795725858354	LUAD17	IA
C16orf89_RGS13	128	0.01781682034404729	LUAD17	IA
C16orf89_RGS13	16	-0.0022489806704144343	LUAD17	IA
C16orf89_RGS13	192	0.032441920527663856	LUAD17	IA
C16orf89_RGS13	24	-0.003061912023842813	LUAD17	IA
C16orf89_RGS13	256	0.08702115638216368	LUAD17	IA
C16orf89_RGS13	32	-0.005051649907145866	LUAD17	IA
C16orf89_RGS13	384	0.04871550782936366	LUAD17	IA
C16orf89_RGS13	48	-0.004712238197773249	LUAD17	IA
C16orf89_RGS13	64	-0.008345782529752554	LUAD17	IA
C16orf89_RGS13	8	-9.65014237247692e-4	LUAD17	IA
C16orf89_RGS13	96	0.012731450330196343	LUAD17	IA
C1QC_RGS13	12	0.01600204210374216	LUAD17	IA
C1QC_RGS13	128	0.11302004607495614	LUAD17	IA
C1QC_RGS13	16	0.022036643546985837	LUAD17	IA
C1QC_RGS13	192	0.11302504464505399	LUAD17	IA
C1QC_RGS13	24	0.037508510035757	LUAD17	IA
C1QC_RGS13	256	0.14527393233407987	LUAD17	IA
C1QC_RGS13	32	0.048093585283137036	LUAD17	IA
C1QC_RGS13	384	0.22229329089500893	LUAD17	IA
C1QC_RGS13	48	0.062315621656505844	LUAD17	IA
C1QC_RGS13	64	0.06967586571508246	LUAD17	IA
C1QC_RGS13	8	0.008791503296366321	LUAD17	IA
C1QC_RGS13	96	0.08515073038317458	LUAD17	IA
CALB2_RGS13	12	0.007960328361857238	LUAD17	IA
CALB2_RGS13	128	0.008538292691947794	LUAD17	IA
CALB2_RGS13	16	0.007327975241881034	LUAD17	IA
CALB2_RGS13	192	0.05176847461570531	LUAD17	IA
CALB2_RGS13	24	0.012329907844849997	LUAD17	IA
CALB2_RGS13	256	0.082809393916166	LUAD17	IA
CALB2_RGS13	32	0.007417968636250399	LUAD17	IA
CALB2_RGS13	384	0.08352159985441152	LUAD17	IA
CALB2_RGS13	48	0.010036281941648883	LUAD17	IA
CALB2_RGS13	64	0.0075784602630950835	LUAD17	IA
CALB2_RGS13	8	0.004908039835164687	LUAD17	IA
CALB2_RGS13	96	0.004556950518251387	LUAD17	IA
CALCA_RGS13	12	-7.969634454906774e-4	LUAD17	IA
CALCA_RGS13	128	-0.01788161767919211	LUAD17	IA
CALCA_RGS13	16	-0.0022301702127902057	LUAD17	IA
CALCA_RGS13	192	-0.026486620744995623	LUAD17	IA
CALCA_RGS13	24	-0.0029360486839010522	LUAD17	IA
CALCA_RGS13	256	-0.023628912885583574	LUAD17	IA
CALCA_RGS13	32	-0.003085678973313153	LUAD17	IA
CALCA_RGS13	384	-0.06595785383994124	LUAD17	IA
CALCA_RGS13	48	-0.004877989177201246	LUAD17	IA
CALCA_RGS13	64	-0.006664159113879666	LUAD17	IA
CALCA_RGS13	8	-7.228933335079022e-4	LUAD17	IA
CALCA_RGS13	96	-0.013249057343452528	LUAD17	IA
CAV1_RGS13	12	4.3101284779636077e-4	LUAD17	IA
CAV1_RGS13	128	0.08490495264913844	LUAD17	IA
CAV1_RGS13	16	0.002972990480358852	LUAD17	IA
CAV1_RGS13	192	0.09194301670660299	LUAD17	IA
CAV1_RGS13	24	0.008172919748025071	LUAD17	IA
CAV1_RGS13	256	0.15026270999646485	LUAD17	IA
CAV1_RGS13	32	0.019451700646969897	LUAD17	IA
CAV1_RGS13	384	0.2207498617044218	LUAD17	IA
CAV1_RGS13	48	0.02966059515810292	LUAD17	IA
CAV1_RGS13	64	0.04876735615393566	LUAD17	IA
CAV1_RGS13	8	2.7385676967330567e-4	LUAD17	IA
CAV1_RGS13	96	0.0614484325356328	LUAD17	IA
CCDC78_RGS13	12	-0.00494794518222317	LUAD17	IA
CCDC78_RGS13	128	0.0392774908381326	LUAD17	IA
CCDC78_RGS13	16	-0.008055513723815683	LUAD17	IA
CCDC78_RGS13	192	0.06646007891558753	LUAD17	IA
CCDC78_RGS13	24	-0.0148832077226816	LUAD17	IA
CCDC78_RGS13	256	0.1174732527010893	LUAD17	IA
CCDC78_RGS13	32	-0.017239559279313938	LUAD17	IA
CCDC78_RGS13	384	0.13332449524339102	LUAD17	IA
CCDC78_RGS13	48	-0.01641156357967603	LUAD17	IA
CCDC78_RGS13	64	-0.00888505360751492	LUAD17	IA
CCDC78_RGS13	8	-0.0026878852804441515	LUAD17	IA
CCDC78_RGS13	96	0.012109279256722753	LUAD17	IA
CCKAR_RGS13	12	-5.22838322602153e-4	LUAD17	IA
CCKAR_RGS13	128	0.0020905259485570794	LUAD17	IA
CCKAR_RGS13	16	-4.945629787334606e-4	LUAD17	IA
CCKAR_RGS13	192	-0.01738989623475573	LUAD17	IA
CCKAR_RGS13	24	6.882979649007779e-4	LUAD17	IA
CCKAR_RGS13	256	-0.005999707473803755	LUAD17	IA
CCKAR_RGS13	32	3.944620728749506e-4	LUAD17	IA
CCKAR_RGS13	384	-0.043767465252209016	LUAD17	IA
CCKAR_RGS13	48	0.005239619507062159	LUAD17	IA
CCKAR_RGS13	64	0.0019130879216609513	LUAD17	IA
CCKAR_RGS13	8	-2.3170937621521737e-4	LUAD17	IA
CCKAR_RGS13	96	0.00799206802294275	LUAD17	IA
CCL13_RGS13	12	0.01080363729842999	LUAD17	IA
CCL13_RGS13	128	0.10872501713599553	LUAD17	IA
CCL13_RGS13	16	0.015680593388985083	LUAD17	IA
CCL13_RGS13	192	0.11480250062212623	LUAD17	IA
CCL13_RGS13	24	0.02725718142010156	LUAD17	IA
CCL13_RGS13	256	0.14844289032820088	LUAD17	IA
CCL13_RGS13	32	0.039695133271450384	LUAD17	IA
CCL13_RGS13	384	0.2717066919926809	LUAD17	IA
CCL13_RGS13	48	0.05259167582740763	LUAD17	IA
CCL13_RGS13	64	0.05957949351274576	LUAD17	IA
CCL13_RGS13	8	0.005398074940283102	LUAD17	IA
CCL13_RGS13	96	0.07650281508014423	LUAD17	IA
CCL21_RGS13	12	0.007048614459712963	LUAD17	IA
CCL21_RGS13	128	0.06751661373265845	LUAD17	IA
CCL21_RGS13	16	0.010344717909807724	LUAD17	IA
CCL21_RGS13	192	0.06607458971602817	LUAD17	IA
CCL21_RGS13	24	0.01594598757874643	LUAD17	IA
CCL21_RGS13	256	0.11787566543595104	LUAD17	IA
CCL21_RGS13	32	0.021725392121032198	LUAD17	IA
CCL21_RGS13	384	0.13822922660608936	LUAD17	IA
CCL21_RGS13	48	0.031090879855259483	LUAD17	IA
CCL21_RGS13	64	0.04209110271688637	LUAD17	IA
CCL21_RGS13	8	0.002209694973833857	LUAD17	IA
CCL21_RGS13	96	0.05741410814509926	LUAD17	IA
CCL22_RGS13	12	0.0017872587745528584	LUAD17	IA
CCL22_RGS13	128	0.05517162865813234	LUAD17	IA
CCL22_RGS13	16	0.002147118860915951	LUAD17	IA
CCL22_RGS13	192	0.05659201662851981	LUAD17	IA
CCL22_RGS13	24	0.0051512934809661804	LUAD17	IA
CCL22_RGS13	256	0.11402291679095017	LUAD17	IA
CCL22_RGS13	32	0.00485627181292399	LUAD17	IA
CCL22_RGS13	384	0.13078449772002976	LUAD17	IA
CCL22_RGS13	48	0.012473768480602864	LUAD17	IA
CCL22_RGS13	64	0.01948306488101357	LUAD17	IA
CCL22_RGS13	8	-3.5135355523920975e-4	LUAD17	IA
CCL22_RGS13	96	0.02468021255118203	LUAD17	IA
CCL23_RGS13	12	2.2547838808948184e-4	LUAD17	IA
CCL23_RGS13	128	0.027676215701532173	LUAD17	IA
CCL23_RGS13	16	-9.40049477910909e-4	LUAD17	IA
CCL23_RGS13	192	0.009967740562850809	LUAD17	IA
CCL23_RGS13	24	0.0015410944042586843	LUAD17	IA
CCL23_RGS13	256	0.07744824209762122	LUAD17	IA
CCL23_RGS13	32	0.005585876985800901	LUAD17	IA
CCL23_RGS13	384	0.08005552158706765	LUAD17	IA
CCL23_RGS13	48	0.0054264377899743916	LUAD17	IA
CCL23_RGS13	64	0.011556729529313865	LUAD17	IA
CCL23_RGS13	8	4.1466030208016174e-4	LUAD17	IA
CCL23_RGS13	96	0.02426187264928439	LUAD17	IA
CCND1_RGS13	12	-0.010379507288521505	LUAD17	IA
CCND1_RGS13	128	0.06700529659186898	LUAD17	IA
CCND1_RGS13	16	-0.010888467743243094	LUAD17	IA
CCND1_RGS13	192	0.08147273664984664	LUAD17	IA
CCND1_RGS13	24	-0.007930964543449062	LUAD17	IA
CCND1_RGS13	256	0.13023387842088036	LUAD17	IA
CCND1_RGS13	32	-0.004101480692225214	LUAD17	IA
CCND1_RGS13	384	0.19056656870701075	LUAD17	IA
CCND1_RGS13	48	0.008162719338680825	LUAD17	IA
CCND1_RGS13	64	0.021782990155214944	LUAD17	IA
CCND1_RGS13	8	-0.0065636175134402425	LUAD17	IA
CCND1_RGS13	96	0.03764872165563972	LUAD17	IA
CCNO_RGS13	12	-0.0013840556586674098	LUAD17	IA
CCNO_RGS13	128	0.01879712075179078	LUAD17	IA
CCNO_RGS13	16	4.772844248799721e-4	LUAD17	IA
CCNO_RGS13	192	0.007690552977123692	LUAD17	IA
CCNO_RGS13	24	8.565035132846081e-4	LUAD17	IA
CCNO_RGS13	256	0.05228128748242414	LUAD17	IA
CCNO_RGS13	32	0.0051332860927626725	LUAD17	IA
CCNO_RGS13	384	0.09000340700403214	LUAD17	IA
CCNO_RGS13	48	0.006253306382416523	LUAD17	IA
CCNO_RGS13	64	0.00736830140625149	LUAD17	IA
CCNO_RGS13	8	-8.824204913635233e-4	LUAD17	IA
CCNO_RGS13	96	3.2156723756744665e-4	LUAD17	IA
CCR7_RGS13	12	0.0066745951792782305	LUAD17	IA
CCR7_RGS13	128	0.08182165260374259	LUAD17	IA
CCR7_RGS13	16	0.008967597879359579	LUAD17	IA
CCR7_RGS13	192	0.1113106311205802	LUAD17	IA
CCR7_RGS13	24	0.01719870385291151	LUAD17	IA
CCR7_RGS13	256	0.14768810233501478	LUAD17	IA
CCR7_RGS13	32	0.01872820499349795	LUAD17	IA
CCR7_RGS13	384	0.186414808887558	LUAD17	IA
CCR7_RGS13	48	0.030152742427904958	LUAD17	IA
CCR7_RGS13	64	0.04717514478113599	LUAD17	IA
CCR7_RGS13	8	0.0024439452950151207	LUAD17	IA
CCR7_RGS13	96	0.06167198629515797	LUAD17	IA
CD163_RGS13	12	0.013063512286918117	LUAD17	IA
CD163_RGS13	128	0.10244699673468924	LUAD17	IA
CD163_RGS13	16	0.02010432046061311	LUAD17	IA
CD163_RGS13	192	0.08748349732002449	LUAD17	IA
CD163_RGS13	24	0.0338019602783947	LUAD17	IA
CD163_RGS13	256	0.12914037967501046	LUAD17	IA
CD163_RGS13	32	0.04211223571042852	LUAD17	IA
CD163_RGS13	384	0.18779890493458343	LUAD17	IA
CD163_RGS13	48	0.053888616167253794	LUAD17	IA
CD163_RGS13	64	0.06729331085121236	LUAD17	IA
CD163_RGS13	8	0.009525926980770065	LUAD17	IA
CD163_RGS13	96	0.07770914546402902	LUAD17	IA
CD19_RGS13	12	0.02547794579521485	LUAD17	IA
CD19_RGS13	128	0.20457201270518222	LUAD17	IA
CD19_RGS13	16	0.03664803389677895	LUAD17	IA
CD19_RGS13	192	0.18698721281312894	LUAD17	IA
CD19_RGS13	24	0.05796984063936405	LUAD17	IA
CD19_RGS13	256	0.2510275424330676	LUAD17	IA
CD19_RGS13	32	0.07453539029543674	LUAD17	IA
CD19_RGS13	384	0.34802010265978944	LUAD17	IA
CD19_RGS13	48	0.1152438510032027	LUAD17	IA
CD19_RGS13	64	0.13421490752880413	LUAD17	IA
CD19_RGS13	8	0.015265100648290009	LUAD17	IA
CD19_RGS13	96	0.16568781651897918	LUAD17	IA
CD1C_RGS13	12	0.0036569198304786557	LUAD17	IA
CD1C_RGS13	128	0.014765923532959503	LUAD17	IA
CD1C_RGS13	16	0.002301575981558376	LUAD17	IA
CD1C_RGS13	192	0.04614902333038059	LUAD17	IA
CD1C_RGS13	24	0.003085737823118743	LUAD17	IA
CD1C_RGS13	256	0.03053318433207094	LUAD17	IA
CD1C_RGS13	32	0.008146166800605672	LUAD17	IA
CD1C_RGS13	384	0.10661011429950817	LUAD17	IA
CD1C_RGS13	48	0.008324189522966947	LUAD17	IA
CD1C_RGS13	64	0.018923278960237936	LUAD17	IA
CD1C_RGS13	8	0.002171334746977582	LUAD17	IA
CD1C_RGS13	96	0.006385363294121817	LUAD17	IA
CD1E_RGS13	12	6.562017434921578e-4	LUAD17	IA
CD1E_RGS13	128	0.01121666072944079	LUAD17	IA
CD1E_RGS13	16	0.004079823560345097	LUAD17	IA
CD1E_RGS13	192	-0.022166993376043425	LUAD17	IA
CD1E_RGS13	24	0.0026975387271968325	LUAD17	IA
CD1E_RGS13	256	0.011014649306475173	LUAD17	IA
CD1E_RGS13	32	9.07325889842161e-4	LUAD17	IA
CD1E_RGS13	384	-0.019453612303109057	LUAD17	IA
CD1E_RGS13	48	0.003942910760144521	LUAD17	IA
CD1E_RGS13	64	0.00849036065214898	LUAD17	IA
CD1E_RGS13	8	3.7078392954341285e-4	LUAD17	IA
CD1E_RGS13	96	-0.01155202273225775	LUAD17	IA
CD274_RGS13	12	-0.0027234668969676303	LUAD17	IA
CD274_RGS13	128	0.06947684769908943	LUAD17	IA
CD274_RGS13	16	-0.001593565315186294	LUAD17	IA
CD274_RGS13	192	0.09491222509236923	LUAD17	IA
CD274_RGS13	24	8.238682825931604e-4	LUAD17	IA
CD274_RGS13	256	0.13891521246375566	LUAD17	IA
CD274_RGS13	32	0.0015726377794979948	LUAD17	IA
CD274_RGS13	384	0.1910125223345867	LUAD17	IA
CD274_RGS13	48	0.005763775470283399	LUAD17	IA
CD274_RGS13	64	0.01943632696997336	LUAD17	IA
CD274_RGS13	8	-5.70950937099651e-4	LUAD17	IA
CD274_RGS13	96	0.041562715899636206	LUAD17	IA
CD300E_RGS13	12	4.926155354687815e-4	LUAD17	IA
CD300E_RGS13	128	-0.005798635930423067	LUAD17	IA
CD300E_RGS13	16	0.003985029181504219	LUAD17	IA
CD300E_RGS13	192	0.004874943323275766	LUAD17	IA
CD300E_RGS13	24	-4.285181817262861e-4	LUAD17	IA
CD300E_RGS13	256	0.022823500592390696	LUAD17	IA
CD300E_RGS13	32	0.007813891186831323	LUAD17	IA
CD300E_RGS13	384	-0.002024942298087211	LUAD17	IA
CD300E_RGS13	48	0.006328872586949898	LUAD17	IA
CD300E_RGS13	64	0.006082192251246593	LUAD17	IA
CD300E_RGS13	8	1.5911736442507184e-4	LUAD17	IA
CD300E_RGS13	96	0.00920597514386561	LUAD17	IA
CD33_RGS13	12	0.004008954296523019	LUAD17	IA
CD33_RGS13	128	0.046252772192638285	LUAD17	IA
CD33_RGS13	16	0.007099235368798759	LUAD17	IA
CD33_RGS13	192	0.04705230716335353	LUAD17	IA
CD33_RGS13	24	0.011296615302404252	LUAD17	IA
CD33_RGS13	256	0.05571377585656455	LUAD17	IA
CD33_RGS13	32	0.016555019281200064	LUAD17	IA
CD33_RGS13	384	0.009822137282554773	LUAD17	IA
CD33_RGS13	48	0.025813320939573923	LUAD17	IA
CD33_RGS13	64	0.027130312793056378	LUAD17	IA
CD33_RGS13	8	0.0015530432900514618	LUAD17	IA
CD33_RGS13	96	0.03266064281142355	LUAD17	IA
CD3E_RGS13	12	0.01647752590456842	LUAD17	IA
CD3E_RGS13	128	0.12202597773104365	LUAD17	IA
CD3E_RGS13	16	0.024195631885566164	LUAD17	IA
CD3E_RGS13	192	0.12044415640248045	LUAD17	IA
CD3E_RGS13	24	0.039665990052313464	LUAD17	IA
CD3E_RGS13	256	0.17926345450804612	LUAD17	IA
CD3E_RGS13	32	0.048262700824694436	LUAD17	IA
CD3E_RGS13	384	0.28775823317253624	LUAD17	IA
CD3E_RGS13	48	0.0689977263933111	LUAD17	IA
CD3E_RGS13	64	0.08009270339200032	LUAD17	IA
CD3E_RGS13	8	0.010438765565558289	LUAD17	IA
CD3E_RGS13	96	0.10006853457057582	LUAD17	IA
CD4_RGS13	12	0.018806455183088273	LUAD17	IA
CD4_RGS13	128	0.12012133471448967	LUAD17	IA
CD4_RGS13	16	0.02494749301628241	LUAD17	IA
CD4_RGS13	192	0.11472971796332124	LUAD17	IA
CD4_RGS13	24	0.04175423045591393	LUAD17	IA
CD4_RGS13	256	0.15455489010941348	LUAD17	IA
CD4_RGS13	32	0.05340722009053518	LUAD17	IA
CD4_RGS13	384	0.23187759063904836	LUAD17	IA
CD4_RGS13	48	0.07087486919243033	LUAD17	IA
CD4_RGS13	64	0.08102052734316127	LUAD17	IA
CD4_RGS13	8	0.01115735339225283	LUAD17	IA
CD4_RGS13	96	0.09393604466884041	LUAD17	IA
CD40LG_RGS13	12	0.005099545603166039	LUAD17	IA
CD40LG_RGS13	128	0.10271814333956748	LUAD17	IA
CD40LG_RGS13	16	0.004681626451918103	LUAD17	IA
CD40LG_RGS13	192	0.09613219970809445	LUAD17	IA
CD40LG_RGS13	24	0.01956170519034575	LUAD17	IA
CD40LG_RGS13	256	0.13923443400514873	LUAD17	IA
CD40LG_RGS13	32	0.018786986971710534	LUAD17	IA
CD40LG_RGS13	384	0.2517699069173308	LUAD17	IA
CD40LG_RGS13	48	0.04101501771636917	LUAD17	IA
CD40LG_RGS13	64	0.04947540893216411	LUAD17	IA
CD40LG_RGS13	8	0.0036728606038024005	LUAD17	IA
CD40LG_RGS13	96	0.06902840449022644	LUAD17	IA
CD44_RGS13	12	0.012853898213586165	LUAD17	IA
CD44_RGS13	128	0.10392012793316534	LUAD17	IA
CD44_RGS13	16	0.01489517315547097	LUAD17	IA
CD44_RGS13	192	0.11475479836370606	LUAD17	IA
CD44_RGS13	24	0.02371306508814771	LUAD17	IA
CD44_RGS13	256	0.1720075871482501	LUAD17	IA
CD44_RGS13	32	0.030619722916890645	LUAD17	IA
CD44_RGS13	384	0.21356730031858262	LUAD17	IA
CD44_RGS13	48	0.04392543192119354	LUAD17	IA
CD44_RGS13	64	0.0567717493183622	LUAD17	IA
CD44_RGS13	8	0.008720505343005247	LUAD17	IA
CD44_RGS13	96	0.07623851254268797	LUAD17	IA
CD48_RGS13	12	0.0164400884818388	LUAD17	IA
CD48_RGS13	128	0.12244939595626704	LUAD17	IA
CD48_RGS13	16	0.021897568180837823	LUAD17	IA
CD48_RGS13	192	0.10952252682947962	LUAD17	IA
CD48_RGS13	24	0.037987685758915535	LUAD17	IA
CD48_RGS13	256	0.17278569734875784	LUAD17	IA
CD48_RGS13	32	0.04484977585867593	LUAD17	IA
CD48_RGS13	384	0.25369730000874924	LUAD17	IA
CD48_RGS13	48	0.06267715090288686	LUAD17	IA
CD48_RGS13	64	0.07597507080510343	LUAD17	IA
CD48_RGS13	8	0.008136719697144306	LUAD17	IA
CD48_RGS13	96	0.09511079730991884	LUAD17	IA
CD68_RGS13	12	0.013033884272267078	LUAD17	IA
CD68_RGS13	128	0.0892911946601271	LUAD17	IA
CD68_RGS13	16	0.017891285499397228	LUAD17	IA
CD68_RGS13	192	0.10037709042350791	LUAD17	IA
CD68_RGS13	24	0.029327666335382002	LUAD17	IA
CD68_RGS13	256	0.15375783326970233	LUAD17	IA
CD68_RGS13	32	0.03676513965332069	LUAD17	IA
CD68_RGS13	384	0.19786158356111988	LUAD17	IA
CD68_RGS13	48	0.049308241101963614	LUAD17	IA
CD68_RGS13	64	0.06005459500370442	LUAD17	IA
CD68_RGS13	8	0.007505394480879261	LUAD17	IA
CD68_RGS13	96	0.07191105668849693	LUAD17	IA
CD74_RGS13	12	0.028499196972041604	LUAD17	IA
CD74_RGS13	128	0.12383601686631449	LUAD17	IA
CD74_RGS13	16	0.03607593628163121	LUAD17	IA
CD74_RGS13	192	0.11716458210070108	LUAD17	IA
CD74_RGS13	24	0.05009180384424725	LUAD17	IA
CD74_RGS13	256	0.1559725692372944	LUAD17	IA
CD74_RGS13	32	0.05795352704738907	LUAD17	IA
CD74_RGS13	384	0.2162854006247779	LUAD17	IA
CD74_RGS13	48	0.0706765060673331	LUAD17	IA
CD74_RGS13	64	0.08039010193710784	LUAD17	IA
CD74_RGS13	8	0.019190938133305885	LUAD17	IA
CD74_RGS13	96	0.09855804872024161	LUAD17	IA
CD80_RGS13	12	0.002717503338011778	LUAD17	IA
CD80_RGS13	128	0.06513073291399618	LUAD17	IA
CD80_RGS13	16	0.0015905277454033545	LUAD17	IA
CD80_RGS13	192	0.09398365054919948	LUAD17	IA
CD80_RGS13	24	0.009907668721770428	LUAD17	IA
CD80_RGS13	256	0.14488569460799067	LUAD17	IA
CD80_RGS13	32	0.01729225967584651	LUAD17	IA
CD80_RGS13	384	0.25879602706439137	LUAD17	IA
CD80_RGS13	48	0.02396255384673535	LUAD17	IA
CD80_RGS13	64	0.034571087060788125	LUAD17	IA
CD80_RGS13	8	6.784642003798139e-4	LUAD17	IA
CD80_RGS13	96	0.05974856117747239	LUAD17	IA
CD86_RGS13	12	0.007072987020772669	LUAD17	IA
CD86_RGS13	128	0.09667449791723344	LUAD17	IA
CD86_RGS13	16	0.010927026972468456	LUAD17	IA
CD86_RGS13	192	0.09586670094399607	LUAD17	IA
CD86_RGS13	24	0.02141391167544319	LUAD17	IA
CD86_RGS13	256	0.15465399514378564	LUAD17	IA
CD86_RGS13	32	0.02918516779410449	LUAD17	IA
CD86_RGS13	384	0.21608825577454904	LUAD17	IA
CD86_RGS13	48	0.04548991189902511	LUAD17	IA
CD86_RGS13	64	0.058304059223016826	LUAD17	IA
CD86_RGS13	8	0.005026894894075606	LUAD17	IA
CD86_RGS13	96	0.06923751585705563	LUAD17	IA
CD8A_RGS13	12	0.009555471030791128	LUAD17	IA
CD8A_RGS13	128	0.10036208879964922	LUAD17	IA
CD8A_RGS13	16	0.015279954353900593	LUAD17	IA
CD8A_RGS13	192	0.09446760749322637	LUAD17	IA
CD8A_RGS13	24	0.026723225532403177	LUAD17	IA
CD8A_RGS13	256	0.1534830600918019	LUAD17	IA
CD8A_RGS13	32	0.032651647935329306	LUAD17	IA
CD8A_RGS13	384	0.2671445309691068	LUAD17	IA
CD8A_RGS13	48	0.04061001269936952	LUAD17	IA
CD8A_RGS13	64	0.05750537102984717	LUAD17	IA
CD8A_RGS13	8	0.00498039119355781	LUAD17	IA
CD8A_RGS13	96	0.07706604126599353	LUAD17	IA
CDH1_RGS13	12	-0.014561849726120018	LUAD17	IA
CDH1_RGS13	128	0.05743190843839052	LUAD17	IA
CDH1_RGS13	16	-0.01649648157101329	LUAD17	IA
CDH1_RGS13	192	0.0740104724214252	LUAD17	IA
CDH1_RGS13	24	-0.01763503432930151	LUAD17	IA
CDH1_RGS13	256	0.1239688596699727	LUAD17	IA
CDH1_RGS13	32	-0.014606494310718787	LUAD17	IA
CDH1_RGS13	384	0.15662648214013428	LUAD17	IA
CDH1_RGS13	48	-0.003643758249502205	LUAD17	IA
CDH1_RGS13	64	0.011304744690633459	LUAD17	IA
CDH1_RGS13	8	-0.009276464108749848	LUAD17	IA
CDH1_RGS13	96	0.03738628830065687	LUAD17	IA
CFP_RGS13	12	7.466061721050447e-5	LUAD17	IA
CFP_RGS13	128	0.028438817808621418	LUAD17	IA
CFP_RGS13	16	-3.7274723077408624e-4	LUAD17	IA
CFP_RGS13	192	0.02908730560677124	LUAD17	IA
CFP_RGS13	24	0.0011902674173189334	LUAD17	IA
CFP_RGS13	256	0.0733193513746002	LUAD17	IA
CFP_RGS13	32	0.0011368071984165042	LUAD17	IA
CFP_RGS13	384	0.058691730999131296	LUAD17	IA
CFP_RGS13	48	0.013786568296989774	LUAD17	IA
CFP_RGS13	64	0.01823355261630945	LUAD17	IA
CFP_RGS13	8	4.0158444956361395e-4	LUAD17	IA
CFP_RGS13	96	0.015604368392359859	LUAD17	IA
CFTR_RGS13	12	-4.8561199414591885e-4	LUAD17	IA
CFTR_RGS13	128	-0.014794910549321097	LUAD17	IA
CFTR_RGS13	16	-8.639409096125381e-4	LUAD17	IA
CFTR_RGS13	192	-0.025557731818544777	LUAD17	IA
CFTR_RGS13	24	-8.235126578148598e-4	LUAD17	IA
CFTR_RGS13	256	-0.03155118632496233	LUAD17	IA
CFTR_RGS13	32	-0.0025723184192650707	LUAD17	IA
CFTR_RGS13	384	-0.10670644808917823	LUAD17	IA
CFTR_RGS13	48	-0.002171182066603214	LUAD17	IA
CFTR_RGS13	64	-0.007311310537044976	LUAD17	IA
CFTR_RGS13	8	1.5603423875751513e-4	LUAD17	IA
CFTR_RGS13	96	-0.00832814685395531	LUAD17	IA
CHGA_RGS13	12	-0.0010857587961633705	LUAD17	IA
CHGA_RGS13	128	-0.009635085317143579	LUAD17	IA
CHGA_RGS13	16	-8.720217083738873e-4	LUAD17	IA
CHGA_RGS13	192	0.0084510934624167	LUAD17	IA
CHGA_RGS13	24	-0.0035569346038766946	LUAD17	IA
CHGA_RGS13	256	0.031833620564397036	LUAD17	IA
CHGA_RGS13	32	-0.0042077180700476864	LUAD17	IA
CHGA_RGS13	384	0.041551349245727745	LUAD17	IA
CHGA_RGS13	48	-0.006098383953696708	LUAD17	IA
CHGA_RGS13	64	-0.007710731284827497	LUAD17	IA
CHGA_RGS13	8	-4.987649495433332e-4	LUAD17	IA
CHGA_RGS13	96	-0.013174514959605099	LUAD17	IA
CHGB_RGS13	12	0.0011601465556310175	LUAD17	IA
CHGB_RGS13	128	-0.03759070408702799	LUAD17	IA
CHGB_RGS13	16	8.565045752867434e-5	LUAD17	IA
CHGB_RGS13	192	-0.03179416962879843	LUAD17	IA
CHGB_RGS13	24	-0.0020212956191482945	LUAD17	IA
CHGB_RGS13	256	-0.0344834052207123	LUAD17	IA
CHGB_RGS13	32	-0.010465041432326513	LUAD17	IA
CHGB_RGS13	384	-0.11110592000304512	LUAD17	IA
CHGB_RGS13	48	-0.008291737404299655	LUAD17	IA
CHGB_RGS13	64	-0.0187303093985125	LUAD17	IA
CHGB_RGS13	8	8.015595909531079e-4	LUAD17	IA
CHGB_RGS13	96	-0.033329422257011354	LUAD17	IA
CLDN25_RGS13	12	6.237158982072079e-4	LUAD17	IA
CLDN25_RGS13	128	0.017349369379306406	LUAD17	IA
CLDN25_RGS13	16	-0.001335830228200963	LUAD17	IA
CLDN25_RGS13	192	-0.009239133320365066	LUAD17	IA
CLDN25_RGS13	24	-2.660992478305221e-4	LUAD17	IA
CLDN25_RGS13	256	-0.013701393259094986	LUAD17	IA
CLDN25_RGS13	32	0.0017203132339723964	LUAD17	IA
CLDN25_RGS13	384	-0.044668653990346446	LUAD17	IA
CLDN25_RGS13	48	0.004371680530672577	LUAD17	IA
CLDN25_RGS13	64	-0.005440742741421253	LUAD17	IA
CLDN25_RGS13	8	0.0010339388111477205	LUAD17	IA
CLDN25_RGS13	96	0.015314410324139523	LUAD17	IA
CLEC10A_RGS13	12	0.002036624343494816	LUAD17	IA
CLEC10A_RGS13	128	0.07042031115211561	LUAD17	IA
CLEC10A_RGS13	16	0.005738482103252812	LUAD17	IA
CLEC10A_RGS13	192	0.080593741978942	LUAD17	IA
CLEC10A_RGS13	24	0.005484514472769473	LUAD17	IA
CLEC10A_RGS13	256	0.09551238864628867	LUAD17	IA
CLEC10A_RGS13	32	0.008754590516715106	LUAD17	IA
CLEC10A_RGS13	384	0.12331544975074892	LUAD17	IA
CLEC10A_RGS13	48	0.016699558772567093	LUAD17	IA
CLEC10A_RGS13	64	0.01881106155041901	LUAD17	IA
CLEC10A_RGS13	8	0.0020114587026525675	LUAD17	IA
CLEC10A_RGS13	96	0.02705607685004924	LUAD17	IA
CLEC12A_RGS13	12	0.007322693094031084	LUAD17	IA
CLEC12A_RGS13	128	0.12446297180607489	LUAD17	IA
CLEC12A_RGS13	16	0.010829086989971797	LUAD17	IA
CLEC12A_RGS13	192	0.12227879565997009	LUAD17	IA
CLEC12A_RGS13	24	0.017552382472675047	LUAD17	IA
CLEC12A_RGS13	256	0.18169450508126883	LUAD17	IA
CLEC12A_RGS13	32	0.02674463392575032	LUAD17	IA
CLEC12A_RGS13	384	0.28679333988457995	LUAD17	IA
CLEC12A_RGS13	48	0.04675946988704904	LUAD17	IA
CLEC12A_RGS13	64	0.06586910432165881	LUAD17	IA
CLEC12A_RGS13	8	0.0049684166925976735	LUAD17	IA
CLEC12A_RGS13	96	0.09620692772937806	LUAD17	IA
CLEC2D_RGS13	12	0.007185188693944616	LUAD17	IA
CLEC2D_RGS13	128	0.10116908364034936	LUAD17	IA
CLEC2D_RGS13	16	0.008645517774928703	LUAD17	IA
CLEC2D_RGS13	192	0.10403647949803084	LUAD17	IA
CLEC2D_RGS13	24	0.01892524232763423	LUAD17	IA
CLEC2D_RGS13	256	0.16184771839781267	LUAD17	IA
CLEC2D_RGS13	32	0.026852887045417384	LUAD17	IA
CLEC2D_RGS13	384	0.20921262503966642	LUAD17	IA
CLEC2D_RGS13	48	0.03986469811438147	LUAD17	IA
CLEC2D_RGS13	64	0.04330948665432568	LUAD17	IA
CLEC2D_RGS13	8	0.00478073514676138	LUAD17	IA
CLEC2D_RGS13	96	0.0734646420177342	LUAD17	IA
CLEC4C_RGS13	12	0.001131760456007345	LUAD17	IA
CLEC4C_RGS13	128	0.06558587883640662	LUAD17	IA
CLEC4C_RGS13	16	0.003335038116833524	LUAD17	IA
CLEC4C_RGS13	192	0.06644153668913073	LUAD17	IA
CLEC4C_RGS13	24	0.0037805331337863886	LUAD17	IA
CLEC4C_RGS13	256	0.06700269378904201	LUAD17	IA
CLEC4C_RGS13	32	0.013480538706154288	LUAD17	IA
CLEC4C_RGS13	384	0.08080927432635192	LUAD17	IA
CLEC4C_RGS13	48	0.011062052130411993	LUAD17	IA
CLEC4C_RGS13	64	0.018634872447146508	LUAD17	IA
CLEC4C_RGS13	8	4.2930610735372466e-4	LUAD17	IA
CLEC4C_RGS13	96	0.020958236860987474	LUAD17	IA
CLEC4E_RGS13	12	2.661844761811334e-4	LUAD17	IA
CLEC4E_RGS13	128	-0.004095331247627482	LUAD17	IA
CLEC4E_RGS13	16	0.003309885038043763	LUAD17	IA
CLEC4E_RGS13	192	0.01447767551868735	LUAD17	IA
CLEC4E_RGS13	24	0.003413533361876758	LUAD17	IA
CLEC4E_RGS13	256	0.032338808857826605	LUAD17	IA
CLEC4E_RGS13	32	0.0020954901535455888	LUAD17	IA
CLEC4E_RGS13	384	0.016431984867439263	LUAD17	IA
CLEC4E_RGS13	48	7.086930651645894e-4	LUAD17	IA
CLEC4E_RGS13	64	0.006118651346439505	LUAD17	IA
CLEC4E_RGS13	8	0.0018294176506287998	LUAD17	IA
CLEC4E_RGS13	96	-5.189993467787312e-4	LUAD17	IA
COL11A1_RGS13	12	0.009622389477255775	LUAD17	IA
COL11A1_RGS13	128	0.07572003178978748	LUAD17	IA
COL11A1_RGS13	16	0.014957386210466212	LUAD17	IA
COL11A1_RGS13	192	0.07017919526594057	LUAD17	IA
COL11A1_RGS13	24	0.020773278727554665	LUAD17	IA
COL11A1_RGS13	256	0.1093219228616413	LUAD17	IA
COL11A1_RGS13	32	0.026663135992897772	LUAD17	IA
COL11A1_RGS13	384	0.17310625641280433	LUAD17	IA
COL11A1_RGS13	48	0.036418642619908854	LUAD17	IA
COL11A1_RGS13	64	0.04624433240013328	LUAD17	IA
COL11A1_RGS13	8	0.004681369868139639	LUAD17	IA
COL11A1_RGS13	96	0.06089480993317438	LUAD17	IA
COL1A1_RGS13	12	0.006592651515695254	LUAD17	IA
COL1A1_RGS13	128	0.09119607598337406	LUAD17	IA
COL1A1_RGS13	16	0.00927332694830197	LUAD17	IA
COL1A1_RGS13	192	0.09420712074759749	LUAD17	IA
COL1A1_RGS13	24	0.015340301062856271	LUAD17	IA
COL1A1_RGS13	256	0.14631620595673	LUAD17	IA
COL1A1_RGS13	32	0.021411328443892624	LUAD17	IA
COL1A1_RGS13	384	0.19868371141399405	LUAD17	IA
COL1A1_RGS13	48	0.032237482946098045	LUAD17	IA
COL1A1_RGS13	64	0.040254551687845905	LUAD17	IA
COL1A1_RGS13	8	0.00301208097660178	LUAD17	IA
COL1A1_RGS13	96	0.06318943394982439	LUAD17	IA
COL21A1_RGS13	12	-0.0028329148819592896	LUAD17	IA
COL21A1_RGS13	128	0.04648511396908373	LUAD17	IA
COL21A1_RGS13	16	-0.00514570349414753	LUAD17	IA
COL21A1_RGS13	192	0.05336929643247515	LUAD17	IA
COL21A1_RGS13	24	-0.0060255088593036635	LUAD17	IA
COL21A1_RGS13	256	0.09396072991762912	LUAD17	IA
COL21A1_RGS13	32	-0.01099715809507818	LUAD17	IA
COL21A1_RGS13	384	0.09163658702022728	LUAD17	IA
COL21A1_RGS13	48	-0.008121991969204764	LUAD17	IA
COL21A1_RGS13	64	0.0011630228452571664	LUAD17	IA
COL21A1_RGS13	8	-0.0011176434956224792	LUAD17	IA
COL21A1_RGS13	96	0.005338116426475542	LUAD17	IA
CRELD2_RGS13	12	0.019186889615869323	LUAD17	IA
CRELD2_RGS13	128	0.14111785849345457	LUAD17	IA
CRELD2_RGS13	16	0.02582029246117845	LUAD17	IA
CRELD2_RGS13	192	0.141614750687034	LUAD17	IA
CRELD2_RGS13	24	0.039186245772391284	LUAD17	IA
CRELD2_RGS13	256	0.18997536725921937	LUAD17	IA
CRELD2_RGS13	32	0.050667027696582795	LUAD17	IA
CRELD2_RGS13	384	0.2545246854934207	LUAD17	IA
CRELD2_RGS13	48	0.07574960854394316	LUAD17	IA
CRELD2_RGS13	64	0.0894937680850171	LUAD17	IA
CRELD2_RGS13	8	0.009054685486803868	LUAD17	IA
CRELD2_RGS13	96	0.1122208464542373	LUAD17	IA
CSPG4_RGS13	12	0.0033277753008404657	LUAD17	IA
CSPG4_RGS13	128	0.08107285641631047	LUAD17	IA
CSPG4_RGS13	16	0.006068992495616667	LUAD17	IA
CSPG4_RGS13	192	0.073098475960331	LUAD17	IA
CSPG4_RGS13	24	0.014421718468682928	LUAD17	IA
CSPG4_RGS13	256	0.10925470892451318	LUAD17	IA
CSPG4_RGS13	32	0.022508632010035768	LUAD17	IA
CSPG4_RGS13	384	0.133465295514133	LUAD17	IA
CSPG4_RGS13	48	0.0386611876205762	LUAD17	IA
CSPG4_RGS13	64	0.044838526500609543	LUAD17	IA
CSPG4_RGS13	8	4.513229997183195e-4	LUAD17	IA
CSPG4_RGS13	96	0.05749209183369099	LUAD17	IA
CTLA4_RGS13	12	0.011296609260356692	LUAD17	IA
CTLA4_RGS13	128	0.11429775836184597	LUAD17	IA
CTLA4_RGS13	16	0.012795232398272743	LUAD17	IA
CTLA4_RGS13	192	0.08644434541058013	LUAD17	IA
CTLA4_RGS13	24	0.02249880848304153	LUAD17	IA
CTLA4_RGS13	256	0.1564837461473378	LUAD17	IA
CTLA4_RGS13	32	0.03228767798479574	LUAD17	IA
CTLA4_RGS13	384	0.22869121197471123	LUAD17	IA
CTLA4_RGS13	48	0.04922835222351299	LUAD17	IA
CTLA4_RGS13	64	0.06585670226173525	LUAD17	IA
CTLA4_RGS13	8	0.006996083986779583	LUAD17	IA
CTLA4_RGS13	96	0.0822157009078876	LUAD17	IA
CTNNB1_RGS13	12	-0.0045598761476856485	LUAD17	IA
CTNNB1_RGS13	128	0.07730156419249117	LUAD17	IA
CTNNB1_RGS13	16	-0.005668408091528881	LUAD17	IA
CTNNB1_RGS13	192	0.08506676489294436	LUAD17	IA
CTNNB1_RGS13	24	0.0012454468802849312	LUAD17	IA
CTNNB1_RGS13	256	0.12654868576686024	LUAD17	IA
CTNNB1_RGS13	32	0.006398652664915575	LUAD17	IA
CTNNB1_RGS13	384	0.16525780100937	LUAD17	IA
CTNNB1_RGS13	48	0.018345994741329204	LUAD17	IA
CTNNB1_RGS13	64	0.03114366935747809	LUAD17	IA
CTNNB1_RGS13	8	-0.004368897534459465	LUAD17	IA
CTNNB1_RGS13	96	0.054383244350680704	LUAD17	IA
CTSK_RGS13	12	0.015101617499090367	LUAD17	IA
CTSK_RGS13	128	0.10576877710356336	LUAD17	IA
CTSK_RGS13	16	0.022965919580165577	LUAD17	IA
CTSK_RGS13	192	0.09869870525511146	LUAD17	IA
CTSK_RGS13	24	0.03486409253014555	LUAD17	IA
CTSK_RGS13	256	0.13417941659315322	LUAD17	IA
CTSK_RGS13	32	0.0424057941941894	LUAD17	IA
CTSK_RGS13	384	0.1978135986913336	LUAD17	IA
CTSK_RGS13	48	0.05846079299003572	LUAD17	IA
CTSK_RGS13	64	0.06941451721803275	LUAD17	IA
CTSK_RGS13	8	0.0076785780998311955	LUAD17	IA
CTSK_RGS13	96	0.08254966122400481	LUAD17	IA
CXCL13_RGS13	12	0.009957853609943649	LUAD17	IA
CXCL13_RGS13	128	0.07166106265292907	LUAD17	IA
CXCL13_RGS13	16	0.01169817568232326	LUAD17	IA
CXCL13_RGS13	192	0.07473699087311386	LUAD17	IA
CXCL13_RGS13	24	0.016979355548554738	LUAD17	IA
CXCL13_RGS13	256	0.14950194008100634	LUAD17	IA
CXCL13_RGS13	32	0.022447468001789123	LUAD17	IA
CXCL13_RGS13	384	0.19619161838262575	LUAD17	IA
CXCL13_RGS13	48	0.034431971410364255	LUAD17	IA
CXCL13_RGS13	64	0.04716313125355231	LUAD17	IA
CXCL13_RGS13	8	0.005953128703043621	LUAD17	IA
CXCL13_RGS13	96	0.06656847099083636	LUAD17	IA
CXCL14_RGS13	12	0.006404893767994898	LUAD17	IA
CXCL14_RGS13	128	0.09362157378576233	LUAD17	IA
CXCL14_RGS13	16	0.007574400912969942	LUAD17	IA
CXCL14_RGS13	192	0.1152812920975034	LUAD17	IA
CXCL14_RGS13	24	0.018257656115634006	LUAD17	IA
CXCL14_RGS13	256	0.13061058885083732	LUAD17	IA
CXCL14_RGS13	32	0.026514571380635368	LUAD17	IA
CXCL14_RGS13	384	0.2014948739041159	LUAD17	IA
CXCL14_RGS13	48	0.04410432434109002	LUAD17	IA
CXCL14_RGS13	64	0.059832615586686476	LUAD17	IA
CXCL14_RGS13	8	0.0033299317003678205	LUAD17	IA
CXCL14_RGS13	96	0.08266432242700672	LUAD17	IA
CXCL5_RGS13	12	0.0013881121313407134	LUAD17	IA
CXCL5_RGS13	128	0.020252104131285573	LUAD17	IA
CXCL5_RGS13	16	0.004340039152126952	LUAD17	IA
CXCL5_RGS13	192	0.045220483217756825	LUAD17	IA
CXCL5_RGS13	24	0.006929257450491858	LUAD17	IA
CXCL5_RGS13	256	0.0325227581838428	LUAD17	IA
CXCL5_RGS13	32	0.010343133315890703	LUAD17	IA
CXCL5_RGS13	384	0.01661640759232797	LUAD17	IA
CXCL5_RGS13	48	0.014038956972629864	LUAD17	IA
CXCL5_RGS13	64	0.006298768341390592	LUAD17	IA
CXCL5_RGS13	8	4.8341473348007213e-4	LUAD17	IA
CXCL5_RGS13	96	0.016753724346148684	LUAD17	IA
CXCL9_RGS13	12	0.0064284710316618345	LUAD17	IA
CXCL9_RGS13	128	0.07943463905995587	LUAD17	IA
CXCL9_RGS13	16	0.008006231688026902	LUAD17	IA
CXCL9_RGS13	192	0.0942646791074921	LUAD17	IA
CXCL9_RGS13	24	0.017459184455015243	LUAD17	IA
CXCL9_RGS13	256	0.12896012121227962	LUAD17	IA
CXCL9_RGS13	32	0.021339095573185054	LUAD17	IA
CXCL9_RGS13	384	0.2242939515500761	LUAD17	IA
CXCL9_RGS13	48	0.03211333277661876	LUAD17	IA
CXCL9_RGS13	64	0.040256573792131	LUAD17	IA
CXCL9_RGS13	8	0.003302072396677307	LUAD17	IA
CXCL9_RGS13	96	0.057648006187084086	LUAD17	IA
CXCR5_RGS13	12	0.010040685077922175	LUAD17	IA
CXCR5_RGS13	128	0.1006663085133401	LUAD17	IA
CXCR5_RGS13	16	0.012530598770911961	LUAD17	IA
CXCR5_RGS13	192	0.09424287712487238	LUAD17	IA
CXCR5_RGS13	24	0.0188916509418841	LUAD17	IA
CXCR5_RGS13	256	0.1616076043979643	LUAD17	IA
CXCR5_RGS13	32	0.028572576592336904	LUAD17	IA
CXCR5_RGS13	384	0.20776110110631063	LUAD17	IA
CXCR5_RGS13	48	0.044615615098064186	LUAD17	IA
CXCR5_RGS13	64	0.05306614520616595	LUAD17	IA
CXCR5_RGS13	8	0.004463239131092722	LUAD17	IA
CXCR5_RGS13	96	0.07918106431786612	LUAD17	IA
CXCR6_RGS13	12	0.011059015258467477	LUAD17	IA
CXCR6_RGS13	128	0.11928635353664382	LUAD17	IA
CXCR6_RGS13	16	0.017018365517152797	LUAD17	IA
CXCR6_RGS13	192	0.10413291470660878	LUAD17	IA
CXCR6_RGS13	24	0.02682543396316829	LUAD17	IA
CXCR6_RGS13	256	0.16742659878196195	LUAD17	IA
CXCR6_RGS13	32	0.033197711470068905	LUAD17	IA
CXCR6_RGS13	384	0.26189335581547013	LUAD17	IA
CXCR6_RGS13	48	0.04921775871195062	LUAD17	IA
CXCR6_RGS13	64	0.06805635651426063	LUAD17	IA
CXCR6_RGS13	8	0.005579065416110453	LUAD17	IA
CXCR6_RGS13	96	0.08523130172931859	LUAD17	IA
CYP2F1_RGS13	12	4.16644085957324e-5	LUAD17	IA
CYP2F1_RGS13	128	-0.014853928541462696	LUAD17	IA
CYP2F1_RGS13	16	-0.0021889173992562234	LUAD17	IA
CYP2F1_RGS13	192	-0.018142409045470112	LUAD17	IA
CYP2F1_RGS13	24	-0.0025897059531972254	LUAD17	IA
CYP2F1_RGS13	256	-0.010805385843149598	LUAD17	IA
CYP2F1_RGS13	32	8.802938013956206e-4	LUAD17	IA
CYP2F1_RGS13	384	-0.07499993379802516	LUAD17	IA
CYP2F1_RGS13	48	0.0024626604099333956	LUAD17	IA
CYP2F1_RGS13	64	0.005828342634032209	LUAD17	IA
CYP2F1_RGS13	8	-4.9796050930687994e-5	LUAD17	IA
CYP2F1_RGS13	96	-0.002666986466465781	LUAD17	IA
CYP3A5_RGS13	12	-0.003873617041969513	LUAD17	IA
CYP3A5_RGS13	128	0.02448570436994002	LUAD17	IA
CYP3A5_RGS13	16	-0.005819399997438657	LUAD17	IA
CYP3A5_RGS13	192	0.04681232865400706	LUAD17	IA
CYP3A5_RGS13	24	-0.009508112167876543	LUAD17	IA
CYP3A5_RGS13	256	0.11283402211734916	LUAD17	IA
CYP3A5_RGS13	32	-0.008835453437088166	LUAD17	IA
CYP3A5_RGS13	384	0.13553871728403527	LUAD17	IA
CYP3A5_RGS13	48	-0.005298142119726056	LUAD17	IA
CYP3A5_RGS13	64	0.0034626295283885947	LUAD17	IA
CYP3A5_RGS13	8	-0.0023343779136577427	LUAD17	IA
CYP3A5_RGS13	96	0.014366038864337601	LUAD17	IA
CYTIP_RGS13	12	0.04319609453768537	LUAD17	IA
CYTIP_RGS13	128	0.1929632275438216	LUAD17	IA
CYTIP_RGS13	16	0.056689797911658124	LUAD17	IA
CYTIP_RGS13	192	0.17793977727035173	LUAD17	IA
CYTIP_RGS13	24	0.07916580210938359	LUAD17	IA
CYTIP_RGS13	256	0.2489029533335731	LUAD17	IA
CYTIP_RGS13	32	0.09123519439581965	LUAD17	IA
CYTIP_RGS13	384	0.32882776870160374	LUAD17	IA
CYTIP_RGS13	48	0.11789725247375371	LUAD17	IA
CYTIP_RGS13	64	0.13395878679976578	LUAD17	IA
CYTIP_RGS13	8	0.02693509774650652	LUAD17	IA
CYTIP_RGS13	96	0.15934106640366227	LUAD17	IA
DAPL1_RGS13	12	-0.0014100043176233025	LUAD17	IA
DAPL1_RGS13	128	0.004696680844807266	LUAD17	IA
DAPL1_RGS13	16	-0.002928280236355023	LUAD17	IA
DAPL1_RGS13	192	0.016095326108451127	LUAD17	IA
DAPL1_RGS13	24	-0.0030827670243360698	LUAD17	IA
DAPL1_RGS13	256	0.031303850374833096	LUAD17	IA
DAPL1_RGS13	32	-0.003984532371408728	LUAD17	IA
DAPL1_RGS13	384	0.021190275607242536	LUAD17	IA
DAPL1_RGS13	48	-0.008704338213417281	LUAD17	IA
DAPL1_RGS13	64	-0.0038040353027980482	LUAD17	IA
DAPL1_RGS13	8	-9.937554340204333e-4	LUAD17	IA
DAPL1_RGS13	96	-0.01172584590178449	LUAD17	IA
DNAJB9_RGS13	12	0.03226830160541023	LUAD17	IA
DNAJB9_RGS13	128	0.17043790256634705	LUAD17	IA
DNAJB9_RGS13	16	0.043203748208708995	LUAD17	IA
DNAJB9_RGS13	192	0.15876628827115863	LUAD17	IA
DNAJB9_RGS13	24	0.05945490034078496	LUAD17	IA
DNAJB9_RGS13	256	0.2233441984843986	LUAD17	IA
DNAJB9_RGS13	32	0.07147353060932565	LUAD17	IA
DNAJB9_RGS13	384	0.2921221822427221	LUAD17	IA
DNAJB9_RGS13	48	0.09674117226822944	LUAD17	IA
DNAJB9_RGS13	64	0.11186634177095536	LUAD17	IA
DNAJB9_RGS13	8	0.019285628420048988	LUAD17	IA
DNAJB9_RGS13	96	0.1374330263468234	LUAD17	IA
DUOX1_RGS13	12	-0.0047752962910950995	LUAD17	IA
DUOX1_RGS13	128	0.020146499082293743	LUAD17	IA
DUOX1_RGS13	16	-0.007287040649957877	LUAD17	IA
DUOX1_RGS13	192	0.03988489105140164	LUAD17	IA
DUOX1_RGS13	24	-0.011242379531836554	LUAD17	IA
DUOX1_RGS13	256	0.08293491769181363	LUAD17	IA
DUOX1_RGS13	32	-0.01724745586596268	LUAD17	IA
DUOX1_RGS13	384	0.10668852792485065	LUAD17	IA
DUOX1_RGS13	48	-0.016212396059699007	LUAD17	IA
DUOX1_RGS13	64	-0.012504230516956249	LUAD17	IA
DUOX1_RGS13	8	-0.0025654496928050824	LUAD17	IA
DUOX1_RGS13	96	7.988111792256308e-4	LUAD17	IA
EGFR_RGS13	12	-0.01592365698211753	LUAD17	IA
EGFR_RGS13	128	0.05310681560872089	LUAD17	IA
EGFR_RGS13	16	-0.01963771679135716	LUAD17	IA
EGFR_RGS13	192	0.07339007462357483	LUAD17	IA
EGFR_RGS13	24	-0.022813421022759	LUAD17	IA
EGFR_RGS13	256	0.12221071532762481	LUAD17	IA
EGFR_RGS13	32	-0.01687412179412062	LUAD17	IA
EGFR_RGS13	384	0.15910542670122885	LUAD17	IA
EGFR_RGS13	48	-0.009642568770056438	LUAD17	IA
EGFR_RGS13	64	0.001999731382877216	LUAD17	IA
EGFR_RGS13	8	-0.010332604179257866	LUAD17	IA
EGFR_RGS13	96	0.030337999778991723	LUAD17	IA
ELN_RGS13	12	-4.535194983492156e-4	LUAD17	IA
ELN_RGS13	128	0.003076927608690135	LUAD17	IA
ELN_RGS13	16	-8.898652618988109e-4	LUAD17	IA
ELN_RGS13	192	0.009903864474707539	LUAD17	IA
ELN_RGS13	24	-0.0017547615218704068	LUAD17	IA
ELN_RGS13	256	-0.0047492196223806295	LUAD17	IA
ELN_RGS13	32	-0.0033734137661957614	LUAD17	IA
ELN_RGS13	384	-0.007579989012695699	LUAD17	IA
ELN_RGS13	48	-0.0053501965969063375	LUAD17	IA
ELN_RGS13	64	-0.0063443271188144065	LUAD17	IA
ELN_RGS13	8	-2.2172722536780454e-4	LUAD17	IA
ELN_RGS13	96	0.0019116061836075267	LUAD17	IA
ERBB2_RGS13	12	-0.014671540109977229	LUAD17	IA
ERBB2_RGS13	128	0.057700939098302276	LUAD17	IA
ERBB2_RGS13	16	-0.015181914620372048	LUAD17	IA
ERBB2_RGS13	192	0.0685128896187643	LUAD17	IA
ERBB2_RGS13	24	-0.01372473016849813	LUAD17	IA
ERBB2_RGS13	256	0.1209779623282934	LUAD17	IA
ERBB2_RGS13	32	-0.008388776620426534	LUAD17	IA
ERBB2_RGS13	384	0.15607135102377592	LUAD17	IA
ERBB2_RGS13	48	2.2478527509865524e-6	LUAD17	IA
ERBB2_RGS13	64	0.010538067318583692	LUAD17	IA
ERBB2_RGS13	8	-0.01096277328558651	LUAD17	IA
ERBB2_RGS13	96	0.034455187121174465	LUAD17	IA
EREG_RGS13	12	-0.008725185501700669	LUAD17	IA
EREG_RGS13	128	0.04060344257176147	LUAD17	IA
EREG_RGS13	16	-0.013514268782552748	LUAD17	IA
EREG_RGS13	192	0.0758281400007091	LUAD17	IA
EREG_RGS13	24	-0.020182387060684582	LUAD17	IA
EREG_RGS13	256	0.1224985687682775	LUAD17	IA
EREG_RGS13	32	-0.019788100199361607	LUAD17	IA
EREG_RGS13	384	0.16065037627701126	LUAD17	IA
EREG_RGS13	48	-0.015391648282296172	LUAD17	IA
EREG_RGS13	64	-0.010648157132503902	LUAD17	IA
EREG_RGS13	8	-0.005474381957421165	LUAD17	IA
EREG_RGS13	96	0.007455606213635687	LUAD17	IA
ETV5_RGS13	12	0.012890010042488576	LUAD17	IA
ETV5_RGS13	128	0.12107245051393738	LUAD17	IA
ETV5_RGS13	16	0.018835513718065043	LUAD17	IA
ETV5_RGS13	192	0.11783751035135426	LUAD17	IA
ETV5_RGS13	24	0.033525092370317346	LUAD17	IA
ETV5_RGS13	256	0.1726164116997693	LUAD17	IA
ETV5_RGS13	32	0.04193476049907259	LUAD17	IA
ETV5_RGS13	384	0.2200307881746943	LUAD17	IA
ETV5_RGS13	48	0.05875711103993522	LUAD17	IA
ETV5_RGS13	64	0.0739325226049191	LUAD17	IA
ETV5_RGS13	8	0.006303342118195054	LUAD17	IA
ETV5_RGS13	96	0.08548372167806044	LUAD17	IA
F2RL3_RGS13	12	0.0037056588903831523	LUAD17	IA
F2RL3_RGS13	128	0.049860524661809694	LUAD17	IA
F2RL3_RGS13	16	0.005018300680763875	LUAD17	IA
F2RL3_RGS13	192	0.05858303208074238	LUAD17	IA
F2RL3_RGS13	24	0.006884456265609752	LUAD17	IA
F2RL3_RGS13	256	0.06745468532442245	LUAD17	IA
F2RL3_RGS13	32	0.01860594266658018	LUAD17	IA
F2RL3_RGS13	384	0.159676685446048	LUAD17	IA
F2RL3_RGS13	48	0.025569730573427988	LUAD17	IA
F2RL3_RGS13	64	0.030963520265619916	LUAD17	IA
F2RL3_RGS13	8	0.0035292019138714035	LUAD17	IA
F2RL3_RGS13	96	0.04177981487256701	LUAD17	IA
F3_RGS13	12	-0.00914543510951966	LUAD17	IA
F3_RGS13	128	0.05818524953614447	LUAD17	IA
F3_RGS13	16	-0.011044179610823277	LUAD17	IA
F3_RGS13	192	0.08601598755517124	LUAD17	IA
F3_RGS13	24	-0.011613112465597533	LUAD17	IA
F3_RGS13	256	0.12998194684723685	LUAD17	IA
F3_RGS13	32	-0.00857353991632069	LUAD17	IA
F3_RGS13	384	0.1654660374559038	LUAD17	IA
F3_RGS13	48	6.714870190348037e-4	LUAD17	IA
F3_RGS13	64	0.018229083793128043	LUAD17	IA
F3_RGS13	8	-0.005237079103834851	LUAD17	IA
F3_RGS13	96	0.03823804239035048	LUAD17	IA
FABP4_RGS13	12	0.0011146597564157424	LUAD17	IA
FABP4_RGS13	128	0.0200719575508243	LUAD17	IA
FABP4_RGS13	16	9.352864486644469e-4	LUAD17	IA
FABP4_RGS13	192	0.02747531683918079	LUAD17	IA
FABP4_RGS13	24	0.0034993507119304426	LUAD17	IA
FABP4_RGS13	256	0.06141629437567045	LUAD17	IA
FABP4_RGS13	32	0.005738091530396605	LUAD17	IA
FABP4_RGS13	384	0.04321541231090341	LUAD17	IA
FABP4_RGS13	48	0.009140682694828374	LUAD17	IA
FABP4_RGS13	64	0.013542541268367476	LUAD17	IA
FABP4_RGS13	8	-1.3351973405063957e-4	LUAD17	IA
FABP4_RGS13	96	0.016514863316558083	LUAD17	IA
FAP_RGS13	12	0.009440069963794623	LUAD17	IA
FAP_RGS13	128	0.1040384872100022	LUAD17	IA
FAP_RGS13	16	0.01692199542748585	LUAD17	IA
FAP_RGS13	192	0.10964523246115616	LUAD17	IA
FAP_RGS13	24	0.027745241218844877	LUAD17	IA
FAP_RGS13	256	0.17117141782015505	LUAD17	IA
FAP_RGS13	32	0.03734933606791927	LUAD17	IA
FAP_RGS13	384	0.22767593478765485	LUAD17	IA
FAP_RGS13	48	0.054363224259280966	LUAD17	IA
FAP_RGS13	64	0.0593700347820023	LUAD17	IA
FAP_RGS13	8	0.0038287329684162414	LUAD17	IA
FAP_RGS13	96	0.08620592562342586	LUAD17	IA
FCGR2B_RGS13	12	0.01641924976808353	LUAD17	IA
FCGR2B_RGS13	128	0.08403110463606117	LUAD17	IA
FCGR2B_RGS13	16	0.022256266379002066	LUAD17	IA
FCGR2B_RGS13	192	0.08481681322555674	LUAD17	IA
FCGR2B_RGS13	24	0.033577867160883706	LUAD17	IA
FCGR2B_RGS13	256	0.125859106416108	LUAD17	IA
FCGR2B_RGS13	32	0.047830978257602595	LUAD17	IA
FCGR2B_RGS13	384	0.10099549823930266	LUAD17	IA
FCGR2B_RGS13	48	0.05872764231425072	LUAD17	IA
FCGR2B_RGS13	64	0.06524302332771266	LUAD17	IA
FCGR2B_RGS13	8	0.009414075349769147	LUAD17	IA
FCGR2B_RGS13	96	0.06915769449856353	LUAD17	IA
FCMR_RGS13	12	0.012646968145037194	LUAD17	IA
FCMR_RGS13	128	0.1254165542268521	LUAD17	IA
FCMR_RGS13	16	0.017438861933172355	LUAD17	IA
FCMR_RGS13	192	0.12539121995147662	LUAD17	IA
FCMR_RGS13	24	0.030079381072977085	LUAD17	IA
FCMR_RGS13	256	0.16425650040377107	LUAD17	IA
FCMR_RGS13	32	0.03754102746450073	LUAD17	IA
FCMR_RGS13	384	0.24337913995414168	LUAD17	IA
FCMR_RGS13	48	0.05881371329070041	LUAD17	IA
FCMR_RGS13	64	0.07017306358408006	LUAD17	IA
FCMR_RGS13	8	0.007218221777558253	LUAD17	IA
FCMR_RGS13	96	0.10432855433820495	LUAD17	IA
FDCSP_RGS13	12	0.0017275546126665736	LUAD17	IA
FDCSP_RGS13	128	0.11968291276801248	LUAD17	IA
FDCSP_RGS13	16	0.005424115678821452	LUAD17	IA
FDCSP_RGS13	192	0.13713177429027848	LUAD17	IA
FDCSP_RGS13	24	0.010559469393381456	LUAD17	IA
FDCSP_RGS13	256	0.21118723842493484	LUAD17	IA
FDCSP_RGS13	32	0.017404784614334656	LUAD17	IA
FDCSP_RGS13	384	0.2753316562540503	LUAD17	IA
FDCSP_RGS13	48	0.042159051304871006	LUAD17	IA
FDCSP_RGS13	64	0.0600750597319491	LUAD17	IA
FDCSP_RGS13	8	0.0011073777705127642	LUAD17	IA
FDCSP_RGS13	96	0.08530603460593048	LUAD17	IA
FGF18_RGS13	12	6.549683430196744e-4	LUAD17	IA
FGF18_RGS13	128	0.03382694620885114	LUAD17	IA
FGF18_RGS13	16	-0.0010154423746149375	LUAD17	IA
FGF18_RGS13	192	0.02873580573420561	LUAD17	IA
FGF18_RGS13	24	-6.854880992872343e-4	LUAD17	IA
FGF18_RGS13	256	0.07690630806686226	LUAD17	IA
FGF18_RGS13	32	0.002084636198025082	LUAD17	IA
FGF18_RGS13	384	0.055315560771397994	LUAD17	IA
FGF18_RGS13	48	0.003783647652295839	LUAD17	IA
FGF18_RGS13	64	0.007270809455893081	LUAD17	IA
FGF18_RGS13	8	3.563381409329472e-5	LUAD17	IA
FGF18_RGS13	96	0.01634043327133575	LUAD17	IA
FGFR4_RGS13	12	3.310726376205009e-4	LUAD17	IA
FGFR4_RGS13	128	0.014242961609829933	LUAD17	IA
FGFR4_RGS13	16	-0.0012375239192262395	LUAD17	IA
FGFR4_RGS13	192	0.017642436273070484	LUAD17	IA
FGFR4_RGS13	24	-0.0021965125797457742	LUAD17	IA
FGFR4_RGS13	256	0.040952875876274525	LUAD17	IA
FGFR4_RGS13	32	-0.0014027531942793618	LUAD17	IA
FGFR4_RGS13	384	0.06777994771436562	LUAD17	IA
FGFR4_RGS13	48	-0.0020793812753754676	LUAD17	IA
FGFR4_RGS13	64	-0.008099623096696061	LUAD17	IA
FGFR4_RGS13	8	2.669621343602072e-4	LUAD17	IA
FGFR4_RGS13	96	0.002802157579854408	LUAD17	IA
FOS_RGS13	12	0.0018721182344053535	LUAD17	IA
FOS_RGS13	128	0.04108439586873831	LUAD17	IA
FOS_RGS13	16	0.0030373495718887637	LUAD17	IA
FOS_RGS13	192	0.05344852635721487	LUAD17	IA
FOS_RGS13	24	0.003719063016253516	LUAD17	IA
FOS_RGS13	256	0.08377883585817093	LUAD17	IA
FOS_RGS13	32	0.008997886900299311	LUAD17	IA
FOS_RGS13	384	0.06893875866294938	LUAD17	IA
FOS_RGS13	48	0.02022475861736494	LUAD17	IA
FOS_RGS13	64	0.021568189813260315	LUAD17	IA
FOS_RGS13	8	0.0010486461957792616	LUAD17	IA
FOS_RGS13	96	0.024134581990405794	LUAD17	IA
FOXA1_RGS13	12	-0.013927926013331012	LUAD17	IA
FOXA1_RGS13	128	0.038065227942213446	LUAD17	IA
FOXA1_RGS13	16	-0.019886334151270096	LUAD17	IA
FOXA1_RGS13	192	0.061314023594912906	LUAD17	IA
FOXA1_RGS13	24	-0.025995425270385054	LUAD17	IA
FOXA1_RGS13	256	0.11494704647094557	LUAD17	IA
FOXA1_RGS13	32	-0.028189856843429513	LUAD17	IA
FOXA1_RGS13	384	0.15421923886755967	LUAD17	IA
FOXA1_RGS13	48	-0.022813107321286486	LUAD17	IA
FOXA1_RGS13	64	-0.014821196968618914	LUAD17	IA
FOXA1_RGS13	8	-0.007638096700205393	LUAD17	IA
FOXA1_RGS13	96	0.012411700235731259	LUAD17	IA
FOXA2_RGS13	12	-0.00879300890525484	LUAD17	IA
FOXA2_RGS13	128	0.03537475015938247	LUAD17	IA
FOXA2_RGS13	16	-0.012017037234657652	LUAD17	IA
FOXA2_RGS13	192	0.06285757124679227	LUAD17	IA
FOXA2_RGS13	24	-0.01781045883544509	LUAD17	IA
FOXA2_RGS13	256	0.11847728165769413	LUAD17	IA
FOXA2_RGS13	32	-0.022273856981104463	LUAD17	IA
FOXA2_RGS13	384	0.15985426285313606	LUAD17	IA
FOXA2_RGS13	48	-0.021807825700944587	LUAD17	IA
FOXA2_RGS13	64	-0.014955635306404973	LUAD17	IA
FOXA2_RGS13	8	-0.004401489151266849	LUAD17	IA
FOXA2_RGS13	96	0.006775847289815689	LUAD17	IA
FOXI1_RGS13	12	0.001995299134714121	LUAD17	IA
FOXI1_RGS13	128	-0.012382439901750072	LUAD17	IA
FOXI1_RGS13	16	0.0022440920755109842	LUAD17	IA
FOXI1_RGS13	192	-0.009615877958175287	LUAD17	IA
FOXI1_RGS13	24	0.004509879016400825	LUAD17	IA
FOXI1_RGS13	256	-0.032502742450761804	LUAD17	IA
FOXI1_RGS13	32	0.007578122751723514	LUAD17	IA
FOXI1_RGS13	384	-0.1479807648130986	LUAD17	IA
FOXI1_RGS13	48	0.005673665058065347	LUAD17	IA
FOXI1_RGS13	64	0.010528708613203179	LUAD17	IA
FOXI1_RGS13	8	0.0017029423685205013	LUAD17	IA
FOXI1_RGS13	96	0.003404580953866424	LUAD17	IA
FOXJ1_RGS13	12	-7.076878981183064e-4	LUAD17	IA
FOXJ1_RGS13	128	-0.007235025615218589	LUAD17	IA
FOXJ1_RGS13	16	-9.354040311554394e-4	LUAD17	IA
FOXJ1_RGS13	192	-0.004551513003678399	LUAD17	IA
FOXJ1_RGS13	24	-0.0010697066654489233	LUAD17	IA
FOXJ1_RGS13	256	-0.035114796346979546	LUAD17	IA
FOXJ1_RGS13	32	0.002112590625910687	LUAD17	IA
FOXJ1_RGS13	384	-0.00634475433926416	LUAD17	IA
FOXJ1_RGS13	48	-0.0015735065313889803	LUAD17	IA
FOXJ1_RGS13	64	0.0019723328931638005	LUAD17	IA
FOXJ1_RGS13	8	-7.25150978330817e-4	LUAD17	IA
FOXJ1_RGS13	96	-0.003221903110367486	LUAD17	IA
FOXP3_RGS13	12	0.007770637840190828	LUAD17	IA
FOXP3_RGS13	128	0.10195936368502521	LUAD17	IA
FOXP3_RGS13	16	0.006921989857494951	LUAD17	IA
FOXP3_RGS13	192	0.08440291283821265	LUAD17	IA
FOXP3_RGS13	24	0.016036908883762597	LUAD17	IA
FOXP3_RGS13	256	0.14365462055997974	LUAD17	IA
FOXP3_RGS13	32	0.025318523855839152	LUAD17	IA
FOXP3_RGS13	384	0.21158059338943466	LUAD17	IA
FOXP3_RGS13	48	0.044375711279858246	LUAD17	IA
FOXP3_RGS13	64	0.057390609143683435	LUAD17	IA
FOXP3_RGS13	8	0.004322366886754827	LUAD17	IA
FOXP3_RGS13	96	0.08716462843229542	LUAD17	IA
FOXS1_RGS13	12	0.003145197078096019	LUAD17	IA
FOXS1_RGS13	128	0.006127187249983361	LUAD17	IA
FOXS1_RGS13	16	0.0023758999578414844	LUAD17	IA
FOXS1_RGS13	192	-0.0019945431312035564	LUAD17	IA
FOXS1_RGS13	24	0.007049875934671575	LUAD17	IA
FOXS1_RGS13	256	-0.014910376522907748	LUAD17	IA
FOXS1_RGS13	32	0.007489971452282834	LUAD17	IA
FOXS1_RGS13	384	-0.07348776651462847	LUAD17	IA
FOXS1_RGS13	48	0.013390648760433109	LUAD17	IA
FOXS1_RGS13	64	0.0040030657346072805	LUAD17	IA
FOXS1_RGS13	8	0.0018582614925550538	LUAD17	IA
FOXS1_RGS13	96	0.008314854831259133	LUAD17	IA
FRY_RGS13	12	-0.0020510378767007527	LUAD17	IA
FRY_RGS13	128	-0.019536189718232524	LUAD17	IA
FRY_RGS13	16	-0.005605272031508136	LUAD17	IA
FRY_RGS13	192	-0.03317780459977943	LUAD17	IA
FRY_RGS13	24	-0.007505444804459945	LUAD17	IA
FRY_RGS13	256	-0.02957528103492618	LUAD17	IA
FRY_RGS13	32	-0.01609210624139161	LUAD17	IA
FRY_RGS13	384	-0.01906077551255133	LUAD17	IA
FRY_RGS13	48	-0.019225078333947383	LUAD17	IA
FRY_RGS13	64	-0.025728816840357018	LUAD17	IA
FRY_RGS13	8	-0.0015085530758596278	LUAD17	IA
FRY_RGS13	96	-0.02805189490872601	LUAD17	IA
FRZB_RGS13	12	0.01348857702093167	LUAD17	IA
FRZB_RGS13	128	0.12550794030011062	LUAD17	IA
FRZB_RGS13	16	0.020420352111208306	LUAD17	IA
FRZB_RGS13	192	0.09627598514902758	LUAD17	IA
FRZB_RGS13	24	0.036505915172930295	LUAD17	IA
FRZB_RGS13	256	0.12344142811229747	LUAD17	IA
FRZB_RGS13	32	0.04910315983782258	LUAD17	IA
FRZB_RGS13	384	0.18308305164102853	LUAD17	IA
FRZB_RGS13	48	0.0658851680679348	LUAD17	IA
FRZB_RGS13	64	0.08005669882448091	LUAD17	IA
FRZB_RGS13	8	0.007528404710582903	LUAD17	IA
FRZB_RGS13	96	0.09361769298385957	LUAD17	IA
FSCN1_RGS13	12	-0.00571446785652195	LUAD17	IA
FSCN1_RGS13	128	0.059509172210439484	LUAD17	IA
FSCN1_RGS13	16	-0.007306483059570613	LUAD17	IA
FSCN1_RGS13	192	0.06855253604843596	LUAD17	IA
FSCN1_RGS13	24	-0.007181294249439069	LUAD17	IA
FSCN1_RGS13	256	0.10092690862766637	LUAD17	IA
FSCN1_RGS13	32	-0.0012080250441450454	LUAD17	IA
FSCN1_RGS13	384	0.14480870048950312	LUAD17	IA
FSCN1_RGS13	48	0.013364645049736598	LUAD17	IA
FSCN1_RGS13	64	0.018868024075557172	LUAD17	IA
FSCN1_RGS13	8	-0.004350957459684507	LUAD17	IA
FSCN1_RGS13	96	0.03982837279268145	LUAD17	IA
FURIN_RGS13	12	-0.0016431893114397657	LUAD17	IA
FURIN_RGS13	128	0.09833151053231484	LUAD17	IA
FURIN_RGS13	16	-3.904147033617499e-5	LUAD17	IA
FURIN_RGS13	192	0.10188615268357029	LUAD17	IA
FURIN_RGS13	24	0.006053009871151928	LUAD17	IA
FURIN_RGS13	256	0.15930312500019042	LUAD17	IA
FURIN_RGS13	32	0.013734303070991464	LUAD17	IA
FURIN_RGS13	384	0.20396892927381918	LUAD17	IA
FURIN_RGS13	48	0.02942926976418908	LUAD17	IA
FURIN_RGS13	64	0.044791432446358116	LUAD17	IA
FURIN_RGS13	8	-0.0028936210423408026	LUAD17	IA
FURIN_RGS13	96	0.06843617841378667	LUAD17	IA
GATA2_RGS13	12	0.009747909151017609	LUAD17	IA
GATA2_RGS13	128	0.04583587830574273	LUAD17	IA
GATA2_RGS13	16	0.013479675888637731	LUAD17	IA
GATA2_RGS13	192	0.03518460442309969	LUAD17	IA
GATA2_RGS13	24	0.011157651840706958	LUAD17	IA
GATA2_RGS13	256	0.09042061354597655	LUAD17	IA
GATA2_RGS13	32	0.01616507534590564	LUAD17	IA
GATA2_RGS13	384	0.020657885742773722	LUAD17	IA
GATA2_RGS13	48	0.022678803038737805	LUAD17	IA
GATA2_RGS13	64	0.02535465022713391	LUAD17	IA
GATA2_RGS13	8	0.009908469422599668	LUAD17	IA
GATA2_RGS13	96	0.03250752645271861	LUAD17	IA
GATA3_RGS13	12	0.010509625920057504	LUAD17	IA
GATA3_RGS13	128	0.08136358720913357	LUAD17	IA
GATA3_RGS13	16	0.013248225641433065	LUAD17	IA
GATA3_RGS13	192	0.05997605519669528	LUAD17	IA
GATA3_RGS13	24	0.021835397922313652	LUAD17	IA
GATA3_RGS13	256	0.10783353195007386	LUAD17	IA
GATA3_RGS13	32	0.028407617781891905	LUAD17	IA
GATA3_RGS13	384	0.11911692482240346	LUAD17	IA
GATA3_RGS13	48	0.03913823219035894	LUAD17	IA
GATA3_RGS13	64	0.049722594561312776	LUAD17	IA
GATA3_RGS13	8	0.0069284498234234194	LUAD17	IA
GATA3_RGS13	96	0.06139727580020896	LUAD17	IA
GDF10_RGS13	12	0.0022046965600444946	LUAD17	IA
GDF10_RGS13	128	0.031045938235456462	LUAD17	IA
GDF10_RGS13	16	0.0063864039251218035	LUAD17	IA
GDF10_RGS13	192	0.0388901286261693	LUAD17	IA
GDF10_RGS13	24	0.008704695622483272	LUAD17	IA
GDF10_RGS13	256	0.0772434143711368	LUAD17	IA
GDF10_RGS13	32	0.006705933080634303	LUAD17	IA
GDF10_RGS13	384	0.0834983836244966	LUAD17	IA
GDF10_RGS13	48	0.01785947726744329	LUAD17	IA
GDF10_RGS13	64	0.022582962880557843	LUAD17	IA
GDF10_RGS13	8	-2.2726444920599988e-5	LUAD17	IA
GDF10_RGS13	96	0.01861351601069213	LUAD17	IA
GIMAP7_RGS13	12	0.010190363423811504	LUAD17	IA
GIMAP7_RGS13	128	0.09442559758748023	LUAD17	IA
GIMAP7_RGS13	16	0.016459208186285927	LUAD17	IA
GIMAP7_RGS13	192	0.09543251066099848	LUAD17	IA
GIMAP7_RGS13	24	0.02757965313434129	LUAD17	IA
GIMAP7_RGS13	256	0.14431205033519517	LUAD17	IA
GIMAP7_RGS13	32	0.036417368253687715	LUAD17	IA
GIMAP7_RGS13	384	0.22277976543817243	LUAD17	IA
GIMAP7_RGS13	48	0.04962665180071057	LUAD17	IA
GIMAP7_RGS13	64	0.056302576596171945	LUAD17	IA
GIMAP7_RGS13	8	0.005983065908517883	LUAD17	IA
GIMAP7_RGS13	96	0.07617150826472255	LUAD17	IA
GJA5_RGS13	12	0.009906790051522734	LUAD17	IA
GJA5_RGS13	128	0.10761349546610824	LUAD17	IA
GJA5_RGS13	16	0.017416713643028825	LUAD17	IA
GJA5_RGS13	192	0.08858679429621014	LUAD17	IA
GJA5_RGS13	24	0.027720311376596286	LUAD17	IA
GJA5_RGS13	256	0.11875492906673574	LUAD17	IA
GJA5_RGS13	32	0.04311125837415467	LUAD17	IA
GJA5_RGS13	384	0.17687022513972595	LUAD17	IA
GJA5_RGS13	48	0.0579375809628336	LUAD17	IA
GJA5_RGS13	64	0.06606085023957056	LUAD17	IA
GJA5_RGS13	8	0.004064764136828809	LUAD17	IA
GJA5_RGS13	96	0.08505456844852756	LUAD17	IA
GPR171_RGS13	12	0.0057858839935356595	LUAD17	IA
GPR171_RGS13	128	0.0805434204354807	LUAD17	IA
GPR171_RGS13	16	0.007973781452872983	LUAD17	IA
GPR171_RGS13	192	0.09811016634979378	LUAD17	IA
GPR171_RGS13	24	0.014038309647048787	LUAD17	IA
GPR171_RGS13	256	0.15873468048315095	LUAD17	IA
GPR171_RGS13	32	0.014464374225774965	LUAD17	IA
GPR171_RGS13	384	0.23549982497840175	LUAD17	IA
GPR171_RGS13	48	0.033022362664800076	LUAD17	IA
GPR171_RGS13	64	0.047886042166778615	LUAD17	IA
GPR171_RGS13	8	0.0016456595683238325	LUAD17	IA
GPR171_RGS13	96	0.059360676647641476	LUAD17	IA
GPR34_RGS13	12	0.010991584140382375	LUAD17	IA
GPR34_RGS13	128	0.1263930202290245	LUAD17	IA
GPR34_RGS13	16	0.01704305486444058	LUAD17	IA
GPR34_RGS13	192	0.10187808575666871	LUAD17	IA
GPR34_RGS13	24	0.029318642475384772	LUAD17	IA
GPR34_RGS13	256	0.1487934931290714	LUAD17	IA
GPR34_RGS13	32	0.0365883509366893	LUAD17	IA
GPR34_RGS13	384	0.22019040306174195	LUAD17	IA
GPR34_RGS13	48	0.06333264806825241	LUAD17	IA
GPR34_RGS13	64	0.07830811488489435	LUAD17	IA
GPR34_RGS13	8	0.005995428905738585	LUAD17	IA
GPR34_RGS13	96	0.0949219619592448	LUAD17	IA
GREM2_RGS13	12	0.0013417667317136871	LUAD17	IA
GREM2_RGS13	128	0.04774209322596247	LUAD17	IA
GREM2_RGS13	16	0.0011365022853162654	LUAD17	IA
GREM2_RGS13	192	0.11083421458295603	LUAD17	IA
GREM2_RGS13	24	0.003036944240984376	LUAD17	IA
GREM2_RGS13	256	0.12783285908570197	LUAD17	IA
GREM2_RGS13	32	0.011224774742715802	LUAD17	IA
GREM2_RGS13	384	0.22609442345557532	LUAD17	IA
GREM2_RGS13	48	0.02107429347767911	LUAD17	IA
GREM2_RGS13	64	0.013685023840071982	LUAD17	IA
GREM2_RGS13	8	0.0015904886508301128	LUAD17	IA
GREM2_RGS13	96	0.05119581827953226	LUAD17	IA
GSR_RGS13	12	-0.0032927471137943506	LUAD17	IA
GSR_RGS13	128	0.07838227835476014	LUAD17	IA
GSR_RGS13	16	-0.003442321236589389	LUAD17	IA
GSR_RGS13	192	0.07605129695519544	LUAD17	IA
GSR_RGS13	24	-7.408668285407558e-5	LUAD17	IA
GSR_RGS13	256	0.12235706979872935	LUAD17	IA
GSR_RGS13	32	0.004362198576420772	LUAD17	IA
GSR_RGS13	384	0.18098598575603073	LUAD17	IA
GSR_RGS13	48	0.018411379012376248	LUAD17	IA
GSR_RGS13	64	0.03271211828401959	LUAD17	IA
GSR_RGS13	8	-0.0015357988069630258	LUAD17	IA
GSR_RGS13	96	0.05107484348800237	LUAD17	IA
GZMA_RGS13	12	0.012196404104435489	LUAD17	IA
GZMA_RGS13	128	0.0924232896701062	LUAD17	IA
GZMA_RGS13	16	0.019790861736510453	LUAD17	IA
GZMA_RGS13	192	0.09054069064693838	LUAD17	IA
GZMA_RGS13	24	0.027299691040787367	LUAD17	IA
GZMA_RGS13	256	0.16123334616671597	LUAD17	IA
GZMA_RGS13	32	0.03741745676831444	LUAD17	IA
GZMA_RGS13	384	0.26622554508713137	LUAD17	IA
GZMA_RGS13	48	0.05170101476347285	LUAD17	IA
GZMA_RGS13	64	0.0644485735480183	LUAD17	IA
GZMA_RGS13	8	0.00567736866852238	LUAD17	IA
GZMA_RGS13	96	0.07556968449271971	LUAD17	IA
GZMB_RGS13	12	0.018711555522855524	LUAD17	IA
GZMB_RGS13	128	0.1335704608404956	LUAD17	IA
GZMB_RGS13	16	0.02717810738955029	LUAD17	IA
GZMB_RGS13	192	0.12731457220740103	LUAD17	IA
GZMB_RGS13	24	0.04602447109196665	LUAD17	IA
GZMB_RGS13	256	0.19796173699892744	LUAD17	IA
GZMB_RGS13	32	0.059562536702395925	LUAD17	IA
GZMB_RGS13	384	0.25894831223181763	LUAD17	IA
GZMB_RGS13	48	0.07896831938700793	LUAD17	IA
GZMB_RGS13	64	0.08706164997869961	LUAD17	IA
GZMB_RGS13	8	0.011140093725621166	LUAD17	IA
GZMB_RGS13	96	0.11726237363738398	LUAD17	IA
HEPACAM2_RGS13	12	0.003468495165500778	LUAD17	IA
HEPACAM2_RGS13	128	0.018973949098219027	LUAD17	IA
HEPACAM2_RGS13	16	0.002715678730487238	LUAD17	IA
HEPACAM2_RGS13	192	0.023424261441959346	LUAD17	IA
HEPACAM2_RGS13	24	0.0036184022183114234	LUAD17	IA
HEPACAM2_RGS13	256	0.0472665270865039	LUAD17	IA
HEPACAM2_RGS13	32	0.006455185599972757	LUAD17	IA
HEPACAM2_RGS13	384	0.04979398797867418	LUAD17	IA
HEPACAM2_RGS13	48	0.003341347968020386	LUAD17	IA
HEPACAM2_RGS13	64	0.0023158221230745227	LUAD17	IA
HEPACAM2_RGS13	8	9.89856469767691e-4	LUAD17	IA
HEPACAM2_RGS13	96	0.01801548753899126	LUAD17	IA
HLA-A_RGS13	12	0.018133493074222608	LUAD17	IA
HLA-A_RGS13	128	0.1100543948068198	LUAD17	IA
HLA-A_RGS13	16	0.022593975695645217	LUAD17	IA
HLA-A_RGS13	192	0.11668606440712499	LUAD17	IA
HLA-A_RGS13	24	0.03257430739606743	LUAD17	IA
HLA-A_RGS13	256	0.18129031031615117	LUAD17	IA
HLA-A_RGS13	32	0.03981524033638022	LUAD17	IA
HLA-A_RGS13	384	0.22829523636862817	LUAD17	IA
HLA-A_RGS13	48	0.05469919343098578	LUAD17	IA
HLA-A_RGS13	64	0.0634021140316041	LUAD17	IA
HLA-A_RGS13	8	0.010790038590089271	LUAD17	IA
HLA-A_RGS13	96	0.08455875634837354	LUAD17	IA
HLA-DPB1_RGS13	12	0.022043129935082097	LUAD17	IA
HLA-DPB1_RGS13	128	0.11956570823448612	LUAD17	IA
HLA-DPB1_RGS13	16	0.030373425046094544	LUAD17	IA
HLA-DPB1_RGS13	192	0.11179798017395957	LUAD17	IA
HLA-DPB1_RGS13	24	0.04579609499142117	LUAD17	IA
HLA-DPB1_RGS13	256	0.1478076142037632	LUAD17	IA
HLA-DPB1_RGS13	32	0.055031587830107885	LUAD17	IA
HLA-DPB1_RGS13	384	0.21545274283667867	LUAD17	IA
HLA-DPB1_RGS13	48	0.07258270203175733	LUAD17	IA
HLA-DPB1_RGS13	64	0.08069083534658697	LUAD17	IA
HLA-DPB1_RGS13	8	0.012832681420542879	LUAD17	IA
HLA-DPB1_RGS13	96	0.09493639944191035	LUAD17	IA
HLA-DQB2_RGS13	12	0.01844457040591711	LUAD17	IA
HLA-DQB2_RGS13	128	0.12263191460376922	LUAD17	IA
HLA-DQB2_RGS13	16	0.0236359876668369	LUAD17	IA
HLA-DQB2_RGS13	192	0.12195593792253531	LUAD17	IA
HLA-DQB2_RGS13	24	0.03926563604963003	LUAD17	IA
HLA-DQB2_RGS13	256	0.15315226177119107	LUAD17	IA
HLA-DQB2_RGS13	32	0.04979435864397177	LUAD17	IA
HLA-DQB2_RGS13	384	0.21665421393260006	LUAD17	IA
HLA-DQB2_RGS13	48	0.0667422976003791	LUAD17	IA
HLA-DQB2_RGS13	64	0.07749028981076461	LUAD17	IA
HLA-DQB2_RGS13	8	0.0085306829806046	LUAD17	IA
HLA-DQB2_RGS13	96	0.09373263236001694	LUAD17	IA
HMGA1_RGS13	12	-0.006253209880586925	LUAD17	IA
HMGA1_RGS13	128	0.048136600056414326	LUAD17	IA
HMGA1_RGS13	16	-0.00888577419051841	LUAD17	IA
HMGA1_RGS13	192	0.07113190151820611	LUAD17	IA
HMGA1_RGS13	24	-0.006102714792301072	LUAD17	IA
HMGA1_RGS13	256	0.12371718110585732	LUAD17	IA
HMGA1_RGS13	32	-0.0047349227343744405	LUAD17	IA
HMGA1_RGS13	384	0.13577881696326266	LUAD17	IA
HMGA1_RGS13	48	0.005498496417930431	LUAD17	IA
HMGA1_RGS13	64	0.011203099368003152	LUAD17	IA
HMGA1_RGS13	8	-0.004123692128040494	LUAD17	IA
HMGA1_RGS13	96	0.028477521798290717	LUAD17	IA
HNF4A_RGS13	12	8.604663959702476e-4	LUAD17	IA
HNF4A_RGS13	128	0.005103894126070112	LUAD17	IA
HNF4A_RGS13	16	0.0010129561784585571	LUAD17	IA
HNF4A_RGS13	192	-0.016762229937394745	LUAD17	IA
HNF4A_RGS13	24	-0.0020798623737704166	LUAD17	IA
HNF4A_RGS13	256	-0.0026967830352385286	LUAD17	IA
HNF4A_RGS13	32	0.0017393389493969038	LUAD17	IA
HNF4A_RGS13	384	-0.13402983367515398	LUAD17	IA
HNF4A_RGS13	48	0.003499604974489971	LUAD17	IA
HNF4A_RGS13	64	-5.849323739513557e-4	LUAD17	IA
HNF4A_RGS13	8	1.5161916259659206e-4	LUAD17	IA
HNF4A_RGS13	96	-0.01256205856890838	LUAD17	IA
HOPX_RGS13	12	-0.009237576406994992	LUAD17	IA
HOPX_RGS13	128	0.06937776685837838	LUAD17	IA
HOPX_RGS13	16	-0.010371516135725446	LUAD17	IA
HOPX_RGS13	192	0.07984022618423513	LUAD17	IA
HOPX_RGS13	24	-0.006325244602324543	LUAD17	IA
HOPX_RGS13	256	0.12913120667565403	LUAD17	IA
HOPX_RGS13	32	-0.002435209180901065	LUAD17	IA
HOPX_RGS13	384	0.17219526621467018	LUAD17	IA
HOPX_RGS13	48	0.007986965777993824	LUAD17	IA
HOPX_RGS13	64	0.024273226442582917	LUAD17	IA
HOPX_RGS13	8	-0.006638217498442731	LUAD17	IA
HOPX_RGS13	96	0.04677069640490657	LUAD17	IA
HSD17B11_RGS13	12	4.4947053103689836e-05	LUAD17	IA
HSD17B11_RGS13	128	0.0730220484933827	LUAD17	IA
HSD17B11_RGS13	16	-0.0012794772270473232	LUAD17	IA
HSD17B11_RGS13	192	0.08254678191188092	LUAD17	IA
HSD17B11_RGS13	24	-0.0013462640576817823	LUAD17	IA
HSD17B11_RGS13	256	0.12445981836250247	LUAD17	IA
HSD17B11_RGS13	32	0.003835791999039815	LUAD17	IA
HSD17B11_RGS13	384	0.16819928973341502	LUAD17	IA
HSD17B11_RGS13	48	0.01212975345873012	LUAD17	IA
HSD17B11_RGS13	64	0.022975030466340706	LUAD17	IA
HSD17B11_RGS13	8	-3.0443484003868837e-4	LUAD17	IA
HSD17B11_RGS13	96	0.03694167102026	LUAD17	IA
HYOU1_RGS13	12	0.016881612669013106	LUAD17	IA
HYOU1_RGS13	128	0.12745328162397832	LUAD17	IA
HYOU1_RGS13	16	0.02330612593335359	LUAD17	IA
HYOU1_RGS13	192	0.1255520093582611	LUAD17	IA
HYOU1_RGS13	24	0.033966165054881696	LUAD17	IA
HYOU1_RGS13	256	0.18474277441798354	LUAD17	IA
HYOU1_RGS13	32	0.04069059667017816	LUAD17	IA
HYOU1_RGS13	384	0.2486243427242034	LUAD17	IA
HYOU1_RGS13	48	0.058853851392400854	LUAD17	IA
HYOU1_RGS13	64	0.06912917303685456	LUAD17	IA
HYOU1_RGS13	8	0.010098016130056215	LUAD17	IA
HYOU1_RGS13	96	0.09653686960739687	LUAD17	IA
ICAM1_RGS13	12	-0.008353451474792498	LUAD17	IA
ICAM1_RGS13	128	0.06951685287461684	LUAD17	IA
ICAM1_RGS13	16	-0.009370407708720952	LUAD17	IA
ICAM1_RGS13	192	0.0857946934206129	LUAD17	IA
ICAM1_RGS13	24	-0.006168921539239305	LUAD17	IA
ICAM1_RGS13	256	0.14778076851191255	LUAD17	IA
ICAM1_RGS13	32	-0.0032840947644119023	LUAD17	IA
ICAM1_RGS13	384	0.19116975614639686	LUAD17	IA
ICAM1_RGS13	48	0.005856347804359057	LUAD17	IA
ICAM1_RGS13	64	0.017794353991056094	LUAD17	IA
ICAM1_RGS13	8	-0.006329035734413226	LUAD17	IA
ICAM1_RGS13	96	0.04226192761143466	LUAD17	IA
ICOS_RGS13	12	0.0066322448760491514	LUAD17	IA
ICOS_RGS13	128	0.08707644027765422	LUAD17	IA
ICOS_RGS13	16	0.010298679857396568	LUAD17	IA
ICOS_RGS13	192	0.08611677645329725	LUAD17	IA
ICOS_RGS13	24	0.015511507007897683	LUAD17	IA
ICOS_RGS13	256	0.12170763715137717	LUAD17	IA
ICOS_RGS13	32	0.02210269503501139	LUAD17	IA
ICOS_RGS13	384	0.1674558579307863	LUAD17	IA
ICOS_RGS13	48	0.0362594248977786	LUAD17	IA
ICOS_RGS13	64	0.04696968656295104	LUAD17	IA
ICOS_RGS13	8	0.004252465632658002	LUAD17	IA
ICOS_RGS13	96	0.069347023337017	LUAD17	IA
IDO1_RGS13	12	9.612730823424261e-4	LUAD17	IA
IDO1_RGS13	128	0.07235719362041737	LUAD17	IA
IDO1_RGS13	16	0.002253215307788072	LUAD17	IA
IDO1_RGS13	192	0.0847314895050245	LUAD17	IA
IDO1_RGS13	24	0.011436603454702468	LUAD17	IA
IDO1_RGS13	256	0.13180571099499774	LUAD17	IA
IDO1_RGS13	32	0.01904673605783468	LUAD17	IA
IDO1_RGS13	384	0.2240961603546626	LUAD17	IA
IDO1_RGS13	48	0.03052719651360567	LUAD17	IA
IDO1_RGS13	64	0.04390985032564357	LUAD17	IA
IDO1_RGS13	8	-4.456572042324982e-4	LUAD17	IA
IDO1_RGS13	96	0.057034113998126176	LUAD17	IA
IGFBP3_RGS13	12	-0.008064477585633879	LUAD17	IA
IGFBP3_RGS13	128	0.0638999519486128	LUAD17	IA
IGFBP3_RGS13	16	-0.0066004799123791265	LUAD17	IA
IGFBP3_RGS13	192	0.07567719612726255	LUAD17	IA
IGFBP3_RGS13	24	-0.0025829959919678874	LUAD17	IA
IGFBP3_RGS13	256	0.12679545258080094	LUAD17	IA
IGFBP3_RGS13	32	0.0016767366431038547	LUAD17	IA
IGFBP3_RGS13	384	0.17118407530157445	LUAD17	IA
IGFBP3_RGS13	48	0.014889238475583624	LUAD17	IA
IGFBP3_RGS13	64	0.01710426765736145	LUAD17	IA
IGFBP3_RGS13	8	-0.005657196814671124	LUAD17	IA
IGFBP3_RGS13	96	0.04157651370177759	LUAD17	IA
IL1B_RGS13	12	0.005782384573640971	LUAD17	IA
IL1B_RGS13	128	0.010845335441782067	LUAD17	IA
IL1B_RGS13	16	0.006438358774304378	LUAD17	IA
IL1B_RGS13	192	0.001350430599624911	LUAD17	IA
IL1B_RGS13	24	0.010843648745014778	LUAD17	IA
IL1B_RGS13	256	0.032358355673397926	LUAD17	IA
IL1B_RGS13	32	0.009577250470591197	LUAD17	IA
IL1B_RGS13	384	0.0061529854899201025	LUAD17	IA
IL1B_RGS13	48	0.013752898557803666	LUAD17	IA
IL1B_RGS13	64	0.015130427269437374	LUAD17	IA
IL1B_RGS13	8	0.0031356757562848578	LUAD17	IA
IL1B_RGS13	96	0.00839195778757207	LUAD17	IA
IL2RA_RGS13	12	0.011484661664632584	LUAD17	IA
IL2RA_RGS13	128	0.11899505932250323	LUAD17	IA
IL2RA_RGS13	16	0.015499323693873229	LUAD17	IA
IL2RA_RGS13	192	0.12688265958120287	LUAD17	IA
IL2RA_RGS13	24	0.029741253641051818	LUAD17	IA
IL2RA_RGS13	256	0.16357962796244113	LUAD17	IA
IL2RA_RGS13	32	0.036928041689277165	LUAD17	IA
IL2RA_RGS13	384	0.2539034262129358	LUAD17	IA
IL2RA_RGS13	48	0.06454068866915898	LUAD17	IA
IL2RA_RGS13	64	0.07710451692250402	LUAD17	IA
IL2RA_RGS13	8	0.007070564856686518	LUAD17	IA
IL2RA_RGS13	96	0.10425778963478026	LUAD17	IA
IL2RG_RGS13	12	0.027146050154081218	LUAD17	IA
IL2RG_RGS13	128	0.16195752870461863	LUAD17	IA
IL2RG_RGS13	16	0.03723312479491235	LUAD17	IA
IL2RG_RGS13	192	0.15453740819166112	LUAD17	IA
IL2RG_RGS13	24	0.05721932399066313	LUAD17	IA
IL2RG_RGS13	256	0.21679374254371186	LUAD17	IA
IL2RG_RGS13	32	0.07149353782629174	LUAD17	IA
IL2RG_RGS13	384	0.3193868086569993	LUAD17	IA
IL2RG_RGS13	48	0.09533435393780942	LUAD17	IA
IL2RG_RGS13	64	0.110157860384221	LUAD17	IA
IL2RG_RGS13	8	0.014448891260765359	LUAD17	IA
IL2RG_RGS13	96	0.1302330811788831	LUAD17	IA
IL6_RGS13	12	0.004127713355545806	LUAD17	IA
IL6_RGS13	128	0.049062079481273335	LUAD17	IA
IL6_RGS13	16	0.004535635765784566	LUAD17	IA
IL6_RGS13	192	0.06724103318511981	LUAD17	IA
IL6_RGS13	24	0.011159794804270989	LUAD17	IA
IL6_RGS13	256	0.08282485496203476	LUAD17	IA
IL6_RGS13	32	0.019242294783512425	LUAD17	IA
IL6_RGS13	384	0.10355683014767227	LUAD17	IA
IL6_RGS13	48	0.03363876301450015	LUAD17	IA
IL6_RGS13	64	0.03921041716541649	LUAD17	IA
IL6_RGS13	8	0.003279953646502708	LUAD17	IA
IL6_RGS13	96	0.04503045102221187	LUAD17	IA
ISG20_RGS13	12	0.026424771473492217	LUAD17	IA
ISG20_RGS13	128	0.17248547599413253	LUAD17	IA
ISG20_RGS13	16	0.03646957192251999	LUAD17	IA
ISG20_RGS13	192	0.14917855258179383	LUAD17	IA
ISG20_RGS13	24	0.05360081125374516	LUAD17	IA
ISG20_RGS13	256	0.21763675255293094	LUAD17	IA
ISG20_RGS13	32	0.0641320036957849	LUAD17	IA
ISG20_RGS13	384	0.28385796793286533	LUAD17	IA
ISG20_RGS13	48	0.09768270577449803	LUAD17	IA
ISG20_RGS13	64	0.1071423112544528	LUAD17	IA
ISG20_RGS13	8	0.013482563279408869	LUAD17	IA
ISG20_RGS13	96	0.13064026805874904	LUAD17	IA
ITGAE_RGS13	12	0.007842228061881291	LUAD17	IA
ITGAE_RGS13	128	0.11037492507778962	LUAD17	IA
ITGAE_RGS13	16	0.012498809262633965	LUAD17	IA
ITGAE_RGS13	192	0.12098211649967808	LUAD17	IA
ITGAE_RGS13	24	0.01565191850068856	LUAD17	IA
ITGAE_RGS13	256	0.20853683267871573	LUAD17	IA
ITGAE_RGS13	32	0.02095202323354913	LUAD17	IA
ITGAE_RGS13	384	0.2861229558043132	LUAD17	IA
ITGAE_RGS13	48	0.03740379995122874	LUAD17	IA
ITGAE_RGS13	64	0.053936306493653684	LUAD17	IA
ITGAE_RGS13	8	0.004439034704750441	LUAD17	IA
ITGAE_RGS13	96	0.07835432832632655	LUAD17	IA
ITGAM_RGS13	12	0.012302371946853002	LUAD17	IA
ITGAM_RGS13	128	0.10089008319482466	LUAD17	IA
ITGAM_RGS13	16	0.01836674094150397	LUAD17	IA
ITGAM_RGS13	192	0.09993746734083589	LUAD17	IA
ITGAM_RGS13	24	0.03153433330359212	LUAD17	IA
ITGAM_RGS13	256	0.15923919420562743	LUAD17	IA
ITGAM_RGS13	32	0.034660103543606255	LUAD17	IA
ITGAM_RGS13	384	0.22612421599153157	LUAD17	IA
ITGAM_RGS13	48	0.05017936557890139	LUAD17	IA
ITGAM_RGS13	64	0.06031384313698179	LUAD17	IA
ITGAM_RGS13	8	0.008728295449047367	LUAD17	IA
ITGAM_RGS13	96	0.07312700515062753	LUAD17	IA
ITGAX_RGS13	12	0.013171262828196124	LUAD17	IA
ITGAX_RGS13	128	0.105181734752048	LUAD17	IA
ITGAX_RGS13	16	0.017384517074934096	LUAD17	IA
ITGAX_RGS13	192	0.10927635359774518	LUAD17	IA
ITGAX_RGS13	24	0.029128722020830583	LUAD17	IA
ITGAX_RGS13	256	0.17062704543439244	LUAD17	IA
ITGAX_RGS13	32	0.036989992260273725	LUAD17	IA
ITGAX_RGS13	384	0.22262669738145502	LUAD17	IA
ITGAX_RGS13	48	0.05430845051969728	LUAD17	IA
ITGAX_RGS13	64	0.0695555932957302	LUAD17	IA
ITGAX_RGS13	8	0.007871669249429433	LUAD17	IA
ITGAX_RGS13	96	0.07872556415818914	LUAD17	IA
ITGBL1_RGS13	12	0.00953805243207275	LUAD17	IA
ITGBL1_RGS13	128	0.08521343170754225	LUAD17	IA
ITGBL1_RGS13	16	0.012479429857364733	LUAD17	IA
ITGBL1_RGS13	192	0.07144395521005034	LUAD17	IA
ITGBL1_RGS13	24	0.023032427266929608	LUAD17	IA
ITGBL1_RGS13	256	0.09623291820139943	LUAD17	IA
ITGBL1_RGS13	32	0.029461838893707227	LUAD17	IA
ITGBL1_RGS13	384	0.13753808395015837	LUAD17	IA
ITGBL1_RGS13	48	0.04229023165280729	LUAD17	IA
ITGBL1_RGS13	64	0.05380530785512779	LUAD17	IA
ITGBL1_RGS13	8	0.00391412747240023	LUAD17	IA
ITGBL1_RGS13	96	0.0699936230603599	LUAD17	IA
JUND_RGS13	12	-0.004392679410413494	LUAD17	IA
JUND_RGS13	128	0.08429506591113062	LUAD17	IA
JUND_RGS13	16	-0.0042606877932544135	LUAD17	IA
JUND_RGS13	192	0.09103715128936576	LUAD17	IA
JUND_RGS13	24	0.0017943576576176141	LUAD17	IA
JUND_RGS13	256	0.14884364920808058	LUAD17	IA
JUND_RGS13	32	0.005637148441591732	LUAD17	IA
JUND_RGS13	384	0.1907619830270048	LUAD17	IA
JUND_RGS13	48	0.021710425824761192	LUAD17	IA
JUND_RGS13	64	0.0316930557562076	LUAD17	IA
JUND_RGS13	8	-0.0015263778308661242	LUAD17	IA
JUND_RGS13	96	0.059100667218101754	LUAD17	IA
KCNK3_RGS13	12	7.07487106058013e-4	LUAD17	IA
KCNK3_RGS13	128	0.03232664648677197	LUAD17	IA
KCNK3_RGS13	16	0.0035130843275389206	LUAD17	IA
KCNK3_RGS13	192	0.023803331187538003	LUAD17	IA
KCNK3_RGS13	24	0.00695454831842962	LUAD17	IA
KCNK3_RGS13	256	0.0489263829218384	LUAD17	IA
KCNK3_RGS13	32	0.008404307230510359	LUAD17	IA
KCNK3_RGS13	384	0.02504486517529975	LUAD17	IA
KCNK3_RGS13	48	0.011938442464738989	LUAD17	IA
KCNK3_RGS13	64	0.01588545619441662	LUAD17	IA
KCNK3_RGS13	8	0.0011396640374374152	LUAD17	IA
KCNK3_RGS13	96	0.01027568416338998	LUAD17	IA
KDR_RGS13	12	-0.004811416028655946	LUAD17	IA
KDR_RGS13	128	0.071198969579959	LUAD17	IA
KDR_RGS13	16	-0.007026457027665029	LUAD17	IA
KDR_RGS13	192	0.067710447650477	LUAD17	IA
KDR_RGS13	24	-0.006296501524066132	LUAD17	IA
KDR_RGS13	256	0.1175790348674319	LUAD17	IA
KDR_RGS13	32	-0.005397428421572667	LUAD17	IA
KDR_RGS13	384	0.12715555346696722	LUAD17	IA
KDR_RGS13	48	0.008536246532613454	LUAD17	IA
KDR_RGS13	64	0.016681118002172927	LUAD17	IA
KDR_RGS13	8	-0.0033825073449863345	LUAD17	IA
KDR_RGS13	96	0.03542439261072841	LUAD17	IA
KIT_RGS13	12	0.028999564065504337	LUAD17	IA
KIT_RGS13	128	0.087124576965043235	LUAD17	IA
KIT_RGS13	16	0.03603171973842996	LUAD17	IA
KIT_RGS13	192	0.07016751156787317	LUAD17	IA
KIT_RGS13	24	0.0394187989877187	LUAD17	IA
KIT_RGS13	256	0.09978482744163367	LUAD17	IA
KIT_RGS13	32	0.05316715784407959	LUAD17	IA
KIT_RGS13	384	0.12865106697418527	LUAD17	IA
KIT_RGS13	48	0.057019059547562694	LUAD17	IA
KIT_RGS13	64	0.07028524690516719	LUAD17	IA
KIT_RGS13	8	0.025576628082694994	LUAD17	IA
KIT_RGS13	96	0.07366981416991314	LUAD17	IA
KLF5_RGS13	12	-0.011817245585900242	LUAD17	IA
KLF5_RGS13	128	0.053742471307886876	LUAD17	IA
KLF5_RGS13	16	-0.017400222874744305	LUAD17	IA
KLF5_RGS13	192	0.07331662178941818	LUAD17	IA
KLF5_RGS13	24	-0.02299799235463242	LUAD17	IA
KLF5_RGS13	256	0.12109460650309409	LUAD17	IA
KLF5_RGS13	32	-0.02044122342404887	LUAD17	IA
KLF5_RGS13	384	0.16872117553470564	LUAD17	IA
KLF5_RGS13	48	-0.014819738656450162	LUAD17	IA
KLF5_RGS13	64	-2.3354490062993762e-4	LUAD17	IA
KLF5_RGS13	8	-0.0067815328319254095	LUAD17	IA
KLF5_RGS13	96	0.033061386674197044	LUAD17	IA
KLK11_RGS13	12	-1.4432319859456852e-4	LUAD17	IA
KLK11_RGS13	128	0.017756539306107398	LUAD17	IA
KLK11_RGS13	16	-0.0012057063546340582	LUAD17	IA
KLK11_RGS13	192	0.028050788493284847	LUAD17	IA
KLK11_RGS13	24	0.0013319956151001038	LUAD17	IA
KLK11_RGS13	256	0.08065154306592763	LUAD17	IA
KLK11_RGS13	32	0.005017116299596728	LUAD17	IA
KLK11_RGS13	384	0.1311184393718763	LUAD17	IA
KLK11_RGS13	48	0.004547477278005763	LUAD17	IA
KLK11_RGS13	64	0.006729248558418016	LUAD17	IA
KLK11_RGS13	8	1.0936900059033068e-4	LUAD17	IA
KLK11_RGS13	96	0.012626559155662064	LUAD17	IA
KRT14_RGS13	12	-0.011190982471225531	LUAD17	IA
KRT14_RGS13	128	0.05243832400413023	LUAD17	IA
KRT14_RGS13	16	-0.014764676677143878	LUAD17	IA
KRT14_RGS13	192	0.08186028726474885	LUAD17	IA
KRT14_RGS13	24	-0.01589085294573981	LUAD17	IA
KRT14_RGS13	256	0.12768584192771604	LUAD17	IA
KRT14_RGS13	32	-0.014413013935102031	LUAD17	IA
KRT14_RGS13	384	0.16904865932948435	LUAD17	IA
KRT14_RGS13	48	-0.006234920338693698	LUAD17	IA
KRT14_RGS13	64	0.011357444788152888	LUAD17	IA
KRT14_RGS13	8	-0.007318976837790995	LUAD17	IA
KRT14_RGS13	96	0.03597789102311689	LUAD17	IA
KRT5_RGS13	12	-6.91737404853984e-4	LUAD17	IA
KRT5_RGS13	128	0.030063500550632984	LUAD17	IA
KRT5_RGS13	16	3.446690405340008e-4	LUAD17	IA
KRT5_RGS13	192	0.05432667564722368	LUAD17	IA
KRT5_RGS13	24	2.5378988185347434e-4	LUAD17	IA
KRT5_RGS13	256	0.08404860031585903	LUAD17	IA
KRT5_RGS13	32	0.0013743416297874011	LUAD17	IA
KRT5_RGS13	384	0.12433368571081112	LUAD17	IA
KRT5_RGS13	48	0.014760879404433694	LUAD17	IA
KRT5_RGS13	64	0.0108717523832001	LUAD17	IA
KRT5_RGS13	8	-8.094646791756248e-4	LUAD17	IA
KRT5_RGS13	96	0.029293454796630897	LUAD17	IA
KRT8_RGS13	12	-0.015104133681549598	LUAD17	IA
KRT8_RGS13	128	0.054493292002387866	LUAD17	IA
KRT8_RGS13	16	-0.01739151671885507	LUAD17	IA
KRT8_RGS13	192	0.070301595789749885	LUAD17	IA
KRT8_RGS13	24	-0.016830673318330346	LUAD17	IA
KRT8_RGS13	256	0.12264659964738406	LUAD17	IA
KRT8_RGS13	32	-0.012890836001910853	LUAD17	IA
KRT8_RGS13	384	0.15702863642633272	LUAD17	IA
KRT8_RGS13	48	-0.0019272849372599917	LUAD17	IA
KRT8_RGS13	64	0.009599672693588029	LUAD17	IA
KRT8_RGS13	8	-0.010073022093572984	LUAD17	IA
KRT8_RGS13	96	0.036971468907064764	LUAD17	IA
KRT81_RGS13	12	0.00731099924178116	LUAD17	IA
KRT81_RGS13	128	0.10317089474710614	LUAD17	IA
KRT81_RGS13	16	0.009436191794796465	LUAD17	IA
KRT81_RGS13	192	0.09791219550151224	LUAD17	IA
KRT81_RGS13	24	0.024202392951728473	LUAD17	IA
KRT81_RGS13	256	0.14400259642709923	LUAD17	IA
KRT81_RGS13	32	0.03573411622268636	LUAD17	IA
KRT81_RGS13	384	0.2013907365092216	LUAD17	IA
KRT81_RGS13	48	0.05080125071447149	LUAD17	IA
KRT81_RGS13	64	0.061532853376512146	LUAD17	IA
KRT81_RGS13	8	0.0030292367137537708	LUAD17	IA
KRT81_RGS13	96	0.07904533144440107	LUAD17	IA
KRT86_RGS13	12	0.0014395665193944426	LUAD17	IA
KRT86_RGS13	128	0.09291584351757755	LUAD17	IA
KRT86_RGS13	16	0.0034207877029577907	LUAD17	IA
KRT86_RGS13	192	0.0933569211524713	LUAD17	IA
KRT86_RGS13	24	0.012737189145198904	LUAD17	IA
KRT86_RGS13	256	0.13270445922629676	LUAD17	IA
KRT86_RGS13	32	0.0211312445742669	LUAD17	IA
KRT86_RGS13	384	0.19175315916648508	LUAD17	IA
KRT86_RGS13	48	0.027410280987021474	LUAD17	IA
KRT86_RGS13	64	0.0466981457119912	LUAD17	IA
KRT86_RGS13	8	2.869292927772231e-4	LUAD17	IA
KRT86_RGS13	96	0.06863903973125027	LUAD17	IA
LAG3_RGS13	12	0.013088091144614806	LUAD17	IA
LAG3_RGS13	128	0.04629383971812603	LUAD17	IA
LAG3_RGS13	16	0.015605523120293315	LUAD17	IA
LAG3_RGS13	192	0.03732276979472232	LUAD17	IA
LAG3_RGS13	24	0.0243225996067675	LUAD17	IA
LAG3_RGS13	256	0.06425858646487298	LUAD17	IA
LAG3_RGS13	32	0.029695833923520435	LUAD17	IA
LAG3_RGS13	384	-0.0026521799770692607	LUAD17	IA
LAG3_RGS13	48	0.041747933912065806	LUAD17	IA
LAG3_RGS13	64	0.04705372740452091	LUAD17	IA
LAG3_RGS13	8	0.006347084312242567	LUAD17	IA
LAG3_RGS13	96	0.03514467051726099	LUAD17	IA
LAMC3_RGS13	12	0.00593282977207593	LUAD17	IA
LAMC3_RGS13	128	0.06911617443034444	LUAD17	IA
LAMC3_RGS13	16	0.009024211408422503	LUAD17	IA
LAMC3_RGS13	192	0.060909203537709254	LUAD17	IA
LAMC3_RGS13	24	0.015964965671765075	LUAD17	IA
LAMC3_RGS13	256	0.08373289873780382	LUAD17	IA
LAMC3_RGS13	32	0.024748037039099186	LUAD17	IA
LAMC3_RGS13	384	0.06265441016368534	LUAD17	IA
LAMC3_RGS13	48	0.037188737470590205	LUAD17	IA
LAMC3_RGS13	64	0.03854700525233829	LUAD17	IA
LAMC3_RGS13	8	0.0013017082483728981	LUAD17	IA
LAMC3_RGS13	96	0.04666885965963471	LUAD17	IA
LAMP3_RGS13	12	0.004429193048387963	LUAD17	IA
LAMP3_RGS13	128	0.06482492009129684	LUAD17	IA
LAMP3_RGS13	16	0.00866108823369031	LUAD17	IA
LAMP3_RGS13	192	0.028938809106924385	LUAD17	IA
LAMP3_RGS13	24	0.014528930742715395	LUAD17	IA
LAMP3_RGS13	256	0.06105493193213872	LUAD17	IA
LAMP3_RGS13	32	0.023627709277228924	LUAD17	IA
LAMP3_RGS13	384	0.035146859302246994	LUAD17	IA
LAMP3_RGS13	48	0.030610130663670396	LUAD17	IA
LAMP3_RGS13	64	0.04113056813338133	LUAD17	IA
LAMP3_RGS13	8	0.004051432618574175	LUAD17	IA
LAMP3_RGS13	96	0.04139650387099327	LUAD17	IA
LAT_RGS13	12	0.00977155334297864	LUAD17	IA
LAT_RGS13	128	0.12929986501389185	LUAD17	IA
LAT_RGS13	16	0.017091731200637145	LUAD17	IA
LAT_RGS13	192	0.13457580848479606	LUAD17	IA
LAT_RGS13	24	0.020081156582106068	LUAD17	IA
LAT_RGS13	256	0.19724746914768515	LUAD17	IA
LAT_RGS13	32	0.03471003618353014	LUAD17	IA
LAT_RGS13	384	0.2664857746611814	LUAD17	IA
LAT_RGS13	48	0.06035838671206192	LUAD17	IA
LAT_RGS13	64	0.07905624104565709	LUAD17	IA
LAT_RGS13	8	0.00493282054706833	LUAD17	IA
LAT_RGS13	96	0.0986255305711663	LUAD17	IA
LCK_RGS13	12	0.009201313989237148	LUAD17	IA
LCK_RGS13	128	0.10514042849394513	LUAD17	IA
LCK_RGS13	16	0.012013640927953885	LUAD17	IA
LCK_RGS13	192	0.10616745805575213	LUAD17	IA
LCK_RGS13	24	0.024820451758818078	LUAD17	IA
LCK_RGS13	256	0.14499609293512	LUAD17	IA
LCK_RGS13	32	0.03536992456016936	LUAD17	IA
LCK_RGS13	384	0.2419547409785365	LUAD17	IA
LCK_RGS13	48	0.05369297648565384	LUAD17	IA
LCK_RGS13	64	0.05890882815585433	LUAD17	IA
LCK_RGS13	8	0.004331956177192041	LUAD17	IA
LCK_RGS13	96	0.08860778451568871	LUAD17	IA
LGALS2_RGS13	12	3.307531207207205e-4	LUAD17	IA
LGALS2_RGS13	128	0.05201372685665093	LUAD17	IA
LGALS2_RGS13	16	0.002050899161922989	LUAD17	IA
LGALS2_RGS13	192	0.05266665143576558	LUAD17	IA
LGALS2_RGS13	24	0.0012896332952339565	LUAD17	IA
LGALS2_RGS13	256	0.10599814452578427	LUAD17	IA
LGALS2_RGS13	32	0.007013323562885964	LUAD17	IA
LGALS2_RGS13	384	0.0958925215338076	LUAD17	IA
LGALS2_RGS13	48	0.017936914758383053	LUAD17	IA
LGALS2_RGS13	64	0.018651656793046464	LUAD17	IA
LGALS2_RGS13	8	2.6750170927244965e-4	LUAD17	IA
LGALS2_RGS13	96	0.04101966275097203	LUAD17	IA
LGALS3BP_RGS13	12	-0.010449042950759364	LUAD17	IA
LGALS3BP_RGS13	128	0.06153397680390901	LUAD17	IA
LGALS3BP_RGS13	16	-0.010722174182530847	LUAD17	IA
LGALS3BP_RGS13	192	0.07265042649179268	LUAD17	IA
LGALS3BP_RGS13	24	-0.007110123673349259	LUAD17	IA
LGALS3BP_RGS13	256	0.12453114099479344	LUAD17	IA
LGALS3BP_RGS13	32	-0.001917796882048762	LUAD17	IA
LGALS3BP_RGS13	384	0.17351372328382555	LUAD17	IA
LGALS3BP_RGS13	48	0.008148144023026431	LUAD17	IA
LGALS3BP_RGS13	64	0.01750672176033585	LUAD17	IA
LGALS3BP_RGS13	8	-0.008334637429445532	LUAD17	IA
LGALS3BP_RGS13	96	0.04123470361859581	LUAD17	IA
LGI4_RGS13	12	0.0012636588835217115	LUAD17	IA
LGI4_RGS13	128	-0.003902627086288333	LUAD17	IA
LGI4_RGS13	16	0.0016091143441762622	LUAD17	IA
LGI4_RGS13	192	-0.028329173943992057	LUAD17	IA
LGI4_RGS13	24	-1.678771320652215e-4	LUAD17	IA
LGI4_RGS13	256	-0.01121222720457886	LUAD17	IA
LGI4_RGS13	32	0.006646895670137945	LUAD17	IA
LGI4_RGS13	384	0.01644171223830814	LUAD17	IA
LGI4_RGS13	48	0.0034797714222700457	LUAD17	IA
LGI4_RGS13	64	-0.006490288909457502	LUAD17	IA
LGI4_RGS13	8	-4.552794014585524e-4	LUAD17	IA
LGI4_RGS13	96	0.0014616564023111247	LUAD17	IA
LGR5_RGS13	12	5.518312629600224e-4	LUAD17	IA
LGR5_RGS13	128	0.02576676300368944	LUAD17	IA
LGR5_RGS13	16	0.0035944485682365673	LUAD17	IA
LGR5_RGS13	192	0.037814100204716546	LUAD17	IA
LGR5_RGS13	24	0.008846509911823643	LUAD17	IA
LGR5_RGS13	256	0.02385958074514316	LUAD17	IA
LGR5_RGS13	32	0.010477747218983889	LUAD17	IA
LGR5_RGS13	384	0.05069718069584988	LUAD17	IA
LGR5_RGS13	48	0.015259315315141865	LUAD17	IA
LGR5_RGS13	64	0.02086872374575558	LUAD17	IA
LGR5_RGS13	8	0.0029163241020450656	LUAD17	IA
LGR5_RGS13	96	0.02078170352039107	LUAD17	IA
LGR6_RGS13	12	-0.0012051934606581698	LUAD17	IA
LGR6_RGS13	128	0.07073320236702103	LUAD17	IA
LGR6_RGS13	16	-1.7732732376352328e-4	LUAD17	IA
LGR6_RGS13	192	0.09467384918299246	LUAD17	IA
LGR6_RGS13	24	0.0014842193966106215	LUAD17	IA
LGR6_RGS13	256	0.13035494720597438	LUAD17	IA
LGR6_RGS13	32	0.004652747979693095	LUAD17	IA
LGR6_RGS13	384	0.2640300699600039	LUAD17	IA
LGR6_RGS13	48	0.008389499532515264	LUAD17	IA
LGR6_RGS13	64	0.020147777858668055	LUAD17	IA
LGR6_RGS13	8	1.509874939688543e-4	LUAD17	IA
LGR6_RGS13	96	0.03396932835885452	LUAD17	IA
LILRA1_RGS13	12	1.6196872919688415e-4	LUAD17	IA
LILRA1_RGS13	128	0.016033529859053337	LUAD17	IA
LILRA1_RGS13	16	1.919157352294091e-4	LUAD17	IA
LILRA1_RGS13	192	0.03570441610048024	LUAD17	IA
LILRA1_RGS13	24	2.0531824242540043e-4	LUAD17	IA
LILRA1_RGS13	256	0.00496421155064735	LUAD17	IA
LILRA1_RGS13	32	4.374148346860741e-4	LUAD17	IA
LILRA1_RGS13	384	0.019920946757665807	LUAD17	IA
LILRA1_RGS13	48	0.002652653864093973	LUAD17	IA
LILRA1_RGS13	64	0.003431891894267048	LUAD17	IA
LILRA1_RGS13	8	9.954369242118191e-5	LUAD17	IA
LILRA1_RGS13	96	0.010138302643600838	LUAD17	IA
LILRA5_RGS13	12	8.949176329037904e-4	LUAD17	IA
LILRA5_RGS13	128	0.02622335373679204	LUAD17	IA
LILRA5_RGS13	16	0.001086914008811933	LUAD17	IA
LILRA5_RGS13	192	0.025790770266834157	LUAD17	IA
LILRA5_RGS13	24	0.0016757040548444535	LUAD17	IA
LILRA5_RGS13	256	0.0657547780788265	LUAD17	IA
LILRA5_RGS13	32	-4.956125591114587e-4	LUAD17	IA
LILRA5_RGS13	384	0.14017274045166778	LUAD17	IA
LILRA5_RGS13	48	0.004360209546530048	LUAD17	IA
LILRA5_RGS13	64	0.011049219481908902	LUAD17	IA
LILRA5_RGS13	8	7.039813616813471e-5	LUAD17	IA
LILRA5_RGS13	96	0.013980653004614057	LUAD17	IA
LILRB2_RGS13	12	0.007075831886198869	LUAD17	IA
LILRB2_RGS13	128	0.1192523818896156	LUAD17	IA
LILRB2_RGS13	16	0.017031742367988833	LUAD17	IA
LILRB2_RGS13	192	0.11364100029583554	LUAD17	IA
LILRB2_RGS13	24	0.026482762520698852	LUAD17	IA
LILRB2_RGS13	256	0.1571368833514701	LUAD17	IA
LILRB2_RGS13	32	0.03747038463115497	LUAD17	IA
LILRB2_RGS13	384	0.22115552154645482	LUAD17	IA
LILRB2_RGS13	48	0.05951380308868009	LUAD17	IA
LILRB2_RGS13	64	0.07414720621295227	LUAD17	IA
LILRB2_RGS13	8	0.004452426974780524	LUAD17	IA
LILRB2_RGS13	96	0.09686250700546964	LUAD17	IA
LILRB4_RGS13	12	0.010853228947925753	LUAD17	IA
LILRB4_RGS13	128	0.08619629333986878	LUAD17	IA
LILRB4_RGS13	16	0.016055877324014766	LUAD17	IA
LILRB4_RGS13	192	0.10536156859081124	LUAD17	IA
LILRB4_RGS13	24	0.028207530466572605	LUAD17	IA
LILRB4_RGS13	256	0.14328358043227832	LUAD17	IA
LILRB4_RGS13	32	0.030071756635976003	LUAD17	IA
LILRB4_RGS13	384	0.1894830794132027	LUAD17	IA
LILRB4_RGS13	48	0.04916074467188996	LUAD17	IA
LILRB4_RGS13	64	0.0572433884420902	LUAD17	IA
LILRB4_RGS13	8	0.006133242678280068	LUAD17	IA
LILRB4_RGS13	96	0.0635403238183007	LUAD17	IA
LIMD2_RGS13	12	0.008617561762797142	LUAD17	IA
LIMD2_RGS13	128	0.13160708686220787	LUAD17	IA
LIMD2_RGS13	16	0.011189984000969084	LUAD17	IA
LIMD2_RGS13	192	0.10654827552131049	LUAD17	IA
LIMD2_RGS13	24	0.02803450303723819	LUAD17	IA
LIMD2_RGS13	256	0.17187694195212588	LUAD17	IA
LIMD2_RGS13	32	0.03653684554700036	LUAD17	IA
LIMD2_RGS13	384	0.23359056183832516	LUAD17	IA
LIMD2_RGS13	48	0.0598559082569922	LUAD17	IA
LIMD2_RGS13	64	0.07598915747401096	LUAD17	IA
LIMD2_RGS13	8	0.0040005943307750294	LUAD17	IA
LIMD2_RGS13	96	0.09928091493755004	LUAD17	IA
LMOD1_RGS13	12	0.006319699672188611	LUAD17	IA
LMOD1_RGS13	128	0.09180233876693951	LUAD17	IA
LMOD1_RGS13	16	0.010975322322795496	LUAD17	IA
LMOD1_RGS13	192	0.09584777424844688	LUAD17	IA
LMOD1_RGS13	24	0.021620032495237047	LUAD17	IA
LMOD1_RGS13	256	0.11454161341653231	LUAD17	IA
LMOD1_RGS13	32	0.03517372340087943	LUAD17	IA
LMOD1_RGS13	384	0.20864891887751205	LUAD17	IA
LMOD1_RGS13	48	0.05145224520950098	LUAD17	IA
LMOD1_RGS13	64	0.05150702430892967	LUAD17	IA
LMOD1_RGS13	8	0.0021106995416256043	LUAD17	IA
LMOD1_RGS13	96	0.07643021522645004	LUAD17	IA
LPO_RGS13	12	1.7421787750450564e-4	LUAD17	IA
LPO_RGS13	128	-0.017494607061695408	LUAD17	IA
LPO_RGS13	16	-0.001743067877157047	LUAD17	IA
LPO_RGS13	192	-0.014303525671345147	LUAD17	IA
LPO_RGS13	24	4.687025979563707e-4	LUAD17	IA
LPO_RGS13	256	-0.019188392572984263	LUAD17	IA
LPO_RGS13	32	-6.233519293267311e-4	LUAD17	IA
LPO_RGS13	384	-0.11524188940903274	LUAD17	IA
LPO_RGS13	48	0.001956632254090749	LUAD17	IA
LPO_RGS13	64	0.0012430203468818536	LUAD17	IA
LPO_RGS13	8	-2.645405015032911e-4	LUAD17	IA
LPO_RGS13	96	-0.01288289288205859	LUAD17	IA
LRRC70_RGS13	12	0.0026337458564026518	LUAD17	IA
LRRC70_RGS13	128	0.08725210520463061	LUAD17	IA
LRRC70_RGS13	16	0.003995829854851292	LUAD17	IA
LRRC70_RGS13	192	0.10307827804343439	LUAD17	IA
LRRC70_RGS13	24	0.009113013295586047	LUAD17	IA
LRRC70_RGS13	256	0.13398237088028042	LUAD17	IA
LRRC70_RGS13	32	0.011760897815078473	LUAD17	IA
LRRC70_RGS13	384	0.19861530399846072	LUAD17	IA
LRRC70_RGS13	48	0.023004750985396887	LUAD17	IA
LRRC70_RGS13	64	0.03774385186863106	LUAD17	IA
LRRC70_RGS13	8	0.0012973053288028976	LUAD17	IA
LRRC70_RGS13	96	0.060494492008609346	LUAD17	IA
LTBP2_RGS13	12	0.00565074933142679	LUAD17	IA
LTBP2_RGS13	128	0.09355692258989724	LUAD17	IA
LTBP2_RGS13	16	0.010761801599527686	LUAD17	IA
LTBP2_RGS13	192	0.09344845606605055	LUAD17	IA
LTBP2_RGS13	24	0.02181733411484793	LUAD17	IA
LTBP2_RGS13	256	0.12259716009077168	LUAD17	IA
LTBP2_RGS13	32	0.030188109217615024	LUAD17	IA
LTBP2_RGS13	384	0.17473170108471447	LUAD17	IA
LTBP2_RGS13	48	0.042074233705379833	LUAD17	IA
LTBP2_RGS13	64	0.051889157483731435	LUAD17	IA
LTBP2_RGS13	8	0.0027623360534320554	LUAD17	IA
LTBP2_RGS13	96	0.07088070971593044	LUAD17	IA
LYVE1_RGS13	12	0.003689279854875935	LUAD17	IA
LYVE1_RGS13	128	0.059325958340098794	LUAD17	IA
LYVE1_RGS13	16	0.0030892421377143727	LUAD17	IA
LYVE1_RGS13	192	0.05681440211394823	LUAD17	IA
LYVE1_RGS13	24	0.004423616453600794	LUAD17	IA
LYVE1_RGS13	256	0.11969467467425003	LUAD17	IA
LYVE1_RGS13	32	0.008736738873714985	LUAD17	IA
LYVE1_RGS13	384	0.13881501209302097	LUAD17	IA
LYVE1_RGS13	48	0.027333897418246197	LUAD17	IA
LYVE1_RGS13	64	0.031326671036416155	LUAD17	IA
LYVE1_RGS13	8	9.436682326930117e-4	LUAD17	IA
LYVE1_RGS13	96	0.03339987952002883	LUAD17	IA
MALL_RGS13	12	-0.014900324854826069	LUAD17	IA
MALL_RGS13	128	0.05342356507349086	LUAD17	IA
MALL_RGS13	16	-0.01910686537645895	LUAD17	IA
MALL_RGS13	192	0.07722791122501992	LUAD17	IA
MALL_RGS13	24	-0.022449135204348235	LUAD17	IA
MALL_RGS13	256	0.12702735680205524	LUAD17	IA
MALL_RGS13	32	-0.0183235089086959	LUAD17	IA
MALL_RGS13	384	0.15868917362088178	LUAD17	IA
MALL_RGS13	48	-0.013242267990451195	LUAD17	IA
MALL_RGS13	64	-4.764739621950331e-4	LUAD17	IA
MALL_RGS13	8	-0.009277199398560816	LUAD17	IA
MALL_RGS13	96	0.03184046380921875	LUAD17	IA
MARCO_RGS13	12	0.004679297965414312	LUAD17	IA
MARCO_RGS13	128	0.03949075448337306	LUAD17	IA
MARCO_RGS13	16	0.007226512563051461	LUAD17	IA
MARCO_RGS13	192	0.04585652409006281	LUAD17	IA
MARCO_RGS13	24	0.013538813342572974	LUAD17	IA
MARCO_RGS13	256	0.1038131964250204	LUAD17	IA
MARCO_RGS13	32	0.018398696433242538	LUAD17	IA
MARCO_RGS13	384	0.13482612237580438	LUAD17	IA
MARCO_RGS13	48	0.021284540426458595	LUAD17	IA
MARCO_RGS13	64	0.029798552214270503	LUAD17	IA
MARCO_RGS13	8	0.003792168136340993	LUAD17	IA
MARCO_RGS13	96	0.02684591180958805	LUAD17	IA
MEDAG_RGS13	12	0.0071865827411240904	LUAD17	IA
MEDAG_RGS13	128	0.13925234494178	LUAD17	IA
MEDAG_RGS13	16	0.010838604412571052	LUAD17	IA
MEDAG_RGS13	192	0.14265379847342433	LUAD17	IA
MEDAG_RGS13	24	0.023300097968263267	LUAD17	IA
MEDAG_RGS13	256	0.16367496452634447	LUAD17	IA
MEDAG_RGS13	32	0.037232663796763765	LUAD17	IA
MEDAG_RGS13	384	0.2539915468901295	LUAD17	IA
MEDAG_RGS13	48	0.05772431154429218	LUAD17	IA
MEDAG_RGS13	64	0.0712387151559584	LUAD17	IA
MEDAG_RGS13	8	0.0029304161323573615	LUAD17	IA
MEDAG_RGS13	96	0.11152459227698547	LUAD17	IA
MET_RGS13	12	-0.010609383384057827	LUAD17	IA
MET_RGS13	128	0.028754517136108666	LUAD17	IA
MET_RGS13	16	-0.014086871631664302	LUAD17	IA
MET_RGS13	192	0.0414104363989039	LUAD17	IA
MET_RGS13	24	-0.017848519747652565	LUAD17	IA
MET_RGS13	256	0.09635457773149109	LUAD17	IA
MET_RGS13	32	-0.019499064765613416	LUAD17	IA
MET_RGS13	384	0.1251611697463233	LUAD17	IA
MET_RGS13	48	-0.01144760432991414	LUAD17	IA
MET_RGS13	64	-0.003898488983531185	LUAD17	IA
MET_RGS13	8	-0.006097751762595044	LUAD17	IA
MET_RGS13	96	0.014667438394906973	LUAD17	IA
MKI67_RGS13	12	-0.0031571758709705074	LUAD17	IA
MKI67_RGS13	128	0.011039515103052563	LUAD17	IA
MKI67_RGS13	16	-0.006174540606967947	LUAD17	IA
MKI67_RGS13	192	1.1804265761905981e-5	LUAD17	IA
MKI67_RGS13	24	-0.006349670508100476	LUAD17	IA
MKI67_RGS13	256	0.03033011435355777	LUAD17	IA
MKI67_RGS13	32	-0.010468342950614364	LUAD17	IA
MKI67_RGS13	384	0.018717466333369362	LUAD17	IA
MKI67_RGS13	48	-0.011601190303117593	LUAD17	IA
MKI67_RGS13	64	-0.007249554233066599	LUAD17	IA
MKI67_RGS13	8	-0.0016665954021807376	LUAD17	IA
MKI67_RGS13	96	-0.005834738590692144	LUAD17	IA
MLLT11_RGS13	12	0.0036271910704904213	LUAD17	IA
MLLT11_RGS13	128	0.0786064255959106	LUAD17	IA
MLLT11_RGS13	16	0.00477035173479691	LUAD17	IA
MLLT11_RGS13	192	0.0997254591324905	LUAD17	IA
MLLT11_RGS13	24	0.011277904621164203	LUAD17	IA
MLLT11_RGS13	256	0.14364078075306644	LUAD17	IA
MLLT11_RGS13	32	0.016975821620709666	LUAD17	IA
MLLT11_RGS13	384	0.21468794141719785	LUAD17	IA
MLLT11_RGS13	48	0.020306712513653097	LUAD17	IA
MLLT11_RGS13	64	0.034823162996661626	LUAD17	IA
MLLT11_RGS13	8	8.9255768429734e-4	LUAD17	IA
MLLT11_RGS13	96	0.04885800529291297	LUAD17	IA
MMP11_RGS13	12	0.008806100475450404	LUAD17	IA
MMP11_RGS13	128	0.07338681393264244	LUAD17	IA
MMP11_RGS13	16	0.012400665944968971	LUAD17	IA
MMP11_RGS13	192	0.06264726591559554	LUAD17	IA
MMP11_RGS13	24	0.02280909495398838	LUAD17	IA
MMP11_RGS13	256	0.0987846499770198	LUAD17	IA
MMP11_RGS13	32	0.03022742841811175	LUAD17	IA
MMP11_RGS13	384	0.15205306951086642	LUAD17	IA
MMP11_RGS13	48	0.04051878265125953	LUAD17	IA
MMP11_RGS13	64	0.04632111496592772	LUAD17	IA
MMP11_RGS13	8	0.004622726161825898	LUAD17	IA
MMP11_RGS13	96	0.05869158865028157	LUAD17	IA
MMP7_RGS13	12	-0.010619877003182652	LUAD17	IA
MMP7_RGS13	128	0.050904117914324046	LUAD17	IA
MMP7_RGS13	16	-0.013476638214797157	LUAD17	IA
MMP7_RGS13	192	0.0635303392624663	LUAD17	IA
MMP7_RGS13	24	-0.015468916800462853	LUAD17	IA
MMP7_RGS13	256	0.1033239802144908	LUAD17	IA
MMP7_RGS13	32	-0.01581170426299886	LUAD17	IA
MMP7_RGS13	384	0.1348931912872951	LUAD17	IA
MMP7_RGS13	48	-0.006305987701824568	LUAD17	IA
MMP7_RGS13	64	0.006119334357192709	LUAD17	IA
MMP7_RGS13	8	-0.006642633198209303	LUAD17	IA
MMP7_RGS13	96	0.026300199161426292	LUAD17	IA
MMP9_RGS13	12	0.0074947330550341204	LUAD17	IA
MMP9_RGS13	128	0.09351910113337802	LUAD17	IA
MMP9_RGS13	16	0.011311433104281912	LUAD17	IA
MMP9_RGS13	192	0.08751384532400794	LUAD17	IA
MMP9_RGS13	24	0.017213214208086226	LUAD17	IA
MMP9_RGS13	256	0.15504993335278622	LUAD17	IA
MMP9_RGS13	32	0.025492294153126985	LUAD17	IA
MMP9_RGS13	384	0.19787634371151924	LUAD17	IA
MMP9_RGS13	48	0.04485666597926571	LUAD17	IA
MMP9_RGS13	64	0.05563903756109141	LUAD17	IA
MMP9_RGS13	8	0.0024212065585193805	LUAD17	IA
MMP9_RGS13	96	0.06612351530895885	LUAD17	IA
MMRN1_RGS13	12	0.005386438099981916	LUAD17	IA
MMRN1_RGS13	128	0.08818933249720311	LUAD17	IA
MMRN1_RGS13	16	0.0054393680958413695	LUAD17	IA
MMRN1_RGS13	192	0.08171579995034353	LUAD17	IA
MMRN1_RGS13	24	0.01191393829320804	LUAD17	IA
MMRN1_RGS13	256	0.0898711138405727	LUAD17	IA
MMRN1_RGS13	32	0.016696247859631586	LUAD17	IA
MMRN1_RGS13	384	0.1217701583807145	LUAD17	IA
MMRN1_RGS13	48	0.0307228569469981	LUAD17	IA
MMRN1_RGS13	64	0.045448582560004114	LUAD17	IA
MMRN1_RGS13	8	-1.928577881533968e-4	LUAD17	IA
MMRN1_RGS13	96	0.058501543520214944	LUAD17	IA
MPEG1_RGS13	12	0.013123009424741396	LUAD17	IA
MPEG1_RGS13	128	0.11879033825197073	LUAD17	IA
MPEG1_RGS13	16	0.019476469975594126	LUAD17	IA
MPEG1_RGS13	192	0.10111726592863181	LUAD17	IA
MPEG1_RGS13	24	0.035591721916873924	LUAD17	IA
MPEG1_RGS13	256	0.124287480841855	LUAD17	IA
MPEG1_RGS13	32	0.04646903592858975	LUAD17	IA
MPEG1_RGS13	384	0.19608507142960846	LUAD17	IA
MPEG1_RGS13	48	0.06585900842239159	LUAD17	IA
MPEG1_RGS13	64	0.08005221434061412	LUAD17	IA
MPEG1_RGS13	8	0.006647613551468458	LUAD17	IA
MPEG1_RGS13	96	0.08963153299395549	LUAD17	IA
MS4A4A_RGS13	12	0.015058901188774792	LUAD17	IA
MS4A4A_RGS13	128	0.11087041013121399	LUAD17	IA
MS4A4A_RGS13	16	0.020089848071979603	LUAD17	IA
MS4A4A_RGS13	192	0.094090388929087	LUAD17	IA
MS4A4A_RGS13	24	0.04077305123584094	LUAD17	IA
MS4A4A_RGS13	256	0.134651951572397	LUAD17	IA
MS4A4A_RGS13	32	0.045106898602619135	LUAD17	IA
MS4A4A_RGS13	384	0.19344365556583754	LUAD17	IA
MS4A4A_RGS13	48	0.06699068463335535	LUAD17	IA
MS4A4A_RGS13	64	0.07676886848545324	LUAD17	IA
MS4A4A_RGS13	8	0.00947154574209181	LUAD17	IA
MS4A4A_RGS13	96	0.09113697554058	LUAD17	IA
MSR1_RGS13	12	0.01467347389292802	LUAD17	IA
MSR1_RGS13	128	0.09586376120991716	LUAD17	IA
MSR1_RGS13	16	0.019849270952763322	LUAD17	IA
MSR1_RGS13	192	0.09695180963320174	LUAD17	IA
MSR1_RGS13	24	0.03186951620564396	LUAD17	IA
MSR1_RGS13	256	0.15438905540634323	LUAD17	IA
MSR1_RGS13	32	0.0395027684572424	LUAD17	IA
MSR1_RGS13	384	0.2141893751887951	LUAD17	IA
MSR1_RGS13	48	0.048221735988746905	LUAD17	IA
MSR1_RGS13	64	0.06159758923378532	LUAD17	IA
MSR1_RGS13	8	0.00900293290552235	LUAD17	IA
MSR1_RGS13	96	0.07190822441246987	LUAD17	IA
MUC5AC_RGS13	12	0.002766555665081549	LUAD17	IA
MUC5AC_RGS13	128	-0.03185868474083644	LUAD17	IA
MUC5AC_RGS13	16	0.002128213444489772	LUAD17	IA
MUC5AC_RGS13	192	-0.027071596875425825	LUAD17	IA
MUC5AC_RGS13	24	0.0013764610365859147	LUAD17	IA
MUC5AC_RGS13	256	-0.04014082061647112	LUAD17	IA
MUC5AC_RGS13	32	0.0034368220048531053	LUAD17	IA
MUC5AC_RGS13	384	-0.16670354726484654	LUAD17	IA
MUC5AC_RGS13	48	0.009354276389586916	LUAD17	IA
MUC5AC_RGS13	64	0.002236038638403607	LUAD17	IA
MUC5AC_RGS13	8	0.0014769386493361531	LUAD17	IA
MUC5AC_RGS13	96	-0.016909134903647493	LUAD17	IA
MUC5B_RGS13	12	-0.002655480133399544	LUAD17	IA
MUC5B_RGS13	128	0.036288665337614906	LUAD17	IA
MUC5B_RGS13	16	-0.003982634033637608	LUAD17	IA
MUC5B_RGS13	192	0.04839702707744019	LUAD17	IA
MUC5B_RGS13	24	-0.005046427114426095	LUAD17	IA
MUC5B_RGS13	256	0.11389565036153346	LUAD17	IA
MUC5B_RGS13	32	-0.007083361746705745	LUAD17	IA
MUC5B_RGS13	384	0.17433281696286893	LUAD17	IA
MUC5B_RGS13	48	-0.0017303239704772174	LUAD17	IA
MUC5B_RGS13	64	-4.3679357256853327e-4	LUAD17	IA
MUC5B_RGS13	8	-0.0015832178570140988	LUAD17	IA
MUC5B_RGS13	96	0.009729231365299905	LUAD17	IA
MYOM2_RGS13	12	1.563666179340474e-4	LUAD17	IA
MYOM2_RGS13	128	0.020186467408314947	LUAD17	IA
MYOM2_RGS13	16	-0.0012371680670476978	LUAD17	IA
MYOM2_RGS13	192	0.02212098957954943	LUAD17	IA
MYOM2_RGS13	24	-0.002719591547679417	LUAD17	IA
MYOM2_RGS13	256	0.07057763851120963	LUAD17	IA
MYOM2_RGS13	32	-0.0018499110759541946	LUAD17	IA
MYOM2_RGS13	384	0.11366067286872292	LUAD17	IA
MYOM2_RGS13	48	0.001228722003143548	LUAD17	IA
MYOM2_RGS13	64	-6.28173140690926e-4	LUAD17	IA
MYOM2_RGS13	8	-0.001115378642485194	LUAD17	IA
MYOM2_RGS13	96	0.008443011441295688	LUAD17	IA
MZB1_RGS13	12	0.05304613545753395	LUAD17	IA
MZB1_RGS13	128	0.23634248045907008	LUAD17	IA
MZB1_RGS13	16	0.06615877402331287	LUAD17	IA
MZB1_RGS13	192	0.2127171431679755	LUAD17	IA
MZB1_RGS13	24	0.08812598583629763	LUAD17	IA
MZB1_RGS13	256	0.2755903079640464	LUAD17	IA
MZB1_RGS13	32	0.10530534070960004	LUAD17	IA
MZB1_RGS13	384	0.3566360248151945	LUAD17	IA
MZB1_RGS13	48	0.14043933264904665	LUAD17	IA
MZB1_RGS13	64	0.15945995560239942	LUAD17	IA
MZB1_RGS13	8	0.03541768207739785	LUAD17	IA
MZB1_RGS13	96	0.1936330108713141	LUAD17	IA
NAPSA_RGS13	12	-0.01620684555891058	LUAD17	IA
NAPSA_RGS13	128	0.057608560062975524	LUAD17	IA
NAPSA_RGS13	16	-0.020246584223167344	LUAD17	IA
NAPSA_RGS13	192	0.07407919428314302	LUAD17	IA
NAPSA_RGS13	24	-0.02270205243162043	LUAD17	IA
NAPSA_RGS13	256	0.1307407653558736	LUAD17	IA
NAPSA_RGS13	32	-0.01913251944094986	LUAD17	IA
NAPSA_RGS13	384	0.16390657514044715	LUAD17	IA
NAPSA_RGS13	48	-0.0060998031940478455	LUAD17	IA
NAPSA_RGS13	64	0.005503447908513145	LUAD17	IA
NAPSA_RGS13	8	-0.011208866371238418	LUAD17	IA
NAPSA_RGS13	96	0.030111278222120265	LUAD17	IA
NCAM1_RGS13	12	0.003339573727728441	LUAD17	IA
NCAM1_RGS13	128	0.07976919144688033	LUAD17	IA
NCAM1_RGS13	16	0.007331056046897024	LUAD17	IA
NCAM1_RGS13	192	0.07794152977433859	LUAD17	IA
NCAM1_RGS13	24	0.013427270473583042	LUAD17	IA
NCAM1_RGS13	256	0.11391621750430907	LUAD17	IA
NCAM1_RGS13	32	0.01936512794936343	LUAD17	IA
NCAM1_RGS13	384	0.19694600374863253	LUAD17	IA
NCAM1_RGS13	48	0.02637019829231701	LUAD17	IA
NCAM1_RGS13	64	0.04364927033258683	LUAD17	IA
NCAM1_RGS13	8	0.001723743391140714	LUAD17	IA
NCAM1_RGS13	96	0.057623665562847	LUAD17	IA
NDRG2_RGS13	12	2.434607505634855e-4	LUAD17	IA
NDRG2_RGS13	128	0.05643287439337727	LUAD17	IA
NDRG2_RGS13	16	5.722749924568884e-4	LUAD17	IA
NDRG2_RGS13	192	0.06166507005536975	LUAD17	IA
NDRG2_RGS13	24	0.003172507530768333	LUAD17	IA
NDRG2_RGS13	256	0.06416960944167148	LUAD17	IA
NDRG2_RGS13	32	0.008803719388010719	LUAD17	IA
NDRG2_RGS13	384	0.10915756928286428	LUAD17	IA
NDRG2_RGS13	48	0.022806630399123406	LUAD17	IA
NDRG2_RGS13	64	0.023260386564010235	LUAD17	IA
NDRG2_RGS13	8	6.310978083421878e-4	LUAD17	IA
NDRG2_RGS13	96	0.04302610604638551	LUAD17	IA
NECTIN2_RGS13	12	-0.0017757031347439376	LUAD17	IA
NECTIN2_RGS13	128	0.08663176138737586	LUAD17	IA
NECTIN2_RGS13	16	-0.0013563732489061528	LUAD17	IA
NECTIN2_RGS13	192	0.08559639482960474	LUAD17	IA
NECTIN2_RGS13	24	0.002609067204011838	LUAD17	IA
NECTIN2_RGS13	256	0.14744412714050437	LUAD17	IA
NECTIN2_RGS13	32	0.0072769305038033584	LUAD17	IA
NECTIN2_RGS13	384	0.20293409923943678	LUAD17	IA
NECTIN2_RGS13	48	0.021722004804603533	LUAD17	IA
NECTIN2_RGS13	64	0.0368399309207275	LUAD17	IA
NECTIN2_RGS13	8	-0.0015169821500429673	LUAD17	IA
NECTIN2_RGS13	96	0.05756235104727747	LUAD17	IA
NFKB1_RGS13	12	0.002600641342655652	LUAD17	IA
NFKB1_RGS13	128	0.08479593993088774	LUAD17	IA
NFKB1_RGS13	16	0.004617199153194973	LUAD17	IA
NFKB1_RGS13	192	0.09238411306065233	LUAD17	IA
NFKB1_RGS13	24	0.006054457283381617	LUAD17	IA
NFKB1_RGS13	256	0.13798252890202442	LUAD17	IA
NFKB1_RGS13	32	0.009577054266209402	LUAD17	IA
NFKB1_RGS13	384	0.1891412745674177	LUAD17	IA
NFKB1_RGS13	48	0.027781733399016496	LUAD17	IA
NFKB1_RGS13	64	0.03498191597492476	LUAD17	IA
NFKB1_RGS13	8	0.0030217805435604084	LUAD17	IA
NFKB1_RGS13	96	0.056194117257754764	LUAD17	IA
NKX2-1_RGS13	12	-0.012801790918685297	LUAD17	IA
NKX2-1_RGS13	128	0.04209758111419724	LUAD17	IA
NKX2-1_RGS13	16	-0.01813198023025257	LUAD17	IA
NKX2-1_RGS13	192	0.06198761567653996	LUAD17	IA
NKX2-1_RGS13	24	-0.02293471470907261	LUAD17	IA
NKX2-1_RGS13	256	0.11397699766656372	LUAD17	IA
NKX2-1_RGS13	32	-0.022967753294719194	LUAD17	IA
NKX2-1_RGS13	384	0.1374763911320553	LUAD17	IA
NKX2-1_RGS13	48	-0.019020653873648194	LUAD17	IA
NKX2-1_RGS13	64	-0.005682577211940815	LUAD17	IA
NKX2-1_RGS13	8	-0.007428412596265502	LUAD17	IA
NKX2-1_RGS13	96	0.01916049437910141	LUAD17	IA
NTN4_RGS13	12	-0.008806725245397006	LUAD17	IA
NTN4_RGS13	128	0.05162628626826067	LUAD17	IA
NTN4_RGS13	16	-0.011558243440700014	LUAD17	IA
NTN4_RGS13	192	0.07718468699748485	LUAD17	IA
NTN4_RGS13	24	-0.01586015026146401	LUAD17	IA
NTN4_RGS13	256	0.11658379776062709	LUAD17	IA
NTN4_RGS13	32	-0.013289872340296266	LUAD17	IA
NTN4_RGS13	384	0.1700577378690768	LUAD17	IA
NTN4_RGS13	48	-0.01070404970991545	LUAD17	IA
NTN4_RGS13	64	4.0174421290856805e-4	LUAD17	IA
NTN4_RGS13	8	-0.005654887297915952	LUAD17	IA
NTN4_RGS13	96	0.025316546806146912	LUAD17	IA
NTRK2_RGS13	12	8.158206839008085e-4	LUAD17	IA
NTRK2_RGS13	128	-0.0020544539733256427	LUAD17	IA
NTRK2_RGS13	16	3.6977234218753958e-6	LUAD17	IA
NTRK2_RGS13	192	-0.014715407237842013	LUAD17	IA
NTRK2_RGS13	24	0.005040180152282967	LUAD17	IA
NTRK2_RGS13	256	-0.007249786685904487	LUAD17	IA
NTRK2_RGS13	32	-0.0018874271837041419	LUAD17	IA
NTRK2_RGS13	384	-0.009149668376669208	LUAD17	IA
NTRK2_RGS13	48	0.005586787659905192	LUAD17	IA
NTRK2_RGS13	64	-0.001630669343270824	LUAD17	IA
NTRK2_RGS13	8	9.240899908113052e-5	LUAD17	IA
NTRK2_RGS13	96	0.008250844556998422	LUAD17	IA
NTS_RGS13	12	0.003537982872973822	LUAD17	IA
NTS_RGS13	128	-0.03772601875463017	LUAD17	IA
NTS_RGS13	16	0.0011469740965711621	LUAD17	IA
NTS_RGS13	192	-0.03007974271442442	LUAD17	IA
NTS_RGS13	24	0.0021755885119960853	LUAD17	IA
NTS_RGS13	256	-0.04219454872030448	LUAD17	IA
NTS_RGS13	32	0.002453527779172596	LUAD17	IA
NTS_RGS13	384	-0.13842347572051344	LUAD17	IA
NTS_RGS13	48	0.006932532583774167	LUAD17	IA
NTS_RGS13	64	-0.010746139736861502	LUAD17	IA
NTS_RGS13	8	2.884608039281243e-4	LUAD17	IA
NTS_RGS13	96	-0.012085228692535185	LUAD17	IA
OAS2_RGS13	12	0.013456003580958968	LUAD17	IA
OAS2_RGS13	128	0.11786311994672752	LUAD17	IA
OAS2_RGS13	16	0.017828182022296444	LUAD17	IA
OAS2_RGS13	192	0.11495753043470064	LUAD17	IA
OAS2_RGS13	24	0.034039604867570024	LUAD17	IA
OAS2_RGS13	256	0.16768848302517103	LUAD17	IA
OAS2_RGS13	32	0.042138824540369046	LUAD17	IA
OAS2_RGS13	384	0.2204696741514169	LUAD17	IA
OAS2_RGS13	48	0.05902498874799549	LUAD17	IA
OAS2_RGS13	64	0.06890630722882084	LUAD17	IA
OAS2_RGS13	8	0.0069893629314912034	LUAD17	IA
OAS2_RGS13	96	0.09133077482769525	LUAD17	IA
ODAM_RGS13	12	-1.2020868326017223e-4	LUAD17	IA
ODAM_RGS13	128	-0.030945289397602337	LUAD17	IA
ODAM_RGS13	16	0.002074099512735102	LUAD17	IA
ODAM_RGS13	192	-0.014102346644083353	LUAD17	IA
ODAM_RGS13	24	0.001854627451613592	LUAD17	IA
ODAM_RGS13	256	-0.03206249999928631	LUAD17	IA
ODAM_RGS13	32	-0.00408945073115563	LUAD17	IA
ODAM_RGS13	384	-0.11494669089233389	LUAD17	IA
ODAM_RGS13	48	-0.0045900489981787074	LUAD17	IA
ODAM_RGS13	64	-0.007234017510425878	LUAD17	IA
ODAM_RGS13	8	5.810579410858598e-4	LUAD17	IA
ODAM_RGS13	96	-0.00520831969604184	LUAD17	IA
OLR1_RGS13	12	0.013639544578494813	LUAD17	IA
OLR1_RGS13	128	0.09815111469725653	LUAD17	IA
OLR1_RGS13	16	0.016858274919293002	LUAD17	IA
OLR1_RGS13	192	0.10767795436530563	LUAD17	IA
OLR1_RGS13	24	0.031331146782128665	LUAD17	IA
OLR1_RGS13	256	0.16610191661845938	LUAD17	IA
OLR1_RGS13	32	0.03674028908326115	LUAD17	IA
OLR1_RGS13	384	0.24134688279404168	LUAD17	IA
OLR1_RGS13	48	0.05319595079702651	LUAD17	IA
OLR1_RGS13	64	0.0637117417299115	LUAD17	IA
OLR1_RGS13	8	0.008306595995952166	LUAD17	IA
OLR1_RGS13	96	0.08110731318498213	LUAD17	IA
PAMR1_RGS13	12	0.0016118647515040666	LUAD17	IA
PAMR1_RGS13	128	0.06663606861311001	LUAD17	IA
PAMR1_RGS13	16	0.0068199013675228305	LUAD17	IA
PAMR1_RGS13	192	0.07917609818253743	LUAD17	IA
PAMR1_RGS13	24	0.009016394459944331	LUAD17	IA
PAMR1_RGS13	256	0.09737702355037015	LUAD17	IA
PAMR1_RGS13	32	0.012757851798493381	LUAD17	IA
PAMR1_RGS13	384	0.13272825216142387	LUAD17	IA
PAMR1_RGS13	48	0.02586428947385672	LUAD17	IA
PAMR1_RGS13	64	0.028746854856592053	LUAD17	IA
PAMR1_RGS13	8	0.001253988799163211	LUAD17	IA
PAMR1_RGS13	96	0.04682356881258825	LUAD17	IA
PCOLCE2_RGS13	12	6.854218648692746e-4	LUAD17	IA
PCOLCE2_RGS13	128	0.02714919082229281	LUAD17	IA
PCOLCE2_RGS13	16	4.0680438863876904e-4	LUAD17	IA
PCOLCE2_RGS13	192	0.034021596600065776	LUAD17	IA
PCOLCE2_RGS13	24	0.0054834060904757325	LUAD17	IA
PCOLCE2_RGS13	256	0.0859086536975283	LUAD17	IA
PCOLCE2_RGS13	32	0.0168515555924244	LUAD17	IA
PCOLCE2_RGS13	384	0.08176842318092982	LUAD17	IA
PCOLCE2_RGS13	48	0.015113932836451849	LUAD17	IA
PCOLCE2_RGS13	64	0.02287499229900075	LUAD17	IA
PCOLCE2_RGS13	8	0.0011572708519319351	LUAD17	IA
PCOLCE2_RGS13	96	0.018764318229226425	LUAD17	IA
PDCD1_RGS13	12	0.005157096946938257	LUAD17	IA
PDCD1_RGS13	128	0.03569925730191295	LUAD17	IA
PDCD1_RGS13	16	0.007613924820615432	LUAD17	IA
PDCD1_RGS13	192	0.05305589579968289	LUAD17	IA
PDCD1_RGS13	24	0.009066985517655083	LUAD17	IA
PDCD1_RGS13	256	0.09059082800617302	LUAD17	IA
PDCD1_RGS13	32	0.019495732158512337	LUAD17	IA
PDCD1_RGS13	384	0.13170570016720487	LUAD17	IA
PDCD1_RGS13	48	0.021910921991913693	LUAD17	IA
PDCD1_RGS13	64	0.02501463946295075	LUAD17	IA
PDCD1_RGS13	8	0.0032021131427435305	LUAD17	IA
PDCD1_RGS13	96	0.03294876217813948	LUAD17	IA
PDGFRA_RGS13	12	0.004712051400003931	LUAD17	IA
PDGFRA_RGS13	128	0.056169545737520185	LUAD17	IA
PDGFRA_RGS13	16	0.009547698646484552	LUAD17	IA
PDGFRA_RGS13	192	0.0329274208282986	LUAD17	IA
PDGFRA_RGS13	24	0.01817626868642204	LUAD17	IA
PDGFRA_RGS13	256	0.05084554586032353	LUAD17	IA
PDGFRA_RGS13	32	0.02290804085680514	LUAD17	IA
PDGFRA_RGS13	384	0.10702120765384154	LUAD17	IA
PDGFRA_RGS13	48	0.02976817198003943	LUAD17	IA
PDGFRA_RGS13	64	0.027998786594595863	LUAD17	IA
PDGFRA_RGS13	8	0.003331746106876315	LUAD17	IA
PDGFRA_RGS13	96	0.031645353926686305	LUAD17	IA
PDPN_RGS13	12	0.010154118131489856	LUAD17	IA
PDPN_RGS13	128	0.07702840419906576	LUAD17	IA
PDPN_RGS13	16	0.01612268068996752	LUAD17	IA
PDPN_RGS13	192	0.07886400570867814	LUAD17	IA
PDPN_RGS13	24	0.02834167483413676	LUAD17	IA
PDPN_RGS13	256	0.13744868413457795	LUAD17	IA
PDPN_RGS13	32	0.03604458046131799	LUAD17	IA
PDPN_RGS13	384	0.20284855595606616	LUAD17	IA
PDPN_RGS13	48	0.0461543144683404	LUAD17	IA
PDPN_RGS13	64	0.052487858828745064	LUAD17	IA
PDPN_RGS13	8	0.005212876019000886	LUAD17	IA
PDPN_RGS13	96	0.0653450226178232	LUAD17	IA
PECAM1_RGS13	12	0.03389080337913168	LUAD17	IA
PECAM1_RGS13	128	0.17104632160268934	LUAD17	IA
PECAM1_RGS13	16	0.04519765003583447	LUAD17	IA
PECAM1_RGS13	192	0.14617586542016128	LUAD17	IA
PECAM1_RGS13	24	0.0674818513031966	LUAD17	IA
PECAM1_RGS13	256	0.19969309942485175	LUAD17	IA
PECAM1_RGS13	32	0.08012681654831497	LUAD17	IA
PECAM1_RGS13	384	0.27688615176687176	LUAD17	IA
PECAM1_RGS13	48	0.10713951110621349	LUAD17	IA
PECAM1_RGS13	64	0.11598085178893112	LUAD17	IA
PECAM1_RGS13	8	0.02001274789004653	LUAD17	IA
PECAM1_RGS13	96	0.13477638591361638	LUAD17	IA
PF4_RGS13	12	0.0017145119628505226	LUAD17	IA
PF4_RGS13	128	0.0031640058129744518	LUAD17	IA
PF4_RGS13	16	0.00410545969471645	LUAD17	IA
PF4_RGS13	192	-0.0025349949361036773	LUAD17	IA
PF4_RGS13	24	0.00210571200378609	LUAD17	IA
PF4_RGS13	256	-0.007640431563142022	LUAD17	IA
PF4_RGS13	32	0.0065521784844103405	LUAD17	IA
PF4_RGS13	384	0.023954844304275174	LUAD17	IA
PF4_RGS13	48	0.0022530152357442615	LUAD17	IA
PF4_RGS13	64	0.007300340247697499	LUAD17	IA
PF4_RGS13	8	-5.765251991091898e-4	LUAD17	IA
PF4_RGS13	96	0.007039560842687345	LUAD17	IA
PI16_RGS13	12	3.2054705822019333e-4	LUAD17	IA
PI16_RGS13	128	-0.002264674880451312	LUAD17	IA
PI16_RGS13	16	0.0011395386747118268	LUAD17	IA
PI16_RGS13	192	-0.0026464393281909596	LUAD17	IA
PI16_RGS13	24	-0.0026674120925354195	LUAD17	IA
PI16_RGS13	256	0.02859997071150245	LUAD17	IA
PI16_RGS13	32	-0.005448949576532403	LUAD17	IA
PI16_RGS13	384	-0.009933475855892262	LUAD17	IA
PI16_RGS13	48	-0.008989832126378258	LUAD17	IA
PI16_RGS13	64	-0.004058686208411275	LUAD17	IA
PI16_RGS13	8	5.150080649657824e-4	LUAD17	IA
PI16_RGS13	96	-9.523143118239404e-4	LUAD17	IA
PI3_RGS13	12	1.735793427117544e-4	LUAD17	IA
PI3_RGS13	128	0.001433710734628032	LUAD17	IA
PI3_RGS13	16	-0.0017295653763531214	LUAD17	IA
PI3_RGS13	192	0.008158794068904164	LUAD17	IA
PI3_RGS13	24	-3.7664825467506374e-4	LUAD17	IA
PI3_RGS13	256	0.013286749833029854	LUAD17	IA
PI3_RGS13	32	5.824273808879433e-4	LUAD17	IA
PI3_RGS13	384	-0.032496713768607945	LUAD17	IA
PI3_RGS13	48	0.002143896801424637	LUAD17	IA
PI3_RGS13	64	0.003099767081556779	LUAD17	IA
PI3_RGS13	8	3.3793489049489713e-4	LUAD17	IA
PI3_RGS13	96	-0.00310881070556408	LUAD17	IA
PIK3IP1_RGS13	12	0.0029652086661297126	LUAD17	IA
PIK3IP1_RGS13	128	0.06991950818148851	LUAD17	IA
PIK3IP1_RGS13	16	0.005278480462472686	LUAD17	IA
PIK3IP1_RGS13	192	0.061845470733833376	LUAD17	IA
PIK3IP1_RGS13	24	0.00660824436222472	LUAD17	IA
PIK3IP1_RGS13	256	0.09998733704438179	LUAD17	IA
PIK3IP1_RGS13	32	0.008186505772204377	LUAD17	IA
PIK3IP1_RGS13	384	0.16884533915875383	LUAD17	IA
PIK3IP1_RGS13	48	0.02079448175223531	LUAD17	IA
PIK3IP1_RGS13	64	0.026912134353269113	LUAD17	IA
PIK3IP1_RGS13	8	0.00295616543185966	LUAD17	IA
PIK3IP1_RGS13	96	0.044564667228623706	LUAD17	IA
PIM2_RGS13	12	0.05506745228786417	LUAD17	IA
PIM2_RGS13	128	0.21356086045192693	LUAD17	IA
PIM2_RGS13	16	0.06865900789183606	LUAD17	IA
PIM2_RGS13	192	0.18136896808218528	LUAD17	IA
PIM2_RGS13	24	0.09177750550460843	LUAD17	IA
PIM2_RGS13	256	0.23537983588550446	LUAD17	IA
PIM2_RGS13	32	0.10606842554680915	LUAD17	IA
PIM2_RGS13	384	0.31581817357640724	LUAD17	IA
PIM2_RGS13	48	0.1349591614686868	LUAD17	IA
PIM2_RGS13	64	0.14816049646325	LUAD17	IA
PIM2_RGS13	8	0.03842536665583245	LUAD17	IA
PIM2_RGS13	96	0.17536695908783856	LUAD17	IA
PLA1A_RGS13	12	0.0016314925360026852	LUAD17	IA
PLA1A_RGS13	128	0.051667263098005234	LUAD17	IA
PLA1A_RGS13	16	0.004478466564415182	LUAD17	IA
PLA1A_RGS13	192	0.04168597996796397	LUAD17	IA
PLA1A_RGS13	24	0.004305784372515043	LUAD17	IA
PLA1A_RGS13	256	0.0424372721347749	LUAD17	IA
PLA1A_RGS13	32	0.010215496966520403	LUAD17	IA
PLA1A_RGS13	384	0.05439186750557739	LUAD17	IA
PLA1A_RGS13	48	0.0180137895358342	LUAD17	IA
PLA1A_RGS13	64	0.01974416289698212	LUAD17	IA
PLA1A_RGS13	8	7.551409823852328e-4	LUAD17	IA
PLA1A_RGS13	96	0.034212863899123376	LUAD17	IA
PLA2G2D_RGS13	12	0.008178042964446783	LUAD17	IA
PLA2G2D_RGS13	128	0.1109545658570549	LUAD17	IA
PLA2G2D_RGS13	16	0.013397083287835796	LUAD17	IA
PLA2G2D_RGS13	192	0.11323337790423019	LUAD17	IA
PLA2G2D_RGS13	24	0.024356345861551793	LUAD17	IA
PLA2G2D_RGS13	256	0.12077285982630862	LUAD17	IA
PLA2G2D_RGS13	32	0.03200191748164316	LUAD17	IA
PLA2G2D_RGS13	384	0.1905450609101219	LUAD17	IA
PLA2G2D_RGS13	48	0.05068587067119906	LUAD17	IA
PLA2G2D_RGS13	64	0.061830817974330515	LUAD17	IA
PLA2G2D_RGS13	8	0.005537643721371251	LUAD17	IA
PLA2G2D_RGS13	96	0.07684309867843998	LUAD17	IA
PLA2G7_RGS13	12	0.008742136685270524	LUAD17	IA
PLA2G7_RGS13	128	0.10481311001812885	LUAD17	IA
PLA2G7_RGS13	16	0.012330630397048443	LUAD17	IA
PLA2G7_RGS13	192	0.11931774752241794	LUAD17	IA
PLA2G7_RGS13	24	0.023630546363746036	LUAD17	IA
PLA2G7_RGS13	256	0.16270614754613377	LUAD17	IA
PLA2G7_RGS13	32	0.02927778493634584	LUAD17	IA
PLA2G7_RGS13	384	0.23925915007344492	LUAD17	IA
PLA2G7_RGS13	48	0.05351966191436197	LUAD17	IA
PLA2G7_RGS13	64	0.0648945843793856	LUAD17	IA
PLA2G7_RGS13	8	0.005350469885536086	LUAD17	IA
PLA2G7_RGS13	96	0.08203843577213976	LUAD17	IA
PLN_RGS13	12	0.0033148984622345273	LUAD17	IA
PLN_RGS13	128	0.08398244214533333	LUAD17	IA
PLN_RGS13	16	0.0062145818600312175	LUAD17	IA
PLN_RGS13	192	0.09020551757535138	LUAD17	IA
PLN_RGS13	24	0.01666447101350481	LUAD17	IA
PLN_RGS13	256	0.16446654233762042	LUAD17	IA
PLN_RGS13	32	0.024758914468239652	LUAD17	IA
PLN_RGS13	384	0.25628250894469384	LUAD17	IA
PLN_RGS13	48	0.0349160608539183	LUAD17	IA
PLN_RGS13	64	0.04869698629301841	LUAD17	IA
PLN_RGS13	8	0.0024151620026277806	LUAD17	IA
PLN_RGS13	96	0.05660409042573543	LUAD17	IA
PLVAP_RGS13	12	0.005983999516020703	LUAD17	IA
PLVAP_RGS13	128	0.10069329727610704	LUAD17	IA
PLVAP_RGS13	16	0.009835869035935394	LUAD17	IA
PLVAP_RGS13	192	0.09657705940069862	LUAD17	IA
PLVAP_RGS13	24	0.015424995984441666	LUAD17	IA
PLVAP_RGS13	256	0.12687040105903252	LUAD17	IA
PLVAP_RGS13	32	0.02687603368854181	LUAD17	IA
PLVAP_RGS13	384	0.16633005697221437	LUAD17	IA
PLVAP_RGS13	48	0.05024113627569414	LUAD17	IA
PLVAP_RGS13	64	0.05427685438232404	LUAD17	IA
PLVAP_RGS13	8	0.002846317038908777	LUAD17	IA
PLVAP_RGS13	96	0.06953874688279363	LUAD17	IA
POSTN_RGS13	12	0.016455867540566046	LUAD17	IA
POSTN_RGS13	128	0.09716325292554788	LUAD17	IA
POSTN_RGS13	16	0.025567298118143168	LUAD17	IA
POSTN_RGS13	192	0.08403114253321099	LUAD17	IA
POSTN_RGS13	24	0.03734335568413554	LUAD17	IA
POSTN_RGS13	256	0.1207563035617813	LUAD17	IA
POSTN_RGS13	32	0.04822042885189989	LUAD17	IA
POSTN_RGS13	384	0.1810310113113397	LUAD17	IA
POSTN_RGS13	48	0.06281870645901814	LUAD17	IA
POSTN_RGS13	64	0.0709800543091391	LUAD17	IA
POSTN_RGS13	8	0.009419012104183335	LUAD17	IA
POSTN_RGS13	96	0.08611266250305719	LUAD17	IA
POU2AF1_RGS13	12	0.049939803613263535	LUAD17	IA
POU2AF1_RGS13	128	0.22503582458123078	LUAD17	IA
POU2AF1_RGS13	16	0.06419071971494059	LUAD17	IA
POU2AF1_RGS13	192	0.1963463531734611	LUAD17	IA
POU2AF1_RGS13	24	0.08923121533314717	LUAD17	IA
POU2AF1_RGS13	256	0.2557401409917192	LUAD17	IA
POU2AF1_RGS13	32	0.10891985550190918	LUAD17	IA
POU2AF1_RGS13	384	0.3272936307926038	LUAD17	IA
POU2AF1_RGS13	48	0.1406488665286949	LUAD17	IA
POU2AF1_RGS13	64	0.15897407497478522	LUAD17	IA
POU2AF1_RGS13	8	0.03140558649779104	LUAD17	IA
POU2AF1_RGS13	96	0.18395630792282075	LUAD17	IA
PRB1_RGS13	12	8.536865715776878e-4	LUAD17	IA
PRB1_RGS13	128	-0.022216193552956107	LUAD17	IA
PRB1_RGS13	16	-5.706364833334091e-4	LUAD17	IA
PRB1_RGS13	192	-0.02368344047305376	LUAD17	IA
PRB1_RGS13	24	0.005720089723215183	LUAD17	IA
PRB1_RGS13	256	-0.01808467833315674	LUAD17	IA
PRB1_RGS13	32	0.0015508163410143522	LUAD17	IA
PRB1_RGS13	384	-0.06341616248666679	LUAD17	IA
PRB1_RGS13	48	0.004598037130995286	LUAD17	IA
PRB1_RGS13	64	-0.0027901713056892384	LUAD17	IA
PRB1_RGS13	8	0.0018719854574365147	LUAD17	IA
PRB1_RGS13	96	-7.781899596035792e-5	LUAD17	IA
PRDX4_RGS13	12	0.026776841488523124	LUAD17	IA
PRDX4_RGS13	128	0.14939111775944044	LUAD17	IA
PRDX4_RGS13	16	0.03428797809989656	LUAD17	IA
PRDX4_RGS13	192	0.13931080165071008	LUAD17	IA
PRDX4_RGS13	24	0.04733289137552822	LUAD17	IA
PRDX4_RGS13	256	0.20648128602888988	LUAD17	IA
PRDX4_RGS13	32	0.058132901318867676	LUAD17	IA
PRDX4_RGS13	384	0.25396439586545605	LUAD17	IA
PRDX4_RGS13	48	0.07856062121778748	LUAD17	IA
PRDX4_RGS13	64	0.08854051395243787	LUAD17	IA
PRDX4_RGS13	8	0.017189260555440986	LUAD17	IA
PRDX4_RGS13	96	0.11306058238239242	LUAD17	IA
PRF1_RGS13	12	0.0070194172270938385	LUAD17	IA
PRF1_RGS13	128	0.09501178137595151	LUAD17	IA
PRF1_RGS13	16	0.009193962379456543	LUAD17	IA
PRF1_RGS13	192	0.07035013714938182	LUAD17	IA
PRF1_RGS13	24	0.013541729165720573	LUAD17	IA
PRF1_RGS13	256	0.13508325045809824	LUAD17	IA
PRF1_RGS13	32	0.01951120087529879	LUAD17	IA
PRF1_RGS13	384	0.2467343490559105	LUAD17	IA
PRF1_RGS13	48	0.03617827728658235	LUAD17	IA
PRF1_RGS13	64	0.05126041317562993	LUAD17	IA
PRF1_RGS13	8	0.0031634465337470686	LUAD17	IA
PRF1_RGS13	96	0.06258228502013442	LUAD17	IA
PRG4_RGS13	12	-2.965903785616423e-4	LUAD17	IA
PRG4_RGS13	128	-0.013299944887489153	LUAD17	IA
PRG4_RGS13	16	7.550647879273186e-4	LUAD17	IA
PRG4_RGS13	192	-0.0019974782596050614	LUAD17	IA
PRG4_RGS13	24	0.0035422063788259606	LUAD17	IA
PRG4_RGS13	256	-0.018873890157195306	LUAD17	IA
PRG4_RGS13	32	-0.0010233984099336166	LUAD17	IA
PRG4_RGS13	384	-0.1311071676783978	LUAD17	IA
PRG4_RGS13	48	0.0029129941998389123	LUAD17	IA
PRG4_RGS13	64	0.010268020460913931	LUAD17	IA
PRG4_RGS13	8	4.1588920871477985e-5	LUAD17	IA
PRG4_RGS13	96	-0.00836415917863004	LUAD17	IA
PROX1_RGS13	12	0.004488866501377204	LUAD17	IA
PROX1_RGS13	128	0.06365712615892066	LUAD17	IA
PROX1_RGS13	16	0.002473258059974723	LUAD17	IA
PROX1_RGS13	192	0.06892944379346828	LUAD17	IA
PROX1_RGS13	24	0.007601913405251671	LUAD17	IA
PROX1_RGS13	256	0.11445316044180945	LUAD17	IA
PROX1_RGS13	32	0.015819340937848803	LUAD17	IA
PROX1_RGS13	384	0.16231987983981913	LUAD17	IA
PROX1_RGS13	48	0.01638058291907942	LUAD17	IA
PROX1_RGS13	64	0.03277462812306253	LUAD17	IA
PROX1_RGS13	8	0.0012019662672014461	LUAD17	IA
PROX1_RGS13	96	0.04975505395013837	LUAD17	IA
PRX_RGS13	12	-0.0032823936418865467	LUAD17	IA
PRX_RGS13	128	0.07723276050920072	LUAD17	IA
PRX_RGS13	16	-0.005769018018563102	LUAD17	IA
PRX_RGS13	192	0.09217694533641166	LUAD17	IA
PRX_RGS13	24	-0.006789896300076739	LUAD17	IA
PRX_RGS13	256	0.13042423261746894	LUAD17	IA
PRX_RGS13	32	-0.005547311168108049	LUAD17	IA
PRX_RGS13	384	0.1559500414366304	LUAD17	IA
PRX_RGS13	48	0.0033942827047096055	LUAD17	IA
PRX_RGS13	64	0.013585462192662056	LUAD17	IA
PRX_RGS13	8	-0.0019836785630769696	LUAD17	IA
PRX_RGS13	96	0.03523724996507073	LUAD17	IA
PTCRA_RGS13	12	0.006444580607598705	LUAD17	IA
PTCRA_RGS13	128	-0.03593874255311966	LUAD17	IA
PTCRA_RGS13	16	0.004578667381950627	LUAD17	IA
PTCRA_RGS13	192	-0.039087835404646484	LUAD17	IA
PTCRA_RGS13	24	0.001140041531611773	LUAD17	IA
PTCRA_RGS13	256	-0.047352308261343574	LUAD17	IA
PTCRA_RGS13	32	-4.267958845488446e-4	LUAD17	IA
PTCRA_RGS13	384	-0.15554622483810962	LUAD17	IA
PTCRA_RGS13	48	-0.0035762637416962982	LUAD17	IA
PTCRA_RGS13	64	-0.01389365513709608	LUAD17	IA
PTCRA_RGS13	8	0.004417992373189811	LUAD17	IA
PTCRA_RGS13	96	-0.02565883433538045	LUAD17	IA
PTP4A1_RGS13	12	0.0021145308535592123	LUAD17	IA
PTP4A1_RGS13	128	0.08676448537079534	LUAD17	IA
PTP4A1_RGS13	16	0.0027316995998889863	LUAD17	IA
PTP4A1_RGS13	192	0.09291636278785631	LUAD17	IA
PTP4A1_RGS13	24	0.009115067430642729	LUAD17	IA
PTP4A1_RGS13	256	0.15451286975124867	LUAD17	IA
PTP4A1_RGS13	32	0.015400408116205994	LUAD17	IA
PTP4A1_RGS13	384	0.1998480527170834	LUAD17	IA
PTP4A1_RGS13	48	0.02781423222485193	LUAD17	IA
PTP4A1_RGS13	64	0.037273260198117615	LUAD17	IA
PTP4A1_RGS13	8	6.89726889805717e-4	LUAD17	IA
PTP4A1_RGS13	96	0.06356415604414149	LUAD17	IA
PTPRC_RGS13	12	0.02575147505671238	LUAD17	IA
PTPRC_RGS13	128	0.13715070796881376	LUAD17	IA
PTPRC_RGS13	16	0.03178436090714279	LUAD17	IA
PTPRC_RGS13	192	0.13300012078458293	LUAD17	IA
PTPRC_RGS13	24	0.0519342926408615	LUAD17	IA
PTPRC_RGS13	256	0.19381273082564196	LUAD17	IA
PTPRC_RGS13	32	0.063231955861571	LUAD17	IA
PTPRC_RGS13	384	0.2676586016600113	LUAD17	IA
PTPRC_RGS13	48	0.08500846395516766	LUAD17	IA
PTPRC_RGS13	64	0.09385177702719782	LUAD17	IA
PTPRC_RGS13	8	0.014964749587138164	LUAD17	IA
PTPRC_RGS13	96	0.1180921310921174	LUAD17	IA
PVR_RGS13	12	-0.0096554789067075375	LUAD17	IA
PVR_RGS13	128	0.06106747430968449	LUAD17	IA
PVR_RGS13	16	-0.012536703563513866	LUAD17	IA
PVR_RGS13	192	0.07202087422784949	LUAD17	IA
PVR_RGS13	24	-0.013377372302400093	LUAD17	IA
PVR_RGS13	256	0.13346611797792246	LUAD17	IA
PVR_RGS13	32	-0.01176990617302173	LUAD17	IA
PVR_RGS13	384	0.1738698611046879	LUAD17	IA
PVR_RGS13	48	-0.00158030293004972	LUAD17	IA
PVR_RGS13	64	0.012031753368680833	LUAD17	IA
PVR_RGS13	8	-0.005940927976821746	LUAD17	IA
PVR_RGS13	96	0.03111481714781838	LUAD17	IA
RERGL_RGS13	12	-6.629609373454833e-4	LUAD17	IA
RERGL_RGS13	128	-0.02844666727612844	LUAD17	IA
RERGL_RGS13	16	0.0018744363446069308	LUAD17	IA
RERGL_RGS13	192	-0.012254651426769035	LUAD17	IA
RERGL_RGS13	24	-0.0012068279000943037	LUAD17	IA
RERGL_RGS13	256	-0.015776836741775897	LUAD17	IA
RERGL_RGS13	32	-7.534867733011682e-4	LUAD17	IA
RERGL_RGS13	384	-0.08572025572386704	LUAD17	IA
RERGL_RGS13	48	-0.0018947979459176321	LUAD17	IA
RERGL_RGS13	64	0.0028869479663552996	LUAD17	IA
RERGL_RGS13	8	9.578246246291283e-4	LUAD17	IA
RERGL_RGS13	96	-0.004623363058944244	LUAD17	IA
REST_RGS13	12	0.0037318692656375142	LUAD17	IA
REST_RGS13	128	0.08727481598789577	LUAD17	IA
REST_RGS13	16	0.005309775372571676	LUAD17	IA
REST_RGS13	192	0.0871050001619917	LUAD17	IA
REST_RGS13	24	0.009195641752063168	LUAD17	IA
REST_RGS13	256	0.150805278529517	LUAD17	IA
REST_RGS13	32	0.015872693194437293	LUAD17	IA
REST_RGS13	384	0.20603624194521855	LUAD17	IA
REST_RGS13	48	0.030516040285899066	LUAD17	IA
REST_RGS13	64	0.03977559211549466	LUAD17	IA
REST_RGS13	8	0.001761260867632464	LUAD17	IA
REST_RGS13	96	0.06457032927884951	LUAD17	IA
RETN_RGS13	12	6.925674855270619e-4	LUAD17	IA
RETN_RGS13	128	0.03430229890430608	LUAD17	IA
RETN_RGS13	16	0.002229592705235504	LUAD17	IA
RETN_RGS13	192	0.04152593113692823	LUAD17	IA
RETN_RGS13	24	0.0023103304313869663	LUAD17	IA
RETN_RGS13	256	0.07804755685692893	LUAD17	IA
RETN_RGS13	32	0.0019534715401899392	LUAD17	IA
RETN_RGS13	384	0.0739813479790362	LUAD17	IA
RETN_RGS13	48	0.00875293749750543	LUAD17	IA
RETN_RGS13	64	0.012510760166525822	LUAD17	IA
RETN_RGS13	8	0.0010694549367999669	LUAD17	IA
RETN_RGS13	96	0.029263237165490306	LUAD17	IA
ACE_RGS4	12	0.0365807238369538	LUAD17	IA
ACE_RGS4	128	0.40109021493897234	LUAD17	IA
ACE_RGS4	16	0.05904386714755044	LUAD17	IA
ACE_RGS4	192	0.4327427770151808	LUAD17	IA
ACE_RGS4	24	0.11206424652373964	LUAD17	IA
ACE_RGS4	256	0.4830129636397874	LUAD17	IA
ACE_RGS4	32	0.16220402982325435	LUAD17	IA
ACE_RGS4	384	0.4849207383348841	LUAD17	IA
ACE_RGS4	48	0.23429644439526276	LUAD17	IA
ACE_RGS4	64	0.2923333258874044	LUAD17	IA
ACE_RGS4	8	0.01858740495706106	LUAD17	IA
ACE_RGS4	96	0.3522969068928816	LUAD17	IA
ACE2_RGS4	12	-0.0032875412116508567	LUAD17	IA
ACE2_RGS4	128	0.11357554215753982	LUAD17	IA
ACE2_RGS4	16	-0.0026513782745207987	LUAD17	IA
ACE2_RGS4	192	0.15816070791882858	LUAD17	IA
ACE2_RGS4	24	-8.210394924167717e-4	LUAD17	IA
ACE2_RGS4	256	0.2189658242062042	LUAD17	IA
ACE2_RGS4	32	-2.6827719377450526e-4	LUAD17	IA
ACE2_RGS4	384	0.3056170801679658	LUAD17	IA
ACE2_RGS4	48	0.015307309040759073	LUAD17	IA
ACE2_RGS4	64	0.024604898575228278	LUAD17	IA
ACE2_RGS4	8	-0.002399597272549388	LUAD17	IA
ACE2_RGS4	96	0.05989616377729182	LUAD17	IA
ACTA2_RGS4	12	0.17807179004429893	LUAD17	IA
ACTA2_RGS4	128	0.5012937090473879	LUAD17	IA
ACTA2_RGS4	16	0.21393964365808282	LUAD17	IA
ACTA2_RGS4	192	0.5076144342197461	LUAD17	IA
ACTA2_RGS4	24	0.273299205317891	LUAD17	IA
ACTA2_RGS4	256	0.530796773088947	LUAD17	IA
ACTA2_RGS4	32	0.3156556108185934	LUAD17	IA
ACTA2_RGS4	384	0.5421787782043288	LUAD17	IA
ACTA2_RGS4	48	0.3759025268758704	LUAD17	IA
ACTA2_RGS4	64	0.41670811047216705	LUAD17	IA
ACTA2_RGS4	8	0.13139458756144715	LUAD17	IA
ACTA2_RGS4	96	0.464091645066108	LUAD17	IA
ADGRL4_RGS4	12	0.03939117177385535	LUAD17	IA
ADGRL4_RGS4	128	0.3110996231674439	LUAD17	IA
ADGRL4_RGS4	16	0.056663821040778356	LUAD17	IA
ADGRL4_RGS4	192	0.35603578241359524	LUAD17	IA
ADGRL4_RGS4	24	0.0948375802330919	LUAD17	IA
ADGRL4_RGS4	256	0.3875428729048416	LUAD17	IA
ADGRL4_RGS4	32	0.13190202825781874	LUAD17	IA
ADGRL4_RGS4	384	0.4526918379806288	LUAD17	IA
ADGRL4_RGS4	48	0.17978601144560072	LUAD17	IA
ADGRL4_RGS4	64	0.223609969604188	LUAD17	IA
ADGRL4_RGS4	8	0.020623302415975386	LUAD17	IA
ADGRL4_RGS4	96	0.2826435012677965	LUAD17	IA
AGT_RGS4	12	0.0027934770689024505	LUAD17	IA
AGT_RGS4	128	0.09026595989801037	LUAD17	IA
AGT_RGS4	16	0.0040613629087073765	LUAD17	IA
AGT_RGS4	192	0.12412325131620974	LUAD17	IA
AGT_RGS4	24	0.006371605801844765	LUAD17	IA
AGT_RGS4	256	0.17006990386996035	LUAD17	IA
AGT_RGS4	32	0.009828454063331701	LUAD17	IA
AGT_RGS4	384	0.2142130116407852	LUAD17	IA
AGT_RGS4	48	0.013357272304219524	LUAD17	IA
AGT_RGS4	64	0.024885542378610678	LUAD17	IA
AGT_RGS4	8	0.0029912341620209684	LUAD17	IA
AGT_RGS4	96	0.05572273585005941	LUAD17	IA
AK1_RGS4	12	0.011803866869139522	LUAD17	IA
AK1_RGS4	128	0.3825254003559714	LUAD17	IA
AK1_RGS4	16	0.028469638295724606	LUAD17	IA
AK1_RGS4	192	0.4154526662670322	LUAD17	IA
AK1_RGS4	24	0.0783645135611891	LUAD17	IA
AK1_RGS4	256	0.44920127724249387	LUAD17	IA
AK1_RGS4	32	0.12462091681145127	LUAD17	IA
AK1_RGS4	384	0.4650784625838785	LUAD17	IA
AK1_RGS4	48	0.2026716485194504	LUAD17	IA
AK1_RGS4	64	0.2631568408349371	LUAD17	IA
AK1_RGS4	8	0.0020208202711969416	LUAD17	IA
AK1_RGS4	96	0.32898045385670777	LUAD17	IA
AKR1C1_RGS4	12	-0.016244273677029956	LUAD17	IA
AKR1C1_RGS4	128	0.23122383848727537	LUAD17	IA
AKR1C1_RGS4	16	-0.019187429748079625	LUAD17	IA
AKR1C1_RGS4	192	0.3122078019342749	LUAD17	IA
AKR1C1_RGS4	24	-0.012942875025492647	LUAD17	IA
AKR1C1_RGS4	256	0.37249812881963507	LUAD17	IA
AKR1C1_RGS4	32	4.2348583093850597e-4	LUAD17	IA
AKR1C1_RGS4	384	0.3749186301066878	LUAD17	IA
AKR1C1_RGS4	48	0.040224834908254174	LUAD17	IA
AKR1C1_RGS4	64	0.08388072714414728	LUAD17	IA
AKR1C1_RGS4	8	-0.00994850583237188	LUAD17	IA
AKR1C1_RGS4	96	0.16292314274765277	LUAD17	IA
ALDH1A3_RGS4	12	-0.011210259274751843	LUAD17	IA
ALDH1A3_RGS4	128	0.33518768016311884	LUAD17	IA
ALDH1A3_RGS4	16	-0.003190266793653467	LUAD17	IA
ALDH1A3_RGS4	192	0.36854928950316346	LUAD17	IA
ALDH1A3_RGS4	24	0.029132825087174987	LUAD17	IA
ALDH1A3_RGS4	256	0.3903482577478155	LUAD17	IA
ALDH1A3_RGS4	32	0.0675016874379227	LUAD17	IA
ALDH1A3_RGS4	384	0.4190312295753523	LUAD17	IA
ALDH1A3_RGS4	48	0.14221304726516296	LUAD17	IA
ALDH1A3_RGS4	64	0.20387423129131457	LUAD17	IA
ALDH1A3_RGS4	8	-0.012022986334639486	LUAD17	IA
ALDH1A3_RGS4	96	0.27938730227917163	LUAD17	IA
APOE_RGS4	12	0.08999159131140302	LUAD17	IA
APOE_RGS4	128	0.4336295239492171	LUAD17	IA
APOE_RGS4	16	0.12796168041996256	LUAD17	IA
APOE_RGS4	192	0.45510970174066656	LUAD17	IA
APOE_RGS4	24	0.18716468344074236	LUAD17	IA
APOE_RGS4	256	0.48633154471238316	LUAD17	IA
APOE_RGS4	32	0.23564678516846616	LUAD17	IA
APOE_RGS4	384	0.472705047155605	LUAD17	IA
APOE_RGS4	48	0.2965789482790928	LUAD17	IA
APOE_RGS4	64	0.34230233637224383	LUAD17	IA
APOE_RGS4	8	0.05180874101149613	LUAD17	IA
APOE_RGS4	96	0.3920300514492148	LUAD17	IA
APOLD1_RGS4	12	0.029445875526139035	LUAD17	IA
APOLD1_RGS4	128	0.345148442474007	LUAD17	IA
APOLD1_RGS4	16	0.045829288091560685	LUAD17	IA
APOLD1_RGS4	192	0.38314112741283574	LUAD17	IA
APOLD1_RGS4	24	0.08111831522807286	LUAD17	IA
APOLD1_RGS4	256	0.42173372006776555	LUAD17	IA
APOLD1_RGS4	32	0.11658285872591019	LUAD17	IA
APOLD1_RGS4	384	0.4602448148156687	LUAD17	IA
APOLD1_RGS4	48	0.1778652822643204	LUAD17	IA
APOLD1_RGS4	64	0.2337783230125222	LUAD17	IA
APOLD1_RGS4	8	0.014917376976719928	LUAD17	IA
APOLD1_RGS4	96	0.2979058121025142	LUAD17	IA
AQP9_RGS4	12	0.004532283036781864	LUAD17	IA
AQP9_RGS4	128	0.1873208250342444	LUAD17	IA
AQP9_RGS4	16	0.008599736373269894	LUAD17	IA
AQP9_RGS4	192	0.24303957130001547	LUAD17	IA
AQP9_RGS4	24	0.021349229727307642	LUAD17	IA
AQP9_RGS4	256	0.28282976205191696	LUAD17	IA
AQP9_RGS4	32	0.03735068916711477	LUAD17	IA
AQP9_RGS4	384	0.3331639710350728	LUAD17	IA
AQP9_RGS4	48	0.06569896407783411	LUAD17	IA
AQP9_RGS4	64	0.09297749629196625	LUAD17	IA
AQP9_RGS4	8	0.0010347599487000494	LUAD17	IA
AQP9_RGS4	96	0.14024085488130703	LUAD17	IA
ASCL1_RGS4	12	0.004707952961865763	LUAD17	IA
ASCL1_RGS4	128	0.11306527713705948	LUAD17	IA
ASCL1_RGS4	16	0.006422582098167487	LUAD17	IA
ASCL1_RGS4	192	0.15279237019073244	LUAD17	IA
ASCL1_RGS4	24	0.016999591802463184	LUAD17	IA
ASCL1_RGS4	256	0.18591304984996396	LUAD17	IA
ASCL1_RGS4	32	0.024408450854130858	LUAD17	IA
ASCL1_RGS4	384	0.28124681515651384	LUAD17	IA
ASCL1_RGS4	48	0.04220154490655288	LUAD17	IA
ASCL1_RGS4	64	0.05583792188201256	LUAD17	IA
ASCL1_RGS4	8	0.0017236825540512125	LUAD17	IA
ASCL1_RGS4	96	0.07863010508120388	LUAD17	IA
ASCL2_RGS4	12	0.013722065434524559	LUAD17	IA
ASCL2_RGS4	128	0.29939119654091184	LUAD17	IA
ASCL2_RGS4	16	0.024508603404481025	LUAD17	IA
ASCL2_RGS4	192	0.3656442888669563	LUAD17	IA
ASCL2_RGS4	24	0.05167692768936988	LUAD17	IA
ASCL2_RGS4	256	0.42865477276080766	LUAD17	IA
ASCL2_RGS4	32	0.0802570393635794	LUAD17	IA
ASCL2_RGS4	384	0.4302145894905293	LUAD17	IA
ASCL2_RGS4	48	0.13594753566543694	LUAD17	IA
ASCL2_RGS4	64	0.1818573115949466	LUAD17	IA
ASCL2_RGS4	8	0.005002524728315521	LUAD17	IA
ASCL2_RGS4	96	0.2535793564891738	LUAD17	IA
ASPM_RGS4	12	-0.00458629198522397	LUAD17	IA
ASPM_RGS4	128	0.21927246773776865	LUAD17	IA
ASPM_RGS4	16	-0.004069813777389832	LUAD17	IA
ASPM_RGS4	192	0.2729915935125587	LUAD17	IA
ASPM_RGS4	24	0.0069985564219481695	LUAD17	IA
ASPM_RGS4	256	0.3077991276536389	LUAD17	IA
ASPM_RGS4	32	0.019607551124288403	LUAD17	IA
ASPM_RGS4	384	0.3602976830014092	LUAD17	IA
ASPM_RGS4	48	0.05932733384271928	LUAD17	IA
ASPM_RGS4	64	0.1007494485092635	LUAD17	IA
ASPM_RGS4	8	-0.003479759108642608	LUAD17	IA
ASPM_RGS4	96	0.1666562759325169	LUAD17	IA
ATF4_RGS4	12	0.09148268941850604	LUAD17	IA
ATF4_RGS4	128	0.4497118722678217	LUAD17	IA
ATF4_RGS4	16	0.12727758320992788	LUAD17	IA
ATF4_RGS4	192	0.4768361069214337	LUAD17	IA
ATF4_RGS4	24	0.18980317401884972	LUAD17	IA
ATF4_RGS4	256	0.5066112691091182	LUAD17	IA
ATF4_RGS4	32	0.2364975757509121	LUAD17	IA
ATF4_RGS4	384	0.5301896353009744	LUAD17	IA
ATF4_RGS4	48	0.3041047631500667	LUAD17	IA
ATF4_RGS4	64	0.3533372130219637	LUAD17	IA
ATF4_RGS4	8	0.053387145911736614	LUAD17	IA
ATF4_RGS4	96	0.4066354627813067	LUAD17	IA
ATF6_RGS4	12	0.025818365828896333	LUAD17	IA
ATF6_RGS4	128	0.4083176078555773	LUAD17	IA
ATF6_RGS4	16	0.04479400845560857	LUAD17	IA
ATF6_RGS4	192	0.4359663011400086	LUAD17	IA
ATF6_RGS4	24	0.09593009361207254	LUAD17	IA
ATF6_RGS4	256	0.47287842789700163	LUAD17	IA
ATF6_RGS4	32	0.1488701831530464	LUAD17	IA
ATF6_RGS4	384	0.4906614356680176	LUAD17	IA
ATF6_RGS4	48	0.22937527698377166	LUAD17	IA
ATF6_RGS4	64	0.28624743417982423	LUAD17	IA
ATF6_RGS4	8	0.010275912886360277	LUAD17	IA
ATF6_RGS4	96	0.35289835865652547	LUAD17	IA
ATP6V1G3_RGS4	12	-9.548921234311038e-4	LUAD17	IA
ATP6V1G3_RGS4	128	-0.02464725737181026	LUAD17	IA
ATP6V1G3_RGS4	16	-0.002870896684073688	LUAD17	IA
ATP6V1G3_RGS4	192	-0.04549054588311718	LUAD17	IA
ATP6V1G3_RGS4	24	-0.0033525700960427575	LUAD17	IA
ATP6V1G3_RGS4	256	-0.07982270002116564	LUAD17	IA
ATP6V1G3_RGS4	32	-0.0027711219087019285	LUAD17	IA
ATP6V1G3_RGS4	384	-0.06376571335209905	LUAD17	IA
ATP6V1G3_RGS4	48	-0.010399626189514443	LUAD17	IA
ATP6V1G3_RGS4	64	-0.011888946632503485	LUAD17	IA
ATP6V1G3_RGS4	8	-6.845457033990686e-4	LUAD17	IA
ATP6V1G3_RGS4	96	-0.026229641725315556	LUAD17	IA
AXL_RGS4	12	0.10964657074377057	LUAD17	IA
AXL_RGS4	128	0.47266441506973894	LUAD17	IA
AXL_RGS4	16	0.15418365097068057	LUAD17	IA
AXL_RGS4	192	0.46308433446687686	LUAD17	IA
AXL_RGS4	24	0.23130855214406376	LUAD17	IA
AXL_RGS4	256	0.5021458726658115	LUAD17	IA
AXL_RGS4	32	0.28197706214741053	LUAD17	IA
AXL_RGS4	384	0.4984424484267111	LUAD17	IA
AXL_RGS4	48	0.3499986352388454	LUAD17	IA
AXL_RGS4	64	0.3944023037116125	LUAD17	IA
AXL_RGS4	8	0.0650834302241877	LUAD17	IA
AXL_RGS4	96	0.4304839534773356	LUAD17	IA
BANK1_RGS4	12	0.015947569215374723	LUAD17	IA
BANK1_RGS4	128	0.3772926001605118	LUAD17	IA
BANK1_RGS4	16	0.028788302345920683	LUAD17	IA
BANK1_RGS4	192	0.41043518097064274	LUAD17	IA
BANK1_RGS4	24	0.06895773264559131	LUAD17	IA
BANK1_RGS4	256	0.4481767482623623	LUAD17	IA
BANK1_RGS4	32	0.10519367624468397	LUAD17	IA
BANK1_RGS4	384	0.46044377091373984	LUAD17	IA
BANK1_RGS4	48	0.18544540757544314	LUAD17	IA
BANK1_RGS4	64	0.25273461105070005	LUAD17	IA
BANK1_RGS4	8	0.007263058151861169	LUAD17	IA
BANK1_RGS4	96	0.322107808842753	LUAD17	IA
BIRC3_RGS4	12	0.02416771413262639	LUAD17	IA
BIRC3_RGS4	128	0.39771407297045314	LUAD17	IA
BIRC3_RGS4	16	0.04142026044593757	LUAD17	IA
BIRC3_RGS4	192	0.427201680671188	LUAD17	IA
BIRC3_RGS4	24	0.08751513249524065	LUAD17	IA
BIRC3_RGS4	256	0.46449111557587613	LUAD17	IA
BIRC3_RGS4	32	0.13675377096321537	LUAD17	IA
BIRC3_RGS4	384	0.5161171098382883	LUAD17	IA
BIRC3_RGS4	48	0.2174249379244784	LUAD17	IA
BIRC3_RGS4	64	0.27596786785675986	LUAD17	IA
BIRC3_RGS4	8	0.009120113703714633	LUAD17	IA
BIRC3_RGS4	96	0.34193346455946405	LUAD17	IA
BMX_RGS4	12	-0.0031005686943956384	LUAD17	IA
BMX_RGS4	128	-0.1599639544953585	LUAD17	IA
BMX_RGS4	16	-0.006630958758505074	LUAD17	IA
BMX_RGS4	192	-0.20970250321956188	LUAD17	IA
BMX_RGS4	24	-0.016469494400267796	LUAD17	IA
BMX_RGS4	256	-0.1993035010253841	LUAD17	IA
BMX_RGS4	32	-0.02690827458448899	LUAD17	IA
BMX_RGS4	384	-0.21208883570993808	LUAD17	IA
BMX_RGS4	48	-0.05577883478593922	LUAD17	IA
BMX_RGS4	64	-0.08011362410136715	LUAD17	IA
BMX_RGS4	8	-0.0015407918353124719	LUAD17	IA
BMX_RGS4	96	-0.1281567147447849	LUAD17	IA
C16orf89_RGS4	12	-0.013910607636074521	LUAD17	IA
C16orf89_RGS4	128	0.001390932926852554	LUAD17	IA
C16orf89_RGS4	16	-0.02048998670164126	LUAD17	IA
C16orf89_RGS4	192	0.06096045034247758	LUAD17	IA
C16orf89_RGS4	24	-0.03310604945058831	LUAD17	IA
C16orf89_RGS4	256	0.11303930396551579	LUAD17	IA
C16orf89_RGS4	32	-0.04125053641807274	LUAD17	IA
C16orf89_RGS4	384	0.13034475074967966	LUAD17	IA
C16orf89_RGS4	48	-0.04732617227442386	LUAD17	IA
C16orf89_RGS4	64	-0.04857610805014189	LUAD17	IA
C16orf89_RGS4	8	-0.007118041645390985	LUAD17	IA
C16orf89_RGS4	96	-0.01584005355745033	LUAD17	IA
C1QC_RGS4	12	0.08181929967381325	LUAD17	IA
C1QC_RGS4	128	0.4601558912178832	LUAD17	IA
C1QC_RGS4	16	0.12116742111983256	LUAD17	IA
C1QC_RGS4	192	0.47324686095180246	LUAD17	IA
C1QC_RGS4	24	0.1911702996132748	LUAD17	IA
C1QC_RGS4	256	0.5094630836160275	LUAD17	IA
C1QC_RGS4	32	0.24888282275575352	LUAD17	IA
C1QC_RGS4	384	0.5071160044078857	LUAD17	IA
C1QC_RGS4	48	0.3220011145915717	LUAD17	IA
C1QC_RGS4	64	0.37099860028039944	LUAD17	IA
C1QC_RGS4	8	0.042099040363721724	LUAD17	IA
C1QC_RGS4	96	0.4175655719993286	LUAD17	IA
CALB2_RGS4	12	0.00817461621795807	LUAD17	IA
CALB2_RGS4	128	0.025910525639691224	LUAD17	IA
CALB2_RGS4	16	0.010692563190025376	LUAD17	IA
CALB2_RGS4	192	0.037524577204605225	LUAD17	IA
CALB2_RGS4	24	0.016502851941180872	LUAD17	IA
CALB2_RGS4	256	0.027777445544550253	LUAD17	IA
CALB2_RGS4	32	0.018984827041631167	LUAD17	IA
CALB2_RGS4	384	0.05793762161931175	LUAD17	IA
CALB2_RGS4	48	0.024878114880328657	LUAD17	IA
CALB2_RGS4	64	0.01953654875106076	LUAD17	IA
CALB2_RGS4	8	0.006422328919408767	LUAD17	IA
CALB2_RGS4	96	0.010346216962969399	LUAD17	IA
CALCA_RGS4	12	-0.005047792967176887	LUAD17	IA
CALCA_RGS4	128	-0.10119210768312496	LUAD17	IA
CALCA_RGS4	16	-0.007334645903939324	LUAD17	IA
CALCA_RGS4	192	-0.16346485424014104	LUAD17	IA
CALCA_RGS4	24	-0.01690254408949731	LUAD17	IA
CALCA_RGS4	256	-0.21615261260622887	LUAD17	IA
CALCA_RGS4	32	-0.023534406783628482	LUAD17	IA
CALCA_RGS4	384	-0.25844955252535967	LUAD17	IA
CALCA_RGS4	48	-0.03832870800177997	LUAD17	IA
CALCA_RGS4	64	-0.05370243008677488	LUAD17	IA
CALCA_RGS4	8	-0.00188807121995444	LUAD17	IA
CALCA_RGS4	96	-0.09028225441277257	LUAD17	IA
CAV1_RGS4	12	0.03733694585388303	LUAD17	IA
CAV1_RGS4	128	0.38447663718549635	LUAD17	IA
CAV1_RGS4	16	0.060155567766292044	LUAD17	IA
CAV1_RGS4	192	0.3922234768520249	LUAD17	IA
CAV1_RGS4	24	0.10864341993466126	LUAD17	IA
CAV1_RGS4	256	0.4340592672023617	LUAD17	IA
CAV1_RGS4	32	0.15593534087530242	LUAD17	IA
CAV1_RGS4	384	0.48205346747540806	LUAD17	IA
CAV1_RGS4	48	0.2318716415429702	LUAD17	IA
CAV1_RGS4	64	0.2788688364192651	LUAD17	IA
CAV1_RGS4	8	0.01683278487811697	LUAD17	IA
CAV1_RGS4	96	0.33856070070614175	LUAD17	IA
CCDC78_RGS4	12	-0.01655354694249347	LUAD17	IA
CCDC78_RGS4	128	0.2409051895169561	LUAD17	IA
CCDC78_RGS4	16	-0.01959547273461938	LUAD17	IA
CCDC78_RGS4	192	0.29182627431363295	LUAD17	IA
CCDC78_RGS4	24	-0.015055290559773839	LUAD17	IA
CCDC78_RGS4	256	0.33201186617686745	LUAD17	IA
CCDC78_RGS4	32	-0.0029903785959866456	LUAD17	IA
CCDC78_RGS4	384	0.36236708025264275	LUAD17	IA
CCDC78_RGS4	48	0.04578480896448096	LUAD17	IA
CCDC78_RGS4	64	0.09589974591022342	LUAD17	IA
CCDC78_RGS4	8	-0.009402896448737492	LUAD17	IA
CCDC78_RGS4	96	0.1766213048750681	LUAD17	IA
CCKAR_RGS4	12	-3.640652238910795e-4	LUAD17	IA
CCKAR_RGS4	128	-0.02337915309840305	LUAD17	IA
CCKAR_RGS4	16	8.70902466987993e-4	LUAD17	IA
CCKAR_RGS4	192	-0.028411611939049508	LUAD17	IA
CCKAR_RGS4	24	-0.003237725917690027	LUAD17	IA
CCKAR_RGS4	256	-0.05471389305538794	LUAD17	IA
CCKAR_RGS4	32	-0.002237278158454173	LUAD17	IA
CCKAR_RGS4	384	-0.12431843741829827	LUAD17	IA
CCKAR_RGS4	48	-0.004973048823102033	LUAD17	IA
CCKAR_RGS4	64	-0.002283693236493307	LUAD17	IA
CCKAR_RGS4	8	5.120479176226747e-4	LUAD17	IA
CCKAR_RGS4	96	-0.003601819815047723	LUAD17	IA
CCL13_RGS4	12	0.05432450651092388	LUAD17	IA
CCL13_RGS4	128	0.3606126291105382	LUAD17	IA
CCL13_RGS4	16	0.08430789534181587	LUAD17	IA
CCL13_RGS4	192	0.39100664596227847	LUAD17	IA
CCL13_RGS4	24	0.13540030709118342	LUAD17	IA
CCL13_RGS4	256	0.4171197657148781	LUAD17	IA
CCL13_RGS4	32	0.17939416308271292	LUAD17	IA
CCL13_RGS4	384	0.46763214785733653	LUAD17	IA
CCL13_RGS4	48	0.24408737047416001	LUAD17	IA
CCL13_RGS4	64	0.28800555662335287	LUAD17	IA
CCL13_RGS4	8	0.02652305352991731	LUAD17	IA
CCL13_RGS4	96	0.3212918175511892	LUAD17	IA
CCL21_RGS4	12	0.01858070074437429	LUAD17	IA
CCL21_RGS4	128	0.20030575693821273	LUAD17	IA
CCL21_RGS4	16	0.027520590077646165	LUAD17	IA
CCL21_RGS4	192	0.22898835929503003	LUAD17	IA
CCL21_RGS4	24	0.04984868390853213	LUAD17	IA
CCL21_RGS4	256	0.2759756759904423	LUAD17	IA
CCL21_RGS4	32	0.06885483090342763	LUAD17	IA
CCL21_RGS4	384	0.3116225708677927	LUAD17	IA
CCL21_RGS4	48	0.10609659465023484	LUAD17	IA
CCL21_RGS4	64	0.1307828514446579	LUAD17	IA
CCL21_RGS4	8	0.00897250504567495	LUAD17	IA
CCL21_RGS4	96	0.16720092199568024	LUAD17	IA
CCL22_RGS4	12	0.006720059028898903	LUAD17	IA
CCL22_RGS4	128	0.1974791698034694	LUAD17	IA
CCL22_RGS4	16	0.007509558079781187	LUAD17	IA
CCL22_RGS4	192	0.2649639378932487	LUAD17	IA
CCL22_RGS4	24	0.024104767268400835	LUAD17	IA
CCL22_RGS4	256	0.3228085979409183	LUAD17	IA
CCL22_RGS4	32	0.035569540733612945	LUAD17	IA
CCL22_RGS4	384	0.32076795617636195	LUAD17	IA
CCL22_RGS4	48	0.07389649171383388	LUAD17	IA
CCL22_RGS4	64	0.09955884214090105	LUAD17	IA
CCL22_RGS4	8	0.00313731527344595	LUAD17	IA
CCL22_RGS4	96	0.15791363377796303	LUAD17	IA
CCL23_RGS4	12	0.007489598601645337	LUAD17	IA
CCL23_RGS4	128	0.10250216655156327	LUAD17	IA
CCL23_RGS4	16	0.012223584724440122	LUAD17	IA
CCL23_RGS4	192	0.12127604806738035	LUAD17	IA
CCL23_RGS4	24	0.021630345925399558	LUAD17	IA
CCL23_RGS4	256	0.12899560427863602	LUAD17	IA
CCL23_RGS4	32	0.031282676614636906	LUAD17	IA
CCL23_RGS4	384	0.19370821324378779	LUAD17	IA
CCL23_RGS4	48	0.05435889354898853	LUAD17	IA
CCL23_RGS4	64	0.07494554870595237	LUAD17	IA
CCL23_RGS4	8	0.0024268145050529346	LUAD17	IA
CCL23_RGS4	96	0.09352889724153021	LUAD17	IA
CCND1_RGS4	12	0.0064673470679452805	LUAD17	IA
CCND1_RGS4	128	0.386246732384783	LUAD17	IA
CCND1_RGS4	16	0.024976669161912126	LUAD17	IA
CCND1_RGS4	192	0.4159273850366344	LUAD17	IA
CCND1_RGS4	24	0.0766171462520345	LUAD17	IA
CCND1_RGS4	256	0.44185825823920055	LUAD17	IA
CCND1_RGS4	32	0.12657102657866326	LUAD17	IA
CCND1_RGS4	384	0.4683968780174427	LUAD17	IA
CCND1_RGS4	48	0.20451664814892118	LUAD17	IA
CCND1_RGS4	64	0.2632560415687132	LUAD17	IA
CCND1_RGS4	8	-0.0033693960987356514	LUAD17	IA
CCND1_RGS4	96	0.32798595722043616	LUAD17	IA
CCNO_RGS4	12	0.0019266536323280458	LUAD17	IA
CCNO_RGS4	128	0.05245789807757261	LUAD17	IA
CCNO_RGS4	16	0.0012991048639856954	LUAD17	IA
CCNO_RGS4	192	0.07974355948979255	LUAD17	IA
CCNO_RGS4	24	0.006393420539560444	LUAD17	IA
CCNO_RGS4	256	0.1064661292563995	LUAD17	IA
CCNO_RGS4	32	0.012983763109115561	LUAD17	IA
CCNO_RGS4	384	0.17041649617720203	LUAD17	IA
CCNO_RGS4	48	0.019905719417806375	LUAD17	IA
CCNO_RGS4	64	0.023855670116295788	LUAD17	IA
CCNO_RGS4	8	0.001975672196851976	LUAD17	IA
CCNO_RGS4	96	0.04146197258847998	LUAD17	IA
CCR7_RGS4	12	0.015363905698164622	LUAD17	IA
CCR7_RGS4	128	0.2090289786921608	LUAD17	IA
CCR7_RGS4	16	0.026259073207262694	LUAD17	IA
CCR7_RGS4	192	0.2499553126094099	LUAD17	IA
CCR7_RGS4	24	0.047589494454419255	LUAD17	IA
CCR7_RGS4	256	0.3000128692673355	LUAD17	IA
CCR7_RGS4	32	0.0693147908304016	LUAD17	IA
CCR7_RGS4	384	0.32695734644356933	LUAD17	IA
CCR7_RGS4	48	0.10695779308413385	LUAD17	IA
CCR7_RGS4	64	0.13675294862641763	LUAD17	IA
CCR7_RGS4	8	0.00675192396422958	LUAD17	IA
CCR7_RGS4	96	0.19295605450223713	LUAD17	IA
CD163_RGS4	12	0.05185699315791236	LUAD17	IA
CD163_RGS4	128	0.37962040315171053	LUAD17	IA
CD163_RGS4	16	0.07919530423971811	LUAD17	IA
CD163_RGS4	192	0.3993213224644604	LUAD17	IA
CD163_RGS4	24	0.13597884899283616	LUAD17	IA
CD163_RGS4	256	0.43267817351270355	LUAD17	IA
CD163_RGS4	32	0.18614938295909314	LUAD17	IA
CD163_RGS4	384	0.4164870882375186	LUAD17	IA
CD163_RGS4	48	0.2506230189105095	LUAD17	IA
CD163_RGS4	64	0.2909956145019954	LUAD17	IA
CD163_RGS4	8	0.024947328962924103	LUAD17	IA
CD163_RGS4	96	0.3434752714670557	LUAD17	IA
CD19_RGS4	12	0.03991739777265202	LUAD17	IA
CD19_RGS4	128	0.3979111713012785	LUAD17	IA
CD19_RGS4	16	0.06574527314288092	LUAD17	IA
CD19_RGS4	192	0.4371750475454776	LUAD17	IA
CD19_RGS4	24	0.11853394033161445	LUAD17	IA
CD19_RGS4	256	0.4876311322603624	LUAD17	IA
CD19_RGS4	32	0.1711911046567047	LUAD17	IA
CD19_RGS4	384	0.5394382401699616	LUAD17	IA
CD19_RGS4	48	0.2403860522574536	LUAD17	IA
CD19_RGS4	64	0.29534874988831983	LUAD17	IA
CD19_RGS4	8	0.020442523605721512	LUAD17	IA
CD19_RGS4	96	0.34755405502378234	LUAD17	IA
CD1C_RGS4	12	-5.88210103773663e-4	LUAD17	IA
CD1C_RGS4	128	0.014124873270151916	LUAD17	IA
CD1C_RGS4	16	-0.0011623799569210876	LUAD17	IA
CD1C_RGS4	192	0.03300884731321323	LUAD17	IA
CD1C_RGS4	24	0.0015267797511157475	LUAD17	IA
CD1C_RGS4	256	0.06622256082459513	LUAD17	IA
CD1C_RGS4	32	2.585689169098617e-4	LUAD17	IA
CD1C_RGS4	384	0.024935319405058453	LUAD17	IA
CD1C_RGS4	48	0.004924931696703329	LUAD17	IA
CD1C_RGS4	64	0.009109594584533181	LUAD17	IA
CD1C_RGS4	8	-0.0017527454525833627	LUAD17	IA
CD1C_RGS4	96	0.004681161749248935	LUAD17	IA
CD1E_RGS4	12	0.007905502454921514	LUAD17	IA
CD1E_RGS4	128	0.06565963635867098	LUAD17	IA
CD1E_RGS4	16	0.006293023223200456	LUAD17	IA
CD1E_RGS4	192	0.03739244447020721	LUAD17	IA
CD1E_RGS4	24	0.014289915969463447	LUAD17	IA
CD1E_RGS4	256	0.08359138498365762	LUAD17	IA
CD1E_RGS4	32	0.018475846120658418	LUAD17	IA
CD1E_RGS4	384	0.047026181158892726	LUAD17	IA
CD1E_RGS4	48	0.025193355015541073	LUAD17	IA
CD1E_RGS4	64	0.03257785000275306	LUAD17	IA
CD1E_RGS4	8	0.002894505963238462	LUAD17	IA
CD1E_RGS4	96	0.04541578553009252	LUAD17	IA
CD274_RGS4	12	0.008144421092626777	LUAD17	IA
CD274_RGS4	128	0.3490872366451222	LUAD17	IA
CD274_RGS4	16	0.01617003014660133	LUAD17	IA
CD274_RGS4	192	0.38880666185760243	LUAD17	IA
CD274_RGS4	24	0.04719640625580813	LUAD17	IA
CD274_RGS4	256	0.40893643563925264	LUAD17	IA
CD274_RGS4	32	0.08220827938212553	LUAD17	IA
CD274_RGS4	384	0.44803007086443836	LUAD17	IA
CD274_RGS4	48	0.15965504809325837	LUAD17	IA
CD274_RGS4	64	0.21331597779715178	LUAD17	IA
CD274_RGS4	8	0.003316082643924528	LUAD17	IA
CD274_RGS4	96	0.2939092032865752	LUAD17	IA
CD300E_RGS4	12	-0.002090836075233957	LUAD17	IA
CD300E_RGS4	128	-0.004472167677134572	LUAD17	IA
CD300E_RGS4	16	5.711397059163973e-5	LUAD17	IA
CD300E_RGS4	192	-0.006009245341641173	LUAD17	IA
CD300E_RGS4	24	0.0011927062632877928	LUAD17	IA
CD300E_RGS4	256	-0.02094392005597724	LUAD17	IA
CD300E_RGS4	32	0.0013624936788787826	LUAD17	IA
CD300E_RGS4	384	-0.024472124728958735	LUAD17	IA
CD300E_RGS4	48	0.009204167100962621	LUAD17	IA
CD300E_RGS4	64	0.007537704165914621	LUAD17	IA
CD300E_RGS4	8	-0.0014498906523379555	LUAD17	IA
CD300E_RGS4	96	0.0034124873314571487	LUAD17	IA
CD33_RGS4	12	7.487445355137298e-4	LUAD17	IA
CD33_RGS4	128	0.002977604677951079	LUAD17	IA
CD33_RGS4	16	0.0026902697507680947	LUAD17	IA
CD33_RGS4	192	-0.029284257935855207	LUAD17	IA
CD33_RGS4	24	0.0056668854217918506	LUAD17	IA
CD33_RGS4	256	-0.02307666717190949	LUAD17	IA
CD33_RGS4	32	0.013399284520158917	LUAD17	IA
CD33_RGS4	384	-0.07837004405207576	LUAD17	IA
CD33_RGS4	48	0.014733507939892537	LUAD17	IA
CD33_RGS4	64	0.01839984301118013	LUAD17	IA
CD33_RGS4	8	-0.0013306604855227095	LUAD17	IA
CD33_RGS4	96	1.9977417094459854e-4	LUAD17	IA
CD3E_RGS4	12	0.07157930259882957	LUAD17	IA
CD3E_RGS4	128	0.4260863530478135	LUAD17	IA
CD3E_RGS4	16	0.10803794901826547	LUAD17	IA
CD3E_RGS4	192	0.4495324951159136	LUAD17	IA
CD3E_RGS4	24	0.17026244051221534	LUAD17	IA
CD3E_RGS4	256	0.5007188788801953	LUAD17	IA
CD3E_RGS4	32	0.22585396718968997	LUAD17	IA
CD3E_RGS4	384	0.5471344773117306	LUAD17	IA
CD3E_RGS4	48	0.29173897942448845	LUAD17	IA
CD3E_RGS4	64	0.34660989524830216	LUAD17	IA
CD3E_RGS4	8	0.03734668294481401	LUAD17	IA
CD3E_RGS4	96	0.392908575408471	LUAD17	IA
CD4_RGS4	12	0.07764020123435578	LUAD17	IA
CD4_RGS4	128	0.4177248731228226	LUAD17	IA
CD4_RGS4	16	0.11433988168977052	LUAD17	IA
CD4_RGS4	192	0.4177895671433455	LUAD17	IA
CD4_RGS4	24	0.18064923238381003	LUAD17	IA
CD4_RGS4	256	0.453340269537026	LUAD17	IA
CD4_RGS4	32	0.2341703191807831	LUAD17	IA
CD4_RGS4	384	0.45589440986999125	LUAD17	IA
CD4_RGS4	48	0.2982023299877875	LUAD17	IA
CD4_RGS4	64	0.34104877188509963	LUAD17	IA
CD4_RGS4	8	0.03965162522768966	LUAD17	IA
CD4_RGS4	96	0.3876763871960258	LUAD17	IA
CD40LG_RGS4	12	0.027692947868759244	LUAD17	IA
CD40LG_RGS4	128	0.3376390238535816	LUAD17	IA
CD40LG_RGS4	16	0.04170160740820629	LUAD17	IA
CD40LG_RGS4	192	0.385958345329271	LUAD17	IA
CD40LG_RGS4	24	0.07547965125955501	LUAD17	IA
CD40LG_RGS4	256	0.4378462118787065	LUAD17	IA
CD40LG_RGS4	32	0.10783123579559695	LUAD17	IA
CD40LG_RGS4	384	0.5174874085812261	LUAD17	IA
CD40LG_RGS4	48	0.1690470982673951	LUAD17	IA
CD40LG_RGS4	64	0.2239646610084311	LUAD17	IA
CD40LG_RGS4	8	0.013351549555189213	LUAD17	IA
CD40LG_RGS4	96	0.29927573741478386	LUAD17	IA
CD44_RGS4	12	0.04672350022287967	LUAD17	IA
CD44_RGS4	128	0.38867762751201346	LUAD17	IA
CD44_RGS4	16	0.07613515136788802	LUAD17	IA
CD44_RGS4	192	0.4068205823230497	LUAD17	IA
CD44_RGS4	24	0.13529962324064249	LUAD17	IA
CD44_RGS4	256	0.4411912502914141	LUAD17	IA
CD44_RGS4	32	0.18052945567795792	LUAD17	IA
CD44_RGS4	384	0.44972512587669067	LUAD17	IA
CD44_RGS4	48	0.2426103332463771	LUAD17	IA
CD44_RGS4	64	0.29051408346325824	LUAD17	IA
CD44_RGS4	8	0.02109902522052887	LUAD17	IA
CD44_RGS4	96	0.3386315385221904	LUAD17	IA
CD48_RGS4	12	0.05439776934484432	LUAD17	IA
CD48_RGS4	128	0.4193839036736664	LUAD17	IA
CD48_RGS4	16	0.08311983603121924	LUAD17	IA
CD48_RGS4	192	0.4544652899690342	LUAD17	IA
CD48_RGS4	24	0.14472802219050934	LUAD17	IA
CD48_RGS4	256	0.509223265084339	LUAD17	IA
CD48_RGS4	32	0.2008529095788488	LUAD17	IA
CD48_RGS4	384	0.5553263153046771	LUAD17	IA
CD48_RGS4	48	0.27486688714637947	LUAD17	IA
CD48_RGS4	64	0.3248464647395997	LUAD17	IA
CD48_RGS4	8	0.026488057085979098	LUAD17	IA
CD48_RGS4	96	0.38088189577617115	LUAD17	IA
CD68_RGS4	12	0.06044142991171356	LUAD17	IA
CD68_RGS4	128	0.3912984719289955	LUAD17	IA
CD68_RGS4	16	0.09215326427882599	LUAD17	IA
CD68_RGS4	192	0.42449723034983783	LUAD17	IA
CD68_RGS4	24	0.15063930991411356	LUAD17	IA
CD68_RGS4	256	0.46107669156522335	LUAD17	IA
CD68_RGS4	32	0.19880053717490864	LUAD17	IA
CD68_RGS4	384	0.45212035891427726	LUAD17	IA
CD68_RGS4	48	0.26412386782874453	LUAD17	IA
CD68_RGS4	64	0.30707701991478625	LUAD17	IA
CD68_RGS4	8	0.02942884974341199	LUAD17	IA
CD68_RGS4	96	0.35590294424040314	LUAD17	IA
CD74_RGS4	12	0.10521792876448949	LUAD17	IA
CD74_RGS4	128	0.45738636990259207	LUAD17	IA
CD74_RGS4	16	0.14356916790859356	LUAD17	IA
CD74_RGS4	192	0.4640146705645538	LUAD17	IA
CD74_RGS4	24	0.2047219574398242	LUAD17	IA
CD74_RGS4	256	0.4981026054038873	LUAD17	IA
CD74_RGS4	32	0.25353028388354426	LUAD17	IA
CD74_RGS4	384	0.48567150422497257	LUAD17	IA
CD74_RGS4	48	0.3191492241816323	LUAD17	IA
CD74_RGS4	64	0.36486637392593513	LUAD17	IA
CD74_RGS4	8	0.06300136041437857	LUAD17	IA
CD74_RGS4	96	0.4167674175102999	LUAD17	IA
CD80_RGS4	12	0.01656345521797814	LUAD17	IA
CD80_RGS4	128	0.2840163189319198	LUAD17	IA
CD80_RGS4	16	0.029342582546345572	LUAD17	IA
CD80_RGS4	192	0.33307023505258043	LUAD17	IA
CD80_RGS4	24	0.05500273359835545	LUAD17	IA
CD80_RGS4	256	0.3630093211718323	LUAD17	IA
CD80_RGS4	32	0.085330308292971	LUAD17	IA
CD80_RGS4	384	0.4359545983359452	LUAD17	IA
CD80_RGS4	48	0.13616627258020486	LUAD17	IA
CD80_RGS4	64	0.17567672874046672	LUAD17	IA
CD80_RGS4	8	0.006221447456861667	LUAD17	IA
CD80_RGS4	96	0.23656346558504432	LUAD17	IA
CD86_RGS4	12	0.02245048679506601	LUAD17	IA
CD86_RGS4	128	0.312915642223174	LUAD17	IA
CD86_RGS4	16	0.03943057175423712	LUAD17	IA
CD86_RGS4	192	0.3359973647229509	LUAD17	IA
CD86_RGS4	24	0.07823770392400993	LUAD17	IA
CD86_RGS4	256	0.4091103293551828	LUAD17	IA
CD86_RGS4	32	0.11080995895323677	LUAD17	IA
CD86_RGS4	384	0.41616800231256623	LUAD17	IA
CD86_RGS4	48	0.17506787280752514	LUAD17	IA
CD86_RGS4	64	0.21562573669801227	LUAD17	IA
CD86_RGS4	8	0.008742821053951343	LUAD17	IA
CD86_RGS4	96	0.2657553518640586	LUAD17	IA
CD8A_RGS4	12	0.032129220118272024	LUAD17	IA
CD8A_RGS4	128	0.35923238196261464	LUAD17	IA
CD8A_RGS4	16	0.05472673586407599	LUAD17	IA
CD8A_RGS4	192	0.4066861431074174	LUAD17	IA
CD8A_RGS4	24	0.09362360039787217	LUAD17	IA
CD8A_RGS4	256	0.47962784229336475	LUAD17	IA
CD8A_RGS4	32	0.1375484370769397	LUAD17	IA
CD8A_RGS4	384	0.5189992895101233	LUAD17	IA
CD8A_RGS4	48	0.1953964470454353	LUAD17	IA
CD8A_RGS4	64	0.25303201452935237	LUAD17	IA
CD8A_RGS4	8	0.016251081668363806	LUAD17	IA
CD8A_RGS4	96	0.3181002124982269	LUAD17	IA
CDH1_RGS4	12	-0.019165281576612264	LUAD17	IA
CDH1_RGS4	128	0.3114562800182257	LUAD17	IA
CDH1_RGS4	16	-0.010316379321698113	LUAD17	IA
CDH1_RGS4	192	0.34401381937882614	LUAD17	IA
CDH1_RGS4	24	0.02536871585213729	LUAD17	IA
CDH1_RGS4	256	0.3599863518065243	LUAD17	IA
CDH1_RGS4	32	0.06655961833666539	LUAD17	IA
CDH1_RGS4	384	0.39499008233562327	LUAD17	IA
CDH1_RGS4	48	0.1341604297854495	LUAD17	IA
CDH1_RGS4	64	0.18782746167393208	LUAD17	IA
CDH1_RGS4	8	-0.021500143841128205	LUAD17	IA
CDH1_RGS4	96	0.2532748164209328	LUAD17	IA
CFP_RGS4	12	0.001108736018097141	LUAD17	IA
CFP_RGS4	128	0.01253390188636906	LUAD17	IA
CFP_RGS4	16	0.0027334217874778613	LUAD17	IA
CFP_RGS4	192	-0.0047642354921089	LUAD17	IA
CFP_RGS4	24	0.00416782328079068	LUAD17	IA
CFP_RGS4	256	0.042439842529054354	LUAD17	IA
CFP_RGS4	32	0.007074011445937827	LUAD17	IA
CFP_RGS4	384	0.049842772943594335	LUAD17	IA
CFP_RGS4	48	0.009094323674794753	LUAD17	IA
CFP_RGS4	64	0.010369303213274552	LUAD17	IA
CFP_RGS4	8	8.350561527535332e-4	LUAD17	IA
CFP_RGS4	96	0.012853701736434953	LUAD17	IA
CFTR_RGS4	12	-0.0054167401320195825	LUAD17	IA
CFTR_RGS4	128	-0.11776809702114269	LUAD17	IA
CFTR_RGS4	16	-0.007928257346763215	LUAD17	IA
CFTR_RGS4	192	-0.14766678461510035	LUAD17	IA
CFTR_RGS4	24	-0.01498161682690194	LUAD17	IA
CFTR_RGS4	256	-0.17510939345513757	LUAD17	IA
CFTR_RGS4	32	-0.018861963636856636	LUAD17	IA
CFTR_RGS4	384	-0.2495810667613915	LUAD17	IA
CFTR_RGS4	48	-0.036024247295163424	LUAD17	IA
CFTR_RGS4	64	-0.04771981944671439	LUAD17	IA
CFTR_RGS4	8	-0.0024765587022976716	LUAD17	IA
CFTR_RGS4	96	-0.07706143407179948	LUAD17	IA
CHGA_RGS4	12	-1.307837930868838e-5	LUAD17	IA
CHGA_RGS4	128	0.008152201825500941	LUAD17	IA
CHGA_RGS4	16	7.554666615725232e-4	LUAD17	IA
CHGA_RGS4	192	0.03947537039894321	LUAD17	IA
CHGA_RGS4	24	0.003388797822274482	LUAD17	IA
CHGA_RGS4	256	0.05482205886490278	LUAD17	IA
CHGA_RGS4	32	0.004324729291365204	LUAD17	IA
CHGA_RGS4	384	0.08358749502673946	LUAD17	IA
CHGA_RGS4	48	0.002131194279580543	LUAD17	IA
CHGA_RGS4	64	0.0011053192738468011	LUAD17	IA
CHGA_RGS4	8	-1.0241190800641277e-4	LUAD17	IA
CHGA_RGS4	96	-3.327526369744679e-4	LUAD17	IA
CHGB_RGS4	12	-0.04607946935472733	LUAD17	IA
CHGB_RGS4	128	-0.34751808864711353	LUAD17	IA
CHGB_RGS4	16	-0.06970263167309919	LUAD17	IA
CHGB_RGS4	192	-0.3786926507987538	LUAD17	IA
CHGB_RGS4	24	-0.11714018759858787	LUAD17	IA
CHGB_RGS4	256	-0.3708634310610317	LUAD17	IA
CHGB_RGS4	32	-0.15766145355237354	LUAD17	IA
CHGB_RGS4	384	-0.39245339938968365	LUAD17	IA
CHGB_RGS4	48	-0.23037735687334293	LUAD17	IA
CHGB_RGS4	64	-0.2700741629351677	LUAD17	IA
CHGB_RGS4	8	-0.023261705226932234	LUAD17	IA
CHGB_RGS4	96	-0.3210376126974437	LUAD17	IA
CLDN25_RGS4	12	-4.406307620949168e-4	LUAD17	IA
CLDN25_RGS4	128	-0.02162115431803407	LUAD17	IA
CLDN25_RGS4	16	-4.523121043785297e-4	LUAD17	IA
CLDN25_RGS4	192	-0.03840229848089028	LUAD17	IA
CLDN25_RGS4	24	-0.003176147394253563	LUAD17	IA
CLDN25_RGS4	256	-0.03066609586216718	LUAD17	IA
CLDN25_RGS4	32	-0.004614842424504299	LUAD17	IA
CLDN25_RGS4	384	-0.04121077230810474	LUAD17	IA
CLDN25_RGS4	48	-0.013006188958467259	LUAD17	IA
CLDN25_RGS4	64	-0.01578227140540888	LUAD17	IA
CLDN25_RGS4	8	2.5206844554488222e-5	LUAD17	IA
CLDN25_RGS4	96	-0.02069517377418184	LUAD17	IA
CLEC10A_RGS4	12	0.01878438747335644	LUAD17	IA
CLEC10A_RGS4	128	0.25953780457016484	LUAD17	IA
CLEC10A_RGS4	16	0.02930419941285395	LUAD17	IA
CLEC10A_RGS4	192	0.29431436525052895	LUAD17	IA
CLEC10A_RGS4	24	0.054615195464815074	LUAD17	IA
CLEC10A_RGS4	256	0.3440033788226176	LUAD17	IA
CLEC10A_RGS4	32	0.08040249093341373	LUAD17	IA
CLEC10A_RGS4	384	0.3705125332211862	LUAD17	IA
CLEC10A_RGS4	48	0.129769404173592	LUAD17	IA
CLEC10A_RGS4	64	0.16543014814085713	LUAD17	IA
CLEC10A_RGS4	8	0.009193530313298505	LUAD17	IA
CLEC10A_RGS4	96	0.21628943245607804	LUAD17	IA
CLEC12A_RGS4	12	0.03716337618035823	LUAD17	IA
CLEC12A_RGS4	128	0.42014681418606736	LUAD17	IA
CLEC12A_RGS4	16	0.06286161791001019	LUAD17	IA
CLEC12A_RGS4	192	0.4392196487825641	LUAD17	IA
CLEC12A_RGS4	24	0.11922154143108196	LUAD17	IA
CLEC12A_RGS4	256	0.4864943782395813	LUAD17	IA
CLEC12A_RGS4	32	0.16393776977167693	LUAD17	IA
CLEC12A_RGS4	384	0.523785256592644	LUAD17	IA
CLEC12A_RGS4	48	0.24368483589146958	LUAD17	IA
CLEC12A_RGS4	64	0.30157034275415484	LUAD17	IA
CLEC12A_RGS4	8	0.016588331341961977	LUAD17	IA
CLEC12A_RGS4	96	0.37687326168331015	LUAD17	IA
CLEC2D_RGS4	12	0.02928743619399742	LUAD17	IA
CLEC2D_RGS4	128	0.4082989587362974	LUAD17	IA
CLEC2D_RGS4	16	0.050166731324598514	LUAD17	IA
CLEC2D_RGS4	192	0.4391528926790469	LUAD17	IA
CLEC2D_RGS4	24	0.09917266179215807	LUAD17	IA
CLEC2D_RGS4	256	0.474683955769991	LUAD17	IA
CLEC2D_RGS4	32	0.1512694772189944	LUAD17	IA
CLEC2D_RGS4	384	0.5020988821457429	LUAD17	IA
CLEC2D_RGS4	48	0.2307332722894821	LUAD17	IA
CLEC2D_RGS4	64	0.29036352399965304	LUAD17	IA
CLEC2D_RGS4	8	0.012777298665260015	LUAD17	IA
CLEC2D_RGS4	96	0.3549760400072734	LUAD17	IA
CLEC4C_RGS4	12	0.0025446281305384058	LUAD17	IA
CLEC4C_RGS4	128	0.06744575247183379	LUAD17	IA
CLEC4C_RGS4	16	0.007086738637344745	LUAD17	IA
CLEC4C_RGS4	192	0.09549254791914123	LUAD17	IA
CLEC4C_RGS4	24	0.01441055086510129	LUAD17	IA
CLEC4C_RGS4	256	0.12708766950787306	LUAD17	IA
CLEC4C_RGS4	32	0.018086334913222892	LUAD17	IA
CLEC4C_RGS4	384	0.21959350944452546	LUAD17	IA
CLEC4C_RGS4	48	0.029794930726485938	LUAD17	IA
CLEC4C_RGS4	64	0.044496978702004496	LUAD17	IA
CLEC4C_RGS4	8	0.001458665400490393	LUAD17	IA
CLEC4C_RGS4	96	0.0582049022226188	LUAD17	IA
CLEC4E_RGS4	12	0.001699200003683749	LUAD17	IA
CLEC4E_RGS4	128	0.037343757860658286	LUAD17	IA
CLEC4E_RGS4	16	0.004153654533844449	LUAD17	IA
CLEC4E_RGS4	192	0.052334024541629165	LUAD17	IA
CLEC4E_RGS4	24	0.007173937390916738	LUAD17	IA
CLEC4E_RGS4	256	0.08118835422872134	LUAD17	IA
CLEC4E_RGS4	32	0.007940026041339037	LUAD17	IA
CLEC4E_RGS4	384	0.10061501415294412	LUAD17	IA
CLEC4E_RGS4	48	0.010026013166453903	LUAD17	IA
CLEC4E_RGS4	64	0.009675463327233088	LUAD17	IA
CLEC4E_RGS4	8	0.002525667065953412	LUAD17	IA
CLEC4E_RGS4	96	0.019060903994539347	LUAD17	IA
COL11A1_RGS4	12	0.18656963625665127	LUAD17	IA
COL11A1_RGS4	128	0.4018743044010269	LUAD17	IA
COL11A1_RGS4	16	0.220717500226306	LUAD17	IA
COL11A1_RGS4	192	0.38444193541222543	LUAD17	IA
COL11A1_RGS4	24	0.2720453401663528	LUAD17	IA
COL11A1_RGS4	256	0.3750466703546494	LUAD17	IA
COL11A1_RGS4	32	0.30358519758860997	LUAD17	IA
COL11A1_RGS4	384	0.4024070833231064	LUAD17	IA
COL11A1_RGS4	48	0.3471302430425738	LUAD17	IA
COL11A1_RGS4	64	0.36987677591433576	LUAD17	IA
COL11A1_RGS4	8	0.14039504810452424	LUAD17	IA
COL11A1_RGS4	96	0.3848805737376273	LUAD17	IA
COL1A1_RGS4	12	0.11830665547025213	LUAD17	IA
COL1A1_RGS4	128	0.4326963621693906	LUAD17	IA
COL1A1_RGS4	16	0.14760428591439703	LUAD17	IA
COL1A1_RGS4	192	0.4449118417498646	LUAD17	IA
COL1A1_RGS4	24	0.19865701375565364	LUAD17	IA
COL1A1_RGS4	256	0.4726699308094501	LUAD17	IA
COL1A1_RGS4	32	0.23688117557464522	LUAD17	IA
COL1A1_RGS4	384	0.47895035202884706	LUAD17	IA
COL1A1_RGS4	48	0.29792142165894697	LUAD17	IA
COL1A1_RGS4	64	0.3423047169481117	LUAD17	IA
COL1A1_RGS4	8	0.08555153150004002	LUAD17	IA
COL1A1_RGS4	96	0.3951652768082164	LUAD17	IA
COL21A1_RGS4	12	-0.0036470549320128114	LUAD17	IA
COL21A1_RGS4	128	0.21173961790713058	LUAD17	IA
COL21A1_RGS4	16	-0.004145990189559506	LUAD17	IA
COL21A1_RGS4	192	0.2613092305706498	LUAD17	IA
COL21A1_RGS4	24	0.0013256314721409126	LUAD17	IA
COL21A1_RGS4	256	0.34222411300636757	LUAD17	IA
COL21A1_RGS4	32	0.017163944636935612	LUAD17	IA
COL21A1_RGS4	384	0.3462771295505159	LUAD17	IA
COL21A1_RGS4	48	0.04910754080381971	LUAD17	IA
COL21A1_RGS4	64	0.09258940006392855	LUAD17	IA
COL21A1_RGS4	8	-0.00260572305547828	LUAD17	IA
COL21A1_RGS4	96	0.14785377971545813	LUAD17	IA
CRELD2_RGS4	12	0.05775999348499862	LUAD17	IA
CRELD2_RGS4	128	0.45009724655259153	LUAD17	IA
CRELD2_RGS4	16	0.08963075592605584	LUAD17	IA
CRELD2_RGS4	192	0.4746716891226121	LUAD17	IA
CRELD2_RGS4	24	0.1577786428686595	LUAD17	IA
CRELD2_RGS4	256	0.505482846993319	LUAD17	IA
CRELD2_RGS4	32	0.21434960898249542	LUAD17	IA
CRELD2_RGS4	384	0.5267418926998764	LUAD17	IA
CRELD2_RGS4	48	0.28920417791378983	LUAD17	IA
CRELD2_RGS4	64	0.346200805806539	LUAD17	IA
CRELD2_RGS4	8	0.02966680756829304	LUAD17	IA
CRELD2_RGS4	96	0.3997738144196798	LUAD17	IA
CSPG4_RGS4	12	0.02137544182508019	LUAD17	IA
CSPG4_RGS4	128	0.22259390443167906	LUAD17	IA
CSPG4_RGS4	16	0.029584579579479065	LUAD17	IA
CSPG4_RGS4	192	0.22484218140301368	LUAD17	IA
CSPG4_RGS4	24	0.053261416979528936	LUAD17	IA
CSPG4_RGS4	256	0.29512873091960057	LUAD17	IA
CSPG4_RGS4	32	0.07398666216744255	LUAD17	IA
CSPG4_RGS4	384	0.30436176587238517	LUAD17	IA
CSPG4_RGS4	48	0.10868096548723347	LUAD17	IA
CSPG4_RGS4	64	0.14070793243503987	LUAD17	IA
CSPG4_RGS4	8	0.012908954314727524	LUAD17	IA
CSPG4_RGS4	96	0.18689284564366881	LUAD17	IA
CTLA4_RGS4	12	0.030138450559102286	LUAD17	IA
CTLA4_RGS4	128	0.3425092773730336	LUAD17	IA
CTLA4_RGS4	16	0.04734809806975825	LUAD17	IA
CTLA4_RGS4	192	0.37352516196999835	LUAD17	IA
CTLA4_RGS4	24	0.08354882541006965	LUAD17	IA
CTLA4_RGS4	256	0.4220449505938918	LUAD17	IA
CTLA4_RGS4	32	0.1255268146712481	LUAD17	IA
CTLA4_RGS4	384	0.4481605483412651	LUAD17	IA
CTLA4_RGS4	48	0.1929440088614725	LUAD17	IA
CTLA4_RGS4	64	0.248388105225202	LUAD17	IA
CTLA4_RGS4	8	0.015793747571322566	LUAD17	IA
CTLA4_RGS4	96	0.3115877374730806	LUAD17	IA
CTNNB1_RGS4	12	0.017373153551002177	LUAD17	IA
CTNNB1_RGS4	128	0.3869898574815124	LUAD17	IA
CTNNB1_RGS4	16	0.03925534538721667	LUAD17	IA
CTNNB1_RGS4	192	0.4137804372225849	LUAD17	IA
CTNNB1_RGS4	24	0.09584714029412028	LUAD17	IA
CTNNB1_RGS4	256	0.4394024296809922	LUAD17	IA
CTNNB1_RGS4	32	0.14501379065301645	LUAD17	IA
CTNNB1_RGS4	384	0.4404782560058708	LUAD17	IA
CTNNB1_RGS4	48	0.21959332857810443	LUAD17	IA
CTNNB1_RGS4	64	0.27636407714079614	LUAD17	IA
CTNNB1_RGS4	8	0.003731639118181913	LUAD17	IA
CTNNB1_RGS4	96	0.3394724802096678	LUAD17	IA
CTSK_RGS4	12	0.18979978895716687	LUAD17	IA
CTSK_RGS4	128	0.4749133120899201	LUAD17	IA
CTSK_RGS4	16	0.23392318251283212	LUAD17	IA
CTSK_RGS4	192	0.46217273237083567	LUAD17	IA
CTSK_RGS4	24	0.29829892554617	LUAD17	IA
CTSK_RGS4	256	0.4660318087946843	LUAD17	IA
CTSK_RGS4	32	0.339066689630101	LUAD17	IA
CTSK_RGS4	384	0.4722853599130506	LUAD17	IA
CTSK_RGS4	48	0.39464191658373676	LUAD17	IA
CTSK_RGS4	64	0.43014391511575284	LUAD17	IA
CTSK_RGS4	8	0.13414363772692683	LUAD17	IA
CTSK_RGS4	96	0.45629172676780816	LUAD17	IA
CXCL13_RGS4	12	0.02017731670110791	LUAD17	IA
CXCL13_RGS4	128	0.24761835652951403	LUAD17	IA
CXCL13_RGS4	16	0.03164440167323036	LUAD17	IA
CXCL13_RGS4	192	0.28351759760067774	LUAD17	IA
CXCL13_RGS4	24	0.05645487885776366	LUAD17	IA
CXCL13_RGS4	256	0.3328443273793333	LUAD17	IA
CXCL13_RGS4	32	0.08299967345834552	LUAD17	IA
CXCL13_RGS4	384	0.3517782768421851	LUAD17	IA
CXCL13_RGS4	48	0.12383600548332302	LUAD17	IA
CXCL13_RGS4	64	0.1589019540923563	LUAD17	IA
CXCL13_RGS4	8	0.011277670694181343	LUAD17	IA
CXCL13_RGS4	96	0.2236729787985082	LUAD17	IA
CXCL14_RGS4	12	0.07134697637748406	LUAD17	IA
CXCL14_RGS4	128	0.27127190369300086	LUAD17	IA
CXCL14_RGS4	16	0.09317167443702325	LUAD17	IA
CXCL14_RGS4	192	0.2669085016529924	LUAD17	IA
CXCL14_RGS4	24	0.14000179960263417	LUAD17	IA
CXCL14_RGS4	256	0.29792151980313303	LUAD17	IA
CXCL14_RGS4	32	0.16510206819623308	LUAD17	IA
CXCL14_RGS4	384	0.2829474181082186	LUAD17	IA
CXCL14_RGS4	48	0.2065019193999437	LUAD17	IA
CXCL14_RGS4	64	0.2260355012805704	LUAD17	IA
CXCL14_RGS4	8	0.04157228555258648	LUAD17	IA
CXCL14_RGS4	96	0.24758360162837398	LUAD17	IA
CXCL5_RGS4	12	0.0025036354709322465	LUAD17	IA
CXCL5_RGS4	128	-0.015692626112993754	LUAD17	IA
CXCL5_RGS4	16	0.005355109505976326	LUAD17	IA
CXCL5_RGS4	192	0.006406318703310298	LUAD17	IA
CXCL5_RGS4	24	0.004202659319043078	LUAD17	IA
CXCL5_RGS4	256	-0.0072875656664842334	LUAD17	IA
CXCL5_RGS4	32	0.004784630065966391	LUAD17	IA
CXCL5_RGS4	384	0.02514272245427945	LUAD17	IA
CXCL5_RGS4	48	0.0025622575341762424	LUAD17	IA
CXCL5_RGS4	64	0.0028231991931668104	LUAD17	IA
CXCL5_RGS4	8	0.0019111626392000589	LUAD17	IA
CXCL5_RGS4	96	-0.0015197443281267237	LUAD17	IA
CXCL9_RGS4	12	0.05834460540774077	LUAD17	IA
CXCL9_RGS4	128	0.3556173141412304	LUAD17	IA
CXCL9_RGS4	16	0.0856931985623427	LUAD17	IA
CXCL9_RGS4	192	0.38279171925670946	LUAD17	IA
CXCL9_RGS4	24	0.12930795810680568	LUAD17	IA
CXCL9_RGS4	256	0.4301206932742794	LUAD17	IA
CXCL9_RGS4	32	0.1660506776862492	LUAD17	IA
CXCL9_RGS4	384	0.4502264924728455	LUAD17	IA
CXCL9_RGS4	48	0.22487168064304874	LUAD17	IA
CXCL9_RGS4	64	0.2601969650969908	LUAD17	IA
CXCL9_RGS4	8	0.03380393447518449	LUAD17	IA
CXCL9_RGS4	96	0.31858193592038264	LUAD17	IA
CXCR5_RGS4	12	0.01182960591097815	LUAD17	IA
CXCR5_RGS4	128	0.19073793445298737	LUAD17	IA
CXCR5_RGS4	16	0.019410783280173684	LUAD17	IA
CXCR5_RGS4	192	0.2354403050214303	LUAD17	IA
CXCR5_RGS4	24	0.034569997600251715	LUAD17	IA
CXCR5_RGS4	256	0.25835203430149634	LUAD17	IA
CXCR5_RGS4	32	0.05072714729230548	LUAD17	IA
CXCR5_RGS4	384	0.3404432454397842	LUAD17	IA
CXCR5_RGS4	48	0.08497333581927594	LUAD17	IA
CXCR5_RGS4	64	0.11740960921638786	LUAD17	IA
CXCR5_RGS4	8	0.005434242144585249	LUAD17	IA
CXCR5_RGS4	96	0.1653135976701361	LUAD17	IA
CXCR6_RGS4	12	0.048816605269959866	LUAD17	IA
CXCR6_RGS4	128	0.4299113803676788	LUAD17	IA
CXCR6_RGS4	16	0.07744756599424235	LUAD17	IA
CXCR6_RGS4	192	0.450253616835189	LUAD17	IA
CXCR6_RGS4	24	0.1365909589610894	LUAD17	IA
CXCR6_RGS4	256	0.5100278349677385	LUAD17	IA
CXCR6_RGS4	32	0.18926945817584256	LUAD17	IA
CXCR6_RGS4	384	0.5274532303726396	LUAD17	IA
CXCR6_RGS4	48	0.2714972169935285	LUAD17	IA
CXCR6_RGS4	64	0.33455641157142735	LUAD17	IA
CXCR6_RGS4	8	0.025378721601327963	LUAD17	IA
CXCR6_RGS4	96	0.39458820637253084	LUAD17	IA
CYP2F1_RGS4	12	-0.006545904478246182	LUAD17	IA
CYP2F1_RGS4	128	-0.15833490626023305	LUAD17	IA
CYP2F1_RGS4	16	-0.009669791394594396	LUAD17	IA
CYP2F1_RGS4	192	-0.2218114430508028	LUAD17	IA
CYP2F1_RGS4	24	-0.018582569122848662	LUAD17	IA
CYP2F1_RGS4	256	-0.2510190845614587	LUAD17	IA
CYP2F1_RGS4	32	-0.03053798287877036	LUAD17	IA
CYP2F1_RGS4	384	-0.3194140709444492	LUAD17	IA
CYP2F1_RGS4	48	-0.05465473293080394	LUAD17	IA
CYP2F1_RGS4	64	-0.06743735311194593	LUAD17	IA
CYP2F1_RGS4	8	-0.00393848363730396	LUAD17	IA
CYP2F1_RGS4	96	-0.11356562065630783	LUAD17	IA
CYP3A5_RGS4	12	-0.011085271045637465	LUAD17	IA
CYP3A5_RGS4	128	0.16397129523339238	LUAD17	IA
CYP3A5_RGS4	16	-0.013282500699225793	LUAD17	IA
CYP3A5_RGS4	192	0.1935551273294352	LUAD17	IA
CYP3A5_RGS4	24	-0.005219935786698201	LUAD17	IA
CYP3A5_RGS4	256	0.20358898807416537	LUAD17	IA
CYP3A5_RGS4	32	0.010816023628024474	LUAD17	IA
CYP3A5_RGS4	384	0.2510176658045833	LUAD17	IA
CYP3A5_RGS4	48	0.04607502609810468	LUAD17	IA
CYP3A5_RGS4	64	0.07604110379612203	LUAD17	IA
CYP3A5_RGS4	8	-0.0081613455682773145	LUAD17	IA
CYP3A5_RGS4	96	0.11547991897339213	LUAD17	IA
CYTIP_RGS4	12	0.09321663352319767	LUAD17	IA
CYTIP_RGS4	128	0.430377547900694	LUAD17	IA
CYTIP_RGS4	16	0.13402942637022372	LUAD17	IA
CYTIP_RGS4	192	0.45747390232804785	LUAD17	IA
CYTIP_RGS4	24	0.1978456306581084	LUAD17	IA
CYTIP_RGS4	256	0.5012218201261901	LUAD17	IA
CYTIP_RGS4	32	0.2497976727347525	LUAD17	IA
CYTIP_RGS4	384	0.5502307376249836	LUAD17	IA
CYTIP_RGS4	48	0.308414962638293	LUAD17	IA
CYTIP_RGS4	64	0.34997467388161746	LUAD17	IA
CYTIP_RGS4	8	0.05227254039915352	LUAD17	IA
CYTIP_RGS4	96	0.386069847695487	LUAD17	IA
DAPL1_RGS4	12	-0.0017221302045657063	LUAD17	IA
DAPL1_RGS4	128	0.05730428266808596	LUAD17	IA
DAPL1_RGS4	16	-0.0016550701362111166	LUAD17	IA
DAPL1_RGS4	192	0.09019191108573586	LUAD17	IA
DAPL1_RGS4	24	-0.00254173965115615	LUAD17	IA
DAPL1_RGS4	256	0.13588038457312196	LUAD17	IA
DAPL1_RGS4	32	-9.919481090508522e-4	LUAD17	IA
DAPL1_RGS4	384	0.18310102602479536	LUAD17	IA
DAPL1_RGS4	48	0.0017999353207272131	LUAD17	IA
DAPL1_RGS4	64	0.0073908847068231915	LUAD17	IA
DAPL1_RGS4	8	-1.2531108242651556e-4	LUAD17	IA
DAPL1_RGS4	96	0.03420424562849601	LUAD17	IA
DNAJB9_RGS4	12	0.07195632071508806	LUAD17	IA
DNAJB9_RGS4	128	0.44665776129981793	LUAD17	IA
DNAJB9_RGS4	16	0.10590614909244346	LUAD17	IA
DNAJB9_RGS4	192	0.47313512093846094	LUAD17	IA
DNAJB9_RGS4	24	0.17124726603902407	LUAD17	IA
DNAJB9_RGS4	256	0.511250434419841	LUAD17	IA
DNAJB9_RGS4	32	0.22375814760108334	LUAD17	IA
DNAJB9_RGS4	384	0.5513920970782745	LUAD17	IA
DNAJB9_RGS4	48	0.2904610947950305	LUAD17	IA
DNAJB9_RGS4	64	0.34429736118418647	LUAD17	IA
DNAJB9_RGS4	8	0.039789254875659215	LUAD17	IA
DNAJB9_RGS4	96	0.3898697494759155	LUAD17	IA
DUOX1_RGS4	12	-0.014442055198886708	LUAD17	IA
DUOX1_RGS4	128	0.18997594673923238	LUAD17	IA
DUOX1_RGS4	16	-0.01857042602801401	LUAD17	IA
DUOX1_RGS4	192	0.2518821022816106	LUAD17	IA
DUOX1_RGS4	24	-0.015393022774538363	LUAD17	IA
DUOX1_RGS4	256	0.2657233925149567	LUAD17	IA
DUOX1_RGS4	32	-0.004143135608037193	LUAD17	IA
DUOX1_RGS4	384	0.29332320293243996	LUAD17	IA
DUOX1_RGS4	48	0.031024788782843704	LUAD17	IA
DUOX1_RGS4	64	0.06785385189152074	LUAD17	IA
DUOX1_RGS4	8	-0.010481051952802278	LUAD17	IA
DUOX1_RGS4	96	0.1303380079829392	LUAD17	IA
EGFR_RGS4	12	-0.021275366930869736	LUAD17	IA
EGFR_RGS4	128	0.32397342019498826	LUAD17	IA
EGFR_RGS4	16	-0.012072993475452126	LUAD17	IA
EGFR_RGS4	192	0.3605932293499655	LUAD17	IA
EGFR_RGS4	24	0.025636509703009572	LUAD17	IA
EGFR_RGS4	256	0.3815587330682422	LUAD17	IA
EGFR_RGS4	32	0.06680585290659334	LUAD17	IA
EGFR_RGS4	384	0.41928072953166157	LUAD17	IA
EGFR_RGS4	48	0.1405561227736951	LUAD17	IA
EGFR_RGS4	64	0.1964670115966034	LUAD17	IA
EGFR_RGS4	8	-0.0209155439087755	LUAD17	IA
EGFR_RGS4	96	0.2654486681804913	LUAD17	IA
ELN_RGS4	12	-4.352987088677699e-4	LUAD17	IA
ELN_RGS4	128	0.012325419108822523	LUAD17	IA
ELN_RGS4	16	-0.0017862826142004003	LUAD17	IA
ELN_RGS4	192	0.029619778387716757	LUAD17	IA
ELN_RGS4	24	-1.92651473651591e-4	LUAD17	IA
ELN_RGS4	256	0.037378104561290024	LUAD17	IA
ELN_RGS4	32	-0.003852581419092125	LUAD17	IA
ELN_RGS4	384	0.0717633405362013	LUAD17	IA
ELN_RGS4	48	-0.002484611531731562	LUAD17	IA
ELN_RGS4	64	-0.0010751299056120207	LUAD17	IA
ELN_RGS4	8	3.4512635049562695e-4	LUAD17	IA
ELN_RGS4	96	0.006610105617043983	LUAD17	IA
ERBB2_RGS4	12	-0.004125462396446372	LUAD17	IA
ERBB2_RGS4	128	0.3381307161239205	LUAD17	IA
ERBB2_RGS4	16	0.01515482744244294	LUAD17	IA
ERBB2_RGS4	192	0.3723804949344261	LUAD17	IA
ERBB2_RGS4	24	0.0656583946794474	LUAD17	IA
ERBB2_RGS4	256	0.39036197895460223	LUAD17	IA
ERBB2_RGS4	32	0.11025971293472904	LUAD17	IA
ERBB2_RGS4	384	0.4217620836180857	LUAD17	IA
ERBB2_RGS4	48	0.1756997310421481	LUAD17	IA
ERBB2_RGS4	64	0.22456922414846364	LUAD17	IA
ERBB2_RGS4	8	-0.01632384153213359	LUAD17	IA
ERBB2_RGS4	96	0.2832183766005024	LUAD17	IA
EREG_RGS4	12	-0.028920547399837435	LUAD17	IA
EREG_RGS4	128	0.17127502136735462	LUAD17	IA
EREG_RGS4	16	-0.03350601676527331	LUAD17	IA
EREG_RGS4	192	0.23273690937225108	LUAD17	IA
EREG_RGS4	24	-0.033403284080028135	LUAD17	IA
EREG_RGS4	256	0.26784396620164197	LUAD17	IA
EREG_RGS4	32	-0.024199919221724424	LUAD17	IA
EREG_RGS4	384	0.31761515257427586	LUAD17	IA
EREG_RGS4	48	0.012322904893417537	LUAD17	IA
EREG_RGS4	64	0.04420249855193487	LUAD17	IA
EREG_RGS4	8	-0.019283053724606654	LUAD17	IA
EREG_RGS4	96	0.11007717167075123	LUAD17	IA
ETV5_RGS4	12	0.045092447062755184	LUAD17	IA
ETV5_RGS4	128	0.4271887044667334	LUAD17	IA
ETV5_RGS4	16	0.07064107379206287	LUAD17	IA
ETV5_RGS4	192	0.4670627849418124	LUAD17	IA
ETV5_RGS4	24	0.1236950655428091	LUAD17	IA
ETV5_RGS4	256	0.4959816561677969	LUAD17	IA
ETV5_RGS4	32	0.18110198699471353	LUAD17	IA
ETV5_RGS4	384	0.5089345203889901	LUAD17	IA
ETV5_RGS4	48	0.2535516000635615	LUAD17	IA
ETV5_RGS4	64	0.3100230272292604	LUAD17	IA
ETV5_RGS4	8	0.022624641882694183	LUAD17	IA
ETV5_RGS4	96	0.3734947167307575	LUAD17	IA
F2RL3_RGS4	12	0.007647413121867248	LUAD17	IA
F2RL3_RGS4	128	0.18875279971476905	LUAD17	IA
F2RL3_RGS4	16	0.014117771812826974	LUAD17	IA
F2RL3_RGS4	192	0.23260114590955078	LUAD17	IA
F2RL3_RGS4	24	0.031221358369494388	LUAD17	IA
F2RL3_RGS4	256	0.29690087354886546	LUAD17	IA
F2RL3_RGS4	32	0.049260934827049914	LUAD17	IA
F2RL3_RGS4	384	0.316533450653546	LUAD17	IA
F2RL3_RGS4	48	0.08053533291058265	LUAD17	IA
F2RL3_RGS4	64	0.11042651796350618	LUAD17	IA
F2RL3_RGS4	8	0.003241877789029921	LUAD17	IA
F2RL3_RGS4	96	0.16270919387178875	LUAD17	IA
F3_RGS4	12	0.005026955516151034	LUAD17	IA
F3_RGS4	128	0.3034991211640725	LUAD17	IA
F3_RGS4	16	0.014170797645917676	LUAD17	IA
F3_RGS4	192	0.3379151543923727	LUAD17	IA
F3_RGS4	24	0.046750207107395206	LUAD17	IA
F3_RGS4	256	0.36431077822983193	LUAD17	IA
F3_RGS4	32	0.08287246940294464	LUAD17	IA
F3_RGS4	384	0.4046756832779841	LUAD17	IA
F3_RGS4	48	0.1455480230018727	LUAD17	IA
F3_RGS4	64	0.1879957926339095	LUAD17	IA
F3_RGS4	8	-9.442672625297243e-4	LUAD17	IA
F3_RGS4	96	0.2486900261446424	LUAD17	IA
FABP4_RGS4	12	0.004044833922722264	LUAD17	IA
FABP4_RGS4	128	0.07279138291276423	LUAD17	IA
FABP4_RGS4	16	0.007608815175215329	LUAD17	IA
FABP4_RGS4	192	0.08025006802865572	LUAD17	IA
FABP4_RGS4	24	0.012907327285849875	LUAD17	IA
FABP4_RGS4	256	0.08280633236377886	LUAD17	IA
FABP4_RGS4	32	0.019741422049251667	LUAD17	IA
FABP4_RGS4	384	0.06113585558395677	LUAD17	IA
FABP4_RGS4	48	0.033841441231138504	LUAD17	IA
FABP4_RGS4	64	0.052415752536312255	LUAD17	IA
FABP4_RGS4	8	0.0017153837781084802	LUAD17	IA
FABP4_RGS4	96	0.05299530635671592	LUAD17	IA
FAP_RGS4	12	0.1429864091544047	LUAD17	IA
FAP_RGS4	128	0.46835004729990604	LUAD17	IA
FAP_RGS4	16	0.1860173753066702	LUAD17	IA
FAP_RGS4	192	0.4738877690524487	LUAD17	IA
FAP_RGS4	24	0.2578936772257021	LUAD17	IA
FAP_RGS4	256	0.5015929983461337	LUAD17	IA
FAP_RGS4	32	0.30693409402919863	LUAD17	IA
FAP_RGS4	384	0.5099333900439967	LUAD17	IA
FAP_RGS4	48	0.3697651225213024	LUAD17	IA
FAP_RGS4	64	0.41002311161742805	LUAD17	IA
FAP_RGS4	8	0.09381635621118592	LUAD17	IA
FAP_RGS4	96	0.44044334394640305	LUAD17	IA
FCGR2B_RGS4	12	0.0138381856523842	LUAD17	IA
FCGR2B_RGS4	128	0.15595761697042865	LUAD17	IA
FCGR2B_RGS4	16	0.025882266068087228	LUAD17	IA
FCGR2B_RGS4	192	0.19735369389458376	LUAD17	IA
FCGR2B_RGS4	24	0.04633216716718203	LUAD17	IA
FCGR2B_RGS4	256	0.22486056049568032	LUAD17	IA
FCGR2B_RGS4	32	0.07126861641464814	LUAD17	IA
FCGR2B_RGS4	384	0.21281228449312106	LUAD17	IA
FCGR2B_RGS4	48	0.10093960091193882	LUAD17	IA
FCGR2B_RGS4	64	0.12118977542218912	LUAD17	IA
FCGR2B_RGS4	8	0.005514395098765681	LUAD17	IA
FCGR2B_RGS4	96	0.14494015309743846	LUAD17	IA
FCMR_RGS4	12	0.03191491886416391	LUAD17	IA
FCMR_RGS4	128	0.3894416699432903	LUAD17	IA
FCMR_RGS4	16	0.05464701825836251	LUAD17	IA
FCMR_RGS4	192	0.4340902529962984	LUAD17	IA
FCMR_RGS4	24	0.10062264439352465	LUAD17	IA
FCMR_RGS4	256	0.4613052518020541	LUAD17	IA
FCMR_RGS4	32	0.14926302245900414	LUAD17	IA
FCMR_RGS4	384	0.49798220617167993	LUAD17	IA
FCMR_RGS4	48	0.21988106804811455	LUAD17	IA
FCMR_RGS4	64	0.2801696982074141	LUAD17	IA
FCMR_RGS4	8	0.014898286492851083	LUAD17	IA
FCMR_RGS4	96	0.35322559260522673	LUAD17	IA
FDCSP_RGS4	12	0.023536924561893168	LUAD17	IA
FDCSP_RGS4	128	0.21213710574072508	LUAD17	IA
FDCSP_RGS4	16	0.03405329530290628	LUAD17	IA
FDCSP_RGS4	192	0.2689370770033953	LUAD17	IA
FDCSP_RGS4	24	0.055948721368075875	LUAD17	IA
FDCSP_RGS4	256	0.3189487211076819	LUAD17	IA
FDCSP_RGS4	32	0.07532055163470423	LUAD17	IA
FDCSP_RGS4	384	0.3826240420570753	LUAD17	IA
FDCSP_RGS4	48	0.09817252106819264	LUAD17	IA
FDCSP_RGS4	64	0.13810941826297637	LUAD17	IA
FDCSP_RGS4	8	0.013149557979447498	LUAD17	IA
FDCSP_RGS4	96	0.18638722126120527	LUAD17	IA
FGF18_RGS4	12	0.009523761683812417	LUAD17	IA
FGF18_RGS4	128	0.030594502185875824	LUAD17	IA
FGF18_RGS4	16	0.01000030103386777	LUAD17	IA
FGF18_RGS4	192	0.006955755600924029	LUAD17	IA
FGF18_RGS4	24	0.013883395621524033	LUAD17	IA
FGF18_RGS4	256	0.028716179692893497	LUAD17	IA
FGF18_RGS4	32	0.01765760977596522	LUAD17	IA
FGF18_RGS4	384	0.09124539302481355	LUAD17	IA
FGF18_RGS4	48	0.022664469244331208	LUAD17	IA
FGF18_RGS4	64	0.026041012344033224	LUAD17	IA
FGF18_RGS4	8	0.0034732173070348787	LUAD17	IA
FGF18_RGS4	96	0.0285063799070039	LUAD17	IA
FGFR4_RGS4	12	-0.0026587604153289488	LUAD17	IA
FGFR4_RGS4	128	0.09325723732115289	LUAD17	IA
FGFR4_RGS4	16	-0.0032259531439587648	LUAD17	IA
FGFR4_RGS4	192	0.13754123722867187	LUAD17	IA
FGFR4_RGS4	24	0.0015302890168548255	LUAD17	IA
FGFR4_RGS4	256	0.22636058740267498	LUAD17	IA
FGFR4_RGS4	32	0.005585877814000724	LUAD17	IA
FGFR4_RGS4	384	0.2290638272282217	LUAD17	IA
FGFR4_RGS4	48	0.014996128020597698	LUAD17	IA
FGFR4_RGS4	64	0.030390196147301835	LUAD17	IA
FGFR4_RGS4	8	-0.0012539263308316362	LUAD17	IA
FGFR4_RGS4	96	0.06753378945502778	LUAD17	IA
FOS_RGS4	12	0.06349746932988602	LUAD17	IA
FOS_RGS4	128	0.2662563686533841	LUAD17	IA
FOS_RGS4	16	0.08272213964525653	LUAD17	IA
FOS_RGS4	192	0.2562978426001878	LUAD17	IA
FOS_RGS4	24	0.11943842936985417	LUAD17	IA
FOS_RGS4	256	0.27244312010296184	LUAD17	IA
FOS_RGS4	32	0.14678050683909064	LUAD17	IA
FOS_RGS4	384	0.2360272333262704	LUAD17	IA
FOS_RGS4	48	0.193023742652792	LUAD17	IA
FOS_RGS4	64	0.22480824202967706	LUAD17	IA
FOS_RGS4	8	0.04115296639600196	LUAD17	IA
FOS_RGS4	96	0.25944119824840906	LUAD17	IA
FOXA1_RGS4	12	-0.031472119733415176	LUAD17	IA
FOXA1_RGS4	128	0.26744908032529463	LUAD17	IA
FOXA1_RGS4	16	-0.03321480554633256	LUAD17	IA
FOXA1_RGS4	192	0.3254441168610264	LUAD17	IA
FOXA1_RGS4	24	-0.014952397353288604	LUAD17	IA
FOXA1_RGS4	256	0.34398737737088414	LUAD17	IA
FOXA1_RGS4	32	0.010721664085760804	LUAD17	IA
FOXA1_RGS4	384	0.3922394491019499	LUAD17	IA
FOXA1_RGS4	48	0.07215153796041458	LUAD17	IA
FOXA1_RGS4	64	0.1299611625116017	LUAD17	IA
FOXA1_RGS4	8	-0.023218139126298293	LUAD17	IA
FOXA1_RGS4	96	0.20690757834665502	LUAD17	IA
FOXA2_RGS4	12	-0.01802284961517824	LUAD17	IA
FOXA2_RGS4	128	0.25712052772771943	LUAD17	IA
FOXA2_RGS4	16	-0.02299837797503112	LUAD17	IA
FOXA2_RGS4	192	0.3248352226532091	LUAD17	IA
FOXA2_RGS4	24	-0.014684781306289156	LUAD17	IA
FOXA2_RGS4	256	0.36893531319576667	LUAD17	IA
FOXA2_RGS4	32	-0.0014023084360300267	LUAD17	IA
FOXA2_RGS4	384	0.43328428056611934	LUAD17	IA
FOXA2_RGS4	48	0.048542861287897136	LUAD17	IA
FOXA2_RGS4	64	0.10011180980561828	LUAD17	IA
FOXA2_RGS4	8	-0.012467072092231227	LUAD17	IA
FOXA2_RGS4	96	0.18702727532223345	LUAD17	IA
FOXI1_RGS4	12	-0.01519729078100633	LUAD17	IA
FOXI1_RGS4	128	-0.25995515963064786	LUAD17	IA
FOXI1_RGS4	16	-0.02510350583075203	LUAD17	IA
FOXI1_RGS4	192	-0.3208257992133933	LUAD17	IA
FOXI1_RGS4	24	-0.04619659127542331	LUAD17	IA
FOXI1_RGS4	256	-0.3666871595982922	LUAD17	IA
FOXI1_RGS4	32	-0.06726750204303904	LUAD17	IA
FOXI1_RGS4	384	-0.3982652354200746	LUAD17	IA
FOXI1_RGS4	48	-0.11308546193341239	LUAD17	IA
FOXI1_RGS4	64	-0.15403218575439157	LUAD17	IA
FOXI1_RGS4	8	-0.007261748719024753	LUAD17	IA
FOXI1_RGS4	96	-0.21793857867522998	LUAD17	IA
FOXJ1_RGS4	12	-0.0013740119135468667	LUAD17	IA
FOXJ1_RGS4	128	-0.007901250461221117	LUAD17	IA
FOXJ1_RGS4	16	-0.0028543095364823097	LUAD17	IA
FOXJ1_RGS4	192	-0.032635363878405904	LUAD17	IA
FOXJ1_RGS4	24	0.0012586857185257325	LUAD17	IA
FOXJ1_RGS4	256	-0.04475777278687767	LUAD17	IA
FOXJ1_RGS4	32	0.0011214689299564539	LUAD17	IA
FOXJ1_RGS4	384	-0.05844675805441976	LUAD17	IA
FOXJ1_RGS4	48	-0.005289057967616206	LUAD17	IA
FOXJ1_RGS4	64	-0.00910979532119562	LUAD17	IA
FOXJ1_RGS4	8	-2.3385400576589663e-4	LUAD17	IA
FOXJ1_RGS4	96	-0.013492329867585792	LUAD17	IA
FOXP3_RGS4	12	0.025843267020167843	LUAD17	IA
FOXP3_RGS4	128	0.33793891622734595	LUAD17	IA
FOXP3_RGS4	16	0.0428909881141192	LUAD17	IA
FOXP3_RGS4	192	0.38390806809935774	LUAD17	IA
FOXP3_RGS4	24	0.07971006840556637	LUAD17	IA
FOXP3_RGS4	256	0.42893417376748705	LUAD17	IA
FOXP3_RGS4	32	0.11356401173100382	LUAD17	IA
FOXP3_RGS4	384	0.43706243767219466	LUAD17	IA
FOXP3_RGS4	48	0.17677460050766042	LUAD17	IA
FOXP3_RGS4	64	0.2252041610360943	LUAD17	IA
FOXP3_RGS4	8	0.013261737026915663	LUAD17	IA
FOXP3_RGS4	96	0.2927647498485181	LUAD17	IA
FOXS1_RGS4	12	-4.1694116967844343e-4	LUAD17	IA
FOXS1_RGS4	128	-0.11860282901585276	LUAD17	IA
FOXS1_RGS4	16	-0.0010359407863868592	LUAD17	IA
FOXS1_RGS4	192	-0.16911452767631108	LUAD17	IA
FOXS1_RGS4	24	-0.00634277924184292	LUAD17	IA
FOXS1_RGS4	256	-0.19235394727276103	LUAD17	IA
FOXS1_RGS4	32	-0.0140752395010022	LUAD17	IA
FOXS1_RGS4	384	-0.24617555469522143	LUAD17	IA
FOXS1_RGS4	48	-0.029156094311868844	LUAD17	IA
FOXS1_RGS4	64	-0.05052210451044598	LUAD17	IA
FOXS1_RGS4	8	0.001175964146348527	LUAD17	IA
FOXS1_RGS4	96	-0.09580204390417457	LUAD17	IA
FRY_RGS4	12	-0.016323816284314195	LUAD17	IA
FRY_RGS4	128	0.006980735379178376	LUAD17	IA
FRY_RGS4	16	-0.02470852122543625	LUAD17	IA
FRY_RGS4	192	0.04978661723516273	LUAD17	IA
FRY_RGS4	24	-0.031926924990677945	LUAD17	IA
FRY_RGS4	256	0.11281827199277766	LUAD17	IA
FRY_RGS4	32	-0.04111645942962144	LUAD17	IA
FRY_RGS4	384	0.10464338584182974	LUAD17	IA
FRY_RGS4	48	-0.04334249839864391	LUAD17	IA
FRY_RGS4	64	-0.03614571968955662	LUAD17	IA
FRY_RGS4	8	-0.009442074942301943	LUAD17	IA
FRY_RGS4	96	-0.019844851558566495	LUAD17	IA
FRZB_RGS4	12	0.04744970181512446	LUAD17	IA
FRZB_RGS4	128	0.35166535845097857	LUAD17	IA
FRZB_RGS4	16	0.07285313280045624	LUAD17	IA
FRZB_RGS4	192	0.3587355800394061	LUAD17	IA
FRZB_RGS4	24	0.11945142566413146	LUAD17	IA
FRZB_RGS4	256	0.4068046788207258	LUAD17	IA
FRZB_RGS4	32	0.16309545020400856	LUAD17	IA
FRZB_RGS4	384	0.42444082404536576	LUAD17	IA
FRZB_RGS4	48	0.22118215331331692	LUAD17	IA
FRZB_RGS4	64	0.2683283439318394	LUAD17	IA
FRZB_RGS4	8	0.029799704698075392	LUAD17	IA
FRZB_RGS4	96	0.31466079442072603	LUAD17	IA
FSCN1_RGS4	12	0.037339130579021614	LUAD17	IA
FSCN1_RGS4	128	0.3907712590396321	LUAD17	IA
FSCN1_RGS4	16	0.059833784332419496	LUAD17	IA
FSCN1_RGS4	192	0.40520944154376287	LUAD17	IA
FSCN1_RGS4	24	0.11474342668331479	LUAD17	IA
FSCN1_RGS4	256	0.42763015712684505	LUAD17	IA
FSCN1_RGS4	32	0.15981385472314955	LUAD17	IA
FSCN1_RGS4	384	0.448181492362907	LUAD17	IA
FSCN1_RGS4	48	0.23846567588913026	LUAD17	IA
FSCN1_RGS4	64	0.29077507504849104	LUAD17	IA
FSCN1_RGS4	8	0.01814037323558306	LUAD17	IA
FSCN1_RGS4	96	0.34739819617091766	LUAD17	IA
FURIN_RGS4	12	0.039734314118889974	LUAD17	IA
FURIN_RGS4	128	0.4190339084190844	LUAD17	IA
FURIN_RGS4	16	0.07034459458690152	LUAD17	IA
FURIN_RGS4	192	0.4487685175926538	LUAD17	IA
FURIN_RGS4	24	0.1361756231341763	LUAD17	IA
FURIN_RGS4	256	0.4760743552825957	LUAD17	IA
FURIN_RGS4	32	0.18692157617739194	LUAD17	IA
FURIN_RGS4	384	0.49327811269979505	LUAD17	IA
FURIN_RGS4	48	0.257667468758457	LUAD17	IA
FURIN_RGS4	64	0.3094807236139908	LUAD17	IA
FURIN_RGS4	8	0.013662893089308679	LUAD17	IA
FURIN_RGS4	96	0.36751510331960013	LUAD17	IA
GATA2_RGS4	12	-0.020940811986360493	LUAD17	IA
GATA2_RGS4	128	-0.08540630167231625	LUAD17	IA
GATA2_RGS4	16	-0.029583882342986062	LUAD17	IA
GATA2_RGS4	192	-0.075345327033978865	LUAD17	IA
GATA2_RGS4	24	-0.04475563445938547	LUAD17	IA
GATA2_RGS4	256	-0.02778406671419019	LUAD17	IA
GATA2_RGS4	32	-0.05560347610619347	LUAD17	IA
GATA2_RGS4	384	-0.09539705324161621	LUAD17	IA
GATA2_RGS4	48	-0.07884240838916452	LUAD17	IA
GATA2_RGS4	64	-0.08274628820213563	LUAD17	IA
GATA2_RGS4	8	-0.011063129955840089	LUAD17	IA
GATA2_RGS4	96	-0.09152820576754604	LUAD17	IA
GATA3_RGS4	12	0.032447940795590435	LUAD17	IA
GATA3_RGS4	128	0.28327739367266686	LUAD17	IA
GATA3_RGS4	16	0.05069755965482274	LUAD17	IA
GATA3_RGS4	192	0.3074813945322918	LUAD17	IA
GATA3_RGS4	24	0.08814721042231533	LUAD17	IA
GATA3_RGS4	256	0.31893299836241434	LUAD17	IA
GATA3_RGS4	32	0.1277494733772516	LUAD17	IA
GATA3_RGS4	384	0.3265986532674885	LUAD17	IA
GATA3_RGS4	48	0.1808534526563803	LUAD17	IA
GATA3_RGS4	64	0.2235033111008576	LUAD17	IA
GATA3_RGS4	8	0.016953458288648946	LUAD17	IA
GATA3_RGS4	96	0.2669940656851967	LUAD17	IA
GDF10_RGS4	12	0.004898709409893439	LUAD17	IA
GDF10_RGS4	128	0.09862182265946698	LUAD17	IA
GDF10_RGS4	16	0.010414666266276322	LUAD17	IA
GDF10_RGS4	192	0.12401203848064195	LUAD17	IA
GDF10_RGS4	24	0.020046868372569367	LUAD17	IA
GDF10_RGS4	256	0.20487871139927172	LUAD17	IA
GDF10_RGS4	32	0.029004329520775533	LUAD17	IA
GDF10_RGS4	384	0.20828174788936424	LUAD17	IA
GDF10_RGS4	48	0.04453848832049834	LUAD17	IA
GDF10_RGS4	64	0.056880518058869164	LUAD17	IA
GDF10_RGS4	8	0.0032178474264635292	LUAD17	IA
GDF10_RGS4	96	0.0773472241162761	LUAD17	IA
GIMAP7_RGS4	12	0.026640011132254483	LUAD17	IA
GIMAP7_RGS4	128	0.29486520128607824	LUAD17	IA
GIMAP7_RGS4	16	0.044869358315322315	LUAD17	IA
GIMAP7_RGS4	192	0.3099385849794088	LUAD17	IA
GIMAP7_RGS4	24	0.0797143046983234	LUAD17	IA
GIMAP7_RGS4	256	0.33792455248175557	LUAD17	IA
GIMAP7_RGS4	32	0.11903200955031717	LUAD17	IA
GIMAP7_RGS4	384	0.3723860357958918	LUAD17	IA
GIMAP7_RGS4	48	0.17087298891721528	LUAD17	IA
GIMAP7_RGS4	64	0.22592970267492188	LUAD17	IA
GIMAP7_RGS4	8	0.01198518734228309	LUAD17	IA
GIMAP7_RGS4	96	0.26468090235099856	LUAD17	IA
GJA5_RGS4	12	0.1179995846335627	LUAD17	IA
GJA5_RGS4	128	0.4055690820856836	LUAD17	IA
GJA5_RGS4	16	0.1570831202934806	LUAD17	IA
GJA5_RGS4	192	0.3909025174103205	LUAD17	IA
GJA5_RGS4	24	0.21759292476860767	LUAD17	IA
GJA5_RGS4	256	0.41828230770386077	LUAD17	IA
GJA5_RGS4	32	0.26000288670056826	LUAD17	IA
GJA5_RGS4	384	0.4399866246285085	LUAD17	IA
GJA5_RGS4	48	0.3187329098491986	LUAD17	IA
GJA5_RGS4	64	0.3479852985581793	LUAD17	IA
GJA5_RGS4	8	0.07539048109246996	LUAD17	IA
GJA5_RGS4	96	0.3821827738038014	LUAD17	IA
GPR171_RGS4	12	0.02198471262770803	LUAD17	IA
GPR171_RGS4	128	0.30200753684419357	LUAD17	IA
GPR171_RGS4	16	0.0371181290491387	LUAD17	IA
GPR171_RGS4	192	0.3620638678668265	LUAD17	IA
GPR171_RGS4	24	0.0639024395711393	LUAD17	IA
GPR171_RGS4	256	0.41234922235899374	LUAD17	IA
GPR171_RGS4	32	0.09498670754196412	LUAD17	IA
GPR171_RGS4	384	0.4697388757430696	LUAD17	IA
GPR171_RGS4	48	0.1492461621117835	LUAD17	IA
GPR171_RGS4	64	0.19819558979661017	LUAD17	IA
GPR171_RGS4	8	0.012250797709577333	LUAD17	IA
GPR171_RGS4	96	0.2642546283918795	LUAD17	IA
GPR34_RGS4	12	0.04719207839996619	LUAD17	IA
GPR34_RGS4	128	0.43501096117962057	LUAD17	IA
GPR34_RGS4	16	0.08136125887138754	LUAD17	IA
GPR34_RGS4	192	0.4379181067784599	LUAD17	IA
GPR34_RGS4	24	0.14064742626254792	LUAD17	IA
GPR34_RGS4	256	0.46800892910509106	LUAD17	IA
GPR34_RGS4	32	0.19555518662217591	LUAD17	IA
GPR34_RGS4	384	0.4790265572815061	LUAD17	IA
GPR34_RGS4	48	0.27762709937975977	LUAD17	IA
GPR34_RGS4	64	0.3343530304867791	LUAD17	IA
GPR34_RGS4	8	0.02263010273339847	LUAD17	IA
GPR34_RGS4	96	0.39236275083975647	LUAD17	IA
GREM2_RGS4	12	0.012372994479040174	LUAD17	IA
GREM2_RGS4	128	0.09334259874026277	LUAD17	IA
GREM2_RGS4	16	0.017125372983464632	LUAD17	IA
GREM2_RGS4	192	0.1591346575524154	LUAD17	IA
GREM2_RGS4	24	0.02478644440633039	LUAD17	IA
GREM2_RGS4	256	0.21980903445568256	LUAD17	IA
GREM2_RGS4	32	0.0308503350042508	LUAD17	IA
GREM2_RGS4	384	0.3270580814322832	LUAD17	IA
GREM2_RGS4	48	0.03985690345035423	LUAD17	IA
GREM2_RGS4	64	0.05094678050437964	LUAD17	IA
GREM2_RGS4	8	0.008956454870132583	LUAD17	IA
GREM2_RGS4	96	0.0758303189643153	LUAD17	IA
GSR_RGS4	12	0.026392598035532344	LUAD17	IA
GSR_RGS4	128	0.40799284698695026	LUAD17	IA
GSR_RGS4	16	0.04847817817512264	LUAD17	IA
GSR_RGS4	192	0.431624630250462	LUAD17	IA
GSR_RGS4	24	0.10740662458002292	LUAD17	IA
GSR_RGS4	256	0.46161751400416023	LUAD17	IA
GSR_RGS4	32	0.16022994257410053	LUAD17	IA
GSR_RGS4	384	0.4747747704570969	LUAD17	IA
GSR_RGS4	48	0.24094134451842583	LUAD17	IA
GSR_RGS4	64	0.30181496795641083	LUAD17	IA
GSR_RGS4	8	0.010031335383500564	LUAD17	IA
GSR_RGS4	96	0.3634229735655585	LUAD17	IA
GZMA_RGS4	12	0.04589549467388664	LUAD17	IA
GZMA_RGS4	128	0.3958497485070852	LUAD17	IA
GZMA_RGS4	16	0.07172184689712009	LUAD17	IA
GZMA_RGS4	192	0.4177050134009893	LUAD17	IA
GZMA_RGS4	24	0.11959802048889255	LUAD17	IA
GZMA_RGS4	256	0.4868771096475408	LUAD17	IA
GZMA_RGS4	32	0.17110024064900042	LUAD17	IA
GZMA_RGS4	384	0.5539206943321366	LUAD17	IA
GZMA_RGS4	48	0.24088963382299117	LUAD17	IA
GZMA_RGS4	64	0.2973284768817677	LUAD17	IA
GZMA_RGS4	8	0.02363454106640326	LUAD17	IA
GZMA_RGS4	96	0.35291946238558825	LUAD17	IA
GZMB_RGS4	12	0.013340534222745051	LUAD17	IA
GZMB_RGS4	128	0.13790071520538139	LUAD17	IA
GZMB_RGS4	16	0.023716447844414477	LUAD17	IA
GZMB_RGS4	192	0.14879488828126616	LUAD17	IA
GZMB_RGS4	24	0.041725567381884154	LUAD17	IA
GZMB_RGS4	256	0.21424844872067084	LUAD17	IA
GZMB_RGS4	32	0.060277751583568955	LUAD17	IA
GZMB_RGS4	384	0.2809601793893372	LUAD17	IA
GZMB_RGS4	48	0.08533176340029325	LUAD17	IA
GZMB_RGS4	64	0.10458415425771123	LUAD17	IA
GZMB_RGS4	8	0.004955474672116558	LUAD17	IA
GZMB_RGS4	96	0.11804011797118016	LUAD17	IA
HEPACAM2_RGS4	12	-0.002186932762352486	LUAD17	IA
HEPACAM2_RGS4	128	0.0035605898212453507	LUAD17	IA
HEPACAM2_RGS4	16	-6.497230926660792e-4	LUAD17	IA
HEPACAM2_RGS4	192	0.011288971801518765	LUAD17	IA
HEPACAM2_RGS4	24	-0.0024413057088718475	LUAD17	IA
HEPACAM2_RGS4	256	0.03907903140216685	LUAD17	IA
HEPACAM2_RGS4	32	-0.00251355425948198	LUAD17	IA
HEPACAM2_RGS4	384	0.00857450913396056	LUAD17	IA
HEPACAM2_RGS4	48	-0.00842986457974362	LUAD17	IA
HEPACAM2_RGS4	64	-0.003305655889422944	LUAD17	IA
HEPACAM2_RGS4	8	3.8738043178826735e-4	LUAD17	IA
HEPACAM2_RGS4	96	-0.0036798338076935097	LUAD17	IA
HLA-A_RGS4	12	0.05813860089229816	LUAD17	IA
HLA-A_RGS4	128	0.3854399299907427	LUAD17	IA
HLA-A_RGS4	16	0.08733225291288704	LUAD17	IA
HLA-A_RGS4	192	0.4180365978920671	LUAD17	IA
HLA-A_RGS4	24	0.13655065343360326	LUAD17	IA
HLA-A_RGS4	256	0.47381861775262124	LUAD17	IA
HLA-A_RGS4	32	0.18080384206238911	LUAD17	IA
HLA-A_RGS4	384	0.4799029354302442	LUAD17	IA
HLA-A_RGS4	48	0.23394034632991687	LUAD17	IA
HLA-A_RGS4	64	0.2801583196611329	LUAD17	IA
HLA-A_RGS4	8	0.031767390999165396	LUAD17	IA
HLA-A_RGS4	96	0.3423039039144395	LUAD17	IA
HLA-DPB1_RGS4	12	0.09728459561203008	LUAD17	IA
HLA-DPB1_RGS4	128	0.454977629493004	LUAD17	IA
HLA-DPB1_RGS4	16	0.1415671452010122	LUAD17	IA
HLA-DPB1_RGS4	192	0.46714788208219826	LUAD17	IA
HLA-DPB1_RGS4	24	0.20928642850220625	LUAD17	IA
HLA-DPB1_RGS4	256	0.5010763136204937	LUAD17	IA
HLA-DPB1_RGS4	32	0.261386327484819	LUAD17	IA
HLA-DPB1_RGS4	384	0.4894897647255649	LUAD17	IA
HLA-DPB1_RGS4	48	0.3235895121217003	LUAD17	IA
HLA-DPB1_RGS4	64	0.37092988583289926	LUAD17	IA
HLA-DPB1_RGS4	8	0.054343097661098405	LUAD17	IA
HLA-DPB1_RGS4	96	0.4194953621027799	LUAD17	IA
HLA-DQB2_RGS4	12	0.06491628363203895	LUAD17	IA
HLA-DQB2_RGS4	128	0.4111086546222422	LUAD17	IA
HLA-DQB2_RGS4	16	0.09932301868059401	LUAD17	IA
HLA-DQB2_RGS4	192	0.4308816247830754	LUAD17	IA
HLA-DQB2_RGS4	24	0.16273809111293333	LUAD17	IA
HLA-DQB2_RGS4	256	0.4637052595135931	LUAD17	IA
HLA-DQB2_RGS4	32	0.21455629123281095	LUAD17	IA
HLA-DQB2_RGS4	384	0.4487529782625361	LUAD17	IA
HLA-DQB2_RGS4	48	0.27931747697637194	LUAD17	IA
HLA-DQB2_RGS4	64	0.3243995783027614	LUAD17	IA
HLA-DQB2_RGS4	8	0.03224379239186642	LUAD17	IA
HLA-DQB2_RGS4	96	0.38044043102956293	LUAD17	IA
HMGA1_RGS4	12	-0.0320529702275055	LUAD17	IA
HMGA1_RGS4	128	0.1640953916168132	LUAD17	IA
HMGA1_RGS4	16	-0.031303637602229525	LUAD17	IA
HMGA1_RGS4	192	0.2072930916493382	LUAD17	IA
HMGA1_RGS4	24	-0.014251220145191385	LUAD17	IA
HMGA1_RGS4	256	0.22771019108476373	LUAD17	IA
HMGA1_RGS4	32	0.006856779864185986	LUAD17	IA
HMGA1_RGS4	384	0.27030249183936494	LUAD17	IA
HMGA1_RGS4	48	0.04240353036907361	LUAD17	IA
HMGA1_RGS4	64	0.07889582249637613	LUAD17	IA
HMGA1_RGS4	8	-0.02529597431935122	LUAD17	IA
HMGA1_RGS4	96	0.12239779744003614	LUAD17	IA
HNF4A_RGS4	12	-0.012063256425991573	LUAD17	IA
HNF4A_RGS4	128	-0.2071857519971094	LUAD17	IA
HNF4A_RGS4	16	-0.017819703476840712	LUAD17	IA
HNF4A_RGS4	192	-0.26153200765070755	LUAD17	IA
HNF4A_RGS4	24	-0.03366299836153433	LUAD17	IA
HNF4A_RGS4	256	-0.2584697787303013	LUAD17	IA
HNF4A_RGS4	32	-0.04852677510940447	LUAD17	IA
HNF4A_RGS4	384	-0.3875577362904035	LUAD17	IA
HNF4A_RGS4	48	-0.0890486001430386	LUAD17	IA
HNF4A_RGS4	64	-0.11316801790470711	LUAD17	IA
HNF4A_RGS4	8	-0.005038578589348295	LUAD17	IA
HNF4A_RGS4	96	-0.1700398437191805	LUAD17	IA
HOPX_RGS4	12	0.010094077487529045	LUAD17	IA
HOPX_RGS4	128	0.33685523592574973	LUAD17	IA
HOPX_RGS4	16	0.02751303157645724	LUAD17	IA
HOPX_RGS4	192	0.37428638945297216	LUAD17	IA
HOPX_RGS4	24	0.07526912393728423	LUAD17	IA
HOPX_RGS4	256	0.3918152325503589	LUAD17	IA
HOPX_RGS4	32	0.11572482146880328	LUAD17	IA
HOPX_RGS4	384	0.4197336322310289	LUAD17	IA
HOPX_RGS4	48	0.17939691990459483	LUAD17	IA
HOPX_RGS4	64	0.22980896222517494	LUAD17	IA
HOPX_RGS4	8	-0.0028255807230425974	LUAD17	IA
HOPX_RGS4	96	0.28456217169360865	LUAD17	IA
HSD17B11_RGS4	12	0.015093478277368106	LUAD17	IA
HSD17B11_RGS4	128	0.38742949896715195	LUAD17	IA
HSD17B11_RGS4	16	0.031390256602893414	LUAD17	IA
HSD17B11_RGS4	192	0.4192252801221293	LUAD17	IA
HSD17B11_RGS4	24	0.0739270221031709	LUAD17	IA
HSD17B11_RGS4	256	0.44764666158152855	LUAD17	IA
HSD17B11_RGS4	32	0.11902346221412273	LUAD17	IA
HSD17B11_RGS4	384	0.47559106379081584	LUAD17	IA
HSD17B11_RGS4	48	0.19904490683031953	LUAD17	IA
HSD17B11_RGS4	64	0.2606455060620713	LUAD17	IA
HSD17B11_RGS4	8	0.005181935783891587	LUAD17	IA
HSD17B11_RGS4	96	0.3272565292570777	LUAD17	IA
HYOU1_RGS4	12	0.06819873187502008	LUAD17	IA
HYOU1_RGS4	128	0.45505534711729967	LUAD17	IA
HYOU1_RGS4	16	0.10341322150089316	LUAD17	IA
HYOU1_RGS4	192	0.4749547892892506	LUAD17	IA
HYOU1_RGS4	24	0.17099690569443668	LUAD17	IA
HYOU1_RGS4	256	0.507147337533621	LUAD17	IA
HYOU1_RGS4	32	0.22318711216713621	LUAD17	IA
HYOU1_RGS4	384	0.5333701668452089	LUAD17	IA
HYOU1_RGS4	48	0.2918533767031688	LUAD17	IA
HYOU1_RGS4	64	0.3456199165015647	LUAD17	IA
HYOU1_RGS4	8	0.03385495373593576	LUAD17	IA
HYOU1_RGS4	96	0.40163950011687666	LUAD17	IA
ICAM1_RGS4	12	-0.009366322942136183	LUAD17	IA
ICAM1_RGS4	128	0.32511909332548805	LUAD17	IA
ICAM1_RGS4	16	0.00618941868445816	LUAD17	IA
ICAM1_RGS4	192	0.3704099574315151	LUAD17	IA
ICAM1_RGS4	24	0.04980864307806648	LUAD17	IA
ICAM1_RGS4	256	0.40626631835449906	LUAD17	IA
ICAM1_RGS4	32	0.09185665908748421	LUAD17	IA
ICAM1_RGS4	384	0.4376345726234296	LUAD17	IA
ICAM1_RGS4	48	0.15774855273351787	LUAD17	IA
ICAM1_RGS4	64	0.20478944694712428	LUAD17	IA
ICAM1_RGS4	8	-0.0166227653489671	LUAD17	IA
ICAM1_RGS4	96	0.27230331125593654	LUAD17	IA
ICOS_RGS4	12	0.011483837963671186	LUAD17	IA
ICOS_RGS4	128	0.17163308147763556	LUAD17	IA
ICOS_RGS4	16	0.01928502678795357	LUAD17	IA
ICOS_RGS4	192	0.17999872984170592	LUAD17	IA
ICOS_RGS4	24	0.03654344897577614	LUAD17	IA
ICOS_RGS4	256	0.2218910248782343	LUAD17	IA
ICOS_RGS4	32	0.055918104650515534	LUAD17	IA
ICOS_RGS4	384	0.2521154838368217	LUAD17	IA
ICOS_RGS4	48	0.08358208581976685	LUAD17	IA
ICOS_RGS4	64	0.11927850556631006	LUAD17	IA
ICOS_RGS4	8	0.005386591952183289	LUAD17	IA
ICOS_RGS4	96	0.15390510980727387	LUAD17	IA
IDO1_RGS4	12	0.05023157685998295	LUAD17	IA
IDO1_RGS4	128	0.3272701876675591	LUAD17	IA
IDO1_RGS4	16	0.07085450856109382	LUAD17	IA
IDO1_RGS4	192	0.3555124983415975	LUAD17	IA
IDO1_RGS4	24	0.11265598224259726	LUAD17	IA
IDO1_RGS4	256	0.4315345579293403	LUAD17	IA
IDO1_RGS4	32	0.14266272457355908	LUAD17	IA
IDO1_RGS4	384	0.4726781839311299	LUAD17	IA
IDO1_RGS4	48	0.1875187068740908	LUAD17	IA
IDO1_RGS4	64	0.2244803295217469	LUAD17	IA
IDO1_RGS4	8	0.031556272102297285	LUAD17	IA
IDO1_RGS4	96	0.2802095313487133	LUAD17	IA
IGFBP3_RGS4	12	0.049223296555957384	LUAD17	IA
IGFBP3_RGS4	128	0.3330152759406828	LUAD17	IA
IGFBP3_RGS4	16	0.06920632701097211	LUAD17	IA
IGFBP3_RGS4	192	0.3580136306405303	LUAD17	IA
IGFBP3_RGS4	24	0.11643788447413	LUAD17	IA
IGFBP3_RGS4	256	0.38915190802368094	LUAD17	IA
IGFBP3_RGS4	32	0.15193588594909746	LUAD17	IA
IGFBP3_RGS4	384	0.4330343274958693	LUAD17	IA
IGFBP3_RGS4	48	0.20308508204760745	LUAD17	IA
IGFBP3_RGS4	64	0.23895312630516555	LUAD17	IA
IGFBP3_RGS4	8	0.02776996686939881	LUAD17	IA
IGFBP3_RGS4	96	0.28624394862105945	LUAD17	IA
IL1B_RGS4	12	-0.006604542908833463	LUAD17	IA
IL1B_RGS4	128	-0.06273917933501769	LUAD17	IA
IL1B_RGS4	16	-0.008976636871836249	LUAD17	IA
IL1B_RGS4	192	-0.10060009579930201	LUAD17	IA
IL1B_RGS4	24	-0.01555284025325591	LUAD17	IA
IL1B_RGS4	256	-0.09988768620038041	LUAD17	IA
IL1B_RGS4	32	-0.02289955051402679	LUAD17	IA
IL1B_RGS4	384	-0.08145563525801196	LUAD17	IA
IL1B_RGS4	48	-0.03034240378082909	LUAD17	IA
IL1B_RGS4	64	-0.04973589558590313	LUAD17	IA
IL1B_RGS4	8	-0.0041950815960761795	LUAD17	IA
IL1B_RGS4	96	-0.06407388491479594	LUAD17	IA
IL2RA_RGS4	12	0.0406100634690583	LUAD17	IA
IL2RA_RGS4	128	0.3949764879312243	LUAD17	IA
IL2RA_RGS4	16	0.06430650394047842	LUAD17	IA
IL2RA_RGS4	192	0.4259225579801449	LUAD17	IA
IL2RA_RGS4	24	0.1134721057996226	LUAD17	IA
IL2RA_RGS4	256	0.47406979415320344	LUAD17	IA
IL2RA_RGS4	32	0.16313659455643406	LUAD17	IA
IL2RA_RGS4	384	0.5049974434000886	LUAD17	IA
IL2RA_RGS4	48	0.2449136077619997	LUAD17	IA
IL2RA_RGS4	64	0.29983639985944577	LUAD17	IA
IL2RA_RGS4	8	0.020278983366450978	LUAD17	IA
IL2RA_RGS4	96	0.3607669619515594	LUAD17	IA
IL2RG_RGS4	12	0.07339635581183135	LUAD17	IA
IL2RG_RGS4	128	0.46515641519176215	LUAD17	IA
IL2RG_RGS4	16	0.11210741018398018	LUAD17	IA
IL2RG_RGS4	192	0.49479200291827313	LUAD17	IA
IL2RG_RGS4	24	0.1828785474283263	LUAD17	IA
IL2RG_RGS4	256	0.5293208978778068	LUAD17	IA
IL2RG_RGS4	32	0.2448496429640228	LUAD17	IA
IL2RG_RGS4	384	0.5845630130361632	LUAD17	IA
IL2RG_RGS4	48	0.3175274498811329	LUAD17	IA
IL2RG_RGS4	64	0.372810437680681	LUAD17	IA
IL2RG_RGS4	8	0.03628093529851878	LUAD17	IA
IL2RG_RGS4	96	0.41893395065424793	LUAD17	IA
IL6_RGS4	12	8.247007169099774e-4	LUAD17	IA
IL6_RGS4	128	-0.019297276083341593	LUAD17	IA
IL6_RGS4	16	-9.159333460664903e-5	LUAD17	IA
IL6_RGS4	192	-0.03506640572994661	LUAD17	IA
IL6_RGS4	24	-5.945977394597736e-4	LUAD17	IA
IL6_RGS4	256	-0.03680237284053622	LUAD17	IA
IL6_RGS4	32	-0.0027750212762742282	LUAD17	IA
IL6_RGS4	384	-0.017680882945277424	LUAD17	IA
IL6_RGS4	48	-0.003920568302933601	LUAD17	IA
IL6_RGS4	64	-0.008170248532019279	LUAD17	IA
IL6_RGS4	8	0.0021341767653642024	LUAD17	IA
IL6_RGS4	96	-0.014082259895736414	LUAD17	IA
ISG20_RGS4	12	0.04978222775178056	LUAD17	IA
ISG20_RGS4	128	0.45559659562675614	LUAD17	IA
ISG20_RGS4	16	0.07721640869176272	LUAD17	IA
ISG20_RGS4	192	0.48105517925232266	LUAD17	IA
ISG20_RGS4	24	0.13858529682614715	LUAD17	IA
ISG20_RGS4	256	0.5334040810273845	LUAD17	IA
ISG20_RGS4	32	0.1911764231890739	LUAD17	IA
ISG20_RGS4	384	0.5736929815952335	LUAD17	IA
ISG20_RGS4	48	0.28045461094759344	LUAD17	IA
ISG20_RGS4	64	0.33931104496258524	LUAD17	IA
ISG20_RGS4	8	0.02410830602673461	LUAD17	IA
ISG20_RGS4	96	0.40655697638514143	LUAD17	IA
ITGAE_RGS4	12	0.0368814468513964	LUAD17	IA
ITGAE_RGS4	128	0.38750972260414995	LUAD17	IA
ITGAE_RGS4	16	0.06281853690974115	LUAD17	IA
ITGAE_RGS4	192	0.43585991623920345	LUAD17	IA
ITGAE_RGS4	24	0.09796329354490235	LUAD17	IA
ITGAE_RGS4	256	0.5027410575392275	LUAD17	IA
ITGAE_RGS4	32	0.13594261548860476	LUAD17	IA
ITGAE_RGS4	384	0.5471849752476983	LUAD17	IA
ITGAE_RGS4	48	0.20591488465657615	LUAD17	IA
ITGAE_RGS4	64	0.25762968336621145	LUAD17	IA
ITGAE_RGS4	8	0.020585091332585792	LUAD17	IA
ITGAE_RGS4	96	0.328680868548585	LUAD17	IA
ITGAM_RGS4	12	0.051500887274682224	LUAD17	IA
ITGAM_RGS4	128	0.38031308375683076	LUAD17	IA
ITGAM_RGS4	16	0.08158488821382795	LUAD17	IA
ITGAM_RGS4	192	0.38486693866609056	LUAD17	IA
ITGAM_RGS4	24	0.13541104376417787	LUAD17	IA
ITGAM_RGS4	256	0.422867712367621	LUAD17	IA
ITGAM_RGS4	32	0.18494410105754222	LUAD17	IA
ITGAM_RGS4	384	0.4314063357270206	LUAD17	IA
ITGAM_RGS4	48	0.2525547857260614	LUAD17	IA
ITGAM_RGS4	64	0.2998269760572313	LUAD17	IA
ITGAM_RGS4	8	0.024216350214490888	LUAD17	IA
ITGAM_RGS4	96	0.3430539904511225	LUAD17	IA
ITGAX_RGS4	12	0.05495291337355912	LUAD17	IA
ITGAX_RGS4	128	0.3707358210830956	LUAD17	IA
ITGAX_RGS4	16	0.08312733579223822	LUAD17	IA
ITGAX_RGS4	192	0.3961865467687177	LUAD17	IA
ITGAX_RGS4	24	0.1392274538404343	LUAD17	IA
ITGAX_RGS4	256	0.43055465981525565	LUAD17	IA
ITGAX_RGS4	32	0.1884785422971804	LUAD17	IA
ITGAX_RGS4	384	0.42437367819220406	LUAD17	IA
ITGAX_RGS4	48	0.24844011145929634	LUAD17	IA
ITGAX_RGS4	64	0.29329924247414413	LUAD17	IA
ITGAX_RGS4	8	0.028669271658626205	LUAD17	IA
ITGAX_RGS4	96	0.33229343563447633	LUAD17	IA
ITGBL1_RGS4	12	0.11774843527615292	LUAD17	IA
ITGBL1_RGS4	128	0.3354647866982315	LUAD17	IA
ITGBL1_RGS4	16	0.15105265538093138	LUAD17	IA
ITGBL1_RGS4	192	0.31254494363793683	LUAD17	IA
ITGBL1_RGS4	24	0.20315032898256757	LUAD17	IA
ITGBL1_RGS4	256	0.3094710898246265	LUAD17	IA
ITGBL1_RGS4	32	0.23526380758918106	LUAD17	IA
ITGBL1_RGS4	384	0.331610851746276	LUAD17	IA
ITGBL1_RGS4	48	0.27685000243901464	LUAD17	IA
ITGBL1_RGS4	64	0.30329237421139177	LUAD17	IA
ITGBL1_RGS4	8	0.0770381872896381	LUAD17	IA
ITGBL1_RGS4	96	0.3180980122682372	LUAD17	IA
JUND_RGS4	12	2.4276873180951894e-4	LUAD17	IA
JUND_RGS4	128	0.37387238833061476	LUAD17	IA
JUND_RGS4	16	0.01586521434814876	LUAD17	IA
JUND_RGS4	192	0.40482951620841257	LUAD17	IA
JUND_RGS4	24	0.06543636702521964	LUAD17	IA
JUND_RGS4	256	0.4288373668276289	LUAD17	IA
JUND_RGS4	32	0.11618705300793028	LUAD17	IA
JUND_RGS4	384	0.4546906510313688	LUAD17	IA
JUND_RGS4	48	0.1919604867608917	LUAD17	IA
JUND_RGS4	64	0.2515939063666322	LUAD17	IA
JUND_RGS4	8	-0.007749724240382931	LUAD17	IA
JUND_RGS4	96	0.3144069359450836	LUAD17	IA
KCNK3_RGS4	12	0.0023675959359485475	LUAD17	IA
KCNK3_RGS4	128	-0.012742031804183936	LUAD17	IA
KCNK3_RGS4	16	0.003843267188295555	LUAD17	IA
KCNK3_RGS4	192	-0.014537198173903577	LUAD17	IA
KCNK3_RGS4	24	0.008091269456201908	LUAD17	IA
KCNK3_RGS4	256	0.008475883016454602	LUAD17	IA
KCNK3_RGS4	32	0.0063280610951978455	LUAD17	IA
KCNK3_RGS4	384	-0.03698556166538734	LUAD17	IA
KCNK3_RGS4	48	0.004651775872105374	LUAD17	IA
KCNK3_RGS4	64	0.0018169580380555403	LUAD17	IA
KCNK3_RGS4	8	0.002551083498057688	LUAD17	IA
KCNK3_RGS4	96	-0.014550238614553603	LUAD17	IA
KDR_RGS4	12	-0.009387680261813322	LUAD17	IA
KDR_RGS4	128	0.29334630090054586	LUAD17	IA
KDR_RGS4	16	-0.009335438511953783	LUAD17	IA
KDR_RGS4	192	0.3430266880992215	LUAD17	IA
KDR_RGS4	24	0.009257668257574977	LUAD17	IA
KDR_RGS4	256	0.3791882880382862	LUAD17	IA
KDR_RGS4	32	0.03267581425658493	LUAD17	IA
KDR_RGS4	384	0.40377500667731236	LUAD17	IA
KDR_RGS4	48	0.08803095871344142	LUAD17	IA
KDR_RGS4	64	0.1421018257779677	LUAD17	IA
KDR_RGS4	8	-0.009217158958883963	LUAD17	IA
KDR_RGS4	96	0.22646189215785006	LUAD17	IA
KIT_RGS4	12	0.007660654374916077	LUAD17	IA
KIT_RGS4	128	0.08983392954979282	LUAD17	IA
KIT_RGS4	16	0.010885163064783258	LUAD17	IA
KIT_RGS4	192	0.07366336067412492	LUAD17	IA
KIT_RGS4	24	0.01774049658272523	LUAD17	IA
KIT_RGS4	256	0.1345730850812952	LUAD17	IA
KIT_RGS4	32	0.03152341052054557	LUAD17	IA
KIT_RGS4	384	0.1702954098938806	LUAD17	IA
KIT_RGS4	48	0.04260169076781648	LUAD17	IA
KIT_RGS4	64	0.05820938645580366	LUAD17	IA
KIT_RGS4	8	0.0024784438868560967	LUAD17	IA
KIT_RGS4	96	0.08954127011277382	LUAD17	IA
KLF5_RGS4	12	-0.024132900983947096	LUAD17	IA
KLF5_RGS4	128	0.3137707610977544	LUAD17	IA
KLF5_RGS4	16	-0.02162580478697273	LUAD17	IA
KLF5_RGS4	192	0.36128354316770356	LUAD17	IA
KLF5_RGS4	24	0.003293748495482132	LUAD17	IA
KLF5_RGS4	256	0.3864973950401228	LUAD17	IA
KLF5_RGS4	32	0.037685302491639906	LUAD17	IA
KLF5_RGS4	384	0.4356562862655191	LUAD17	IA
KLF5_RGS4	48	0.10623967798052915	LUAD17	IA
KLF5_RGS4	64	0.16630072240989674	LUAD17	IA
KLF5_RGS4	8	-0.017745421772220382	LUAD17	IA
KLF5_RGS4	96	0.24388759959657397	LUAD17	IA
KLK11_RGS4	12	-0.0025402121909005432	LUAD17	IA
KLK11_RGS4	128	0.07458998312257843	LUAD17	IA
KLK11_RGS4	16	-0.0012849722899156305	LUAD17	IA
KLK11_RGS4	192	0.12394515074906809	LUAD17	IA
KLK11_RGS4	24	0.0017141890185250232	LUAD17	IA
KLK11_RGS4	256	0.16395839700964407	LUAD17	IA
KLK11_RGS4	32	0.007795683686606743	LUAD17	IA
KLK11_RGS4	384	0.2763541127948184	LUAD17	IA
KLK11_RGS4	48	0.013260951554012405	LUAD17	IA
KLK11_RGS4	64	0.02510441515637253	LUAD17	IA
KLK11_RGS4	8	-0.0017572246414337544	LUAD17	IA
KLK11_RGS4	96	0.05175878934486214	LUAD17	IA
KRT14_RGS4	12	-0.00925017990865793	LUAD17	IA
KRT14_RGS4	128	0.26837940884030126	LUAD17	IA
KRT14_RGS4	16	-0.00035817268255499785	LUAD17	IA
KRT14_RGS4	192	0.30202722953632344	LUAD17	IA
KRT14_RGS4	24	0.026483094983957393	LUAD17	IA
KRT14_RGS4	256	0.3080209336673855	LUAD17	IA
KRT14_RGS4	32	0.06058454926130374	LUAD17	IA
KRT14_RGS4	384	0.3475213169253376	LUAD17	IA
KRT14_RGS4	48	0.12266318238604504	LUAD17	IA
KRT14_RGS4	64	0.1663914112491065	LUAD17	IA
KRT14_RGS4	8	-0.012181542649314795	LUAD17	IA
KRT14_RGS4	96	0.22216512599729638	LUAD17	IA
KRT5_RGS4	12	0.003099325745138579	LUAD17	IA
KRT5_RGS4	128	0.04276322038052869	LUAD17	IA
KRT5_RGS4	16	0.003609433963623576	LUAD17	IA
KRT5_RGS4	192	0.04735802513670376	LUAD17	IA
KRT5_RGS4	24	0.008809733428974788	LUAD17	IA
KRT5_RGS4	256	0.06441425646379989	LUAD17	IA
KRT5_RGS4	32	0.012582689805448525	LUAD17	IA
KRT5_RGS4	384	0.12414402013305809	LUAD17	IA
KRT5_RGS4	48	0.022138732093975287	LUAD17	IA
KRT5_RGS4	64	0.024633293694825104	LUAD17	IA
KRT5_RGS4	8	9.56125302271535e-4	LUAD17	IA
KRT5_RGS4	96	0.04012577958118131	LUAD17	IA
KRT8_RGS4	12	-0.022590236913254944	LUAD17	IA
KRT8_RGS4	128	0.30135465725819854	LUAD17	IA
KRT8_RGS4	16	-0.014354593239457472	LUAD17	IA
KRT8_RGS4	192	0.33440726331400206	LUAD17	IA
KRT8_RGS4	24	0.021761057165309773	LUAD17	IA
KRT8_RGS4	256	0.3473999143694319	LUAD17	IA
KRT8_RGS4	32	0.0592839400260819	LUAD17	IA
KRT8_RGS4	384	0.37936462586876213	LUAD17	IA
KRT8_RGS4	48	0.12625944677086196	LUAD17	IA
KRT8_RGS4	64	0.17941830645081247	LUAD17	IA
KRT8_RGS4	8	-0.024551952058735123	LUAD17	IA
KRT8_RGS4	96	0.24576858783589026	LUAD17	IA
KRT81_RGS4	12	0.07926791509909688	LUAD17	IA
KRT81_RGS4	128	0.4454117666721476	LUAD17	IA
KRT81_RGS4	16	0.11586424157830605	LUAD17	IA
KRT81_RGS4	192	0.44833324892033677	LUAD17	IA
KRT81_RGS4	24	0.18537697215816296	LUAD17	IA
KRT81_RGS4	256	0.5134072721842415	LUAD17	IA
KRT81_RGS4	32	0.239892099917639	LUAD17	IA
KRT81_RGS4	384	0.49380322535089893	LUAD17	IA
KRT81_RGS4	48	0.31123906716451605	LUAD17	IA
KRT81_RGS4	64	0.35902140058912796	LUAD17	IA
KRT81_RGS4	8	0.04378341717039618	LUAD17	IA
KRT81_RGS4	96	0.4112162909225714	LUAD17	IA
KRT86_RGS4	12	0.029485752752694112	LUAD17	IA
KRT86_RGS4	128	0.3649296473998521	LUAD17	IA
KRT86_RGS4	16	0.047329036430758135	LUAD17	IA
KRT86_RGS4	192	0.3941871548761856	LUAD17	IA
KRT86_RGS4	24	0.08983828801359751	LUAD17	IA
KRT86_RGS4	256	0.44267338162931474	LUAD17	IA
KRT86_RGS4	32	0.13639884050564816	LUAD17	IA
KRT86_RGS4	384	0.44604093678405443	LUAD17	IA
KRT86_RGS4	48	0.20455569771084753	LUAD17	IA
KRT86_RGS4	64	0.26148845853077185	LUAD17	IA
KRT86_RGS4	8	0.01489499403025268	LUAD17	IA
KRT86_RGS4	96	0.3242761689255571	LUAD17	IA
LAG3_RGS4	12	-0.01284734870075726	LUAD17	IA
LAG3_RGS4	128	-0.1788125826593322	LUAD17	IA
LAG3_RGS4	16	-0.018563485201102292	LUAD17	IA
LAG3_RGS4	192	-0.19342278448240222	LUAD17	IA
LAG3_RGS4	24	-0.032088219795535465	LUAD17	IA
LAG3_RGS4	256	-0.18934130978744695	LUAD17	IA
LAG3_RGS4	32	-0.048122297515517054	LUAD17	IA
LAG3_RGS4	384	-0.22489228346144988	LUAD17	IA
LAG3_RGS4	48	-0.07834620999033226	LUAD17	IA
LAG3_RGS4	64	-0.1044740776166046	LUAD17	IA
LAG3_RGS4	8	-0.005449855403020127	LUAD17	IA
LAG3_RGS4	96	-0.15365715215733738	LUAD17	IA
LAMC3_RGS4	12	0.021446741737335528	LUAD17	IA
LAMC3_RGS4	128	0.12918067280354797	LUAD17	IA
LAMC3_RGS4	16	0.031004536313857578	LUAD17	IA
LAMC3_RGS4	192	0.09773067845197812	LUAD17	IA
LAMC3_RGS4	24	0.05050878181656118	LUAD17	IA
LAMC3_RGS4	256	0.1495023522586585	LUAD17	IA
LAMC3_RGS4	32	0.06923922587084162	LUAD17	IA
LAMC3_RGS4	384	0.09974490616664818	LUAD17	IA
LAMC3_RGS4	48	0.088825165665151265	LUAD17	IA
LAMC3_RGS4	64	0.1106041812200683	LUAD17	IA
LAMC3_RGS4	8	0.016064592179838067	LUAD17	IA
LAMC3_RGS4	96	0.1256454995331717	LUAD17	IA
LAMP3_RGS4	12	-0.0030470806369582116	LUAD17	IA
LAMP3_RGS4	128	-0.03652783616288581	LUAD17	IA
LAMP3_RGS4	16	-0.004735917234746669	LUAD17	IA
LAMP3_RGS4	192	-0.061374704739267635	LUAD17	IA
LAMP3_RGS4	24	-0.0055549544850335055	LUAD17	IA
LAMP3_RGS4	256	-0.023715332847489445	LUAD17	IA
LAMP3_RGS4	32	-0.005523873800198268	LUAD17	IA
LAMP3_RGS4	384	-0.06698723638461508	LUAD17	IA
LAMP3_RGS4	48	-0.004171866452205001	LUAD17	IA
LAMP3_RGS4	64	-0.011937621889316432	LUAD17	IA
LAMP3_RGS4	8	-0.00259044426593053	LUAD17	IA
LAMP3_RGS4	96	-0.02263382232421411	LUAD17	IA
LAT_RGS4	12	0.03586805228585751	LUAD17	IA
LAT_RGS4	128	0.43273431734841555	LUAD17	IA
LAT_RGS4	16	0.05748841548093724	LUAD17	IA
LAT_RGS4	192	0.46984623493292765	LUAD17	IA
LAT_RGS4	24	0.10669711361443901	LUAD17	IA
LAT_RGS4	256	0.5181387991634587	LUAD17	IA
LAT_RGS4	32	0.15983317732849522	LUAD17	IA
LAT_RGS4	384	0.5263443184006925	LUAD17	IA
LAT_RGS4	48	0.23701492600020682	LUAD17	IA
LAT_RGS4	64	0.3020550379764768	LUAD17	IA
LAT_RGS4	8	0.018495685141669098	LUAD17	IA
LAT_RGS4	96	0.37911789961247405	LUAD17	IA
LCK_RGS4	12	0.028190759668090353	LUAD17	IA
LCK_RGS4	128	0.36551286193986354	LUAD17	IA
LCK_RGS4	16	0.048064383308502906	LUAD17	IA
LCK_RGS4	192	0.3966894823670472	LUAD17	IA
LCK_RGS4	24	0.08863929624739518	LUAD17	IA
LCK_RGS4	256	0.4590941160800098	LUAD17	IA
LCK_RGS4	32	0.13088074578506562	LUAD17	IA
LCK_RGS4	384	0.4905075770727059	LUAD17	IA
LCK_RGS4	48	0.19844158948836824	LUAD17	IA
LCK_RGS4	64	0.256190124885394	LUAD17	IA
LCK_RGS4	8	0.01399465639696453	LUAD17	IA
LCK_RGS4	96	0.32484742066867794	LUAD17	IA
LGALS2_RGS4	12	9.952542959893436e-4	LUAD17	IA
LGALS2_RGS4	128	0.10098270099581322	LUAD17	IA
LGALS2_RGS4	16	0.0038168513437129873	LUAD17	IA
LGALS2_RGS4	192	0.12547961579726022	LUAD17	IA
LGALS2_RGS4	24	0.007838058479150194	LUAD17	IA
LGALS2_RGS4	256	0.17951660687166346	LUAD17	IA
LGALS2_RGS4	32	0.015887764986162883	LUAD17	IA
LGALS2_RGS4	384	0.1778045349800899	LUAD17	IA
LGALS2_RGS4	48	0.02804312746156899	LUAD17	IA
LGALS2_RGS4	64	0.04919534841306588	LUAD17	IA
LGALS2_RGS4	8	7.085504017374626e-4	LUAD17	IA
LGALS2_RGS4	96	0.07110897702830493	LUAD17	IA
LGALS3BP_RGS4	12	0.020662473572306477	LUAD17	IA
LGALS3BP_RGS4	128	0.3854523994202622	LUAD17	IA
LGALS3BP_RGS4	16	0.04806222230178627	LUAD17	IA
LGALS3BP_RGS4	192	0.4195325541525974	LUAD17	IA
LGALS3BP_RGS4	24	0.107931914299748	LUAD17	IA
LGALS3BP_RGS4	256	0.4456160064974932	LUAD17	IA
LGALS3BP_RGS4	32	0.1552724609526526	LUAD17	IA
LGALS3BP_RGS4	384	0.46245313324642506	LUAD17	IA
LGALS3BP_RGS4	48	0.2259028295352694	LUAD17	IA
LGALS3BP_RGS4	64	0.27693593817106593	LUAD17	IA
LGALS3BP_RGS4	8	4.6373466790594625e-4	LUAD17	IA
LGALS3BP_RGS4	96	0.3353682120488115	LUAD17	IA
LGI4_RGS4	12	0.005990503323353505	LUAD17	IA
LGI4_RGS4	128	0.06651351494856057	LUAD17	IA
LGI4_RGS4	16	0.007354828512832165	LUAD17	IA
LGI4_RGS4	192	0.06679335078961472	LUAD17	IA
LGI4_RGS4	24	0.014134414533472422	LUAD17	IA
LGI4_RGS4	256	0.07926695648350837	LUAD17	IA
LGI4_RGS4	32	0.01736590729311782	LUAD17	IA
LGI4_RGS4	384	0.08059041319517622	LUAD17	IA
LGI4_RGS4	48	0.03347826643533432	LUAD17	IA
LGI4_RGS4	64	0.054298819422997566	LUAD17	IA
LGI4_RGS4	8	0.0022985775815974907	LUAD17	IA
LGI4_RGS4	96	0.0728935227413502	LUAD17	IA
LGR5_RGS4	12	0.0329232354270175	LUAD17	IA
LGR5_RGS4	128	0.13300581477242096	LUAD17	IA
LGR5_RGS4	16	0.043269011877909824	LUAD17	IA
LGR5_RGS4	192	0.1188189526086068	LUAD17	IA
LGR5_RGS4	24	0.06860756478361156	LUAD17	IA
LGR5_RGS4	256	0.1123780710000948	LUAD17	IA
LGR5_RGS4	32	0.08741395225082342	LUAD17	IA
LGR5_RGS4	384	0.11450456841551213	LUAD17	IA
LGR5_RGS4	48	0.11097285999474032	LUAD17	IA
LGR5_RGS4	64	0.1300397918603144	LUAD17	IA
LGR5_RGS4	8	0.020164032345307906	LUAD17	IA
LGR5_RGS4	96	0.131704716219536	LUAD17	IA
LGR6_RGS4	12	0.010808229994512404	LUAD17	IA
LGR6_RGS4	128	0.2785028370373691	LUAD17	IA
LGR6_RGS4	16	0.02504117724861782	LUAD17	IA
LGR6_RGS4	192	0.33398477703232954	LUAD17	IA
LGR6_RGS4	24	0.04084827576978846	LUAD17	IA
LGR6_RGS4	256	0.4064848597459542	LUAD17	IA
LGR6_RGS4	32	0.06995651033547871	LUAD17	IA
LGR6_RGS4	384	0.46721777160977357	LUAD17	IA
LGR6_RGS4	48	0.11354281624968252	LUAD17	IA
LGR6_RGS4	64	0.1601936418773785	LUAD17	IA
LGR6_RGS4	8	0.005411828595997324	LUAD17	IA
LGR6_RGS4	96	0.22393466249075888	LUAD17	IA
LILRA1_RGS4	12	-0.001486431214206562	LUAD17	IA
LILRA1_RGS4	128	0.020108697754821755	LUAD17	IA
LILRA1_RGS4	16	-0.0010553167670487747	LUAD17	IA
LILRA1_RGS4	192	0.043123188378073767	LUAD17	IA
LILRA1_RGS4	24	-0.0015375075865884788	LUAD17	IA
LILRA1_RGS4	256	0.06546845937745883	LUAD17	IA
LILRA1_RGS4	32	-3.146696069847517e-4	LUAD17	IA
LILRA1_RGS4	384	0.09965735923657204	LUAD17	IA
LILRA1_RGS4	48	0.005889433078035674	LUAD17	IA
LILRA1_RGS4	64	0.016197822968827682	LUAD17	IA
LILRA1_RGS4	8	-8.678865803934173e-4	LUAD17	IA
LILRA1_RGS4	96	0.021073130870894168	LUAD17	IA
LILRA5_RGS4	12	0.008089437396747563	LUAD17	IA
LILRA5_RGS4	128	0.2243264028901792	LUAD17	IA
LILRA5_RGS4	16	0.018183458410027834	LUAD17	IA
LILRA5_RGS4	192	0.23188162430226364	LUAD17	IA
LILRA5_RGS4	24	0.0335680442982697	LUAD17	IA
LILRA5_RGS4	256	0.2928465462903639	LUAD17	IA
LILRA5_RGS4	32	0.05037927684522976	LUAD17	IA
LILRA5_RGS4	384	0.33735633944778587	LUAD17	IA
LILRA5_RGS4	48	0.08834935658714077	LUAD17	IA
LILRA5_RGS4	64	0.12942762267787797	LUAD17	IA
LILRA5_RGS4	8	0.004108208538269748	LUAD17	IA
LILRA5_RGS4	96	0.18010093489229761	LUAD17	IA
LILRB2_RGS4	12	0.03458871914029676	LUAD17	IA
LILRB2_RGS4	128	0.3721374598518114	LUAD17	IA
LILRB2_RGS4	16	0.056525679760254174	LUAD17	IA
LILRB2_RGS4	192	0.3941717930291737	LUAD17	IA
LILRB2_RGS4	24	0.10370452968469554	LUAD17	IA
LILRB2_RGS4	256	0.4260274494366017	LUAD17	IA
LILRB2_RGS4	32	0.1523001777195308	LUAD17	IA
LILRB2_RGS4	384	0.43946060428895334	LUAD17	IA
LILRB2_RGS4	48	0.22911561386465035	LUAD17	IA
LILRB2_RGS4	64	0.27979687860077107	LUAD17	IA
LILRB2_RGS4	8	0.014888995743949631	LUAD17	IA
LILRB2_RGS4	96	0.33968153432025344	LUAD17	IA
LILRB4_RGS4	12	0.03915526657629345	LUAD17	IA
LILRB4_RGS4	128	0.3287281934497105	LUAD17	IA
LILRB4_RGS4	16	0.06396163437340455	LUAD17	IA
LILRB4_RGS4	192	0.3689251781107944	LUAD17	IA
LILRB4_RGS4	24	0.11118144933843675	LUAD17	IA
LILRB4_RGS4	256	0.42298307703490834	LUAD17	IA
LILRB4_RGS4	32	0.15382674340456906	LUAD17	IA
LILRB4_RGS4	384	0.40477680431917745	LUAD17	IA
LILRB4_RGS4	48	0.21617537445691848	LUAD17	IA
LILRB4_RGS4	64	0.2531544441947429	LUAD17	IA
LILRB4_RGS4	8	0.01831512863725364	LUAD17	IA
LILRB4_RGS4	96	0.29923230102803505	LUAD17	IA
LIMD2_RGS4	12	0.04125036704536402	LUAD17	IA
LIMD2_RGS4	128	0.4244669902712547	LUAD17	IA
LIMD2_RGS4	16	0.0647463917849435	LUAD17	IA
LIMD2_RGS4	192	0.4283070171926857	LUAD17	IA
LIMD2_RGS4	24	0.11450524296606893	LUAD17	IA
LIMD2_RGS4	256	0.48487389739149445	LUAD17	IA
LIMD2_RGS4	32	0.16214835961516105	LUAD17	IA
LIMD2_RGS4	384	0.4965201993855254	LUAD17	IA
LIMD2_RGS4	48	0.24898459964474914	LUAD17	IA
LIMD2_RGS4	64	0.31346277128104216	LUAD17	IA
LIMD2_RGS4	8	0.023169578114581046	LUAD17	IA
LIMD2_RGS4	96	0.3782519093122448	LUAD17	IA
LMOD1_RGS4	12	0.09633856761720773	LUAD17	IA
LMOD1_RGS4	128	0.35526693720341046	LUAD17	IA
LMOD1_RGS4	16	0.12859039902350808	LUAD17	IA
LMOD1_RGS4	192	0.34559309990865356	LUAD17	IA
LMOD1_RGS4	24	0.18513042457445392	LUAD17	IA
LMOD1_RGS4	256	0.3739301042908789	LUAD17	IA
LMOD1_RGS4	32	0.22256026134253087	LUAD17	IA
LMOD1_RGS4	384	0.40470706871536943	LUAD17	IA
LMOD1_RGS4	48	0.27627585192880966	LUAD17	IA
LMOD1_RGS4	64	0.3041253099410661	LUAD17	IA
LMOD1_RGS4	8	0.05777778832113568	LUAD17	IA
LMOD1_RGS4	96	0.3333833417690786	LUAD17	IA
LPO_RGS4	12	-0.005730096204965806	LUAD17	IA
LPO_RGS4	128	-0.10894821918163057	LUAD17	IA
LPO_RGS4	16	-0.006586382990158011	LUAD17	IA
LPO_RGS4	192	-0.12312621082743931	LUAD17	IA
LPO_RGS4	24	-0.015190059885786122	LUAD17	IA
LPO_RGS4	256	-0.18275562803996917	LUAD17	IA
LPO_RGS4	32	-0.02193993317512578	LUAD17	IA
LPO_RGS4	384	-0.17722483234248274	LUAD17	IA
LPO_RGS4	48	-0.036965808319970025	LUAD17	IA
LPO_RGS4	64	-0.04546642892579171	LUAD17	IA
LPO_RGS4	8	-0.003378071174012567	LUAD17	IA
LPO_RGS4	96	-0.07892155307472419	LUAD17	IA
LRRC70_RGS4	12	0.01466759273710441	LUAD17	IA
LRRC70_RGS4	128	0.3281103886977224	LUAD17	IA
LRRC70_RGS4	16	0.02389095360243332	LUAD17	IA
LRRC70_RGS4	192	0.38194404626494804	LUAD17	IA
LRRC70_RGS4	24	0.04883113343462199	LUAD17	IA
LRRC70_RGS4	256	0.42422698552230065	LUAD17	IA
LRRC70_RGS4	32	0.07391242196673982	LUAD17	IA
LRRC70_RGS4	384	0.4656836091848169	LUAD17	IA
LRRC70_RGS4	48	0.13335336695062147	LUAD17	IA
LRRC70_RGS4	64	0.1917584161868903	LUAD17	IA
LRRC70_RGS4	8	0.007162670487774733	LUAD17	IA
LRRC70_RGS4	96	0.2723942857237217	LUAD17	IA
LTBP2_RGS4	12	0.11405654855298929	LUAD17	IA
LTBP2_RGS4	128	0.4211048975972249	LUAD17	IA
LTBP2_RGS4	16	0.14634850854659287	LUAD17	IA
LTBP2_RGS4	192	0.4126035189714324	LUAD17	IA
LTBP2_RGS4	24	0.20574618130811323	LUAD17	IA
LTBP2_RGS4	256	0.4510064757964297	LUAD17	IA
LTBP2_RGS4	32	0.24720111521900903	LUAD17	IA
LTBP2_RGS4	384	0.44323152329226534	LUAD17	IA
LTBP2_RGS4	48	0.3102520081420838	LUAD17	IA
LTBP2_RGS4	64	0.35079080004462443	LUAD17	IA
LTBP2_RGS4	8	0.07714602109154177	LUAD17	IA
LTBP2_RGS4	96	0.3927003314976402	LUAD17	IA
LYVE1_RGS4	12	0.007981596346759172	LUAD17	IA
LYVE1_RGS4	128	0.10407363830851829	LUAD17	IA
LYVE1_RGS4	16	0.015640241529227883	LUAD17	IA
LYVE1_RGS4	192	0.1260514214071092	LUAD17	IA
LYVE1_RGS4	24	0.026650527878443638	LUAD17	IA
LYVE1_RGS4	256	0.14415310415182042	LUAD17	IA
LYVE1_RGS4	32	0.034170515874117104	LUAD17	IA
LYVE1_RGS4	384	0.16109238644985296	LUAD17	IA
LYVE1_RGS4	48	0.0600283339731214	LUAD17	IA
LYVE1_RGS4	64	0.07599222928412126	LUAD17	IA
LYVE1_RGS4	8	0.004229410979944419	LUAD17	IA
LYVE1_RGS4	96	0.106250818103708	LUAD17	IA
MALL_RGS4	12	-0.024934290362728397	LUAD17	IA
MALL_RGS4	128	0.31628164236597034	LUAD17	IA
MALL_RGS4	16	-0.0190451457655961	LUAD17	IA
MALL_RGS4	192	0.36167083903067165	LUAD17	IA
MALL_RGS4	24	0.013090160444091942	LUAD17	IA
MALL_RGS4	256	0.37133204304859424	LUAD17	IA
MALL_RGS4	32	0.05060241993670765	LUAD17	IA
MALL_RGS4	384	0.4178282312222942	LUAD17	IA
MALL_RGS4	48	0.12219099928311875	LUAD17	IA
MALL_RGS4	64	0.18034779832672318	LUAD17	IA
MALL_RGS4	8	-0.023086574965825956	LUAD17	IA
MALL_RGS4	96	0.25695646805135586	LUAD17	IA
MARCO_RGS4	12	0.029835080045552582	LUAD17	IA
MARCO_RGS4	128	0.18211843724503354	LUAD17	IA
MARCO_RGS4	16	0.0433044496096998	LUAD17	IA
MARCO_RGS4	192	0.20367155545717	LUAD17	IA
MARCO_RGS4	24	0.06930795455575203	LUAD17	IA
MARCO_RGS4	256	0.22737007948112448	LUAD17	IA
MARCO_RGS4	32	0.09700845138584807	LUAD17	IA
MARCO_RGS4	384	0.24638412933440898	LUAD17	IA
MARCO_RGS4	48	0.13206069229952175	LUAD17	IA
MARCO_RGS4	64	0.1511884396797393	LUAD17	IA
MARCO_RGS4	8	0.014781131721878888	LUAD17	IA
MARCO_RGS4	96	0.16447400394489334	LUAD17	IA
MEDAG_RGS4	12	0.07530396726931288	LUAD17	IA
MEDAG_RGS4	128	0.4162163216327268	LUAD17	IA
MEDAG_RGS4	16	0.10628065239413989	LUAD17	IA
MEDAG_RGS4	192	0.424310055743007	LUAD17	IA
MEDAG_RGS4	24	0.16536451889669282	LUAD17	IA
MEDAG_RGS4	256	0.4374518377988847	LUAD17	IA
MEDAG_RGS4	32	0.20880358787374168	LUAD17	IA
MEDAG_RGS4	384	0.49184239539379326	LUAD17	IA
MEDAG_RGS4	48	0.2731232872342092	LUAD17	IA
MEDAG_RGS4	64	0.3268538310287888	LUAD17	IA
MEDAG_RGS4	8	0.04645994017023256	LUAD17	IA
MEDAG_RGS4	96	0.37100551217702643	LUAD17	IA
MET_RGS4	12	-0.01659379516973133	LUAD17	IA
MET_RGS4	128	0.24882004167477467	LUAD17	IA
MET_RGS4	16	-0.014405701686558579	LUAD17	IA
MET_RGS4	192	0.28280693509855814	LUAD17	IA
MET_RGS4	24	0.008464779260827266	LUAD17	IA
MET_RGS4	256	0.29817128452940894	LUAD17	IA
MET_RGS4	32	0.035948863995112955	LUAD17	IA
MET_RGS4	384	0.3432223047663538	LUAD17	IA
MET_RGS4	48	0.09478038658483404	LUAD17	IA
MET_RGS4	64	0.14098597606593027	LUAD17	IA
MET_RGS4	8	-0.014785755877741743	LUAD17	IA
MET_RGS4	96	0.20109678007536416	LUAD17	IA
MKI67_RGS4	12	-0.012071824515902031	LUAD17	IA
MKI67_RGS4	128	0.0713494596356972	LUAD17	IA
MKI67_RGS4	16	-0.017898182211667498	LUAD17	IA
MKI67_RGS4	192	0.11732063063290554	LUAD17	IA
MKI67_RGS4	24	-0.021786314609130688	LUAD17	IA
MKI67_RGS4	256	0.1518675665620147	LUAD17	IA
MKI67_RGS4	32	-0.024621698109165067	LUAD17	IA
MKI67_RGS4	384	0.17587506638276917	LUAD17	IA
MKI67_RGS4	48	-0.016453724975728654	LUAD17	IA
MKI67_RGS4	64	9.848787297664324e-4	LUAD17	IA
MKI67_RGS4	8	-0.007242130533962088	LUAD17	IA
MKI67_RGS4	96	0.025534629801742273	LUAD17	IA
MLLT11_RGS4	12	0.020336170059397606	LUAD17	IA
MLLT11_RGS4	128	0.2981381852623606	LUAD17	IA
MLLT11_RGS4	16	0.029790036364438992	LUAD17	IA
MLLT11_RGS4	192	0.3356876925636426	LUAD17	IA
MLLT11_RGS4	24	0.05841137412200899	LUAD17	IA
MLLT11_RGS4	256	0.38152069217499474	LUAD17	IA
MLLT11_RGS4	32	0.08815068130719375	LUAD17	IA
MLLT11_RGS4	384	0.43069869628297797	LUAD17	IA
MLLT11_RGS4	48	0.14106893296802586	LUAD17	IA
MLLT11_RGS4	64	0.20054773854239472	LUAD17	IA
MLLT11_RGS4	8	0.011468305036092993	LUAD17	IA
MLLT11_RGS4	96	0.25119542395459227	LUAD17	IA
MMP11_RGS4	12	0.18700690544455598	LUAD17	IA
MMP11_RGS4	128	0.44025007817507966	LUAD17	IA
MMP11_RGS4	16	0.2236515055462972	LUAD17	IA
MMP11_RGS4	192	0.4093368074122206	LUAD17	IA
MMP11_RGS4	24	0.28239104890391303	LUAD17	IA
MMP11_RGS4	256	0.4002754081956982	LUAD17	IA
MMP11_RGS4	32	0.31849689119671276	LUAD17	IA
MMP11_RGS4	384	0.40404427105518204	LUAD17	IA
MMP11_RGS4	48	0.3682001335263236	LUAD17	IA
MMP11_RGS4	64	0.39956010757760224	LUAD17	IA
MMP11_RGS4	8	0.1405523920957908	LUAD17	IA
MMP11_RGS4	96	0.42240025041372353	LUAD17	IA
MMP7_RGS4	12	-0.012472529895988085	LUAD17	IA
MMP7_RGS4	128	0.2829275686971505	LUAD17	IA
MMP7_RGS4	16	-0.006519821860857173	LUAD17	IA
MMP7_RGS4	192	0.32053151756690473	LUAD17	IA
MMP7_RGS4	24	0.02140016829030377	LUAD17	IA
MMP7_RGS4	256	0.3473384966675567	LUAD17	IA
MMP7_RGS4	32	0.05118061996088496	LUAD17	IA
MMP7_RGS4	384	0.3943938108163339	LUAD17	IA
MMP7_RGS4	48	0.11597467600227065	LUAD17	IA
MMP7_RGS4	64	0.16517742784601985	LUAD17	IA
MMP7_RGS4	8	-0.014979712747281276	LUAD17	IA
MMP7_RGS4	96	0.23071315908305234	LUAD17	IA
MMP9_RGS4	12	0.03299347742130186	LUAD17	IA
MMP9_RGS4	128	0.3272193892510167	LUAD17	IA
MMP9_RGS4	16	0.047744521803426324	LUAD17	IA
MMP9_RGS4	192	0.35474217598714125	LUAD17	IA
MMP9_RGS4	24	0.09022355800103948	LUAD17	IA
MMP9_RGS4	256	0.41275849056280056	LUAD17	IA
MMP9_RGS4	32	0.13013868151161725	LUAD17	IA
MMP9_RGS4	384	0.40841958922849764	LUAD17	IA
MMP9_RGS4	48	0.1978627360316364	LUAD17	IA
MMP9_RGS4	64	0.2416384561417516	LUAD17	IA
MMP9_RGS4	8	0.018648047065276476	LUAD17	IA
MMP9_RGS4	96	0.292860805328086	LUAD17	IA
MMRN1_RGS4	12	0.013668435242295888	LUAD17	IA
MMRN1_RGS4	128	0.1795973590936959	LUAD17	IA
MMRN1_RGS4	16	0.020128654594780682	LUAD17	IA
MMRN1_RGS4	192	0.203618987676807	LUAD17	IA
MMRN1_RGS4	24	0.0397709708704255	LUAD17	IA
MMRN1_RGS4	256	0.22640740141087187	LUAD17	IA
MMRN1_RGS4	32	0.05968135539751834	LUAD17	IA
MMRN1_RGS4	384	0.2357565827744293	LUAD17	IA
MMRN1_RGS4	48	0.08952860231644912	LUAD17	IA
MMRN1_RGS4	64	0.11438237233167592	LUAD17	IA
MMRN1_RGS4	8	0.006259762018750367	LUAD17	IA
MMRN1_RGS4	96	0.15860571579249627	LUAD17	IA
MPEG1_RGS4	12	0.056748288215535715	LUAD17	IA
MPEG1_RGS4	128	0.40406823809434145	LUAD17	IA
MPEG1_RGS4	16	0.08946357019156767	LUAD17	IA
MPEG1_RGS4	192	0.40705434103283833	LUAD17	IA
MPEG1_RGS4	24	0.1508545359674728	LUAD17	IA
MPEG1_RGS4	256	0.4378314355235293	LUAD17	IA
MPEG1_RGS4	32	0.20774039978504397	LUAD17	IA
MPEG1_RGS4	384	0.42877526033331653	LUAD17	IA
MPEG1_RGS4	48	0.2790466334440149	LUAD17	IA
MPEG1_RGS4	64	0.32230368860991837	LUAD17	IA
MPEG1_RGS4	8	0.027749614198377803	LUAD17	IA
MPEG1_RGS4	96	0.3728285441731505	LUAD17	IA
MS4A4A_RGS4	12	0.05814934075239575	LUAD17	IA
MS4A4A_RGS4	128	0.4039687883715636	LUAD17	IA
MS4A4A_RGS4	16	0.09184523377431685	LUAD17	IA
MS4A4A_RGS4	192	0.4207790296532922	LUAD17	IA
MS4A4A_RGS4	24	0.15142009832945094	LUAD17	IA
MS4A4A_RGS4	256	0.4472632195081494	LUAD17	IA
MS4A4A_RGS4	32	0.2055172322919013	LUAD17	IA
MS4A4A_RGS4	384	0.44393054113275854	LUAD17	IA
MS4A4A_RGS4	48	0.27103530705669243	LUAD17	IA
MS4A4A_RGS4	64	0.318997164798651	LUAD17	IA
MS4A4A_RGS4	8	0.028914090015921108	LUAD17	IA
MS4A4A_RGS4	96	0.36442730706572385	LUAD17	IA
MSR1_RGS4	12	0.05853333447150309	LUAD17	IA
MSR1_RGS4	128	0.3658545971497524	LUAD17	IA
MSR1_RGS4	16	0.09017076508461978	LUAD17	IA
MSR1_RGS4	192	0.3881052553020255	LUAD17	IA
MSR1_RGS4	24	0.14108696939452162	LUAD17	IA
MSR1_RGS4	256	0.42042356935397296	LUAD17	IA
MSR1_RGS4	32	0.18321389182226605	LUAD17	IA
MSR1_RGS4	384	0.4241780831668704	LUAD17	IA
MSR1_RGS4	48	0.2435359694523186	LUAD17	IA
MSR1_RGS4	64	0.2831757933026104	LUAD17	IA
MSR1_RGS4	8	0.028956909289038123	LUAD17	IA
MSR1_RGS4	96	0.3249004231996352	LUAD17	IA
MUC5AC_RGS4	12	-0.023625361984212463	LUAD17	IA
MUC5AC_RGS4	128	-0.3433320619207444	LUAD17	IA
MUC5AC_RGS4	16	-0.038482799072898664	LUAD17	IA
MUC5AC_RGS4	192	-0.3977719457016221	LUAD17	IA
MUC5AC_RGS4	24	-0.07172309351255987	LUAD17	IA
MUC5AC_RGS4	256	-0.40887306647929167	LUAD17	IA
MUC5AC_RGS4	32	-0.1047625435732389	LUAD17	IA
MUC5AC_RGS4	384	-0.4670969510461175	LUAD17	IA
MUC5AC_RGS4	48	-0.1724297167387375	LUAD17	IA
MUC5AC_RGS4	64	-0.22717917404015664	LUAD17	IA
MUC5AC_RGS4	8	-0.012019765360079473	LUAD17	IA
MUC5AC_RGS4	96	-0.3033928841326089	LUAD17	IA
MUC5B_RGS4	12	-0.013168434081985776	LUAD17	IA
MUC5B_RGS4	128	0.17032176019859516	LUAD17	IA
MUC5B_RGS4	16	-0.016598668062423938	LUAD17	IA
MUC5B_RGS4	192	0.22580064167228409	LUAD17	IA
MUC5B_RGS4	24	-0.014293923601086762	LUAD17	IA
MUC5B_RGS4	256	0.29301544588843775	LUAD17	IA
MUC5B_RGS4	32	-0.005916711100055101	LUAD17	IA
MUC5B_RGS4	384	0.37280635960334513	LUAD17	IA
MUC5B_RGS4	48	0.01687547013662729	LUAD17	IA
MUC5B_RGS4	64	0.05305157802744605	LUAD17	IA
MUC5B_RGS4	8	-0.009374505747720403	LUAD17	IA
MUC5B_RGS4	96	0.10237259417298082	LUAD17	IA
MYOM2_RGS4	12	9.917050314361242e-4	LUAD17	IA
MYOM2_RGS4	128	0.07200834083403876	LUAD17	IA
MYOM2_RGS4	16	0.00247078321773081	LUAD17	IA
MYOM2_RGS4	192	0.11091171566185472	LUAD17	IA
MYOM2_RGS4	24	0.003872818784579809	LUAD17	IA
MYOM2_RGS4	256	0.11872404972381076	LUAD17	IA
MYOM2_RGS4	32	0.011799342124697434	LUAD17	IA
MYOM2_RGS4	384	0.18667117900101665	LUAD17	IA
MYOM2_RGS4	48	0.023330036350858233	LUAD17	IA
MYOM2_RGS4	64	0.031857389770111086	LUAD17	IA
MYOM2_RGS4	8	1.0118541808586744e-4	LUAD17	IA
MYOM2_RGS4	96	0.05465773126506043	LUAD17	IA
MZB1_RGS4	12	0.09273423602429576	LUAD17	IA
MZB1_RGS4	128	0.3883196850807573	LUAD17	IA
MZB1_RGS4	16	0.12474385864115758	LUAD17	IA
MZB1_RGS4	192	0.424097142634772	LUAD17	IA
MZB1_RGS4	24	0.1779132115846733	LUAD17	IA
MZB1_RGS4	256	0.4673875382175161	LUAD17	IA
MZB1_RGS4	32	0.2171352724915067	LUAD17	IA
MZB1_RGS4	384	0.532788900626748	LUAD17	IA
MZB1_RGS4	48	0.26890986720157667	LUAD17	IA
MZB1_RGS4	64	0.31152350665216	LUAD17	IA
MZB1_RGS4	8	0.05626573122908329	LUAD17	IA
MZB1_RGS4	96	0.3493458398401353	LUAD17	IA
NAPSA_RGS4	12	-0.034900357416993606	LUAD17	IA
NAPSA_RGS4	128	0.2986145668352182	LUAD17	IA
NAPSA_RGS4	16	-0.026089660663250157	LUAD17	IA
NAPSA_RGS4	192	0.34473687708334694	LUAD17	IA
NAPSA_RGS4	24	0.007029566968532809	LUAD17	IA
NAPSA_RGS4	256	0.36966507085190903	LUAD17	IA
NAPSA_RGS4	32	0.04551183144855114	LUAD17	IA
NAPSA_RGS4	384	0.41352790505972564	LUAD17	IA
NAPSA_RGS4	48	0.11585025492853268	LUAD17	IA
NAPSA_RGS4	64	0.17193362106739143	LUAD17	IA
NAPSA_RGS4	8	-0.03209917385807419	LUAD17	IA
NAPSA_RGS4	96	0.24239942110611243	LUAD17	IA
NCAM1_RGS4	12	0.012259132997229576	LUAD17	IA
NCAM1_RGS4	128	0.14573284691379615	LUAD17	IA
NCAM1_RGS4	16	0.021797800070299668	LUAD17	IA
NCAM1_RGS4	192	0.18136116104082006	LUAD17	IA
NCAM1_RGS4	24	0.03423505061897827	LUAD17	IA
NCAM1_RGS4	256	0.2025241477486756	LUAD17	IA
NCAM1_RGS4	32	0.05781082077738272	LUAD17	IA
NCAM1_RGS4	384	0.22812549451719633	LUAD17	IA
NCAM1_RGS4	48	0.0841609304098349	LUAD17	IA
NCAM1_RGS4	64	0.10992739927173178	LUAD17	IA
NCAM1_RGS4	8	0.0057857718031460465	LUAD17	IA
NCAM1_RGS4	96	0.13662640301076784	LUAD17	IA
NDRG2_RGS4	12	0.006929121572476229	LUAD17	IA
NDRG2_RGS4	128	0.26602655921926394	LUAD17	IA
NDRG2_RGS4	16	0.012549579663789506	LUAD17	IA
NDRG2_RGS4	192	0.2907522389275201	LUAD17	IA
NDRG2_RGS4	24	0.03450711819505776	LUAD17	IA
NDRG2_RGS4	256	0.3075156158546973	LUAD17	IA
NDRG2_RGS4	32	0.059091492115941835	LUAD17	IA
NDRG2_RGS4	384	0.34389909893960574	LUAD17	IA
NDRG2_RGS4	48	0.10593123000885576	LUAD17	IA
NDRG2_RGS4	64	0.15697458629619504	LUAD17	IA
NDRG2_RGS4	8	7.916628082405032e-4	LUAD17	IA
NDRG2_RGS4	96	0.21212835344246275	LUAD17	IA
NECTIN2_RGS4	12	0.019214237780727898	LUAD17	IA
NECTIN2_RGS4	128	0.39046763855598643	LUAD17	IA
NECTIN2_RGS4	16	0.0353203247557973	LUAD17	IA
NECTIN2_RGS4	192	0.42527782251440827	LUAD17	IA
NECTIN2_RGS4	24	0.0753475998836941	LUAD17	IA
NECTIN2_RGS4	256	0.4805713932395378	LUAD17	IA
NECTIN2_RGS4	32	0.12023598691383591	LUAD17	IA
NECTIN2_RGS4	384	0.49225431989841956	LUAD17	IA
NECTIN2_RGS4	48	0.2019589525147916	LUAD17	IA
NECTIN2_RGS4	64	0.2641630661232185	LUAD17	IA
NECTIN2_RGS4	8	0.008931606378391072	LUAD17	IA
NECTIN2_RGS4	96	0.3371569644564054	LUAD17	IA
NFKB1_RGS4	12	0.011757398457658934	LUAD17	IA
NFKB1_RGS4	128	0.37167731184834796	LUAD17	IA
NFKB1_RGS4	16	0.02511462912669844	LUAD17	IA
NFKB1_RGS4	192	0.4128753761846737	LUAD17	IA
NFKB1_RGS4	24	0.06137836424366871	LUAD17	IA
NFKB1_RGS4	256	0.441624775563654	LUAD17	IA
NFKB1_RGS4	32	0.10545330537538328	LUAD17	IA
NFKB1_RGS4	384	0.47177844589268947	LUAD17	IA
NFKB1_RGS4	48	0.1893699769971354	LUAD17	IA
NFKB1_RGS4	64	0.2543165578787457	LUAD17	IA
NFKB1_RGS4	8	0.0037955031022593863	LUAD17	IA
NFKB1_RGS4	96	0.3202742889176298	LUAD17	IA
NKX2-1_RGS4	12	-0.029291529108896472	LUAD17	IA
NKX2-1_RGS4	128	0.26187991862007254	LUAD17	IA
NKX2-1_RGS4	16	-0.029555367727571207	LUAD17	IA
NKX2-1_RGS4	192	0.31632189676382266	LUAD17	IA
NKX2-1_RGS4	24	-0.013158575598070241	LUAD17	IA
NKX2-1_RGS4	256	0.33381764785203705	LUAD17	IA
NKX2-1_RGS4	32	0.013480453541397677	LUAD17	IA
NKX2-1_RGS4	384	0.37395555888401005	LUAD17	IA
NKX2-1_RGS4	48	0.07226934659074412	LUAD17	IA
NKX2-1_RGS4	64	0.12634841373390054	LUAD17	IA
NKX2-1_RGS4	8	-0.02186820688585045	LUAD17	IA
NKX2-1_RGS4	96	0.20363287152517162	LUAD17	IA
NTN4_RGS4	12	-0.0029826954693729897	LUAD17	IA
NTN4_RGS4	128	0.32088820289723397	LUAD17	IA
NTN4_RGS4	16	0.004266285778386704	LUAD17	IA
NTN4_RGS4	192	0.3692767576865751	LUAD17	IA
NTN4_RGS4	24	0.03017209606917493	LUAD17	IA
NTN4_RGS4	256	0.40028461276324845	LUAD17	IA
NTN4_RGS4	32	0.06232466754351239	LUAD17	IA
NTN4_RGS4	384	0.43257213264844857	LUAD17	IA
NTN4_RGS4	48	0.12798774378701513	LUAD17	IA
NTN4_RGS4	64	0.18294194750707696	LUAD17	IA
NTN4_RGS4	8	-0.004587670266218619	LUAD17	IA
NTN4_RGS4	96	0.25754061551351065	LUAD17	IA
NTRK2_RGS4	12	0.005751952830319712	LUAD17	IA
NTRK2_RGS4	128	0.04406558103332203	LUAD17	IA
NTRK2_RGS4	16	0.0067756310054708745	LUAD17	IA
NTRK2_RGS4	192	0.03875856079302331	LUAD17	IA
NTRK2_RGS4	24	0.011242315974688432	LUAD17	IA
NTRK2_RGS4	256	0.08616849397447358	LUAD17	IA
NTRK2_RGS4	32	0.013938765147324199	LUAD17	IA
NTRK2_RGS4	384	0.06022684074146508	LUAD17	IA
NTRK2_RGS4	48	0.022058104171603424	LUAD17	IA
NTRK2_RGS4	64	0.026067444756796235	LUAD17	IA
NTRK2_RGS4	8	0.004087333868667684	LUAD17	IA
NTRK2_RGS4	96	0.036293513409804815	LUAD17	IA
NTS_RGS4	12	-0.013381179093294743	LUAD17	IA
NTS_RGS4	128	-0.25748909101202105	LUAD17	IA
NTS_RGS4	16	-0.022742643590521392	LUAD17	IA
NTS_RGS4	192	-0.2984009424730269	LUAD17	IA
NTS_RGS4	24	-0.04011462086317288	LUAD17	IA
NTS_RGS4	256	-0.31542543147423263	LUAD17	IA
NTS_RGS4	32	-0.059509345276426935	LUAD17	IA
NTS_RGS4	384	-0.4046745543428793	LUAD17	IA
NTS_RGS4	48	-0.10387461081171125	LUAD17	IA
NTS_RGS4	64	-0.1437177730549051	LUAD17	IA
NTS_RGS4	8	-0.007048994719844228	LUAD17	IA
NTS_RGS4	96	-0.20124582127587767	LUAD17	IA
OAS2_RGS4	12	0.06535812191447617	LUAD17	IA
OAS2_RGS4	128	0.47603179047032695	LUAD17	IA
OAS2_RGS4	16	0.1032309071770725	LUAD17	IA
OAS2_RGS4	192	0.4914051257307025	LUAD17	IA
OAS2_RGS4	24	0.17378932481728326	LUAD17	IA
OAS2_RGS4	256	0.5275739750804497	LUAD17	IA
OAS2_RGS4	32	0.23529377890999253	LUAD17	IA
OAS2_RGS4	384	0.5253139215589195	LUAD17	IA
OAS2_RGS4	48	0.31900490391669395	LUAD17	IA
OAS2_RGS4	64	0.373732879067389	LUAD17	IA
OAS2_RGS4	8	0.032079291723051497	LUAD17	IA
OAS2_RGS4	96	0.42499414530258445	LUAD17	IA
ODAM_RGS4	12	-0.004298996837589791	LUAD17	IA
ODAM_RGS4	128	-0.1057707016632139	LUAD17	IA
ODAM_RGS4	16	-0.007469112322869477	LUAD17	IA
ODAM_RGS4	192	-0.13661331285346884	LUAD17	IA
ODAM_RGS4	24	-0.01305069357488789	LUAD17	IA
ODAM_RGS4	256	-0.16926312847546526	LUAD17	IA
ODAM_RGS4	32	-0.02040564086143085	LUAD17	IA
ODAM_RGS4	384	-0.1813003899039306	LUAD17	IA
ODAM_RGS4	48	-0.03569234459545237	LUAD17	IA
ODAM_RGS4	64	-0.052269003804457904	LUAD17	IA
ODAM_RGS4	8	-0.001259664358151084	LUAD17	IA
ODAM_RGS4	96	-0.07533551986172149	LUAD17	IA
OLR1_RGS4	12	0.08458483854322955	LUAD17	IA
OLR1_RGS4	128	0.3960247877101253	LUAD17	IA
OLR1_RGS4	16	0.12436102076613886	LUAD17	IA
OLR1_RGS4	192	0.4113872337931126	LUAD17	IA
OLR1_RGS4	24	0.18825137675049122	LUAD17	IA
OLR1_RGS4	256	0.4269381170635864	LUAD17	IA
OLR1_RGS4	32	0.23675749589316544	LUAD17	IA
OLR1_RGS4	384	0.4423801507567189	LUAD17	IA
OLR1_RGS4	48	0.3026209804872654	LUAD17	IA
OLR1_RGS4	64	0.3392412158189123	LUAD17	IA
OLR1_RGS4	8	0.04650876591069422	LUAD17	IA
OLR1_RGS4	96	0.36590242991672534	LUAD17	IA
PAMR1_RGS4	12	0.017967836412981265	LUAD17	IA
PAMR1_RGS4	128	0.11300048374117319	LUAD17	IA
PAMR1_RGS4	16	0.024607053501245906	LUAD17	IA
PAMR1_RGS4	192	0.10473972948230946	LUAD17	IA
PAMR1_RGS4	24	0.04030935483762063	LUAD17	IA
PAMR1_RGS4	256	0.1359763033277581	LUAD17	IA
PAMR1_RGS4	32	0.051299811229142275	LUAD17	IA
PAMR1_RGS4	384	0.12871132311821518	LUAD17	IA
PAMR1_RGS4	48	0.07164502034116776	LUAD17	IA
PAMR1_RGS4	64	0.083384964316663	LUAD17	IA
PAMR1_RGS4	8	0.009585381766545343	LUAD17	IA
PAMR1_RGS4	96	0.09649498237353134	LUAD17	IA
PCOLCE2_RGS4	12	0.014929779691740518	LUAD17	IA
PCOLCE2_RGS4	128	0.18239034371162777	LUAD17	IA
PCOLCE2_RGS4	16	0.024802683048140935	LUAD17	IA
PCOLCE2_RGS4	192	0.20962871900243119	LUAD17	IA
PCOLCE2_RGS4	24	0.043164241096035706	LUAD17	IA
PCOLCE2_RGS4	256	0.24370036626533265	LUAD17	IA
PCOLCE2_RGS4	32	0.06598682420803526	LUAD17	IA
PCOLCE2_RGS4	384	0.24592061840376972	LUAD17	IA
PCOLCE2_RGS4	48	0.09858524320977834	LUAD17	IA
PCOLCE2_RGS4	64	0.1319703167763727	LUAD17	IA
PCOLCE2_RGS4	8	0.007217522625824047	LUAD17	IA
PCOLCE2_RGS4	96	0.1512138074406162	LUAD17	IA
PDCD1_RGS4	12	0.0035598947178092023	LUAD17	IA
PDCD1_RGS4	128	0.038294538348069625	LUAD17	IA
PDCD1_RGS4	16	0.006914154501247392	LUAD17	IA
PDCD1_RGS4	192	0.050104624904523824	LUAD17	IA
PDCD1_RGS4	24	0.011990073632018079	LUAD17	IA
PDCD1_RGS4	256	0.06080865361614545	LUAD17	IA
PDCD1_RGS4	32	0.018380322067175988	LUAD17	IA
PDCD1_RGS4	384	0.08347513007170144	LUAD17	IA
PDCD1_RGS4	48	0.03240752769047309	LUAD17	IA
PDCD1_RGS4	64	0.035904526398029844	LUAD17	IA
PDCD1_RGS4	8	0.002095673111043639	LUAD17	IA
PDCD1_RGS4	96	0.04245917924626711	LUAD17	IA
PDGFRA_RGS4	12	0.0635862050025965	LUAD17	IA
PDGFRA_RGS4	128	0.27834827543580326	LUAD17	IA
PDGFRA_RGS4	16	0.08925308217996678	LUAD17	IA
PDGFRA_RGS4	192	0.2530648906390144	LUAD17	IA
PDGFRA_RGS4	24	0.13613746529253953	LUAD17	IA
PDGFRA_RGS4	256	0.2822161249336548	LUAD17	IA
PDGFRA_RGS4	32	0.17617380500018914	LUAD17	IA
PDGFRA_RGS4	384	0.2859275100690882	LUAD17	IA
PDGFRA_RGS4	48	0.22483676433960137	LUAD17	IA
PDGFRA_RGS4	64	0.24994030655452276	LUAD17	IA
PDGFRA_RGS4	8	0.038548917936266955	LUAD17	IA
PDGFRA_RGS4	96	0.2599645920507733	LUAD17	IA
PDPN_RGS4	12	0.11122272794423711	LUAD17	IA
PDPN_RGS4	128	0.3798120395472353	LUAD17	IA
PDPN_RGS4	16	0.15114820938336324	LUAD17	IA
PDPN_RGS4	192	0.3615609821234514	LUAD17	IA
PDPN_RGS4	24	0.21811229266909635	LUAD17	IA
PDPN_RGS4	256	0.382785092471141	LUAD17	IA
PDPN_RGS4	32	0.26268445012341934	LUAD17	IA
PDPN_RGS4	384	0.42029890278557874	LUAD17	IA
PDPN_RGS4	48	0.3248156199709052	LUAD17	IA
PDPN_RGS4	64	0.34881262316334216	LUAD17	IA
PDPN_RGS4	8	0.0688269003579461	LUAD17	IA
PDPN_RGS4	96	0.3703315362524582	LUAD17	IA
PECAM1_RGS4	12	0.08099506965993707	LUAD17	IA
PECAM1_RGS4	128	0.4315138533815036	LUAD17	IA
PECAM1_RGS4	16	0.11606461819753618	LUAD17	IA
PECAM1_RGS4	192	0.45416717120744504	LUAD17	IA
PECAM1_RGS4	24	0.18243402769143505	LUAD17	IA
PECAM1_RGS4	256	0.49250379604794525	LUAD17	IA
PECAM1_RGS4	32	0.2318349190251265	LUAD17	IA
PECAM1_RGS4	384	0.5212710279505878	LUAD17	IA
PECAM1_RGS4	48	0.29828488330080405	LUAD17	IA
PECAM1_RGS4	64	0.3420933510374869	LUAD17	IA
PECAM1_RGS4	8	0.042540273453523764	LUAD17	IA
PECAM1_RGS4	96	0.3908936598208521	LUAD17	IA
PF4_RGS4	12	0.003999503283540599	LUAD17	IA
PF4_RGS4	128	0.03978177462308449	LUAD17	IA
PF4_RGS4	16	0.012010963470212644	LUAD17	IA
PF4_RGS4	192	0.0312224987591941	LUAD17	IA
PF4_RGS4	24	0.0071680377237899025	LUAD17	IA
PF4_RGS4	256	0.030025090115681212	LUAD17	IA
PF4_RGS4	32	0.0071534506477599616	LUAD17	IA
PF4_RGS4	384	0.090893076260991	LUAD17	IA
PF4_RGS4	48	0.014347046675252583	LUAD17	IA
PF4_RGS4	64	0.01898202904114878	LUAD17	IA
PF4_RGS4	8	0.0016462959354665194	LUAD17	IA
PF4_RGS4	96	0.02747277778698004	LUAD17	IA
PI16_RGS4	12	-0.00242052608728603	LUAD17	IA
PI16_RGS4	128	0.00984113571337439	LUAD17	IA
PI16_RGS4	16	-0.005188863564395081	LUAD17	IA
PI16_RGS4	192	0.010764062661120144	LUAD17	IA
PI16_RGS4	24	-0.0068123393113678574	LUAD17	IA
PI16_RGS4	256	0.06909715072686605	LUAD17	IA
PI16_RGS4	32	-0.008008777649212215	LUAD17	IA
PI16_RGS4	384	0.054995989516672596	LUAD17	IA
PI16_RGS4	48	-0.014603264620635862	LUAD17	IA
PI16_RGS4	64	-0.01343522956627612	LUAD17	IA
PI16_RGS4	8	-0.0011807882844793876	LUAD17	IA
PI16_RGS4	96	-0.011448427069290492	LUAD17	IA
PI3_RGS4	12	-0.0028344178356377444	LUAD17	IA
PI3_RGS4	128	-0.051816184528760696	LUAD17	IA
PI3_RGS4	16	-0.006128846829339936	LUAD17	IA
PI3_RGS4	192	-0.06923161882663043	LUAD17	IA
PI3_RGS4	24	-0.007878431583556224	LUAD17	IA
PI3_RGS4	256	-0.10452535295341554	LUAD17	IA
PI3_RGS4	32	-0.009102086441104423	LUAD17	IA
PI3_RGS4	384	-0.1303426228991488	LUAD17	IA
PI3_RGS4	48	-0.01813642249915297	LUAD17	IA
PI3_RGS4	64	-0.024586891300349578	LUAD17	IA
PI3_RGS4	8	-0.0018611582385199262	LUAD17	IA
PI3_RGS4	96	-0.05195123686749479	LUAD17	IA
PIK3IP1_RGS4	12	0.004103861916851401	LUAD17	IA
PIK3IP1_RGS4	128	0.32563862801038984	LUAD17	IA
PIK3IP1_RGS4	16	0.013223909717384496	LUAD17	IA
PIK3IP1_RGS4	192	0.3789189534930665	LUAD17	IA
PIK3IP1_RGS4	24	0.03915809852861894	LUAD17	IA
PIK3IP1_RGS4	256	0.4149211428103181	LUAD17	IA
PIK3IP1_RGS4	32	0.07328740604615562	LUAD17	IA
PIK3IP1_RGS4	384	0.450297504194917	LUAD17	IA
PIK3IP1_RGS4	48	0.13386249908146258	LUAD17	IA
PIK3IP1_RGS4	64	0.19338817879774886	LUAD17	IA
PIK3IP1_RGS4	8	4.2284163373570825e-4	LUAD17	IA
PIK3IP1_RGS4	96	0.2730294414808248	LUAD17	IA
PIM2_RGS4	12	0.11218584889044611	LUAD17	IA
PIM2_RGS4	128	0.46632793447276977	LUAD17	IA
PIM2_RGS4	16	0.1528337419885243	LUAD17	IA
PIM2_RGS4	192	0.48392614245044	LUAD17	IA
PIM2_RGS4	24	0.2172589668357372	LUAD17	IA
PIM2_RGS4	256	0.5296114208010483	LUAD17	IA
PIM2_RGS4	32	0.2665861720746585	LUAD17	IA
PIM2_RGS4	384	0.5648718410330249	LUAD17	IA
PIM2_RGS4	48	0.32753510145963766	LUAD17	IA
PIM2_RGS4	64	0.3753258150889323	LUAD17	IA
PIM2_RGS4	8	0.06812783520865684	LUAD17	IA
PIM2_RGS4	96	0.4179586783539517	LUAD17	IA
PLA1A_RGS4	12	0.012210190316617705	LUAD17	IA
PLA1A_RGS4	128	0.09049240176357345	LUAD17	IA
PLA1A_RGS4	16	0.015661065106921293	LUAD17	IA
PLA1A_RGS4	192	0.09001584443395103	LUAD17	IA
PLA1A_RGS4	24	0.029062397344957688	LUAD17	IA
PLA1A_RGS4	256	0.1169068730936663	LUAD17	IA
PLA1A_RGS4	32	0.03891622110513005	LUAD17	IA
PLA1A_RGS4	384	0.098628236633547	LUAD17	IA
PLA1A_RGS4	48	0.05052572155936923	LUAD17	IA
PLA1A_RGS4	64	0.06043069782336259	LUAD17	IA
PLA1A_RGS4	8	0.008696381854206207	LUAD17	IA
PLA1A_RGS4	96	0.07411813973871227	LUAD17	IA
PLA2G2D_RGS4	12	0.01663038416089364	LUAD17	IA
PLA2G2D_RGS4	128	0.29239905323091175	LUAD17	IA
PLA2G2D_RGS4	16	0.03338565031674581	LUAD17	IA
PLA2G2D_RGS4	192	0.31835912992007753	LUAD17	IA
PLA2G2D_RGS4	24	0.05981925205262569	LUAD17	IA
PLA2G2D_RGS4	256	0.376958145512463	LUAD17	IA
PLA2G2D_RGS4	32	0.09083037545094184	LUAD17	IA
PLA2G2D_RGS4	384	0.39975909167776646	LUAD17	IA
PLA2G2D_RGS4	48	0.14601978424278902	LUAD17	IA
PLA2G2D_RGS4	64	0.1924161987863853	LUAD17	IA
PLA2G2D_RGS4	8	0.008798350216314033	LUAD17	IA
PLA2G2D_RGS4	96	0.2561339762390882	LUAD17	IA
PLA2G7_RGS4	12	0.04181583605277484	LUAD17	IA
PLA2G7_RGS4	128	0.4206063069969307	LUAD17	IA
PLA2G7_RGS4	16	0.06741643792785827	LUAD17	IA
PLA2G7_RGS4	192	0.4498952598030849	LUAD17	IA
PLA2G7_RGS4	24	0.12419078513053235	LUAD17	IA
PLA2G7_RGS4	256	0.488210109594703	LUAD17	IA
PLA2G7_RGS4	32	0.17610583997141488	LUAD17	IA
PLA2G7_RGS4	384	0.4858658658920362	LUAD17	IA
PLA2G7_RGS4	48	0.2561170116185985	LUAD17	IA
PLA2G7_RGS4	64	0.3146252120734662	LUAD17	IA
PLA2G7_RGS4	8	0.0176649590986083	LUAD17	IA
PLA2G7_RGS4	96	0.3796383057780526	LUAD17	IA
PLN_RGS4	12	0.06029892290927707	LUAD17	IA
PLN_RGS4	128	0.388777365947402	LUAD17	IA
PLN_RGS4	16	0.08662672840827047	LUAD17	IA
PLN_RGS4	192	0.3974923510935146	LUAD17	IA
PLN_RGS4	24	0.14106376734258905	LUAD17	IA
PLN_RGS4	256	0.4496133610159798	LUAD17	IA
PLN_RGS4	32	0.18466051119203333	LUAD17	IA
PLN_RGS4	384	0.4751254808914282	LUAD17	IA
PLN_RGS4	48	0.2520638369410864	LUAD17	IA
PLN_RGS4	64	0.2906815201731762	LUAD17	IA
PLN_RGS4	8	0.0351504421864359	LUAD17	IA
PLN_RGS4	96	0.33717407816241846	LUAD17	IA
PLVAP_RGS4	12	0.016730555807673134	LUAD17	IA
PLVAP_RGS4	128	0.1651771639818382	LUAD17	IA
PLVAP_RGS4	16	0.027142732896016836	LUAD17	IA
PLVAP_RGS4	192	0.20046580199046987	LUAD17	IA
PLVAP_RGS4	24	0.04687488772493862	LUAD17	IA
PLVAP_RGS4	256	0.24258827862755755	LUAD17	IA
PLVAP_RGS4	32	0.0642115336140854	LUAD17	IA
PLVAP_RGS4	384	0.2692703965095004	LUAD17	IA
PLVAP_RGS4	48	0.09156423052366255	LUAD17	IA
PLVAP_RGS4	64	0.11136345953374864	LUAD17	IA
PLVAP_RGS4	8	0.010428908711106325	LUAD17	IA
PLVAP_RGS4	96	0.14988542164855073	LUAD17	IA
POSTN_RGS4	12	0.1629915597874099	LUAD17	IA
POSTN_RGS4	128	0.41251685179175496	LUAD17	IA
POSTN_RGS4	16	0.20001761856308875	LUAD17	IA
POSTN_RGS4	192	0.3859036972701635	LUAD17	IA
POSTN_RGS4	24	0.2554772862355394	LUAD17	IA
POSTN_RGS4	256	0.3981593599314909	LUAD17	IA
POSTN_RGS4	32	0.29105501825120955	LUAD17	IA
POSTN_RGS4	384	0.39922504203338566	LUAD17	IA
POSTN_RGS4	48	0.3366131559772876	LUAD17	IA
POSTN_RGS4	64	0.36796438257490977	LUAD17	IA
POSTN_RGS4	8	0.11901453085948409	LUAD17	IA
POSTN_RGS4	96	0.3919431783176123	LUAD17	IA
POU2AF1_RGS4	12	0.08290792666048144	LUAD17	IA
POU2AF1_RGS4	128	0.44563216860490795	LUAD17	IA
POU2AF1_RGS4	16	0.12081729465799569	LUAD17	IA
POU2AF1_RGS4	192	0.4745948968589112	LUAD17	IA
POU2AF1_RGS4	24	0.186318951964086	LUAD17	IA
POU2AF1_RGS4	256	0.5154849887115827	LUAD17	IA
POU2AF1_RGS4	32	0.23756363417059959	LUAD17	IA
POU2AF1_RGS4	384	0.562814961219157	LUAD17	IA
POU2AF1_RGS4	48	0.3069489764882749	LUAD17	IA
POU2AF1_RGS4	64	0.35149007194496185	LUAD17	IA
POU2AF1_RGS4	8	0.04485326299020982	LUAD17	IA
POU2AF1_RGS4	96	0.3917404211772129	LUAD17	IA
PRB1_RGS4	12	-0.008318476803311717	LUAD17	IA
PRB1_RGS4	128	-0.18617936304291924	LUAD17	IA
PRB1_RGS4	16	-0.014626693139095336	LUAD17	IA
PRB1_RGS4	192	-0.24786976443142927	LUAD17	IA
PRB1_RGS4	24	-0.022304988940542336	LUAD17	IA
PRB1_RGS4	256	-0.2790937237354323	LUAD17	IA
PRB1_RGS4	32	-0.03487917354753919	LUAD17	IA
PRB1_RGS4	384	-0.29901333874516545	LUAD17	IA
PRB1_RGS4	48	-0.06789579346311837	LUAD17	IA
PRB1_RGS4	64	-0.09746280699748529	LUAD17	IA
PRB1_RGS4	8	-0.004329813950787578	LUAD17	IA
PRB1_RGS4	96	-0.13824086423771598	LUAD17	IA
PRDX4_RGS4	12	0.08110176713050878	LUAD17	IA
PRDX4_RGS4	128	0.46753751736004984	LUAD17	IA
PRDX4_RGS4	16	0.12032353844928374	LUAD17	IA
PRDX4_RGS4	192	0.4862926882379278	LUAD17	IA
PRDX4_RGS4	24	0.1916190301426663	LUAD17	IA
PRDX4_RGS4	256	0.520058407169847	LUAD17	IA
PRDX4_RGS4	32	0.2463823003884822	LUAD17	IA
PRDX4_RGS4	384	0.5470491953310712	LUAD17	IA
PRDX4_RGS4	48	0.3182915607487272	LUAD17	IA
PRDX4_RGS4	64	0.3695137799315906	LUAD17	IA
PRDX4_RGS4	8	0.04382562642471992	LUAD17	IA
PRDX4_RGS4	96	0.42112722938044667	LUAD17	IA
PRF1_RGS4	12	0.017413366195264943	LUAD17	IA
PRF1_RGS4	128	0.3168517196834433	LUAD17	IA
PRF1_RGS4	16	0.03147077946504138	LUAD17	IA
PRF1_RGS4	192	0.34386184917415824	LUAD17	IA
PRF1_RGS4	24	0.05913442511809233	LUAD17	IA
PRF1_RGS4	256	0.4183153541683391	LUAD17	IA
PRF1_RGS4	32	0.09587889062782012	LUAD17	IA
PRF1_RGS4	384	0.4475921395016702	LUAD17	IA
PRF1_RGS4	48	0.13929023532053766	LUAD17	IA
PRF1_RGS4	64	0.19420562952479892	LUAD17	IA
PRF1_RGS4	8	0.008353866705136794	LUAD17	IA
PRF1_RGS4	96	0.25544790562745023	LUAD17	IA
PRG4_RGS4	12	-0.003011676751589105	LUAD17	IA
PRG4_RGS4	128	-0.121432833130347	LUAD17	IA
PRG4_RGS4	16	-0.00568321147269159	LUAD17	IA
PRG4_RGS4	192	-0.1866001867026865	LUAD17	IA
PRG4_RGS4	24	-0.01343613234639682	LUAD17	IA
PRG4_RGS4	256	-0.20850983798461414	LUAD17	IA
PRG4_RGS4	32	-0.01897945891617312	LUAD17	IA
PRG4_RGS4	384	-0.33899843816213027	LUAD17	IA
PRG4_RGS4	48	-0.03504281120327526	LUAD17	IA
PRG4_RGS4	64	-0.05521107660713787	LUAD17	IA
PRG4_RGS4	8	-0.0017755322988757308	LUAD17	IA
PRG4_RGS4	96	-0.07125938071246471	LUAD17	IA
PROX1_RGS4	12	0.01240839157119791	LUAD17	IA
PROX1_RGS4	128	0.2222983969369462	LUAD17	IA
PROX1_RGS4	16	0.018921009061373804	LUAD17	IA
PROX1_RGS4	192	0.2638115972517938	LUAD17	IA
PROX1_RGS4	24	0.03801695690045053	LUAD17	IA
PROX1_RGS4	256	0.3203085654805481	LUAD17	IA
PROX1_RGS4	32	0.05868898696211709	LUAD17	IA
PROX1_RGS4	384	0.34366325457388724	LUAD17	IA
PROX1_RGS4	48	0.1035744693924373	LUAD17	IA
PROX1_RGS4	64	0.14363024014367454	LUAD17	IA
PROX1_RGS4	8	0.005108272554105031	LUAD17	IA
PROX1_RGS4	96	0.19431658069319618	LUAD17	IA
PRX_RGS4	12	-0.004918339760769763	LUAD17	IA
PRX_RGS4	128	0.2816797445806667	LUAD17	IA
PRX_RGS4	16	-0.00459930389968366	LUAD17	IA
PRX_RGS4	192	0.3347793367465199	LUAD17	IA
PRX_RGS4	24	0.013347416166669394	LUAD17	IA
PRX_RGS4	256	0.36636980095350924	LUAD17	IA
PRX_RGS4	32	0.02975801762335044	LUAD17	IA
PRX_RGS4	384	0.4123585819760081	LUAD17	IA
PRX_RGS4	48	0.08112198500343197	LUAD17	IA
PRX_RGS4	64	0.1389314083992843	LUAD17	IA
PRX_RGS4	8	-0.0036332088262667223	LUAD17	IA
PRX_RGS4	96	0.21513099591795062	LUAD17	IA
PTCRA_RGS4	12	-0.09241902224537608	LUAD17	IA
PTCRA_RGS4	128	-0.4322844621551286	LUAD17	IA
PTCRA_RGS4	16	-0.1323715975276338	LUAD17	IA
PTCRA_RGS4	192	-0.44137512140863533	LUAD17	IA
PTCRA_RGS4	24	-0.20264763678439016	LUAD17	IA
PTCRA_RGS4	256	-0.4327615904747036	LUAD17	IA
PTCRA_RGS4	32	-0.2571541179913875	LUAD17	IA
PTCRA_RGS4	384	-0.46954748047277906	LUAD17	IA
PTCRA_RGS4	48	-0.3306899253554806	LUAD17	IA
PTCRA_RGS4	64	-0.3697923132896545	LUAD17	IA
PTCRA_RGS4	8	-0.05168044917760864	LUAD17	IA
PTCRA_RGS4	96	-0.40817856962783794	LUAD17	IA
PTP4A1_RGS4	12	0.04176363051188706	LUAD17	IA
PTP4A1_RGS4	128	0.41596489266047504	LUAD17	IA
PTP4A1_RGS4	16	0.07059517942510878	LUAD17	IA
PTP4A1_RGS4	192	0.4420326862553125	LUAD17	IA
PTP4A1_RGS4	24	0.1309067570960908	LUAD17	IA
PTP4A1_RGS4	256	0.4712428608035891	LUAD17	IA
PTP4A1_RGS4	32	0.18000857966364855	LUAD17	IA
PTP4A1_RGS4	384	0.4891262658265584	LUAD17	IA
PTP4A1_RGS4	48	0.2514028764573709	LUAD17	IA
PTP4A1_RGS4	64	0.30146466626733603	LUAD17	IA
PTP4A1_RGS4	8	0.018227887061472398	LUAD17	IA
PTP4A1_RGS4	96	0.3581212045425377	LUAD17	IA
PTPRC_RGS4	12	0.058328690514115766	LUAD17	IA
PTPRC_RGS4	128	0.41564134217376747	LUAD17	IA
PTPRC_RGS4	16	0.09473732349135994	LUAD17	IA
PTPRC_RGS4	192	0.43995992522749033	LUAD17	IA
PTPRC_RGS4	24	0.1547091480652717	LUAD17	IA
PTPRC_RGS4	256	0.4891799162052994	LUAD17	IA
PTPRC_RGS4	32	0.2097721008726391	LUAD17	IA
PTPRC_RGS4	384	0.5086912756473798	LUAD17	IA
PTPRC_RGS4	48	0.2751500124105566	LUAD17	IA
PTPRC_RGS4	64	0.31975611496311124	LUAD17	IA
PTPRC_RGS4	8	0.028363002789494187	LUAD17	IA
PTPRC_RGS4	96	0.37479796929742343	LUAD17	IA
PVR_RGS4	12	0.0036793643304686694	LUAD17	IA
PVR_RGS4	128	0.3547359971666747	LUAD17	IA
PVR_RGS4	16	0.016699645445932457	LUAD17	IA
PVR_RGS4	192	0.3902281404625729	LUAD17	IA
PVR_RGS4	24	0.05567851114769974	LUAD17	IA
PVR_RGS4	256	0.4202052667761148	LUAD17	IA
PVR_RGS4	32	0.10054288422504375	LUAD17	IA
PVR_RGS4	384	0.4485077514706901	LUAD17	IA
PVR_RGS4	48	0.17895679626487074	LUAD17	IA
PVR_RGS4	64	0.2342472816733445	LUAD17	IA
PVR_RGS4	8	-0.003183146102768206	LUAD17	IA
PVR_RGS4	96	0.3018972244631959	LUAD17	IA
RERGL_RGS4	12	-0.006794003450436264	LUAD17	IA
RERGL_RGS4	128	-0.1741993639261607	LUAD17	IA
RERGL_RGS4	16	-0.011087891233874771	LUAD17	IA
RERGL_RGS4	192	-0.2229826193900113	LUAD17	IA
RERGL_RGS4	24	-0.02265020706079673	LUAD17	IA
RERGL_RGS4	256	-0.22549310899806008	LUAD17	IA
RERGL_RGS4	32	-0.03467539108386349	LUAD17	IA
RERGL_RGS4	384	-0.2880147293846071	LUAD17	IA
RERGL_RGS4	48	-0.0646301603198257	LUAD17	IA
RERGL_RGS4	64	-0.08485182006348682	LUAD17	IA
RERGL_RGS4	8	-0.0032028295744108183	LUAD17	IA
RERGL_RGS4	96	-0.13903933955065387	LUAD17	IA
REST_RGS4	12	0.03445175366836465	LUAD17	IA
REST_RGS4	128	0.4121093225477882	LUAD17	IA
REST_RGS4	16	0.05317513338834059	LUAD17	IA
REST_RGS4	192	0.45640852045165875	LUAD17	IA
REST_RGS4	24	0.10800485836209879	LUAD17	IA
REST_RGS4	256	0.48171032370704325	LUAD17	IA
REST_RGS4	32	0.15940971489704608	LUAD17	IA
REST_RGS4	384	0.5047896223189811	LUAD17	IA
REST_RGS4	48	0.24224905361251203	LUAD17	IA
REST_RGS4	64	0.3000648323451343	LUAD17	IA
REST_RGS4	8	0.016019433952714924	LUAD17	IA
REST_RGS4	96	0.36364562331184946	LUAD17	IA
RETN_RGS4	12	0.005442624839056319	LUAD17	IA
RETN_RGS4	128	0.05139104723980263	LUAD17	IA
RETN_RGS4	16	0.008257679557560418	LUAD17	IA
RETN_RGS4	192	0.07249874343441512	LUAD17	IA
RETN_RGS4	24	0.012627653108488405	LUAD17	IA
RETN_RGS4	256	0.0936449816133563	LUAD17	IA
RETN_RGS4	32	0.019176494323197846	LUAD17	IA
RETN_RGS4	384	0.13228328575801301	LUAD17	IA
RETN_RGS4	48	0.025339399906359316	LUAD17	IA
RETN_RGS4	64	0.035393421269639555	LUAD17	IA
RETN_RGS4	8	0.002389979482338486	LUAD17	IA
RETN_RGS4	96	0.0457484611909206	LUAD17	IA
RGS13_RGS4	12	0.007632624532284848	LUAD17	IA
RGS13_RGS4	128	0.12314231021378219	LUAD17	IA
RGS13_RGS4	16	0.01398884151765324	LUAD17	IA
RGS13_RGS4	192	0.13855084615370514	LUAD17	IA
RGS13_RGS4	24	0.023456677975114148	LUAD17	IA
RGS13_RGS4	256	0.1738362954074744	LUAD17	IA
RGS13_RGS4	32	0.03794149729657293	LUAD17	IA
RGS13_RGS4	384	0.28058987512763056	LUAD17	IA
RGS13_RGS4	48	0.05506077674449771	LUAD17	IA
RGS13_RGS4	64	0.07076489165513364	LUAD17	IA
RGS13_RGS4	8	0.0031634217873392923	LUAD17	IA
RGS13_RGS4	96	0.10044571856548408	LUAD17	IA
ACE_RGS5	12	0.2038597401451107	LUAD17	IA
ACE_RGS5	128	0.44798776992063105	LUAD17	IA
ACE_RGS5	16	0.22712574977475794	LUAD17	IA
ACE_RGS5	192	0.4648733937425476	LUAD17	IA
ACE_RGS5	24	0.261803756171531	LUAD17	IA
ACE_RGS5	256	0.4675821972083115	LUAD17	IA
ACE_RGS5	32	0.2883248776576208	LUAD17	IA
ACE_RGS5	384	0.4483782312450897	LUAD17	IA
ACE_RGS5	48	0.3314634354954859	LUAD17	IA
ACE_RGS5	64	0.3713225665513041	LUAD17	IA
ACE_RGS5	8	0.16573048863100637	LUAD17	IA
ACE_RGS5	96	0.42614971498434284	LUAD17	IA
ACE2_RGS5	12	-0.006684501125935711	LUAD17	IA
ACE2_RGS5	128	0.04502669108680698	LUAD17	IA
ACE2_RGS5	16	-0.010633979193541481	LUAD17	IA
ACE2_RGS5	192	0.0683756260509414	LUAD17	IA
ACE2_RGS5	24	-0.01439429945064245	LUAD17	IA
ACE2_RGS5	256	0.09660942940095088	LUAD17	IA
ACE2_RGS5	32	-0.016873431476055384	LUAD17	IA
ACE2_RGS5	384	0.14858711086747892	LUAD17	IA
ACE2_RGS5	48	-0.01152261458601989	LUAD17	IA
ACE2_RGS5	64	-0.008053133002772104	LUAD17	IA
ACE2_RGS5	8	-0.004347860884673763	LUAD17	IA
ACE2_RGS5	96	0.015022491818779089	LUAD17	IA
ACTA2_RGS5	12	0.06973945052521965	LUAD17	IA
ACTA2_RGS5	128	0.26906584542973144	LUAD17	IA
ACTA2_RGS5	16	0.08135042541366035	LUAD17	IA
ACTA2_RGS5	192	0.2926513527112087	LUAD17	IA
ACTA2_RGS5	24	0.10434901255654587	LUAD17	IA
ACTA2_RGS5	256	0.3353299137174365	LUAD17	IA
ACTA2_RGS5	32	0.1210906955279388	LUAD17	IA
ACTA2_RGS5	384	0.34684064464788006	LUAD17	IA
ACTA2_RGS5	48	0.15161634960027284	LUAD17	IA
ACTA2_RGS5	64	0.18324468244075273	LUAD17	IA
ACTA2_RGS5	8	0.059040039197190836	LUAD17	IA
ACTA2_RGS5	96	0.2330401778789974	LUAD17	IA
ADGRL4_RGS5	12	0.30591725752577736	LUAD17	IA
ADGRL4_RGS5	128	0.49653160165674526	LUAD17	IA
ADGRL4_RGS5	16	0.3406402254648114	LUAD17	IA
ADGRL4_RGS5	192	0.5118027451811037	LUAD17	IA
ADGRL4_RGS5	24	0.3790893754881036	LUAD17	IA
ADGRL4_RGS5	256	0.5104250643806287	LUAD17	IA
ADGRL4_RGS5	32	0.4104394397714289	LUAD17	IA
ADGRL4_RGS5	384	0.5228998461517413	LUAD17	IA
ADGRL4_RGS5	48	0.43323747607471236	LUAD17	IA
ADGRL4_RGS5	64	0.45823674332497166	LUAD17	IA
ADGRL4_RGS5	8	0.2517952333511206	LUAD17	IA
ADGRL4_RGS5	96	0.49335094317315703	LUAD17	IA
AGT_RGS5	12	0.08169885745057393	LUAD17	IA
AGT_RGS5	128	0.36456095562080265	LUAD17	IA
AGT_RGS5	16	0.1086404758741003	LUAD17	IA
AGT_RGS5	192	0.3917537915145169	LUAD17	IA
AGT_RGS5	24	0.14782078800845633	LUAD17	IA
AGT_RGS5	256	0.3867628517682585	LUAD17	IA
AGT_RGS5	32	0.18300712922502982	LUAD17	IA
AGT_RGS5	384	0.3890488351081087	LUAD17	IA
AGT_RGS5	48	0.2320867554373468	LUAD17	IA
AGT_RGS5	64	0.2651495496190713	LUAD17	IA
AGT_RGS5	8	0.05578943685525834	LUAD17	IA
AGT_RGS5	96	0.33463094600431026	LUAD17	IA
AK1_RGS5	12	0.007984520140442465	LUAD17	IA
AK1_RGS5	128	0.29282455144932307	LUAD17	IA
AK1_RGS5	16	0.017331286126141147	LUAD17	IA
AK1_RGS5	192	0.3186151457963259	LUAD17	IA
AK1_RGS5	24	0.04241789956285502	LUAD17	IA
AK1_RGS5	256	0.34260025123304416	LUAD17	IA
AK1_RGS5	32	0.07245726492974167	LUAD17	IA
AK1_RGS5	384	0.35248606877649785	LUAD17	IA
AK1_RGS5	48	0.13396762922980573	LUAD17	IA
AK1_RGS5	64	0.18527192102290438	LUAD17	IA
AK1_RGS5	8	0.006968671417159883	LUAD17	IA
AK1_RGS5	96	0.25435438398343196	LUAD17	IA
AKR1C1_RGS5	12	-0.011196897037258824	LUAD17	IA
AKR1C1_RGS5	128	0.2564013743535554	LUAD17	IA
AKR1C1_RGS5	16	-0.01023197549927981	LUAD17	IA
AKR1C1_RGS5	192	0.33788472001855335	LUAD17	IA
AKR1C1_RGS5	24	-0.0021386178699724758	LUAD17	IA
AKR1C1_RGS5	256	0.36017997234435883	LUAD17	IA
AKR1C1_RGS5	32	0.013882046003086722	LUAD17	IA
AKR1C1_RGS5	384	0.35943638243220133	LUAD17	IA
AKR1C1_RGS5	48	0.0644748851984522	LUAD17	IA
AKR1C1_RGS5	64	0.11699105821141496	LUAD17	IA
AKR1C1_RGS5	8	-0.007966983685438862	LUAD17	IA
AKR1C1_RGS5	96	0.21601079559842107	LUAD17	IA
ALDH1A3_RGS5	12	-0.013586162417747948	LUAD17	IA
ALDH1A3_RGS5	128	0.2522805252757584	LUAD17	IA
ALDH1A3_RGS5	16	-0.009509546571747601	LUAD17	IA
ALDH1A3_RGS5	192	0.2651595927469459	LUAD17	IA
ALDH1A3_RGS5	24	0.011648526642162855	LUAD17	IA
ALDH1A3_RGS5	256	0.27250829604228355	LUAD17	IA
ALDH1A3_RGS5	32	0.037048615001767586	LUAD17	IA
ALDH1A3_RGS5	384	0.29211287980840445	LUAD17	IA
ALDH1A3_RGS5	48	0.09101576948529261	LUAD17	IA
ALDH1A3_RGS5	64	0.14191783756091292	LUAD17	IA
ALDH1A3_RGS5	8	-0.013308728117732272	LUAD17	IA
ALDH1A3_RGS5	96	0.20610933346593446	LUAD17	IA
APOE_RGS5	12	0.07756104629007245	LUAD17	IA
APOE_RGS5	128	0.3510285822669783	LUAD17	IA
APOE_RGS5	16	0.11305271108681975	LUAD17	IA
APOE_RGS5	192	0.35994374050640865	LUAD17	IA
APOE_RGS5	24	0.1667408767913808	LUAD17	IA
APOE_RGS5	256	0.4001818753661806	LUAD17	IA
APOE_RGS5	32	0.20346373890712802	LUAD17	IA
APOE_RGS5	384	0.3574434276092621	LUAD17	IA
APOE_RGS5	48	0.24879124410529613	LUAD17	IA
APOE_RGS5	64	0.28534667967168387	LUAD17	IA
APOE_RGS5	8	0.04065933689808584	LUAD17	IA
APOE_RGS5	96	0.3235203170641607	LUAD17	IA
APOLD1_RGS5	12	0.22949992299776031	LUAD17	IA
APOLD1_RGS5	128	0.49236425653310456	LUAD17	IA
APOLD1_RGS5	16	0.26086974140391067	LUAD17	IA
APOLD1_RGS5	192	0.49647562920265487	LUAD17	IA
APOLD1_RGS5	24	0.3029353027860338	LUAD17	IA
APOLD1_RGS5	256	0.49578044266581855	LUAD17	IA
APOLD1_RGS5	32	0.3317348867205675	LUAD17	IA
APOLD1_RGS5	384	0.5030152640211427	LUAD17	IA
APOLD1_RGS5	48	0.3715201141051653	LUAD17	IA
APOLD1_RGS5	64	0.4044365055982129	LUAD17	IA
APOLD1_RGS5	8	0.18211580269824054	LUAD17	IA
APOLD1_RGS5	96	0.46544191408334223	LUAD17	IA
AQP9_RGS5	12	-0.020871027301379533	LUAD17	IA
AQP9_RGS5	128	-0.03660994475833623	LUAD17	IA
AQP9_RGS5	16	-0.02869609394527014	LUAD17	IA
AQP9_RGS5	192	-0.018867622004281496	LUAD17	IA
AQP9_RGS5	24	-0.03853793104933224	LUAD17	IA
AQP9_RGS5	256	0.040770800773072144	LUAD17	IA
AQP9_RGS5	32	-0.04857492818413356	LUAD17	IA
AQP9_RGS5	384	0.0642477527202086	LUAD17	IA
AQP9_RGS5	48	-0.06533590971251035	LUAD17	IA
AQP9_RGS5	64	-0.06930956381644188	LUAD17	IA
AQP9_RGS5	8	-0.012992158462256142	LUAD17	IA
AQP9_RGS5	96	-0.07490614018445232	LUAD17	IA
ASCL1_RGS5	12	0.005472623169461686	LUAD17	IA
ASCL1_RGS5	128	0.12495612285890378	LUAD17	IA
ASCL1_RGS5	16	0.009448566484327724	LUAD17	IA
ASCL1_RGS5	192	0.15313902628459541	LUAD17	IA
ASCL1_RGS5	24	0.01739953358825532	LUAD17	IA
ASCL1_RGS5	256	0.1865592452755268	LUAD17	IA
ASCL1_RGS5	32	0.02210193746397281	LUAD17	IA
ASCL1_RGS5	384	0.24244598887401977	LUAD17	IA
ASCL1_RGS5	48	0.04294816012928369	LUAD17	IA
ASCL1_RGS5	64	0.057422813183409416	LUAD17	IA
ASCL1_RGS5	8	0.003645999992789744	LUAD17	IA
ASCL1_RGS5	96	0.0970642634306577	LUAD17	IA
ASCL2_RGS5	12	0.013401549100656293	LUAD17	IA
ASCL2_RGS5	128	0.20399598098554944	LUAD17	IA
ASCL2_RGS5	16	0.01858362585465086	LUAD17	IA
ASCL2_RGS5	192	0.2592272749007891	LUAD17	IA
ASCL2_RGS5	24	0.03430166686860032	LUAD17	IA
ASCL2_RGS5	256	0.31821370228955165	LUAD17	IA
ASCL2_RGS5	32	0.050661284365009135	LUAD17	IA
ASCL2_RGS5	384	0.3282166707240754	LUAD17	IA
ASCL2_RGS5	48	0.07939103050253858	LUAD17	IA
ASCL2_RGS5	64	0.11010514716347904	LUAD17	IA
ASCL2_RGS5	8	0.005639020772136256	LUAD17	IA
ASCL2_RGS5	96	0.15367218379073855	LUAD17	IA
ASPM_RGS5	12	-0.004178341655987474	LUAD17	IA
ASPM_RGS5	128	0.1119554541490847	LUAD17	IA
ASPM_RGS5	16	-0.0077343621692522605	LUAD17	IA
ASPM_RGS5	192	0.1269253608769779	LUAD17	IA
ASPM_RGS5	24	-0.007413376047212209	LUAD17	IA
ASPM_RGS5	256	0.1460210540323563	LUAD17	IA
ASPM_RGS5	32	-0.008991576566196056	LUAD17	IA
ASPM_RGS5	384	0.18939841293480683	LUAD17	IA
ASPM_RGS5	48	0.007907550418513399	LUAD17	IA
ASPM_RGS5	64	0.02976859269712166	LUAD17	IA
ASPM_RGS5	8	-0.0018885456102190616	LUAD17	IA
ASPM_RGS5	96	0.07104641038378856	LUAD17	IA
ATF4_RGS5	12	0.08077370021237598	LUAD17	IA
ATF4_RGS5	128	0.30268894542360675	LUAD17	IA
ATF4_RGS5	16	0.10187921137405945	LUAD17	IA
ATF4_RGS5	192	0.3179228744615966	LUAD17	IA
ATF4_RGS5	24	0.13693622177175602	LUAD17	IA
ATF4_RGS5	256	0.34062693987067283	LUAD17	IA
ATF4_RGS5	32	0.16059049322899754	LUAD17	IA
ATF4_RGS5	384	0.34660818662014675	LUAD17	IA
ATF4_RGS5	48	0.1961238409879614	LUAD17	IA
ATF4_RGS5	64	0.22946499099379533	LUAD17	IA
ATF4_RGS5	8	0.0573162848348468	LUAD17	IA
ATF4_RGS5	96	0.27352381781187957	LUAD17	IA
ATF6_RGS5	12	0.015376734487986547	LUAD17	IA
ATF6_RGS5	128	0.25151320671242666	LUAD17	IA
ATF6_RGS5	16	0.02353179872473722	LUAD17	IA
ATF6_RGS5	192	0.270825638596913	LUAD17	IA
ATF6_RGS5	24	0.047307077949139506	LUAD17	IA
ATF6_RGS5	256	0.30505223016141897	LUAD17	IA
ATF6_RGS5	32	0.06991149835565165	LUAD17	IA
ATF6_RGS5	384	0.31201911834961465	LUAD17	IA
ATF6_RGS5	48	0.11484431036490354	LUAD17	IA
ATF6_RGS5	64	0.15591153246742148	LUAD17	IA
ATF6_RGS5	8	0.008757626260171542	LUAD17	IA
ATF6_RGS5	96	0.21122279942316435	LUAD17	IA
ATP6V1G3_RGS5	12	-0.0027248618721473186	LUAD17	IA
ATP6V1G3_RGS5	128	-0.04303174758884525	LUAD17	IA
ATP6V1G3_RGS5	16	-0.0047454960907144135	LUAD17	IA
ATP6V1G3_RGS5	192	-0.07900280209828263	LUAD17	IA
ATP6V1G3_RGS5	24	-0.008540035166758221	LUAD17	IA
ATP6V1G3_RGS5	256	-0.11020699919103617	LUAD17	IA
ATP6V1G3_RGS5	32	-0.013144266402308863	LUAD17	IA
ATP6V1G3_RGS5	384	-0.12200978647644374	LUAD17	IA
ATP6V1G3_RGS5	48	-0.01820375362368201	LUAD17	IA
ATP6V1G3_RGS5	64	-0.029334152179747774	LUAD17	IA
ATP6V1G3_RGS5	8	-0.0017674349311170132	LUAD17	IA
ATP6V1G3_RGS5	96	-0.045190450604816954	LUAD17	IA
AXL_RGS5	12	0.08778135150744307	LUAD17	IA
AXL_RGS5	128	0.3129192485806336	LUAD17	IA
AXL_RGS5	16	0.11517858742936972	LUAD17	IA
AXL_RGS5	192	0.3160956859711415	LUAD17	IA
AXL_RGS5	24	0.16224140886035585	LUAD17	IA
AXL_RGS5	256	0.3799175778081897	LUAD17	IA
AXL_RGS5	32	0.19126073292717075	LUAD17	IA
AXL_RGS5	384	0.35785818376731987	LUAD17	IA
AXL_RGS5	48	0.2271491470610052	LUAD17	IA
AXL_RGS5	64	0.2532229334210672	LUAD17	IA
AXL_RGS5	8	0.058295073884882954	LUAD17	IA
AXL_RGS5	96	0.2800884352082556	LUAD17	IA
BANK1_RGS5	12	-0.0034682979016611546	LUAD17	IA
BANK1_RGS5	128	0.23145487716540583	LUAD17	IA
BANK1_RGS5	16	-6.237310977743679e-4	LUAD17	IA
BANK1_RGS5	192	0.26129441354045924	LUAD17	IA
BANK1_RGS5	24	0.014512014633114571	LUAD17	IA
BANK1_RGS5	256	0.2853261617569553	LUAD17	IA
BANK1_RGS5	32	0.029817130732322127	LUAD17	IA
BANK1_RGS5	384	0.311482404230615	LUAD17	IA
BANK1_RGS5	48	0.07557768441922053	LUAD17	IA
BANK1_RGS5	64	0.1173531653533279	LUAD17	IA
BANK1_RGS5	8	-0.004031476739723595	LUAD17	IA
BANK1_RGS5	96	0.18157009216274736	LUAD17	IA
BIRC3_RGS5	12	0.006135099868815647	LUAD17	IA
BIRC3_RGS5	128	0.2414115331097873	LUAD17	IA
BIRC3_RGS5	16	0.01648954491341507	LUAD17	IA
BIRC3_RGS5	192	0.26569210187035497	LUAD17	IA
BIRC3_RGS5	24	0.04128984435196591	LUAD17	IA
BIRC3_RGS5	256	0.29327978111739283	LUAD17	IA
BIRC3_RGS5	32	0.06410458137148135	LUAD17	IA
BIRC3_RGS5	384	0.31820245723609003	LUAD17	IA
BIRC3_RGS5	48	0.10918246744352056	LUAD17	IA
BIRC3_RGS5	64	0.15109681237262615	LUAD17	IA
BIRC3_RGS5	8	1.1936511202085178e-4	LUAD17	IA
BIRC3_RGS5	96	0.20213149605047762	LUAD17	IA
BMX_RGS5	12	0.010533693237821018	LUAD17	IA
BMX_RGS5	128	-0.08223703207731045	LUAD17	IA
BMX_RGS5	16	0.009630489204448178	LUAD17	IA
BMX_RGS5	192	-0.13240710284207252	LUAD17	IA
BMX_RGS5	24	0.00959236159610199	LUAD17	IA
BMX_RGS5	256	-0.13380540703709204	LUAD17	IA
BMX_RGS5	32	0.004245534219182539	LUAD17	IA
BMX_RGS5	384	-0.17217742281327955	LUAD17	IA
BMX_RGS5	48	-0.009283867359502596	LUAD17	IA
BMX_RGS5	64	-0.018710414118243316	LUAD17	IA
BMX_RGS5	8	0.009520742324469889	LUAD17	IA
BMX_RGS5	96	-0.04830322721891219	LUAD17	IA
C16orf89_RGS5	12	-0.004186850086019342	LUAD17	IA
C16orf89_RGS5	128	0.08385180441300837	LUAD17	IA
C16orf89_RGS5	16	-0.007215631399635821	LUAD17	IA
C16orf89_RGS5	192	0.14689400142346207	LUAD17	IA
C16orf89_RGS5	24	-0.0076434445349476176	LUAD17	IA
C16orf89_RGS5	256	0.1414191057941438	LUAD17	IA
C16orf89_RGS5	32	-0.007843706149938526	LUAD17	IA
C16orf89_RGS5	384	0.1609648767690618	LUAD17	IA
C16orf89_RGS5	48	0.001760612110034673	LUAD17	IA
C16orf89_RGS5	64	0.01775445775207457	LUAD17	IA
C16orf89_RGS5	8	-0.0022439820835614254	LUAD17	IA
C16orf89_RGS5	96	0.07517943821586864	LUAD17	IA
C1QC_RGS5	12	0.07503193137643871	LUAD17	IA
C1QC_RGS5	128	0.35206200705558516	LUAD17	IA
C1QC_RGS5	16	0.10927607489271102	LUAD17	IA
C1QC_RGS5	192	0.37873713912916485	LUAD17	IA
C1QC_RGS5	24	0.17021025895436528	LUAD17	IA
C1QC_RGS5	256	0.4419559140703868	LUAD17	IA
C1QC_RGS5	32	0.20829334958037013	LUAD17	IA
C1QC_RGS5	384	0.4256456600662556	LUAD17	IA
C1QC_RGS5	48	0.255393187412236	LUAD17	IA
C1QC_RGS5	64	0.28511842371920376	LUAD17	IA
C1QC_RGS5	8	0.037960880010917505	LUAD17	IA
C1QC_RGS5	96	0.3228610311703451	LUAD17	IA
CALB2_RGS5	12	-0.013349290171149419	LUAD17	IA
CALB2_RGS5	128	-0.17353211618929382	LUAD17	IA
CALB2_RGS5	16	-0.01921654524403342	LUAD17	IA
CALB2_RGS5	192	-0.223081479421142	LUAD17	IA
CALB2_RGS5	24	-0.03232696511783446	LUAD17	IA
CALB2_RGS5	256	-0.21054042961756614	LUAD17	IA
CALB2_RGS5	32	-0.04763078210427205	LUAD17	IA
CALB2_RGS5	384	-0.23424140935915194	LUAD17	IA
CALB2_RGS5	48	-0.07429943145277565	LUAD17	IA
CALB2_RGS5	64	-0.10468055936708369	LUAD17	IA
CALB2_RGS5	8	-0.007592868983070008	LUAD17	IA
CALB2_RGS5	96	-0.16091319065147358	LUAD17	IA
CALCA_RGS5	12	-0.0025961960718111302	LUAD17	IA
CALCA_RGS5	128	-0.07060366345755266	LUAD17	IA
CALCA_RGS5	16	-0.004448769813989547	LUAD17	IA
CALCA_RGS5	192	-0.13431952486666054	LUAD17	IA
CALCA_RGS5	24	-0.007649288443800649	LUAD17	IA
CALCA_RGS5	256	-0.18124991684483482	LUAD17	IA
CALCA_RGS5	32	-0.010404962200640733	LUAD17	IA
CALCA_RGS5	384	-0.22830685971459186	LUAD17	IA
CALCA_RGS5	48	-0.023084553856206884	LUAD17	IA
CALCA_RGS5	64	-0.032579501274308295	LUAD17	IA
CALCA_RGS5	8	-0.0013076109086224163	LUAD17	IA
CALCA_RGS5	96	-0.06617542638442798	LUAD17	IA
CAV1_RGS5	12	0.0787069225804199	LUAD17	IA
CAV1_RGS5	128	0.24273207933871807	LUAD17	IA
CAV1_RGS5	16	0.09186804005446102	LUAD17	IA
CAV1_RGS5	192	0.24496271783839454	LUAD17	IA
CAV1_RGS5	24	0.1126807878334438	LUAD17	IA
CAV1_RGS5	256	0.2956725958479095	LUAD17	IA
CAV1_RGS5	32	0.1258731234665862	LUAD17	IA
CAV1_RGS5	384	0.3088507817296638	LUAD17	IA
CAV1_RGS5	48	0.14977022150871802	LUAD17	IA
CAV1_RGS5	64	0.1727928747126822	LUAD17	IA
CAV1_RGS5	8	0.0634536620943474	LUAD17	IA
CAV1_RGS5	96	0.2077215818050254	LUAD17	IA
CCDC78_RGS5	12	-0.03201845965611956	LUAD17	IA
CCDC78_RGS5	128	0.10623067998619488	LUAD17	IA
CCDC78_RGS5	16	-0.04375185394817983	LUAD17	IA
CCDC78_RGS5	192	0.13436941087108434	LUAD17	IA
CCDC78_RGS5	24	-0.053140377248086616	LUAD17	IA
CCDC78_RGS5	256	0.16346036763831007	LUAD17	IA
CCDC78_RGS5	32	-0.05554468973988545	LUAD17	IA
CCDC78_RGS5	384	0.18485114562148877	LUAD17	IA
CCDC78_RGS5	48	-0.03654498044424595	LUAD17	IA
CCDC78_RGS5	64	-0.007440817638930292	LUAD17	IA
CCDC78_RGS5	8	-0.020103957270949376	LUAD17	IA
CCDC78_RGS5	96	0.056348742067672104	LUAD17	IA
CCKAR_RGS5	12	-0.0025009356613082292	LUAD17	IA
CCKAR_RGS5	128	-0.001961576102456536	LUAD17	IA
CCKAR_RGS5	16	-0.00392384793319948	LUAD17	IA
CCKAR_RGS5	192	0.0020193488563315523	LUAD17	IA
CCKAR_RGS5	24	-0.005181367334693598	LUAD17	IA
CCKAR_RGS5	256	-0.05081076820763121	LUAD17	IA
CCKAR_RGS5	32	-0.0015757348806458057	LUAD17	IA
CCKAR_RGS5	384	-0.0922744743190212	LUAD17	IA
CCKAR_RGS5	48	7.564702921002657e-4	LUAD17	IA
CCKAR_RGS5	64	0.008992664940339462	LUAD17	IA
CCKAR_RGS5	8	-0.0011728270538616664	LUAD17	IA
CCKAR_RGS5	96	0.010885012239083027	LUAD17	IA
CCL13_RGS5	12	0.022004625506503124	LUAD17	IA
CCL13_RGS5	128	0.1707758585143841	LUAD17	IA
CCL13_RGS5	16	0.03334756727552777	LUAD17	IA
CCL13_RGS5	192	0.18145660632718497	LUAD17	IA
CCL13_RGS5	24	0.055351725541216965	LUAD17	IA
CCL13_RGS5	256	0.2322262166331583	LUAD17	IA
CCL13_RGS5	32	0.06931371103820878	LUAD17	IA
CCL13_RGS5	384	0.27756926810105165	LUAD17	IA
CCL13_RGS5	48	0.09605513993351542	LUAD17	IA
CCL13_RGS5	64	0.1175786791351392	LUAD17	IA
CCL13_RGS5	8	0.011114466917884248	LUAD17	IA
CCL13_RGS5	96	0.14059076724854552	LUAD17	IA
CCL21_RGS5	12	0.002160260176555861	LUAD17	IA
CCL21_RGS5	128	0.1570372075095148	LUAD17	IA
CCL21_RGS5	16	0.006447631233730458	LUAD17	IA
CCL21_RGS5	192	0.1843878786851119	LUAD17	IA
CCL21_RGS5	24	0.020466794001732735	LUAD17	IA
CCL21_RGS5	256	0.21611705559604455	LUAD17	IA
CCL21_RGS5	32	0.03496294396370014	LUAD17	IA
CCL21_RGS5	384	0.274505090320127	LUAD17	IA
CCL21_RGS5	48	0.06213999628296693	LUAD17	IA
CCL21_RGS5	64	0.08936857209253218	LUAD17	IA
CCL21_RGS5	8	-0.0017967509039327897	LUAD17	IA
CCL21_RGS5	96	0.1163311190912025	LUAD17	IA
CCL22_RGS5	12	0.004042307961559018	LUAD17	IA
CCL22_RGS5	128	0.15141996433134006	LUAD17	IA
CCL22_RGS5	16	0.007389968561589667	LUAD17	IA
CCL22_RGS5	192	0.17430244666057856	LUAD17	IA
CCL22_RGS5	24	0.017457306808750846	LUAD17	IA
CCL22_RGS5	256	0.2287412612547607	LUAD17	IA
CCL22_RGS5	32	0.024596167626127114	LUAD17	IA
CCL22_RGS5	384	0.20606552858255395	LUAD17	IA
CCL22_RGS5	48	0.04232014572184488	LUAD17	IA
CCL22_RGS5	64	0.06351763425196319	LUAD17	IA
CCL22_RGS5	8	4.928143666934892e-4	LUAD17	IA
CCL22_RGS5	96	0.1109461689374382	LUAD17	IA
CCL23_RGS5	12	0.005203789495776544	LUAD17	IA
CCL23_RGS5	128	0.06498274721184549	LUAD17	IA
CCL23_RGS5	16	0.007140014358078749	LUAD17	IA
CCL23_RGS5	192	0.08386553469011994	LUAD17	IA
CCL23_RGS5	24	0.014795375694900243	LUAD17	IA
CCL23_RGS5	256	0.10893510970018067	LUAD17	IA
CCL23_RGS5	32	0.01948144470139402	LUAD17	IA
CCL23_RGS5	384	0.13115122900648116	LUAD17	IA
CCL23_RGS5	48	0.032955397293954636	LUAD17	IA
CCL23_RGS5	64	0.05058333566005255	LUAD17	IA
CCL23_RGS5	8	0.0019282234684292628	LUAD17	IA
CCL23_RGS5	96	0.05775491862347332	LUAD17	IA
CCND1_RGS5	12	-0.02006429387164892	LUAD17	IA
CCND1_RGS5	128	0.21843023137241063	LUAD17	IA
CCND1_RGS5	16	-0.019773814496293476	LUAD17	IA
CCND1_RGS5	192	0.24075504652224683	LUAD17	IA
CCND1_RGS5	24	-1.6331641738262612e-4	LUAD17	IA
CCND1_RGS5	256	0.2694229754952488	LUAD17	IA
CCND1_RGS5	32	0.022863065926502682	LUAD17	IA
CCND1_RGS5	384	0.2936798706149093	LUAD17	IA
CCND1_RGS5	48	0.07083083782341272	LUAD17	IA
CCND1_RGS5	64	0.11575894265758406	LUAD17	IA
CCND1_RGS5	8	-0.01337914621603711	LUAD17	IA
CCND1_RGS5	96	0.16801958406674697	LUAD17	IA
CCNO_RGS5	12	0.0018322812956300292	LUAD17	IA
CCNO_RGS5	128	0.05556481609866719	LUAD17	IA
CCNO_RGS5	16	0.002766385961582983	LUAD17	IA
CCNO_RGS5	192	0.06387540810676094	LUAD17	IA
CCNO_RGS5	24	0.007497577986216525	LUAD17	IA
CCNO_RGS5	256	0.10188507333325175	LUAD17	IA
CCNO_RGS5	32	0.018508413434787423	LUAD17	IA
CCNO_RGS5	384	0.13406403721353083	LUAD17	IA
CCNO_RGS5	48	0.024507327039828778	LUAD17	IA
CCNO_RGS5	64	0.035605127004823135	LUAD17	IA
CCNO_RGS5	8	8.625049902964784e-4	LUAD17	IA
CCNO_RGS5	96	0.04275171280690535	LUAD17	IA
CCR7_RGS5	12	0.020953417156477853	LUAD17	IA
CCR7_RGS5	128	0.18445031776480866	LUAD17	IA
CCR7_RGS5	16	0.029689905961021924	LUAD17	IA
CCR7_RGS5	192	0.19480170362528382	LUAD17	IA
CCR7_RGS5	24	0.05354449162037637	LUAD17	IA
CCR7_RGS5	256	0.2260541110421379	LUAD17	IA
CCR7_RGS5	32	0.06886923076737037	LUAD17	IA
CCR7_RGS5	384	0.24237299178136396	LUAD17	IA
CCR7_RGS5	48	0.09918155955050888	LUAD17	IA
CCR7_RGS5	64	0.12357734540017543	LUAD17	IA
CCR7_RGS5	8	0.010054061213801568	LUAD17	IA
CCR7_RGS5	96	0.16442722704206092	LUAD17	IA
CD163_RGS5	12	0.06357382046800715	LUAD17	IA
CD163_RGS5	128	0.3214002459213292	LUAD17	IA
CD163_RGS5	16	0.09846742420227263	LUAD17	IA
CD163_RGS5	192	0.3344820316777683	LUAD17	IA
CD163_RGS5	24	0.1519215183920068	LUAD17	IA
CD163_RGS5	256	0.39475931789883284	LUAD17	IA
CD163_RGS5	32	0.1874913282225771	LUAD17	IA
CD163_RGS5	384	0.38157890287170404	LUAD17	IA
CD163_RGS5	48	0.2287681532613697	LUAD17	IA
CD163_RGS5	64	0.2586121456554279	LUAD17	IA
CD163_RGS5	8	0.03235036084758757	LUAD17	IA
CD163_RGS5	96	0.2955181072187328	LUAD17	IA
CD19_RGS5	12	0.044035711629998614	LUAD17	IA
CD19_RGS5	128	0.33229184955910507	LUAD17	IA
CD19_RGS5	16	0.0697017687285893	LUAD17	IA
CD19_RGS5	192	0.35713556691220005	LUAD17	IA
CD19_RGS5	24	0.11631977915732215	LUAD17	IA
CD19_RGS5	256	0.3851865960565488	LUAD17	IA
CD19_RGS5	32	0.15675860053004148	LUAD17	IA
CD19_RGS5	384	0.41753312794668046	LUAD17	IA
CD19_RGS5	48	0.20924590629451212	LUAD17	IA
CD19_RGS5	64	0.2468130987804869	LUAD17	IA
CD19_RGS5	8	0.02411657178720245	LUAD17	IA
CD19_RGS5	96	0.28790410853998893	LUAD17	IA
CD1C_RGS5	12	0.0010176550846311251	LUAD17	IA
CD1C_RGS5	128	0.01804865265852924	LUAD17	IA
CD1C_RGS5	16	0.0028550358806380067	LUAD17	IA
CD1C_RGS5	192	0.033937150246301936	LUAD17	IA
CD1C_RGS5	24	0.005579527159681658	LUAD17	IA
CD1C_RGS5	256	0.043457512534644346	LUAD17	IA
CD1C_RGS5	32	0.01190723864173555	LUAD17	IA
CD1C_RGS5	384	0.054321958053368175	LUAD17	IA
CD1C_RGS5	48	0.019464566100002658	LUAD17	IA
CD1C_RGS5	64	0.024273904589089096	LUAD17	IA
CD1C_RGS5	8	-1.6284617982174265e-5	LUAD17	IA
CD1C_RGS5	96	0.027254649212144322	LUAD17	IA
CD1E_RGS5	12	0.005794539048958773	LUAD17	IA
CD1E_RGS5	128	0.07230163873796497	LUAD17	IA
CD1E_RGS5	16	0.0073043069257695435	LUAD17	IA
CD1E_RGS5	192	0.07013890922531564	LUAD17	IA
CD1E_RGS5	24	0.01778290950633795	LUAD17	IA
CD1E_RGS5	256	0.08203044882455515	LUAD17	IA
CD1E_RGS5	32	0.019471695247475627	LUAD17	IA
CD1E_RGS5	384	0.045818523948068644	LUAD17	IA
CD1E_RGS5	48	0.03061146047881005	LUAD17	IA
CD1E_RGS5	64	0.0380482667807768	LUAD17	IA
CD1E_RGS5	8	0.003104060944172328	LUAD17	IA
CD1E_RGS5	96	0.05850579815490352	LUAD17	IA
CD274_RGS5	12	-0.015175046017736837	LUAD17	IA
CD274_RGS5	128	0.1559037424663006	LUAD17	IA
CD274_RGS5	16	-0.018638860774569357	LUAD17	IA
CD274_RGS5	192	0.17833551652062238	LUAD17	IA
CD274_RGS5	24	-0.017627274219774246	LUAD17	IA
CD274_RGS5	256	0.2144494850201472	LUAD17	IA
CD274_RGS5	32	-0.010790453252773545	LUAD17	IA
CD274_RGS5	384	0.23087314451796728	LUAD17	IA
CD274_RGS5	48	0.02295847914490888	LUAD17	IA
CD274_RGS5	64	0.057323958324806315	LUAD17	IA
CD274_RGS5	8	-0.011175589638326563	LUAD17	IA
CD274_RGS5	96	0.1150517302368767	LUAD17	IA
CD300E_RGS5	12	-0.008188606065249364	LUAD17	IA
CD300E_RGS5	128	-0.12568633890807887	LUAD17	IA
CD300E_RGS5	16	-0.010276612547167595	LUAD17	IA
CD300E_RGS5	192	-0.11268733200020106	LUAD17	IA
CD300E_RGS5	24	-0.017168698978696818	LUAD17	IA
CD300E_RGS5	256	-0.13032573633443936	LUAD17	IA
CD300E_RGS5	32	-0.02948065160239534	LUAD17	IA
CD300E_RGS5	384	-0.1578572747908689	LUAD17	IA
CD300E_RGS5	48	-0.048827794762830626	LUAD17	IA
CD300E_RGS5	64	-0.07289338689783177	LUAD17	IA
CD300E_RGS5	8	-0.003963085662667945	LUAD17	IA
CD300E_RGS5	96	-0.0960173933522882	LUAD17	IA
CD33_RGS5	12	0.008648928118124219	LUAD17	IA
CD33_RGS5	128	0.05952228409699405	LUAD17	IA
CD33_RGS5	16	0.015763264874001665	LUAD17	IA
CD33_RGS5	192	0.019275940414682093	LUAD17	IA
CD33_RGS5	24	0.035981377234016294	LUAD17	IA
CD33_RGS5	256	0.026040351395555446	LUAD17	IA
CD33_RGS5	32	0.04396880887427055	LUAD17	IA
CD33_RGS5	384	-0.02709086696786678	LUAD17	IA
CD33_RGS5	48	0.06551609309688283	LUAD17	IA
CD33_RGS5	64	0.07375354174585068	LUAD17	IA
CD33_RGS5	8	0.0019079902949828901	LUAD17	IA
CD33_RGS5	96	0.05530029058364045	LUAD17	IA
CD3E_RGS5	12	0.06162615017567325	LUAD17	IA
CD3E_RGS5	128	0.3484770745206939	LUAD17	IA
CD3E_RGS5	16	0.09001926776112873	LUAD17	IA
CD3E_RGS5	192	0.3701562953489235	LUAD17	IA
CD3E_RGS5	24	0.14444152299085872	LUAD17	IA
CD3E_RGS5	256	0.41558188009113217	LUAD17	IA
CD3E_RGS5	32	0.18009588871908605	LUAD17	IA
CD3E_RGS5	384	0.45276441201217293	LUAD17	IA
CD3E_RGS5	48	0.23581719030499887	LUAD17	IA
CD3E_RGS5	64	0.2765543500917568	LUAD17	IA
CD3E_RGS5	8	0.03396402203985512	LUAD17	IA
CD3E_RGS5	96	0.3210131221558822	LUAD17	IA
CD4_RGS5	12	0.09521975220740583	LUAD17	IA
CD4_RGS5	128	0.3481895690240717	LUAD17	IA
CD4_RGS5	16	0.13476818839548707	LUAD17	IA
CD4_RGS5	192	0.3535609691385674	LUAD17	IA
CD4_RGS5	24	0.19947144360379224	LUAD17	IA
CD4_RGS5	256	0.417395455712351	LUAD17	IA
CD4_RGS5	32	0.23488396534112227	LUAD17	IA
CD4_RGS5	384	0.4180651972422614	LUAD17	IA
CD4_RGS5	48	0.27700629326595166	LUAD17	IA
CD4_RGS5	64	0.3021540412552528	LUAD17	IA
CD4_RGS5	8	0.053797222433168215	LUAD17	IA
CD4_RGS5	96	0.32524125692345557	LUAD17	IA
CD40LG_RGS5	12	0.023426594986886443	LUAD17	IA
CD40LG_RGS5	128	0.23767680712996084	LUAD17	IA
CD40LG_RGS5	16	0.03595182160126154	LUAD17	IA
CD40LG_RGS5	192	0.2726008802940699	LUAD17	IA
CD40LG_RGS5	24	0.05816989279224966	LUAD17	IA
CD40LG_RGS5	256	0.3149527350495748	LUAD17	IA
CD40LG_RGS5	32	0.07927468367746611	LUAD17	IA
CD40LG_RGS5	384	0.39890637061354856	LUAD17	IA
CD40LG_RGS5	48	0.11924350935660576	LUAD17	IA
CD40LG_RGS5	64	0.1450174430199509	LUAD17	IA
CD40LG_RGS5	8	0.013416559664242012	LUAD17	IA
CD40LG_RGS5	96	0.20161579422345277	LUAD17	IA
CD44_RGS5	12	6.81709772504992e-4	LUAD17	IA
CD44_RGS5	128	0.16237376400814227	LUAD17	IA
CD44_RGS5	16	0.011002798072045667	LUAD17	IA
CD44_RGS5	192	0.1750163766114575	LUAD17	IA
CD44_RGS5	24	0.03780331514684037	LUAD17	IA
CD44_RGS5	256	0.20868656787492865	LUAD17	IA
CD44_RGS5	32	0.05294566848114343	LUAD17	IA
CD44_RGS5	384	0.20363351246755668	LUAD17	IA
CD44_RGS5	48	0.07695959309521208	LUAD17	IA
CD44_RGS5	64	0.1007457977359362	LUAD17	IA
CD44_RGS5	8	-0.005919422442561482	LUAD17	IA
CD44_RGS5	96	0.13241098929135156	LUAD17	IA
CD48_RGS5	12	0.04396384407770449	LUAD17	IA
CD48_RGS5	128	0.3135261435177287	LUAD17	IA
CD48_RGS5	16	0.06836744001127525	LUAD17	IA
CD48_RGS5	192	0.33622989861120417	LUAD17	IA
CD48_RGS5	24	0.11831642015431125	LUAD17	IA
CD48_RGS5	256	0.4039302566653187	LUAD17	IA
CD48_RGS5	32	0.1524309436964847	LUAD17	IA
CD48_RGS5	384	0.4165434138833104	LUAD17	IA
CD48_RGS5	48	0.20026105143763545	LUAD17	IA
CD48_RGS5	64	0.2346454896057528	LUAD17	IA
CD48_RGS5	8	0.022199927731456952	LUAD17	IA
CD48_RGS5	96	0.26716819660426316	LUAD17	IA
CD68_RGS5	12	0.04280994755781877	LUAD17	IA
CD68_RGS5	128	0.2288072858526853	LUAD17	IA
CD68_RGS5	16	0.06686394029304726	LUAD17	IA
CD68_RGS5	192	0.2597775912391816	LUAD17	IA
CD68_RGS5	24	0.10792304048775961	LUAD17	IA
CD68_RGS5	256	0.32468962570613774	LUAD17	IA
CD68_RGS5	32	0.1327927184354325	LUAD17	IA
CD68_RGS5	384	0.2948357073666708	LUAD17	IA
CD68_RGS5	48	0.16382405135559122	LUAD17	IA
CD68_RGS5	64	0.18263755935465323	LUAD17	IA
CD68_RGS5	8	0.018195144843935755	LUAD17	IA
CD68_RGS5	96	0.20385175833766198	LUAD17	IA
CD74_RGS5	12	0.1259931644400218	LUAD17	IA
CD74_RGS5	128	0.4032876291284355	LUAD17	IA
CD74_RGS5	16	0.16642790145513464	LUAD17	IA
CD74_RGS5	192	0.4150740239481423	LUAD17	IA
CD74_RGS5	24	0.21907661996134514	LUAD17	IA
CD74_RGS5	256	0.4660770341407428	LUAD17	IA
CD74_RGS5	32	0.253106777791059	LUAD17	IA
CD74_RGS5	384	0.44075656163334026	LUAD17	IA
CD74_RGS5	48	0.3004685642428012	LUAD17	IA
CD74_RGS5	64	0.3319142925053229	LUAD17	IA
CD74_RGS5	8	0.07855543735253773	LUAD17	IA
CD74_RGS5	96	0.37318725524101454	LUAD17	IA
CD80_RGS5	12	0.015547169671984613	LUAD17	IA
CD80_RGS5	128	0.14560669760632156	LUAD17	IA
CD80_RGS5	16	0.021191772382160263	LUAD17	IA
CD80_RGS5	192	0.1767274993113978	LUAD17	IA
CD80_RGS5	24	0.04115275808276888	LUAD17	IA
CD80_RGS5	256	0.23070038630688827	LUAD17	IA
CD80_RGS5	32	0.04955858364272477	LUAD17	IA
CD80_RGS5	384	0.2595986094961361	LUAD17	IA
CD80_RGS5	48	0.0725680270700653	LUAD17	IA
CD80_RGS5	64	0.09278906954349118	LUAD17	IA
CD80_RGS5	8	0.005944684188519604	LUAD17	IA
CD80_RGS5	96	0.11626367038648935	LUAD17	IA
CD86_RGS5	12	0.01874982805694915	LUAD17	IA
CD86_RGS5	128	0.18857666627932487	LUAD17	IA
CD86_RGS5	16	0.032316348168669753	LUAD17	IA
CD86_RGS5	192	0.21564287413482783	LUAD17	IA
CD86_RGS5	24	0.062324628204194966	LUAD17	IA
CD86_RGS5	256	0.29881559639642363	LUAD17	IA
CD86_RGS5	32	0.0786608839336539	LUAD17	IA
CD86_RGS5	384	0.3023679833634371	LUAD17	IA
CD86_RGS5	48	0.11044391080303607	LUAD17	IA
CD86_RGS5	64	0.1290887130426433	LUAD17	IA
CD86_RGS5	8	0.007270733433541376	LUAD17	IA
CD86_RGS5	96	0.15909153903069895	LUAD17	IA
CD8A_RGS5	12	0.028775782886184244	LUAD17	IA
CD8A_RGS5	128	0.23329018513395436	LUAD17	IA
CD8A_RGS5	16	0.04286509831517529	LUAD17	IA
CD8A_RGS5	192	0.28367371931865537	LUAD17	IA
CD8A_RGS5	24	0.07171713713524125	LUAD17	IA
CD8A_RGS5	256	0.31704312965257825	LUAD17	IA
CD8A_RGS5	32	0.09277754654377515	LUAD17	IA
CD8A_RGS5	384	0.3575058799361263	LUAD17	IA
CD8A_RGS5	48	0.13106561223562785	LUAD17	IA
CD8A_RGS5	64	0.1585553909924699	LUAD17	IA
CD8A_RGS5	8	0.016315252245173696	LUAD17	IA
CD8A_RGS5	96	0.20683145214587792	LUAD17	IA
CDH1_RGS5	12	-0.08573688305774808	LUAD17	IA
CDH1_RGS5	128	0.11181071691021	LUAD17	IA
CDH1_RGS5	16	-0.09471208450876194	LUAD17	IA
CDH1_RGS5	192	0.13256983999823388	LUAD17	IA
CDH1_RGS5	24	-0.08936164999737693	LUAD17	IA
CDH1_RGS5	256	0.14492660506414187	LUAD17	IA
CDH1_RGS5	32	-0.07505409506484557	LUAD17	IA
CDH1_RGS5	384	0.1805220909465957	LUAD17	IA
CDH1_RGS5	48	-0.03118674741092799	LUAD17	IA
CDH1_RGS5	64	0.008241279382730863	LUAD17	IA
CDH1_RGS5	8	-0.06442898052620763	LUAD17	IA
CDH1_RGS5	96	0.06347484990932234	LUAD17	IA
CFP_RGS5	12	0.024367578248428896	LUAD17	IA
CFP_RGS5	128	0.08767668446304175	LUAD17	IA
CFP_RGS5	16	0.030999164967303615	LUAD17	IA
CFP_RGS5	192	0.05991796956879866	LUAD17	IA
CFP_RGS5	24	0.0432112337793764	LUAD17	IA
CFP_RGS5	256	0.09281905372026497	LUAD17	IA
CFP_RGS5	32	0.05121750197138182	LUAD17	IA
CFP_RGS5	384	0.09156397714376911	LUAD17	IA
CFP_RGS5	48	0.05856124338551123	LUAD17	IA
CFP_RGS5	64	0.0692765360010985	LUAD17	IA
CFP_RGS5	8	0.016060697016501257	LUAD17	IA
CFP_RGS5	96	0.07858060668323728	LUAD17	IA
CFTR_RGS5	12	-0.002302924394282219	LUAD17	IA
CFTR_RGS5	128	-0.054606767783869144	LUAD17	IA
CFTR_RGS5	16	-0.002276296695786298	LUAD17	IA
CFTR_RGS5	192	-0.09587976655297768	LUAD17	IA
CFTR_RGS5	24	-0.004904842150557394	LUAD17	IA
CFTR_RGS5	256	-0.12667471584355422	LUAD17	IA
CFTR_RGS5	32	-0.00234540102258145	LUAD17	IA
CFTR_RGS5	384	-0.18968861714236712	LUAD17	IA
CFTR_RGS5	48	-0.01304122045328605	LUAD17	IA
CFTR_RGS5	64	-0.019841176137557287	LUAD17	IA
CFTR_RGS5	8	-0.0011787836043727234	LUAD17	IA
CFTR_RGS5	96	-0.037623478527339306	LUAD17	IA
CHGA_RGS5	12	0.002920240082264097	LUAD17	IA
CHGA_RGS5	128	0.045306493185594446	LUAD17	IA
CHGA_RGS5	16	0.0033316218711414327	LUAD17	IA
CHGA_RGS5	192	0.05668044551643625	LUAD17	IA
CHGA_RGS5	24	0.00879401309070197	LUAD17	IA
CHGA_RGS5	256	0.09891511680397905	LUAD17	IA
CHGA_RGS5	32	0.012367393577776706	LUAD17	IA
CHGA_RGS5	384	0.10238826134266142	LUAD17	IA
CHGA_RGS5	48	0.012868912888231821	LUAD17	IA
CHGA_RGS5	64	0.016172748260353812	LUAD17	IA
CHGA_RGS5	8	0.0016365932941818226	LUAD17	IA
CHGA_RGS5	96	0.02375189039218562	LUAD17	IA
CHGB_RGS5	12	-0.032459192414473946	LUAD17	IA
CHGB_RGS5	128	-0.20201290805518873	LUAD17	IA
CHGB_RGS5	16	-0.04461060778431609	LUAD17	IA
CHGB_RGS5	192	-0.25764067513714284	LUAD17	IA
CHGB_RGS5	24	-0.06649182013389407	LUAD17	IA
CHGB_RGS5	256	-0.27429135112520836	LUAD17	IA
CHGB_RGS5	32	-0.08607574751308347	LUAD17	IA
CHGB_RGS5	384	-0.2862107414194382	LUAD17	IA
CHGB_RGS5	48	-0.12647277619607936	LUAD17	IA
CHGB_RGS5	64	-0.15280023981882868	LUAD17	IA
CHGB_RGS5	8	-0.020285587362213628	LUAD17	IA
CHGB_RGS5	96	-0.18869494547376767	LUAD17	IA
CLDN25_RGS5	12	-1.3922747075485232e-4	LUAD17	IA
CLDN25_RGS5	128	0.00230358150719939	LUAD17	IA
CLDN25_RGS5	16	3.894334052531866e-4	LUAD17	IA
CLDN25_RGS5	192	9.805756021630519e-4	LUAD17	IA
CLDN25_RGS5	24	0.0034554040414713255	LUAD17	IA
CLDN25_RGS5	256	-0.025620603180749428	LUAD17	IA
CLDN25_RGS5	32	0.0011365255477333203	LUAD17	IA
CLDN25_RGS5	384	-0.03664725940835568	LUAD17	IA
CLDN25_RGS5	48	0.001255243201991888	LUAD17	IA
CLDN25_RGS5	64	0.0049130127736726524	LUAD17	IA
CLDN25_RGS5	8	-3.3845008302262893e-4	LUAD17	IA
CLDN25_RGS5	96	0.007517523136565055	LUAD17	IA
CLEC10A_RGS5	12	0.019649963083312898	LUAD17	IA
CLEC10A_RGS5	128	0.2609122401357136	LUAD17	IA
CLEC10A_RGS5	16	0.028956489841919224	LUAD17	IA
CLEC10A_RGS5	192	0.30120247719126203	LUAD17	IA
CLEC10A_RGS5	24	0.0565767714014384	LUAD17	IA
CLEC10A_RGS5	256	0.3586353596211484	LUAD17	IA
CLEC10A_RGS5	32	0.0795714608736518	LUAD17	IA
CLEC10A_RGS5	384	0.3662216922235175	LUAD17	IA
CLEC10A_RGS5	48	0.12355730234905606	LUAD17	IA
CLEC10A_RGS5	64	0.16359758533621516	LUAD17	IA
CLEC10A_RGS5	8	0.008640531243969246	LUAD17	IA
CLEC10A_RGS5	96	0.21969879800679123	LUAD17	IA
CLEC12A_RGS5	12	0.010271647626338035	LUAD17	IA
CLEC12A_RGS5	128	0.24351003341786825	LUAD17	IA
CLEC12A_RGS5	16	0.020075641652513704	LUAD17	IA
CLEC12A_RGS5	192	0.2674847165505717	LUAD17	IA
CLEC12A_RGS5	24	0.04244403550662554	LUAD17	IA
CLEC12A_RGS5	256	0.3260523009963287	LUAD17	IA
CLEC12A_RGS5	32	0.060605199263923104	LUAD17	IA
CLEC12A_RGS5	384	0.3485947782227077	LUAD17	IA
CLEC12A_RGS5	48	0.10249866579183411	LUAD17	IA
CLEC12A_RGS5	64	0.14165362779774968	LUAD17	IA
CLEC12A_RGS5	8	0.0046164813205369325	LUAD17	IA
CLEC12A_RGS5	96	0.19280180045366968	LUAD17	IA
CLEC2D_RGS5	12	0.03112840666689752	LUAD17	IA
CLEC2D_RGS5	128	0.23907950729259042	LUAD17	IA
CLEC2D_RGS5	16	0.04391267478030736	LUAD17	IA
CLEC2D_RGS5	192	0.26549375443797074	LUAD17	IA
CLEC2D_RGS5	24	0.07333478569312177	LUAD17	IA
CLEC2D_RGS5	256	0.29759571042464983	LUAD17	IA
CLEC2D_RGS5	32	0.09597681983000952	LUAD17	IA
CLEC2D_RGS5	384	0.3061601589146319	LUAD17	IA
CLEC2D_RGS5	48	0.13619199479104704	LUAD17	IA
CLEC2D_RGS5	64	0.171322822796349	LUAD17	IA
CLEC2D_RGS5	8	0.017102776301216795	LUAD17	IA
CLEC2D_RGS5	96	0.20479176516574069	LUAD17	IA
CLEC4C_RGS5	12	0.0076021757026850075	LUAD17	IA
CLEC4C_RGS5	128	0.08384973323608891	LUAD17	IA
CLEC4C_RGS5	16	0.011099290230401947	LUAD17	IA
CLEC4C_RGS5	192	0.1076255376168069	LUAD17	IA
CLEC4C_RGS5	24	0.019128236317700005	LUAD17	IA
CLEC4C_RGS5	256	0.12225027370403066	LUAD17	IA
CLEC4C_RGS5	32	0.02904515787859662	LUAD17	IA
CLEC4C_RGS5	384	0.21100135382622243	LUAD17	IA
CLEC4C_RGS5	48	0.04117421762458787	LUAD17	IA
CLEC4C_RGS5	64	0.0592761809173357	LUAD17	IA
CLEC4C_RGS5	8	0.003549385241758314	LUAD17	IA
CLEC4C_RGS5	96	0.06362657945328815	LUAD17	IA
CLEC4E_RGS5	12	-0.004145674902545405	LUAD17	IA
CLEC4E_RGS5	128	-0.024240380987876564	LUAD17	IA
CLEC4E_RGS5	16	-0.0043116181570997366	LUAD17	IA
CLEC4E_RGS5	192	0.01056411412301432	LUAD17	IA
CLEC4E_RGS5	24	-0.007373346002598103	LUAD17	IA
CLEC4E_RGS5	256	0.0627007252830607	LUAD17	IA
CLEC4E_RGS5	32	-0.01121669243282684	LUAD17	IA
CLEC4E_RGS5	384	0.07025642975390356	LUAD17	IA
CLEC4E_RGS5	48	-0.017844605343026537	LUAD17	IA
CLEC4E_RGS5	64	-0.02185291602420122	LUAD17	IA
CLEC4E_RGS5	8	-0.0037180640567576776	LUAD17	IA
CLEC4E_RGS5	96	-0.027283486291788596	LUAD17	IA
COL11A1_RGS5	12	-0.027390959090652506	LUAD17	IA
COL11A1_RGS5	128	0.07465508256823017	LUAD17	IA
COL11A1_RGS5	16	-0.024807715138114347	LUAD17	IA
COL11A1_RGS5	192	0.08277194414147596	LUAD17	IA
COL11A1_RGS5	24	-0.0112331574716447	LUAD17	IA
COL11A1_RGS5	256	0.12603526315961983	LUAD17	IA
COL11A1_RGS5	32	-0.006275502942089995	LUAD17	IA
COL11A1_RGS5	384	0.17776922658167676	LUAD17	IA
COL11A1_RGS5	48	0.0031260847484396136	LUAD17	IA
COL11A1_RGS5	64	0.021309630739479796	LUAD17	IA
COL11A1_RGS5	8	-0.02699458657054907	LUAD17	IA
COL11A1_RGS5	96	0.03563858445856469	LUAD17	IA
COL1A1_RGS5	12	0.06014976183884422	LUAD17	IA
COL1A1_RGS5	128	0.2332923211731228	LUAD17	IA
COL1A1_RGS5	16	0.06668106450851713	LUAD17	IA
COL1A1_RGS5	192	0.26188055282628453	LUAD17	IA
COL1A1_RGS5	24	0.08435859317452088	LUAD17	IA
COL1A1_RGS5	256	0.3079635798812245	LUAD17	IA
COL1A1_RGS5	32	0.09639468613522051	LUAD17	IA
COL1A1_RGS5	384	0.33421491739850007	LUAD17	IA
COL1A1_RGS5	48	0.11737644131786151	LUAD17	IA
COL1A1_RGS5	64	0.14846933474148238	LUAD17	IA
COL1A1_RGS5	8	0.05415816557696675	LUAD17	IA
COL1A1_RGS5	96	0.19710828841741676	LUAD17	IA
COL21A1_RGS5	12	0.05666038509482257	LUAD17	IA
COL21A1_RGS5	128	0.2641845658893083	LUAD17	IA
COL21A1_RGS5	16	0.06582503678137074	LUAD17	IA
COL21A1_RGS5	192	0.3017964246999741	LUAD17	IA
COL21A1_RGS5	24	0.07554866728881457	LUAD17	IA
COL21A1_RGS5	256	0.3253978087234519	LUAD17	IA
COL21A1_RGS5	32	0.09107643066779975	LUAD17	IA
COL21A1_RGS5	384	0.3025236586752468	LUAD17	IA
COL21A1_RGS5	48	0.12373637627632368	LUAD17	IA
COL21A1_RGS5	64	0.15804560566949583	LUAD17	IA
COL21A1_RGS5	8	0.043635651573779626	LUAD17	IA
COL21A1_RGS5	96	0.2179824893688695	LUAD17	IA
CRELD2_RGS5	12	0.0503244458954773	LUAD17	IA
CRELD2_RGS5	128	0.31937186341948154	LUAD17	IA
CRELD2_RGS5	16	0.07025242560696625	LUAD17	IA
CRELD2_RGS5	192	0.32769306363604034	LUAD17	IA
CRELD2_RGS5	24	0.11451770946769471	LUAD17	IA
CRELD2_RGS5	256	0.3465994481753134	LUAD17	IA
CRELD2_RGS5	32	0.1477106070865469	LUAD17	IA
CRELD2_RGS5	384	0.362116847164494	LUAD17	IA
CRELD2_RGS5	48	0.19492703977702447	LUAD17	IA
CRELD2_RGS5	64	0.24029380042167628	LUAD17	IA
CRELD2_RGS5	8	0.028425613434669428	LUAD17	IA
CRELD2_RGS5	96	0.28695815039463496	LUAD17	IA
CSPG4_RGS5	12	0.30569363822536516	LUAD17	IA
CSPG4_RGS5	128	0.46142673373688	LUAD17	IA
CSPG4_RGS5	16	0.32915982550856	LUAD17	IA
CSPG4_RGS5	192	0.45341421327775533	LUAD17	IA
CSPG4_RGS5	24	0.364885699162211	LUAD17	IA
CSPG4_RGS5	256	0.486176302832481	LUAD17	IA
CSPG4_RGS5	32	0.3842554626741567	LUAD17	IA
CSPG4_RGS5	384	0.47448848954152356	LUAD17	IA
CSPG4_RGS5	48	0.41093405640657515	LUAD17	IA
CSPG4_RGS5	64	0.42674558474092866	LUAD17	IA
CSPG4_RGS5	8	0.2667335428680446	LUAD17	IA
CSPG4_RGS5	96	0.45702195898016207	LUAD17	IA
CTLA4_RGS5	12	0.0336649580341022	LUAD17	IA
CTLA4_RGS5	128	0.3053135866462462	LUAD17	IA
CTLA4_RGS5	16	0.05129246464463489	LUAD17	IA
CTLA4_RGS5	192	0.3317940352944973	LUAD17	IA
CTLA4_RGS5	24	0.0901729149241719	LUAD17	IA
CTLA4_RGS5	256	0.3934405273919331	LUAD17	IA
CTLA4_RGS5	32	0.12019657642104732	LUAD17	IA
CTLA4_RGS5	384	0.4096136191662159	LUAD17	IA
CTLA4_RGS5	48	0.17391519963976607	LUAD17	IA
CTLA4_RGS5	64	0.21759047969008885	LUAD17	IA
CTLA4_RGS5	8	0.015732363243558183	LUAD17	IA
CTLA4_RGS5	96	0.2638174714642155	LUAD17	IA
CTNNB1_RGS5	12	0.0222742451341582	LUAD17	IA
CTNNB1_RGS5	128	0.28418361554292554	LUAD17	IA
CTNNB1_RGS5	16	0.03543866112268729	LUAD17	IA
CTNNB1_RGS5	192	0.3025719916374394	LUAD17	IA
CTNNB1_RGS5	24	0.0696190166155445	LUAD17	IA
CTNNB1_RGS5	256	0.3197870886309899	LUAD17	IA
CTNNB1_RGS5	32	0.10054033211949408	LUAD17	IA
CTNNB1_RGS5	384	0.31024251320098667	LUAD17	IA
CTNNB1_RGS5	48	0.14928187545609944	LUAD17	IA
CTNNB1_RGS5	64	0.19358103882585065	LUAD17	IA
CTNNB1_RGS5	8	0.013130196235480979	LUAD17	IA
CTNNB1_RGS5	96	0.25157216100254165	LUAD17	IA
CTSK_RGS5	12	0.06570014343766403	LUAD17	IA
CTSK_RGS5	128	0.23101997018572093	LUAD17	IA
CTSK_RGS5	16	0.08685053885709322	LUAD17	IA
CTSK_RGS5	192	0.24170626203429862	LUAD17	IA
CTSK_RGS5	24	0.12000007648462806	LUAD17	IA
CTSK_RGS5	256	0.2752057816860157	LUAD17	IA
CTSK_RGS5	32	0.13571811196810146	LUAD17	IA
CTSK_RGS5	384	0.29993056873741136	LUAD17	IA
CTSK_RGS5	48	0.1587423215605204	LUAD17	IA
CTSK_RGS5	64	0.1791813813604988	LUAD17	IA
CTSK_RGS5	8	0.042250787375435174	LUAD17	IA
CTSK_RGS5	96	0.20712880805518136	LUAD17	IA
CXCL13_RGS5	12	0.008550664366953988	LUAD17	IA
CXCL13_RGS5	128	0.15525339257790974	LUAD17	IA
CXCL13_RGS5	16	0.016903717865426587	LUAD17	IA
CXCL13_RGS5	192	0.189159854064587	LUAD17	IA
CXCL13_RGS5	24	0.029599311972314055	LUAD17	IA
CXCL13_RGS5	256	0.2389395346306478	LUAD17	IA
CXCL13_RGS5	32	0.03771425818135002	LUAD17	IA
CXCL13_RGS5	384	0.2442270555647458	LUAD17	IA
CXCL13_RGS5	48	0.061411133407643266	LUAD17	IA
CXCL13_RGS5	64	0.08057187873773099	LUAD17	IA
CXCL13_RGS5	8	0.002524974011762343	LUAD17	IA
CXCL13_RGS5	96	0.11742794456167999	LUAD17	IA
CXCL14_RGS5	12	-0.0077302613982751555	LUAD17	IA
CXCL14_RGS5	128	0.0937316340413808	LUAD17	IA
CXCL14_RGS5	16	-0.006916693119825593	LUAD17	IA
CXCL14_RGS5	192	0.11036087467921743	LUAD17	IA
CXCL14_RGS5	24	0.0021872867910295783	LUAD17	IA
CXCL14_RGS5	256	0.14893614188785081	LUAD17	IA
CXCL14_RGS5	32	0.012433554322686589	LUAD17	IA
CXCL14_RGS5	384	0.1390861549590182	LUAD17	IA
CXCL14_RGS5	48	0.028071473549032968	LUAD17	IA
CXCL14_RGS5	64	0.04721096733603349	LUAD17	IA
CXCL14_RGS5	8	-0.00711870394082438	LUAD17	IA
CXCL14_RGS5	96	0.06505018369375404	LUAD17	IA
CXCL5_RGS5	12	-0.0031803180645326307	LUAD17	IA
CXCL5_RGS5	128	-0.02805684758222665	LUAD17	IA
CXCL5_RGS5	16	-0.003165706241330461	LUAD17	IA
CXCL5_RGS5	192	-0.0071215877135896765	LUAD17	IA
CXCL5_RGS5	24	-0.0026474421536907115	LUAD17	IA
CXCL5_RGS5	256	-0.04495004732897517	LUAD17	IA
CXCL5_RGS5	32	-0.005259492485672048	LUAD17	IA
CXCL5_RGS5	384	0.006115732708659166	LUAD17	IA
CXCL5_RGS5	48	-0.008326440590351722	LUAD17	IA
CXCL5_RGS5	64	-0.015468266219373363	LUAD17	IA
CXCL5_RGS5	8	-0.0018954384050218584	LUAD17	IA
CXCL5_RGS5	96	-0.013590593339737741	LUAD17	IA
CXCL9_RGS5	12	0.029295075301967528	LUAD17	IA
CXCL9_RGS5	128	0.2012219814420755	LUAD17	IA
CXCL9_RGS5	16	0.03868100559713137	LUAD17	IA
CXCL9_RGS5	192	0.23964247174606307	LUAD17	IA
CXCL9_RGS5	24	0.056052059591708656	LUAD17	IA
CXCL9_RGS5	256	0.29085475833145547	LUAD17	IA
CXCL9_RGS5	32	0.07332003156517772	LUAD17	IA
CXCL9_RGS5	384	0.3074186377025041	LUAD17	IA
CXCL9_RGS5	48	0.10187992892534754	LUAD17	IA
CXCL9_RGS5	64	0.13039980981159638	LUAD17	IA
CXCL9_RGS5	8	0.020488363441056846	LUAD17	IA
CXCL9_RGS5	96	0.17693782448500955	LUAD17	IA
CXCR5_RGS5	12	0.014858627512979481	LUAD17	IA
CXCR5_RGS5	128	0.14190186247278974	LUAD17	IA
CXCR5_RGS5	16	0.02264789369729727	LUAD17	IA
CXCR5_RGS5	192	0.19093565711870283	LUAD17	IA
CXCR5_RGS5	24	0.03918679324496906	LUAD17	IA
CXCR5_RGS5	256	0.1970591242230045	LUAD17	IA
CXCR5_RGS5	32	0.05858271352942629	LUAD17	IA
CXCR5_RGS5	384	0.27215393486742334	LUAD17	IA
CXCR5_RGS5	48	0.08053305094244846	LUAD17	IA
CXCR5_RGS5	64	0.09871850814522246	LUAD17	IA
CXCR5_RGS5	8	0.008297652329333098	LUAD17	IA
CXCR5_RGS5	96	0.1254507180309887	LUAD17	IA
CXCR6_RGS5	12	0.040891200308245	LUAD17	IA
CXCR6_RGS5	128	0.31826007287689534	LUAD17	IA
CXCR6_RGS5	16	0.06144485397152155	LUAD17	IA
CXCR6_RGS5	192	0.3611242468252398	LUAD17	IA
CXCR6_RGS5	24	0.10293891177824588	LUAD17	IA
CXCR6_RGS5	256	0.4022520353620476	LUAD17	IA
CXCR6_RGS5	32	0.1372623040458876	LUAD17	IA
CXCR6_RGS5	384	0.4286008521193959	LUAD17	IA
CXCR6_RGS5	48	0.19113214429422268	LUAD17	IA
CXCR6_RGS5	64	0.23462626175542745	LUAD17	IA
CXCR6_RGS5	8	0.022855088383531893	LUAD17	IA
CXCR6_RGS5	96	0.2800515993352981	LUAD17	IA
CYP2F1_RGS5	12	-0.0018919976563360487	LUAD17	IA
CYP2F1_RGS5	128	-0.07050045387244747	LUAD17	IA
CYP2F1_RGS5	16	-0.0038938409025703266	LUAD17	IA
CYP2F1_RGS5	192	-0.12625889323989278	LUAD17	IA
CYP2F1_RGS5	24	-0.005801292865930442	LUAD17	IA
CYP2F1_RGS5	256	-0.1679744404530857	LUAD17	IA
CYP2F1_RGS5	32	-0.007351669072172654	LUAD17	IA
CYP2F1_RGS5	384	-0.20936795115306792	LUAD17	IA
CYP2F1_RGS5	48	-0.01317485926658164	LUAD17	IA
CYP2F1_RGS5	64	-0.015219447291027534	LUAD17	IA
CYP2F1_RGS5	8	-0.0017301569275540417	LUAD17	IA
CYP2F1_RGS5	96	-0.03740373948650416	LUAD17	IA
CYP3A5_RGS5	12	-0.012590518280205895	LUAD17	IA
CYP3A5_RGS5	128	0.06015345615682613	LUAD17	IA
CYP3A5_RGS5	16	-0.018109016056624155	LUAD17	IA
CYP3A5_RGS5	192	0.04974251968091091	LUAD17	IA
CYP3A5_RGS5	24	-0.02534195447818037	LUAD17	IA
CYP3A5_RGS5	256	0.0849577765260469	LUAD17	IA
CYP3A5_RGS5	32	-0.025160270873363925	LUAD17	IA
CYP3A5_RGS5	384	0.12500679015870184	LUAD17	IA
CYP3A5_RGS5	48	-0.015592419756280961	LUAD17	IA
CYP3A5_RGS5	64	-6.357945875803412e-4	LUAD17	IA
CYP3A5_RGS5	8	-0.006751252710289531	LUAD17	IA
CYP3A5_RGS5	96	0.016378944835256676	LUAD17	IA
CYTIP_RGS5	12	0.09258102681038567	LUAD17	IA
CYTIP_RGS5	128	0.2939815126393917	LUAD17	IA
CYTIP_RGS5	16	0.12594267461360223	LUAD17	IA
CYTIP_RGS5	192	0.29823632929232735	LUAD17	IA
CYTIP_RGS5	24	0.1789242771956866	LUAD17	IA
CYTIP_RGS5	256	0.35595155731943107	LUAD17	IA
CYTIP_RGS5	32	0.20915904053499448	LUAD17	IA
CYTIP_RGS5	384	0.3729852983379934	LUAD17	IA
CYTIP_RGS5	48	0.23912594836474332	LUAD17	IA
CYTIP_RGS5	64	0.25563808860090387	LUAD17	IA
CYTIP_RGS5	8	0.05434570197709901	LUAD17	IA
CYTIP_RGS5	96	0.2617098374003994	LUAD17	IA
DAPL1_RGS5	12	-0.003821792393324807	LUAD17	IA
DAPL1_RGS5	128	0.04683410709070658	LUAD17	IA
DAPL1_RGS5	16	-0.00512542578211244	LUAD17	IA
DAPL1_RGS5	192	0.06206309968754815	LUAD17	IA
DAPL1_RGS5	24	-0.006713233657743186	LUAD17	IA
DAPL1_RGS5	256	0.04495483322958288	LUAD17	IA
DAPL1_RGS5	32	-0.007720361522991219	LUAD17	IA
DAPL1_RGS5	384	0.0884931553669666	LUAD17	IA
DAPL1_RGS5	48	-0.0023249465957193246	LUAD17	IA
DAPL1_RGS5	64	0.001337166057973892	LUAD17	IA
DAPL1_RGS5	8	-0.0033021664887894334	LUAD17	IA
DAPL1_RGS5	96	0.022422729147485942	LUAD17	IA
DNAJB9_RGS5	12	0.08103348660986308	LUAD17	IA
DNAJB9_RGS5	128	0.3111190492348697	LUAD17	IA
DNAJB9_RGS5	16	0.10549417285445446	LUAD17	IA
DNAJB9_RGS5	192	0.3168386539373031	LUAD17	IA
DNAJB9_RGS5	24	0.14575831838530323	LUAD17	IA
DNAJB9_RGS5	256	0.33729801373782875	LUAD17	IA
DNAJB9_RGS5	32	0.17176333614768352	LUAD17	IA
DNAJB9_RGS5	384	0.36544579381262177	LUAD17	IA
DNAJB9_RGS5	48	0.20853790578134632	LUAD17	IA
DNAJB9_RGS5	64	0.2415108392021646	LUAD17	IA
DNAJB9_RGS5	8	0.05084069609691975	LUAD17	IA
DNAJB9_RGS5	96	0.2774727120349937	LUAD17	IA
DUOX1_RGS5	12	-0.02957823138717242	LUAD17	IA
DUOX1_RGS5	128	0.027152714883160893	LUAD17	IA
DUOX1_RGS5	16	-0.04086875240136967	LUAD17	IA
DUOX1_RGS5	192	0.04705947193624972	LUAD17	IA
DUOX1_RGS5	24	-0.055078740511931776	LUAD17	IA
DUOX1_RGS5	256	0.05962807574964739	LUAD17	IA
DUOX1_RGS5	32	-0.0628788892145633	LUAD17	IA
DUOX1_RGS5	384	0.08767110426796859	LUAD17	IA
DUOX1_RGS5	48	-0.05538156172814538	LUAD17	IA
DUOX1_RGS5	64	-0.04442527549180615	LUAD17	IA
DUOX1_RGS5	8	-0.018360056654679054	LUAD17	IA
DUOX1_RGS5	96	-0.010812605752328697	LUAD17	IA
EGFR_RGS5	12	-0.06672588349770356	LUAD17	IA
EGFR_RGS5	128	0.14829547623136924	LUAD17	IA
EGFR_RGS5	16	-0.07270924579019618	LUAD17	IA
EGFR_RGS5	192	0.17503085026645487	LUAD17	IA
EGFR_RGS5	24	-0.06378469587605098	LUAD17	IA
EGFR_RGS5	256	0.1877453083558081	LUAD17	IA
EGFR_RGS5	32	-0.04593299529500028	LUAD17	IA
EGFR_RGS5	384	0.22842531459237136	LUAD17	IA
EGFR_RGS5	48	9.21335514611062e-4	LUAD17	IA
EGFR_RGS5	64	0.04467622289742428	LUAD17	IA
EGFR_RGS5	8	-0.049674804209355605	LUAD17	IA
EGFR_RGS5	96	0.10312971314334021	LUAD17	IA
ELN_RGS5	12	-9.580365277925754e-4	LUAD17	IA
ELN_RGS5	128	0.024517657930719354	LUAD17	IA
ELN_RGS5	16	-0.0015907915595096283	LUAD17	IA
ELN_RGS5	192	0.038937635547795606	LUAD17	IA
ELN_RGS5	24	-8.916061408596769e-4	LUAD17	IA
ELN_RGS5	256	0.05090102857840106	LUAD17	IA
ELN_RGS5	32	-2.863054300748068e-4	LUAD17	IA
ELN_RGS5	384	0.06384558371506961	LUAD17	IA
ELN_RGS5	48	-1.2793600632812657e-4	LUAD17	IA
ELN_RGS5	64	0.0025639944516442333	LUAD17	IA
ELN_RGS5	8	-0.0010777091382189454	LUAD17	IA
ELN_RGS5	96	0.007460644127448429	LUAD17	IA
ERBB2_RGS5	12	-0.07303565320215805	LUAD17	IA
ERBB2_RGS5	128	0.16230964515531143	LUAD17	IA
ERBB2_RGS5	16	-0.0712136254247961	LUAD17	IA
ERBB2_RGS5	192	0.19178080205018447	LUAD17	IA
ERBB2_RGS5	24	-0.04952921900560145	LUAD17	IA
ERBB2_RGS5	256	0.19856955996097608	LUAD17	IA
ERBB2_RGS5	32	-0.02662290201477451	LUAD17	IA
ERBB2_RGS5	384	0.2356281967760345	LUAD17	IA
ERBB2_RGS5	48	0.02012488135560548	LUAD17	IA
ERBB2_RGS5	64	0.05931013436858342	LUAD17	IA
ERBB2_RGS5	8	-0.0649349500931027	LUAD17	IA
ERBB2_RGS5	96	0.11634187430590384	LUAD17	IA
EREG_RGS5	12	-0.04867906592959182	LUAD17	IA
EREG_RGS5	128	0.10817217618947308	LUAD17	IA
EREG_RGS5	16	-0.05862901153563327	LUAD17	IA
EREG_RGS5	192	0.1420943727835926	LUAD17	IA
EREG_RGS5	24	-0.06367649127130627	LUAD17	IA
EREG_RGS5	256	0.1441174300902464	LUAD17	IA
EREG_RGS5	32	-0.059326614272451346	LUAD17	IA
EREG_RGS5	384	0.1889827723488828	LUAD17	IA
EREG_RGS5	48	-0.02906316098122609	LUAD17	IA
EREG_RGS5	64	0.0013832429279265048	LUAD17	IA
EREG_RGS5	8	-0.033378547830339486	LUAD17	IA
EREG_RGS5	96	0.0675585474209591	LUAD17	IA
ETV5_RGS5	12	0.07238284791867028	LUAD17	IA
ETV5_RGS5	128	0.3148995487980825	LUAD17	IA
ETV5_RGS5	16	0.09701384733820559	LUAD17	IA
ETV5_RGS5	192	0.33162513648891784	LUAD17	IA
ETV5_RGS5	24	0.14384135322045202	LUAD17	IA
ETV5_RGS5	256	0.38740845219787917	LUAD17	IA
ETV5_RGS5	32	0.17261283022877383	LUAD17	IA
ETV5_RGS5	384	0.3691614816831751	LUAD17	IA
ETV5_RGS5	48	0.21023655448200168	LUAD17	IA
ETV5_RGS5	64	0.2384062325644495	LUAD17	IA
ETV5_RGS5	8	0.043780639855744784	LUAD17	IA
ETV5_RGS5	96	0.2710694870493484	LUAD17	IA
F2RL3_RGS5	12	0.0545869528829529	LUAD17	IA
F2RL3_RGS5	128	0.24598892053948482	LUAD17	IA
F2RL3_RGS5	16	0.0662619142180249	LUAD17	IA
F2RL3_RGS5	192	0.29299487488644393	LUAD17	IA
F2RL3_RGS5	24	0.08607172817677422	LUAD17	IA
F2RL3_RGS5	256	0.3608518202738168	LUAD17	IA
F2RL3_RGS5	32	0.10769157040328817	LUAD17	IA
F2RL3_RGS5	384	0.36598248001735795	LUAD17	IA
F2RL3_RGS5	48	0.13242744799136771	LUAD17	IA
F2RL3_RGS5	64	0.16143995113356652	LUAD17	IA
F2RL3_RGS5	8	0.039138290896221395	LUAD17	IA
F2RL3_RGS5	96	0.20016847983776315	LUAD17	IA
F3_RGS5	12	-0.0493504731345452	LUAD17	IA
F3_RGS5	128	0.08871648845263656	LUAD17	IA
F3_RGS5	16	-0.05934907469758388	LUAD17	IA
F3_RGS5	192	0.10275434804538744	LUAD17	IA
F3_RGS5	24	-0.0626334457292659	LUAD17	IA
F3_RGS5	256	0.12924700317785276	LUAD17	IA
F3_RGS5	32	-0.055535419030741384	LUAD17	IA
F3_RGS5	384	0.15629232613796726	LUAD17	IA
F3_RGS5	48	-0.026581933812135257	LUAD17	IA
F3_RGS5	64	0.0035075945116394857	LUAD17	IA
F3_RGS5	8	-0.0325359800813199	LUAD17	IA
F3_RGS5	96	0.05159789357608368	LUAD17	IA
FABP4_RGS5	12	0.0058090482868846036	LUAD17	IA
FABP4_RGS5	128	0.059943528724039144	LUAD17	IA
FABP4_RGS5	16	0.008967605750147102	LUAD17	IA
FABP4_RGS5	192	0.08274027870467464	LUAD17	IA
FABP4_RGS5	24	0.012666729411057927	LUAD17	IA
FABP4_RGS5	256	0.06876571265041653	LUAD17	IA
FABP4_RGS5	32	0.020704001408619183	LUAD17	IA
FABP4_RGS5	384	0.06700472719793264	LUAD17	IA
FABP4_RGS5	48	0.029511886141305097	LUAD17	IA
FABP4_RGS5	64	0.0500135266840033	LUAD17	IA
FABP4_RGS5	8	0.0036815065777068153	LUAD17	IA
FABP4_RGS5	96	0.051491013600932736	LUAD17	IA
FAP_RGS5	12	0.05187829943346464	LUAD17	IA
FAP_RGS5	128	0.2625965533614207	LUAD17	IA
FAP_RGS5	16	0.07536223186700862	LUAD17	IA
FAP_RGS5	192	0.2779512665966085	LUAD17	IA
FAP_RGS5	24	0.1153643953923957	LUAD17	IA
FAP_RGS5	256	0.32514813400353426	LUAD17	IA
FAP_RGS5	32	0.14405158114782593	LUAD17	IA
FAP_RGS5	384	0.3310247938787788	LUAD17	IA
FAP_RGS5	48	0.17927026306788799	LUAD17	IA
FAP_RGS5	64	0.20495626106794376	LUAD17	IA
FAP_RGS5	8	0.030870775950357296	LUAD17	IA
FAP_RGS5	96	0.2362047503062573	LUAD17	IA
FCGR2B_RGS5	12	0.00987810009559201	LUAD17	IA
FCGR2B_RGS5	128	0.067313655196787	LUAD17	IA
FCGR2B_RGS5	16	0.020077369736085232	LUAD17	IA
FCGR2B_RGS5	192	0.07418887489057152	LUAD17	IA
FCGR2B_RGS5	24	0.04160135467299382	LUAD17	IA
FCGR2B_RGS5	256	0.13975999356281643	LUAD17	IA
FCGR2B_RGS5	32	0.051101157264644065	LUAD17	IA
FCGR2B_RGS5	384	0.0916250668982593	LUAD17	IA
FCGR2B_RGS5	48	0.06106788801058651	LUAD17	IA
FCGR2B_RGS5	64	0.0579623963708942	LUAD17	IA
FCGR2B_RGS5	8	6.594264047968747e-4	LUAD17	IA
FCGR2B_RGS5	96	0.06372135275980383	LUAD17	IA
FCMR_RGS5	12	0.07029347361783346	LUAD17	IA
FCMR_RGS5	128	0.4072338051205182	LUAD17	IA
FCMR_RGS5	16	0.10179621876431287	LUAD17	IA
FCMR_RGS5	192	0.4284870401038196	LUAD17	IA
FCMR_RGS5	24	0.16016825421177466	LUAD17	IA
FCMR_RGS5	256	0.45334571198844936	LUAD17	IA
FCMR_RGS5	32	0.20513742492757012	LUAD17	IA
FCMR_RGS5	384	0.4765137781084104	LUAD17	IA
FCMR_RGS5	48	0.2659427159680407	LUAD17	IA
FCMR_RGS5	64	0.32140014056319527	LUAD17	IA
FCMR_RGS5	8	0.039099158425963704	LUAD17	IA
FCMR_RGS5	96	0.3778988374389899	LUAD17	IA
FDCSP_RGS5	12	0.009461642248414748	LUAD17	IA
FDCSP_RGS5	128	0.11822784621526612	LUAD17	IA
FDCSP_RGS5	16	0.014483446110672916	LUAD17	IA
FDCSP_RGS5	192	0.16455798541439298	LUAD17	IA
FDCSP_RGS5	24	0.023984373961289898	LUAD17	IA
FDCSP_RGS5	256	0.1908704282286967	LUAD17	IA
FDCSP_RGS5	32	0.037298952052649284	LUAD17	IA
FDCSP_RGS5	384	0.23385115432991002	LUAD17	IA
FDCSP_RGS5	48	0.053996173490032565	LUAD17	IA
FDCSP_RGS5	64	0.06783392648281772	LUAD17	IA
FDCSP_RGS5	8	0.004667188476008799	LUAD17	IA
FDCSP_RGS5	96	0.09842393891345498	LUAD17	IA
FGF18_RGS5	12	0.00789353673097129	LUAD17	IA
FGF18_RGS5	128	-0.041487165088956	LUAD17	IA
FGF18_RGS5	16	0.005800404634789496	LUAD17	IA
FGF18_RGS5	192	-0.0664632882300655	LUAD17	IA
FGF18_RGS5	24	0.00426860241278167	LUAD17	IA
FGF18_RGS5	256	-0.049088521050426326	LUAD17	IA
FGF18_RGS5	32	4.342056918596792e-4	LUAD17	IA
FGF18_RGS5	384	-0.06480543370156448	LUAD17	IA
FGF18_RGS5	48	-0.01086952634103575	LUAD17	IA
FGF18_RGS5	64	-0.016310911149113542	LUAD17	IA
FGF18_RGS5	8	0.0070971376888506405	LUAD17	IA
FGF18_RGS5	96	-0.0316956314127607	LUAD17	IA
FGFR4_RGS5	12	-0.001402887696903225	LUAD17	IA
FGFR4_RGS5	128	0.07736789499715	LUAD17	IA
FGFR4_RGS5	16	-0.0015633270958634955	LUAD17	IA
FGFR4_RGS5	192	0.11033507132969195	LUAD17	IA
FGFR4_RGS5	24	-0.001987315931910796	LUAD17	IA
FGFR4_RGS5	256	0.15548347009097124	LUAD17	IA
FGFR4_RGS5	32	-0.0021669892143180744	LUAD17	IA
FGFR4_RGS5	384	0.1721338258410674	LUAD17	IA
FGFR4_RGS5	48	0.006372510243773191	LUAD17	IA
FGFR4_RGS5	64	0.014359308937141286	LUAD17	IA
FGFR4_RGS5	8	-8.659957189115898e-4	LUAD17	IA
FGFR4_RGS5	96	0.04324944520486097	LUAD17	IA
FOS_RGS5	12	0.029362558869919196	LUAD17	IA
FOS_RGS5	128	0.17723172575916937	LUAD17	IA
FOS_RGS5	16	0.04208836532195968	LUAD17	IA
FOS_RGS5	192	0.19812188887627538	LUAD17	IA
FOS_RGS5	24	0.06638436146461019	LUAD17	IA
FOS_RGS5	256	0.23493777705157204	LUAD17	IA
FOS_RGS5	32	0.08471048494250147	LUAD17	IA
FOS_RGS5	384	0.2427855123666151	LUAD17	IA
FOS_RGS5	48	0.10715654856934721	LUAD17	IA
FOS_RGS5	64	0.13080304232856446	LUAD17	IA
FOS_RGS5	8	0.017098293489038918	LUAD17	IA
FOS_RGS5	96	0.15689062803133141	LUAD17	IA
FOXA1_RGS5	12	-0.06797032045862532	LUAD17	IA
FOXA1_RGS5	128	0.0996865146828724	LUAD17	IA
FOXA1_RGS5	16	-0.08283846052066308	LUAD17	IA
FOXA1_RGS5	192	0.13931012769882672	LUAD17	IA
FOXA1_RGS5	24	-0.09151003654628358	LUAD17	IA
FOXA1_RGS5	256	0.1529439801149206	LUAD17	IA
FOXA1_RGS5	32	-0.08553977549297472	LUAD17	IA
FOXA1_RGS5	384	0.19735979060480885	LUAD17	IA
FOXA1_RGS5	48	-0.0549725416640396	LUAD17	IA
FOXA1_RGS5	64	-0.01370932720907536	LUAD17	IA
FOXA1_RGS5	8	-0.046230910586031286	LUAD17	IA
FOXA1_RGS5	96	0.051350121632470123	LUAD17	IA
FOXA2_RGS5	12	-0.03683362795038465	LUAD17	IA
FOXA2_RGS5	128	0.12738946200398243	LUAD17	IA
FOXA2_RGS5	16	-0.04838000612716576	LUAD17	IA
FOXA2_RGS5	192	0.1684780525492113	LUAD17	IA
FOXA2_RGS5	24	-0.0590615142816946	LUAD17	IA
FOXA2_RGS5	256	0.18917518519925677	LUAD17	IA
FOXA2_RGS5	32	-0.056473925777056413	LUAD17	IA
FOXA2_RGS5	384	0.2407977911888521	LUAD17	IA
FOXA2_RGS5	48	-0.032186135760682896	LUAD17	IA
FOXA2_RGS5	64	0.008645874503442357	LUAD17	IA
FOXA2_RGS5	8	-0.023224625900646875	LUAD17	IA
FOXA2_RGS5	96	0.07828115021561854	LUAD17	IA
FOXI1_RGS5	12	-0.003817417724084536	LUAD17	IA
FOXI1_RGS5	128	-0.09781314680300184	LUAD17	IA
FOXI1_RGS5	16	-0.0014849254549802997	LUAD17	IA
FOXI1_RGS5	192	-0.16678921526318963	LUAD17	IA
FOXI1_RGS5	24	0.002055578674994071	LUAD17	IA
FOXI1_RGS5	256	-0.21349767901929617	LUAD17	IA
FOXI1_RGS5	32	0.0024341896687709638	LUAD17	IA
FOXI1_RGS5	384	-0.2378586949343588	LUAD17	IA
FOXI1_RGS5	48	0.0031558633206652783	LUAD17	IA
FOXI1_RGS5	64	-0.015997426791351726	LUAD17	IA
FOXI1_RGS5	8	-0.0024586972912810246	LUAD17	IA
FOXI1_RGS5	96	-0.05260246629360295	LUAD17	IA
FOXJ1_RGS5	12	2.4331663182443558e-4	LUAD17	IA
FOXJ1_RGS5	128	0.052484129005169675	LUAD17	IA
FOXJ1_RGS5	16	0.0030853405719981158	LUAD17	IA
FOXJ1_RGS5	192	0.05412306723889616	LUAD17	IA
FOXJ1_RGS5	24	0.007307707351011746	LUAD17	IA
FOXJ1_RGS5	256	0.054499519300149714	LUAD17	IA
FOXJ1_RGS5	32	0.014747456297475287	LUAD17	IA
FOXJ1_RGS5	384	0.05420335756862393	LUAD17	IA
FOXJ1_RGS5	48	0.020944399824651228	LUAD17	IA
FOXJ1_RGS5	64	0.030521467210310137	LUAD17	IA
FOXJ1_RGS5	8	-6.284456650085935e-5	LUAD17	IA
FOXJ1_RGS5	96	0.04891482055847675	LUAD17	IA
FOXP3_RGS5	12	0.03689446881068353	LUAD17	IA
FOXP3_RGS5	128	0.3172888478578903	LUAD17	IA
FOXP3_RGS5	16	0.05826975316926592	LUAD17	IA
FOXP3_RGS5	192	0.3624471888895441	LUAD17	IA
FOXP3_RGS5	24	0.09746205828316291	LUAD17	IA
FOXP3_RGS5	256	0.4206395862588876	LUAD17	IA
FOXP3_RGS5	32	0.13343983318604685	LUAD17	IA
FOXP3_RGS5	384	0.40813363812853637	LUAD17	IA
FOXP3_RGS5	48	0.1920101033458527	LUAD17	IA
FOXP3_RGS5	64	0.231735132652486	LUAD17	IA
FOXP3_RGS5	8	0.019477490564801466	LUAD17	IA
FOXP3_RGS5	96	0.2828250553116306	LUAD17	IA
FOXS1_RGS5	12	0.06295121418378816	LUAD17	IA
FOXS1_RGS5	128	0.08276527613787824	LUAD17	IA
FOXS1_RGS5	16	0.07378987954963283	LUAD17	IA
FOXS1_RGS5	192	0.029751644361540503	LUAD17	IA
FOXS1_RGS5	24	0.09019809046557649	LUAD17	IA
FOXS1_RGS5	256	0.011058384617777629	LUAD17	IA
FOXS1_RGS5	32	0.10652119372383459	LUAD17	IA
FOXS1_RGS5	384	-0.027501001512600265	LUAD17	IA
FOXS1_RGS5	48	0.11211934878555775	LUAD17	IA
FOXS1_RGS5	64	0.09844901540066127	LUAD17	IA
FOXS1_RGS5	8	0.04849814004920044	LUAD17	IA
FOXS1_RGS5	96	0.09134507646282156	LUAD17	IA
FRY_RGS5	12	-0.008901287405821535	LUAD17	IA
FRY_RGS5	128	0.06312528216490144	LUAD17	IA
FRY_RGS5	16	-0.011426407024799924	LUAD17	IA
FRY_RGS5	192	0.10241447543569922	LUAD17	IA
FRY_RGS5	24	-0.020219340667915406	LUAD17	IA
FRY_RGS5	256	0.11067660275315974	LUAD17	IA
FRY_RGS5	32	-0.020546097901903412	LUAD17	IA
FRY_RGS5	384	0.11097638381878502	LUAD17	IA
FRY_RGS5	48	-0.010281330514487968	LUAD17	IA
FRY_RGS5	64	0.006784871598523646	LUAD17	IA
FRY_RGS5	8	-0.003969197369913016	LUAD17	IA
FRY_RGS5	96	0.03885819124890012	LUAD17	IA
FRZB_RGS5	12	0.24439945334337188	LUAD17	IA
FRZB_RGS5	128	0.5159547835481757	LUAD17	IA
FRZB_RGS5	16	0.291325802058261	LUAD17	IA
FRZB_RGS5	192	0.5148981091272342	LUAD17	IA
FRZB_RGS5	24	0.3545841229543767	LUAD17	IA
FRZB_RGS5	256	0.5119315695672757	LUAD17	IA
FRZB_RGS5	32	0.39988974591082527	LUAD17	IA
FRZB_RGS5	384	0.5111330192221181	LUAD17	IA
FRZB_RGS5	48	0.4442949485028383	LUAD17	IA
FRZB_RGS5	64	0.47719931805084	LUAD17	IA
FRZB_RGS5	8	0.19179935840946918	LUAD17	IA
FRZB_RGS5	96	0.5015452625910165	LUAD17	IA
FSCN1_RGS5	12	0.05511214539540705	LUAD17	IA
FSCN1_RGS5	128	0.2596169393798835	LUAD17	IA
FSCN1_RGS5	16	0.06058789306341867	LUAD17	IA
FSCN1_RGS5	192	0.2744532314821269	LUAD17	IA
FSCN1_RGS5	24	0.0798051873519449	LUAD17	IA
FSCN1_RGS5	256	0.2871813229476382	LUAD17	IA
FSCN1_RGS5	32	0.09875370670110355	LUAD17	IA
FSCN1_RGS5	384	0.29696943357017164	LUAD17	IA
FSCN1_RGS5	48	0.1351785156197459	LUAD17	IA
FSCN1_RGS5	64	0.17147456234152975	LUAD17	IA
FSCN1_RGS5	8	0.04701174261431184	LUAD17	IA
FSCN1_RGS5	96	0.22934741252101287	LUAD17	IA
FURIN_RGS5	12	0.040396200007778195	LUAD17	IA
FURIN_RGS5	128	0.25886479051674466	LUAD17	IA
FURIN_RGS5	16	0.05238176516452343	LUAD17	IA
FURIN_RGS5	192	0.2780890917033152	LUAD17	IA
FURIN_RGS5	24	0.08138449218490677	LUAD17	IA
FURIN_RGS5	256	0.2957452685254345	LUAD17	IA
FURIN_RGS5	32	0.10462678300317488	LUAD17	IA
FURIN_RGS5	384	0.30578375873146324	LUAD17	IA
FURIN_RGS5	48	0.142411984745608	LUAD17	IA
FURIN_RGS5	64	0.17695132860017956	LUAD17	IA
FURIN_RGS5	8	0.03161091536325789	LUAD17	IA
FURIN_RGS5	96	0.2233303722710998	LUAD17	IA
GATA2_RGS5	12	0.0333720924662117	LUAD17	IA
GATA2_RGS5	128	0.04003008875123843	LUAD17	IA
GATA2_RGS5	16	0.03748952175180916	LUAD17	IA
GATA2_RGS5	192	0.01607010895509113	LUAD17	IA
GATA2_RGS5	24	0.03548847276670241	LUAD17	IA
GATA2_RGS5	256	0.013278837205931426	LUAD17	IA
GATA2_RGS5	32	0.03864343006844971	LUAD17	IA
GATA2_RGS5	384	-0.033952607341731375	LUAD17	IA
GATA2_RGS5	48	0.036679663426544454	LUAD17	IA
GATA2_RGS5	64	0.034312930219603854	LUAD17	IA
GATA2_RGS5	8	0.02802718223109654	LUAD17	IA
GATA2_RGS5	96	0.029206604216720056	LUAD17	IA
GATA3_RGS5	12	0.02412476863892787	LUAD17	IA
GATA3_RGS5	128	0.1767759547870292	LUAD17	IA
GATA3_RGS5	16	0.037122272459291054	LUAD17	IA
GATA3_RGS5	192	0.1931650064841433	LUAD17	IA
GATA3_RGS5	24	0.06521786252812746	LUAD17	IA
GATA3_RGS5	256	0.23756601216869389	LUAD17	IA
GATA3_RGS5	32	0.08876556572025214	LUAD17	IA
GATA3_RGS5	384	0.2587622470724738	LUAD17	IA
GATA3_RGS5	48	0.12022495082574074	LUAD17	IA
GATA3_RGS5	64	0.13668777444909075	LUAD17	IA
GATA3_RGS5	8	0.010264478618079166	LUAD17	IA
GATA3_RGS5	96	0.17153822153182494	LUAD17	IA
GDF10_RGS5	12	0.01612378445696491	LUAD17	IA
GDF10_RGS5	128	0.18285625383238602	LUAD17	IA
GDF10_RGS5	16	0.024036401669541137	LUAD17	IA
GDF10_RGS5	192	0.21668203894530166	LUAD17	IA
GDF10_RGS5	24	0.03749824505262127	LUAD17	IA
GDF10_RGS5	256	0.29379904582483707	LUAD17	IA
GDF10_RGS5	32	0.04985856180874249	LUAD17	IA
GDF10_RGS5	384	0.3282725608835611	LUAD17	IA
GDF10_RGS5	48	0.0826889607750399	LUAD17	IA
GDF10_RGS5	64	0.10260787299840919	LUAD17	IA
GDF10_RGS5	8	0.010417024238509952	LUAD17	IA
GDF10_RGS5	96	0.13935006039192457	LUAD17	IA
GIMAP7_RGS5	12	0.07238593028507612	LUAD17	IA
GIMAP7_RGS5	128	0.32231817608783875	LUAD17	IA
GIMAP7_RGS5	16	0.09852552763346292	LUAD17	IA
GIMAP7_RGS5	192	0.31458467380826777	LUAD17	IA
GIMAP7_RGS5	24	0.14657322761139904	LUAD17	IA
GIMAP7_RGS5	256	0.3610399123683836	LUAD17	IA
GIMAP7_RGS5	32	0.18311027881444877	LUAD17	IA
GIMAP7_RGS5	384	0.3884967202232251	LUAD17	IA
GIMAP7_RGS5	48	0.2232906407520359	LUAD17	IA
GIMAP7_RGS5	64	0.26532078170090917	LUAD17	IA
GIMAP7_RGS5	8	0.04436498581018698	LUAD17	IA
GIMAP7_RGS5	96	0.30325349180625816	LUAD17	IA
GJA5_RGS5	12	0.08572887552000527	LUAD17	IA
GJA5_RGS5	128	0.31274036688855184	LUAD17	IA
GJA5_RGS5	16	0.11099798157614117	LUAD17	IA
GJA5_RGS5	192	0.31861297479421335	LUAD17	IA
GJA5_RGS5	24	0.14804152463290615	LUAD17	IA
GJA5_RGS5	256	0.35548275047798467	LUAD17	IA
GJA5_RGS5	32	0.17920914116267256	LUAD17	IA
GJA5_RGS5	384	0.3740442422173871	LUAD17	IA
GJA5_RGS5	48	0.21149513279259524	LUAD17	IA
GJA5_RGS5	64	0.2375712589415628	LUAD17	IA
GJA5_RGS5	8	0.06060454380422366	LUAD17	IA
GJA5_RGS5	96	0.2783573324162779	LUAD17	IA
GPR171_RGS5	12	0.017844498551012524	LUAD17	IA
GPR171_RGS5	128	0.2198813680169194	LUAD17	IA
GPR171_RGS5	16	0.029169734034378354	LUAD17	IA
GPR171_RGS5	192	0.2604166542165913	LUAD17	IA
GPR171_RGS5	24	0.050183113942891544	LUAD17	IA
GPR171_RGS5	256	0.3045910856091503	LUAD17	IA
GPR171_RGS5	32	0.07152283121867527	LUAD17	IA
GPR171_RGS5	384	0.36402620148626313	LUAD17	IA
GPR171_RGS5	48	0.10129171089285205	LUAD17	IA
GPR171_RGS5	64	0.13057444376644675	LUAD17	IA
GPR171_RGS5	8	0.011062319859552937	LUAD17	IA
GPR171_RGS5	96	0.1748760495525914	LUAD17	IA
GPR34_RGS5	12	0.059202469571579694	LUAD17	IA
GPR34_RGS5	128	0.38580608350456164	LUAD17	IA
GPR34_RGS5	16	0.08961792731604508	LUAD17	IA
GPR34_RGS5	192	0.39089025219409634	LUAD17	IA
GPR34_RGS5	24	0.14890115131219306	LUAD17	IA
GPR34_RGS5	256	0.43209978711416386	LUAD17	IA
GPR34_RGS5	32	0.19015596837406645	LUAD17	IA
GPR34_RGS5	384	0.4409509117161815	LUAD17	IA
GPR34_RGS5	48	0.25549055938320064	LUAD17	IA
GPR34_RGS5	64	0.30244236886988835	LUAD17	IA
GPR34_RGS5	8	0.030844766879718547	LUAD17	IA
GPR34_RGS5	96	0.3471430471977618	LUAD17	IA
GREM2_RGS5	12	-0.0034014920730343094	LUAD17	IA
GREM2_RGS5	128	0.06688923790873125	LUAD17	IA
GREM2_RGS5	16	-0.0039178701212945685	LUAD17	IA
GREM2_RGS5	192	0.11896429658652215	LUAD17	IA
GREM2_RGS5	24	-0.005502021248937141	LUAD17	IA
GREM2_RGS5	256	0.168939472468982	LUAD17	IA
GREM2_RGS5	32	-0.0037301710189213094	LUAD17	IA
GREM2_RGS5	384	0.222642109197873	LUAD17	IA
GREM2_RGS5	48	0.004453825240038763	LUAD17	IA
GREM2_RGS5	64	0.013009359676037436	LUAD17	IA
GREM2_RGS5	8	-0.0031349359914795223	LUAD17	IA
GREM2_RGS5	96	0.04038878800907475	LUAD17	IA
GSR_RGS5	12	-8.590889723301208e-4	LUAD17	IA
GSR_RGS5	128	0.23237125598578157	LUAD17	IA
GSR_RGS5	16	0.005230127326062191	LUAD17	IA
GSR_RGS5	192	0.24547514362595715	LUAD17	IA
GSR_RGS5	24	0.029447973257760277	LUAD17	IA
GSR_RGS5	256	0.27451688558725684	LUAD17	IA
GSR_RGS5	32	0.05469818659532449	LUAD17	IA
GSR_RGS5	384	0.28982267120153343	LUAD17	IA
GSR_RGS5	48	0.09935032214203601	LUAD17	IA
GSR_RGS5	64	0.14285635939787045	LUAD17	IA
GSR_RGS5	8	-0.0018883403532007738	LUAD17	IA
GSR_RGS5	96	0.19086571206020003	LUAD17	IA
GZMA_RGS5	12	0.03188404767413499	LUAD17	IA
GZMA_RGS5	128	0.2404095248709434	LUAD17	IA
GZMA_RGS5	16	0.047417049249980844	LUAD17	IA
GZMA_RGS5	192	0.2606498210456945	LUAD17	IA
GZMA_RGS5	24	0.08122706035528056	LUAD17	IA
GZMA_RGS5	256	0.32662120857812776	LUAD17	IA
GZMA_RGS5	32	0.10490544005615077	LUAD17	IA
GZMA_RGS5	384	0.37112484096632214	LUAD17	IA
GZMA_RGS5	48	0.1415297919067497	LUAD17	IA
GZMA_RGS5	64	0.1753431692524527	LUAD17	IA
GZMA_RGS5	8	0.0169481739928003	LUAD17	IA
GZMA_RGS5	96	0.20699547221702003	LUAD17	IA
GZMB_RGS5	12	0.03220970481948291	LUAD17	IA
GZMB_RGS5	128	0.1947468212927529	LUAD17	IA
GZMB_RGS5	16	0.048916851003244936	LUAD17	IA
GZMB_RGS5	192	0.19143045981744625	LUAD17	IA
GZMB_RGS5	24	0.08035748038088203	LUAD17	IA
GZMB_RGS5	256	0.21865947351561626	LUAD17	IA
GZMB_RGS5	32	0.10733789253182481	LUAD17	IA
GZMB_RGS5	384	0.2852575586989756	LUAD17	IA
GZMB_RGS5	48	0.14229745295344526	LUAD17	IA
GZMB_RGS5	64	0.1618390709207947	LUAD17	IA
GZMB_RGS5	8	0.018465428582315594	LUAD17	IA
GZMB_RGS5	96	0.18436842935556794	LUAD17	IA
HEPACAM2_RGS5	12	6.196151672557856e-4	LUAD17	IA
HEPACAM2_RGS5	128	0.01801600615207613	LUAD17	IA
HEPACAM2_RGS5	16	-0.0017304848040775446	LUAD17	IA
HEPACAM2_RGS5	192	0.02674708628727711	LUAD17	IA
HEPACAM2_RGS5	24	0.0014716758970610146	LUAD17	IA
HEPACAM2_RGS5	256	0.025281415599216116	LUAD17	IA
HEPACAM2_RGS5	32	0.00555412523878766	LUAD17	IA
HEPACAM2_RGS5	384	0.02553615451914186	LUAD17	IA
HEPACAM2_RGS5	48	0.0065807304947398445	LUAD17	IA
HEPACAM2_RGS5	64	0.005563701061977426	LUAD17	IA
HEPACAM2_RGS5	8	-6.01862800908119e-4	LUAD17	IA
HEPACAM2_RGS5	96	0.010021956950702078	LUAD17	IA
HLA-A_RGS5	12	0.10978159651361734	LUAD17	IA
HLA-A_RGS5	128	0.26641509141782127	LUAD17	IA
HLA-A_RGS5	16	0.12968685741289052	LUAD17	IA
HLA-A_RGS5	192	0.2917765667224049	LUAD17	IA
HLA-A_RGS5	24	0.1547753888410139	LUAD17	IA
HLA-A_RGS5	256	0.35614497029267034	LUAD17	IA
HLA-A_RGS5	32	0.17247191529869016	LUAD17	IA
HLA-A_RGS5	384	0.3363178844887927	LUAD17	IA
HLA-A_RGS5	48	0.18711426823403265	LUAD17	IA
HLA-A_RGS5	64	0.20904746740243624	LUAD17	IA
HLA-A_RGS5	8	0.08241680169832256	LUAD17	IA
HLA-A_RGS5	96	0.23978636836797573	LUAD17	IA
HLA-DPB1_RGS5	12	0.1118686538198309	LUAD17	IA
HLA-DPB1_RGS5	128	0.3954367877909111	LUAD17	IA
HLA-DPB1_RGS5	16	0.1541835903010889	LUAD17	IA
HLA-DPB1_RGS5	192	0.40989302436516845	LUAD17	IA
HLA-DPB1_RGS5	24	0.21576940445807705	LUAD17	IA
HLA-DPB1_RGS5	256	0.46470673227398207	LUAD17	IA
HLA-DPB1_RGS5	32	0.24943614256770386	LUAD17	IA
HLA-DPB1_RGS5	384	0.4466110968030582	LUAD17	IA
HLA-DPB1_RGS5	48	0.2928238062742976	LUAD17	IA
HLA-DPB1_RGS5	64	0.325629387582201	LUAD17	IA
HLA-DPB1_RGS5	8	0.06497687792952532	LUAD17	IA
HLA-DPB1_RGS5	96	0.361651781823625	LUAD17	IA
HLA-DQB2_RGS5	12	0.07971588869991891	LUAD17	IA
HLA-DQB2_RGS5	128	0.38492173095770926	LUAD17	IA
HLA-DQB2_RGS5	16	0.11964931243506402	LUAD17	IA
HLA-DQB2_RGS5	192	0.4067910904448575	LUAD17	IA
HLA-DQB2_RGS5	24	0.18524136274777542	LUAD17	IA
HLA-DQB2_RGS5	256	0.4564177859906797	LUAD17	IA
HLA-DQB2_RGS5	32	0.22725107789763063	LUAD17	IA
HLA-DQB2_RGS5	384	0.43488463469959987	LUAD17	IA
HLA-DQB2_RGS5	48	0.27883150136420837	LUAD17	IA
HLA-DQB2_RGS5	64	0.3146320384220923	LUAD17	IA
HLA-DQB2_RGS5	8	0.03740491867442958	LUAD17	IA
HLA-DQB2_RGS5	96	0.35722846136076447	LUAD17	IA
HMGA1_RGS5	12	-0.05258031103734458	LUAD17	IA
HMGA1_RGS5	128	0.11018818979097374	LUAD17	IA
HMGA1_RGS5	16	-0.05615424477215486	LUAD17	IA
HMGA1_RGS5	192	0.10618660968054888	LUAD17	IA
HMGA1_RGS5	24	-0.041932555121311194	LUAD17	IA
HMGA1_RGS5	256	0.11527250638049273	LUAD17	IA
HMGA1_RGS5	32	-0.026810677253535056	LUAD17	IA
HMGA1_RGS5	384	0.14457894503728366	LUAD17	IA
HMGA1_RGS5	48	7.671772682110461e-4	LUAD17	IA
HMGA1_RGS5	64	0.032518172027680176	LUAD17	IA
HMGA1_RGS5	8	-0.04151341655920831	LUAD17	IA
HMGA1_RGS5	96	0.0710285340443638	LUAD17	IA
HNF4A_RGS5	12	6.98614972038256e-4	LUAD17	IA
HNF4A_RGS5	128	-0.05826584169848941	LUAD17	IA
HNF4A_RGS5	16	-8.970938700792847e-4	LUAD17	IA
HNF4A_RGS5	192	-0.12219482043201252	LUAD17	IA
HNF4A_RGS5	24	0.0022508038050572552	LUAD17	IA
HNF4A_RGS5	256	-0.12712179002778473	LUAD17	IA
HNF4A_RGS5	32	0.0014096399884282577	LUAD17	IA
HNF4A_RGS5	384	-0.23734325829473146	LUAD17	IA
HNF4A_RGS5	48	-0.005053857227495516	LUAD17	IA
HNF4A_RGS5	64	-0.006533250781346929	LUAD17	IA
HNF4A_RGS5	8	5.545298674508511e-4	LUAD17	IA
HNF4A_RGS5	96	-0.03752454764426697	LUAD17	IA
HOPX_RGS5	12	-0.042218018473117465	LUAD17	IA
HOPX_RGS5	128	0.19091707076197395	LUAD17	IA
HOPX_RGS5	16	-0.03949106302209466	LUAD17	IA
HOPX_RGS5	192	0.2131813419574183	LUAD17	IA
HOPX_RGS5	24	-0.01843531208981586	LUAD17	IA
HOPX_RGS5	256	0.2228950647487782	LUAD17	IA
HOPX_RGS5	32	0.0063297419275379204	LUAD17	IA
HOPX_RGS5	384	0.24757367325429386	LUAD17	IA
HOPX_RGS5	48	0.05379289130858402	LUAD17	IA
HOPX_RGS5	64	0.09723570972282879	LUAD17	IA
HOPX_RGS5	8	-0.035750539469100874	LUAD17	IA
HOPX_RGS5	96	0.15115207246533532	LUAD17	IA
HSD17B11_RGS5	12	0.008078317738730906	LUAD17	IA
HSD17B11_RGS5	128	0.22813224162081597	LUAD17	IA
HSD17B11_RGS5	16	0.010673784684461275	LUAD17	IA
HSD17B11_RGS5	192	0.2495566148586835	LUAD17	IA
HSD17B11_RGS5	24	0.022523774009517102	LUAD17	IA
HSD17B11_RGS5	256	0.28771941373914256	LUAD17	IA
HSD17B11_RGS5	32	0.03952834617215514	LUAD17	IA
HSD17B11_RGS5	384	0.30393625175283107	LUAD17	IA
HSD17B11_RGS5	48	0.07751583034869045	LUAD17	IA
HSD17B11_RGS5	64	0.11982259222973508	LUAD17	IA
HSD17B11_RGS5	8	0.007044792262573395	LUAD17	IA
HSD17B11_RGS5	96	0.17976942864488638	LUAD17	IA
HYOU1_RGS5	12	0.07346111389009824	LUAD17	IA
HYOU1_RGS5	128	0.3237678386268581	LUAD17	IA
HYOU1_RGS5	16	0.09504069469518173	LUAD17	IA
HYOU1_RGS5	192	0.33352350855102314	LUAD17	IA
HYOU1_RGS5	24	0.1332575157645957	LUAD17	IA
HYOU1_RGS5	256	0.3506065079798178	LUAD17	IA
HYOU1_RGS5	32	0.15831346871233984	LUAD17	IA
HYOU1_RGS5	384	0.3680081048592765	LUAD17	IA
HYOU1_RGS5	48	0.20198692482551756	LUAD17	IA
HYOU1_RGS5	64	0.2405872099103788	LUAD17	IA
HYOU1_RGS5	8	0.04981891995900729	LUAD17	IA
HYOU1_RGS5	96	0.28939169652807617	LUAD17	IA
ICAM1_RGS5	12	-0.0689750482578022	LUAD17	IA
ICAM1_RGS5	128	0.14408264633319623	LUAD17	IA
ICAM1_RGS5	16	-0.07050915036393211	LUAD17	IA
ICAM1_RGS5	192	0.18164168152645782	LUAD17	IA
ICAM1_RGS5	24	-0.05250347007439836	LUAD17	IA
ICAM1_RGS5	256	0.21260262503514743	LUAD17	IA
ICAM1_RGS5	32	-0.0324809924268632	LUAD17	IA
ICAM1_RGS5	384	0.23822454033818002	LUAD17	IA
ICAM1_RGS5	48	0.009312158100642655	LUAD17	IA
ICAM1_RGS5	64	0.048071777716227525	LUAD17	IA
ICAM1_RGS5	8	-0.05794036976845356	LUAD17	IA
ICAM1_RGS5	96	0.10333372323524224	LUAD17	IA
ICOS_RGS5	12	0.017486038891034335	LUAD17	IA
ICOS_RGS5	128	0.19251397483885607	LUAD17	IA
ICOS_RGS5	16	0.028535464537368646	LUAD17	IA
ICOS_RGS5	192	0.1969217617401569	LUAD17	IA
ICOS_RGS5	24	0.05151641996881113	LUAD17	IA
ICOS_RGS5	256	0.23307001326494947	LUAD17	IA
ICOS_RGS5	32	0.07075874994987709	LUAD17	IA
ICOS_RGS5	384	0.22521402480026462	LUAD17	IA
ICOS_RGS5	48	0.1042968415324467	LUAD17	IA
ICOS_RGS5	64	0.13119740714414135	LUAD17	IA
ICOS_RGS5	8	0.008561964127914755	LUAD17	IA
ICOS_RGS5	96	0.16725031627048356	LUAD17	IA
IDO1_RGS5	12	0.041283700866669736	LUAD17	IA
IDO1_RGS5	128	0.19567277772507402	LUAD17	IA
IDO1_RGS5	16	0.04837885298671966	LUAD17	IA
IDO1_RGS5	192	0.2241702374554712	LUAD17	IA
IDO1_RGS5	24	0.06243098006698261	LUAD17	IA
IDO1_RGS5	256	0.2880412602078125	LUAD17	IA
IDO1_RGS5	32	0.07217033961646459	LUAD17	IA
IDO1_RGS5	384	0.315663828913346	LUAD17	IA
IDO1_RGS5	48	0.09264735651481362	LUAD17	IA
IDO1_RGS5	64	0.119525888486121	LUAD17	IA
IDO1_RGS5	8	0.032017619750029945	LUAD17	IA
IDO1_RGS5	96	0.1564743215750315	LUAD17	IA
IGFBP3_RGS5	12	0.032315882382664335	LUAD17	IA
IGFBP3_RGS5	128	0.16206926953706882	LUAD17	IA
IGFBP3_RGS5	16	0.034879039482372164	LUAD17	IA
IGFBP3_RGS5	192	0.1740018902203227	LUAD17	IA
IGFBP3_RGS5	24	0.045140755071523625	LUAD17	IA
IGFBP3_RGS5	256	0.19618151549247753	LUAD17	IA
IGFBP3_RGS5	32	0.05558739621008685	LUAD17	IA
IGFBP3_RGS5	384	0.23047644709132006	LUAD17	IA
IGFBP3_RGS5	48	0.07431598565103946	LUAD17	IA
IGFBP3_RGS5	64	0.09287439655693046	LUAD17	IA
IGFBP3_RGS5	8	0.03290695675781746	LUAD17	IA
IGFBP3_RGS5	96	0.12778364196478634	LUAD17	IA
IL1B_RGS5	12	-0.023504020287123253	LUAD17	IA
IL1B_RGS5	128	-0.203806377808534	LUAD17	IA
IL1B_RGS5	16	-0.03215463415971844	LUAD17	IA
IL1B_RGS5	192	-0.2768011215920883	LUAD17	IA
IL1B_RGS5	24	-0.04945514798966961	LUAD17	IA
IL1B_RGS5	256	-0.25301385258650877	LUAD17	IA
IL1B_RGS5	32	-0.07182965172988864	LUAD17	IA
IL1B_RGS5	384	-0.29632565675230643	LUAD17	IA
IL1B_RGS5	48	-0.11253133944308269	LUAD17	IA
IL1B_RGS5	64	-0.14857137224927333	LUAD17	IA
IL1B_RGS5	8	-0.014484834255793631	LUAD17	IA
IL1B_RGS5	96	-0.2008084191945999	LUAD17	IA
IL2RA_RGS5	12	0.04721224164295327	LUAD17	IA
IL2RA_RGS5	128	0.3440402540192828	LUAD17	IA
IL2RA_RGS5	16	0.07006078180127649	LUAD17	IA
IL2RA_RGS5	192	0.37280931313630544	LUAD17	IA
IL2RA_RGS5	24	0.11443303411055758	LUAD17	IA
IL2RA_RGS5	256	0.4226404809999138	LUAD17	IA
IL2RA_RGS5	32	0.15469276866899945	LUAD17	IA
IL2RA_RGS5	384	0.4355434377248521	LUAD17	IA
IL2RA_RGS5	48	0.2134357497689504	LUAD17	IA
IL2RA_RGS5	64	0.2566827074345594	LUAD17	IA
IL2RA_RGS5	8	0.023603866731505052	LUAD17	IA
IL2RA_RGS5	96	0.30375330501573977	LUAD17	IA
IL2RG_RGS5	12	0.06267061298927012	LUAD17	IA
IL2RG_RGS5	128	0.34447216699510763	LUAD17	IA
IL2RG_RGS5	16	0.09264206961065337	LUAD17	IA
IL2RG_RGS5	192	0.3664422823488163	LUAD17	IA
IL2RG_RGS5	24	0.15042987440895828	LUAD17	IA
IL2RG_RGS5	256	0.4136118715205038	LUAD17	IA
IL2RG_RGS5	32	0.1886086495257178	LUAD17	IA
IL2RG_RGS5	384	0.4413391063530394	LUAD17	IA
IL2RG_RGS5	48	0.23687358719789842	LUAD17	IA
IL2RG_RGS5	64	0.27256206566811764	LUAD17	IA
IL2RG_RGS5	8	0.031111116911261536	LUAD17	IA
IL2RG_RGS5	96	0.3101390669513191	LUAD17	IA
IL6_RGS5	12	-0.004667544008839725	LUAD17	IA
IL6_RGS5	128	-0.037390831552630475	LUAD17	IA
IL6_RGS5	16	-0.005952502214097005	LUAD17	IA
IL6_RGS5	192	-0.0810794833657832	LUAD17	IA
IL6_RGS5	24	-0.006341071511868318	LUAD17	IA
IL6_RGS5	256	-0.050531070337556945	LUAD17	IA
IL6_RGS5	32	-0.005316523966617691	LUAD17	IA
IL6_RGS5	384	-0.07175396216374931	LUAD17	IA
IL6_RGS5	48	-0.006541069672997761	LUAD17	IA
IL6_RGS5	64	-0.018482871478862743	LUAD17	IA
IL6_RGS5	8	-0.004389295838893834	LUAD17	IA
IL6_RGS5	96	-0.03501739253488543	LUAD17	IA
ISG20_RGS5	12	0.07057337040084202	LUAD17	IA
ISG20_RGS5	128	0.332764165857352	LUAD17	IA
ISG20_RGS5	16	0.0950078011390517	LUAD17	IA
ISG20_RGS5	192	0.340394426342556	LUAD17	IA
ISG20_RGS5	24	0.141860113796263	LUAD17	IA
ISG20_RGS5	256	0.3698615457854737	LUAD17	IA
ISG20_RGS5	32	0.17518929220981322	LUAD17	IA
ISG20_RGS5	384	0.3836138369302714	LUAD17	IA
ISG20_RGS5	48	0.2247300094320191	LUAD17	IA
ISG20_RGS5	64	0.25871531551491184	LUAD17	IA
ISG20_RGS5	8	0.04103169318381342	LUAD17	IA
ISG20_RGS5	96	0.3010316727248532	LUAD17	IA
ITGAE_RGS5	12	0.019713551730050485	LUAD17	IA
ITGAE_RGS5	128	0.24722203479383897	LUAD17	IA
ITGAE_RGS5	16	0.02998808838008588	LUAD17	IA
ITGAE_RGS5	192	0.2814467217533552	LUAD17	IA
ITGAE_RGS5	24	0.05277050302134963	LUAD17	IA
ITGAE_RGS5	256	0.334195351504518	LUAD17	IA
ITGAE_RGS5	32	0.0712413586664129	LUAD17	IA
ITGAE_RGS5	384	0.4001121545376041	LUAD17	IA
ITGAE_RGS5	48	0.10888421695134086	LUAD17	IA
ITGAE_RGS5	64	0.14351422444108952	LUAD17	IA
ITGAE_RGS5	8	0.010965541689965523	LUAD17	IA
ITGAE_RGS5	96	0.18962059517216406	LUAD17	IA
ITGAM_RGS5	12	0.008353878545152087	LUAD17	IA
ITGAM_RGS5	128	0.14177024171745364	LUAD17	IA
ITGAM_RGS5	16	0.02053414504313015	LUAD17	IA
ITGAM_RGS5	192	0.141967664304168	LUAD17	IA
ITGAM_RGS5	24	0.044900433107230645	LUAD17	IA
ITGAM_RGS5	256	0.23269653120352496	LUAD17	IA
ITGAM_RGS5	32	0.06316727693742742	LUAD17	IA
ITGAM_RGS5	384	0.22467364063595022	LUAD17	IA
ITGAM_RGS5	48	0.0791493165320979	LUAD17	IA
ITGAM_RGS5	64	0.09723990288874837	LUAD17	IA
ITGAM_RGS5	8	-0.0015898800773946008	LUAD17	IA
ITGAM_RGS5	96	0.10996106236015014	LUAD17	IA
ITGAX_RGS5	12	0.029435851986288872	LUAD17	IA
ITGAX_RGS5	128	0.206288449058567	LUAD17	IA
ITGAX_RGS5	16	0.04831710211663634	LUAD17	IA
ITGAX_RGS5	192	0.2145052299442233	LUAD17	IA
ITGAX_RGS5	24	0.08953272391742263	LUAD17	IA
ITGAX_RGS5	256	0.28076693920595	LUAD17	IA
ITGAX_RGS5	32	0.11122715939328384	LUAD17	IA
ITGAX_RGS5	384	0.2515634743258681	LUAD17	IA
ITGAX_RGS5	48	0.14076987367904178	LUAD17	IA
ITGAX_RGS5	64	0.1637922482592156	LUAD17	IA
ITGAX_RGS5	8	0.010591853135950626	LUAD17	IA
ITGAX_RGS5	96	0.1753727066964033	LUAD17	IA
ITGBL1_RGS5	12	1.8869839704629336e-4	LUAD17	IA
ITGBL1_RGS5	128	0.11874566446802964	LUAD17	IA
ITGBL1_RGS5	16	0.009248098109353458	LUAD17	IA
ITGBL1_RGS5	192	0.1293413723549383	LUAD17	IA
ITGBL1_RGS5	24	0.03643689578986358	LUAD17	IA
ITGBL1_RGS5	256	0.17642569759776872	LUAD17	IA
ITGBL1_RGS5	32	0.05268905438290629	LUAD17	IA
ITGBL1_RGS5	384	0.20376722153096394	LUAD17	IA
ITGBL1_RGS5	48	0.07059543121893887	LUAD17	IA
ITGBL1_RGS5	64	0.08872678056572354	LUAD17	IA
ITGBL1_RGS5	8	-0.008659657369077658	LUAD17	IA
ITGBL1_RGS5	96	0.09164519536970432	LUAD17	IA
JUND_RGS5	12	-0.02434206110615927	LUAD17	IA
JUND_RGS5	128	0.2089906508539155	LUAD17	IA
JUND_RGS5	16	-0.020590613974200617	LUAD17	IA
JUND_RGS5	192	0.22745492483025156	LUAD17	IA
JUND_RGS5	24	8.086073022740782e-4	LUAD17	IA
JUND_RGS5	256	0.2522677585703209	LUAD17	IA
JUND_RGS5	32	0.026794555197993716	LUAD17	IA
JUND_RGS5	384	0.2663228999166889	LUAD17	IA
JUND_RGS5	48	0.07290947010907495	LUAD17	IA
JUND_RGS5	64	0.11235730027174495	LUAD17	IA
JUND_RGS5	8	-0.018360623707022357	LUAD17	IA
JUND_RGS5	96	0.16524282999482912	LUAD17	IA
KCNK3_RGS5	12	0.027249465665891825	LUAD17	IA
KCNK3_RGS5	128	0.14736460581755365	LUAD17	IA
KCNK3_RGS5	16	0.03737502160106069	LUAD17	IA
KCNK3_RGS5	192	0.17337256014641583	LUAD17	IA
KCNK3_RGS5	24	0.04837272927850762	LUAD17	IA
KCNK3_RGS5	256	0.19559417417267055	LUAD17	IA
KCNK3_RGS5	32	0.06368337077180669	LUAD17	IA
KCNK3_RGS5	384	0.156995324263655	LUAD17	IA
KCNK3_RGS5	48	0.08962141739701317	LUAD17	IA
KCNK3_RGS5	64	0.10621771287635005	LUAD17	IA
KCNK3_RGS5	8	0.019295480949404687	LUAD17	IA
KCNK3_RGS5	96	0.12989653104987348	LUAD17	IA
KDR_RGS5	12	0.1027936351974672	LUAD17	IA
KDR_RGS5	128	0.2949955473938848	LUAD17	IA
KDR_RGS5	16	0.11134518142966854	LUAD17	IA
KDR_RGS5	192	0.31503586146001905	LUAD17	IA
KDR_RGS5	24	0.1211018418162585	LUAD17	IA
KDR_RGS5	256	0.3100065282888401	LUAD17	IA
KDR_RGS5	32	0.1336897494388871	LUAD17	IA
KDR_RGS5	384	0.31010276191990616	LUAD17	IA
KDR_RGS5	48	0.16235811050583954	LUAD17	IA
KDR_RGS5	64	0.19595215909349226	LUAD17	IA
KDR_RGS5	8	0.08831438010671994	LUAD17	IA
KDR_RGS5	96	0.25604029991125493	LUAD17	IA
KIT_RGS5	12	0.047229494360111424	LUAD17	IA
KIT_RGS5	128	0.23499362454007786	LUAD17	IA
KIT_RGS5	16	0.0619479152684761	LUAD17	IA
KIT_RGS5	192	0.2599654884278998	LUAD17	IA
KIT_RGS5	24	0.08785100568714098	LUAD17	IA
KIT_RGS5	256	0.28370185901581035	LUAD17	IA
KIT_RGS5	32	0.1130010625176267	LUAD17	IA
KIT_RGS5	384	0.30239270471958335	LUAD17	IA
KIT_RGS5	48	0.1520319027952243	LUAD17	IA
KIT_RGS5	64	0.18290834813041135	LUAD17	IA
KIT_RGS5	8	0.02933409480820639	LUAD17	IA
KIT_RGS5	96	0.23285210556068886	LUAD17	IA
KLF5_RGS5	12	-0.06615970012617865	LUAD17	IA
KLF5_RGS5	128	0.10469014332997012	LUAD17	IA
KLF5_RGS5	16	-0.08087445759033639	LUAD17	IA
KLF5_RGS5	192	0.11996990364096792	LUAD17	IA
KLF5_RGS5	24	-0.08996625189666686	LUAD17	IA
KLF5_RGS5	256	0.14503801291139007	LUAD17	IA
KLF5_RGS5	32	-0.08191531454823325	LUAD17	IA
KLF5_RGS5	384	0.19548162988657525	LUAD17	IA
KLF5_RGS5	48	-0.04887391074744243	LUAD17	IA
KLF5_RGS5	64	-0.008175456970178303	LUAD17	IA
KLF5_RGS5	8	-0.04508303429444047	LUAD17	IA
KLF5_RGS5	96	0.05087112977680733	LUAD17	IA
KLK11_RGS5	12	-0.005914002300683757	LUAD17	IA
KLK11_RGS5	128	9.136090889522355e-4	LUAD17	IA
KLK11_RGS5	16	-0.0078123590044382836	LUAD17	IA
KLK11_RGS5	192	0.02701176087252962	LUAD17	IA
KLK11_RGS5	24	-0.008950036322547579	LUAD17	IA
KLK11_RGS5	256	0.027242904036766595	LUAD17	IA
KLK11_RGS5	32	-0.009958906808994243	LUAD17	IA
KLK11_RGS5	384	0.1089862185166871	LUAD17	IA
KLK11_RGS5	48	-0.013670420830686248	LUAD17	IA
KLK11_RGS5	64	-0.012346375251389388	LUAD17	IA
KLK11_RGS5	8	-0.0034685388502323847	LUAD17	IA
KLK11_RGS5	96	-0.0036903164137601706	LUAD17	IA
KRT14_RGS5	12	-0.08361466001915968	LUAD17	IA
KRT14_RGS5	128	-0.010504761970900937	LUAD17	IA
KRT14_RGS5	16	-0.10066788154396465	LUAD17	IA
KRT14_RGS5	192	0.007316351340547572	LUAD17	IA
KRT14_RGS5	24	-0.11482615280635014	LUAD17	IA
KRT14_RGS5	256	0.009918974469213873	LUAD17	IA
KRT14_RGS5	32	-0.11759759639749061	LUAD17	IA
KRT14_RGS5	384	0.040911347369085575	LUAD17	IA
KRT14_RGS5	48	-0.10107554338292749	LUAD17	IA
KRT14_RGS5	64	-0.07828440178180093	LUAD17	IA
KRT14_RGS5	8	-0.05905757079734443	LUAD17	IA
KRT14_RGS5	96	-0.04331347617174174	LUAD17	IA
KRT5_RGS5	12	-0.002513009872185067	LUAD17	IA
KRT5_RGS5	128	0.0358007009989533	LUAD17	IA
KRT5_RGS5	16	-0.001467215603682519	LUAD17	IA
KRT5_RGS5	192	0.08086349251002069	LUAD17	IA
KRT5_RGS5	24	0.0021948284025677086	LUAD17	IA
KRT5_RGS5	256	0.08263174468970959	LUAD17	IA
KRT5_RGS5	32	0.0052974245209610376	LUAD17	IA
KRT5_RGS5	384	0.14633187442091244	LUAD17	IA
KRT5_RGS5	48	0.01400756114139728	LUAD17	IA
KRT5_RGS5	64	0.018111180817994253	LUAD17	IA
KRT5_RGS5	8	-0.0022268753204822923	LUAD17	IA
KRT5_RGS5	96	0.036446498439125286	LUAD17	IA
KRT8_RGS5	12	-0.09401159747655588	LUAD17	IA
KRT8_RGS5	128	0.09367062378253066	LUAD17	IA
KRT8_RGS5	16	-0.10252601273952593	LUAD17	IA
KRT8_RGS5	192	0.11539968983083454	LUAD17	IA
KRT8_RGS5	24	-0.09582367008380129	LUAD17	IA
KRT8_RGS5	256	0.13039538651969834	LUAD17	IA
KRT8_RGS5	32	-0.08158311208800045	LUAD17	IA
KRT8_RGS5	384	0.14937068085276015	LUAD17	IA
KRT8_RGS5	48	-0.04198081109893204	LUAD17	IA
KRT8_RGS5	64	-0.003290430551839573	LUAD17	IA
KRT8_RGS5	8	-0.07349213533109215	LUAD17	IA
KRT8_RGS5	96	0.046589846343629344	LUAD17	IA
KRT81_RGS5	12	0.11582002673455023	LUAD17	IA
KRT81_RGS5	128	0.3179367204099861	LUAD17	IA
KRT81_RGS5	16	0.1431088064097752	LUAD17	IA
KRT81_RGS5	192	0.3407132901647194	LUAD17	IA
KRT81_RGS5	24	0.1848593102273505	LUAD17	IA
KRT81_RGS5	256	0.394516441574173	LUAD17	IA
KRT81_RGS5	32	0.2079585645189262	LUAD17	IA
KRT81_RGS5	384	0.3639357217448397	LUAD17	IA
KRT81_RGS5	48	0.23967218009047872	LUAD17	IA
KRT81_RGS5	64	0.2616639593899902	LUAD17	IA
KRT81_RGS5	8	0.08575938023486157	LUAD17	IA
KRT81_RGS5	96	0.3009404103973725	LUAD17	IA
KRT86_RGS5	12	0.0665519167523985	LUAD17	IA
KRT86_RGS5	128	0.277780405063026	LUAD17	IA
KRT86_RGS5	16	0.086426572644777	LUAD17	IA
KRT86_RGS5	192	0.29394475171480133	LUAD17	IA
KRT86_RGS5	24	0.12476811869856856	LUAD17	IA
KRT86_RGS5	256	0.343272056564813	LUAD17	IA
KRT86_RGS5	32	0.1480091266828759	LUAD17	IA
KRT86_RGS5	384	0.3202745393433834	LUAD17	IA
KRT86_RGS5	48	0.1799576445820863	LUAD17	IA
KRT86_RGS5	64	0.20898867370428603	LUAD17	IA
KRT86_RGS5	8	0.04559287279292737	LUAD17	IA
KRT86_RGS5	96	0.2542471804661506	LUAD17	IA
LAG3_RGS5	12	-0.002387540527623198	LUAD17	IA
LAG3_RGS5	128	-0.084305391200672	LUAD17	IA
LAG3_RGS5	16	0.0013085900203161384	LUAD17	IA
LAG3_RGS5	192	-0.15353578903399573	LUAD17	IA
LAG3_RGS5	24	0.002729545520650729	LUAD17	IA
LAG3_RGS5	256	-0.1640544323755886	LUAD17	IA
LAG3_RGS5	32	0.0019138662821746675	LUAD17	IA
LAG3_RGS5	384	-0.20416321316080568	LUAD17	IA
LAG3_RGS5	48	-0.011072489853222183	LUAD17	IA
LAG3_RGS5	64	-0.029469222364096735	LUAD17	IA
LAG3_RGS5	8	-0.002772422088801709	LUAD17	IA
LAG3_RGS5	96	-0.07192974507541257	LUAD17	IA
LAMC3_RGS5	12	0.2481271669230177	LUAD17	IA
LAMC3_RGS5	128	0.3718395366106138	LUAD17	IA
LAMC3_RGS5	16	0.2779293162095442	LUAD17	IA
LAMC3_RGS5	192	0.3632478775243915	LUAD17	IA
LAMC3_RGS5	24	0.31927107155956014	LUAD17	IA
LAMC3_RGS5	256	0.36492737328762537	LUAD17	IA
LAMC3_RGS5	32	0.3423821370402487	LUAD17	IA
LAMC3_RGS5	384	0.3341942380660164	LUAD17	IA
LAMC3_RGS5	48	0.3627263155535396	LUAD17	IA
LAMC3_RGS5	64	0.37175258793985394	LUAD17	IA
LAMC3_RGS5	8	0.20390385783242626	LUAD17	IA
LAMC3_RGS5	96	0.37687344856292526	LUAD17	IA
LAMP3_RGS5	12	0.004254894346145856	LUAD17	IA
LAMP3_RGS5	128	0.08414015020090769	LUAD17	IA
LAMP3_RGS5	16	0.008622478165706994	LUAD17	IA
LAMP3_RGS5	192	0.0731122468669252	LUAD17	IA
LAMP3_RGS5	24	0.023365405518293397	LUAD17	IA
LAMP3_RGS5	256	0.07073913178572698	LUAD17	IA
LAMP3_RGS5	32	0.041208806833568486	LUAD17	IA
LAMP3_RGS5	384	-0.005119616981087787	LUAD17	IA
LAMP3_RGS5	48	0.060558184205559334	LUAD17	IA
LAMP3_RGS5	64	0.06973936626558669	LUAD17	IA
LAMP3_RGS5	8	4.309971332569553e-4	LUAD17	IA
LAMP3_RGS5	96	0.08322421907750846	LUAD17	IA
LAT_RGS5	12	0.04391851883734106	LUAD17	IA
LAT_RGS5	128	0.31119545987917885	LUAD17	IA
LAT_RGS5	16	0.06354648608625496	LUAD17	IA
LAT_RGS5	192	0.34670562228044555	LUAD17	IA
LAT_RGS5	24	0.10347943555933974	LUAD17	IA
LAT_RGS5	256	0.40732344824181477	LUAD17	IA
LAT_RGS5	32	0.1349862422666363	LUAD17	IA
LAT_RGS5	384	0.4048683135381123	LUAD17	IA
LAT_RGS5	48	0.1863110549714485	LUAD17	IA
LAT_RGS5	64	0.22408597476173045	LUAD17	IA
LAT_RGS5	8	0.024833598992410076	LUAD17	IA
LAT_RGS5	96	0.28279088167090505	LUAD17	IA
LCK_RGS5	12	0.03258637379745181	LUAD17	IA
LCK_RGS5	128	0.3208736227537209	LUAD17	IA
LCK_RGS5	16	0.05147321086224592	LUAD17	IA
LCK_RGS5	192	0.3546470352725507	LUAD17	IA
LCK_RGS5	24	0.09597450907575225	LUAD17	IA
LCK_RGS5	256	0.3998793879931379	LUAD17	IA
LCK_RGS5	32	0.1258029546639893	LUAD17	IA
LCK_RGS5	384	0.41948415014829254	LUAD17	IA
LCK_RGS5	48	0.18472095316803347	LUAD17	IA
LCK_RGS5	64	0.21991996330024102	LUAD17	IA
LCK_RGS5	8	0.015931824728773258	LUAD17	IA
LCK_RGS5	96	0.28082203225693625	LUAD17	IA
LGALS2_RGS5	12	0.018711264491930633	LUAD17	IA
LGALS2_RGS5	128	0.16659834387397576	LUAD17	IA
LGALS2_RGS5	16	0.023509622648673126	LUAD17	IA
LGALS2_RGS5	192	0.19964126876159005	LUAD17	IA
LGALS2_RGS5	24	0.04404728796646623	LUAD17	IA
LGALS2_RGS5	256	0.24321517651762237	LUAD17	IA
LGALS2_RGS5	32	0.06064424347336869	LUAD17	IA
LGALS2_RGS5	384	0.23095371672937096	LUAD17	IA
LGALS2_RGS5	48	0.08737819866882711	LUAD17	IA
LGALS2_RGS5	64	0.10526330295903107	LUAD17	IA
LGALS2_RGS5	8	0.008953388821716446	LUAD17	IA
LGALS2_RGS5	96	0.13383106531990607	LUAD17	IA
LGALS3BP_RGS5	12	-0.038699903729843894	LUAD17	IA
LGALS3BP_RGS5	128	0.18944943359114902	LUAD17	IA
LGALS3BP_RGS5	16	-0.03203720154920301	LUAD17	IA
LGALS3BP_RGS5	192	0.2223002394594184	LUAD17	IA
LGALS3BP_RGS5	24	-0.006339710915058888	LUAD17	IA
LGALS3BP_RGS5	256	0.2507622407678433	LUAD17	IA
LGALS3BP_RGS5	32	0.015997814894123726	LUAD17	IA
LGALS3BP_RGS5	384	0.27040195092308666	LUAD17	IA
LGALS3BP_RGS5	48	0.055205621666211964	LUAD17	IA
LGALS3BP_RGS5	64	0.09262221193901014	LUAD17	IA
LGALS3BP_RGS5	8	-0.036631473120831905	LUAD17	IA
LGALS3BP_RGS5	96	0.14718255760691423	LUAD17	IA
LGI4_RGS5	12	0.01121371629793761	LUAD17	IA
LGI4_RGS5	128	0.06308005759668137	LUAD17	IA
LGI4_RGS5	16	0.014740837771595811	LUAD17	IA
LGI4_RGS5	192	0.07812688532070021	LUAD17	IA
LGI4_RGS5	24	0.019245104866701397	LUAD17	IA
LGI4_RGS5	256	0.11407177477117293	LUAD17	IA
LGI4_RGS5	32	0.02640031487092883	LUAD17	IA
LGI4_RGS5	384	0.10684664781675234	LUAD17	IA
LGI4_RGS5	48	0.03580487728761402	LUAD17	IA
LGI4_RGS5	64	0.04698028516283801	LUAD17	IA
LGI4_RGS5	8	0.006681520026896342	LUAD17	IA
LGI4_RGS5	96	0.0540216285094529	LUAD17	IA
LGR5_RGS5	12	-0.01724745747753723	LUAD17	IA
LGR5_RGS5	128	0.027186039065230132	LUAD17	IA
LGR5_RGS5	16	-0.020426974754742	LUAD17	IA
LGR5_RGS5	192	0.03716960823151586	LUAD17	IA
LGR5_RGS5	24	-0.02061222726283482	LUAD17	IA
LGR5_RGS5	256	0.03870675725149999	LUAD17	IA
LGR5_RGS5	32	-0.016248566057163873	LUAD17	IA
LGR5_RGS5	384	0.06400195510736421	LUAD17	IA
LGR5_RGS5	48	-0.016994296469131007	LUAD17	IA
LGR5_RGS5	64	-0.0020383193399583634	LUAD17	IA
LGR5_RGS5	8	-0.011256076113466457	LUAD17	IA
LGR5_RGS5	96	0.008634163706805814	LUAD17	IA
LGR6_RGS5	12	0.002139193587018978	LUAD17	IA
LGR6_RGS5	128	0.20870753437874429	LUAD17	IA
LGR6_RGS5	16	0.007805352607443567	LUAD17	IA
LGR6_RGS5	192	0.283949509280884	LUAD17	IA
LGR6_RGS5	24	0.018624905937437715	LUAD17	IA
LGR6_RGS5	256	0.3258324560891501	LUAD17	IA
LGR6_RGS5	32	0.03501489528380485	LUAD17	IA
LGR6_RGS5	384	0.3971562709803733	LUAD17	IA
LGR6_RGS5	48	0.06924490562543323	LUAD17	IA
LGR6_RGS5	64	0.11179856618797905	LUAD17	IA
LGR6_RGS5	8	2.7394275591874985e-4	LUAD17	IA
LGR6_RGS5	96	0.15575842574097465	LUAD17	IA
LILRA1_RGS5	12	0.0035456840736743656	LUAD17	IA
LILRA1_RGS5	128	0.013875240430988596	LUAD17	IA
LILRA1_RGS5	16	0.003566005805419703	LUAD17	IA
LILRA1_RGS5	192	0.04017145156401076	LUAD17	IA
LILRA1_RGS5	24	0.008116779682567373	LUAD17	IA
LILRA1_RGS5	256	0.0493698118664637	LUAD17	IA
LILRA1_RGS5	32	0.00989502488731283	LUAD17	IA
LILRA1_RGS5	384	0.04513618375227144	LUAD17	IA
LILRA1_RGS5	48	0.01399047502551755	LUAD17	IA
LILRA1_RGS5	64	0.023526820515047866	LUAD17	IA
LILRA1_RGS5	8	0.0022009663004882137	LUAD17	IA
LILRA1_RGS5	96	0.01682629724357649	LUAD17	IA
LILRA5_RGS5	12	0.00376825574580226	LUAD17	IA
LILRA5_RGS5	128	0.10179946618941887	LUAD17	IA
LILRA5_RGS5	16	0.00893494968441631	LUAD17	IA
LILRA5_RGS5	192	0.09672959889941837	LUAD17	IA
LILRA5_RGS5	24	0.019319944593989245	LUAD17	IA
LILRA5_RGS5	256	0.1584255918378821	LUAD17	IA
LILRA5_RGS5	32	0.02553808280418621	LUAD17	IA
LILRA5_RGS5	384	0.17476977253263784	LUAD17	IA
LILRA5_RGS5	48	0.04647942798399852	LUAD17	IA
LILRA5_RGS5	64	0.05332626350760168	LUAD17	IA
LILRA5_RGS5	8	6.575598113933922e-4	LUAD17	IA
LILRA5_RGS5	96	0.08079408631603777	LUAD17	IA
LILRB2_RGS5	12	0.04327657928322519	LUAD17	IA
LILRB2_RGS5	128	0.3568396692802478	LUAD17	IA
LILRB2_RGS5	16	0.07020629027676092	LUAD17	IA
LILRB2_RGS5	192	0.37129067678090055	LUAD17	IA
LILRB2_RGS5	24	0.12138196934186386	LUAD17	IA
LILRB2_RGS5	256	0.4247950629291479	LUAD17	IA
LILRB2_RGS5	32	0.16157275293209605	LUAD17	IA
LILRB2_RGS5	384	0.4448531335756562	LUAD17	IA
LILRB2_RGS5	48	0.22642429088506516	LUAD17	IA
LILRB2_RGS5	64	0.2788000548211299	LUAD17	IA
LILRB2_RGS5	8	0.019989713680405384	LUAD17	IA
LILRB2_RGS5	96	0.3289396699944893	LUAD17	IA
LILRB4_RGS5	12	0.014425518690675047	LUAD17	IA
LILRB4_RGS5	128	0.18062978057190526	LUAD17	IA
LILRB4_RGS5	16	0.02831870110531382	LUAD17	IA
LILRB4_RGS5	192	0.2080116150193604	LUAD17	IA
LILRB4_RGS5	24	0.058290103452930245	LUAD17	IA
LILRB4_RGS5	256	0.26978421569072475	LUAD17	IA
LILRB4_RGS5	32	0.07781636469497126	LUAD17	IA
LILRB4_RGS5	384	0.25573746197279884	LUAD17	IA
LILRB4_RGS5	48	0.1120942570401184	LUAD17	IA
LILRB4_RGS5	64	0.13312491022989856	LUAD17	IA
LILRB4_RGS5	8	0.00424824976043406	LUAD17	IA
LILRB4_RGS5	96	0.15440289758343761	LUAD17	IA
LIMD2_RGS5	12	0.0823981273487715	LUAD17	IA
LIMD2_RGS5	128	0.41179681430328763	LUAD17	IA
LIMD2_RGS5	16	0.11047995528240928	LUAD17	IA
LIMD2_RGS5	192	0.4273839023915395	LUAD17	IA
LIMD2_RGS5	24	0.16507971487601344	LUAD17	IA
LIMD2_RGS5	256	0.4617259909312495	LUAD17	IA
LIMD2_RGS5	32	0.2078150934745012	LUAD17	IA
LIMD2_RGS5	384	0.46423277966567084	LUAD17	IA
LIMD2_RGS5	48	0.2740054754046726	LUAD17	IA
LIMD2_RGS5	64	0.3296689849646301	LUAD17	IA
LIMD2_RGS5	8	0.05263878784892544	LUAD17	IA
LIMD2_RGS5	96	0.3752169565827065	LUAD17	IA
LMOD1_RGS5	12	0.018597700871719473	LUAD17	IA
LMOD1_RGS5	128	0.2569454959210784	LUAD17	IA
LMOD1_RGS5	16	0.0302777120870282	LUAD17	IA
LMOD1_RGS5	192	0.2661265430467942	LUAD17	IA
LMOD1_RGS5	24	0.057204522506321825	LUAD17	IA
LMOD1_RGS5	256	0.32002396400591554	LUAD17	IA
LMOD1_RGS5	32	0.08277245923255439	LUAD17	IA
LMOD1_RGS5	384	0.333502554158016	LUAD17	IA
LMOD1_RGS5	48	0.13037915122661115	LUAD17	IA
LMOD1_RGS5	64	0.16622304260813925	LUAD17	IA
LMOD1_RGS5	8	0.01097319278841844	LUAD17	IA
LMOD1_RGS5	96	0.21632477674148878	LUAD17	IA
LPO_RGS5	12	-0.001121078451472277	LUAD17	IA
LPO_RGS5	128	-0.06088268972095467	LUAD17	IA
LPO_RGS5	16	-0.0013373100700115885	LUAD17	IA
LPO_RGS5	192	-0.08864844361776565	LUAD17	IA
LPO_RGS5	24	-0.00384617840482296	LUAD17	IA
LPO_RGS5	256	-0.09668021877774885	LUAD17	IA
LPO_RGS5	32	-0.008738043543769643	LUAD17	IA
LPO_RGS5	384	-0.14349168615180868	LUAD17	IA
LPO_RGS5	48	-0.01295150877019217	LUAD17	IA
LPO_RGS5	64	-0.02225965401957898	LUAD17	IA
LPO_RGS5	8	-0.0013260586287971747	LUAD17	IA
LPO_RGS5	96	-0.04376473249432079	LUAD17	IA
LRRC70_RGS5	12	0.04132246641074406	LUAD17	IA
LRRC70_RGS5	128	0.23447349969502765	LUAD17	IA
LRRC70_RGS5	16	0.05099970697377477	LUAD17	IA
LRRC70_RGS5	192	0.2799662028076447	LUAD17	IA
LRRC70_RGS5	24	0.06798465842946534	LUAD17	IA
LRRC70_RGS5	256	0.29245831111747217	LUAD17	IA
LRRC70_RGS5	32	0.08487420547523829	LUAD17	IA
LRRC70_RGS5	384	0.32878174229790164	LUAD17	IA
LRRC70_RGS5	48	0.11188281305302483	LUAD17	IA
LRRC70_RGS5	64	0.14017928953345854	LUAD17	IA
LRRC70_RGS5	8	0.030238535112971685	LUAD17	IA
LRRC70_RGS5	96	0.19536879707485008	LUAD17	IA
LTBP2_RGS5	12	0.047819788856713	LUAD17	IA
LTBP2_RGS5	128	0.36097549811483776	LUAD17	IA
LTBP2_RGS5	16	0.07516007535482815	LUAD17	IA
LTBP2_RGS5	192	0.3748568869654365	LUAD17	IA
LTBP2_RGS5	24	0.1268805608500431	LUAD17	IA
LTBP2_RGS5	256	0.4068990472642368	LUAD17	IA
LTBP2_RGS5	32	0.16899210346021912	LUAD17	IA
LTBP2_RGS5	384	0.3975785876970207	LUAD17	IA
LTBP2_RGS5	48	0.2321562933082598	LUAD17	IA
LTBP2_RGS5	64	0.2779843715505686	LUAD17	IA
LTBP2_RGS5	8	0.02516871100030242	LUAD17	IA
LTBP2_RGS5	96	0.3405700449851459	LUAD17	IA
LYVE1_RGS5	12	0.09329212458277884	LUAD17	IA
LYVE1_RGS5	128	0.25517781465888945	LUAD17	IA
LYVE1_RGS5	16	0.11292610932462564	LUAD17	IA
LYVE1_RGS5	192	0.2553130158297261	LUAD17	IA
LYVE1_RGS5	24	0.1450964864291446	LUAD17	IA
LYVE1_RGS5	256	0.28002386561406034	LUAD17	IA
LYVE1_RGS5	32	0.16432278274573925	LUAD17	IA
LYVE1_RGS5	384	0.2627048370122195	LUAD17	IA
LYVE1_RGS5	48	0.198158858883711	LUAD17	IA
LYVE1_RGS5	64	0.22016233992150985	LUAD17	IA
LYVE1_RGS5	8	0.06848915644835661	LUAD17	IA
LYVE1_RGS5	96	0.24753097030568413	LUAD17	IA
MALL_RGS5	12	-0.06408291160053531	LUAD17	IA
MALL_RGS5	128	0.13670340292836988	LUAD17	IA
MALL_RGS5	16	-0.07335422823843467	LUAD17	IA
MALL_RGS5	192	0.16456422155673123	LUAD17	IA
MALL_RGS5	24	-0.07340568256759158	LUAD17	IA
MALL_RGS5	256	0.16763721280174682	LUAD17	IA
MALL_RGS5	32	-0.061733979180224864	LUAD17	IA
MALL_RGS5	384	0.2090529377721974	LUAD17	IA
MALL_RGS5	48	-0.019246618404627037	LUAD17	IA
MALL_RGS5	64	0.021645438635732903	LUAD17	IA
MALL_RGS5	8	-0.04482959250308049	LUAD17	IA
MALL_RGS5	96	0.08637297127908823	LUAD17	IA
MARCO_RGS5	12	-0.028604819069579547	LUAD17	IA
MARCO_RGS5	128	-0.018255423253729867	LUAD17	IA
MARCO_RGS5	16	-0.03250303976423205	LUAD17	IA
MARCO_RGS5	192	-0.03373728340097266	LUAD17	IA
MARCO_RGS5	24	-0.03538966842563523	LUAD17	IA
MARCO_RGS5	256	0.025786580773700843	LUAD17	IA
MARCO_RGS5	32	-0.03572157147412018	LUAD17	IA
MARCO_RGS5	384	0.02908088141485784	LUAD17	IA
MARCO_RGS5	48	-0.03914492761063787	LUAD17	IA
MARCO_RGS5	64	-0.03226913218499312	LUAD17	IA
MARCO_RGS5	8	-0.02158557545824908	LUAD17	IA
MARCO_RGS5	96	-0.04665477174391653	LUAD17	IA
MEDAG_RGS5	12	0.06241980307175731	LUAD17	IA
MEDAG_RGS5	128	0.38880843489425837	LUAD17	IA
MEDAG_RGS5	16	0.08663894392392912	LUAD17	IA
MEDAG_RGS5	192	0.3911929332307278	LUAD17	IA
MEDAG_RGS5	24	0.13414273524817255	LUAD17	IA
MEDAG_RGS5	256	0.4042436475857098	LUAD17	IA
MEDAG_RGS5	32	0.17786564098508306	LUAD17	IA
MEDAG_RGS5	384	0.40181668314529384	LUAD17	IA
MEDAG_RGS5	48	0.2367848173909564	LUAD17	IA
MEDAG_RGS5	64	0.2916737285793457	LUAD17	IA
MEDAG_RGS5	8	0.04060659836998392	LUAD17	IA
MEDAG_RGS5	96	0.3506210858618576	LUAD17	IA
MET_RGS5	12	-0.05287319005979676	LUAD17	IA
MET_RGS5	128	0.07048178693023723	LUAD17	IA
MET_RGS5	16	-0.06334157125794736	LUAD17	IA
MET_RGS5	192	0.08529024872072673	LUAD17	IA
MET_RGS5	24	-0.06873646390704363	LUAD17	IA
MET_RGS5	256	0.1005583204295575	LUAD17	IA
MET_RGS5	32	-0.06747406964055729	LUAD17	IA
MET_RGS5	384	0.13291619461324033	LUAD17	IA
MET_RGS5	48	-0.04455612566213143	LUAD17	IA
MET_RGS5	64	-0.018400045940969535	LUAD17	IA
MET_RGS5	8	-0.03672509967795281	LUAD17	IA
MET_RGS5	96	0.028748603422186388	LUAD17	IA
MKI67_RGS5	12	-0.009906641205919477	LUAD17	IA
MKI67_RGS5	128	0.0489585105723892	LUAD17	IA
MKI67_RGS5	16	-0.01245173308701427	LUAD17	IA
MKI67_RGS5	192	0.054961162778232764	LUAD17	IA
MKI67_RGS5	24	-0.015145271159413687	LUAD17	IA
MKI67_RGS5	256	0.061430883834906753	LUAD17	IA
MKI67_RGS5	32	-0.01748340637605407	LUAD17	IA
MKI67_RGS5	384	0.0436950796300736	LUAD17	IA
MKI67_RGS5	48	-0.011285879273344585	LUAD17	IA
MKI67_RGS5	64	0.0038521781525453188	LUAD17	IA
MKI67_RGS5	8	-0.0062009727960131095	LUAD17	IA
MKI67_RGS5	96	0.02854937673759511	LUAD17	IA
MLLT11_RGS5	12	0.02164704345750397	LUAD17	IA
MLLT11_RGS5	128	0.1871375759687291	LUAD17	IA
MLLT11_RGS5	16	0.030544977201706038	LUAD17	IA
MLLT11_RGS5	192	0.19861835948549805	LUAD17	IA
MLLT11_RGS5	24	0.04630638488263976	LUAD17	IA
MLLT11_RGS5	256	0.26860064544020834	LUAD17	IA
MLLT11_RGS5	32	0.06037497986421738	LUAD17	IA
MLLT11_RGS5	384	0.24544126901378735	LUAD17	IA
MLLT11_RGS5	48	0.08549395781212245	LUAD17	IA
MLLT11_RGS5	64	0.10793630606112352	LUAD17	IA
MLLT11_RGS5	8	0.01575644484026285	LUAD17	IA
MLLT11_RGS5	96	0.14134202252379108	LUAD17	IA
MMP11_RGS5	12	0.030080478663373517	LUAD17	IA
MMP11_RGS5	128	0.19030961305316665	LUAD17	IA
MMP11_RGS5	16	0.04010079344886681	LUAD17	IA
MMP11_RGS5	192	0.19015466821443128	LUAD17	IA
MMP11_RGS5	24	0.0626899242301287	LUAD17	IA
MMP11_RGS5	256	0.21911452849368274	LUAD17	IA
MMP11_RGS5	32	0.0746649736339661	LUAD17	IA
MMP11_RGS5	384	0.2485633074571766	LUAD17	IA
MMP11_RGS5	48	0.0985571543330268	LUAD17	IA
MMP11_RGS5	64	0.12361293432619733	LUAD17	IA
MMP11_RGS5	8	0.018587341656712348	LUAD17	IA
MMP11_RGS5	96	0.1568776346798595	LUAD17	IA
MMP7_RGS5	12	-0.06158174488192509	LUAD17	IA
MMP7_RGS5	128	0.1209136768295324	LUAD17	IA
MMP7_RGS5	16	-0.07076372017872748	LUAD17	IA
MMP7_RGS5	192	0.14119833958654376	LUAD17	IA
MMP7_RGS5	24	-0.07194301762310576	LUAD17	IA
MMP7_RGS5	256	0.15310779952487272	LUAD17	IA
MMP7_RGS5	32	-0.06294920872776034	LUAD17	IA
MMP7_RGS5	384	0.1808095502064809	LUAD17	IA
MMP7_RGS5	48	-0.029236634077247924	LUAD17	IA
MMP7_RGS5	64	0.013727974178466917	LUAD17	IA
MMP7_RGS5	8	-0.04621629576868562	LUAD17	IA
MMP7_RGS5	96	0.07299769885653382	LUAD17	IA
MMP9_RGS5	12	0.20148718339044572	LUAD17	IA
MMP9_RGS5	128	0.3103673150053178	LUAD17	IA
MMP9_RGS5	16	0.21397973272207377	LUAD17	IA
MMP9_RGS5	192	0.32429608337575044	LUAD17	IA
MMP9_RGS5	24	0.23041810857018416	LUAD17	IA
MMP9_RGS5	256	0.3675781191822117	LUAD17	IA
MMP9_RGS5	32	0.24077243340463886	LUAD17	IA
MMP9_RGS5	384	0.3723356994280147	LUAD17	IA
MMP9_RGS5	48	0.2577067095575089	LUAD17	IA
MMP9_RGS5	64	0.2734686719388688	LUAD17	IA
MMP9_RGS5	8	0.1809384960518648	LUAD17	IA
MMP9_RGS5	96	0.29731109130143835	LUAD17	IA
MMRN1_RGS5	12	0.06099522981328718	LUAD17	IA
MMRN1_RGS5	128	0.2531583207948285	LUAD17	IA
MMRN1_RGS5	16	0.07550424711508538	LUAD17	IA
MMRN1_RGS5	192	0.27146437271881646	LUAD17	IA
MMRN1_RGS5	24	0.09310777433747819	LUAD17	IA
MMRN1_RGS5	256	0.2750764432654753	LUAD17	IA
MMRN1_RGS5	32	0.11622253287242683	LUAD17	IA
MMRN1_RGS5	384	0.3145893303867393	LUAD17	IA
MMRN1_RGS5	48	0.14147067396588864	LUAD17	IA
MMRN1_RGS5	64	0.17447252976748437	LUAD17	IA
MMRN1_RGS5	8	0.0434341936204961	LUAD17	IA
MMRN1_RGS5	96	0.21510268666275034	LUAD17	IA
MPEG1_RGS5	12	0.09418069154307361	LUAD17	IA
MPEG1_RGS5	128	0.4017939413067453	LUAD17	IA
MPEG1_RGS5	16	0.1345119014145812	LUAD17	IA
MPEG1_RGS5	192	0.41134128869578257	LUAD17	IA
MPEG1_RGS5	24	0.2033031483231953	LUAD17	IA
MPEG1_RGS5	256	0.45387809591277983	LUAD17	IA
MPEG1_RGS5	32	0.2503057867434761	LUAD17	IA
MPEG1_RGS5	384	0.45622241057241286	LUAD17	IA
MPEG1_RGS5	48	0.30386555835149953	LUAD17	IA
MPEG1_RGS5	64	0.3420655459809355	LUAD17	IA
MPEG1_RGS5	8	0.049432191988053015	LUAD17	IA
MPEG1_RGS5	96	0.37957074060001555	LUAD17	IA
MS4A4A_RGS5	12	0.08295011944272836	LUAD17	IA
MS4A4A_RGS5	128	0.37940594399091565	LUAD17	IA
MS4A4A_RGS5	16	0.12107714511756462	LUAD17	IA
MS4A4A_RGS5	192	0.40193549550168495	LUAD17	IA
MS4A4A_RGS5	24	0.18891146625551952	LUAD17	IA
MS4A4A_RGS5	256	0.4502238303825319	LUAD17	IA
MS4A4A_RGS5	32	0.23326236063175054	LUAD17	IA
MS4A4A_RGS5	384	0.4375046064257607	LUAD17	IA
MS4A4A_RGS5	48	0.28550672296127494	LUAD17	IA
MS4A4A_RGS5	64	0.3240229132460407	LUAD17	IA
MS4A4A_RGS5	8	0.04355552734854447	LUAD17	IA
MS4A4A_RGS5	96	0.3527470159349211	LUAD17	IA
MSR1_RGS5	12	0.02925169926504564	LUAD17	IA
MSR1_RGS5	128	0.1810310408334951	LUAD17	IA
MSR1_RGS5	16	0.05046644404439269	LUAD17	IA
MSR1_RGS5	192	0.18914430883087166	LUAD17	IA
MSR1_RGS5	24	0.08414680917737012	LUAD17	IA
MSR1_RGS5	256	0.2681113099515807	LUAD17	IA
MSR1_RGS5	32	0.10344904034471997	LUAD17	IA
MSR1_RGS5	384	0.24122710175644943	LUAD17	IA
MSR1_RGS5	48	0.12500599193473308	LUAD17	IA
MSR1_RGS5	64	0.13577420050774996	LUAD17	IA
MSR1_RGS5	8	0.009345404841803372	LUAD17	IA
MSR1_RGS5	96	0.14865544813230896	LUAD17	IA
MUC5AC_RGS5	12	-0.0074304354413219555	LUAD17	IA
MUC5AC_RGS5	128	-0.17834770781466994	LUAD17	IA
MUC5AC_RGS5	16	-0.010427064112484716	LUAD17	IA
MUC5AC_RGS5	192	-0.24247147349351705	LUAD17	IA
MUC5AC_RGS5	24	-0.018260965494036035	LUAD17	IA
MUC5AC_RGS5	256	-0.2576145221076823	LUAD17	IA
MUC5AC_RGS5	32	-0.030569738778461468	LUAD17	IA
MUC5AC_RGS5	384	-0.32497962496975363	LUAD17	IA
MUC5AC_RGS5	48	-0.05797854636461541	LUAD17	IA
MUC5AC_RGS5	64	-0.08939580738239701	LUAD17	IA
MUC5AC_RGS5	8	-0.003005749572877122	LUAD17	IA
MUC5AC_RGS5	96	-0.1498519499542456	LUAD17	IA
MUC5B_RGS5	12	-0.019080309870736466	LUAD17	IA
MUC5B_RGS5	128	0.07887652524793382	LUAD17	IA
MUC5B_RGS5	16	-0.024312663555591932	LUAD17	IA
MUC5B_RGS5	192	0.09521185601671078	LUAD17	IA
MUC5B_RGS5	24	-0.02922864497638663	LUAD17	IA
MUC5B_RGS5	256	0.14485430713752737	LUAD17	IA
MUC5B_RGS5	32	-0.032722028504926164	LUAD17	IA
MUC5B_RGS5	384	0.20948069740558678	LUAD17	IA
MUC5B_RGS5	48	-0.026934724828645878	LUAD17	IA
MUC5B_RGS5	64	-0.008762577418488468	LUAD17	IA
MUC5B_RGS5	8	-0.013322499686290923	LUAD17	IA
MUC5B_RGS5	96	0.02966165378338341	LUAD17	IA
MYOM2_RGS5	12	0.009503214369591857	LUAD17	IA
MYOM2_RGS5	128	0.09123025350124161	LUAD17	IA
MYOM2_RGS5	16	0.011173904368361744	LUAD17	IA
MYOM2_RGS5	192	0.13163520322320824	LUAD17	IA
MYOM2_RGS5	24	0.013801068005336805	LUAD17	IA
MYOM2_RGS5	256	0.1314167955365767	LUAD17	IA
MYOM2_RGS5	32	0.020962780134135182	LUAD17	IA
MYOM2_RGS5	384	0.16769877763388485	LUAD17	IA
MYOM2_RGS5	48	0.03143436818568582	LUAD17	IA
MYOM2_RGS5	64	0.04119047271986779	LUAD17	IA
MYOM2_RGS5	8	0.007275701742244466	LUAD17	IA
MYOM2_RGS5	96	0.07339367655027228	LUAD17	IA
MZB1_RGS5	12	0.13503365269362289	LUAD17	IA
MZB1_RGS5	128	0.36870750997844925	LUAD17	IA
MZB1_RGS5	16	0.17043750830220117	LUAD17	IA
MZB1_RGS5	192	0.3746810185451824	LUAD17	IA
MZB1_RGS5	24	0.22319593877215327	LUAD17	IA
MZB1_RGS5	256	0.38273505041182226	LUAD17	IA
MZB1_RGS5	32	0.2569362411929625	LUAD17	IA
MZB1_RGS5	384	0.4198719443067009	LUAD17	IA
MZB1_RGS5	48	0.29570701784073367	LUAD17	IA
MZB1_RGS5	64	0.32687999382605937	LUAD17	IA
MZB1_RGS5	8	0.08987464884316727	LUAD17	IA
MZB1_RGS5	96	0.35035239015754505	LUAD17	IA
NAPSA_RGS5	12	-0.08452975602534114	LUAD17	IA
NAPSA_RGS5	128	0.14227026462777584	LUAD17	IA
NAPSA_RGS5	16	-0.09175411465291383	LUAD17	IA
NAPSA_RGS5	192	0.17338497976757838	LUAD17	IA
NAPSA_RGS5	24	-0.08242813774533857	LUAD17	IA
NAPSA_RGS5	256	0.1820954716152074	LUAD17	IA
NAPSA_RGS5	32	-0.06288316484446953	LUAD17	IA
NAPSA_RGS5	384	0.22645385537804993	LUAD17	IA
NAPSA_RGS5	48	-0.01466603694811722	LUAD17	IA
NAPSA_RGS5	64	0.0331157947378417	LUAD17	IA
NAPSA_RGS5	8	-0.06804773159979896	LUAD17	IA
NAPSA_RGS5	96	0.09384723077208704	LUAD17	IA
NCAM1_RGS5	12	0.011733971448108844	LUAD17	IA
NCAM1_RGS5	128	0.0961688190100552	LUAD17	IA
NCAM1_RGS5	16	0.016050800151256265	LUAD17	IA
NCAM1_RGS5	192	0.10461643710199765	LUAD17	IA
NCAM1_RGS5	24	0.03127232829460441	LUAD17	IA
NCAM1_RGS5	256	0.13977582240587091	LUAD17	IA
NCAM1_RGS5	32	0.04420679311489511	LUAD17	IA
NCAM1_RGS5	384	0.15059527957710736	LUAD17	IA
NCAM1_RGS5	48	0.0528545177934198	LUAD17	IA
NCAM1_RGS5	64	0.07157247573476906	LUAD17	IA
NCAM1_RGS5	8	0.005460867873879076	LUAD17	IA
NCAM1_RGS5	96	0.07791203976997615	LUAD17	IA
NDRG2_RGS5	12	0.08656676878218549	LUAD17	IA
NDRG2_RGS5	128	0.3351778178908942	LUAD17	IA
NDRG2_RGS5	16	0.10401809193117396	LUAD17	IA
NDRG2_RGS5	192	0.33533487349282814	LUAD17	IA
NDRG2_RGS5	24	0.1327625867274	LUAD17	IA
NDRG2_RGS5	256	0.32895524250123703	LUAD17	IA
NDRG2_RGS5	32	0.15730307490674794	LUAD17	IA
NDRG2_RGS5	384	0.32078949325011397	LUAD17	IA
NDRG2_RGS5	48	0.20854977589018703	LUAD17	IA
NDRG2_RGS5	64	0.24703835372414945	LUAD17	IA
NDRG2_RGS5	8	0.06520000807187136	LUAD17	IA
NDRG2_RGS5	96	0.30382232069129206	LUAD17	IA
NECTIN2_RGS5	12	0.03694389825586304	LUAD17	IA
NECTIN2_RGS5	128	0.28716656565279436	LUAD17	IA
NECTIN2_RGS5	16	0.04714909459315591	LUAD17	IA
NECTIN2_RGS5	192	0.30985664564349097	LUAD17	IA
NECTIN2_RGS5	24	0.06637461481621024	LUAD17	IA
NECTIN2_RGS5	256	0.339647975994137	LUAD17	IA
NECTIN2_RGS5	32	0.087952115880033	LUAD17	IA
NECTIN2_RGS5	384	0.35401933470059477	LUAD17	IA
NECTIN2_RGS5	48	0.13500402673001838	LUAD17	IA
NECTIN2_RGS5	64	0.17795981790704746	LUAD17	IA
NECTIN2_RGS5	8	0.027955498429369275	LUAD17	IA
NECTIN2_RGS5	96	0.24771696115850442	LUAD17	IA
NFKB1_RGS5	12	0.022900114282128608	LUAD17	IA
NFKB1_RGS5	128	0.2368865174073512	LUAD17	IA
NFKB1_RGS5	16	0.027387336709061915	LUAD17	IA
NFKB1_RGS5	192	0.25954312550752007	LUAD17	IA
NFKB1_RGS5	24	0.047713725425440535	LUAD17	IA
NFKB1_RGS5	256	0.295577846584962	LUAD17	IA
NFKB1_RGS5	32	0.06438888573757537	LUAD17	IA
NFKB1_RGS5	384	0.2914633051741119	LUAD17	IA
NFKB1_RGS5	48	0.10338783256525914	LUAD17	IA
NFKB1_RGS5	64	0.14966284823649698	LUAD17	IA
NFKB1_RGS5	8	0.01619158597242898	LUAD17	IA
NFKB1_RGS5	96	0.197350271537384	LUAD17	IA
NKX2-1_RGS5	12	-0.0670397086346985	LUAD17	IA
NKX2-1_RGS5	128	0.10702973613895443	LUAD17	IA
NKX2-1_RGS5	16	-0.08142748875632716	LUAD17	IA
NKX2-1_RGS5	192	0.1465377297859223	LUAD17	IA
NKX2-1_RGS5	24	-0.08803893353426359	LUAD17	IA
NKX2-1_RGS5	256	0.15144273341297831	LUAD17	IA
NKX2-1_RGS5	32	-0.07980629901548882	LUAD17	IA
NKX2-1_RGS5	384	0.18530729928439416	LUAD17	IA
NKX2-1_RGS5	48	-0.04927405688138909	LUAD17	IA
NKX2-1_RGS5	64	-0.00862172455740476	LUAD17	IA
NKX2-1_RGS5	8	-0.045108218707434616	LUAD17	IA
NKX2-1_RGS5	96	0.0528649693420171	LUAD17	IA
NTN4_RGS5	12	-0.038771458163581	LUAD17	IA
NTN4_RGS5	128	0.16336621724401879	LUAD17	IA
NTN4_RGS5	16	-0.04853577362878985	LUAD17	IA
NTN4_RGS5	192	0.19758503974042926	LUAD17	IA
NTN4_RGS5	24	-0.05172918104660214	LUAD17	IA
NTN4_RGS5	256	0.22209745647171064	LUAD17	IA
NTN4_RGS5	32	-0.04183732818934366	LUAD17	IA
NTN4_RGS5	384	0.23305109555906192	LUAD17	IA
NTN4_RGS5	48	-0.0010663461769113017	LUAD17	IA
NTN4_RGS5	64	0.0432235859578729	LUAD17	IA
NTN4_RGS5	8	-0.024812036309136757	LUAD17	IA
NTN4_RGS5	96	0.11458123534080528	LUAD17	IA
NTRK2_RGS5	12	0.019035566220658003	LUAD17	IA
NTRK2_RGS5	128	0.13780255960212898	LUAD17	IA
NTRK2_RGS5	16	0.026574642723181434	LUAD17	IA
NTRK2_RGS5	192	0.15155886241858635	LUAD17	IA
NTRK2_RGS5	24	0.037466623224400905	LUAD17	IA
NTRK2_RGS5	256	0.1878975399318233	LUAD17	IA
NTRK2_RGS5	32	0.05080032605764176	LUAD17	IA
NTRK2_RGS5	384	0.18450219536571355	LUAD17	IA
NTRK2_RGS5	48	0.06997485537084717	LUAD17	IA
NTRK2_RGS5	64	0.08280779625958776	LUAD17	IA
NTRK2_RGS5	8	0.012755140688402855	LUAD17	IA
NTRK2_RGS5	96	0.12334999774355461	LUAD17	IA
NTS_RGS5	12	-0.002516674870181656	LUAD17	IA
NTS_RGS5	128	-0.12389837265991528	LUAD17	IA
NTS_RGS5	16	-0.003761523988317378	LUAD17	IA
NTS_RGS5	192	-0.17285117916081202	LUAD17	IA
NTS_RGS5	24	-0.005222794170904527	LUAD17	IA
NTS_RGS5	256	-0.19354123115115018	LUAD17	IA
NTS_RGS5	32	-0.010813696486843754	LUAD17	IA
NTS_RGS5	384	-0.25022069655397533	LUAD17	IA
NTS_RGS5	48	-0.022909473118058965	LUAD17	IA
NTS_RGS5	64	-0.039025309224739096	LUAD17	IA
NTS_RGS5	8	-0.0016821915183810228	LUAD17	IA
NTS_RGS5	96	-0.08577911506753216	LUAD17	IA
OAS2_RGS5	12	0.06844015312458213	LUAD17	IA
OAS2_RGS5	128	0.2765387263840728	LUAD17	IA
OAS2_RGS5	16	0.08843011517386057	LUAD17	IA
OAS2_RGS5	192	0.279311281850697	LUAD17	IA
OAS2_RGS5	24	0.12062656199983568	LUAD17	IA
OAS2_RGS5	256	0.3109152612745277	LUAD17	IA
OAS2_RGS5	32	0.14745300038095513	LUAD17	IA
OAS2_RGS5	384	0.3029882560227849	LUAD17	IA
OAS2_RGS5	48	0.18146483733508273	LUAD17	IA
OAS2_RGS5	64	0.21178735204516838	LUAD17	IA
OAS2_RGS5	8	0.046622797527097436	LUAD17	IA
OAS2_RGS5	96	0.24569790471812541	LUAD17	IA
ODAM_RGS5	12	-7.17907937965405e-4	LUAD17	IA
ODAM_RGS5	128	-0.042851733503557796	LUAD17	IA
ODAM_RGS5	16	-0.001029242740171809	LUAD17	IA
ODAM_RGS5	192	-0.053324137431689095	LUAD17	IA
ODAM_RGS5	24	-0.002244269407850108	LUAD17	IA
ODAM_RGS5	256	-0.07253558752429988	LUAD17	IA
ODAM_RGS5	32	-0.00707010066094687	LUAD17	IA
ODAM_RGS5	384	-0.10243963354779399	LUAD17	IA
ODAM_RGS5	48	-0.00782190177470979	LUAD17	IA
ODAM_RGS5	64	-0.013201468587038422	LUAD17	IA
ODAM_RGS5	8	-2.520063406621991e-4	LUAD17	IA
ODAM_RGS5	96	-0.017987605550840197	LUAD17	IA
OLR1_RGS5	12	0.0015271946014663485	LUAD17	IA
OLR1_RGS5	128	0.12003619189933407	LUAD17	IA
OLR1_RGS5	16	0.010892977043588884	LUAD17	IA
OLR1_RGS5	192	0.12874923073756891	LUAD17	IA
OLR1_RGS5	24	0.03440159729499944	LUAD17	IA
OLR1_RGS5	256	0.18167674838094383	LUAD17	IA
OLR1_RGS5	32	0.04823552883552916	LUAD17	IA
OLR1_RGS5	384	0.1697412674095577	LUAD17	IA
OLR1_RGS5	48	0.06525594457910472	LUAD17	IA
OLR1_RGS5	64	0.08211958392339211	LUAD17	IA
OLR1_RGS5	8	-0.005311319038315347	LUAD17	IA
OLR1_RGS5	96	0.08988446478924121	LUAD17	IA
PAMR1_RGS5	12	0.10139417104616287	LUAD17	IA
PAMR1_RGS5	128	0.2839233434370897	LUAD17	IA
PAMR1_RGS5	16	0.12206768167708353	LUAD17	IA
PAMR1_RGS5	192	0.2808181769972712	LUAD17	IA
PAMR1_RGS5	24	0.15240871663716513	LUAD17	IA
PAMR1_RGS5	256	0.3124346040732205	LUAD17	IA
PAMR1_RGS5	32	0.17670053004710434	LUAD17	IA
PAMR1_RGS5	384	0.2871407643486083	LUAD17	IA
PAMR1_RGS5	48	0.21615800624487547	LUAD17	IA
PAMR1_RGS5	64	0.2360784904570563	LUAD17	IA
PAMR1_RGS5	8	0.07841293345298615	LUAD17	IA
PAMR1_RGS5	96	0.27563723906624027	LUAD17	IA
PCOLCE2_RGS5	12	-0.007717968276595719	LUAD17	IA
PCOLCE2_RGS5	128	-0.011989146506580029	LUAD17	IA
PCOLCE2_RGS5	16	-0.010146276139940949	LUAD17	IA
PCOLCE2_RGS5	192	0.002247809555614586	LUAD17	IA
PCOLCE2_RGS5	24	-0.015405229080323714	LUAD17	IA
PCOLCE2_RGS5	256	0.054423982490703696	LUAD17	IA
PCOLCE2_RGS5	32	-0.019656957475213482	LUAD17	IA
PCOLCE2_RGS5	384	0.049809790094965924	LUAD17	IA
PCOLCE2_RGS5	48	-0.0245772041969879	LUAD17	IA
PCOLCE2_RGS5	64	-0.0266112716346888	LUAD17	IA
PCOLCE2_RGS5	8	-0.005466711320590565	LUAD17	IA
PCOLCE2_RGS5	96	-0.02763646929544828	LUAD17	IA
PDCD1_RGS5	12	0.005837318785322843	LUAD17	IA
PDCD1_RGS5	128	0.08756684101054277	LUAD17	IA
PDCD1_RGS5	16	0.008534937867647188	LUAD17	IA
PDCD1_RGS5	192	0.08015714696615749	LUAD17	IA
PDCD1_RGS5	24	0.017729038810101065	LUAD17	IA
PDCD1_RGS5	256	0.10390668881490515	LUAD17	IA
PDCD1_RGS5	32	0.032318917655317504	LUAD17	IA
PDCD1_RGS5	384	0.13371235396643008	LUAD17	IA
PDCD1_RGS5	48	0.045741612654659085	LUAD17	IA
PDCD1_RGS5	64	0.05284693870975195	LUAD17	IA
PDCD1_RGS5	8	0.003003660259979264	LUAD17	IA
PDCD1_RGS5	96	0.06880496394580923	LUAD17	IA
PDGFRA_RGS5	12	0.051557947951255984	LUAD17	IA
PDGFRA_RGS5	128	0.2520133898454701	LUAD17	IA
PDGFRA_RGS5	16	0.07650885313636413	LUAD17	IA
PDGFRA_RGS5	192	0.25822430929338885	LUAD17	IA
PDGFRA_RGS5	24	0.11839133669922491	LUAD17	IA
PDGFRA_RGS5	256	0.29949084509847845	LUAD17	IA
PDGFRA_RGS5	32	0.14974143945127794	LUAD17	IA
PDGFRA_RGS5	384	0.32120924059688705	LUAD17	IA
PDGFRA_RGS5	48	0.19079044880227258	LUAD17	IA
PDGFRA_RGS5	64	0.2082496372118161	LUAD17	IA
PDGFRA_RGS5	8	0.02832914719547055	LUAD17	IA
PDGFRA_RGS5	96	0.23108472692753465	LUAD17	IA
PDPN_RGS5	12	-0.017937481101729814	LUAD17	IA
PDPN_RGS5	128	0.02198057388709488	LUAD17	IA
PDPN_RGS5	16	-0.01535570423545986	LUAD17	IA
PDPN_RGS5	192	0.012874171094547726	LUAD17	IA
PDPN_RGS5	24	-0.004801654325530812	LUAD17	IA
PDPN_RGS5	256	0.09683606291242688	LUAD17	IA
PDPN_RGS5	32	-0.003088322682631754	LUAD17	IA
PDPN_RGS5	384	0.12952918778998956	LUAD17	IA
PDPN_RGS5	48	0.002941703140025649	LUAD17	IA
PDPN_RGS5	64	0.003721248495778184	LUAD17	IA
PDPN_RGS5	8	-0.016747729656622135	LUAD17	IA
PDPN_RGS5	96	-0.006874013370511172	LUAD17	IA
PECAM1_RGS5	12	0.31529351651933146	LUAD17	IA
PECAM1_RGS5	128	0.5365347790244311	LUAD17	IA
PECAM1_RGS5	16	0.35976006237407027	LUAD17	IA
PECAM1_RGS5	192	0.5277072679172503	LUAD17	IA
PECAM1_RGS5	24	0.4116392541410618	LUAD17	IA
PECAM1_RGS5	256	0.5506263550680539	LUAD17	IA
PECAM1_RGS5	32	0.4419814868826133	LUAD17	IA
PECAM1_RGS5	384	0.5458078167887872	LUAD17	IA
PECAM1_RGS5	48	0.4723880452754483	LUAD17	IA
PECAM1_RGS5	64	0.49725650956013323	LUAD17	IA
PECAM1_RGS5	8	0.2516237629876984	LUAD17	IA
PECAM1_RGS5	96	0.5192651593193252	LUAD17	IA
PF4_RGS5	12	0.006030566423696024	LUAD17	IA
PF4_RGS5	128	0.023068716161194852	LUAD17	IA
PF4_RGS5	16	0.008076281056409177	LUAD17	IA
PF4_RGS5	192	0.01203093988601361	LUAD17	IA
PF4_RGS5	24	0.005222517511208928	LUAD17	IA
PF4_RGS5	256	0.006752059759754381	LUAD17	IA
PF4_RGS5	32	0.008662341434130683	LUAD17	IA
PF4_RGS5	384	0.050833089665253475	LUAD17	IA
PF4_RGS5	48	0.00927795333076285	LUAD17	IA
PF4_RGS5	64	0.0139152319172645	LUAD17	IA
PF4_RGS5	8	0.0036512362886680872	LUAD17	IA
PF4_RGS5	96	0.013729845038599262	LUAD17	IA
PI16_RGS5	12	-6.994930115088638e-4	LUAD17	IA
PI16_RGS5	128	0.014847371107086758	LUAD17	IA
PI16_RGS5	16	-7.708802297906291e-4	LUAD17	IA
PI16_RGS5	192	0.032493013956948986	LUAD17	IA
PI16_RGS5	24	-0.0035004566206350302	LUAD17	IA
PI16_RGS5	256	0.019633316877554142	LUAD17	IA
PI16_RGS5	32	-0.00508600674116358	LUAD17	IA
PI16_RGS5	384	0.040259129165429175	LUAD17	IA
PI16_RGS5	48	-0.010421628083914905	LUAD17	IA
PI16_RGS5	64	-0.0105765666195486	LUAD17	IA
PI16_RGS5	8	9.43112178806862e-4	LUAD17	IA
PI16_RGS5	96	0.007471574353480422	LUAD17	IA
PI3_RGS5	12	-0.0012187203607469982	LUAD17	IA
PI3_RGS5	128	-0.0163036479601011	LUAD17	IA
PI3_RGS5	16	-0.001157024737067343	LUAD17	IA
PI3_RGS5	192	-0.048076221438405925	LUAD17	IA
PI3_RGS5	24	-0.002063157373957173	LUAD17	IA
PI3_RGS5	256	-0.04755265819988374	LUAD17	IA
PI3_RGS5	32	-0.0016987604391417177	LUAD17	IA
PI3_RGS5	384	-0.10425711779316453	LUAD17	IA
PI3_RGS5	48	-0.004992167628769683	LUAD17	IA
PI3_RGS5	64	-0.007262924368851172	LUAD17	IA
PI3_RGS5	8	-2.892094764622084e-4	LUAD17	IA
PI3_RGS5	96	-0.012334907536580085	LUAD17	IA
PIK3IP1_RGS5	12	0.026642528644731454	LUAD17	IA
PIK3IP1_RGS5	128	0.3079762618184086	LUAD17	IA
PIK3IP1_RGS5	16	0.04445789601615722	LUAD17	IA
PIK3IP1_RGS5	192	0.34741598328812323	LUAD17	IA
PIK3IP1_RGS5	24	0.08203283084459016	LUAD17	IA
PIK3IP1_RGS5	256	0.3715116905852428	LUAD17	IA
PIK3IP1_RGS5	32	0.11615910034274547	LUAD17	IA
PIK3IP1_RGS5	384	0.3778512711336935	LUAD17	IA
PIK3IP1_RGS5	48	0.17014316315919917	LUAD17	IA
PIK3IP1_RGS5	64	0.21383925954442773	LUAD17	IA
PIK3IP1_RGS5	8	0.011828138505205022	LUAD17	IA
PIK3IP1_RGS5	96	0.27423223114843936	LUAD17	IA
PIM2_RGS5	12	0.15792251365355334	LUAD17	IA
PIM2_RGS5	128	0.4371625110232047	LUAD17	IA
PIM2_RGS5	16	0.19716163007900867	LUAD17	IA
PIM2_RGS5	192	0.431625939463927	LUAD17	IA
PIM2_RGS5	24	0.2559832988693942	LUAD17	IA
PIM2_RGS5	256	0.4554012539066179	LUAD17	IA
PIM2_RGS5	32	0.29330387766301913	LUAD17	IA
PIM2_RGS5	384	0.47666919352105896	LUAD17	IA
PIM2_RGS5	48	0.33985765787440403	LUAD17	IA
PIM2_RGS5	64	0.3729898662644718	LUAD17	IA
PIM2_RGS5	8	0.10823292501440615	LUAD17	IA
PIM2_RGS5	96	0.4113755280159309	LUAD17	IA
PLA1A_RGS5	12	0.06759514602448106	LUAD17	IA
PLA1A_RGS5	128	0.2767041831530472	LUAD17	IA
PLA1A_RGS5	16	0.09258361338552679	LUAD17	IA
PLA1A_RGS5	192	0.27337968325543494	LUAD17	IA
PLA1A_RGS5	24	0.12432979674339352	LUAD17	IA
PLA1A_RGS5	256	0.28457538541228694	LUAD17	IA
PLA1A_RGS5	32	0.15481567029583698	LUAD17	IA
PLA1A_RGS5	384	0.2841867766399888	LUAD17	IA
PLA1A_RGS5	48	0.1947059708606241	LUAD17	IA
PLA1A_RGS5	64	0.22225954120703448	LUAD17	IA
PLA1A_RGS5	8	0.045442442317466476	LUAD17	IA
PLA1A_RGS5	96	0.2594859162608366	LUAD17	IA
PLA2G2D_RGS5	12	0.024161098438183294	LUAD17	IA
PLA2G2D_RGS5	128	0.26897660425270453	LUAD17	IA
PLA2G2D_RGS5	16	0.03782036425937096	LUAD17	IA
PLA2G2D_RGS5	192	0.2922844723087001	LUAD17	IA
PLA2G2D_RGS5	24	0.07245887975212897	LUAD17	IA
PLA2G2D_RGS5	256	0.34205505933908115	LUAD17	IA
PLA2G2D_RGS5	32	0.10436862270210785	LUAD17	IA
PLA2G2D_RGS5	384	0.3860137659447083	LUAD17	IA
PLA2G2D_RGS5	48	0.15106506262484645	LUAD17	IA
PLA2G2D_RGS5	64	0.19174459475306008	LUAD17	IA
PLA2G2D_RGS5	8	0.0100436697701459	LUAD17	IA
PLA2G2D_RGS5	96	0.23784483965027411	LUAD17	IA
PLA2G7_RGS5	12	0.05004554639884225	LUAD17	IA
PLA2G7_RGS5	128	0.3614250094036395	LUAD17	IA
PLA2G7_RGS5	16	0.07701614674597262	LUAD17	IA
PLA2G7_RGS5	192	0.3806088101413408	LUAD17	IA
PLA2G7_RGS5	24	0.1297794909565043	LUAD17	IA
PLA2G7_RGS5	256	0.4339548302313485	LUAD17	IA
PLA2G7_RGS5	32	0.1680464343811004	LUAD17	IA
PLA2G7_RGS5	384	0.41492978545653797	LUAD17	IA
PLA2G7_RGS5	48	0.2273148142134463	LUAD17	IA
PLA2G7_RGS5	64	0.27301385880724494	LUAD17	IA
PLA2G7_RGS5	8	0.02385909792731476	LUAD17	IA
PLA2G7_RGS5	96	0.32976845562166673	LUAD17	IA
PLN_RGS5	12	0.011162059157742408	LUAD17	IA
PLN_RGS5	128	0.22869521343599963	LUAD17	IA
PLN_RGS5	16	0.0176762597152823	LUAD17	IA
PLN_RGS5	192	0.2744612915859094	LUAD17	IA
PLN_RGS5	24	0.0369720831705388	LUAD17	IA
PLN_RGS5	256	0.3269269619046965	LUAD17	IA
PLN_RGS5	32	0.05552858801483774	LUAD17	IA
PLN_RGS5	384	0.3509942501048592	LUAD17	IA
PLN_RGS5	48	0.09129460622706613	LUAD17	IA
PLN_RGS5	64	0.12745036922901215	LUAD17	IA
PLN_RGS5	8	0.0053357549592038395	LUAD17	IA
PLN_RGS5	96	0.17205936826009763	LUAD17	IA
PLVAP_RGS5	12	0.264722515543948	LUAD17	IA
PLVAP_RGS5	128	0.4540955587000426	LUAD17	IA
PLVAP_RGS5	16	0.30285818892033994	LUAD17	IA
PLVAP_RGS5	192	0.46507361190268304	LUAD17	IA
PLVAP_RGS5	24	0.3484301207540672	LUAD17	IA
PLVAP_RGS5	256	0.4681284270067959	LUAD17	IA
PLVAP_RGS5	32	0.378081258819771	LUAD17	IA
PLVAP_RGS5	384	0.46747519905665536	LUAD17	IA
PLVAP_RGS5	48	0.40734680193343104	LUAD17	IA
PLVAP_RGS5	64	0.42150528642685764	LUAD17	IA
PLVAP_RGS5	8	0.20618554293629004	LUAD17	IA
PLVAP_RGS5	96	0.4562154125869893	LUAD17	IA
POSTN_RGS5	12	0.14461114178994872	LUAD17	IA
POSTN_RGS5	128	0.30497652133132386	LUAD17	IA
POSTN_RGS5	16	0.17646540537432015	LUAD17	IA
POSTN_RGS5	192	0.28714165994412505	LUAD17	IA
POSTN_RGS5	24	0.21647690296086203	LUAD17	IA
POSTN_RGS5	256	0.3192322337495639	LUAD17	IA
POSTN_RGS5	32	0.23742995775406894	LUAD17	IA
POSTN_RGS5	384	0.3015609329630882	LUAD17	IA
POSTN_RGS5	48	0.2612828682361041	LUAD17	IA
POSTN_RGS5	64	0.2743796704170586	LUAD17	IA
POSTN_RGS5	8	0.10472626477851144	LUAD17	IA
POSTN_RGS5	96	0.2890808790198376	LUAD17	IA
POU2AF1_RGS5	12	0.12382316477174499	LUAD17	IA
POU2AF1_RGS5	128	0.3971430577176773	LUAD17	IA
POU2AF1_RGS5	16	0.16458076627050525	LUAD17	IA
POU2AF1_RGS5	192	0.4017513825320637	LUAD17	IA
POU2AF1_RGS5	24	0.226347620996319	LUAD17	IA
POU2AF1_RGS5	256	0.431637202848127	LUAD17	IA
POU2AF1_RGS5	32	0.26763324530124144	LUAD17	IA
POU2AF1_RGS5	384	0.45336777022930935	LUAD17	IA
POU2AF1_RGS5	48	0.30935394703065594	LUAD17	IA
POU2AF1_RGS5	64	0.33867772148649933	LUAD17	IA
POU2AF1_RGS5	8	0.0767396718045965	LUAD17	IA
POU2AF1_RGS5	96	0.3641481729059084	LUAD17	IA
PRB1_RGS5	12	-0.0029785212279578007	LUAD17	IA
PRB1_RGS5	128	-0.08689798777311483	LUAD17	IA
PRB1_RGS5	16	-0.003847988413709887	LUAD17	IA
PRB1_RGS5	192	-0.15800594384620595	LUAD17	IA
PRB1_RGS5	24	-0.004038969208466017	LUAD17	IA
PRB1_RGS5	256	-0.18395374017043797	LUAD17	IA
PRB1_RGS5	32	-0.008289772482484688	LUAD17	IA
PRB1_RGS5	384	-0.20567958515809603	LUAD17	IA
PRB1_RGS5	48	-0.012526364974403492	LUAD17	IA
PRB1_RGS5	64	-0.0205732344173403	LUAD17	IA
PRB1_RGS5	8	-0.0020301107194105788	LUAD17	IA
PRB1_RGS5	96	-0.05395803915611798	LUAD17	IA
PRDX4_RGS5	12	0.0774697970393566	LUAD17	IA
PRDX4_RGS5	128	0.3136772234432258	LUAD17	IA
PRDX4_RGS5	16	0.10078183359981205	LUAD17	IA
PRDX4_RGS5	192	0.3275492715479974	LUAD17	IA
PRDX4_RGS5	24	0.13824896637991346	LUAD17	IA
PRDX4_RGS5	256	0.35001571554902705	LUAD17	IA
PRDX4_RGS5	32	0.16439325057091034	LUAD17	IA
PRDX4_RGS5	384	0.3676688153192308	LUAD17	IA
PRDX4_RGS5	48	0.20562953885270754	LUAD17	IA
PRDX4_RGS5	64	0.24210493236555314	LUAD17	IA
PRDX4_RGS5	8	0.052752437756218025	LUAD17	IA
PRDX4_RGS5	96	0.27996658724530105	LUAD17	IA
PRF1_RGS5	12	0.03645385274558438	LUAD17	IA
PRF1_RGS5	128	0.2611853409134405	LUAD17	IA
PRF1_RGS5	16	0.046534705797271	LUAD17	IA
PRF1_RGS5	192	0.30542865861076685	LUAD17	IA
PRF1_RGS5	24	0.07300181717635924	LUAD17	IA
PRF1_RGS5	256	0.3352004691106243	LUAD17	IA
PRF1_RGS5	32	0.09314396653803352	LUAD17	IA
PRF1_RGS5	384	0.3974871455388707	LUAD17	IA
PRF1_RGS5	48	0.13553372054597254	LUAD17	IA
PRF1_RGS5	64	0.17172618685423477	LUAD17	IA
PRF1_RGS5	8	0.024173789604526444	LUAD17	IA
PRF1_RGS5	96	0.21388645167969517	LUAD17	IA
PRG4_RGS5	12	3.0122327053859734e-5	LUAD17	IA
PRG4_RGS5	128	-0.03982965345058395	LUAD17	IA
PRG4_RGS5	16	-0.0016453928326939577	LUAD17	IA
PRG4_RGS5	192	-0.07508598650454677	LUAD17	IA
PRG4_RGS5	24	-0.0014167713325317181	LUAD17	IA
PRG4_RGS5	256	-0.07658576857944244	LUAD17	IA
PRG4_RGS5	32	-0.0015303395409469343	LUAD17	IA
PRG4_RGS5	384	-0.17265103887832325	LUAD17	IA
PRG4_RGS5	48	5.864639634832217e-4	LUAD17	IA
PRG4_RGS5	64	-0.006716322944075187	LUAD17	IA
PRG4_RGS5	8	-4.2457764578175173e-4	LUAD17	IA
PRG4_RGS5	96	-0.010868489348924567	LUAD17	IA
PROX1_RGS5	12	0.005029514662645363	LUAD17	IA
PROX1_RGS5	128	0.12469484341712074	LUAD17	IA
PROX1_RGS5	16	0.006454201350865897	LUAD17	IA
PROX1_RGS5	192	0.1684016263157042	LUAD17	IA
PROX1_RGS5	24	0.012007049911595218	LUAD17	IA
PROX1_RGS5	256	0.1974931507192615	LUAD17	IA
PROX1_RGS5	32	0.020751003917383118	LUAD17	IA
PROX1_RGS5	384	0.2531787294676912	LUAD17	IA
PROX1_RGS5	48	0.032214955831352206	LUAD17	IA
PROX1_RGS5	64	0.05918754146192928	LUAD17	IA
PROX1_RGS5	8	0.0016329504522455982	LUAD17	IA
PROX1_RGS5	96	0.09593731634200395	LUAD17	IA
PRX_RGS5	12	0.01204558130832531	LUAD17	IA
PRX_RGS5	128	0.19987460924390943	LUAD17	IA
PRX_RGS5	16	0.010618523147890448	LUAD17	IA
PRX_RGS5	192	0.22720575393727316	LUAD17	IA
PRX_RGS5	24	0.010019210349494224	LUAD17	IA
PRX_RGS5	256	0.22497383401011456	LUAD17	IA
PRX_RGS5	32	0.018898606481777113	LUAD17	IA
PRX_RGS5	384	0.2616135667980406	LUAD17	IA
PRX_RGS5	48	0.046604780689065005	LUAD17	IA
PRX_RGS5	64	0.08520533898707909	LUAD17	IA
PRX_RGS5	8	0.010572919723203773	LUAD17	IA
PRX_RGS5	96	0.15244670236882424	LUAD17	IA
PTCRA_RGS5	12	-0.040275452779291	LUAD17	IA
PTCRA_RGS5	128	-0.20683183575753464	LUAD17	IA
PTCRA_RGS5	16	-0.051066076375157386	LUAD17	IA
PTCRA_RGS5	192	-0.24986239961459383	LUAD17	IA
PTCRA_RGS5	24	-0.07018950994710593	LUAD17	IA
PTCRA_RGS5	256	-0.2578026897967407	LUAD17	IA
PTCRA_RGS5	32	-0.08305790329094702	LUAD17	IA
PTCRA_RGS5	384	-0.293584739276982	LUAD17	IA
PTCRA_RGS5	48	-0.11180097661244716	LUAD17	IA
PTCRA_RGS5	64	-0.13865619617625932	LUAD17	IA
PTCRA_RGS5	8	-0.02688771452308119	LUAD17	IA
PTCRA_RGS5	96	-0.17758612379446545	LUAD17	IA
PTP4A1_RGS5	12	0.023202261204840282	LUAD17	IA
PTP4A1_RGS5	128	0.23856926112267854	LUAD17	IA
PTP4A1_RGS5	16	0.03313568740647246	LUAD17	IA
PTP4A1_RGS5	192	0.2630694424058505	LUAD17	IA
PTP4A1_RGS5	24	0.05736955923964293	LUAD17	IA
PTP4A1_RGS5	256	0.28888104500563544	LUAD17	IA
PTP4A1_RGS5	32	0.07890561121436232	LUAD17	IA
PTP4A1_RGS5	384	0.30465354851325527	LUAD17	IA
PTP4A1_RGS5	48	0.11706659994310882	LUAD17	IA
PTP4A1_RGS5	64	0.1526894497492824	LUAD17	IA
PTP4A1_RGS5	8	0.016351834075393687	LUAD17	IA
PTP4A1_RGS5	96	0.19972170412927798	LUAD17	IA
PTPRC_RGS5	12	0.0654768429766266	LUAD17	IA
PTPRC_RGS5	128	0.3409290061253419	LUAD17	IA
PTPRC_RGS5	16	0.09780077402257593	LUAD17	IA
PTPRC_RGS5	192	0.3570996636685789	LUAD17	IA
PTPRC_RGS5	24	0.15983205769983774	LUAD17	IA
PTPRC_RGS5	256	0.42726174114458587	LUAD17	IA
PTPRC_RGS5	32	0.197391728492775	LUAD17	IA
PTPRC_RGS5	384	0.42397453013004716	LUAD17	IA
PTPRC_RGS5	48	0.24282993844643294	LUAD17	IA
PTPRC_RGS5	64	0.2756746797916308	LUAD17	IA
PTPRC_RGS5	8	0.03248443872663811	LUAD17	IA
PTPRC_RGS5	96	0.30650993461686354	LUAD17	IA
PVR_RGS5	12	-0.015403391433294791	LUAD17	IA
PVR_RGS5	128	0.1984625165126869	LUAD17	IA
PVR_RGS5	16	-0.018881304478864203	LUAD17	IA
PVR_RGS5	192	0.2220521560629984	LUAD17	IA
PVR_RGS5	24	-0.011386270246181362	LUAD17	IA
PVR_RGS5	256	0.24348816758909145	LUAD17	IA
PVR_RGS5	32	0.0048754768828097395	LUAD17	IA
PVR_RGS5	384	0.26628560540108054	LUAD17	IA
PVR_RGS5	48	0.04864665566302044	LUAD17	IA
PVR_RGS5	64	0.09003082521683481	LUAD17	IA
PVR_RGS5	8	-0.008559660761005517	LUAD17	IA
PVR_RGS5	96	0.15705743649114193	LUAD17	IA
RERGL_RGS5	12	0.005557231289679547	LUAD17	IA
RERGL_RGS5	128	-0.040870832700858596	LUAD17	IA
RERGL_RGS5	16	0.0076024801120463895	LUAD17	IA
RERGL_RGS5	192	-0.08050419799843607	LUAD17	IA
RERGL_RGS5	24	0.012080827661055735	LUAD17	IA
RERGL_RGS5	256	-0.10287248612316607	LUAD17	IA
RERGL_RGS5	32	0.012447380127057248	LUAD17	IA
RERGL_RGS5	384	-0.16600291695205083	LUAD17	IA
RERGL_RGS5	48	0.013599229325548218	LUAD17	IA
RERGL_RGS5	64	0.011597091426402598	LUAD17	IA
RERGL_RGS5	8	0.0036772716035469717	LUAD17	IA
RERGL_RGS5	96	-0.01568206032214597	LUAD17	IA
REST_RGS5	12	0.03911216574143721	LUAD17	IA
REST_RGS5	128	0.28199358921568335	LUAD17	IA
REST_RGS5	16	0.04854732551100733	LUAD17	IA
REST_RGS5	192	0.31451669058460363	LUAD17	IA
REST_RGS5	24	0.07269159116780707	LUAD17	IA
REST_RGS5	256	0.3357538387685094	LUAD17	IA
REST_RGS5	32	0.09378329425264181	LUAD17	IA
REST_RGS5	384	0.3510498643113982	LUAD17	IA
REST_RGS5	48	0.13386593995079443	LUAD17	IA
REST_RGS5	64	0.17972612280957936	LUAD17	IA
REST_RGS5	8	0.02799323653207151	LUAD17	IA
REST_RGS5	96	0.23442205731795984	LUAD17	IA
RETN_RGS5	12	0.001644089767964058	LUAD17	IA
RETN_RGS5	128	0.03789926873363534	LUAD17	IA
RETN_RGS5	16	8.318428905506602e-4	LUAD17	IA
RETN_RGS5	192	0.026025717640309132	LUAD17	IA
RETN_RGS5	24	0.0052676816708676485	LUAD17	IA
RETN_RGS5	256	0.04328915766227142	LUAD17	IA
RETN_RGS5	32	0.00842782445390659	LUAD17	IA
RETN_RGS5	384	0.014101641359515568	LUAD17	IA
RETN_RGS5	48	0.01844374130061226	LUAD17	IA
RETN_RGS5	64	0.023667662105471915	LUAD17	IA
RETN_RGS5	8	9.748318925893017e-4	LUAD17	IA
RETN_RGS5	96	0.03591539291375562	LUAD17	IA
RGS13_RGS5	12	0.01469533658786018	LUAD17	IA
RGS13_RGS5	128	0.12120302581424777	LUAD17	IA
RGS13_RGS5	16	0.02067735019401892	LUAD17	IA
RGS13_RGS5	192	0.0971294599776874	LUAD17	IA
RGS13_RGS5	24	0.031816000804824995	LUAD17	IA
RGS13_RGS5	256	0.14064656566052008	LUAD17	IA
RGS13_RGS5	32	0.045482904194920536	LUAD17	IA
RGS13_RGS5	384	0.19216690157024974	LUAD17	IA
RGS13_RGS5	48	0.06255544968454005	LUAD17	IA
RGS13_RGS5	64	0.07246406596993156	LUAD17	IA
RGS13_RGS5	8	0.00872243605412399	LUAD17	IA
RGS13_RGS5	96	0.08604748398907054	LUAD17	IA
RGS4_RGS5	12	0.04330532715485576	LUAD17	IA
RGS4_RGS5	128	0.31174710416754453	LUAD17	IA
RGS4_RGS5	16	0.06022705170983319	LUAD17	IA
RGS4_RGS5	192	0.3304821484212452	LUAD17	IA
RGS4_RGS5	24	0.09763116635652436	LUAD17	IA
RGS4_RGS5	256	0.37157578567250515	LUAD17	IA
RGS4_RGS5	32	0.12644169537481595	LUAD17	IA
RGS4_RGS5	384	0.3922198881817931	LUAD17	IA
RGS4_RGS5	48	0.17149082211285374	LUAD17	IA
RGS4_RGS5	64	0.2128553355694834	LUAD17	IA
RGS4_RGS5	8	0.02734396417731089	LUAD17	IA
RGS4_RGS5	96	0.2697135486991956	LUAD17	IA
ACE_RHOA	12	0.216310121599797	LUAD17	IA
ACE_RHOA	128	0.5624106703513736	LUAD17	IA
ACE_RHOA	16	0.2813024170251593	LUAD17	IA
ACE_RHOA	192	0.5605023447966412	LUAD17	IA
ACE_RHOA	24	0.37595979705449856	LUAD17	IA
ACE_RHOA	256	0.5798261730046836	LUAD17	IA
ACE_RHOA	32	0.43284230658454426	LUAD17	IA
ACE_RHOA	384	0.5440017578828205	LUAD17	IA
ACE_RHOA	48	0.4955656701422252	LUAD17	IA
ACE_RHOA	64	0.5326022676778128	LUAD17	IA
ACE_RHOA	8	0.13849948715681618	LUAD17	IA
ACE_RHOA	96	0.5589356571077599	LUAD17	IA
ACE2_RHOA	12	0.04382083260086117	LUAD17	IA
ACE2_RHOA	128	0.29152764158397076	LUAD17	IA
ACE2_RHOA	16	0.059902755532362045	LUAD17	IA
ACE2_RHOA	192	0.34644560559656257	LUAD17	IA
ACE2_RHOA	24	0.0823262151192766	LUAD17	IA
ACE2_RHOA	256	0.42971517381638025	LUAD17	IA
ACE2_RHOA	32	0.10532267521544988	LUAD17	IA
ACE2_RHOA	384	0.46719458831723365	LUAD17	IA
ACE2_RHOA	48	0.1470823661394845	LUAD17	IA
ACE2_RHOA	64	0.18168945420532487	LUAD17	IA
ACE2_RHOA	8	0.02712363174834717	LUAD17	IA
ACE2_RHOA	96	0.24463095355805464	LUAD17	IA
ACTA2_RHOA	12	0.4377624344155213	LUAD17	IA
ACTA2_RHOA	128	0.706379471656229	LUAD17	IA
ACTA2_RHOA	16	0.5256185604334628	LUAD17	IA
ACTA2_RHOA	192	0.6704814676924786	LUAD17	IA
ACTA2_RHOA	24	0.6244872132264586	LUAD17	IA
ACTA2_RHOA	256	0.6558965344663807	LUAD17	IA
ACTA2_RHOA	32	0.671412431432614	LUAD17	IA
ACTA2_RHOA	384	0.5816119531786034	LUAD17	IA
ACTA2_RHOA	48	0.7105514935769888	LUAD17	IA
ACTA2_RHOA	64	0.7286028210228799	LUAD17	IA
ACTA2_RHOA	8	0.3018609711418823	LUAD17	IA
ACTA2_RHOA	96	0.7355497286013649	LUAD17	IA
ADGRL4_RHOA	12	0.06080058822677332	LUAD17	IA
ADGRL4_RHOA	128	0.2710935251040755	LUAD17	IA
ADGRL4_RHOA	16	0.07976094721080881	LUAD17	IA
ADGRL4_RHOA	192	0.3204062366674151	LUAD17	IA
ADGRL4_RHOA	24	0.11059377607219416	LUAD17	IA
ADGRL4_RHOA	256	0.33512099162986003	LUAD17	IA
ADGRL4_RHOA	32	0.13437918680509078	LUAD17	IA
ADGRL4_RHOA	384	0.37423305359117714	LUAD17	IA
ADGRL4_RHOA	48	0.16710855924201087	LUAD17	IA
ADGRL4_RHOA	64	0.19774075349222275	LUAD17	IA
ADGRL4_RHOA	8	0.04023274689759625	LUAD17	IA
ADGRL4_RHOA	96	0.249397007846757	LUAD17	IA
AGT_RHOA	12	0.008839095341617585	LUAD17	IA
AGT_RHOA	128	0.07070908390509498	LUAD17	IA
AGT_RHOA	16	0.011748141539849183	LUAD17	IA
AGT_RHOA	192	0.08319743905492753	LUAD17	IA
AGT_RHOA	24	0.022865399381590563	LUAD17	IA
AGT_RHOA	256	0.08652912799832203	LUAD17	IA
AGT_RHOA	32	0.02989873490478154	LUAD17	IA
AGT_RHOA	384	0.14855256087882987	LUAD17	IA
AGT_RHOA	48	0.03983086179724529	LUAD17	IA
AGT_RHOA	64	0.04832237123971695	LUAD17	IA
AGT_RHOA	8	0.003786576682493548	LUAD17	IA
AGT_RHOA	96	0.06119682895469411	LUAD17	IA
AK1_RHOA	12	0.38522814269522543	LUAD17	IA
AK1_RHOA	128	0.7037623523385643	LUAD17	IA
AK1_RHOA	16	0.4718865627373236	LUAD17	IA
AK1_RHOA	192	0.6692896267166226	LUAD17	IA
AK1_RHOA	24	0.5762532633327658	LUAD17	IA
AK1_RHOA	256	0.6720508417693741	LUAD17	IA
AK1_RHOA	32	0.6363634605890982	LUAD17	IA
AK1_RHOA	384	0.6087603592052794	LUAD17	IA
AK1_RHOA	48	0.6933797033358279	LUAD17	IA
AK1_RHOA	64	0.72161559005918	LUAD17	IA
AK1_RHOA	8	0.26061073072236735	LUAD17	IA
AK1_RHOA	96	0.7272015296421176	LUAD17	IA
AKR1C1_RHOA	12	0.1685928996948982	LUAD17	IA
AKR1C1_RHOA	128	0.4618940666476509	LUAD17	IA
AKR1C1_RHOA	16	0.21377075712743637	LUAD17	IA
AKR1C1_RHOA	192	0.4791193636024491	LUAD17	IA
AKR1C1_RHOA	24	0.27576594669425797	LUAD17	IA
AKR1C1_RHOA	256	0.5023277727463941	LUAD17	IA
AKR1C1_RHOA	32	0.3141812140046702	LUAD17	IA
AKR1C1_RHOA	384	0.46493100127133585	LUAD17	IA
AKR1C1_RHOA	48	0.36323600489468555	LUAD17	IA
AKR1C1_RHOA	64	0.4012102493677273	LUAD17	IA
AKR1C1_RHOA	8	0.10996137127651502	LUAD17	IA
AKR1C1_RHOA	96	0.44265940369950907	LUAD17	IA
ALDH1A3_RHOA	12	0.3742959873938709	LUAD17	IA
ALDH1A3_RHOA	128	0.6427255555458499	LUAD17	IA
ALDH1A3_RHOA	16	0.4284696503124612	LUAD17	IA
ALDH1A3_RHOA	192	0.6271788386378164	LUAD17	IA
ALDH1A3_RHOA	24	0.5000436976588756	LUAD17	IA
ALDH1A3_RHOA	256	0.6215901051934742	LUAD17	IA
ALDH1A3_RHOA	32	0.542171972475022	LUAD17	IA
ALDH1A3_RHOA	384	0.5675978413419923	LUAD17	IA
ALDH1A3_RHOA	48	0.601309386692314	LUAD17	IA
ALDH1A3_RHOA	64	0.6295262691477098	LUAD17	IA
ALDH1A3_RHOA	8	0.2799093138534565	LUAD17	IA
ALDH1A3_RHOA	96	0.652074533244914	LUAD17	IA
APOE_RHOA	12	0.22355420609885254	LUAD17	IA
APOE_RHOA	128	0.5742882050014018	LUAD17	IA
APOE_RHOA	16	0.2863962261787946	LUAD17	IA
APOE_RHOA	192	0.5779416699751485	LUAD17	IA
APOE_RHOA	24	0.3801930399997875	LUAD17	IA
APOE_RHOA	256	0.5835356792588353	LUAD17	IA
APOE_RHOA	32	0.43593249751545354	LUAD17	IA
APOE_RHOA	384	0.5283749535020168	LUAD17	IA
APOE_RHOA	48	0.5000071687409509	LUAD17	IA
APOE_RHOA	64	0.540671788409479	LUAD17	IA
APOE_RHOA	8	0.1484017470858507	LUAD17	IA
APOE_RHOA	96	0.5802139541638505	LUAD17	IA
APOLD1_RHOA	12	0.07691126702686954	LUAD17	IA
APOLD1_RHOA	128	0.4213174821990017	LUAD17	IA
APOLD1_RHOA	16	0.10790769373214637	LUAD17	IA
APOLD1_RHOA	192	0.44410917041953124	LUAD17	IA
APOLD1_RHOA	24	0.1579294925743304	LUAD17	IA
APOLD1_RHOA	256	0.45389338873212026	LUAD17	IA
APOLD1_RHOA	32	0.19848297001377785	LUAD17	IA
APOLD1_RHOA	384	0.4585425340989977	LUAD17	IA
APOLD1_RHOA	48	0.2633791196214787	LUAD17	IA
APOLD1_RHOA	64	0.3191492451130771	LUAD17	IA
APOLD1_RHOA	8	0.047916683280645696	LUAD17	IA
APOLD1_RHOA	96	0.3938950270807202	LUAD17	IA
AQP9_RHOA	12	0.03852149977619905	LUAD17	IA
AQP9_RHOA	128	0.3407484354324294	LUAD17	IA
AQP9_RHOA	16	0.05673652881403433	LUAD17	IA
AQP9_RHOA	192	0.3985910330317897	LUAD17	IA
AQP9_RHOA	24	0.08885909443756844	LUAD17	IA
AQP9_RHOA	256	0.4604217515933905	LUAD17	IA
AQP9_RHOA	32	0.11706821518792265	LUAD17	IA
AQP9_RHOA	384	0.4387344127298216	LUAD17	IA
AQP9_RHOA	48	0.16225286279655352	LUAD17	IA
AQP9_RHOA	64	0.21080825112567314	LUAD17	IA
AQP9_RHOA	8	0.021541283981462815	LUAD17	IA
AQP9_RHOA	96	0.2806082264137185	LUAD17	IA
ASCL1_RHOA	12	0.007679763336886418	LUAD17	IA
ASCL1_RHOA	128	0.09703350934743799	LUAD17	IA
ASCL1_RHOA	16	0.013325849460926619	LUAD17	IA
ASCL1_RHOA	192	0.13374258651548818	LUAD17	IA
ASCL1_RHOA	24	0.01991874850080213	LUAD17	IA
ASCL1_RHOA	256	0.16336939451332885	LUAD17	IA
ASCL1_RHOA	32	0.02299774786009826	LUAD17	IA
ASCL1_RHOA	384	0.22024571427934392	LUAD17	IA
ASCL1_RHOA	48	0.038792161209297224	LUAD17	IA
ASCL1_RHOA	64	0.05092169601478516	LUAD17	IA
ASCL1_RHOA	8	0.005810688556883226	LUAD17	IA
ASCL1_RHOA	96	0.06666005073469358	LUAD17	IA
ASCL2_RHOA	12	0.03648103834227658	LUAD17	IA
ASCL2_RHOA	128	0.320529218651881	LUAD17	IA
ASCL2_RHOA	16	0.05207815229896334	LUAD17	IA
ASCL2_RHOA	192	0.4020905795013617	LUAD17	IA
ASCL2_RHOA	24	0.08337201192896107	LUAD17	IA
ASCL2_RHOA	256	0.45595264741774155	LUAD17	IA
ASCL2_RHOA	32	0.11088658962429272	LUAD17	IA
ASCL2_RHOA	384	0.4570450347727288	LUAD17	IA
ASCL2_RHOA	48	0.15969452190740815	LUAD17	IA
ASCL2_RHOA	64	0.19804819770675638	LUAD17	IA
ASCL2_RHOA	8	0.020856895387179886	LUAD17	IA
ASCL2_RHOA	96	0.28499295496856075	LUAD17	IA
ASPM_RHOA	12	0.11626418273708695	LUAD17	IA
ASPM_RHOA	128	0.4744286643894519	LUAD17	IA
ASPM_RHOA	16	0.14845264153601734	LUAD17	IA
ASPM_RHOA	192	0.4967591029465904	LUAD17	IA
ASPM_RHOA	24	0.20025934452997307	LUAD17	IA
ASPM_RHOA	256	0.5265299656577005	LUAD17	IA
ASPM_RHOA	32	0.2437535853691245	LUAD17	IA
ASPM_RHOA	384	0.5123915681013657	LUAD17	IA
ASPM_RHOA	48	0.31210337030253976	LUAD17	IA
ASPM_RHOA	64	0.36240175798850244	LUAD17	IA
ASPM_RHOA	8	0.0782704016484039	LUAD17	IA
ASPM_RHOA	96	0.4405106978230648	LUAD17	IA
ATF4_RHOA	12	0.5016058086227089	LUAD17	IA
ATF4_RHOA	128	0.738141084064281	LUAD17	IA
ATF4_RHOA	16	0.5944896434959616	LUAD17	IA
ATF4_RHOA	192	0.7095512767775726	LUAD17	IA
ATF4_RHOA	24	0.6894830323680579	LUAD17	IA
ATF4_RHOA	256	0.699330368397484	LUAD17	IA
ATF4_RHOA	32	0.7319468908537281	LUAD17	IA
ATF4_RHOA	384	0.6410369704077411	LUAD17	IA
ATF4_RHOA	48	0.7687418349873544	LUAD17	IA
ATF4_RHOA	64	0.7799044294604378	LUAD17	IA
ATF4_RHOA	8	0.3520250684129822	LUAD17	IA
ATF4_RHOA	96	0.7773781167854416	LUAD17	IA
ATF6_RHOA	12	0.2572478773573876	LUAD17	IA
ATF6_RHOA	128	0.7101127714665446	LUAD17	IA
ATF6_RHOA	16	0.34069277205412485	LUAD17	IA
ATF6_RHOA	192	0.6957305030829758	LUAD17	IA
ATF6_RHOA	24	0.4719858505034594	LUAD17	IA
ATF6_RHOA	256	0.686012735304442	LUAD17	IA
ATF6_RHOA	32	0.5596841071455244	LUAD17	IA
ATF6_RHOA	384	0.628658481455975	LUAD17	IA
ATF6_RHOA	48	0.6609058600284018	LUAD17	IA
ATF6_RHOA	64	0.7012321956593491	LUAD17	IA
ATF6_RHOA	8	0.1579063984042811	LUAD17	IA
ATF6_RHOA	96	0.736059138421759	LUAD17	IA
ATP6V1G3_RHOA	12	-0.002490563681410824	LUAD17	IA
ATP6V1G3_RHOA	128	-0.03717571910962151	LUAD17	IA
ATP6V1G3_RHOA	16	-0.005176754452392967	LUAD17	IA
ATP6V1G3_RHOA	192	-0.041698842922147455	LUAD17	IA
ATP6V1G3_RHOA	24	-0.008026571497653593	LUAD17	IA
ATP6V1G3_RHOA	256	-0.05315803418330539	LUAD17	IA
ATP6V1G3_RHOA	32	-0.011564040432031462	LUAD17	IA
ATP6V1G3_RHOA	384	-0.03134297859883917	LUAD17	IA
ATP6V1G3_RHOA	48	-0.017296201454661743	LUAD17	IA
ATP6V1G3_RHOA	64	-0.024045392110948537	LUAD17	IA
ATP6V1G3_RHOA	8	-0.0013438767244147044	LUAD17	IA
ATP6V1G3_RHOA	96	-0.04264760435771647	LUAD17	IA
AXL_RHOA	12	0.11909829310607477	LUAD17	IA
AXL_RHOA	128	0.47633454913695045	LUAD17	IA
AXL_RHOA	16	0.168834668772455	LUAD17	IA
AXL_RHOA	192	0.489205518759236	LUAD17	IA
AXL_RHOA	24	0.2558338871724007	LUAD17	IA
AXL_RHOA	256	0.5141383501640121	LUAD17	IA
AXL_RHOA	32	0.3072045230931497	LUAD17	IA
AXL_RHOA	384	0.4673201641013508	LUAD17	IA
AXL_RHOA	48	0.3685637553745292	LUAD17	IA
AXL_RHOA	64	0.4142570020017196	LUAD17	IA
AXL_RHOA	8	0.06566557828718335	LUAD17	IA
AXL_RHOA	96	0.45635062877759586	LUAD17	IA
BANK1_RHOA	12	0.1702801291377523	LUAD17	IA
BANK1_RHOA	128	0.624433579459716	LUAD17	IA
BANK1_RHOA	16	0.22602366005995897	LUAD17	IA
BANK1_RHOA	192	0.6261700597034958	LUAD17	IA
BANK1_RHOA	24	0.3189493541149634	LUAD17	IA
BANK1_RHOA	256	0.6436469736645657	LUAD17	IA
BANK1_RHOA	32	0.3894137801232713	LUAD17	IA
BANK1_RHOA	384	0.5832745664205888	LUAD17	IA
BANK1_RHOA	48	0.4935666506815739	LUAD17	IA
BANK1_RHOA	64	0.5525269252082075	LUAD17	IA
BANK1_RHOA	8	0.10667963310363608	LUAD17	IA
BANK1_RHOA	96	0.6164271473161009	LUAD17	IA
BIRC3_RHOA	12	0.2510279454829168	LUAD17	IA
BIRC3_RHOA	128	0.6755457986116474	LUAD17	IA
BIRC3_RHOA	16	0.32316656476801975	LUAD17	IA
BIRC3_RHOA	192	0.6674638458390116	LUAD17	IA
BIRC3_RHOA	24	0.43137921021187337	LUAD17	IA
BIRC3_RHOA	256	0.6659763218899674	LUAD17	IA
BIRC3_RHOA	32	0.5020666173638201	LUAD17	IA
BIRC3_RHOA	384	0.633670160598465	LUAD17	IA
BIRC3_RHOA	48	0.5966194164135927	LUAD17	IA
BIRC3_RHOA	64	0.6432669098236286	LUAD17	IA
BIRC3_RHOA	8	0.16204071721227822	LUAD17	IA
BIRC3_RHOA	96	0.6773765264793441	LUAD17	IA
BMX_RHOA	12	-0.022744202866676683	LUAD17	IA
BMX_RHOA	128	-0.26598891688551385	LUAD17	IA
BMX_RHOA	16	-0.03449830082899291	LUAD17	IA
BMX_RHOA	192	-0.29273289402435293	LUAD17	IA
BMX_RHOA	24	-0.055449174577688456	LUAD17	IA
BMX_RHOA	256	-0.27579472612046324	LUAD17	IA
BMX_RHOA	32	-0.0767337983027243	LUAD17	IA
BMX_RHOA	384	-0.2814081156103464	LUAD17	IA
BMX_RHOA	48	-0.12788733877317895	LUAD17	IA
BMX_RHOA	64	-0.15721207310318333	LUAD17	IA
BMX_RHOA	8	-0.011525674901453616	LUAD17	IA
BMX_RHOA	96	-0.22117498220135273	LUAD17	IA
C16orf89_RHOA	12	0.06398937437276617	LUAD17	IA
C16orf89_RHOA	128	0.18454157180448302	LUAD17	IA
C16orf89_RHOA	16	0.08297992102872888	LUAD17	IA
C16orf89_RHOA	192	0.21181470359694807	LUAD17	IA
C16orf89_RHOA	24	0.1154170264646146	LUAD17	IA
C16orf89_RHOA	256	0.23244718425679542	LUAD17	IA
C16orf89_RHOA	32	0.13193299837823033	LUAD17	IA
C16orf89_RHOA	384	0.2099128633051	LUAD17	IA
C16orf89_RHOA	48	0.1612365323237424	LUAD17	IA
C16orf89_RHOA	64	0.17582084372307566	LUAD17	IA
C16orf89_RHOA	8	0.03835923178009122	LUAD17	IA
C16orf89_RHOA	96	0.192919967401123	LUAD17	IA
C1QC_RHOA	12	0.15606803958624751	LUAD17	IA
C1QC_RHOA	128	0.5253667591183528	LUAD17	IA
C1QC_RHOA	16	0.20179157401711836	LUAD17	IA
C1QC_RHOA	192	0.5553327868365607	LUAD17	IA
C1QC_RHOA	24	0.27624538630888157	LUAD17	IA
C1QC_RHOA	256	0.5746215456153354	LUAD17	IA
C1QC_RHOA	32	0.3231181175853468	LUAD17	IA
C1QC_RHOA	384	0.5185260290395053	LUAD17	IA
C1QC_RHOA	48	0.3858912759250933	LUAD17	IA
C1QC_RHOA	64	0.4393334365486415	LUAD17	IA
C1QC_RHOA	8	0.10126404005522563	LUAD17	IA
C1QC_RHOA	96	0.4932400993179885	LUAD17	IA
CALB2_RHOA	12	0.006373564590415187	LUAD17	IA
CALB2_RHOA	128	0.07079141905652903	LUAD17	IA
CALB2_RHOA	16	0.009781354580135102	LUAD17	IA
CALB2_RHOA	192	0.10011098393454401	LUAD17	IA
CALB2_RHOA	24	0.015059378310892607	LUAD17	IA
CALB2_RHOA	256	0.09847024007941604	LUAD17	IA
CALB2_RHOA	32	0.022412358691491073	LUAD17	IA
CALB2_RHOA	384	0.1378544618826107	LUAD17	IA
CALB2_RHOA	48	0.030118410993825135	LUAD17	IA
CALB2_RHOA	64	0.036471735899126764	LUAD17	IA
CALB2_RHOA	8	0.004344079280557819	LUAD17	IA
CALB2_RHOA	96	0.049191543723818204	LUAD17	IA
CALCA_RHOA	12	-0.013361277414283248	LUAD17	IA
CALCA_RHOA	128	-0.16535424239346952	LUAD17	IA
CALCA_RHOA	16	-0.016386823781060593	LUAD17	IA
CALCA_RHOA	192	-0.2246337826359923	LUAD17	IA
CALCA_RHOA	24	-0.029363749783799343	LUAD17	IA
CALCA_RHOA	256	-0.2549316172348159	LUAD17	IA
CALCA_RHOA	32	-0.03834801133152961	LUAD17	IA
CALCA_RHOA	384	-0.2834936300849986	LUAD17	IA
CALCA_RHOA	48	-0.06381037656559431	LUAD17	IA
CALCA_RHOA	64	-0.08931666510270746	LUAD17	IA
CALCA_RHOA	8	-0.005767023564421868	LUAD17	IA
CALCA_RHOA	96	-0.14234100994015092	LUAD17	IA
CAV1_RHOA	12	0.17485971645174225	LUAD17	IA
CAV1_RHOA	128	0.5559622330081337	LUAD17	IA
CAV1_RHOA	16	0.22443397787548913	LUAD17	IA
CAV1_RHOA	192	0.54389103724375365	LUAD17	IA
CAV1_RHOA	24	0.3087978665740092	LUAD17	IA
CAV1_RHOA	256	0.5333957732813162	LUAD17	IA
CAV1_RHOA	32	0.37001783584237963	LUAD17	IA
CAV1_RHOA	384	0.5107273116386039	LUAD17	IA
CAV1_RHOA	48	0.4603080491059585	LUAD17	IA
CAV1_RHOA	64	0.5070225807375792	LUAD17	IA
CAV1_RHOA	8	0.1150467203104093	LUAD17	IA
CAV1_RHOA	96	0.5557016374295105	LUAD17	IA
CCDC78_RHOA	12	0.19964402275429144	LUAD17	IA
CCDC78_RHOA	128	0.582723546442608	LUAD17	IA
CCDC78_RHOA	16	0.25794654637273395	LUAD17	IA
CCDC78_RHOA	192	0.5817331750058642	LUAD17	IA
CCDC78_RHOA	24	0.3452736167248065	LUAD17	IA
CCDC78_RHOA	256	0.5946317101760568	LUAD17	IA
CCDC78_RHOA	32	0.40271840533035724	LUAD17	IA
CCDC78_RHOA	384	0.5368008289652727	LUAD17	IA
CCDC78_RHOA	48	0.486387460906522	LUAD17	IA
CCDC78_RHOA	64	0.528891920227359	LUAD17	IA
CCDC78_RHOA	8	0.12644628006532307	LUAD17	IA
CCDC78_RHOA	96	0.5784437255076542	LUAD17	IA
CCKAR_RHOA	12	-1.974029707029345e-4	LUAD17	IA
CCKAR_RHOA	128	-0.03451227700030598	LUAD17	IA
CCKAR_RHOA	16	9.81270873103231e-4	LUAD17	IA
CCKAR_RHOA	192	-0.03154806276381674	LUAD17	IA
CCKAR_RHOA	24	7.382354405344185e-4	LUAD17	IA
CCKAR_RHOA	256	-0.0802528231851122	LUAD17	IA
CCKAR_RHOA	32	-0.0018538565377949556	LUAD17	IA
CCKAR_RHOA	384	-0.12025319865448583	LUAD17	IA
CCKAR_RHOA	48	-0.002906386078317431	LUAD17	IA
CCKAR_RHOA	64	-0.008936384715997213	LUAD17	IA
CCKAR_RHOA	8	5.835892832046113e-4	LUAD17	IA
CCKAR_RHOA	96	-0.006995046110987033	LUAD17	IA
CCL13_RHOA	12	0.06313288187937556	LUAD17	IA
CCL13_RHOA	128	0.3685823086198098	LUAD17	IA
CCL13_RHOA	16	0.0889539363271166	LUAD17	IA
CCL13_RHOA	192	0.4356220814116377	LUAD17	IA
CCL13_RHOA	24	0.1398142003485376	LUAD17	IA
CCL13_RHOA	256	0.4545967820447313	LUAD17	IA
CCL13_RHOA	32	0.18079648456872127	LUAD17	IA
CCL13_RHOA	384	0.45025229632928815	LUAD17	IA
CCL13_RHOA	48	0.23720923880465095	LUAD17	IA
CCL13_RHOA	64	0.28121999117416924	LUAD17	IA
CCL13_RHOA	8	0.03612278299924625	LUAD17	IA
CCL13_RHOA	96	0.3337289234760516	LUAD17	IA
CCL21_RHOA	12	0.02396550578596707	LUAD17	IA
CCL21_RHOA	128	0.18134612540759895	LUAD17	IA
CCL21_RHOA	16	0.031115786579776268	LUAD17	IA
CCL21_RHOA	192	0.23186937858366238	LUAD17	IA
CCL21_RHOA	24	0.04605205917098835	LUAD17	IA
CCL21_RHOA	256	0.30296973537765776	LUAD17	IA
CCL21_RHOA	32	0.05905506328308928	LUAD17	IA
CCL21_RHOA	384	0.3082695498341469	LUAD17	IA
CCL21_RHOA	48	0.07785610736542264	LUAD17	IA
CCL21_RHOA	64	0.09435345276495653	LUAD17	IA
CCL21_RHOA	8	0.018563089372201486	LUAD17	IA
CCL21_RHOA	96	0.13277444222515938	LUAD17	IA
CCL22_RHOA	12	0.051579978742173856	LUAD17	IA
CCL22_RHOA	128	0.33946235617765824	LUAD17	IA
CCL22_RHOA	16	0.07123360132490082	LUAD17	IA
CCL22_RHOA	192	0.3794503688389162	LUAD17	IA
CCL22_RHOA	24	0.10500805732245867	LUAD17	IA
CCL22_RHOA	256	0.446698220116531	LUAD17	IA
CCL22_RHOA	32	0.13285415783147128	LUAD17	IA
CCL22_RHOA	384	0.44006675779931764	LUAD17	IA
CCL22_RHOA	48	0.18457758536602495	LUAD17	IA
CCL22_RHOA	64	0.2265102963089005	LUAD17	IA
CCL22_RHOA	8	0.03043883972862069	LUAD17	IA
CCL22_RHOA	96	0.2948480527191218	LUAD17	IA
CCL23_RHOA	12	0.009276979944552061	LUAD17	IA
CCL23_RHOA	128	0.05665077292545302	LUAD17	IA
CCL23_RHOA	16	0.012549761149470338	LUAD17	IA
CCL23_RHOA	192	0.08478629760341841	LUAD17	IA
CCL23_RHOA	24	0.017765233277640402	LUAD17	IA
CCL23_RHOA	256	0.10719906039486408	LUAD17	IA
CCL23_RHOA	32	0.023843189270723736	LUAD17	IA
CCL23_RHOA	384	0.12650008623304	LUAD17	IA
CCL23_RHOA	48	0.02923793718879396	LUAD17	IA
CCL23_RHOA	64	0.03950262977952641	LUAD17	IA
CCL23_RHOA	8	0.004918969647510787	LUAD17	IA
CCL23_RHOA	96	0.04175365911937014	LUAD17	IA
CCND1_RHOA	12	0.42306400498334107	LUAD17	IA
CCND1_RHOA	128	0.7241735673388229	LUAD17	IA
CCND1_RHOA	16	0.5062299996633981	LUAD17	IA
CCND1_RHOA	192	0.6895192401223426	LUAD17	IA
CCND1_RHOA	24	0.6048887793063047	LUAD17	IA
CCND1_RHOA	256	0.6726037413146813	LUAD17	IA
CCND1_RHOA	32	0.6605334966931405	LUAD17	IA
CCND1_RHOA	384	0.6067877071551966	LUAD17	IA
CCND1_RHOA	48	0.715084086399196	LUAD17	IA
CCND1_RHOA	64	0.7431589855856721	LUAD17	IA
CCND1_RHOA	8	0.29571985141593743	LUAD17	IA
CCND1_RHOA	96	0.7465013495253578	LUAD17	IA
CCNO_RHOA	12	0.010686608070673282	LUAD17	IA
CCNO_RHOA	128	0.09289611701941307	LUAD17	IA
CCNO_RHOA	16	0.014529668107520799	LUAD17	IA
CCNO_RHOA	192	0.12517855632681754	LUAD17	IA
CCNO_RHOA	24	0.023005733454421456	LUAD17	IA
CCNO_RHOA	256	0.17077000968102823	LUAD17	IA
CCNO_RHOA	32	0.030131753756741524	LUAD17	IA
CCNO_RHOA	384	0.19196861005932164	LUAD17	IA
CCNO_RHOA	48	0.040790439687533125	LUAD17	IA
CCNO_RHOA	64	0.053650291456021904	LUAD17	IA
CCNO_RHOA	8	0.0067049155385402095	LUAD17	IA
CCNO_RHOA	96	0.0756264940904741	LUAD17	IA
CCR7_RHOA	12	0.038053551794393056	LUAD17	IA
CCR7_RHOA	128	0.23943387805141025	LUAD17	IA
CCR7_RHOA	16	0.053038711769733654	LUAD17	IA
CCR7_RHOA	192	0.2909338475926871	LUAD17	IA
CCR7_RHOA	24	0.07986624958963545	LUAD17	IA
CCR7_RHOA	256	0.3280181645205914	LUAD17	IA
CCR7_RHOA	32	0.10426593099164191	LUAD17	IA
CCR7_RHOA	384	0.355021553052029	LUAD17	IA
CCR7_RHOA	48	0.1404586168722432	LUAD17	IA
CCR7_RHOA	64	0.17369939759716116	LUAD17	IA
CCR7_RHOA	8	0.0207473182728367	LUAD17	IA
CCR7_RHOA	96	0.21864106101759329	LUAD17	IA
CD163_RHOA	12	0.0890543020017424	LUAD17	IA
CD163_RHOA	128	0.39834930307583694	LUAD17	IA
CD163_RHOA	16	0.1208445134112043	LUAD17	IA
CD163_RHOA	192	0.43087090290508706	LUAD17	IA
CD163_RHOA	24	0.17671409778566718	LUAD17	IA
CD163_RHOA	256	0.45733257658364385	LUAD17	IA
CD163_RHOA	32	0.21723699462795762	LUAD17	IA
CD163_RHOA	384	0.4019300240556169	LUAD17	IA
CD163_RHOA	48	0.2614010070271456	LUAD17	IA
CD163_RHOA	64	0.30257220740943297	LUAD17	IA
CD163_RHOA	8	0.05564567094106319	LUAD17	IA
CD163_RHOA	96	0.36487653800307834	LUAD17	IA
CD19_RHOA	12	0.06800010640784791	LUAD17	IA
CD19_RHOA	128	0.38491768323987463	LUAD17	IA
CD19_RHOA	16	0.09479588890438644	LUAD17	IA
CD19_RHOA	192	0.4455023840228237	LUAD17	IA
CD19_RHOA	24	0.14675715510002643	LUAD17	IA
CD19_RHOA	256	0.4635636443842561	LUAD17	IA
CD19_RHOA	32	0.18380031181353573	LUAD17	IA
CD19_RHOA	384	0.5120314331500743	LUAD17	IA
CD19_RHOA	48	0.2394479123007107	LUAD17	IA
CD19_RHOA	64	0.279495396376018	LUAD17	IA
CD19_RHOA	8	0.03793273039491341	LUAD17	IA
CD19_RHOA	96	0.3371185159493586	LUAD17	IA
CD1C_RHOA	12	0.0021953018181328733	LUAD17	IA
CD1C_RHOA	128	0.007251745676556022	LUAD17	IA
CD1C_RHOA	16	0.001121694220351879	LUAD17	IA
CD1C_RHOA	192	-0.0013774887737961275	LUAD17	IA
CD1C_RHOA	24	0.0029756890286682146	LUAD17	IA
CD1C_RHOA	256	0.013771948087571503	LUAD17	IA
CD1C_RHOA	32	0.0048525720644479325	LUAD17	IA
CD1C_RHOA	384	0.00326326946342437	LUAD17	IA
CD1C_RHOA	48	0.005070128447275378	LUAD17	IA
CD1C_RHOA	64	0.002057317591737937	LUAD17	IA
CD1C_RHOA	8	6.645492996346557e-4	LUAD17	IA
CD1C_RHOA	96	0.004169376787880867	LUAD17	IA
CD1E_RHOA	12	0.0048883337743391726	LUAD17	IA
CD1E_RHOA	128	0.06079614107328428	LUAD17	IA
CD1E_RHOA	16	0.009554455408228829	LUAD17	IA
CD1E_RHOA	192	0.05302383500129401	LUAD17	IA
CD1E_RHOA	24	0.01595692545529927	LUAD17	IA
CD1E_RHOA	256	0.0875737816629085	LUAD17	IA
CD1E_RHOA	32	0.022447822482506194	LUAD17	IA
CD1E_RHOA	384	0.05440355931305364	LUAD17	IA
CD1E_RHOA	48	0.02600925724098117	LUAD17	IA
CD1E_RHOA	64	0.035410417235066896	LUAD17	IA
CD1E_RHOA	8	0.0031723276925002568	LUAD17	IA
CD1E_RHOA	96	0.04567483165970205	LUAD17	IA
CD274_RHOA	12	0.1811085889219588	LUAD17	IA
CD274_RHOA	128	0.6486864802727188	LUAD17	IA
CD274_RHOA	16	0.23887069834677077	LUAD17	IA
CD274_RHOA	192	0.6382703109795037	LUAD17	IA
CD274_RHOA	24	0.33704427437708107	LUAD17	IA
CD274_RHOA	256	0.6374482652465041	LUAD17	IA
CD274_RHOA	32	0.4097401297995734	LUAD17	IA
CD274_RHOA	384	0.5971614621575282	LUAD17	IA
CD274_RHOA	48	0.5167921838152533	LUAD17	IA
CD274_RHOA	64	0.5820875959377426	LUAD17	IA
CD274_RHOA	8	0.113968058732783	LUAD17	IA
CD274_RHOA	96	0.6381691788665853	LUAD17	IA
CD300E_RHOA	12	-0.005658059828804827	LUAD17	IA
CD300E_RHOA	128	-0.015972019205830534	LUAD17	IA
CD300E_RHOA	16	-0.0046625688754619605	LUAD17	IA
CD300E_RHOA	192	-0.010143419126648009	LUAD17	IA
CD300E_RHOA	24	-0.0028868428679826004	LUAD17	IA
CD300E_RHOA	256	-0.03330005603549322	LUAD17	IA
CD300E_RHOA	32	-0.0015584623581125674	LUAD17	IA
CD300E_RHOA	384	-0.05300814814886192	LUAD17	IA
CD300E_RHOA	48	5.11269322404847e-4	LUAD17	IA
CD300E_RHOA	64	0.0017747491037281996	LUAD17	IA
CD300E_RHOA	8	-0.00463669935875612	LUAD17	IA
CD300E_RHOA	96	-5.319680119087247e-4	LUAD17	IA
CD33_RHOA	12	-0.015853405162089038	LUAD17	IA
CD33_RHOA	128	-0.17768113560301024	LUAD17	IA
CD33_RHOA	16	-0.023076989596202975	LUAD17	IA
CD33_RHOA	192	-0.18728107482013695	LUAD17	IA
CD33_RHOA	24	-0.037810670217097976	LUAD17	IA
CD33_RHOA	256	-0.17982651292097263	LUAD17	IA
CD33_RHOA	32	-0.0520051539143751	LUAD17	IA
CD33_RHOA	384	-0.19505682790206616	LUAD17	IA
CD33_RHOA	48	-0.08231352185547094	LUAD17	IA
CD33_RHOA	64	-0.10431270521538831	LUAD17	IA
CD33_RHOA	8	-0.007908368959209773	LUAD17	IA
CD33_RHOA	96	-0.16033406704926118	LUAD17	IA
CD3E_RHOA	12	0.09821006058502951	LUAD17	IA
CD3E_RHOA	128	0.4105715274716585	LUAD17	IA
CD3E_RHOA	16	0.13915564334709243	LUAD17	IA
CD3E_RHOA	192	0.4562461065826324	LUAD17	IA
CD3E_RHOA	24	0.1995673269728076	LUAD17	IA
CD3E_RHOA	256	0.484389319259801	LUAD17	IA
CD3E_RHOA	32	0.24363513807680948	LUAD17	IA
CD3E_RHOA	384	0.490568755312969	LUAD17	IA
CD3E_RHOA	48	0.29522906483776307	LUAD17	IA
CD3E_RHOA	64	0.3431354190758932	LUAD17	IA
CD3E_RHOA	8	0.058243646003224195	LUAD17	IA
CD3E_RHOA	96	0.3916534767662764	LUAD17	IA
CD4_RHOA	12	0.09118766841517408	LUAD17	IA
CD4_RHOA	128	0.3847514311357875	LUAD17	IA
CD4_RHOA	16	0.1291154052293908	LUAD17	IA
CD4_RHOA	192	0.40661091677456823	LUAD17	IA
CD4_RHOA	24	0.18984923924011016	LUAD17	IA
CD4_RHOA	256	0.4157799153986348	LUAD17	IA
CD4_RHOA	32	0.22560012269717203	LUAD17	IA
CD4_RHOA	384	0.3950241718554385	LUAD17	IA
CD4_RHOA	48	0.26314821294107116	LUAD17	IA
CD4_RHOA	64	0.30425257277549833	LUAD17	IA
CD4_RHOA	8	0.05477448698389695	LUAD17	IA
CD4_RHOA	96	0.35229763884249893	LUAD17	IA
CD40LG_RHOA	12	0.036038058782545485	LUAD17	IA
CD40LG_RHOA	128	0.33073341681181967	LUAD17	IA
CD40LG_RHOA	16	0.05625883112355045	LUAD17	IA
CD40LG_RHOA	192	0.37895917133135354	LUAD17	IA
CD40LG_RHOA	24	0.09385535536075508	LUAD17	IA
CD40LG_RHOA	256	0.40772494065899156	LUAD17	IA
CD40LG_RHOA	32	0.12318865315051543	LUAD17	IA
CD40LG_RHOA	384	0.4428640167642486	LUAD17	IA
CD40LG_RHOA	48	0.17541176258089128	LUAD17	IA
CD40LG_RHOA	64	0.21921766947771554	LUAD17	IA
CD40LG_RHOA	8	0.019196238342895165	LUAD17	IA
CD40LG_RHOA	96	0.2908578932682258	LUAD17	IA
CD44_RHOA	12	0.46887931761707946	LUAD17	IA
CD44_RHOA	128	0.7171413377663844	LUAD17	IA
CD44_RHOA	16	0.5557222361089692	LUAD17	IA
CD44_RHOA	192	0.6826576902445348	LUAD17	IA
CD44_RHOA	24	0.6495825584597676	LUAD17	IA
CD44_RHOA	256	0.6749712598697952	LUAD17	IA
CD44_RHOA	32	0.6915588085392504	LUAD17	IA
CD44_RHOA	384	0.5993910775878417	LUAD17	IA
CD44_RHOA	48	0.7324700855834446	LUAD17	IA
CD44_RHOA	64	0.7454429900544958	LUAD17	IA
CD44_RHOA	8	0.3321827974808221	LUAD17	IA
CD44_RHOA	96	0.7442108414808681	LUAD17	IA
CD48_RHOA	12	0.10066310465316712	LUAD17	IA
CD48_RHOA	128	0.43546667478140455	LUAD17	IA
CD48_RHOA	16	0.1380748909263334	LUAD17	IA
CD48_RHOA	192	0.4808762961937313	LUAD17	IA
CD48_RHOA	24	0.20257323162129834	LUAD17	IA
CD48_RHOA	256	0.5178531836755906	LUAD17	IA
CD48_RHOA	32	0.2446289724358622	LUAD17	IA
CD48_RHOA	384	0.506647989620629	LUAD17	IA
CD48_RHOA	48	0.3004413175931871	LUAD17	IA
CD48_RHOA	64	0.3458607190802844	LUAD17	IA
CD48_RHOA	8	0.05962966126535063	LUAD17	IA
CD48_RHOA	96	0.4005791226628839	LUAD17	IA
CD68_RHOA	12	0.16043503448931462	LUAD17	IA
CD68_RHOA	128	0.534074912820364	LUAD17	IA
CD68_RHOA	16	0.2128144744784292	LUAD17	IA
CD68_RHOA	192	0.5526611674915746	LUAD17	IA
CD68_RHOA	24	0.29966860317183674	LUAD17	IA
CD68_RHOA	256	0.562850394750446	LUAD17	IA
CD68_RHOA	32	0.35912355312937916	LUAD17	IA
CD68_RHOA	384	0.49908336583429325	LUAD17	IA
CD68_RHOA	48	0.43245342499701306	LUAD17	IA
CD68_RHOA	64	0.48143957802574455	LUAD17	IA
CD68_RHOA	8	0.10149331136268577	LUAD17	IA
CD68_RHOA	96	0.534689406065849	LUAD17	IA
CD74_RHOA	12	0.22046370371808008	LUAD17	IA
CD74_RHOA	128	0.5401781534262537	LUAD17	IA
CD74_RHOA	16	0.2768247986740898	LUAD17	IA
CD74_RHOA	192	0.5271371461380412	LUAD17	IA
CD74_RHOA	24	0.3616584550901139	LUAD17	IA
CD74_RHOA	256	0.5351727993946761	LUAD17	IA
CD74_RHOA	32	0.4144078913691239	LUAD17	IA
CD74_RHOA	384	0.47815846499899284	LUAD17	IA
CD74_RHOA	48	0.4669620155456537	LUAD17	IA
CD74_RHOA	64	0.5006502981670616	LUAD17	IA
CD74_RHOA	8	0.15014652571890383	LUAD17	IA
CD74_RHOA	96	0.5357112743245331	LUAD17	IA
CD80_RHOA	12	0.03539720150704264	LUAD17	IA
CD80_RHOA	128	0.2804934054895133	LUAD17	IA
CD80_RHOA	16	0.049848702338155096	LUAD17	IA
CD80_RHOA	192	0.33470082331757595	LUAD17	IA
CD80_RHOA	24	0.08077007260456161	LUAD17	IA
CD80_RHOA	256	0.3737266926293227	LUAD17	IA
CD80_RHOA	32	0.10268234838550767	LUAD17	IA
CD80_RHOA	384	0.39195633465234037	LUAD17	IA
CD80_RHOA	48	0.14786892237720303	LUAD17	IA
CD80_RHOA	64	0.18106130478900645	LUAD17	IA
CD80_RHOA	8	0.02072190866423089	LUAD17	IA
CD80_RHOA	96	0.2291169582689268	LUAD17	IA
CD86_RHOA	12	0.045448769255492606	LUAD17	IA
CD86_RHOA	128	0.3309699332700047	LUAD17	IA
CD86_RHOA	16	0.0687797726900614	LUAD17	IA
CD86_RHOA	192	0.38075489511612465	LUAD17	IA
CD86_RHOA	24	0.11045358995802032	LUAD17	IA
CD86_RHOA	256	0.45007927200796305	LUAD17	IA
CD86_RHOA	32	0.1445143171210218	LUAD17	IA
CD86_RHOA	384	0.4156379394503541	LUAD17	IA
CD86_RHOA	48	0.19302174670913275	LUAD17	IA
CD86_RHOA	64	0.22624064393019472	LUAD17	IA
CD86_RHOA	8	0.0253306019358264	LUAD17	IA
CD86_RHOA	96	0.2870905191467601	LUAD17	IA
CD8A_RHOA	12	0.07340900547498018	LUAD17	IA
CD8A_RHOA	128	0.4097062276711102	LUAD17	IA
CD8A_RHOA	16	0.10157032244459999	LUAD17	IA
CD8A_RHOA	192	0.4757700070697327	LUAD17	IA
CD8A_RHOA	24	0.15383602110694652	LUAD17	IA
CD8A_RHOA	256	0.5048113563110741	LUAD17	IA
CD8A_RHOA	32	0.19564485570379495	LUAD17	IA
CD8A_RHOA	384	0.52062973849469385	LUAD17	IA
CD8A_RHOA	48	0.25609434228121564	LUAD17	IA
CD8A_RHOA	64	0.30990049907749406	LUAD17	IA
CD8A_RHOA	8	0.043677318331358676	LUAD17	IA
CD8A_RHOA	96	0.3803624308602882	LUAD17	IA
CDH1_RHOA	12	0.47820073536108215	LUAD17	IA
CDH1_RHOA	128	0.6569952461170119	LUAD17	IA
CDH1_RHOA	16	0.5278556066029801	LUAD17	IA
CDH1_RHOA	192	0.6353380207473263	LUAD17	IA
CDH1_RHOA	24	0.5791200391229318	LUAD17	IA
CDH1_RHOA	256	0.6298699912582508	LUAD17	IA
CDH1_RHOA	32	0.6068734105900445	LUAD17	IA
CDH1_RHOA	384	0.5839473569533935	LUAD17	IA
CDH1_RHOA	48	0.6431301916023857	LUAD17	IA
CDH1_RHOA	64	0.657906404069707	LUAD17	IA
CDH1_RHOA	8	0.3741741249290035	LUAD17	IA
CDH1_RHOA	96	0.6697089763439431	LUAD17	IA
CFP_RHOA	12	0.002576957067892877	LUAD17	IA
CFP_RHOA	128	-0.008776842453613282	LUAD17	IA
CFP_RHOA	16	0.005330988179813474	LUAD17	IA
CFP_RHOA	192	-0.01486965852184284	LUAD17	IA
CFP_RHOA	24	0.0067992249267889646	LUAD17	IA
CFP_RHOA	256	-0.026534376672293383	LUAD17	IA
CFP_RHOA	32	0.006063641611100481	LUAD17	IA
CFP_RHOA	384	-0.008897031807100437	LUAD17	IA
CFP_RHOA	48	0.004678622266399851	LUAD17	IA
CFP_RHOA	64	0.011629123381119622	LUAD17	IA
CFP_RHOA	8	0.0031262234104472834	LUAD17	IA
CFP_RHOA	96	-0.007152319330027939	LUAD17	IA
CFTR_RHOA	12	-0.009542441327516811	LUAD17	IA
CFTR_RHOA	128	-0.16249126240908368	LUAD17	IA
CFTR_RHOA	16	-0.017952329275243765	LUAD17	IA
CFTR_RHOA	192	-0.1947646423642455	LUAD17	IA
CFTR_RHOA	24	-0.028189877952474945	LUAD17	IA
CFTR_RHOA	256	-0.22805872734842442	LUAD17	IA
CFTR_RHOA	32	-0.04169297719537854	LUAD17	IA
CFTR_RHOA	384	-0.2870307926319501	LUAD17	IA
CFTR_RHOA	48	-0.06467252883757613	LUAD17	IA
CFTR_RHOA	64	-0.09364789661085976	LUAD17	IA
CFTR_RHOA	8	-0.004770934212775548	LUAD17	IA
CFTR_RHOA	96	-0.12199231533953647	LUAD17	IA
CHGA_RHOA	12	0.0019974318476271855	LUAD17	IA
CHGA_RHOA	128	0.011096961559189636	LUAD17	IA
CHGA_RHOA	16	0.0038218877228262354	LUAD17	IA
CHGA_RHOA	192	0.03082896318589388	LUAD17	IA
CHGA_RHOA	24	0.005861715033983152	LUAD17	IA
CHGA_RHOA	256	0.07131814895045625	LUAD17	IA
CHGA_RHOA	32	0.0047280876276792755	LUAD17	IA
CHGA_RHOA	384	0.07557269483615164	LUAD17	IA
CHGA_RHOA	48	0.006825218999723305	LUAD17	IA
CHGA_RHOA	64	0.005954157817014113	LUAD17	IA
CHGA_RHOA	8	5.35271463689841e-4	LUAD17	IA
CHGA_RHOA	96	0.01120671580192795	LUAD17	IA
CHGB_RHOA	12	-0.11383338071761323	LUAD17	IA
CHGB_RHOA	128	-0.47739313905547076	LUAD17	IA
CHGB_RHOA	16	-0.1639001667216699	LUAD17	IA
CHGB_RHOA	192	-0.48628076183407504	LUAD17	IA
CHGB_RHOA	24	-0.24187289059848363	LUAD17	IA
CHGB_RHOA	256	-0.46865275970694353	LUAD17	IA
CHGB_RHOA	32	-0.2978829831880346	LUAD17	IA
CHGB_RHOA	384	-0.44377327074106104	LUAD17	IA
CHGB_RHOA	48	-0.38614216022321196	LUAD17	IA
CHGB_RHOA	64	-0.4256710826900605	LUAD17	IA
CHGB_RHOA	8	-0.06074769742373369	LUAD17	IA
CHGB_RHOA	96	-0.4675096780794931	LUAD17	IA
CLDN25_RHOA	12	-6.936381033793448e-4	LUAD17	IA
CLDN25_RHOA	128	-0.027945708098947787	LUAD17	IA
CLDN25_RHOA	16	-0.0017846652486588532	LUAD17	IA
CLDN25_RHOA	192	-0.022702166773815334	LUAD17	IA
CLDN25_RHOA	24	-0.00475015796536042	LUAD17	IA
CLDN25_RHOA	256	-0.024292758436812882	LUAD17	IA
CLDN25_RHOA	32	-0.004440678080185381	LUAD17	IA
CLDN25_RHOA	384	-0.027848582261610366	LUAD17	IA
CLDN25_RHOA	48	-0.009628836822088769	LUAD17	IA
CLDN25_RHOA	64	-0.010720098495142185	LUAD17	IA
CLDN25_RHOA	8	-7.627909706386933e-4	LUAD17	IA
CLDN25_RHOA	96	-0.02025804180226635	LUAD17	IA
CLEC10A_RHOA	12	0.034646894728976016	LUAD17	IA
CLEC10A_RHOA	128	0.21830569479765416	LUAD17	IA
CLEC10A_RHOA	16	0.05013927681008905	LUAD17	IA
CLEC10A_RHOA	192	0.2544894689932308	LUAD17	IA
CLEC10A_RHOA	24	0.07632350546006453	LUAD17	IA
CLEC10A_RHOA	256	0.27857038228644443	LUAD17	IA
CLEC10A_RHOA	32	0.09767698709245005	LUAD17	IA
CLEC10A_RHOA	384	0.2879146885855154	LUAD17	IA
CLEC10A_RHOA	48	0.12974932988877988	LUAD17	IA
CLEC10A_RHOA	64	0.1602341526820499	LUAD17	IA
CLEC10A_RHOA	8	0.02093995788361134	LUAD17	IA
CLEC10A_RHOA	96	0.1977929985689141	LUAD17	IA
CLEC12A_RHOA	12	0.07009861634337178	LUAD17	IA
CLEC12A_RHOA	128	0.41125400157780834	LUAD17	IA
CLEC12A_RHOA	16	0.09649335194113912	LUAD17	IA
CLEC12A_RHOA	192	0.4548557105876474	LUAD17	IA
CLEC12A_RHOA	24	0.148468001122269	LUAD17	IA
CLEC12A_RHOA	256	0.5066109629544827	LUAD17	IA
CLEC12A_RHOA	32	0.18605869407736914	LUAD17	IA
CLEC12A_RHOA	384	0.5158333040938413	LUAD17	IA
CLEC12A_RHOA	48	0.2495810518592027	LUAD17	IA
CLEC12A_RHOA	64	0.2952252423794061	LUAD17	IA
CLEC12A_RHOA	8	0.04077479161298988	LUAD17	IA
CLEC12A_RHOA	96	0.3684576511058847	LUAD17	IA
CLEC2D_RHOA	12	0.21332541866348342	LUAD17	IA
CLEC2D_RHOA	128	0.6775194841573976	LUAD17	IA
CLEC2D_RHOA	16	0.2867556364199293	LUAD17	IA
CLEC2D_RHOA	192	0.6614506362518044	LUAD17	IA
CLEC2D_RHOA	24	0.40850965877042805	LUAD17	IA
CLEC2D_RHOA	256	0.6616661654753137	LUAD17	IA
CLEC2D_RHOA	32	0.4962617475678474	LUAD17	IA
CLEC2D_RHOA	384	0.617459348814027	LUAD17	IA
CLEC2D_RHOA	48	0.5971753685888299	LUAD17	IA
CLEC2D_RHOA	64	0.6465687108424677	LUAD17	IA
CLEC2D_RHOA	8	0.12768151407172812	LUAD17	IA
CLEC2D_RHOA	96	0.6841671102329079	LUAD17	IA
CLEC4C_RHOA	12	0.004137802394473361	LUAD17	IA
CLEC4C_RHOA	128	0.029352601020369885	LUAD17	IA
CLEC4C_RHOA	16	0.005609099451154041	LUAD17	IA
CLEC4C_RHOA	192	0.05428732298719209	LUAD17	IA
CLEC4C_RHOA	24	0.009522118339960067	LUAD17	IA
CLEC4C_RHOA	256	0.05889149107372717	LUAD17	IA
CLEC4C_RHOA	32	0.01132649317098758	LUAD17	IA
CLEC4C_RHOA	384	0.11313349041737657	LUAD17	IA
CLEC4C_RHOA	48	0.01748417372608266	LUAD17	IA
CLEC4C_RHOA	64	0.023072000188380043	LUAD17	IA
CLEC4C_RHOA	8	0.0030975147405143577	LUAD17	IA
CLEC4C_RHOA	96	0.029819952086701997	LUAD17	IA
CLEC4E_RHOA	12	0.0020907886185848627	LUAD17	IA
CLEC4E_RHOA	128	0.053631330245120346	LUAD17	IA
CLEC4E_RHOA	16	0.0072336685025536675	LUAD17	IA
CLEC4E_RHOA	192	0.09027089675337764	LUAD17	IA
CLEC4E_RHOA	24	0.011515958359966298	LUAD17	IA
CLEC4E_RHOA	256	0.0946716816749659	LUAD17	IA
CLEC4E_RHOA	32	0.018484142908735617	LUAD17	IA
CLEC4E_RHOA	384	0.1081579989285055	LUAD17	IA
CLEC4E_RHOA	48	0.025488613801511496	LUAD17	IA
CLEC4E_RHOA	64	0.03348363189857552	LUAD17	IA
CLEC4E_RHOA	8	0.00174844066356373	LUAD17	IA
CLEC4E_RHOA	96	0.0454798826053166	LUAD17	IA
COL11A1_RHOA	12	0.060340854725654244	LUAD17	IA
COL11A1_RHOA	128	0.39387384623971944	LUAD17	IA
COL11A1_RHOA	16	0.09741162052933566	LUAD17	IA
COL11A1_RHOA	192	0.40910409024682126	LUAD17	IA
COL11A1_RHOA	24	0.17249157563110898	LUAD17	IA
COL11A1_RHOA	256	0.394445300803951	LUAD17	IA
COL11A1_RHOA	32	0.22377474079756957	LUAD17	IA
COL11A1_RHOA	384	0.3632859122241692	LUAD17	IA
COL11A1_RHOA	48	0.28108507109762776	LUAD17	IA
COL11A1_RHOA	64	0.3335422029397459	LUAD17	IA
COL11A1_RHOA	8	0.02285677259410604	LUAD17	IA
COL11A1_RHOA	96	0.376429974222198	LUAD17	IA
COL1A1_RHOA	12	0.378272662877449	LUAD17	IA
COL1A1_RHOA	128	0.6146847090849323	LUAD17	IA
COL1A1_RHOA	16	0.4435655848911941	LUAD17	IA
COL1A1_RHOA	192	0.5803345489274641	LUAD17	IA
COL1A1_RHOA	24	0.5267111234340623	LUAD17	IA
COL1A1_RHOA	256	0.5537581447693789	LUAD17	IA
COL1A1_RHOA	32	0.5725856347048638	LUAD17	IA
COL1A1_RHOA	384	0.48228261965309066	LUAD17	IA
COL1A1_RHOA	48	0.615144288688992	LUAD17	IA
COL1A1_RHOA	64	0.6382321090113782	LUAD17	IA
COL1A1_RHOA	8	0.2786770122865438	LUAD17	IA
COL1A1_RHOA	96	0.6468591688979791	LUAD17	IA
COL21A1_RHOA	12	0.11033322727014913	LUAD17	IA
COL21A1_RHOA	128	0.4394491882492221	LUAD17	IA
COL21A1_RHOA	16	0.14335769957568215	LUAD17	IA
COL21A1_RHOA	192	0.4460550989217106	LUAD17	IA
COL21A1_RHOA	24	0.19719555108169046	LUAD17	IA
COL21A1_RHOA	256	0.5032297463805133	LUAD17	IA
COL21A1_RHOA	32	0.23847959093524604	LUAD17	IA
COL21A1_RHOA	384	0.4722585719861319	LUAD17	IA
COL21A1_RHOA	48	0.3022216780313617	LUAD17	IA
COL21A1_RHOA	64	0.34704005888270684	LUAD17	IA
COL21A1_RHOA	8	0.06947306045758031	LUAD17	IA
COL21A1_RHOA	96	0.4080986051955384	LUAD17	IA
CRELD2_RHOA	12	0.3398572111441362	LUAD17	IA
CRELD2_RHOA	128	0.7146881090390508	LUAD17	IA
CRELD2_RHOA	16	0.43551307404958967	LUAD17	IA
CRELD2_RHOA	192	0.6785996921120793	LUAD17	IA
CRELD2_RHOA	24	0.5660100768790021	LUAD17	IA
CRELD2_RHOA	256	0.6791052727095267	LUAD17	IA
CRELD2_RHOA	32	0.6368395906734797	LUAD17	IA
CRELD2_RHOA	384	0.6203248695331723	LUAD17	IA
CRELD2_RHOA	48	0.7034315633182676	LUAD17	IA
CRELD2_RHOA	64	0.7316481583666753	LUAD17	IA
CRELD2_RHOA	8	0.2185004800438112	LUAD17	IA
CRELD2_RHOA	96	0.7384198360238996	LUAD17	IA
CSPG4_RHOA	12	0.044152452435845625	LUAD17	IA
CSPG4_RHOA	128	0.23106693874918682	LUAD17	IA
CSPG4_RHOA	16	0.05974217984100998	LUAD17	IA
CSPG4_RHOA	192	0.2221737181091059	LUAD17	IA
CSPG4_RHOA	24	0.09161702737265816	LUAD17	IA
CSPG4_RHOA	256	0.25065021752315103	LUAD17	IA
CSPG4_RHOA	32	0.11371651208298045	LUAD17	IA
CSPG4_RHOA	384	0.2398492933460946	LUAD17	IA
CSPG4_RHOA	48	0.14682098265525984	LUAD17	IA
CSPG4_RHOA	64	0.17840566122243015	LUAD17	IA
CSPG4_RHOA	8	0.02878040365089219	LUAD17	IA
CSPG4_RHOA	96	0.21117102040114497	LUAD17	IA
CTLA4_RHOA	12	0.04591749700561052	LUAD17	IA
CTLA4_RHOA	128	0.3058684316477626	LUAD17	IA
CTLA4_RHOA	16	0.0662935512667494	LUAD17	IA
CTLA4_RHOA	192	0.3337347000839143	LUAD17	IA
CTLA4_RHOA	24	0.10121024832736354	LUAD17	IA
CTLA4_RHOA	256	0.3846830263961454	LUAD17	IA
CTLA4_RHOA	32	0.13503541237970595	LUAD17	IA
CTLA4_RHOA	384	0.3834115239068998	LUAD17	IA
CTLA4_RHOA	48	0.18240889879955582	LUAD17	IA
CTLA4_RHOA	64	0.22356022987932672	LUAD17	IA
CTLA4_RHOA	8	0.02641660813694862	LUAD17	IA
CTLA4_RHOA	96	0.27220379206508805	LUAD17	IA
CTNNB1_RHOA	12	0.44157410035634914	LUAD17	IA
CTNNB1_RHOA	128	0.7090032758006319	LUAD17	IA
CTNNB1_RHOA	16	0.5261687918880589	LUAD17	IA
CTNNB1_RHOA	192	0.6716735547359732	LUAD17	IA
CTNNB1_RHOA	24	0.626038480590639	LUAD17	IA
CTNNB1_RHOA	256	0.6640075752546556	LUAD17	IA
CTNNB1_RHOA	32	0.6789618830548352	LUAD17	IA
CTNNB1_RHOA	384	0.5823452458886053	LUAD17	IA
CTNNB1_RHOA	48	0.7295094594797302	LUAD17	IA
CTNNB1_RHOA	64	0.7458651614281033	LUAD17	IA
CTNNB1_RHOA	8	0.3114689458335669	LUAD17	IA
CTNNB1_RHOA	96	0.7435840168174257	LUAD17	IA
CTSK_RHOA	12	0.15956800562190826	LUAD17	IA
CTSK_RHOA	128	0.5279217716186332	LUAD17	IA
CTSK_RHOA	16	0.2176771748156729	LUAD17	IA
CTSK_RHOA	192	0.5177507284073589	LUAD17	IA
CTSK_RHOA	24	0.31193270305460596	LUAD17	IA
CTSK_RHOA	256	0.49341586713262486	LUAD17	IA
CTSK_RHOA	32	0.3732131535063736	LUAD17	IA
CTSK_RHOA	384	0.45216259144160104	LUAD17	IA
CTSK_RHOA	48	0.4388443355697474	LUAD17	IA
CTSK_RHOA	64	0.4867883902158769	LUAD17	IA
CTSK_RHOA	8	0.09121901217409217	LUAD17	IA
CTSK_RHOA	96	0.5305407545587258	LUAD17	IA
CXCL13_RHOA	12	0.02844689835821208	LUAD17	IA
CXCL13_RHOA	128	0.24700015092485048	LUAD17	IA
CXCL13_RHOA	16	0.041215542937490975	LUAD17	IA
CXCL13_RHOA	192	0.28387630579178075	LUAD17	IA
CXCL13_RHOA	24	0.065234457854768	LUAD17	IA
CXCL13_RHOA	256	0.3367031484787243	LUAD17	IA
CXCL13_RHOA	32	0.08768206073705336	LUAD17	IA
CXCL13_RHOA	384	0.34958866085215823	LUAD17	IA
CXCL13_RHOA	48	0.12367475569698898	LUAD17	IA
CXCL13_RHOA	64	0.160352156822691	LUAD17	IA
CXCL13_RHOA	8	0.015936908280383077	LUAD17	IA
CXCL13_RHOA	96	0.2026899869204837	LUAD17	IA
CXCL14_RHOA	12	0.02141277374678786	LUAD17	IA
CXCL14_RHOA	128	0.1822438599683004	LUAD17	IA
CXCL14_RHOA	16	0.035452079345514205	LUAD17	IA
CXCL14_RHOA	192	0.18713639255826503	LUAD17	IA
CXCL14_RHOA	24	0.06411051065483214	LUAD17	IA
CXCL14_RHOA	256	0.20418594410614022	LUAD17	IA
CXCL14_RHOA	32	0.087780233952443	LUAD17	IA
CXCL14_RHOA	384	0.2141413293898488	LUAD17	IA
CXCL14_RHOA	48	0.11299473234401393	LUAD17	IA
CXCL14_RHOA	64	0.13828073364368354	LUAD17	IA
CXCL14_RHOA	8	0.007489954532823485	LUAD17	IA
CXCL14_RHOA	96	0.16388261413867783	LUAD17	IA
CXCL5_RHOA	12	-0.00409941738662503	LUAD17	IA
CXCL5_RHOA	128	-0.027159892438553657	LUAD17	IA
CXCL5_RHOA	16	-0.0030899066703864967	LUAD17	IA
CXCL5_RHOA	192	5.5521296341169776e-5	LUAD17	IA
CXCL5_RHOA	24	-0.0019320904623706303	LUAD17	IA
CXCL5_RHOA	256	-0.02338093280751646	LUAD17	IA
CXCL5_RHOA	32	-0.0033519375375123746	LUAD17	IA
CXCL5_RHOA	384	0.018428266435918148	LUAD17	IA
CXCL5_RHOA	48	-0.004204899135303268	LUAD17	IA
CXCL5_RHOA	64	-0.0014702102123145167	LUAD17	IA
CXCL5_RHOA	8	-0.0025139911517193156	LUAD17	IA
CXCL5_RHOA	96	-0.0048279073062528835	LUAD17	IA
CXCL9_RHOA	12	0.1079597209298148	LUAD17	IA
CXCL9_RHOA	128	0.5022839239740217	LUAD17	IA
CXCL9_RHOA	16	0.14907521772632784	LUAD17	IA
CXCL9_RHOA	192	0.528461136384622	LUAD17	IA
CXCL9_RHOA	24	0.21512881471302578	LUAD17	IA
CXCL9_RHOA	256	0.5537661662227537	LUAD17	IA
CXCL9_RHOA	32	0.2667481369431811	LUAD17	IA
CXCL9_RHOA	384	0.502039922309405	LUAD17	IA
CXCL9_RHOA	48	0.33933617765819035	LUAD17	IA
CXCL9_RHOA	64	0.3949898190523654	LUAD17	IA
CXCL9_RHOA	8	0.0616870354518966	LUAD17	IA
CXCL9_RHOA	96	0.47096231244508935	LUAD17	IA
CXCR5_RHOA	12	0.023132245026894455	LUAD17	IA
CXCR5_RHOA	128	0.19369412335240316	LUAD17	IA
CXCR5_RHOA	16	0.0325820204544394	LUAD17	IA
CXCR5_RHOA	192	0.24355710939860473	LUAD17	IA
CXCR5_RHOA	24	0.053413465256304304	LUAD17	IA
CXCR5_RHOA	256	0.24656933388461275	LUAD17	IA
CXCR5_RHOA	32	0.072546090646820785	LUAD17	IA
CXCR5_RHOA	384	0.27940446727475227	LUAD17	IA
CXCR5_RHOA	48	0.10065823303026297	LUAD17	IA
CXCR5_RHOA	64	0.13315545630455708	LUAD17	IA
CXCR5_RHOA	8	0.013603811358473113	LUAD17	IA
CXCR5_RHOA	96	0.17246596341611703	LUAD17	IA
CXCR6_RHOA	12	0.07316482283192417	LUAD17	IA
CXCR6_RHOA	128	0.4448436844011801	LUAD17	IA
CXCR6_RHOA	16	0.10739540348889762	LUAD17	IA
CXCR6_RHOA	192	0.48124262118757843	LUAD17	IA
CXCR6_RHOA	24	0.16605889092992523	LUAD17	IA
CXCR6_RHOA	256	0.49573573646966906	LUAD17	IA
CXCR6_RHOA	32	0.20861356136228484	LUAD17	IA
CXCR6_RHOA	384	0.4999425798518269	LUAD17	IA
CXCR6_RHOA	48	0.28289914578600867	LUAD17	IA
CXCR6_RHOA	64	0.33715985239306845	LUAD17	IA
CXCR6_RHOA	8	0.041381610882336405	LUAD17	IA
CXCR6_RHOA	96	0.4116938714019086	LUAD17	IA
CYP2F1_RHOA	12	-0.014486040777516595	LUAD17	IA
CYP2F1_RHOA	128	-0.21394120039260595	LUAD17	IA
CYP2F1_RHOA	16	-0.022342039499749257	LUAD17	IA
CYP2F1_RHOA	192	-0.28588029431961026	LUAD17	IA
CYP2F1_RHOA	24	-0.03871664239766934	LUAD17	IA
CYP2F1_RHOA	256	-0.3217478395490425	LUAD17	IA
CYP2F1_RHOA	32	-0.056032782974406545	LUAD17	IA
CYP2F1_RHOA	384	-0.3614069331046386	LUAD17	IA
CYP2F1_RHOA	48	-0.08825305386914603	LUAD17	IA
CYP2F1_RHOA	64	-0.11430502913639662	LUAD17	IA
CYP2F1_RHOA	8	-0.006735606232414181	LUAD17	IA
CYP2F1_RHOA	96	-0.1876089700110301	LUAD17	IA
CYP3A5_RHOA	12	0.1621727995926903	LUAD17	IA
CYP3A5_RHOA	128	0.3845698433350651	LUAD17	IA
CYP3A5_RHOA	16	0.19782046045757465	LUAD17	IA
CYP3A5_RHOA	192	0.41008519619821426	LUAD17	IA
CYP3A5_RHOA	24	0.24505280350274683	LUAD17	IA
CYP3A5_RHOA	256	0.4089345673656004	LUAD17	IA
CYP3A5_RHOA	32	0.27494013160089076	LUAD17	IA
CYP3A5_RHOA	384	0.412505400419502	LUAD17	IA
CYP3A5_RHOA	48	0.3132401105648688	LUAD17	IA
CYP3A5_RHOA	64	0.334313342402614	LUAD17	IA
CYP3A5_RHOA	8	0.11182459583505443	LUAD17	IA
CYP3A5_RHOA	96	0.37436084545066944	LUAD17	IA
CYTIP_RHOA	12	0.14600418092135428	LUAD17	IA
CYTIP_RHOA	128	0.4635602277438661	LUAD17	IA
CYTIP_RHOA	16	0.18777728902178326	LUAD17	IA
CYTIP_RHOA	192	0.5184869048113295	LUAD17	IA
CYTIP_RHOA	24	0.2502055112329495	LUAD17	IA
CYTIP_RHOA	256	0.5406671065721816	LUAD17	IA
CYTIP_RHOA	32	0.29202306865746125	LUAD17	IA
CYTIP_RHOA	384	0.5336261313605465	LUAD17	IA
CYTIP_RHOA	48	0.3404583992094286	LUAD17	IA
CYTIP_RHOA	64	0.3820688773755954	LUAD17	IA
CYTIP_RHOA	8	0.09673016809792027	LUAD17	IA
CYTIP_RHOA	96	0.4307977854946834	LUAD17	IA
DAPL1_RHOA	12	0.03571284474933239	LUAD17	IA
DAPL1_RHOA	128	0.24088220706349725	LUAD17	IA
DAPL1_RHOA	16	0.04703479981519481	LUAD17	IA
DAPL1_RHOA	192	0.26523853619583054	LUAD17	IA
DAPL1_RHOA	24	0.07072616330923313	LUAD17	IA
DAPL1_RHOA	256	0.30599428240172244	LUAD17	IA
DAPL1_RHOA	32	0.09014089462458894	LUAD17	IA
DAPL1_RHOA	384	0.35126928630939946	LUAD17	IA
DAPL1_RHOA	48	0.13380700569493986	LUAD17	IA
DAPL1_RHOA	64	0.1642267308273296	LUAD17	IA
DAPL1_RHOA	8	0.021584923719872588	LUAD17	IA
DAPL1_RHOA	96	0.21173668260494827	LUAD17	IA
DNAJB9_RHOA	12	0.2818713400029613	LUAD17	IA
DNAJB9_RHOA	128	0.6847032269910559	LUAD17	IA
DNAJB9_RHOA	16	0.36440041664460887	LUAD17	IA
DNAJB9_RHOA	192	0.6730162575404957	LUAD17	IA
DNAJB9_RHOA	24	0.4863696027738771	LUAD17	IA
DNAJB9_RHOA	256	0.675328711716874	LUAD17	IA
DNAJB9_RHOA	32	0.5625983561336911	LUAD17	IA
DNAJB9_RHOA	384	0.6451151539596206	LUAD17	IA
DNAJB9_RHOA	48	0.6406820986058352	LUAD17	IA
DNAJB9_RHOA	64	0.6783019610825766	LUAD17	IA
DNAJB9_RHOA	8	0.17969396540965976	LUAD17	IA
DNAJB9_RHOA	96	0.6962699704886475	LUAD17	IA
DUOX1_RHOA	12	0.17916841081246665	LUAD17	IA
DUOX1_RHOA	128	0.5198907089736189	LUAD17	IA
DUOX1_RHOA	16	0.2288162011092287	LUAD17	IA
DUOX1_RHOA	192	0.5378851698686017	LUAD17	IA
DUOX1_RHOA	24	0.30371401255898517	LUAD17	IA
DUOX1_RHOA	256	0.554035266020823	LUAD17	IA
DUOX1_RHOA	32	0.3603955955472335	LUAD17	IA
DUOX1_RHOA	384	0.5133591978505424	LUAD17	IA
DUOX1_RHOA	48	0.42373034179996333	LUAD17	IA
DUOX1_RHOA	64	0.4621233576202413	LUAD17	IA
DUOX1_RHOA	8	0.11343371744804322	LUAD17	IA
DUOX1_RHOA	96	0.5079673544056306	LUAD17	IA
EGFR_RHOA	12	0.4704893364527041	LUAD17	IA
EGFR_RHOA	128	0.6884462703989048	LUAD17	IA
EGFR_RHOA	16	0.5302565732778876	LUAD17	IA
EGFR_RHOA	192	0.662612270390986	LUAD17	IA
EGFR_RHOA	24	0.5904896617817731	LUAD17	IA
EGFR_RHOA	256	0.6465307827256526	LUAD17	IA
EGFR_RHOA	32	0.6263866894948756	LUAD17	IA
EGFR_RHOA	384	0.5966505674682683	LUAD17	IA
EGFR_RHOA	48	0.6737517937654702	LUAD17	IA
EGFR_RHOA	64	0.6940376488371278	LUAD17	IA
EGFR_RHOA	8	0.35723865724241355	LUAD17	IA
EGFR_RHOA	96	0.7074294987588711	LUAD17	IA
ELN_RHOA	12	0.004985568003789308	LUAD17	IA
ELN_RHOA	128	0.04496876564515793	LUAD17	IA
ELN_RHOA	16	0.007460570588969483	LUAD17	IA
ELN_RHOA	192	0.04596052805081931	LUAD17	IA
ELN_RHOA	24	0.010605948273331426	LUAD17	IA
ELN_RHOA	256	0.04704165711290765	LUAD17	IA
ELN_RHOA	32	0.016712991898324408	LUAD17	IA
ELN_RHOA	384	0.06896638407150027	LUAD17	IA
ELN_RHOA	48	0.02259340645721009	LUAD17	IA
ELN_RHOA	64	0.02765091675925292	LUAD17	IA
ELN_RHOA	8	0.003279977077165306	LUAD17	IA
ELN_RHOA	96	0.03266274263147156	LUAD17	IA
ERBB2_RHOA	12	0.536726584305891	LUAD17	IA
ERBB2_RHOA	128	0.7062076673522231	LUAD17	IA
ERBB2_RHOA	16	0.5923683848691703	LUAD17	IA
ERBB2_RHOA	192	0.6741246465067993	LUAD17	IA
ERBB2_RHOA	24	0.6540444869233175	LUAD17	IA
ERBB2_RHOA	256	0.656524977301139	LUAD17	IA
ERBB2_RHOA	32	0.6861729522242472	LUAD17	IA
ERBB2_RHOA	384	0.5948820668517046	LUAD17	IA
ERBB2_RHOA	48	0.7188717688616488	LUAD17	IA
ERBB2_RHOA	64	0.730409832894485	LUAD17	IA
ERBB2_RHOA	8	0.4359381012080053	LUAD17	IA
ERBB2_RHOA	96	0.7287968293047383	LUAD17	IA
EREG_RHOA	12	0.2553187999935852	LUAD17	IA
EREG_RHOA	128	0.47682582984034855	LUAD17	IA
EREG_RHOA	16	0.30568075836117187	LUAD17	IA
EREG_RHOA	192	0.47183206968951585	LUAD17	IA
EREG_RHOA	24	0.3625969006535701	LUAD17	IA
EREG_RHOA	256	0.4802201449069978	LUAD17	IA
EREG_RHOA	32	0.3928605516706009	LUAD17	IA
EREG_RHOA	384	0.46379409460312787	LUAD17	IA
EREG_RHOA	48	0.4297234188960472	LUAD17	IA
EREG_RHOA	64	0.4518497366296443	LUAD17	IA
EREG_RHOA	8	0.17694726667301414	LUAD17	IA
EREG_RHOA	96	0.4696090199766921	LUAD17	IA
ETV5_RHOA	12	0.08372830683026548	LUAD17	IA
ETV5_RHOA	128	0.44665289955273063	LUAD17	IA
ETV5_RHOA	16	0.11906008838332255	LUAD17	IA
ETV5_RHOA	192	0.4930883405051544	LUAD17	IA
ETV5_RHOA	24	0.18436510513808912	LUAD17	IA
ETV5_RHOA	256	0.5126193106100633	LUAD17	IA
ETV5_RHOA	32	0.23422119337592365	LUAD17	IA
ETV5_RHOA	384	0.47647806305647833	LUAD17	IA
ETV5_RHOA	48	0.29460569503816625	LUAD17	IA
ETV5_RHOA	64	0.34220159447063314	LUAD17	IA
ETV5_RHOA	8	0.04815113406988557	LUAD17	IA
ETV5_RHOA	96	0.41465376955200905	LUAD17	IA
F2RL3_RHOA	12	0.012695696453851778	LUAD17	IA
F2RL3_RHOA	128	0.13451313532052836	LUAD17	IA
F2RL3_RHOA	16	0.01747644307015726	LUAD17	IA
F2RL3_RHOA	192	0.18528026632543537	LUAD17	IA
F2RL3_RHOA	24	0.030398806949823456	LUAD17	IA
F2RL3_RHOA	256	0.20725283338120307	LUAD17	IA
F2RL3_RHOA	32	0.04452734469317909	LUAD17	IA
F2RL3_RHOA	384	0.25229483488226456	LUAD17	IA
F2RL3_RHOA	48	0.06167891911281207	LUAD17	IA
F2RL3_RHOA	64	0.08276362980424282	LUAD17	IA
F2RL3_RHOA	8	0.007773203490433999	LUAD17	IA
F2RL3_RHOA	96	0.11800338270068791	LUAD17	IA
F3_RHOA	12	0.36890730419707707	LUAD17	IA
F3_RHOA	128	0.6414319482225954	LUAD17	IA
F3_RHOA	16	0.4374500326855062	LUAD17	IA
F3_RHOA	192	0.6244847544343405	LUAD17	IA
F3_RHOA	24	0.5186591168340613	LUAD17	IA
F3_RHOA	256	0.6265927010372594	LUAD17	IA
F3_RHOA	32	0.5642118289777253	LUAD17	IA
F3_RHOA	384	0.5766867838907032	LUAD17	IA
F3_RHOA	48	0.6162298888158985	LUAD17	IA
F3_RHOA	64	0.6391952386352826	LUAD17	IA
F3_RHOA	8	0.26281152266178154	LUAD17	IA
F3_RHOA	96	0.6531052067245474	LUAD17	IA
FABP4_RHOA	12	0.004796901865360897	LUAD17	IA
FABP4_RHOA	128	0.04283966228266061	LUAD17	IA
FABP4_RHOA	16	0.00537771424813967	LUAD17	IA
FABP4_RHOA	192	0.05675404943761255	LUAD17	IA
FABP4_RHOA	24	0.008500458028681173	LUAD17	IA
FABP4_RHOA	256	0.09097976792672627	LUAD17	IA
FABP4_RHOA	32	0.013353103108673823	LUAD17	IA
FABP4_RHOA	384	0.06268670579575665	LUAD17	IA
FABP4_RHOA	48	0.015376028474920402	LUAD17	IA
FABP4_RHOA	64	0.025527050574565217	LUAD17	IA
FABP4_RHOA	8	0.003925096590153173	LUAD17	IA
FABP4_RHOA	96	0.036535294783239504	LUAD17	IA
FAP_RHOA	12	0.14047707027405026	LUAD17	IA
FAP_RHOA	128	0.5538866746520169	LUAD17	IA
FAP_RHOA	16	0.2027589266958951	LUAD17	IA
FAP_RHOA	192	0.5645481463135794	LUAD17	IA
FAP_RHOA	24	0.30586616055606575	LUAD17	IA
FAP_RHOA	256	0.5571499743279726	LUAD17	IA
FAP_RHOA	32	0.3721290681311155	LUAD17	IA
FAP_RHOA	384	0.5137921131473674	LUAD17	IA
FAP_RHOA	48	0.4513368369908419	LUAD17	IA
FAP_RHOA	64	0.502304422950928	LUAD17	IA
FAP_RHOA	8	0.07544891027970076	LUAD17	IA
FAP_RHOA	96	0.5482998776728609	LUAD17	IA
FCGR2B_RHOA	12	0.033782735508220675	LUAD17	IA
FCGR2B_RHOA	128	0.19930261547146433	LUAD17	IA
FCGR2B_RHOA	16	0.04888353035600721	LUAD17	IA
FCGR2B_RHOA	192	0.253535142289186	LUAD17	IA
FCGR2B_RHOA	24	0.07854570616816232	LUAD17	IA
FCGR2B_RHOA	256	0.2866336667993434	LUAD17	IA
FCGR2B_RHOA	32	0.09935240208008114	LUAD17	IA
FCGR2B_RHOA	384	0.2517978681438992	LUAD17	IA
FCGR2B_RHOA	48	0.12257843125544463	LUAD17	IA
FCGR2B_RHOA	64	0.13519130026954462	LUAD17	IA
FCGR2B_RHOA	8	0.021412457799515307	LUAD17	IA
FCGR2B_RHOA	96	0.17627130602746272	LUAD17	IA
FCMR_RHOA	12	0.08872359536832074	LUAD17	IA
FCMR_RHOA	128	0.41222214959141945	LUAD17	IA
FCMR_RHOA	16	0.11808296035453344	LUAD17	IA
FCMR_RHOA	192	0.4405323641005949	LUAD17	IA
FCMR_RHOA	24	0.16931197427453185	LUAD17	IA
FCMR_RHOA	256	0.45058750226836164	LUAD17	IA
FCMR_RHOA	32	0.21073380421832147	LUAD17	IA
FCMR_RHOA	384	0.46395509046443845	LUAD17	IA
FCMR_RHOA	48	0.26685310723982075	LUAD17	IA
FCMR_RHOA	64	0.31694375875055736	LUAD17	IA
FCMR_RHOA	8	0.054647964845809825	LUAD17	IA
FCMR_RHOA	96	0.38850884442534733	LUAD17	IA
FDCSP_RHOA	12	0.025726616236293028	LUAD17	IA
FDCSP_RHOA	128	0.19755160321181608	LUAD17	IA
FDCSP_RHOA	16	0.03473976234546895	LUAD17	IA
FDCSP_RHOA	192	0.2605950789327679	LUAD17	IA
FDCSP_RHOA	24	0.04997934723010856	LUAD17	IA
FDCSP_RHOA	256	0.2826811184728691	LUAD17	IA
FDCSP_RHOA	32	0.0635643048767276	LUAD17	IA
FDCSP_RHOA	384	0.34029584951925607	LUAD17	IA
FDCSP_RHOA	48	0.08734517363400097	LUAD17	IA
FDCSP_RHOA	64	0.11431894399976385	LUAD17	IA
FDCSP_RHOA	8	0.014522318658833454	LUAD17	IA
FDCSP_RHOA	96	0.16707500007780934	LUAD17	IA
FGF18_RHOA	12	0.0034312209796786655	LUAD17	IA
FGF18_RHOA	128	0.02113662530706541	LUAD17	IA
FGF18_RHOA	16	0.004967418610805781	LUAD17	IA
FGF18_RHOA	192	0.01118506859023558	LUAD17	IA
FGF18_RHOA	24	0.0065257132780024455	LUAD17	IA
FGF18_RHOA	256	0.02426615648250387	LUAD17	IA
FGF18_RHOA	32	0.008187046341350254	LUAD17	IA
FGF18_RHOA	384	0.09015700441983017	LUAD17	IA
FGF18_RHOA	48	0.0080308836229011	LUAD17	IA
FGF18_RHOA	64	0.014545469574452118	LUAD17	IA
FGF18_RHOA	8	0.0023636391586666578	LUAD17	IA
FGF18_RHOA	96	0.011793286421645417	LUAD17	IA
FGFR4_RHOA	12	0.03758325848337509	LUAD17	IA
FGFR4_RHOA	128	0.23815866679624162	LUAD17	IA
FGFR4_RHOA	16	0.051884564418879515	LUAD17	IA
FGFR4_RHOA	192	0.2761869911200264	LUAD17	IA
FGFR4_RHOA	24	0.07503942303956684	LUAD17	IA
FGFR4_RHOA	256	0.3529165819313408	LUAD17	IA
FGFR4_RHOA	32	0.09457608769125628	LUAD17	IA
FGFR4_RHOA	384	0.3497011565039296	LUAD17	IA
FGFR4_RHOA	48	0.1339340845335995	LUAD17	IA
FGFR4_RHOA	64	0.16821005025823377	LUAD17	IA
FGFR4_RHOA	8	0.023052358298368957	LUAD17	IA
FGFR4_RHOA	96	0.21848827663563536	LUAD17	IA
FOS_RHOA	12	-1.369249043709065e-4	LUAD17	IA
FOS_RHOA	128	0.1629253722737399	LUAD17	IA
FOS_RHOA	16	0.007903329697499632	LUAD17	IA
FOS_RHOA	192	0.1896287026637851	LUAD17	IA
FOS_RHOA	24	0.03506642913681424	LUAD17	IA
FOS_RHOA	256	0.1782425694582112	LUAD17	IA
FOS_RHOA	32	0.05341839087192466	LUAD17	IA
FOS_RHOA	384	0.14635128362768787	LUAD17	IA
FOS_RHOA	48	0.07721893634248442	LUAD17	IA
FOS_RHOA	64	0.10319133332389838	LUAD17	IA
FOS_RHOA	8	-0.004603989885024157	LUAD17	IA
FOS_RHOA	96	0.1402419693468252	LUAD17	IA
FOXA1_RHOA	12	0.3763690836792574	LUAD17	IA
FOXA1_RHOA	128	0.6142463775601581	LUAD17	IA
FOXA1_RHOA	16	0.43876417892726594	LUAD17	IA
FOXA1_RHOA	192	0.6085822343078978	LUAD17	IA
FOXA1_RHOA	24	0.5014941091481825	LUAD17	IA
FOXA1_RHOA	256	0.6111805264185078	LUAD17	IA
FOXA1_RHOA	32	0.5317269844206717	LUAD17	IA
FOXA1_RHOA	384	0.5718409362538012	LUAD17	IA
FOXA1_RHOA	48	0.5732356713015822	LUAD17	IA
FOXA1_RHOA	64	0.5995952984891576	LUAD17	IA
FOXA1_RHOA	8	0.2696544690800333	LUAD17	IA
FOXA1_RHOA	96	0.620669256537211	LUAD17	IA
FOXA2_RHOA	12	0.22106623741265768	LUAD17	IA
FOXA2_RHOA	128	0.5982229424015567	LUAD17	IA
FOXA2_RHOA	16	0.2857469750581934	LUAD17	IA
FOXA2_RHOA	192	0.6067596164309559	LUAD17	IA
FOXA2_RHOA	24	0.3734191240240402	LUAD17	IA
FOXA2_RHOA	256	0.6197954440283435	LUAD17	IA
FOXA2_RHOA	32	0.4279129592108178	LUAD17	IA
FOXA2_RHOA	384	0.5821906071730112	LUAD17	IA
FOXA2_RHOA	48	0.5037110957631544	LUAD17	IA
FOXA2_RHOA	64	0.5379027647489666	LUAD17	IA
FOXA2_RHOA	8	0.1416057045976874	LUAD17	IA
FOXA2_RHOA	96	0.5868834995609902	LUAD17	IA
FOXI1_RHOA	12	-0.04933141719576559	LUAD17	IA
FOXI1_RHOA	128	-0.3899258619128984	LUAD17	IA
FOXI1_RHOA	16	-0.07323802934836925	LUAD17	IA
FOXI1_RHOA	192	-0.4321988353812166	LUAD17	IA
FOXI1_RHOA	24	-0.11386481413313285	LUAD17	IA
FOXI1_RHOA	256	-0.44065827242995825	LUAD17	IA
FOXI1_RHOA	32	-0.14717481111848693	LUAD17	IA
FOXI1_RHOA	384	-0.4382120805579091	LUAD17	IA
FOXI1_RHOA	48	-0.216304100009962	LUAD17	IA
FOXI1_RHOA	64	-0.27487283781335475	LUAD17	IA
FOXI1_RHOA	8	-0.02574109405262209	LUAD17	IA
FOXI1_RHOA	96	-0.3501523910630757	LUAD17	IA
FOXJ1_RHOA	12	0.004701864034056259	LUAD17	IA
FOXJ1_RHOA	128	-4.991555000724394e-4	LUAD17	IA
FOXJ1_RHOA	16	0.005811499553621206	LUAD17	IA
FOXJ1_RHOA	192	-0.01678263983434264	LUAD17	IA
FOXJ1_RHOA	24	0.006731040176096844	LUAD17	IA
FOXJ1_RHOA	256	-0.046940830311555014	LUAD17	IA
FOXJ1_RHOA	32	0.007105811910647905	LUAD17	IA
FOXJ1_RHOA	384	-0.02919143182562473	LUAD17	IA
FOXJ1_RHOA	48	0.002545941348891362	LUAD17	IA
FOXJ1_RHOA	64	0.0019752257761533037	LUAD17	IA
FOXJ1_RHOA	8	0.0026569214592948717	LUAD17	IA
FOXJ1_RHOA	96	-0.004835794689050193	LUAD17	IA
FOXP3_RHOA	12	0.03895798540914987	LUAD17	IA
FOXP3_RHOA	128	0.28870303608073095	LUAD17	IA
FOXP3_RHOA	16	0.05683682547671839	LUAD17	IA
FOXP3_RHOA	192	0.3337102741298777	LUAD17	IA
FOXP3_RHOA	24	0.09124115689871425	LUAD17	IA
FOXP3_RHOA	256	0.3565194482008264	LUAD17	IA
FOXP3_RHOA	32	0.11990959382998108	LUAD17	IA
FOXP3_RHOA	384	0.34334518506096384	LUAD17	IA
FOXP3_RHOA	48	0.16589060674686618	LUAD17	IA
FOXP3_RHOA	64	0.20176793060362624	LUAD17	IA
FOXP3_RHOA	8	0.02170654584366469	LUAD17	IA
FOXP3_RHOA	96	0.24970676798755734	LUAD17	IA
FOXS1_RHOA	12	-0.023862687872640096	LUAD17	IA
FOXS1_RHOA	128	-0.2475192334297226	LUAD17	IA
FOXS1_RHOA	16	-0.03504259873718997	LUAD17	IA
FOXS1_RHOA	192	-0.3028488474303983	LUAD17	IA
FOXS1_RHOA	24	-0.05195221149121194	LUAD17	IA
FOXS1_RHOA	256	-0.3352688562786247	LUAD17	IA
FOXS1_RHOA	32	-0.07000889163388435	LUAD17	IA
FOXS1_RHOA	384	-0.3727899242877214	LUAD17	IA
FOXS1_RHOA	48	-0.11601481530946461	LUAD17	IA
FOXS1_RHOA	64	-0.1524009261585735	LUAD17	IA
FOXS1_RHOA	8	-0.013479194395578124	LUAD17	IA
FOXS1_RHOA	96	-0.20466774947439406	LUAD17	IA
FRY_RHOA	12	0.0926269326141884	LUAD17	IA
FRY_RHOA	128	0.24978658547478008	LUAD17	IA
FRY_RHOA	16	0.1208734682957061	LUAD17	IA
FRY_RHOA	192	0.278325371144009	LUAD17	IA
FRY_RHOA	24	0.15837094879691288	LUAD17	IA
FRY_RHOA	256	0.3203493989542908	LUAD17	IA
FRY_RHOA	32	0.18168143877913506	LUAD17	IA
FRY_RHOA	384	0.2913010064641709	LUAD17	IA
FRY_RHOA	48	0.21270399797839618	LUAD17	IA
FRY_RHOA	64	0.22354942679124806	LUAD17	IA
FRY_RHOA	8	0.058416474934791546	LUAD17	IA
FRY_RHOA	96	0.2420769039331767	LUAD17	IA
FRZB_RHOA	12	0.04913511670737988	LUAD17	IA
FRZB_RHOA	128	0.26688191503367714	LUAD17	IA
FRZB_RHOA	16	0.07163408126550877	LUAD17	IA
FRZB_RHOA	192	0.2878715995789683	LUAD17	IA
FRZB_RHOA	24	0.1121923124567334	LUAD17	IA
FRZB_RHOA	256	0.3044423875131969	LUAD17	IA
FRZB_RHOA	32	0.13966395751452515	LUAD17	IA
FRZB_RHOA	384	0.34225523390760365	LUAD17	IA
FRZB_RHOA	48	0.17573148361704327	LUAD17	IA
FRZB_RHOA	64	0.20865280908345946	LUAD17	IA
FRZB_RHOA	8	0.027955479445675623	LUAD17	IA
FRZB_RHOA	96	0.2398980979076114	LUAD17	IA
FSCN1_RHOA	12	0.323155573759362	LUAD17	IA
FSCN1_RHOA	128	0.6815232388649639	LUAD17	IA
FSCN1_RHOA	16	0.40275760987473425	LUAD17	IA
FSCN1_RHOA	192	0.6426449258044921	LUAD17	IA
FSCN1_RHOA	24	0.5174598849812039	LUAD17	IA
FSCN1_RHOA	256	0.6432425553157415	LUAD17	IA
FSCN1_RHOA	32	0.5842952189268866	LUAD17	IA
FSCN1_RHOA	384	0.5693710929401175	LUAD17	IA
FSCN1_RHOA	48	0.6599127930679962	LUAD17	IA
FSCN1_RHOA	64	0.68977583945925	LUAD17	IA
FSCN1_RHOA	8	0.2144419227307857	LUAD17	IA
FSCN1_RHOA	96	0.708799796030298	LUAD17	IA
FURIN_RHOA	12	0.5561798899267549	LUAD17	IA
FURIN_RHOA	128	0.7499751814087965	LUAD17	IA
FURIN_RHOA	16	0.6342856415828523	LUAD17	IA
FURIN_RHOA	192	0.714777238924112	LUAD17	IA
FURIN_RHOA	24	0.7128202177340405	LUAD17	IA
FURIN_RHOA	256	0.7018887618967607	LUAD17	IA
FURIN_RHOA	32	0.7480812613528464	LUAD17	IA
FURIN_RHOA	384	0.6298245004788241	LUAD17	IA
FURIN_RHOA	48	0.7764050409742566	LUAD17	IA
FURIN_RHOA	64	0.7872620828752639	LUAD17	IA
FURIN_RHOA	8	0.42184929787380443	LUAD17	IA
FURIN_RHOA	96	0.7817235517565579	LUAD17	IA
GATA2_RHOA	12	0.04496384058930656	LUAD17	IA
GATA2_RHOA	128	0.002150552937405522	LUAD17	IA
GATA2_RHOA	16	0.053975744872313415	LUAD17	IA
GATA2_RHOA	192	-0.01055460295746608	LUAD17	IA
GATA2_RHOA	24	0.05625759022255107	LUAD17	IA
GATA2_RHOA	256	0.033410190105933615	LUAD17	IA
GATA2_RHOA	32	0.05580405029825114	LUAD17	IA
GATA2_RHOA	384	-0.0248522848871653	LUAD17	IA
GATA2_RHOA	48	0.03271395357170056	LUAD17	IA
GATA2_RHOA	64	0.03178871951480645	LUAD17	IA
GATA2_RHOA	8	0.03352726200269552	LUAD17	IA
GATA2_RHOA	96	0.015014877813752875	LUAD17	IA
GATA3_RHOA	12	0.025976193590832614	LUAD17	IA
GATA3_RHOA	128	0.2304996516310615	LUAD17	IA
GATA3_RHOA	16	0.04227651620728509	LUAD17	IA
GATA3_RHOA	192	0.25943471362122267	LUAD17	IA
GATA3_RHOA	24	0.07759634244858041	LUAD17	IA
GATA3_RHOA	256	0.27056671961615253	LUAD17	IA
GATA3_RHOA	32	0.10916888850428089	LUAD17	IA
GATA3_RHOA	384	0.25788844037830533	LUAD17	IA
GATA3_RHOA	48	0.1421716866148378	LUAD17	IA
GATA3_RHOA	64	0.16966192028541546	LUAD17	IA
GATA3_RHOA	8	0.012917159518551491	LUAD17	IA
GATA3_RHOA	96	0.20432297097704705	LUAD17	IA
GDF10_RHOA	12	0.00956312552577344	LUAD17	IA
GDF10_RHOA	128	0.10099622300859673	LUAD17	IA
GDF10_RHOA	16	0.013528369806149252	LUAD17	IA
GDF10_RHOA	192	0.13582228931595966	LUAD17	IA
GDF10_RHOA	24	0.023328840737148096	LUAD17	IA
GDF10_RHOA	256	0.16897130230630597	LUAD17	IA
GDF10_RHOA	32	0.033403243091119104	LUAD17	IA
GDF10_RHOA	384	0.16105689236371204	LUAD17	IA
GDF10_RHOA	48	0.04633622937590611	LUAD17	IA
GDF10_RHOA	64	0.059188280609883695	LUAD17	IA
GDF10_RHOA	8	0.0054431546495793005	LUAD17	IA
GDF10_RHOA	96	0.08385287549483476	LUAD17	IA
GIMAP7_RHOA	12	0.039560549032834874	LUAD17	IA
GIMAP7_RHOA	128	0.21398225760154965	LUAD17	IA
GIMAP7_RHOA	16	0.05847789023365707	LUAD17	IA
GIMAP7_RHOA	192	0.2315009939265889	LUAD17	IA
GIMAP7_RHOA	24	0.0912597406819477	LUAD17	IA
GIMAP7_RHOA	256	0.253357198682696	LUAD17	IA
GIMAP7_RHOA	32	0.11697067469126175	LUAD17	IA
GIMAP7_RHOA	384	0.26336568181815667	LUAD17	IA
GIMAP7_RHOA	48	0.1484882433653949	LUAD17	IA
GIMAP7_RHOA	64	0.1833163226263429	LUAD17	IA
GIMAP7_RHOA	8	0.023129086757173546	LUAD17	IA
GIMAP7_RHOA	96	0.18870794126144266	LUAD17	IA
GJA5_RHOA	12	0.04820181427557305	LUAD17	IA
GJA5_RHOA	128	0.33789802061380725	LUAD17	IA
GJA5_RHOA	16	0.0782817467291632	LUAD17	IA
GJA5_RHOA	192	0.36037314631983197	LUAD17	IA
GJA5_RHOA	24	0.1386335259923225	LUAD17	IA
GJA5_RHOA	256	0.382139825050952	LUAD17	IA
GJA5_RHOA	32	0.17938126935929627	LUAD17	IA
GJA5_RHOA	384	0.3668995618060197	LUAD17	IA
GJA5_RHOA	48	0.2278828415161605	LUAD17	IA
GJA5_RHOA	64	0.2669499473706864	LUAD17	IA
GJA5_RHOA	8	0.018539601450275	LUAD17	IA
GJA5_RHOA	96	0.316721614707762	LUAD17	IA
GPR171_RHOA	12	0.0444485672204732	LUAD17	IA
GPR171_RHOA	128	0.34366898982916816	LUAD17	IA
GPR171_RHOA	16	0.06475931669990632	LUAD17	IA
GPR171_RHOA	192	0.4207720771350229	LUAD17	IA
GPR171_RHOA	24	0.10158692625229737	LUAD17	IA
GPR171_RHOA	256	0.43267037442819034	LUAD17	IA
GPR171_RHOA	32	0.13532929020826692	LUAD17	IA
GPR171_RHOA	384	0.4601058601902827	LUAD17	IA
GPR171_RHOA	48	0.18817361562214566	LUAD17	IA
GPR171_RHOA	64	0.23091531317837746	LUAD17	IA
GPR171_RHOA	8	0.02516037697913328	LUAD17	IA
GPR171_RHOA	96	0.3038926629006833	LUAD17	IA
GPR34_RHOA	12	0.08720390040064029	LUAD17	IA
GPR34_RHOA	128	0.3699466985472115	LUAD17	IA
GPR34_RHOA	16	0.11857533512620298	LUAD17	IA
GPR34_RHOA	192	0.3981985687877961	LUAD17	IA
GPR34_RHOA	24	0.17111767000998074	LUAD17	IA
GPR34_RHOA	256	0.42201230945175383	LUAD17	IA
GPR34_RHOA	32	0.20869922406465552	LUAD17	IA
GPR34_RHOA	384	0.41771726141078996	LUAD17	IA
GPR34_RHOA	48	0.25706183237325797	LUAD17	IA
GPR34_RHOA	64	0.2911086698805386	LUAD17	IA
GPR34_RHOA	8	0.0533666887434017	LUAD17	IA
GPR34_RHOA	96	0.3385543795479399	LUAD17	IA
GREM2_RHOA	12	0.019878367480505376	LUAD17	IA
GREM2_RHOA	128	0.16662629790958156	LUAD17	IA
GREM2_RHOA	16	0.02846481122033535	LUAD17	IA
GREM2_RHOA	192	0.21158415062204577	LUAD17	IA
GREM2_RHOA	24	0.04545489099963222	LUAD17	IA
GREM2_RHOA	256	0.23712923972068184	LUAD17	IA
GREM2_RHOA	32	0.06197396359928025	LUAD17	IA
GREM2_RHOA	384	0.30068182473854294	LUAD17	IA
GREM2_RHOA	48	0.08805453539818973	LUAD17	IA
GREM2_RHOA	64	0.11025154630602148	LUAD17	IA
GREM2_RHOA	8	0.010127093073517312	LUAD17	IA
GREM2_RHOA	96	0.15071667220917567	LUAD17	IA
GSR_RHOA	12	0.37544179312845316	LUAD17	IA
GSR_RHOA	128	0.7278615972815097	LUAD17	IA
GSR_RHOA	16	0.45980617172949734	LUAD17	IA
GSR_RHOA	192	0.693874428891094	LUAD17	IA
GSR_RHOA	24	0.5676954628300963	LUAD17	IA
GSR_RHOA	256	0.6965246326406143	LUAD17	IA
GSR_RHOA	32	0.6295986351624198	LUAD17	IA
GSR_RHOA	384	0.6303041908172512	LUAD17	IA
GSR_RHOA	48	0.6959482621103286	LUAD17	IA
GSR_RHOA	64	0.7246774113741413	LUAD17	IA
GSR_RHOA	8	0.25428663239324634	LUAD17	IA
GSR_RHOA	96	0.7458828816921105	LUAD17	IA
GZMA_RHOA	12	0.07727199909863706	LUAD17	IA
GZMA_RHOA	128	0.41494889444028926	LUAD17	IA
GZMA_RHOA	16	0.1083310227167199	LUAD17	IA
GZMA_RHOA	192	0.4549207532668045	LUAD17	IA
GZMA_RHOA	24	0.16348836542572154	LUAD17	IA
GZMA_RHOA	256	0.481330013386719	LUAD17	IA
GZMA_RHOA	32	0.20469065436616019	LUAD17	IA
GZMA_RHOA	384	0.49077134421985624	LUAD17	IA
GZMA_RHOA	48	0.26572556356791227	LUAD17	IA
GZMA_RHOA	64	0.31333763311265295	LUAD17	IA
GZMA_RHOA	8	0.04466240242351978	LUAD17	IA
GZMA_RHOA	96	0.3786601558112153	LUAD17	IA
GZMB_RHOA	12	0.025655329029291126	LUAD17	IA
GZMB_RHOA	128	0.11708200263516719	LUAD17	IA
GZMB_RHOA	16	0.03645709102512151	LUAD17	IA
GZMB_RHOA	192	0.12516526456390165	LUAD17	IA
GZMB_RHOA	24	0.05768873883162255	LUAD17	IA
GZMB_RHOA	256	0.1686109265110038	LUAD17	IA
GZMB_RHOA	32	0.07458927473062442	LUAD17	IA
GZMB_RHOA	384	0.21434761011629508	LUAD17	IA
GZMB_RHOA	48	0.09117976376779922	LUAD17	IA
GZMB_RHOA	64	0.10232580642162367	LUAD17	IA
GZMB_RHOA	8	0.017158054055715587	LUAD17	IA
GZMB_RHOA	96	0.10743324919454089	LUAD17	IA
HEPACAM2_RHOA	12	0.003552851767018697	LUAD17	IA
HEPACAM2_RHOA	128	0.014556490916756771	LUAD17	IA
HEPACAM2_RHOA	16	0.0028369465454412034	LUAD17	IA
HEPACAM2_RHOA	192	0.01652623815266773	LUAD17	IA
HEPACAM2_RHOA	24	0.005039305315398984	LUAD17	IA
HEPACAM2_RHOA	256	0.05863275289695898	LUAD17	IA
HEPACAM2_RHOA	32	0.004865293117002787	LUAD17	IA
HEPACAM2_RHOA	384	0.06544923879530373	LUAD17	IA
HEPACAM2_RHOA	48	0.0014907667859056853	LUAD17	IA
HEPACAM2_RHOA	64	0.0035868270008165143	LUAD17	IA
HEPACAM2_RHOA	8	0.0026165143156082166	LUAD17	IA
HEPACAM2_RHOA	96	0.014728550914410419	LUAD17	IA
HLA-A_RHOA	12	0.21553894904567797	LUAD17	IA
HLA-A_RHOA	128	0.5922486336822534	LUAD17	IA
HLA-A_RHOA	16	0.2932970964516968	LUAD17	IA
HLA-A_RHOA	192	0.582736774865797	LUAD17	IA
HLA-A_RHOA	24	0.4068636833524943	LUAD17	IA
HLA-A_RHOA	256	0.5819679618054914	LUAD17	IA
HLA-A_RHOA	32	0.4709185309100367	LUAD17	IA
HLA-A_RHOA	384	0.5195038452164555	LUAD17	IA
HLA-A_RHOA	48	0.5322448949309239	LUAD17	IA
HLA-A_RHOA	64	0.5743045504396888	LUAD17	IA
HLA-A_RHOA	8	0.12626306207481822	LUAD17	IA
HLA-A_RHOA	96	0.6022254636912415	LUAD17	IA
HLA-DPB1_RHOA	12	0.15898289959079698	LUAD17	IA
HLA-DPB1_RHOA	128	0.47143882012035193	LUAD17	IA
HLA-DPB1_RHOA	16	0.19868068615097137	LUAD17	IA
HLA-DPB1_RHOA	192	0.49654593204980657	LUAD17	IA
HLA-DPB1_RHOA	24	0.25995148258624917	LUAD17	IA
HLA-DPB1_RHOA	256	0.506332782234999	LUAD17	IA
HLA-DPB1_RHOA	32	0.29582524200734217	LUAD17	IA
HLA-DPB1_RHOA	384	0.4625468868362203	LUAD17	IA
HLA-DPB1_RHOA	48	0.3416800400937532	LUAD17	IA
HLA-DPB1_RHOA	64	0.392005540987932	LUAD17	IA
HLA-DPB1_RHOA	8	0.10961107613864125	LUAD17	IA
HLA-DPB1_RHOA	96	0.44594534673447683	LUAD17	IA
HLA-DQB2_RHOA	12	0.11147073340142424	LUAD17	IA
HLA-DQB2_RHOA	128	0.3911451051713837	LUAD17	IA
HLA-DQB2_RHOA	16	0.14522497423370775	LUAD17	IA
HLA-DQB2_RHOA	192	0.4271152972544166	LUAD17	IA
HLA-DQB2_RHOA	24	0.20245252547688178	LUAD17	IA
HLA-DQB2_RHOA	256	0.4449648508097269	LUAD17	IA
HLA-DQB2_RHOA	32	0.2359525318017468	LUAD17	IA
HLA-DQB2_RHOA	384	0.4044663151677754	LUAD17	IA
HLA-DQB2_RHOA	48	0.27648074084692426	LUAD17	IA
HLA-DQB2_RHOA	64	0.3125646034243776	LUAD17	IA
HLA-DQB2_RHOA	8	0.07146556964619759	LUAD17	IA
HLA-DQB2_RHOA	96	0.3639290084299354	LUAD17	IA
HMGA1_RHOA	12	0.36065202203817687	LUAD17	IA
HMGA1_RHOA	128	0.42795795507301976	LUAD17	IA
HMGA1_RHOA	16	0.397695534756033	LUAD17	IA
HMGA1_RHOA	192	0.42192587166741097	LUAD17	IA
HMGA1_RHOA	24	0.4316139635771503	LUAD17	IA
HMGA1_RHOA	256	0.43107933284439537	LUAD17	IA
HMGA1_RHOA	32	0.44182009302388303	LUAD17	IA
HMGA1_RHOA	384	0.42676638677747697	LUAD17	IA
HMGA1_RHOA	48	0.4457426778824474	LUAD17	IA
HMGA1_RHOA	64	0.45274934758105484	LUAD17	IA
HMGA1_RHOA	8	0.2796252800483211	LUAD17	IA
HMGA1_RHOA	96	0.45055042372797516	LUAD17	IA
HNF4A_RHOA	12	-0.03026658811257234	LUAD17	IA
HNF4A_RHOA	128	-0.3071430415605586	LUAD17	IA
HNF4A_RHOA	16	-0.04481909635058429	LUAD17	IA
HNF4A_RHOA	192	-0.352027967505964	LUAD17	IA
HNF4A_RHOA	24	-0.0749217720476994	LUAD17	IA
HNF4A_RHOA	256	-0.3561556195390022	LUAD17	IA
HNF4A_RHOA	32	-0.10051096947602399	LUAD17	IA
HNF4A_RHOA	384	-0.45719122700576664	LUAD17	IA
HNF4A_RHOA	48	-0.1589943425453426	LUAD17	IA
HNF4A_RHOA	64	-0.19406744231684744	LUAD17	IA
HNF4A_RHOA	8	-0.01572184415158097	LUAD17	IA
HNF4A_RHOA	96	-0.2700065009470788	LUAD17	IA
HOPX_RHOA	12	0.4651329394089329	LUAD17	IA
HOPX_RHOA	128	0.6879554561543079	LUAD17	IA
HOPX_RHOA	16	0.5359162282860039	LUAD17	IA
HOPX_RHOA	192	0.6605897943790665	LUAD17	IA
HOPX_RHOA	24	0.6100833077461971	LUAD17	IA
HOPX_RHOA	256	0.6521669082642695	LUAD17	IA
HOPX_RHOA	32	0.6469368726159569	LUAD17	IA
HOPX_RHOA	384	0.5994799890063794	LUAD17	IA
HOPX_RHOA	48	0.6841072821995838	LUAD17	IA
HOPX_RHOA	64	0.7021433293753545	LUAD17	IA
HOPX_RHOA	8	0.34625039766854626	LUAD17	IA
HOPX_RHOA	96	0.7049588254100907	LUAD17	IA
HSD17B11_RHOA	12	0.2261326504672013	LUAD17	IA
HSD17B11_RHOA	128	0.7014764929716645	LUAD17	IA
HSD17B11_RHOA	16	0.2986008762334274	LUAD17	IA
HSD17B11_RHOA	192	0.6727472063057257	LUAD17	IA
HSD17B11_RHOA	24	0.41626850093637097	LUAD17	IA
HSD17B11_RHOA	256	0.6798363052498478	LUAD17	IA
HSD17B11_RHOA	32	0.49898437008516006	LUAD17	IA
HSD17B11_RHOA	384	0.6264914096093712	LUAD17	IA
HSD17B11_RHOA	48	0.60464246919482	LUAD17	IA
HSD17B11_RHOA	64	0.6619895414337543	LUAD17	IA
HSD17B11_RHOA	8	0.13932350186221495	LUAD17	IA
HSD17B11_RHOA	96	0.7069498526345903	LUAD17	IA
HYOU1_RHOA	12	0.5090034313264287	LUAD17	IA
HYOU1_RHOA	128	0.7495217782022133	LUAD17	IA
HYOU1_RHOA	16	0.5983453206281127	LUAD17	IA
HYOU1_RHOA	192	0.7088561910088503	LUAD17	IA
HYOU1_RHOA	24	0.6883264673733257	LUAD17	IA
HYOU1_RHOA	256	0.7038367924316802	LUAD17	IA
HYOU1_RHOA	32	0.7316971893398655	LUAD17	IA
HYOU1_RHOA	384	0.6484062647539643	LUAD17	IA
HYOU1_RHOA	48	0.7654296354067559	LUAD17	IA
HYOU1_RHOA	64	0.7774149257783526	LUAD17	IA
HYOU1_RHOA	8	0.36302677647396625	LUAD17	IA
HYOU1_RHOA	96	0.7757938588539461	LUAD17	IA
ICAM1_RHOA	12	0.4518027216186762	LUAD17	IA
ICAM1_RHOA	128	0.6816306076198544	LUAD17	IA
ICAM1_RHOA	16	0.5203357586401066	LUAD17	IA
ICAM1_RHOA	192	0.659524717304988	LUAD17	IA
ICAM1_RHOA	24	0.6002683547049551	LUAD17	IA
ICAM1_RHOA	256	0.6427219931863135	LUAD17	IA
ICAM1_RHOA	32	0.6412146716586041	LUAD17	IA
ICAM1_RHOA	384	0.5896448225793809	LUAD17	IA
ICAM1_RHOA	48	0.6819319642391265	LUAD17	IA
ICAM1_RHOA	64	0.6981331720375094	LUAD17	IA
ICAM1_RHOA	8	0.3398481516369972	LUAD17	IA
ICAM1_RHOA	96	0.7062176694608412	LUAD17	IA
ICOS_RHOA	12	0.01374188600233862	LUAD17	IA
ICOS_RHOA	128	0.08337635008405744	LUAD17	IA
ICOS_RHOA	16	0.021608861706940513	LUAD17	IA
ICOS_RHOA	192	0.09190952837069602	LUAD17	IA
ICOS_RHOA	24	0.033906666424661065	LUAD17	IA
ICOS_RHOA	256	0.09418296666819614	LUAD17	IA
ICOS_RHOA	32	0.0433861760961636	LUAD17	IA
ICOS_RHOA	384	0.1138297173780547	LUAD17	IA
ICOS_RHOA	48	0.05231219459289579	LUAD17	IA
ICOS_RHOA	64	0.06535460281145973	LUAD17	IA
ICOS_RHOA	8	0.008787091969321509	LUAD17	IA
ICOS_RHOA	96	0.08105213829134342	LUAD17	IA
IDO1_RHOA	12	0.06545769752826767	LUAD17	IA
IDO1_RHOA	128	0.37531118598720475	LUAD17	IA
IDO1_RHOA	16	0.09355547699185601	LUAD17	IA
IDO1_RHOA	192	0.42421033480988785	LUAD17	IA
IDO1_RHOA	24	0.1416309933146658	LUAD17	IA
IDO1_RHOA	256	0.4703529572946326	LUAD17	IA
IDO1_RHOA	32	0.1757112761062789	LUAD17	IA
IDO1_RHOA	384	0.4675053448149086	LUAD17	IA
IDO1_RHOA	48	0.22298552144741063	LUAD17	IA
IDO1_RHOA	64	0.26949691795452235	LUAD17	IA
IDO1_RHOA	8	0.03470295073103122	LUAD17	IA
IDO1_RHOA	96	0.3337930654067071	LUAD17	IA
IGFBP3_RHOA	12	0.35643381111596734	LUAD17	IA
IGFBP3_RHOA	128	0.6419930833133166	LUAD17	IA
IGFBP3_RHOA	16	0.42946316079133545	LUAD17	IA
IGFBP3_RHOA	192	0.6298463543293269	LUAD17	IA
IGFBP3_RHOA	24	0.5222043422475516	LUAD17	IA
IGFBP3_RHOA	256	0.6228988496991923	LUAD17	IA
IGFBP3_RHOA	32	0.5722247693478995	LUAD17	IA
IGFBP3_RHOA	384	0.5662241585331734	LUAD17	IA
IGFBP3_RHOA	48	0.623178501728602	LUAD17	IA
IGFBP3_RHOA	64	0.645268499529567	LUAD17	IA
IGFBP3_RHOA	8	0.25111722841314027	LUAD17	IA
IGFBP3_RHOA	96	0.6614761366356847	LUAD17	IA
IL1B_RHOA	12	-0.018365328583865387	LUAD17	IA
IL1B_RHOA	128	-0.05446900738597245	LUAD17	IA
IL1B_RHOA	16	-0.022828866615215604	LUAD17	IA
IL1B_RHOA	192	-0.04791334997143535	LUAD17	IA
IL1B_RHOA	24	-0.026731576694454598	LUAD17	IA
IL1B_RHOA	256	-0.026273513528303236	LUAD17	IA
IL1B_RHOA	32	-0.0372301736010556	LUAD17	IA
IL1B_RHOA	384	-0.031714351960665285	LUAD17	IA
IL1B_RHOA	48	-0.057311915353814524	LUAD17	IA
IL1B_RHOA	64	-0.06636953490113404	LUAD17	IA
IL1B_RHOA	8	-0.010904565982662068	LUAD17	IA
IL1B_RHOA	96	-0.07452981443938546	LUAD17	IA
IL2RA_RHOA	12	0.06076429019451824	LUAD17	IA
IL2RA_RHOA	128	0.3508356349251588	LUAD17	IA
IL2RA_RHOA	16	0.08600026916726634	LUAD17	IA
IL2RA_RHOA	192	0.39427818137673426	LUAD17	IA
IL2RA_RHOA	24	0.13493935243601918	LUAD17	IA
IL2RA_RHOA	256	0.449792175605105	LUAD17	IA
IL2RA_RHOA	32	0.17156999945582643	LUAD17	IA
IL2RA_RHOA	384	0.4372727646185691	LUAD17	IA
IL2RA_RHOA	48	0.22290847464561378	LUAD17	IA
IL2RA_RHOA	64	0.26374761374684214	LUAD17	IA
IL2RA_RHOA	8	0.03535066765684258	LUAD17	IA
IL2RA_RHOA	96	0.31315588058195	LUAD17	IA
IL2RG_RHOA	12	0.12848486457528097	LUAD17	IA
IL2RG_RHOA	128	0.5061358543006294	LUAD17	IA
IL2RG_RHOA	16	0.17462343214459117	LUAD17	IA
IL2RG_RHOA	192	0.5421438997555065	LUAD17	IA
IL2RG_RHOA	24	0.24956302453201326	LUAD17	IA
IL2RG_RHOA	256	0.5536773493537691	LUAD17	IA
IL2RG_RHOA	32	0.29885674254955624	LUAD17	IA
IL2RG_RHOA	384	0.5543500901432737	LUAD17	IA
IL2RG_RHOA	48	0.3674529732350816	LUAD17	IA
IL2RG_RHOA	64	0.4119217388086539	LUAD17	IA
IL2RG_RHOA	8	0.0764100878067055	LUAD17	IA
IL2RG_RHOA	96	0.4637683837102752	LUAD17	IA
IL6_RHOA	12	-0.02195189614364716	LUAD17	IA
IL6_RHOA	128	-0.10852499330041902	LUAD17	IA
IL6_RHOA	16	-0.029517313156798626	LUAD17	IA
IL6_RHOA	192	-0.12208726705108676	LUAD17	IA
IL6_RHOA	24	-0.040255411048628474	LUAD17	IA
IL6_RHOA	256	-0.09377443793796461	LUAD17	IA
IL6_RHOA	32	-0.04809444473934409	LUAD17	IA
IL6_RHOA	384	-0.09103191034960216	LUAD17	IA
IL6_RHOA	48	-0.07349011929847638	LUAD17	IA
IL6_RHOA	64	-0.08319586134581938	LUAD17	IA
IL6_RHOA	8	-0.013833535898087989	LUAD17	IA
IL6_RHOA	96	-0.10712708172264261	LUAD17	IA
ISG20_RHOA	12	0.14179121816220236	LUAD17	IA
ISG20_RHOA	128	0.6181767012733321	LUAD17	IA
ISG20_RHOA	16	0.1930009798401085	LUAD17	IA
ISG20_RHOA	192	0.6262710980686309	LUAD17	IA
ISG20_RHOA	24	0.2826662382482243	LUAD17	IA
ISG20_RHOA	256	0.6431602434367379	LUAD17	IA
ISG20_RHOA	32	0.35269621468642237	LUAD17	IA
ISG20_RHOA	384	0.6126552865233201	LUAD17	IA
ISG20_RHOA	48	0.457663543760996	LUAD17	IA
ISG20_RHOA	64	0.5259697299709049	LUAD17	IA
ISG20_RHOA	8	0.08432931401987867	LUAD17	IA
ISG20_RHOA	96	0.5990693238893349	LUAD17	IA
ITGAE_RHOA	12	0.06230072520109697	LUAD17	IA
ITGAE_RHOA	128	0.4601013615702701	LUAD17	IA
ITGAE_RHOA	16	0.09092385053400368	LUAD17	IA
ITGAE_RHOA	192	0.5088722376664405	LUAD17	IA
ITGAE_RHOA	24	0.14218563954385924	LUAD17	IA
ITGAE_RHOA	256	0.5511855178334404	LUAD17	IA
ITGAE_RHOA	32	0.1855668852199122	LUAD17	IA
ITGAE_RHOA	384	0.5452667299535406	LUAD17	IA
ITGAE_RHOA	48	0.2601788794784582	LUAD17	IA
ITGAE_RHOA	64	0.3183532844217314	LUAD17	IA
ITGAE_RHOA	8	0.036747876416763116	LUAD17	IA
ITGAE_RHOA	96	0.40171778465610986	LUAD17	IA
ITGAM_RHOA	12	0.09765096127879523	LUAD17	IA
ITGAM_RHOA	128	0.4549606096325598	LUAD17	IA
ITGAM_RHOA	16	0.132606933787262	LUAD17	IA
ITGAM_RHOA	192	0.4839253460615597	LUAD17	IA
ITGAM_RHOA	24	0.1963120216020152	LUAD17	IA
ITGAM_RHOA	256	0.5201962167984565	LUAD17	IA
ITGAM_RHOA	32	0.24435196012379726	LUAD17	IA
ITGAM_RHOA	384	0.4662746775875047	LUAD17	IA
ITGAM_RHOA	48	0.3054824436308933	LUAD17	IA
ITGAM_RHOA	64	0.3569741379755799	LUAD17	IA
ITGAM_RHOA	8	0.059913448405050584	LUAD17	IA
ITGAM_RHOA	96	0.41739015165658944	LUAD17	IA
ITGAX_RHOA	12	0.10505933464737666	LUAD17	IA
ITGAX_RHOA	128	0.4151945902216947	LUAD17	IA
ITGAX_RHOA	16	0.13943770039605805	LUAD17	IA
ITGAX_RHOA	192	0.45608099587758455	LUAD17	IA
ITGAX_RHOA	24	0.19604953872732572	LUAD17	IA
ITGAX_RHOA	256	0.4842657569219015	LUAD17	IA
ITGAX_RHOA	32	0.23542536777257542	LUAD17	IA
ITGAX_RHOA	384	0.4287533665662861	LUAD17	IA
ITGAX_RHOA	48	0.2856250694909364	LUAD17	IA
ITGAX_RHOA	64	0.3263700202781949	LUAD17	IA
ITGAX_RHOA	8	0.06843113033073644	LUAD17	IA
ITGAX_RHOA	96	0.3772984980398996	LUAD17	IA
ITGBL1_RHOA	12	0.006124462686585545	LUAD17	IA
ITGBL1_RHOA	128	0.2912025558002797	LUAD17	IA
ITGBL1_RHOA	16	0.02927985964175493	LUAD17	IA
ITGBL1_RHOA	192	0.29799813090185434	LUAD17	IA
ITGBL1_RHOA	24	0.08399956442152148	LUAD17	IA
ITGBL1_RHOA	256	0.27020832218401786	LUAD17	IA
ITGBL1_RHOA	32	0.12367881654724322	LUAD17	IA
ITGBL1_RHOA	384	0.2640359150310387	LUAD17	IA
ITGBL1_RHOA	48	0.16970458024798762	LUAD17	IA
ITGBL1_RHOA	64	0.2104111426875625	LUAD17	IA
ITGBL1_RHOA	8	-0.010789933795530445	LUAD17	IA
ITGBL1_RHOA	96	0.25213449698501544	LUAD17	IA
JUND_RHOA	12	0.42944854526310844	LUAD17	IA
JUND_RHOA	128	0.7156036673962474	LUAD17	IA
JUND_RHOA	16	0.5122714114247378	LUAD17	IA
JUND_RHOA	192	0.6853189866745697	LUAD17	IA
JUND_RHOA	24	0.6104815686241384	LUAD17	IA
JUND_RHOA	256	0.6790009579156275	LUAD17	IA
JUND_RHOA	32	0.6653580521898061	LUAD17	IA
JUND_RHOA	384	0.6132287745867696	LUAD17	IA
JUND_RHOA	48	0.7166008634700111	LUAD17	IA
JUND_RHOA	64	0.7358816322110252	LUAD17	IA
JUND_RHOA	8	0.29995816752780585	LUAD17	IA
JUND_RHOA	96	0.7411291038289148	LUAD17	IA
KCNK3_RHOA	12	-0.003654092191816957	LUAD17	IA
KCNK3_RHOA	128	-0.0353181286846842	LUAD17	IA
KCNK3_RHOA	16	-0.0027331259512616527	LUAD17	IA
KCNK3_RHOA	192	-0.043806453151180445	LUAD17	IA
KCNK3_RHOA	24	-0.004414139652467186	LUAD17	IA
KCNK3_RHOA	256	-0.03607034311699224	LUAD17	IA
KCNK3_RHOA	32	-0.002173871565250435	LUAD17	IA
KCNK3_RHOA	384	-0.029651271301612183	LUAD17	IA
KCNK3_RHOA	48	-0.008875537812111749	LUAD17	IA
KCNK3_RHOA	64	-0.017096588625530918	LUAD17	IA
KCNK3_RHOA	8	-0.001168797485797446	LUAD17	IA
KCNK3_RHOA	96	-0.035759592031609895	LUAD17	IA
KDR_RHOA	12	0.22580615867499046	LUAD17	IA
KDR_RHOA	128	0.5669773803984277	LUAD17	IA
KDR_RHOA	16	0.2755811191465991	LUAD17	IA
KDR_RHOA	192	0.5738954993931978	LUAD17	IA
KDR_RHOA	24	0.3408658434818989	LUAD17	IA
KDR_RHOA	256	0.5842136873388473	LUAD17	IA
KDR_RHOA	32	0.3869879094070964	LUAD17	IA
KDR_RHOA	384	0.5424977713801781	LUAD17	IA
KDR_RHOA	48	0.44672557403795693	LUAD17	IA
KDR_RHOA	64	0.4994997652723599	LUAD17	IA
KDR_RHOA	8	0.15529593348098028	LUAD17	IA
KDR_RHOA	96	0.5587620037547203	LUAD17	IA
KIT_RHOA	12	0.003885650821986413	LUAD17	IA
KIT_RHOA	128	0.044112845908623396	LUAD17	IA
KIT_RHOA	16	0.004307385314585001	LUAD17	IA
KIT_RHOA	192	0.02384913097321341	LUAD17	IA
KIT_RHOA	24	0.009415510227571349	LUAD17	IA
KIT_RHOA	256	0.055092083884442804	LUAD17	IA
KIT_RHOA	32	0.017287499981255554	LUAD17	IA
KIT_RHOA	384	0.1082737069253062	LUAD17	IA
KIT_RHOA	48	0.02239914903686947	LUAD17	IA
KIT_RHOA	64	0.03287819298043894	LUAD17	IA
KIT_RHOA	8	-5.24037066691557e-4	LUAD17	IA
KIT_RHOA	96	0.03578965653851446	LUAD17	IA
KLF5_RHOA	12	0.37526423993012376	LUAD17	IA
KLF5_RHOA	128	0.662153468404827	LUAD17	IA
KLF5_RHOA	16	0.44737343762000337	LUAD17	IA
KLF5_RHOA	192	0.6530235536329829	LUAD17	IA
KLF5_RHOA	24	0.5281256282055897	LUAD17	IA
KLF5_RHOA	256	0.6450925124291396	LUAD17	IA
KLF5_RHOA	32	0.5693710878026325	LUAD17	IA
KLF5_RHOA	384	0.608707708562788	LUAD17	IA
KLF5_RHOA	48	0.6208096953808205	LUAD17	IA
KLF5_RHOA	64	0.6473862792699799	LUAD17	IA
KLF5_RHOA	8	0.2594584733506996	LUAD17	IA
KLF5_RHOA	96	0.6665316479497019	LUAD17	IA
KLK11_RHOA	12	0.02714359131194551	LUAD17	IA
KLK11_RHOA	128	0.143161313949232	LUAD17	IA
KLK11_RHOA	16	0.03347295752621755	LUAD17	IA
KLK11_RHOA	192	0.18520096207246053	LUAD17	IA
KLK11_RHOA	24	0.04279018521327746	LUAD17	IA
KLK11_RHOA	256	0.23853246332987638	LUAD17	IA
KLK11_RHOA	32	0.0538417226775874	LUAD17	IA
KLK11_RHOA	384	0.28081311065735404	LUAD17	IA
KLK11_RHOA	48	0.06753708338352767	LUAD17	IA
KLK11_RHOA	64	0.09043657362200018	LUAD17	IA
KLK11_RHOA	8	0.01823988646596785	LUAD17	IA
KLK11_RHOA	96	0.12766633767538332	LUAD17	IA
KRT14_RHOA	12	0.34815387884620325	LUAD17	IA
KRT14_RHOA	128	0.5798380574031275	LUAD17	IA
KRT14_RHOA	16	0.4045801621395303	LUAD17	IA
KRT14_RHOA	192	0.5699030566773156	LUAD17	IA
KRT14_RHOA	24	0.47583659285046126	LUAD17	IA
KRT14_RHOA	256	0.5416351449510679	LUAD17	IA
KRT14_RHOA	32	0.5184477979147207	LUAD17	IA
KRT14_RHOA	384	0.49657958208138164	LUAD17	IA
KRT14_RHOA	48	0.5662631698128713	LUAD17	IA
KRT14_RHOA	64	0.586706150087998	LUAD17	IA
KRT14_RHOA	8	0.2586102514203822	LUAD17	IA
KRT14_RHOA	96	0.5983990945148621	LUAD17	IA
KRT5_RHOA	12	0.004088977861931087	LUAD17	IA
KRT5_RHOA	128	0.03207534241776825	LUAD17	IA
KRT5_RHOA	16	0.005836467219055095	LUAD17	IA
KRT5_RHOA	192	0.04410024000592505	LUAD17	IA
KRT5_RHOA	24	0.00886108608560554	LUAD17	IA
KRT5_RHOA	256	0.06491846844482477	LUAD17	IA
KRT5_RHOA	32	0.01025885924540217	LUAD17	IA
KRT5_RHOA	384	0.12530517478620895	LUAD17	IA
KRT5_RHOA	48	0.012259994624741288	LUAD17	IA
KRT5_RHOA	64	0.018894392362203034	LUAD17	IA
KRT5_RHOA	8	0.002634828376967409	LUAD17	IA
KRT5_RHOA	96	0.026517319740146674	LUAD17	IA
KRT8_RHOA	12	0.4763429435486585	LUAD17	IA
KRT8_RHOA	128	0.6515040971481643	LUAD17	IA
KRT8_RHOA	16	0.5267452311094425	LUAD17	IA
KRT8_RHOA	192	0.6257942352159926	LUAD17	IA
KRT8_RHOA	24	0.5778292357886656	LUAD17	IA
KRT8_RHOA	256	0.6104684702736799	LUAD17	IA
KRT8_RHOA	32	0.6052507889255497	LUAD17	IA
KRT8_RHOA	384	0.5628312513399721	LUAD17	IA
KRT8_RHOA	48	0.637950508423611	LUAD17	IA
KRT8_RHOA	64	0.6553759681175267	LUAD17	IA
KRT8_RHOA	8	0.3751451152105644	LUAD17	IA
KRT8_RHOA	96	0.6655372927540298	LUAD17	IA
KRT81_RHOA	12	0.17591547997852572	LUAD17	IA
KRT81_RHOA	128	0.5836126568460902	LUAD17	IA
KRT81_RHOA	16	0.2416836573200842	LUAD17	IA
KRT81_RHOA	192	0.5684186445652903	LUAD17	IA
KRT81_RHOA	24	0.3573876216894464	LUAD17	IA
KRT81_RHOA	256	0.5902251997157233	LUAD17	IA
KRT81_RHOA	32	0.4304705482375117	LUAD17	IA
KRT81_RHOA	384	0.5158821874395805	LUAD17	IA
KRT81_RHOA	48	0.5064077000013256	LUAD17	IA
KRT81_RHOA	64	0.5585738433634482	LUAD17	IA
KRT81_RHOA	8	0.10181430839049738	LUAD17	IA
KRT81_RHOA	96	0.5994931306171423	LUAD17	IA
KRT86_RHOA	12	0.15639357894611786	LUAD17	IA
KRT86_RHOA	128	0.5578044526743974	LUAD17	IA
KRT86_RHOA	16	0.21433512723839826	LUAD17	IA
KRT86_RHOA	192	0.5393820443300695	LUAD17	IA
KRT86_RHOA	24	0.3137018230465498	LUAD17	IA
KRT86_RHOA	256	0.5399358627928788	LUAD17	IA
KRT86_RHOA	32	0.3867699057527697	LUAD17	IA
KRT86_RHOA	384	0.4835638363785209	LUAD17	IA
KRT86_RHOA	48	0.4766680060500657	LUAD17	IA
KRT86_RHOA	64	0.5272171964704645	LUAD17	IA
KRT86_RHOA	8	0.0958637010335194	LUAD17	IA
KRT86_RHOA	96	0.5677234533084874	LUAD17	IA
LAG3_RHOA	12	-0.061130461806913824	LUAD17	IA
LAG3_RHOA	128	-0.30315073331742304	LUAD17	IA
LAG3_RHOA	16	-0.0862130942073805	LUAD17	IA
LAG3_RHOA	192	-0.28513969485924817	LUAD17	IA
LAG3_RHOA	24	-0.13088153859418736	LUAD17	IA
LAG3_RHOA	256	-0.2734329487956283	LUAD17	IA
LAG3_RHOA	32	-0.16974375011070156	LUAD17	IA
LAG3_RHOA	384	-0.2853515242174536	LUAD17	IA
LAG3_RHOA	48	-0.227213560807477	LUAD17	IA
LAG3_RHOA	64	-0.26297890327990964	LUAD17	IA
LAG3_RHOA	8	-0.033689119677627596	LUAD17	IA
LAG3_RHOA	96	-0.3005672993571689	LUAD17	IA
LAMC3_RHOA	12	0.008835117849415337	LUAD17	IA
LAMC3_RHOA	128	0.014380169632339904	LUAD17	IA
LAMC3_RHOA	16	0.011246892250412522	LUAD17	IA
LAMC3_RHOA	192	-0.010043636515033217	LUAD17	IA
LAMC3_RHOA	24	0.022054577526008975	LUAD17	IA
LAMC3_RHOA	256	0.008526945553960177	LUAD17	IA
LAMC3_RHOA	32	0.024766468517685783	LUAD17	IA
LAMC3_RHOA	384	-0.004722257769585895	LUAD17	IA
LAMC3_RHOA	48	0.017357902031810753	LUAD17	IA
LAMC3_RHOA	64	0.01760294684160052	LUAD17	IA
LAMC3_RHOA	8	0.005481628886210315	LUAD17	IA
LAMC3_RHOA	96	0.013138208038813179	LUAD17	IA
LAMP3_RHOA	12	0.01192895062264195	LUAD17	IA
LAMP3_RHOA	128	-0.003201582483092328	LUAD17	IA
LAMP3_RHOA	16	0.014466755269585074	LUAD17	IA
LAMP3_RHOA	192	-0.005685996937757978	LUAD17	IA
LAMP3_RHOA	24	0.01846422427134732	LUAD17	IA
LAMP3_RHOA	256	0.027914872474884275	LUAD17	IA
LAMP3_RHOA	32	0.02209267983509035	LUAD17	IA
LAMP3_RHOA	384	0.023438546802380875	LUAD17	IA
LAMP3_RHOA	48	0.023722243191726194	LUAD17	IA
LAMP3_RHOA	64	0.012765777610205883	LUAD17	IA
LAMP3_RHOA	8	0.006850131873327352	LUAD17	IA
LAMP3_RHOA	96	0.006985370690813802	LUAD17	IA
LAT_RHOA	12	0.07911507200281936	LUAD17	IA
LAT_RHOA	128	0.532299359050807	LUAD17	IA
LAT_RHOA	16	0.11544220445570971	LUAD17	IA
LAT_RHOA	192	0.5662795610667178	LUAD17	IA
LAT_RHOA	24	0.1802072873902299	LUAD17	IA
LAT_RHOA	256	0.5750552429542399	LUAD17	IA
LAT_RHOA	32	0.23682412691704469	LUAD17	IA
LAT_RHOA	384	0.55247811689354	LUAD17	IA
LAT_RHOA	48	0.3221856174175648	LUAD17	IA
LAT_RHOA	64	0.38812796608713884	LUAD17	IA
LAT_RHOA	8	0.04517445383285508	LUAD17	IA
LAT_RHOA	96	0.48524508376814623	LUAD17	IA
LCK_RHOA	12	0.048832080943557496	LUAD17	IA
LCK_RHOA	128	0.3452309731075689	LUAD17	IA
LCK_RHOA	16	0.07192116375243335	LUAD17	IA
LCK_RHOA	192	0.3721268870746036	LUAD17	IA
LCK_RHOA	24	0.11665321768487341	LUAD17	IA
LCK_RHOA	256	0.39080526673004845	LUAD17	IA
LCK_RHOA	32	0.15129881745697699	LUAD17	IA
LCK_RHOA	384	0.40271390758495346	LUAD17	IA
LCK_RHOA	48	0.2036199903794715	LUAD17	IA
LCK_RHOA	64	0.24923609323787527	LUAD17	IA
LCK_RHOA	8	0.02549834852779855	LUAD17	IA
LCK_RHOA	96	0.3037973681659993	LUAD17	IA
LGALS2_RHOA	12	0.01312275849173489	LUAD17	IA
LGALS2_RHOA	128	0.09499965766565775	LUAD17	IA
LGALS2_RHOA	16	0.01790614875058665	LUAD17	IA
LGALS2_RHOA	192	0.11083155762469495	LUAD17	IA
LGALS2_RHOA	24	0.031485372084081135	LUAD17	IA
LGALS2_RHOA	256	0.12085483369380677	LUAD17	IA
LGALS2_RHOA	32	0.04098514069575793	LUAD17	IA
LGALS2_RHOA	384	0.13814848905868843	LUAD17	IA
LGALS2_RHOA	48	0.054463198146588974	LUAD17	IA
LGALS2_RHOA	64	0.06732721212362211	LUAD17	IA
LGALS2_RHOA	8	0.007127097462544057	LUAD17	IA
LGALS2_RHOA	96	0.08846035754690693	LUAD17	IA
LGALS3BP_RHOA	12	0.5565030229596434	LUAD17	IA
LGALS3BP_RHOA	128	0.7394672813805001	LUAD17	IA
LGALS3BP_RHOA	16	0.6271639312232838	LUAD17	IA
LGALS3BP_RHOA	192	0.7051055254644606	LUAD17	IA
LGALS3BP_RHOA	24	0.7019798784202831	LUAD17	IA
LGALS3BP_RHOA	256	0.6871298780414348	LUAD17	IA
LGALS3BP_RHOA	32	0.7368724750550963	LUAD17	IA
LGALS3BP_RHOA	384	0.6116942607040456	LUAD17	IA
LGALS3BP_RHOA	48	0.7672654414296605	LUAD17	IA
LGALS3BP_RHOA	64	0.7718705152641672	LUAD17	IA
LGALS3BP_RHOA	8	0.43407248649878555	LUAD17	IA
LGALS3BP_RHOA	96	0.7710329714574695	LUAD17	IA
LGI4_RHOA	12	-4.138788960567888e-4	LUAD17	IA
LGI4_RHOA	128	0.05466150876078958	LUAD17	IA
LGI4_RHOA	16	0.00154171537613085	LUAD17	IA
LGI4_RHOA	192	0.056903886552919974	LUAD17	IA
LGI4_RHOA	24	0.007322417455155662	LUAD17	IA
LGI4_RHOA	256	0.0688456156469447	LUAD17	IA
LGI4_RHOA	32	0.01485707045782554	LUAD17	IA
LGI4_RHOA	384	0.0693758746296063	LUAD17	IA
LGI4_RHOA	48	0.01942413048857021	LUAD17	IA
LGI4_RHOA	64	0.034722830888735186	LUAD17	IA
LGI4_RHOA	8	-0.0024415095203960914	LUAD17	IA
LGI4_RHOA	96	0.05533959145105313	LUAD17	IA
LGR5_RHOA	12	-0.014467291278858319	LUAD17	IA
LGR5_RHOA	128	0.04265805229116655	LUAD17	IA
LGR5_RHOA	16	-0.013892096485068731	LUAD17	IA
LGR5_RHOA	192	0.026509964244156976	LUAD17	IA
LGR5_RHOA	24	-0.0038152581872264156	LUAD17	IA
LGR5_RHOA	256	0.02612295223292771	LUAD17	IA
LGR5_RHOA	32	0.006714226390708298	LUAD17	IA
LGR5_RHOA	384	0.01530493089668234	LUAD17	IA
LGR5_RHOA	48	0.011768421305101185	LUAD17	IA
LGR5_RHOA	64	0.020272858892183603	LUAD17	IA
LGR5_RHOA	8	-0.010970296064559999	LUAD17	IA
LGR5_RHOA	96	0.024489384522313133	LUAD17	IA
LGR6_RHOA	12	0.052719490902369034	LUAD17	IA
LGR6_RHOA	128	0.2863566064739262	LUAD17	IA
LGR6_RHOA	16	0.07081853183997204	LUAD17	IA
LGR6_RHOA	192	0.34637492680938536	LUAD17	IA
LGR6_RHOA	24	0.10162933309139732	LUAD17	IA
LGR6_RHOA	256	0.3968911228385548	LUAD17	IA
LGR6_RHOA	32	0.12781041017297462	LUAD17	IA
LGR6_RHOA	384	0.43782827729796814	LUAD17	IA
LGR6_RHOA	48	0.16977379637106982	LUAD17	IA
LGR6_RHOA	64	0.20708470786617753	LUAD17	IA
LGR6_RHOA	8	0.03302477698731654	LUAD17	IA
LGR6_RHOA	96	0.2692054887937511	LUAD17	IA
LILRA1_RHOA	12	0.007842698832919201	LUAD17	IA
LILRA1_RHOA	128	0.06164912099730261	LUAD17	IA
LILRA1_RHOA	16	0.011536387939963278	LUAD17	IA
LILRA1_RHOA	192	0.0987585467384446	LUAD17	IA
LILRA1_RHOA	24	0.017593621792172602	LUAD17	IA
LILRA1_RHOA	256	0.11959956190657145	LUAD17	IA
LILRA1_RHOA	32	0.02467595786743276	LUAD17	IA
LILRA1_RHOA	384	0.12996484271763079	LUAD17	IA
LILRA1_RHOA	48	0.033635831439843125	LUAD17	IA
LILRA1_RHOA	64	0.0461723600090355	LUAD17	IA
LILRA1_RHOA	8	0.0062272537964725705	LUAD17	IA
LILRA1_RHOA	96	0.06976358082985591	LUAD17	IA
LILRA5_RHOA	12	0.027021711353738678	LUAD17	IA
LILRA5_RHOA	128	0.22075374558409724	LUAD17	IA
LILRA5_RHOA	16	0.03818549098450864	LUAD17	IA
LILRA5_RHOA	192	0.24977973414186497	LUAD17	IA
LILRA5_RHOA	24	0.06276992913698107	LUAD17	IA
LILRA5_RHOA	256	0.31879291950950406	LUAD17	IA
LILRA5_RHOA	32	0.07754122626596989	LUAD17	IA
LILRA5_RHOA	384	0.3090732676472488	LUAD17	IA
LILRA5_RHOA	48	0.11144501514426045	LUAD17	IA
LILRA5_RHOA	64	0.13877325596635026	LUAD17	IA
LILRA5_RHOA	8	0.01567449697196727	LUAD17	IA
LILRA5_RHOA	96	0.19668945986982764	LUAD17	IA
LILRB2_RHOA	12	0.05441779822997761	LUAD17	IA
LILRB2_RHOA	128	0.3143788482580345	LUAD17	IA
LILRB2_RHOA	16	0.07993150730330062	LUAD17	IA
LILRB2_RHOA	192	0.3548592050436934	LUAD17	IA
LILRB2_RHOA	24	0.12870966642017434	LUAD17	IA
LILRB2_RHOA	256	0.3811305841851686	LUAD17	IA
LILRB2_RHOA	32	0.16519584191878608	LUAD17	IA
LILRB2_RHOA	384	0.37975656403256747	LUAD17	IA
LILRB2_RHOA	48	0.2146089055886415	LUAD17	IA
LILRB2_RHOA	64	0.25512685159091375	LUAD17	IA
LILRB2_RHOA	8	0.03112620411864395	LUAD17	IA
LILRB2_RHOA	96	0.29820715792210256	LUAD17	IA
LILRB4_RHOA	12	0.09619527892648586	LUAD17	IA
LILRB4_RHOA	128	0.416705375890173	LUAD17	IA
LILRB4_RHOA	16	0.13060598760559397	LUAD17	IA
LILRB4_RHOA	192	0.4622802349062968	LUAD17	IA
LILRB4_RHOA	24	0.18636987405557787	LUAD17	IA
LILRB4_RHOA	256	0.5078536814565895	LUAD17	IA
LILRB4_RHOA	32	0.226154183741296	LUAD17	IA
LILRB4_RHOA	384	0.4505335137169105	LUAD17	IA
LILRB4_RHOA	48	0.2822884077535414	LUAD17	IA
LILRB4_RHOA	64	0.3230300759211107	LUAD17	IA
LILRB4_RHOA	8	0.05946778053027121	LUAD17	IA
LILRB4_RHOA	96	0.3795057764727791	LUAD17	IA
LIMD2_RHOA	12	0.07276017996531368	LUAD17	IA
LIMD2_RHOA	128	0.45079510479837404	LUAD17	IA
LIMD2_RHOA	16	0.10742959076840167	LUAD17	IA
LIMD2_RHOA	192	0.4730262801384476	LUAD17	IA
LIMD2_RHOA	24	0.17330377724339308	LUAD17	IA
LIMD2_RHOA	256	0.4885384848630663	LUAD17	IA
LIMD2_RHOA	32	0.22394936382380864	LUAD17	IA
LIMD2_RHOA	384	0.46970170040147785	LUAD17	IA
LIMD2_RHOA	48	0.3045108403310749	LUAD17	IA
LIMD2_RHOA	64	0.3610542175970936	LUAD17	IA
LIMD2_RHOA	8	0.03917258926107391	LUAD17	IA
LIMD2_RHOA	96	0.426724771551944	LUAD17	IA
LMOD1_RHOA	12	0.015354857442542552	LUAD17	IA
LMOD1_RHOA	128	0.24003197003396246	LUAD17	IA
LMOD1_RHOA	16	0.03333871445208377	LUAD17	IA
LMOD1_RHOA	192	0.25358364034879094	LUAD17	IA
LMOD1_RHOA	24	0.07693644950159932	LUAD17	IA
LMOD1_RHOA	256	0.2715928229389155	LUAD17	IA
LMOD1_RHOA	32	0.11000395470866042	LUAD17	IA
LMOD1_RHOA	384	0.27590662192734206	LUAD17	IA
LMOD1_RHOA	48	0.1491882085098836	LUAD17	IA
LMOD1_RHOA	64	0.18522344439003313	LUAD17	IA
LMOD1_RHOA	8	0.002924148693231938	LUAD17	IA
LMOD1_RHOA	96	0.2179279356745525	LUAD17	IA
LPO_RHOA	12	-0.008072839978558786	LUAD17	IA
LPO_RHOA	128	-0.09751550740548484	LUAD17	IA
LPO_RHOA	16	-0.012174938972795191	LUAD17	IA
LPO_RHOA	192	-0.1429253002821418	LUAD17	IA
LPO_RHOA	24	-0.017782099217224068	LUAD17	IA
LPO_RHOA	256	-0.1495905095052627	LUAD17	IA
LPO_RHOA	32	-0.023984467983745733	LUAD17	IA
LPO_RHOA	384	-0.15505328833883772	LUAD17	IA
LPO_RHOA	48	-0.036692239283642875	LUAD17	IA
LPO_RHOA	64	-0.049293179944900616	LUAD17	IA
LPO_RHOA	8	-0.004138286576623552	LUAD17	IA
LPO_RHOA	96	-0.0757401902206855	LUAD17	IA
LRRC70_RHOA	12	0.06583199003303081	LUAD17	IA
LRRC70_RHOA	128	0.4842118664583517	LUAD17	IA
LRRC70_RHOA	16	0.09122062144514502	LUAD17	IA
LRRC70_RHOA	192	0.540118429982185	LUAD17	IA
LRRC70_RHOA	24	0.13913055276751643	LUAD17	IA
LRRC70_RHOA	256	0.5946378457727804	LUAD17	IA
LRRC70_RHOA	32	0.18264708290970566	LUAD17	IA
LRRC70_RHOA	384	0.5657959532593457	LUAD17	IA
LRRC70_RHOA	48	0.25886726325463166	LUAD17	IA
LRRC70_RHOA	64	0.326648600072285	LUAD17	IA
LRRC70_RHOA	8	0.03825453182856842	LUAD17	IA
LRRC70_RHOA	96	0.4230055037543219	LUAD17	IA
LTBP2_RHOA	12	0.2769498148594126	LUAD17	IA
LTBP2_RHOA	128	0.5663227558086539	LUAD17	IA
LTBP2_RHOA	16	0.35180541705419316	LUAD17	IA
LTBP2_RHOA	192	0.5225210833758578	LUAD17	IA
LTBP2_RHOA	24	0.46207985135954366	LUAD17	IA
LTBP2_RHOA	256	0.5203956512803913	LUAD17	IA
LTBP2_RHOA	32	0.5181030961174447	LUAD17	IA
LTBP2_RHOA	384	0.45718528008410747	LUAD17	IA
LTBP2_RHOA	48	0.5713237331183928	LUAD17	IA
LTBP2_RHOA	64	0.5902504619598826	LUAD17	IA
LTBP2_RHOA	8	0.17862146439798327	LUAD17	IA
LTBP2_RHOA	96	0.6024099112072493	LUAD17	IA
LYVE1_RHOA	12	0.007433802315468424	LUAD17	IA
LYVE1_RHOA	128	0.005009414331587394	LUAD17	IA
LYVE1_RHOA	16	0.009932159078873178	LUAD17	IA
LYVE1_RHOA	192	0.023313699422644486	LUAD17	IA
LYVE1_RHOA	24	0.01699134346754725	LUAD17	IA
LYVE1_RHOA	256	0.012636838695239579	LUAD17	IA
LYVE1_RHOA	32	0.019670990224676478	LUAD17	IA
LYVE1_RHOA	384	0.016808124656413383	LUAD17	IA
LYVE1_RHOA	48	0.020136767211591713	LUAD17	IA
LYVE1_RHOA	64	0.017845614610914537	LUAD17	IA
LYVE1_RHOA	8	0.005143763732086625	LUAD17	IA
LYVE1_RHOA	96	0.019017673526895894	LUAD17	IA
MALL_RHOA	12	0.4438577510315411	LUAD17	IA
MALL_RHOA	128	0.6725009321702508	LUAD17	IA
MALL_RHOA	16	0.503740696599898	LUAD17	IA
MALL_RHOA	192	0.6549347338594232	LUAD17	IA
MALL_RHOA	24	0.5649827335709288	LUAD17	IA
MALL_RHOA	256	0.633358421529234	LUAD17	IA
MALL_RHOA	32	0.5992020702251386	LUAD17	IA
MALL_RHOA	384	0.5867849856011368	LUAD17	IA
MALL_RHOA	48	0.6439957872406342	LUAD17	IA
MALL_RHOA	64	0.6673299492823864	LUAD17	IA
MALL_RHOA	8	0.33001651693898043	LUAD17	IA
MALL_RHOA	96	0.6834055063737304	LUAD17	IA
MARCO_RHOA	12	0.06061642063990611	LUAD17	IA
MARCO_RHOA	128	0.2360739593515503	LUAD17	IA
MARCO_RHOA	16	0.0810686058576523	LUAD17	IA
MARCO_RHOA	192	0.265439001705566	LUAD17	IA
MARCO_RHOA	24	0.11091658594212653	LUAD17	IA
MARCO_RHOA	256	0.30931164052861254	LUAD17	IA
MARCO_RHOA	32	0.13321252788512758	LUAD17	IA
MARCO_RHOA	384	0.2891464866195173	LUAD17	IA
MARCO_RHOA	48	0.15487111699711698	LUAD17	IA
MARCO_RHOA	64	0.17835438382856392	LUAD17	IA
MARCO_RHOA	8	0.039454200248352035	LUAD17	IA
MARCO_RHOA	96	0.1994667418276257	LUAD17	IA
MEDAG_RHOA	12	0.04209575860216683	LUAD17	IA
MEDAG_RHOA	128	0.3123795559656851	LUAD17	IA
MEDAG_RHOA	16	0.06353162615161449	LUAD17	IA
MEDAG_RHOA	192	0.33359162588277175	LUAD17	IA
MEDAG_RHOA	24	0.11016752510902757	LUAD17	IA
MEDAG_RHOA	256	0.3505062939345044	LUAD17	IA
MEDAG_RHOA	32	0.1455199258587688	LUAD17	IA
MEDAG_RHOA	384	0.3919047685157322	LUAD17	IA
MEDAG_RHOA	48	0.19228156043396336	LUAD17	IA
MEDAG_RHOA	64	0.23925051353116614	LUAD17	IA
MEDAG_RHOA	8	0.021031076121924216	LUAD17	IA
MEDAG_RHOA	96	0.27785926876181344	LUAD17	IA
MET_RHOA	12	0.3286047364678074	LUAD17	IA
MET_RHOA	128	0.5699516543538667	LUAD17	IA
MET_RHOA	16	0.37903416039369825	LUAD17	IA
MET_RHOA	192	0.5706477358712808	LUAD17	IA
MET_RHOA	24	0.4393359697196502	LUAD17	IA
MET_RHOA	256	0.5761170952088462	LUAD17	IA
MET_RHOA	32	0.4765545272619638	LUAD17	IA
MET_RHOA	384	0.5350490213427167	LUAD17	IA
MET_RHOA	48	0.526580740384943	LUAD17	IA
MET_RHOA	64	0.5514550147672039	LUAD17	IA
MET_RHOA	8	0.24340102011366133	LUAD17	IA
MET_RHOA	96	0.5820417926141475	LUAD17	IA
MKI67_RHOA	12	0.06372574569812908	LUAD17	IA
MKI67_RHOA	128	0.27090573174324645	LUAD17	IA
MKI67_RHOA	16	0.08346110196047132	LUAD17	IA
MKI67_RHOA	192	0.32123382687515595	LUAD17	IA
MKI67_RHOA	24	0.11646186020720108	LUAD17	IA
MKI67_RHOA	256	0.3604606854966048	LUAD17	IA
MKI67_RHOA	32	0.1416955739713274	LUAD17	IA
MKI67_RHOA	384	0.35999148280182647	LUAD17	IA
MKI67_RHOA	48	0.18657933539692415	LUAD17	IA
MKI67_RHOA	64	0.2099203814101793	LUAD17	IA
MKI67_RHOA	8	0.04200681288919037	LUAD17	IA
MKI67_RHOA	96	0.24938659013986886	LUAD17	IA
MLLT11_RHOA	12	0.03662069365516789	LUAD17	IA
MLLT11_RHOA	128	0.3492258967579598	LUAD17	IA
MLLT11_RHOA	16	0.055170065145817834	LUAD17	IA
MLLT11_RHOA	192	0.3892759545265847	LUAD17	IA
MLLT11_RHOA	24	0.09371672273938979	LUAD17	IA
MLLT11_RHOA	256	0.4393483604160152	LUAD17	IA
MLLT11_RHOA	32	0.1279678824025986	LUAD17	IA
MLLT11_RHOA	384	0.4420900723349019	LUAD17	IA
MLLT11_RHOA	48	0.18640590759062886	LUAD17	IA
MLLT11_RHOA	64	0.23824581172925602	LUAD17	IA
MLLT11_RHOA	8	0.020119813465176568	LUAD17	IA
MLLT11_RHOA	96	0.3177451967446967	LUAD17	IA
MMP11_RHOA	12	0.14031871289005196	LUAD17	IA
MMP11_RHOA	128	0.4947162881160328	LUAD17	IA
MMP11_RHOA	16	0.1986809718984773	LUAD17	IA
MMP11_RHOA	192	0.46971711595990606	LUAD17	IA
MMP11_RHOA	24	0.2986374589475896	LUAD17	IA
MMP11_RHOA	256	0.43277857065203884	LUAD17	IA
MMP11_RHOA	32	0.3634104928400936	LUAD17	IA
MMP11_RHOA	384	0.3905745450787197	LUAD17	IA
MMP11_RHOA	48	0.4309937564865083	LUAD17	IA
MMP11_RHOA	64	0.47361464179580015	LUAD17	IA
MMP11_RHOA	8	0.07456765112204844	LUAD17	IA
MMP11_RHOA	96	0.5036226966733326	LUAD17	IA
MMP7_RHOA	12	0.3477459025276661	LUAD17	IA
MMP7_RHOA	128	0.5978628179012725	LUAD17	IA
MMP7_RHOA	16	0.39535857444381295	LUAD17	IA
MMP7_RHOA	192	0.5897591368888759	LUAD17	IA
MMP7_RHOA	24	0.45655305599505125	LUAD17	IA
MMP7_RHOA	256	0.599899649584454	LUAD17	IA
MMP7_RHOA	32	0.49256004135287246	LUAD17	IA
MMP7_RHOA	384	0.5618871691631375	LUAD17	IA
MMP7_RHOA	48	0.5461414904319745	LUAD17	IA
MMP7_RHOA	64	0.5710557834340594	LUAD17	IA
MMP7_RHOA	8	0.2664760622948653	LUAD17	IA
MMP7_RHOA	96	0.6011677879111023	LUAD17	IA
MMP9_RHOA	12	0.14166815922751166	LUAD17	IA
MMP9_RHOA	128	0.47284935294900987	LUAD17	IA
MMP9_RHOA	16	0.17969190347014588	LUAD17	IA
MMP9_RHOA	192	0.47443974842468034	LUAD17	IA
MMP9_RHOA	24	0.2446411783661639	LUAD17	IA
MMP9_RHOA	256	0.49430281261776465	LUAD17	IA
MMP9_RHOA	32	0.2940215207015786	LUAD17	IA
MMP9_RHOA	384	0.43789268688560995	LUAD17	IA
MMP9_RHOA	48	0.3595798462984073	LUAD17	IA
MMP9_RHOA	64	0.4103290850814039	LUAD17	IA
MMP9_RHOA	8	0.09639316252356128	LUAD17	IA
MMP9_RHOA	96	0.4629404338287237	LUAD17	IA
MMRN1_RHOA	12	0.018359187947929657	LUAD17	IA
MMRN1_RHOA	128	0.12780289949222864	LUAD17	IA
MMRN1_RHOA	16	0.024468197039174168	LUAD17	IA
MMRN1_RHOA	192	0.1765999065916907	LUAD17	IA
MMRN1_RHOA	24	0.03878662697025311	LUAD17	IA
MMRN1_RHOA	256	0.21055093542512518	LUAD17	IA
MMRN1_RHOA	32	0.0531649756332034	LUAD17	IA
MMRN1_RHOA	384	0.21046567901429133	LUAD17	IA
MMRN1_RHOA	48	0.06181372550076738	LUAD17	IA
MMRN1_RHOA	64	0.08421501685143891	LUAD17	IA
MMRN1_RHOA	8	0.012127374196351551	LUAD17	IA
MMRN1_RHOA	96	0.1085120179211166	LUAD17	IA
MPEG1_RHOA	12	0.09243112283751452	LUAD17	IA
MPEG1_RHOA	128	0.3424135970261658	LUAD17	IA
MPEG1_RHOA	16	0.12397152864091439	LUAD17	IA
MPEG1_RHOA	192	0.3751958127387238	LUAD17	IA
MPEG1_RHOA	24	0.17663428912903767	LUAD17	IA
MPEG1_RHOA	256	0.39874748025191836	LUAD17	IA
MPEG1_RHOA	32	0.21481759132789552	LUAD17	IA
MPEG1_RHOA	384	0.37609602976330564	LUAD17	IA
MPEG1_RHOA	48	0.24889803543722946	LUAD17	IA
MPEG1_RHOA	64	0.2809323265230716	LUAD17	IA
MPEG1_RHOA	8	0.05614891866496305	LUAD17	IA
MPEG1_RHOA	96	0.3227240956167798	LUAD17	IA
MS4A4A_RHOA	12	0.09734701923586289	LUAD17	IA
MS4A4A_RHOA	128	0.35259473489358373	LUAD17	IA
MS4A4A_RHOA	16	0.12936600145885482	LUAD17	IA
MS4A4A_RHOA	192	0.39755313893227867	LUAD17	IA
MS4A4A_RHOA	24	0.17723830453617084	LUAD17	IA
MS4A4A_RHOA	256	0.4257008439769107	LUAD17	IA
MS4A4A_RHOA	32	0.20804688982701192	LUAD17	IA
MS4A4A_RHOA	384	0.40048788213639613	LUAD17	IA
MS4A4A_RHOA	48	0.24252968671931938	LUAD17	IA
MS4A4A_RHOA	64	0.2729266354706367	LUAD17	IA
MS4A4A_RHOA	8	0.06286947303012888	LUAD17	IA
MS4A4A_RHOA	96	0.3199700389982332	LUAD17	IA
MSR1_RHOA	12	0.10062724021515444	LUAD17	IA
MSR1_RHOA	128	0.4116740541767884	LUAD17	IA
MSR1_RHOA	16	0.12963258886121784	LUAD17	IA
MSR1_RHOA	192	0.45848158085545543	LUAD17	IA
MSR1_RHOA	24	0.17806375703924948	LUAD17	IA
MSR1_RHOA	256	0.4959976229743532	LUAD17	IA
MSR1_RHOA	32	0.2090895273807233	LUAD17	IA
MSR1_RHOA	384	0.445517793314451	LUAD17	IA
MSR1_RHOA	48	0.2522774480958657	LUAD17	IA
MSR1_RHOA	64	0.29527106242032164	LUAD17	IA
MSR1_RHOA	8	0.06892113481962198	LUAD17	IA
MSR1_RHOA	96	0.35972827800920837	LUAD17	IA
MUC5AC_RHOA	12	-0.0708703541450945	LUAD17	IA
MUC5AC_RHOA	128	-0.5040335451357476	LUAD17	IA
MUC5AC_RHOA	16	-0.10595641772119022	LUAD17	IA
MUC5AC_RHOA	192	-0.5365583927435268	LUAD17	IA
MUC5AC_RHOA	24	-0.16502906774117665	LUAD17	IA
MUC5AC_RHOA	256	-0.5384446748874567	LUAD17	IA
MUC5AC_RHOA	32	-0.2190406320503327	LUAD17	IA
MUC5AC_RHOA	384	-0.54336859564684	LUAD17	IA
MUC5AC_RHOA	48	-0.3184502920187541	LUAD17	IA
MUC5AC_RHOA	64	-0.3899995496225424	LUAD17	IA
MUC5AC_RHOA	8	-0.03871633831677618	LUAD17	IA
MUC5AC_RHOA	96	-0.4756089627038659	LUAD17	IA
MUC5B_RHOA	12	0.1169935714202387	LUAD17	IA
MUC5B_RHOA	128	0.3682860636227432	LUAD17	IA
MUC5B_RHOA	16	0.14404218759305135	LUAD17	IA
MUC5B_RHOA	192	0.4128948274716291	LUAD17	IA
MUC5B_RHOA	24	0.18484616620972352	LUAD17	IA
MUC5B_RHOA	256	0.44446097647207206	LUAD17	IA
MUC5B_RHOA	32	0.2119034891277635	LUAD17	IA
MUC5B_RHOA	384	0.4473623030335905	LUAD17	IA
MUC5B_RHOA	48	0.25161331319959	LUAD17	IA
MUC5B_RHOA	64	0.28478259288403834	LUAD17	IA
MUC5B_RHOA	8	0.07902028632297425	LUAD17	IA
MUC5B_RHOA	96	0.33816946916242513	LUAD17	IA
MYOM2_RHOA	12	0.011280687669391323	LUAD17	IA
MYOM2_RHOA	128	0.06944891554590876	LUAD17	IA
MYOM2_RHOA	16	0.013664980880440804	LUAD17	IA
MYOM2_RHOA	192	0.10689673838548427	LUAD17	IA
MYOM2_RHOA	24	0.017448222709446876	LUAD17	IA
MYOM2_RHOA	256	0.12804247091616236	LUAD17	IA
MYOM2_RHOA	32	0.027281050695034715	LUAD17	IA
MYOM2_RHOA	384	0.19946806426719943	LUAD17	IA
MYOM2_RHOA	48	0.029796128919952942	LUAD17	IA
MYOM2_RHOA	64	0.04071695627844379	LUAD17	IA
MYOM2_RHOA	8	0.007513400282220209	LUAD17	IA
MYOM2_RHOA	96	0.06365460129958159	LUAD17	IA
MZB1_RHOA	12	0.13818402801597215	LUAD17	IA
MZB1_RHOA	128	0.36452576029527	LUAD17	IA
MZB1_RHOA	16	0.16787872363749784	LUAD17	IA
MZB1_RHOA	192	0.41163844029146357	LUAD17	IA
MZB1_RHOA	24	0.21693643682067487	LUAD17	IA
MZB1_RHOA	256	0.43160606468084173	LUAD17	IA
MZB1_RHOA	32	0.24598992720175017	LUAD17	IA
MZB1_RHOA	384	0.4860448420511839	LUAD17	IA
MZB1_RHOA	48	0.2782740618099885	LUAD17	IA
MZB1_RHOA	64	0.3125514946152716	LUAD17	IA
MZB1_RHOA	8	0.09929831001868215	LUAD17	IA
MZB1_RHOA	96	0.34441648946492454	LUAD17	IA
NAPSA_RHOA	12	0.48498584851333354	LUAD17	IA
NAPSA_RHOA	128	0.6553475274220749	LUAD17	IA
NAPSA_RHOA	16	0.5324933345111628	LUAD17	IA
NAPSA_RHOA	192	0.6338056365905373	LUAD17	IA
NAPSA_RHOA	24	0.5791582185086491	LUAD17	IA
NAPSA_RHOA	256	0.6205796320503203	LUAD17	IA
NAPSA_RHOA	32	0.6058239841681133	LUAD17	IA
NAPSA_RHOA	384	0.5818993853249779	LUAD17	IA
NAPSA_RHOA	48	0.6405131173775692	LUAD17	IA
NAPSA_RHOA	64	0.6597008528237451	LUAD17	IA
NAPSA_RHOA	8	0.38746931829577874	LUAD17	IA
NAPSA_RHOA	96	0.6689966491457767	LUAD17	IA
NCAM1_RHOA	12	0.0030662768193570064	LUAD17	IA
NCAM1_RHOA	128	0.07114528016144844	LUAD17	IA
NCAM1_RHOA	16	0.005798606754190525	LUAD17	IA
NCAM1_RHOA	192	0.09987441306394343	LUAD17	IA
NCAM1_RHOA	24	0.01714188749258626	LUAD17	IA
NCAM1_RHOA	256	0.11466283457638277	LUAD17	IA
NCAM1_RHOA	32	0.027926209048412424	LUAD17	IA
NCAM1_RHOA	384	0.12712179192377315	LUAD17	IA
NCAM1_RHOA	48	0.034341601759608965	LUAD17	IA
NCAM1_RHOA	64	0.04563294754837471	LUAD17	IA
NCAM1_RHOA	8	0.0016917730367093835	LUAD17	IA
NCAM1_RHOA	96	0.05966782083359017	LUAD17	IA
NDRG2_RHOA	12	0.1122590342884291	LUAD17	IA
NDRG2_RHOA	128	0.41834363187769574	LUAD17	IA
NDRG2_RHOA	16	0.14503301371996905	LUAD17	IA
NDRG2_RHOA	192	0.43655349880275957	LUAD17	IA
NDRG2_RHOA	24	0.1934218104307695	LUAD17	IA
NDRG2_RHOA	256	0.474224456225537	LUAD17	IA
NDRG2_RHOA	32	0.23088838440871864	LUAD17	IA
NDRG2_RHOA	384	0.4580999592439068	LUAD17	IA
NDRG2_RHOA	48	0.2823648361986555	LUAD17	IA
NDRG2_RHOA	64	0.3219721876241135	LUAD17	IA
NDRG2_RHOA	8	0.07266554340956893	LUAD17	IA
NDRG2_RHOA	96	0.38329824718015687	LUAD17	IA
NECTIN2_RHOA	12	0.2139134534364964	LUAD17	IA
NECTIN2_RHOA	128	0.6907817723187969	LUAD17	IA
NECTIN2_RHOA	16	0.2879260638466607	LUAD17	IA
NECTIN2_RHOA	192	0.6672587028029975	LUAD17	IA
NECTIN2_RHOA	24	0.40908131745982623	LUAD17	IA
NECTIN2_RHOA	256	0.6833823447299048	LUAD17	IA
NECTIN2_RHOA	32	0.49825067936735223	LUAD17	IA
NECTIN2_RHOA	384	0.613432772475436	LUAD17	IA
NECTIN2_RHOA	48	0.6024955550784195	LUAD17	IA
NECTIN2_RHOA	64	0.6554801788134718	LUAD17	IA
NECTIN2_RHOA	8	0.12863604084392563	LUAD17	IA
NECTIN2_RHOA	96	0.6920925070485351	LUAD17	IA
NFKB1_RHOA	12	0.22752366807853172	LUAD17	IA
NFKB1_RHOA	128	0.6807373641918528	LUAD17	IA
NFKB1_RHOA	16	0.30054481524721677	LUAD17	IA
NFKB1_RHOA	192	0.6720320409100663	LUAD17	IA
NFKB1_RHOA	24	0.4174725622166737	LUAD17	IA
NFKB1_RHOA	256	0.6703786471077148	LUAD17	IA
NFKB1_RHOA	32	0.4988004048894966	LUAD17	IA
NFKB1_RHOA	384	0.6215896580114402	LUAD17	IA
NFKB1_RHOA	48	0.6034490389201576	LUAD17	IA
NFKB1_RHOA	64	0.6565317779756714	LUAD17	IA
NFKB1_RHOA	8	0.14261785679851785	LUAD17	IA
NFKB1_RHOA	96	0.6975669334091402	LUAD17	IA
NKX2-1_RHOA	12	0.3697772826901048	LUAD17	IA
NKX2-1_RHOA	128	0.608427397997143	LUAD17	IA
NKX2-1_RHOA	16	0.4355960954514132	LUAD17	IA
NKX2-1_RHOA	192	0.60769098686003	LUAD17	IA
NKX2-1_RHOA	24	0.5002776003695275	LUAD17	IA
NKX2-1_RHOA	256	0.6025767585123829	LUAD17	IA
NKX2-1_RHOA	32	0.5331765487768481	LUAD17	IA
NKX2-1_RHOA	384	0.5651270475946931	LUAD17	IA
NKX2-1_RHOA	48	0.5739235376465532	LUAD17	IA
NKX2-1_RHOA	64	0.5933240525091653	LUAD17	IA
NKX2-1_RHOA	8	0.26134702885870936	LUAD17	IA
NKX2-1_RHOA	96	0.6154817231801587	LUAD17	IA
NTN4_RHOA	12	0.28489501865730676	LUAD17	IA
NTN4_RHOA	128	0.6177235838979237	LUAD17	IA
NTN4_RHOA	16	0.3488273343612886	LUAD17	IA
NTN4_RHOA	192	0.6197176932167915	LUAD17	IA
NTN4_RHOA	24	0.4335474879422927	LUAD17	IA
NTN4_RHOA	256	0.6303302671089281	LUAD17	IA
NTN4_RHOA	32	0.4866532303739626	LUAD17	IA
NTN4_RHOA	384	0.5864578045319425	LUAD17	IA
NTN4_RHOA	48	0.5546429732833753	LUAD17	IA
NTN4_RHOA	64	0.5909460504179651	LUAD17	IA
NTN4_RHOA	8	0.192079111249234	LUAD17	IA
NTN4_RHOA	96	0.619902382710106	LUAD17	IA
NTRK2_RHOA	12	0.004545761084179018	LUAD17	IA
NTRK2_RHOA	128	0.02647068312546116	LUAD17	IA
NTRK2_RHOA	16	0.007789634596202748	LUAD17	IA
NTRK2_RHOA	192	0.016360358377318224	LUAD17	IA
NTRK2_RHOA	24	0.012432938483587605	LUAD17	IA
NTRK2_RHOA	256	0.029897928953086045	LUAD17	IA
NTRK2_RHOA	32	0.014822641963924018	LUAD17	IA
NTRK2_RHOA	384	0.002961699089408116	LUAD17	IA
NTRK2_RHOA	48	0.019407389565832604	LUAD17	IA
NTRK2_RHOA	64	0.014170268123306256	LUAD17	IA
NTRK2_RHOA	8	0.0037359993281651273	LUAD17	IA
NTRK2_RHOA	96	0.02218679109173457	LUAD17	IA
NTS_RHOA	12	-0.037562459040593785	LUAD17	IA
NTS_RHOA	128	-0.3673464984803607	LUAD17	IA
NTS_RHOA	16	-0.05608950279112229	LUAD17	IA
NTS_RHOA	192	-0.41157634676093224	LUAD17	IA
NTS_RHOA	24	-0.08544711216893384	LUAD17	IA
NTS_RHOA	256	-0.42438923272230133	LUAD17	IA
NTS_RHOA	32	-0.11767392684982653	LUAD17	IA
NTS_RHOA	384	-0.4409902920087927	LUAD17	IA
NTS_RHOA	48	-0.1781748402556094	LUAD17	IA
NTS_RHOA	64	-0.23154222756330967	LUAD17	IA
NTS_RHOA	8	-0.020765000489773915	LUAD17	IA
NTS_RHOA	96	-0.3032231888368469	LUAD17	IA
OAS2_RHOA	12	0.2104348571183893	LUAD17	IA
OAS2_RHOA	128	0.6677588176519211	LUAD17	IA
OAS2_RHOA	16	0.2791710015305641	LUAD17	IA
OAS2_RHOA	192	0.6549824808138262	LUAD17	IA
OAS2_RHOA	24	0.39591794814312103	LUAD17	IA
OAS2_RHOA	256	0.6621448795486605	LUAD17	IA
OAS2_RHOA	32	0.47234215787799605	LUAD17	IA
OAS2_RHOA	384	0.5970822848542697	LUAD17	IA
OAS2_RHOA	48	0.570193060372337	LUAD17	IA
OAS2_RHOA	64	0.6266419387593922	LUAD17	IA
OAS2_RHOA	8	0.1270482262120246	LUAD17	IA
OAS2_RHOA	96	0.6701339675621124	LUAD17	IA
ODAM_RHOA	12	-0.008176913363527778	LUAD17	IA
ODAM_RHOA	128	-0.1015720668665204	LUAD17	IA
ODAM_RHOA	16	-0.013313551782050683	LUAD17	IA
ODAM_RHOA	192	-0.13826926502678236	LUAD17	IA
ODAM_RHOA	24	-0.018800637558772065	LUAD17	IA
ODAM_RHOA	256	-0.17787884502470652	LUAD17	IA
ODAM_RHOA	32	-0.03245232433896682	LUAD17	IA
ODAM_RHOA	384	-0.1733692563841502	LUAD17	IA
ODAM_RHOA	48	-0.04870505326535753	LUAD17	IA
ODAM_RHOA	64	-0.06364970125357262	LUAD17	IA
ODAM_RHOA	8	-0.004732972590168895	LUAD17	IA
ODAM_RHOA	96	-0.08443243742269638	LUAD17	IA
OLR1_RHOA	12	0.13916245084780834	LUAD17	IA
OLR1_RHOA	128	0.49053086948818747	LUAD17	IA
OLR1_RHOA	16	0.1820854751583902	LUAD17	IA
OLR1_RHOA	192	0.530642226414158	LUAD17	IA
OLR1_RHOA	24	0.2507723878032811	LUAD17	IA
OLR1_RHOA	256	0.5522509431243654	LUAD17	IA
OLR1_RHOA	32	0.2959219855673785	LUAD17	IA
OLR1_RHOA	384	0.508784499521485	LUAD17	IA
OLR1_RHOA	48	0.35745859335750335	LUAD17	IA
OLR1_RHOA	64	0.4082630418422271	LUAD17	IA
OLR1_RHOA	8	0.08933309450550847	LUAD17	IA
OLR1_RHOA	96	0.45975096421802664	LUAD17	IA
PAMR1_RHOA	12	-0.002116524517073567	LUAD17	IA
PAMR1_RHOA	128	-0.02974354874137889	LUAD17	IA
PAMR1_RHOA	16	-0.0030093585076070403	LUAD17	IA
PAMR1_RHOA	192	-0.033789473192045644	LUAD17	IA
PAMR1_RHOA	24	-0.0014248964537833843	LUAD17	IA
PAMR1_RHOA	256	-0.0166255152019204	LUAD17	IA
PAMR1_RHOA	32	-7.741181482967387e-4	LUAD17	IA
PAMR1_RHOA	384	-0.030924743693708952	LUAD17	IA
PAMR1_RHOA	48	-0.005089680429292152	LUAD17	IA
PAMR1_RHOA	64	-0.014675572750364968	LUAD17	IA
PAMR1_RHOA	8	-0.0031067158434695927	LUAD17	IA
PAMR1_RHOA	96	-0.01559350988385022	LUAD17	IA
PCOLCE2_RHOA	12	0.026759985661907158	LUAD17	IA
PCOLCE2_RHOA	128	0.1920130413633444	LUAD17	IA
PCOLCE2_RHOA	16	0.037464137080694494	LUAD17	IA
PCOLCE2_RHOA	192	0.24565025383634112	LUAD17	IA
PCOLCE2_RHOA	24	0.053835287830658045	LUAD17	IA
PCOLCE2_RHOA	256	0.2989490682310071	LUAD17	IA
PCOLCE2_RHOA	32	0.0730131840727333	LUAD17	IA
PCOLCE2_RHOA	384	0.2896371712149637	LUAD17	IA
PCOLCE2_RHOA	48	0.09959117744871754	LUAD17	IA
PCOLCE2_RHOA	64	0.12391552616048274	LUAD17	IA
PCOLCE2_RHOA	8	0.016243314542184365	LUAD17	IA
PCOLCE2_RHOA	96	0.1581899363985152	LUAD17	IA
PDCD1_RHOA	12	-0.008838053620614253	LUAD17	IA
PDCD1_RHOA	128	-0.06668049775063904	LUAD17	IA
PDCD1_RHOA	16	-0.011891764406546816	LUAD17	IA
PDCD1_RHOA	192	-0.0604417420246294	LUAD17	IA
PDCD1_RHOA	24	-0.01412705184064487	LUAD17	IA
PDCD1_RHOA	256	-0.07278227327156904	LUAD17	IA
PDCD1_RHOA	32	-0.017675281759084793	LUAD17	IA
PDCD1_RHOA	384	-0.023582782820235713	LUAD17	IA
PDCD1_RHOA	48	-0.03625887122232745	LUAD17	IA
PDCD1_RHOA	64	-0.03996643335268512	LUAD17	IA
PDCD1_RHOA	8	-0.0038272342419512213	LUAD17	IA
PDCD1_RHOA	96	-0.06807912955332662	LUAD17	IA
PDGFRA_RHOA	12	0.0048047233783498735	LUAD17	IA
PDGFRA_RHOA	128	0.12071903876997199	LUAD17	IA
PDGFRA_RHOA	16	0.015968366521192753	LUAD17	IA
PDGFRA_RHOA	192	0.13245004679242536	LUAD17	IA
PDGFRA_RHOA	24	0.047517882897131415	LUAD17	IA
PDGFRA_RHOA	256	0.15405005333944333	LUAD17	IA
PDGFRA_RHOA	32	0.06797815340389111	LUAD17	IA
PDGFRA_RHOA	384	0.17209844198459004	LUAD17	IA
PDGFRA_RHOA	48	0.08423474016770903	LUAD17	IA
PDGFRA_RHOA	64	0.09560993068347096	LUAD17	IA
PDGFRA_RHOA	8	-0.002830009306518938	LUAD17	IA
PDGFRA_RHOA	96	0.10841301976983297	LUAD17	IA
PDPN_RHOA	12	0.08095942255513794	LUAD17	IA
PDPN_RHOA	128	0.3989028260740211	LUAD17	IA
PDPN_RHOA	16	0.11946106373776888	LUAD17	IA
PDPN_RHOA	192	0.427416146026041	LUAD17	IA
PDPN_RHOA	24	0.18588946086843777	LUAD17	IA
PDPN_RHOA	256	0.4442169715002762	LUAD17	IA
PDPN_RHOA	32	0.23101261016864585	LUAD17	IA
PDPN_RHOA	384	0.4408849079696865	LUAD17	IA
PDPN_RHOA	48	0.2849361356317287	LUAD17	IA
PDPN_RHOA	64	0.32189023923175103	LUAD17	IA
PDPN_RHOA	8	0.04257510373561525	LUAD17	IA
PDPN_RHOA	96	0.3771943902883024	LUAD17	IA
PECAM1_RHOA	12	0.14262797793995943	LUAD17	IA
PECAM1_RHOA	128	0.401490817903557	LUAD17	IA
PECAM1_RHOA	16	0.17884007570340893	LUAD17	IA
PECAM1_RHOA	192	0.42797887395409234	LUAD17	IA
PECAM1_RHOA	24	0.2318482694527799	LUAD17	IA
PECAM1_RHOA	256	0.4443200782243226	LUAD17	IA
PECAM1_RHOA	32	0.2662751564673431	LUAD17	IA
PECAM1_RHOA	384	0.4459177708771307	LUAD17	IA
PECAM1_RHOA	48	0.30374235126907373	LUAD17	IA
PECAM1_RHOA	64	0.3401107067065049	LUAD17	IA
PECAM1_RHOA	8	0.0981370339109655	LUAD17	IA
PECAM1_RHOA	96	0.3777182649647298	LUAD17	IA
PF4_RHOA	12	0.002083424909957008	LUAD17	IA
PF4_RHOA	128	0.009516082364311817	LUAD17	IA
PF4_RHOA	16	0.004123112686896674	LUAD17	IA
PF4_RHOA	192	-0.005265334316663238	LUAD17	IA
PF4_RHOA	24	0.0035499273081465096	LUAD17	IA
PF4_RHOA	256	0.013208289161128565	LUAD17	IA
PF4_RHOA	32	0.0010193656716406786	LUAD17	IA
PF4_RHOA	384	0.0776227972292497	LUAD17	IA
PF4_RHOA	48	-0.0021093985907733874	LUAD17	IA
PF4_RHOA	64	-0.0015001490171842346	LUAD17	IA
PF4_RHOA	8	0.0020357745494560065	LUAD17	IA
PF4_RHOA	96	-0.004952970378769229	LUAD17	IA
PI16_RHOA	12	0.008401596215039496	LUAD17	IA
PI16_RHOA	128	0.03503360515563418	LUAD17	IA
PI16_RHOA	16	0.01130175693934152	LUAD17	IA
PI16_RHOA	192	0.04805791838432018	LUAD17	IA
PI16_RHOA	24	0.015705433093533536	LUAD17	IA
PI16_RHOA	256	0.09690115625208755	LUAD17	IA
PI16_RHOA	32	0.019246936761104907	LUAD17	IA
PI16_RHOA	384	0.07451757789417748	LUAD17	IA
PI16_RHOA	48	0.01996786324906167	LUAD17	IA
PI16_RHOA	64	0.02987416096202778	LUAD17	IA
PI16_RHOA	8	0.005845073660429898	LUAD17	IA
PI16_RHOA	96	0.03475048525175882	LUAD17	IA
PI3_RHOA	12	0.0035012726248010145	LUAD17	IA
PI3_RHOA	128	-0.016173499339917928	LUAD17	IA
PI3_RHOA	16	0.001159049616736213	LUAD17	IA
PI3_RHOA	192	-0.023986608146068778	LUAD17	IA
PI3_RHOA	24	0.0021295408118573037	LUAD17	IA
PI3_RHOA	256	-0.055146393681120454	LUAD17	IA
PI3_RHOA	32	-0.0016205762648766218	LUAD17	IA
PI3_RHOA	384	-0.09214042777489892	LUAD17	IA
PI3_RHOA	48	-0.011531096164742918	LUAD17	IA
PI3_RHOA	64	-0.013213037676479581	LUAD17	IA
PI3_RHOA	8	0.0024429492603596868	LUAD17	IA
PI3_RHOA	96	-0.02219228306213329	LUAD17	IA
PIK3IP1_RHOA	12	0.16199128711753855	LUAD17	IA
PIK3IP1_RHOA	128	0.586091972496756	LUAD17	IA
PIK3IP1_RHOA	16	0.21757812711971394	LUAD17	IA
PIK3IP1_RHOA	192	0.5885094711592229	LUAD17	IA
PIK3IP1_RHOA	24	0.3125252648425027	LUAD17	IA
PIK3IP1_RHOA	256	0.587136326401594	LUAD17	IA
PIK3IP1_RHOA	32	0.3777375958622969	LUAD17	IA
PIK3IP1_RHOA	384	0.5560190354358798	LUAD17	IA
PIK3IP1_RHOA	48	0.46985178937557887	LUAD17	IA
PIK3IP1_RHOA	64	0.5248661200117815	LUAD17	IA
PIK3IP1_RHOA	8	0.09863483572841683	LUAD17	IA
PIK3IP1_RHOA	96	0.5849918606939662	LUAD17	IA
PIM2_RHOA	12	0.18602182078489832	LUAD17	IA
PIM2_RHOA	128	0.5256494409350292	LUAD17	IA
PIM2_RHOA	16	0.23365559236816438	LUAD17	IA
PIM2_RHOA	192	0.5353464821297553	LUAD17	IA
PIM2_RHOA	24	0.3108770071485351	LUAD17	IA
PIM2_RHOA	256	0.5376607339903542	LUAD17	IA
PIM2_RHOA	32	0.3628841432444508	LUAD17	IA
PIM2_RHOA	384	0.5285774788262592	LUAD17	IA
PIM2_RHOA	48	0.4298455681839016	LUAD17	IA
PIM2_RHOA	64	0.47537786218693234	LUAD17	IA
PIM2_RHOA	8	0.12754720221506444	LUAD17	IA
PIM2_RHOA	96	0.517075632346628	LUAD17	IA
PLA1A_RHOA	12	0.0100815604574979	LUAD17	IA
PLA1A_RHOA	128	0.020355222840789878	LUAD17	IA
PLA1A_RHOA	16	0.01601944491332328	LUAD17	IA
PLA1A_RHOA	192	0.003025088889923234	LUAD17	IA
PLA1A_RHOA	24	0.02658350403820441	LUAD17	IA
PLA1A_RHOA	256	0.0025506394054029408	LUAD17	IA
PLA1A_RHOA	32	0.0330015567965027	LUAD17	IA
PLA1A_RHOA	384	-0.020731173574055812	LUAD17	IA
PLA1A_RHOA	48	0.0359099213799528	LUAD17	IA
PLA1A_RHOA	64	0.03474512278671345	LUAD17	IA
PLA1A_RHOA	8	0.005411146838060999	LUAD17	IA
PLA1A_RHOA	96	0.029023137654193086	LUAD17	IA
PLA2G2D_RHOA	12	0.04099506472010795	LUAD17	IA
PLA2G2D_RHOA	128	0.26844542262311466	LUAD17	IA
PLA2G2D_RHOA	16	0.05807464825778473	LUAD17	IA
PLA2G2D_RHOA	192	0.30457397976848305	LUAD17	IA
PLA2G2D_RHOA	24	0.08904563394157018	LUAD17	IA
PLA2G2D_RHOA	256	0.3605063801747062	LUAD17	IA
PLA2G2D_RHOA	32	0.11530973932198439	LUAD17	IA
PLA2G2D_RHOA	384	0.38709813383475955	LUAD17	IA
PLA2G2D_RHOA	48	0.14932105889950845	LUAD17	IA
PLA2G2D_RHOA	64	0.18615107111409665	LUAD17	IA
PLA2G2D_RHOA	8	0.02447936036747582	LUAD17	IA
PLA2G2D_RHOA	96	0.23558027954399058	LUAD17	IA
PLA2G7_RHOA	12	0.11849491936285375	LUAD17	IA
PLA2G7_RHOA	128	0.4620712768870356	LUAD17	IA
PLA2G7_RHOA	16	0.15377406034787125	LUAD17	IA
PLA2G7_RHOA	192	0.5008945147976641	LUAD17	IA
PLA2G7_RHOA	24	0.21100644910643834	LUAD17	IA
PLA2G7_RHOA	256	0.5265706405640522	LUAD17	IA
PLA2G7_RHOA	32	0.2520817032145906	LUAD17	IA
PLA2G7_RHOA	384	0.4967182388366703	LUAD17	IA
PLA2G7_RHOA	48	0.3164274057882648	LUAD17	IA
PLA2G7_RHOA	64	0.36390756975634764	LUAD17	IA
PLA2G7_RHOA	8	0.07652059470098797	LUAD17	IA
PLA2G7_RHOA	96	0.4348399865197095	LUAD17	IA
PLN_RHOA	12	0.038950950956361294	LUAD17	IA
PLN_RHOA	128	0.34547006227892185	LUAD17	IA
PLN_RHOA	16	0.06206167387633444	LUAD17	IA
PLN_RHOA	192	0.3686931707363884	LUAD17	IA
PLN_RHOA	24	0.10894322620101424	LUAD17	IA
PLN_RHOA	256	0.40473322693474945	LUAD17	IA
PLN_RHOA	32	0.1472184985301837	LUAD17	IA
PLN_RHOA	384	0.4092988330764413	LUAD17	IA
PLN_RHOA	48	0.20118905720394023	LUAD17	IA
PLN_RHOA	64	0.24662113756127843	LUAD17	IA
PLN_RHOA	8	0.018809059536678486	LUAD17	IA
PLN_RHOA	96	0.30645549589000554	LUAD17	IA
PLVAP_RHOA	12	0.023926717013141068	LUAD17	IA
PLVAP_RHOA	128	0.10132315996843558	LUAD17	IA
PLVAP_RHOA	16	0.032072852478892994	LUAD17	IA
PLVAP_RHOA	192	0.135829213712831	LUAD17	IA
PLVAP_RHOA	24	0.04635393975411632	LUAD17	IA
PLVAP_RHOA	256	0.1673013247316686	LUAD17	IA
PLVAP_RHOA	32	0.05620857643417069	LUAD17	IA
PLVAP_RHOA	384	0.18141800263805932	LUAD17	IA
PLVAP_RHOA	48	0.06726887009573797	LUAD17	IA
PLVAP_RHOA	64	0.07573482831664848	LUAD17	IA
PLVAP_RHOA	8	0.015233584321117129	LUAD17	IA
PLVAP_RHOA	96	0.09851401414250942	LUAD17	IA
POSTN_RHOA	12	0.05350544810249463	LUAD17	IA
POSTN_RHOA	128	0.2967508146570699	LUAD17	IA
POSTN_RHOA	16	0.08615522386019574	LUAD17	IA
POSTN_RHOA	192	0.32326138080580324	LUAD17	IA
POSTN_RHOA	24	0.14630485256665438	LUAD17	IA
POSTN_RHOA	256	0.3154544220266073	LUAD17	IA
POSTN_RHOA	32	0.17775949587100753	LUAD17	IA
POSTN_RHOA	384	0.3093437777303775	LUAD17	IA
POSTN_RHOA	48	0.20664479657627502	LUAD17	IA
POSTN_RHOA	64	0.24038042558492964	LUAD17	IA
POSTN_RHOA	8	0.015507367410145126	LUAD17	IA
POSTN_RHOA	96	0.2778737539955679	LUAD17	IA
POU2AF1_RHOA	12	0.1344764723958873	LUAD17	IA
POU2AF1_RHOA	128	0.44550906474594487	LUAD17	IA
POU2AF1_RHOA	16	0.17233194007875005	LUAD17	IA
POU2AF1_RHOA	192	0.47994622379005697	LUAD17	IA
POU2AF1_RHOA	24	0.23185223821254336	LUAD17	IA
POU2AF1_RHOA	256	0.48989738854261156	LUAD17	IA
POU2AF1_RHOA	32	0.2720866231092975	LUAD17	IA
POU2AF1_RHOA	384	0.5040137575498023	LUAD17	IA
POU2AF1_RHOA	48	0.32406059493830125	LUAD17	IA
POU2AF1_RHOA	64	0.36395179923036425	LUAD17	IA
POU2AF1_RHOA	8	0.0874080745590811	LUAD17	IA
POU2AF1_RHOA	96	0.4078341759799602	LUAD17	IA
PRB1_RHOA	12	-0.03192985450470857	LUAD17	IA
PRB1_RHOA	128	-0.3180382083751162	LUAD17	IA
PRB1_RHOA	16	-0.04410284951670592	LUAD17	IA
PRB1_RHOA	192	-0.38775031497739587	LUAD17	IA
PRB1_RHOA	24	-0.0726542649428473	LUAD17	IA
PRB1_RHOA	256	-0.4031888067458093	LUAD17	IA
PRB1_RHOA	32	-0.10041672848914392	LUAD17	IA
PRB1_RHOA	384	-0.41666587595389804	LUAD17	IA
PRB1_RHOA	48	-0.15196250803554703	LUAD17	IA
PRB1_RHOA	64	-0.19156685404925497	LUAD17	IA
PRB1_RHOA	8	-0.0172298139742549	LUAD17	IA
PRB1_RHOA	96	-0.2600506873513207	LUAD17	IA
PRDX4_RHOA	12	0.38781092015229784	LUAD17	IA
PRDX4_RHOA	128	0.73220600240232	LUAD17	IA
PRDX4_RHOA	16	0.48519690026206685	LUAD17	IA
PRDX4_RHOA	192	0.6997904498220766	LUAD17	IA
PRDX4_RHOA	24	0.6071036063132359	LUAD17	IA
PRDX4_RHOA	256	0.6982815281879804	LUAD17	IA
PRDX4_RHOA	32	0.6692477872862158	LUAD17	IA
PRDX4_RHOA	384	0.6420471639722956	LUAD17	IA
PRDX4_RHOA	48	0.7251735726961984	LUAD17	IA
PRDX4_RHOA	64	0.7486968848263919	LUAD17	IA
PRDX4_RHOA	8	0.2555695161820982	LUAD17	IA
PRDX4_RHOA	96	0.7555326586836206	LUAD17	IA
PRF1_RHOA	12	0.03855457294092909	LUAD17	IA
PRF1_RHOA	128	0.33037946197796547	LUAD17	IA
PRF1_RHOA	16	0.058345245042636516	LUAD17	IA
PRF1_RHOA	192	0.38286589497231377	LUAD17	IA
PRF1_RHOA	24	0.09330269263306405	LUAD17	IA
PRF1_RHOA	256	0.4145889160929872	LUAD17	IA
PRF1_RHOA	32	0.12402343873481797	LUAD17	IA
PRF1_RHOA	384	0.4482018038045808	LUAD17	IA
PRF1_RHOA	48	0.17414295893664175	LUAD17	IA
PRF1_RHOA	64	0.22695480214373445	LUAD17	IA
PRF1_RHOA	8	0.02285813018832475	LUAD17	IA
PRF1_RHOA	96	0.28924885445564663	LUAD17	IA
PRG4_RHOA	12	-0.011984915390946819	LUAD17	IA
PRG4_RHOA	128	-0.17125480390410028	LUAD17	IA
PRG4_RHOA	16	-0.018918314899140778	LUAD17	IA
PRG4_RHOA	192	-0.2306013438898611	LUAD17	IA
PRG4_RHOA	24	-0.0294309873908666	LUAD17	IA
PRG4_RHOA	256	-0.25871876249667375	LUAD17	IA
PRG4_RHOA	32	-0.03769864446524058	LUAD17	IA
PRG4_RHOA	384	-0.3780306627844209	LUAD17	IA
PRG4_RHOA	48	-0.05631526610982814	LUAD17	IA
PRG4_RHOA	64	-0.0845304155432343	LUAD17	IA
PRG4_RHOA	8	-0.005924167490994296	LUAD17	IA
PRG4_RHOA	96	-0.12233586037777881	LUAD17	IA
PROX1_RHOA	12	0.04588978424039271	LUAD17	IA
PROX1_RHOA	128	0.29084573565443383	LUAD17	IA
PROX1_RHOA	16	0.06183690524387467	LUAD17	IA
PROX1_RHOA	192	0.32155438197035313	LUAD17	IA
PROX1_RHOA	24	0.09160192391568985	LUAD17	IA
PROX1_RHOA	256	0.3967224558526259	LUAD17	IA
PROX1_RHOA	32	0.11821719084490885	LUAD17	IA
PROX1_RHOA	384	0.3787290311853978	LUAD17	IA
PROX1_RHOA	48	0.1570607308441636	LUAD17	IA
PROX1_RHOA	64	0.1956867396091638	LUAD17	IA
PROX1_RHOA	8	0.029515136936584377	LUAD17	IA
PROX1_RHOA	96	0.2553683804243766	LUAD17	IA
PRX_RHOA	12	0.17467981342961625	LUAD17	IA
PRX_RHOA	128	0.5802590112149159	LUAD17	IA
PRX_RHOA	16	0.228826188203187	LUAD17	IA
PRX_RHOA	192	0.5733288326604343	LUAD17	IA
PRX_RHOA	24	0.31707633933713153	LUAD17	IA
PRX_RHOA	256	0.5908391264983408	LUAD17	IA
PRX_RHOA	32	0.38083332962325317	LUAD17	IA
PRX_RHOA	384	0.5435267023487387	LUAD17	IA
PRX_RHOA	48	0.4665724633534941	LUAD17	IA
PRX_RHOA	64	0.5228290975167625	LUAD17	IA
PRX_RHOA	8	0.10822175832957663	LUAD17	IA
PRX_RHOA	96	0.568533344836266	LUAD17	IA
PTCRA_RHOA	12	-0.3182416051819497	LUAD17	IA
PTCRA_RHOA	128	-0.6191871672414614	LUAD17	IA
PTCRA_RHOA	16	-0.4033790289911577	LUAD17	IA
PTCRA_RHOA	192	-0.5979234939632576	LUAD17	IA
PTCRA_RHOA	24	-0.5001022111709137	LUAD17	IA
PTCRA_RHOA	256	-0.5698758223925069	LUAD17	IA
PTCRA_RHOA	32	-0.5461145239949615	LUAD17	IA
PTCRA_RHOA	384	-0.545838131000672	LUAD17	IA
PTCRA_RHOA	48	-0.5966120998554068	LUAD17	IA
PTCRA_RHOA	64	-0.615001219322444	LUAD17	IA
PTCRA_RHOA	8	-0.20230100583947058	LUAD17	IA
PTCRA_RHOA	96	-0.6303718567112854	LUAD17	IA
PTP4A1_RHOA	12	0.44507408098169	LUAD17	IA
PTP4A1_RHOA	128	0.7351677659417323	LUAD17	IA
PTP4A1_RHOA	16	0.5391161567364738	LUAD17	IA
PTP4A1_RHOA	192	0.7016600837372902	LUAD17	IA
PTP4A1_RHOA	24	0.6463319014537369	LUAD17	IA
PTP4A1_RHOA	256	0.6892778216903386	LUAD17	IA
PTP4A1_RHOA	32	0.6976359414051752	LUAD17	IA
PTP4A1_RHOA	384	0.6272742623050165	LUAD17	IA
PTP4A1_RHOA	48	0.7414322454785561	LUAD17	IA
PTP4A1_RHOA	64	0.7576687923103638	LUAD17	IA
PTP4A1_RHOA	8	0.30552889295461033	LUAD17	IA
PTP4A1_RHOA	96	0.7590020979444081	LUAD17	IA
PTPRC_RHOA	12	0.10807344441109655	LUAD17	IA
PTPRC_RHOA	128	0.4328729866418634	LUAD17	IA
PTPRC_RHOA	16	0.14809969234949658	LUAD17	IA
PTPRC_RHOA	192	0.46737239271068287	LUAD17	IA
PTPRC_RHOA	24	0.20854875501831655	LUAD17	IA
PTPRC_RHOA	256	0.49428713079556047	LUAD17	IA
PTPRC_RHOA	32	0.2508788262565903	LUAD17	IA
PTPRC_RHOA	384	0.46954431279702347	LUAD17	IA
PTPRC_RHOA	48	0.29833350462428865	LUAD17	IA
PTPRC_RHOA	64	0.33584824425262444	LUAD17	IA
PTPRC_RHOA	8	0.06648526061666006	LUAD17	IA
PTPRC_RHOA	96	0.3993921937655765	LUAD17	IA
PVR_RHOA	12	0.3609874068061016	LUAD17	IA
PVR_RHOA	128	0.6773535505966367	LUAD17	IA
PVR_RHOA	16	0.4390345373408563	LUAD17	IA
PVR_RHOA	192	0.6686476212429551	LUAD17	IA
PVR_RHOA	24	0.5440072887691564	LUAD17	IA
PVR_RHOA	256	0.6643192495997512	LUAD17	IA
PVR_RHOA	32	0.5979588315685697	LUAD17	IA
PVR_RHOA	384	0.6062376992093634	LUAD17	IA
PVR_RHOA	48	0.6619833995470532	LUAD17	IA
PVR_RHOA	64	0.689944351792771	LUAD17	IA
PVR_RHOA	8	0.24419248987471512	LUAD17	IA
PVR_RHOA	96	0.7032267999274322	LUAD17	IA
RERGL_RHOA	12	-0.029272177520734972	LUAD17	IA
RERGL_RHOA	128	-0.2699432158639582	LUAD17	IA
RERGL_RHOA	16	-0.04201089396421239	LUAD17	IA
RERGL_RHOA	192	-0.3386529713306496	LUAD17	IA
RERGL_RHOA	24	-0.06660584192923957	LUAD17	IA
RERGL_RHOA	256	-0.3454392578182133	LUAD17	IA
RERGL_RHOA	32	-0.09190026223741544	LUAD17	IA
RERGL_RHOA	384	-0.3388589381578812	LUAD17	IA
RERGL_RHOA	48	-0.13533913478514598	LUAD17	IA
RERGL_RHOA	64	-0.17086128294185698	LUAD17	IA
RERGL_RHOA	8	-0.015755539674704763	LUAD17	IA
RERGL_RHOA	96	-0.2391409751895021	LUAD17	IA
REST_RHOA	12	0.20656238209786507	LUAD17	IA
REST_RHOA	128	0.6668328759393413	LUAD17	IA
REST_RHOA	16	0.278791813135301	LUAD17	IA
REST_RHOA	192	0.6723771770565439	LUAD17	IA
REST_RHOA	24	0.4014721916083523	LUAD17	IA
REST_RHOA	256	0.6668089381756042	LUAD17	IA
REST_RHOA	32	0.4844404366791032	LUAD17	IA
REST_RHOA	384	0.6099105034767385	LUAD17	IA
REST_RHOA	48	0.5934991276401902	LUAD17	IA
REST_RHOA	64	0.6404442618861471	LUAD17	IA
REST_RHOA	8	0.12548391782414853	LUAD17	IA
REST_RHOA	96	0.6879474796229578	LUAD17	IA
RETN_RHOA	12	1.4873928115815034e-4	LUAD17	IA
RETN_RHOA	128	-0.002935015160298763	LUAD17	IA
RETN_RHOA	16	-2.8251799631593305e-5	LUAD17	IA
RETN_RHOA	192	0.0033634191038762105	LUAD17	IA
RETN_RHOA	24	4.7072637292068536e-4	LUAD17	IA
RETN_RHOA	256	0.03850983435433125	LUAD17	IA
RETN_RHOA	32	0.0045722236791803685	LUAD17	IA
RETN_RHOA	384	0.0649412972225327	LUAD17	IA
RETN_RHOA	48	0.004394096363695436	LUAD17	IA
RETN_RHOA	64	-0.0025729938060335177	LUAD17	IA
RETN_RHOA	8	3.557742016705492e-4	LUAD17	IA
RETN_RHOA	96	0.0018376465713323478	LUAD17	IA
RGS13_RHOA	12	0.004171860217534089	LUAD17	IA
RGS13_RHOA	128	0.09742908052704685	LUAD17	IA
RGS13_RHOA	16	0.008135321069515674	LUAD17	IA
RGS13_RHOA	192	0.10219822388394369	LUAD17	IA
RGS13_RHOA	24	0.017419448285870467	LUAD17	IA
RGS13_RHOA	256	0.15804277310349768	LUAD17	IA
RGS13_RHOA	32	0.022791175946164064	LUAD17	IA
RGS13_RHOA	384	0.22372007396019544	LUAD17	IA
RGS13_RHOA	48	0.03712835686320582	LUAD17	IA
RGS13_RHOA	64	0.04854863523229439	LUAD17	IA
RGS13_RHOA	8	0.002247971131183159	LUAD17	IA
RGS13_RHOA	96	0.071349087371113007	LUAD17	IA
RGS4_RHOA	12	0.07457926267336662	LUAD17	IA
RGS4_RHOA	128	0.4454634327586198	LUAD17	IA
RGS4_RHOA	16	0.1110417567090497	LUAD17	IA
RGS4_RHOA	192	0.47010628555042927	LUAD17	IA
RGS4_RHOA	24	0.1771616043389024	LUAD17	IA
RGS4_RHOA	256	0.5001047140601891	LUAD17	IA
RGS4_RHOA	32	0.22590686215036987	LUAD17	IA
RGS4_RHOA	384	0.5122063361338132	LUAD17	IA
RGS4_RHOA	48	0.29473346914115806	LUAD17	IA
RGS4_RHOA	64	0.34670445375942105	LUAD17	IA
RGS4_RHOA	8	0.037391809599575554	LUAD17	IA
RGS4_RHOA	96	0.4009399840309487	LUAD17	IA
RGS5_RHOA	12	0.05316843269121025	LUAD17	IA
RGS5_RHOA	128	0.24547901411194942	LUAD17	IA
RGS5_RHOA	16	0.06729273306349529	LUAD17	IA
RGS5_RHOA	192	0.26770540367253526	LUAD17	IA
RGS5_RHOA	24	0.09325296900161542	LUAD17	IA
RGS5_RHOA	256	0.30050484908520725	LUAD17	IA
RGS5_RHOA	32	0.11044498661002718	LUAD17	IA
RGS5_RHOA	384	0.30769235099662356	LUAD17	IA
RGS5_RHOA	48	0.13730855526785365	LUAD17	IA
RGS5_RHOA	64	0.17129308123872372	LUAD17	IA
RGS5_RHOA	8	0.03735957663630633	LUAD17	IA
RGS5_RHOA	96	0.21476193299103177	LUAD17	IA
ACE_RND1	12	0.043422083565310965	LUAD17	IA
ACE_RND1	128	0.42509485406565395	LUAD17	IA
ACE_RND1	16	0.06538648874499918	LUAD17	IA
ACE_RND1	192	0.4726431607031135	LUAD17	IA
ACE_RND1	24	0.10263631226294377	LUAD17	IA
ACE_RND1	256	0.531026689333763	LUAD17	IA
ACE_RND1	32	0.14146909689128198	LUAD17	IA
ACE_RND1	384	0.5460598779653009	LUAD17	IA
ACE_RND1	48	0.2145965105327344	LUAD17	IA
ACE_RND1	64	0.27126583536303955	LUAD17	IA
ACE_RND1	8	0.025911285253344678	LUAD17	IA
ACE_RND1	96	0.3616155010413606	LUAD17	IA
ACE2_RND1	12	0.008798005362335106	LUAD17	IA
ACE2_RND1	128	0.23849235466005952	LUAD17	IA
ACE2_RND1	16	0.015755724058640196	LUAD17	IA
ACE2_RND1	192	0.31482788629482095	LUAD17	IA
ACE2_RND1	24	0.029199992452649842	LUAD17	IA
ACE2_RND1	256	0.40664974956317884	LUAD17	IA
ACE2_RND1	32	0.04684012186197548	LUAD17	IA
ACE2_RND1	384	0.4842578470535923	LUAD17	IA
ACE2_RND1	48	0.08313033385399331	LUAD17	IA
ACE2_RND1	64	0.11339855828014486	LUAD17	IA
ACE2_RND1	8	0.003709347450392754	LUAD17	IA
ACE2_RND1	96	0.18762782089398106	LUAD17	IA
ACTA2_RND1	12	0.05057408962842	LUAD17	IA
ACTA2_RND1	128	0.38717498226951036	LUAD17	IA
ACTA2_RND1	16	0.07307303559546466	LUAD17	IA
ACTA2_RND1	192	0.41391134798335105	LUAD17	IA
ACTA2_RND1	24	0.11263428154420822	LUAD17	IA
ACTA2_RND1	256	0.47882697416957537	LUAD17	IA
ACTA2_RND1	32	0.14548612286555196	LUAD17	IA
ACTA2_RND1	384	0.4957573864451389	LUAD17	IA
ACTA2_RND1	48	0.21206403753086264	LUAD17	IA
ACTA2_RND1	64	0.2568968918921716	LUAD17	IA
ACTA2_RND1	8	0.02877977571111734	LUAD17	IA
ACTA2_RND1	96	0.3368781863151452	LUAD17	IA
ADGRL4_RND1	12	0.018145513162943407	LUAD17	IA
ADGRL4_RND1	128	0.1647357283565958	LUAD17	IA
ADGRL4_RND1	16	0.020628764764415015	LUAD17	IA
ADGRL4_RND1	192	0.2343817401647978	LUAD17	IA
ADGRL4_RND1	24	0.023728930246907004	LUAD17	IA
ADGRL4_RND1	256	0.26270747528189997	LUAD17	IA
ADGRL4_RND1	32	0.026215839789122366	LUAD17	IA
ADGRL4_RND1	384	0.33909491784637946	LUAD17	IA
ADGRL4_RND1	48	0.03712668387796227	LUAD17	IA
ADGRL4_RND1	64	0.056203707508458683	LUAD17	IA
ADGRL4_RND1	8	0.014473805425348988	LUAD17	IA
ADGRL4_RND1	96	0.11346828314548607	LUAD17	IA
AGT_RND1	12	0.004209897081876801	LUAD17	IA
AGT_RND1	128	0.11361745822412057	LUAD17	IA
AGT_RND1	16	0.005593133309688742	LUAD17	IA
AGT_RND1	192	0.1547396568470613	LUAD17	IA
AGT_RND1	24	0.011389825090080767	LUAD17	IA
AGT_RND1	256	0.156931328064929	LUAD17	IA
AGT_RND1	32	0.018296983892045773	LUAD17	IA
AGT_RND1	384	0.21399517460232495	LUAD17	IA
AGT_RND1	48	0.03371087749995273	LUAD17	IA
AGT_RND1	64	0.04840589706937542	LUAD17	IA
AGT_RND1	8	0.003256998851986401	LUAD17	IA
AGT_RND1	96	0.08696977063977089	LUAD17	IA
AK1_RND1	12	0.08118009342967437	LUAD17	IA
AK1_RND1	128	0.48508061542211717	LUAD17	IA
AK1_RND1	16	0.11630250094427354	LUAD17	IA
AK1_RND1	192	0.5254409173331278	LUAD17	IA
AK1_RND1	24	0.17869387059836503	LUAD17	IA
AK1_RND1	256	0.5796206813264475	LUAD17	IA
AK1_RND1	32	0.22749748046198764	LUAD17	IA
AK1_RND1	384	0.5886995453427551	LUAD17	IA
AK1_RND1	48	0.3115817979838752	LUAD17	IA
AK1_RND1	64	0.36898622027269323	LUAD17	IA
AK1_RND1	8	0.04562326633892156	LUAD17	IA
AK1_RND1	96	0.44758608079089	LUAD17	IA
AKR1C1_RND1	12	0.0498884957123251	LUAD17	IA
AKR1C1_RND1	128	0.37503416921543775	LUAD17	IA
AKR1C1_RND1	16	0.07163019587781407	LUAD17	IA
AKR1C1_RND1	192	0.4344164628877911	LUAD17	IA
AKR1C1_RND1	24	0.12062968162415295	LUAD17	IA
AKR1C1_RND1	256	0.4842241998943601	LUAD17	IA
AKR1C1_RND1	32	0.15939395789525868	LUAD17	IA
AKR1C1_RND1	384	0.4909365222988881	LUAD17	IA
AKR1C1_RND1	48	0.2253814002342374	LUAD17	IA
AKR1C1_RND1	64	0.273566920012919	LUAD17	IA
AKR1C1_RND1	8	0.027889828137088138	LUAD17	IA
AKR1C1_RND1	96	0.3371297815522545	LUAD17	IA
ALDH1A3_RND1	12	0.06976772645498466	LUAD17	IA
ALDH1A3_RND1	128	0.4466689483639268	LUAD17	IA
ALDH1A3_RND1	16	0.09728215664205493	LUAD17	IA
ALDH1A3_RND1	192	0.4836734374061252	LUAD17	IA
ALDH1A3_RND1	24	0.15210201172626509	LUAD17	IA
ALDH1A3_RND1	256	0.5279041700227798	LUAD17	IA
ALDH1A3_RND1	32	0.1961788108197126	LUAD17	IA
ALDH1A3_RND1	384	0.5309519011738525	LUAD17	IA
ALDH1A3_RND1	48	0.2748023687958555	LUAD17	IA
ALDH1A3_RND1	64	0.32218146000121245	LUAD17	IA
ALDH1A3_RND1	8	0.041300066284055276	LUAD17	IA
ALDH1A3_RND1	96	0.40723485638994816	LUAD17	IA
APOE_RND1	12	0.007969051429992921	LUAD17	IA
APOE_RND1	128	0.3539338150509053	LUAD17	IA
APOE_RND1	16	0.020057634506938857	LUAD17	IA
APOE_RND1	192	0.4069737143667567	LUAD17	IA
APOE_RND1	24	0.05163415391866712	LUAD17	IA
APOE_RND1	256	0.4630125583395382	LUAD17	IA
APOE_RND1	32	0.08454530406849711	LUAD17	IA
APOE_RND1	384	0.48925112347525324	LUAD17	IA
APOE_RND1	48	0.15455646496604222	LUAD17	IA
APOE_RND1	64	0.208937022863929	LUAD17	IA
APOE_RND1	8	-3.12931457157894e-4	LUAD17	IA
APOE_RND1	96	0.2948564529617986	LUAD17	IA
APOLD1_RND1	12	0.019641413149016886	LUAD17	IA
APOLD1_RND1	128	0.28824175387505496	LUAD17	IA
APOLD1_RND1	16	0.025085768960562704	LUAD17	IA
APOLD1_RND1	192	0.3341742348286163	LUAD17	IA
APOLD1_RND1	24	0.04107632569744643	LUAD17	IA
APOLD1_RND1	256	0.38192471998624217	LUAD17	IA
APOLD1_RND1	32	0.05604565598826199	LUAD17	IA
APOLD1_RND1	384	0.42353691161523677	LUAD17	IA
APOLD1_RND1	48	0.09601302629708013	LUAD17	IA
APOLD1_RND1	64	0.1413735687943929	LUAD17	IA
APOLD1_RND1	8	0.011845505648964683	LUAD17	IA
APOLD1_RND1	96	0.22379167723818322	LUAD17	IA
AQP9_RND1	12	2.785092877839157e-4	LUAD17	IA
AQP9_RND1	128	0.22773753104836844	LUAD17	IA
AQP9_RND1	16	0.0023749522433341402	LUAD17	IA
AQP9_RND1	192	0.2944847648914885	LUAD17	IA
AQP9_RND1	24	0.013382307942166565	LUAD17	IA
AQP9_RND1	256	0.37600132516416773	LUAD17	IA
AQP9_RND1	32	0.0234122275296848	LUAD17	IA
AQP9_RND1	384	0.41413654745631684	LUAD17	IA
AQP9_RND1	48	0.05557460230960526	LUAD17	IA
AQP9_RND1	64	0.08255453566756535	LUAD17	IA
AQP9_RND1	8	-0.0018481476403590226	LUAD17	IA
AQP9_RND1	96	0.16455806997076125	LUAD17	IA
ASCL1_RND1	12	-7.555897558656084e-4	LUAD17	IA
ASCL1_RND1	128	0.08497098592763128	LUAD17	IA
ASCL1_RND1	16	-8.363033906362167e-4	LUAD17	IA
ASCL1_RND1	192	0.11961868371374125	LUAD17	IA
ASCL1_RND1	24	0.0020175040831716265	LUAD17	IA
ASCL1_RND1	256	0.17372309381465784	LUAD17	IA
ASCL1_RND1	32	0.0040245135045282225	LUAD17	IA
ASCL1_RND1	384	0.25219776060320553	LUAD17	IA
ASCL1_RND1	48	0.013340515514592135	LUAD17	IA
ASCL1_RND1	64	0.026638011220889442	LUAD17	IA
ASCL1_RND1	8	3.943006622923448e-4	LUAD17	IA
ASCL1_RND1	96	0.040187833324096124	LUAD17	IA
ASCL2_RND1	12	-2.758031449941513e-5	LUAD17	IA
ASCL2_RND1	128	0.20639965888583392	LUAD17	IA
ASCL2_RND1	16	0.0014803043731248446	LUAD17	IA
ASCL2_RND1	192	0.295288023318612	LUAD17	IA
ASCL2_RND1	24	0.00526362689070619	LUAD17	IA
ASCL2_RND1	256	0.37554456697159805	LUAD17	IA
ASCL2_RND1	32	0.015829445408098112	LUAD17	IA
ASCL2_RND1	384	0.43346710293353885	LUAD17	IA
ASCL2_RND1	48	0.04277165928727246	LUAD17	IA
ASCL2_RND1	64	0.07041883628017122	LUAD17	IA
ASCL2_RND1	8	-3.292748383819194e-4	LUAD17	IA
ASCL2_RND1	96	0.1453447740124895	LUAD17	IA
ASPM_RND1	12	0.01946964415561691	LUAD17	IA
ASPM_RND1	128	0.33333927786380907	LUAD17	IA
ASPM_RND1	16	0.033729421133066866	LUAD17	IA
ASPM_RND1	192	0.385940421893959	LUAD17	IA
ASPM_RND1	24	0.05055558439853346	LUAD17	IA
ASPM_RND1	256	0.4603673466668706	LUAD17	IA
ASPM_RND1	32	0.07832294129325566	LUAD17	IA
ASPM_RND1	384	0.4874975703233582	LUAD17	IA
ASPM_RND1	48	0.14632120067784735	LUAD17	IA
ASPM_RND1	64	0.18472196416047526	LUAD17	IA
ASPM_RND1	8	0.009668566786089712	LUAD17	IA
ASPM_RND1	96	0.29275027289981403	LUAD17	IA
ATF4_RND1	12	0.08738372128461978	LUAD17	IA
ATF4_RND1	128	0.4963157523231369	LUAD17	IA
ATF4_RND1	16	0.12039227683448045	LUAD17	IA
ATF4_RND1	192	0.541786288546672	LUAD17	IA
ATF4_RND1	24	0.17591900254057496	LUAD17	IA
ATF4_RND1	256	0.595468171824908	LUAD17	IA
ATF4_RND1	32	0.22087093259292637	LUAD17	IA
ATF4_RND1	384	0.6052340957096929	LUAD17	IA
ATF4_RND1	48	0.3039604772018567	LUAD17	IA
ATF4_RND1	64	0.36068170692049895	LUAD17	IA
ATF4_RND1	8	0.05275813104436383	LUAD17	IA
ATF4_RND1	96	0.4486381322834666	LUAD17	IA
ATF6_RND1	12	0.04538036536058831	LUAD17	IA
ATF6_RND1	128	0.463842648175631	LUAD17	IA
ATF6_RND1	16	0.07500105547047332	LUAD17	IA
ATF6_RND1	192	0.5126265520525057	LUAD17	IA
ATF6_RND1	24	0.12987673241123326	LUAD17	IA
ATF6_RND1	256	0.5561975606868104	LUAD17	IA
ATF6_RND1	32	0.18245379554367683	LUAD17	IA
ATF6_RND1	384	0.5800678793747366	LUAD17	IA
ATF6_RND1	48	0.2766688450786784	LUAD17	IA
ATF6_RND1	64	0.34390666558143906	LUAD17	IA
ATF6_RND1	8	0.0266236645334269	LUAD17	IA
ATF6_RND1	96	0.4276179898889979	LUAD17	IA
ATP6V1G3_RND1	12	4.139063184878994e-4	LUAD17	IA
ATP6V1G3_RND1	128	-0.013381859450623928	LUAD17	IA
ATP6V1G3_RND1	16	-3.4777712033705777e-4	LUAD17	IA
ATP6V1G3_RND1	192	-0.025915767866131197	LUAD17	IA
ATP6V1G3_RND1	24	-0.001499391201596254	LUAD17	IA
ATP6V1G3_RND1	256	-0.041428520420442184	LUAD17	IA
ATP6V1G3_RND1	32	0.003445389961166124	LUAD17	IA
ATP6V1G3_RND1	384	-0.030081655384254592	LUAD17	IA
ATP6V1G3_RND1	48	-0.003952072443551055	LUAD17	IA
ATP6V1G3_RND1	64	-0.008514610924627969	LUAD17	IA
ATP6V1G3_RND1	8	1.0795631012333212e-5	LUAD17	IA
ATP6V1G3_RND1	96	-0.008599777070512135	LUAD17	IA
AXL_RND1	12	-0.006343006013310222	LUAD17	IA
AXL_RND1	128	0.22605492911466726	LUAD17	IA
AXL_RND1	16	-0.006079067971925384	LUAD17	IA
AXL_RND1	192	0.27120527840771574	LUAD17	IA
AXL_RND1	24	2.706066944917369e-4	LUAD17	IA
AXL_RND1	256	0.3570153311623727	LUAD17	IA
AXL_RND1	32	0.01044723608243523	LUAD17	IA
AXL_RND1	384	0.3869150537471941	LUAD17	IA
AXL_RND1	48	0.04407486138129796	LUAD17	IA
AXL_RND1	64	0.07191316821650298	LUAD17	IA
AXL_RND1	8	-0.004809669528807752	LUAD17	IA
AXL_RND1	96	0.14594008829021707	LUAD17	IA
BANK1_RND1	12	0.033613316656767644	LUAD17	IA
BANK1_RND1	128	0.4313593229520047	LUAD17	IA
BANK1_RND1	16	0.05464521457623984	LUAD17	IA
BANK1_RND1	192	0.4863101989527727	LUAD17	IA
BANK1_RND1	24	0.0934212986251161	LUAD17	IA
BANK1_RND1	256	0.5470519142955494	LUAD17	IA
BANK1_RND1	32	0.13517582688075733	LUAD17	IA
BANK1_RND1	384	0.5441162336445802	LUAD17	IA
BANK1_RND1	48	0.21804545046534113	LUAD17	IA
BANK1_RND1	64	0.2897230042970006	LUAD17	IA
BANK1_RND1	8	0.01757004842936128	LUAD17	IA
BANK1_RND1	96	0.3795945680680862	LUAD17	IA
BIRC3_RND1	12	0.07467941116528744	LUAD17	IA
BIRC3_RND1	128	0.5054051834800115	LUAD17	IA
BIRC3_RND1	16	0.10497934903857503	LUAD17	IA
BIRC3_RND1	192	0.544486087884711	LUAD17	IA
BIRC3_RND1	24	0.1594459058507826	LUAD17	IA
BIRC3_RND1	256	0.5969980613097994	LUAD17	IA
BIRC3_RND1	32	0.21086077525926566	LUAD17	IA
BIRC3_RND1	384	0.6103254169818871	LUAD17	IA
BIRC3_RND1	48	0.3028024134271118	LUAD17	IA
BIRC3_RND1	64	0.36439662742964857	LUAD17	IA
BIRC3_RND1	8	0.0467493805566058	LUAD17	IA
BIRC3_RND1	96	0.4558972950363642	LUAD17	IA
BMX_RND1	12	-0.005175098975287139	LUAD17	IA
BMX_RND1	128	-0.16052982108544525	LUAD17	IA
BMX_RND1	16	-0.007238046421541673	LUAD17	IA
BMX_RND1	192	-0.19589292643252673	LUAD17	IA
BMX_RND1	24	-0.014429150956436185	LUAD17	IA
BMX_RND1	256	-0.19784702033028198	LUAD17	IA
BMX_RND1	32	-0.02362382883188677	LUAD17	IA
BMX_RND1	384	-0.25808918709782724	LUAD17	IA
BMX_RND1	48	-0.04703118411964068	LUAD17	IA
BMX_RND1	64	-0.06540883141990246	LUAD17	IA
BMX_RND1	8	-0.0020611180871271057	LUAD17	IA
BMX_RND1	96	-0.11728491895712816	LUAD17	IA
C16orf89_RND1	12	0.02410520414219807	LUAD17	IA
C16orf89_RND1	128	0.23633039178375662	LUAD17	IA
C16orf89_RND1	16	0.03628639803072396	LUAD17	IA
C16orf89_RND1	192	0.28316466079438257	LUAD17	IA
C16orf89_RND1	24	0.06352646798793211	LUAD17	IA
C16orf89_RND1	256	0.2986729039156188	LUAD17	IA
C16orf89_RND1	32	0.08588078967506974	LUAD17	IA
C16orf89_RND1	384	0.2912449739128093	LUAD17	IA
C16orf89_RND1	48	0.13847929226827868	LUAD17	IA
C16orf89_RND1	64	0.17373745706098748	LUAD17	IA
C16orf89_RND1	8	0.012243602963894219	LUAD17	IA
C16orf89_RND1	96	0.21776634704338454	LUAD17	IA
C1QC_RND1	12	-0.005034574775044604	LUAD17	IA
C1QC_RND1	128	0.27417376888848216	LUAD17	IA
C1QC_RND1	16	-0.001838723598534968	LUAD17	IA
C1QC_RND1	192	0.3447389608610681	LUAD17	IA
C1QC_RND1	24	0.008587163761053966	LUAD17	IA
C1QC_RND1	256	0.41781303275300413	LUAD17	IA
C1QC_RND1	32	0.02803387710015406	LUAD17	IA
C1QC_RND1	384	0.44953953088340365	LUAD17	IA
C1QC_RND1	48	0.0709481160805963	LUAD17	IA
C1QC_RND1	64	0.11296581620286432	LUAD17	IA
C1QC_RND1	8	-0.005622788516395199	LUAD17	IA
C1QC_RND1	96	0.19520503856056498	LUAD17	IA
CALB2_RND1	12	6.714110622305586e-4	LUAD17	IA
CALB2_RND1	128	0.05767003906315478	LUAD17	IA
CALB2_RND1	16	0.0030183811971351048	LUAD17	IA
CALB2_RND1	192	0.06486953676400324	LUAD17	IA
CALB2_RND1	24	0.0020683664215418564	LUAD17	IA
CALB2_RND1	256	0.10176130800818052	LUAD17	IA
CALB2_RND1	32	0.005543707260367047	LUAD17	IA
CALB2_RND1	384	0.12117994813770051	LUAD17	IA
CALB2_RND1	48	0.01739365057828161	LUAD17	IA
CALB2_RND1	64	0.012431380630681589	LUAD17	IA
CALB2_RND1	8	-9.590757833872011e-4	LUAD17	IA
CALB2_RND1	96	0.03485569329397145	LUAD17	IA
CALCA_RND1	12	-7.570420009263589e-5	LUAD17	IA
CALCA_RND1	128	-0.11900550684875257	LUAD17	IA
CALCA_RND1	16	8.503258084756501e-5	LUAD17	IA
CALCA_RND1	192	-0.1785737645660283	LUAD17	IA
CALCA_RND1	24	-0.0028698380171552403	LUAD17	IA
CALCA_RND1	256	-0.22684909784804796	LUAD17	IA
CALCA_RND1	32	-0.010723380543020343	LUAD17	IA
CALCA_RND1	384	-0.2836213635720842	LUAD17	IA
CALCA_RND1	48	-0.028011946930955753	LUAD17	IA
CALCA_RND1	64	-0.04475255617369964	LUAD17	IA
CALCA_RND1	8	0.001088815460033141	LUAD17	IA
CALCA_RND1	96	-0.08128670327918797	LUAD17	IA
CAV1_RND1	12	0.024457015672879393	LUAD17	IA
CAV1_RND1	128	0.3368823140307496	LUAD17	IA
CAV1_RND1	16	0.036670200006261276	LUAD17	IA
CAV1_RND1	192	0.359283541578014	LUAD17	IA
CAV1_RND1	24	0.06035374509331427	LUAD17	IA
CAV1_RND1	256	0.41262015935858054	LUAD17	IA
CAV1_RND1	32	0.0826880767058489	LUAD17	IA
CAV1_RND1	384	0.43158579646072837	LUAD17	IA
CAV1_RND1	48	0.14854798687129409	LUAD17	IA
CAV1_RND1	64	0.1938401392187836	LUAD17	IA
CAV1_RND1	8	0.013500197018220085	LUAD17	IA
CAV1_RND1	96	0.27910127948696056	LUAD17	IA
CCDC78_RND1	12	0.046330535935370155	LUAD17	IA
CCDC78_RND1	128	0.44734296634148035	LUAD17	IA
CCDC78_RND1	16	0.07367193749852	LUAD17	IA
CCDC78_RND1	192	0.4951371712141387	LUAD17	IA
CCDC78_RND1	24	0.12397314845560686	LUAD17	IA
CCDC78_RND1	256	0.5468947787395559	LUAD17	IA
CCDC78_RND1	32	0.17232070560357454	LUAD17	IA
CCDC78_RND1	384	0.5423659732191476	LUAD17	IA
CCDC78_RND1	48	0.2582346082132423	LUAD17	IA
CCDC78_RND1	64	0.3198211671931797	LUAD17	IA
CCDC78_RND1	8	0.02526526573520342	LUAD17	IA
CCDC78_RND1	96	0.40876523127355235	LUAD17	IA
CCKAR_RND1	12	6.787500927074215e-4	LUAD17	IA
CCKAR_RND1	128	0.01716867913725357	LUAD17	IA
CCKAR_RND1	16	8.246190435519267e-4	LUAD17	IA
CCKAR_RND1	192	0.01956459665971473	LUAD17	IA
CCKAR_RND1	24	0.004480100563472618	LUAD17	IA
CCKAR_RND1	256	-0.030523936589193872	LUAD17	IA
CCKAR_RND1	32	0.006634897826462116	LUAD17	IA
CCKAR_RND1	384	-0.1083880252449496	LUAD17	IA
CCKAR_RND1	48	0.011346085792081961	LUAD17	IA
CCKAR_RND1	64	0.01117303677951857	LUAD17	IA
CCKAR_RND1	8	1.3745728051455989e-4	LUAD17	IA
CCKAR_RND1	96	0.017080965189491704	LUAD17	IA
CCL13_RND1	12	-0.0014941196647171064	LUAD17	IA
CCL13_RND1	128	0.19458546272135527	LUAD17	IA
CCL13_RND1	16	-0.0027313077831148495	LUAD17	IA
CCL13_RND1	192	0.2571328577453336	LUAD17	IA
CCL13_RND1	24	0.005451571440685032	LUAD17	IA
CCL13_RND1	256	0.31364814991362205	LUAD17	IA
CCL13_RND1	32	0.013082838947951701	LUAD17	IA
CCL13_RND1	384	0.3672443373809977	LUAD17	IA
CCL13_RND1	48	0.03891261457882992	LUAD17	IA
CCL13_RND1	64	0.06292542663241348	LUAD17	IA
CCL13_RND1	8	-0.0025752479668320226	LUAD17	IA
CCL13_RND1	96	0.1294282440687224	LUAD17	IA
CCL21_RND1	12	-2.3144614194715627e-4	LUAD17	IA
CCL21_RND1	128	0.1542613504188996	LUAD17	IA
CCL21_RND1	16	5.602541586564272e-4	LUAD17	IA
CCL21_RND1	192	0.19545454417297778	LUAD17	IA
CCL21_RND1	24	0.004788865061413147	LUAD17	IA
CCL21_RND1	256	0.3019361002418373	LUAD17	IA
CCL21_RND1	32	0.00927737432778281	LUAD17	IA
CCL21_RND1	384	0.32160958868962913	LUAD17	IA
CCL21_RND1	48	0.02693251918805182	LUAD17	IA
CCL21_RND1	64	0.046182632346553544	LUAD17	IA
CCL21_RND1	8	-7.808818722118958e-4	LUAD17	IA
CCL21_RND1	96	0.0934529056161793	LUAD17	IA
CCL22_RND1	12	0.016724330973204186	LUAD17	IA
CCL22_RND1	128	0.24757189194360618	LUAD17	IA
CCL22_RND1	16	0.020839269246573137	LUAD17	IA
CCL22_RND1	192	0.30293288110904615	LUAD17	IA
CCL22_RND1	24	0.0377976684755809	LUAD17	IA
CCL22_RND1	256	0.40903474663444217	LUAD17	IA
CCL22_RND1	32	0.05445021858884509	LUAD17	IA
CCL22_RND1	384	0.4298227424497091	LUAD17	IA
CCL22_RND1	48	0.09406146828583958	LUAD17	IA
CCL22_RND1	64	0.1234859799525176	LUAD17	IA
CCL22_RND1	8	0.006845581066930111	LUAD17	IA
CCL22_RND1	96	0.1846970559473581	LUAD17	IA
CCL23_RND1	12	-0.0023741441017934286	LUAD17	IA
CCL23_RND1	128	0.06262598446882929	LUAD17	IA
CCL23_RND1	16	-0.0028125401919723474	LUAD17	IA
CCL23_RND1	192	0.09916865923111005	LUAD17	IA
CCL23_RND1	24	-3.6207728559070954e-4	LUAD17	IA
CCL23_RND1	256	0.14011309988064227	LUAD17	IA
CCL23_RND1	32	0.0068581575218036005	LUAD17	IA
CCL23_RND1	384	0.14892914185042924	LUAD17	IA
CCL23_RND1	48	0.012182485259159272	LUAD17	IA
CCL23_RND1	64	0.024166059272144554	LUAD17	IA
CCL23_RND1	8	-0.0011374669931106059	LUAD17	IA
CCL23_RND1	96	0.04595314299705786	LUAD17	IA
CCND1_RND1	12	0.08403507029017834	LUAD17	IA
CCND1_RND1	128	0.4739665118262416	LUAD17	IA
CCND1_RND1	16	0.11670578330515315	LUAD17	IA
CCND1_RND1	192	0.51159993834277	LUAD17	IA
CCND1_RND1	24	0.17681412564328294	LUAD17	IA
CCND1_RND1	256	0.5626696941444675	LUAD17	IA
CCND1_RND1	32	0.22378965857255634	LUAD17	IA
CCND1_RND1	384	0.5674313046953665	LUAD17	IA
CCND1_RND1	48	0.3037073877304577	LUAD17	IA
CCND1_RND1	64	0.35749237219857377	LUAD17	IA
CCND1_RND1	8	0.049212318204663416	LUAD17	IA
CCND1_RND1	96	0.43545091886662896	LUAD17	IA
CCNO_RND1	12	0.003629671997919066	LUAD17	IA
CCNO_RND1	128	0.06879073562532054	LUAD17	IA
CCNO_RND1	16	0.005289953114319621	LUAD17	IA
CCNO_RND1	192	0.10774275821744465	LUAD17	IA
CCNO_RND1	24	0.01199253715850466	LUAD17	IA
CCNO_RND1	256	0.171627561156797	LUAD17	IA
CCNO_RND1	32	0.01620000575335918	LUAD17	IA
CCNO_RND1	384	0.19059188613596853	LUAD17	IA
CCNO_RND1	48	0.02104410591241737	LUAD17	IA
CCNO_RND1	64	0.034635641067142016	LUAD17	IA
CCNO_RND1	8	6.278784091060236e-4	LUAD17	IA
CCNO_RND1	96	0.04536197433794505	LUAD17	IA
CCR7_RND1	12	0.007480293464562491	LUAD17	IA
CCR7_RND1	128	0.19925078502346688	LUAD17	IA
CCR7_RND1	16	0.014223752253368895	LUAD17	IA
CCR7_RND1	192	0.2501804557660583	LUAD17	IA
CCR7_RND1	24	0.020481905176591243	LUAD17	IA
CCR7_RND1	256	0.34510534186417186	LUAD17	IA
CCR7_RND1	32	0.0343282418223943	LUAD17	IA
CCR7_RND1	384	0.40455334031463946	LUAD17	IA
CCR7_RND1	48	0.06147266075574289	LUAD17	IA
CCR7_RND1	64	0.09811682394767988	LUAD17	IA
CCR7_RND1	8	0.003452423632733638	LUAD17	IA
CCR7_RND1	96	0.1468402517200044	LUAD17	IA
CD163_RND1	12	-0.01490583228519349	LUAD17	IA
CD163_RND1	128	0.16113253284084172	LUAD17	IA
CD163_RND1	16	-0.017974559006392218	LUAD17	IA
CD163_RND1	192	0.22405935786946526	LUAD17	IA
CD163_RND1	24	-0.01869372223883584	LUAD17	IA
CD163_RND1	256	0.29088140989377376	LUAD17	IA
CD163_RND1	32	-0.011319684618165744	LUAD17	IA
CD163_RND1	384	0.33279313317187237	LUAD17	IA
CD163_RND1	48	0.0054365486071082944	LUAD17	IA
CD163_RND1	64	0.028681711589128855	LUAD17	IA
CD163_RND1	8	-0.00960425106613884	LUAD17	IA
CD163_RND1	96	0.09649327859472644	LUAD17	IA
CD19_RND1	12	0.005057633460287383	LUAD17	IA
CD19_RND1	128	0.2966215628692653	LUAD17	IA
CD19_RND1	16	0.010349746128002586	LUAD17	IA
CD19_RND1	192	0.3856537133083182	LUAD17	IA
CD19_RND1	24	0.020077244082559557	LUAD17	IA
CD19_RND1	256	0.4345514455331324	LUAD17	IA
CD19_RND1	32	0.03374583575750031	LUAD17	IA
CD19_RND1	384	0.5131338677911202	LUAD17	IA
CD19_RND1	48	0.07477335786982556	LUAD17	IA
CD19_RND1	64	0.12074395753782466	LUAD17	IA
CD19_RND1	8	0.002174810143637265	LUAD17	IA
CD19_RND1	96	0.1994252133583967	LUAD17	IA
CD1C_RND1	12	0.0012148718975608223	LUAD17	IA
CD1C_RND1	128	0.0069987365023800934	LUAD17	IA
CD1C_RND1	16	0.0010369163715908878	LUAD17	IA
CD1C_RND1	192	0.01411174790752413	LUAD17	IA
CD1C_RND1	24	5.317404717588486e-4	LUAD17	IA
CD1C_RND1	256	0.019175810865551937	LUAD17	IA
CD1C_RND1	32	2.5971528171334085e-4	LUAD17	IA
CD1C_RND1	384	-8.717782549037788e-4	LUAD17	IA
CD1C_RND1	48	-0.0013009879301250557	LUAD17	IA
CD1C_RND1	64	0.00403667310876597	LUAD17	IA
CD1C_RND1	8	6.781291670388326e-4	LUAD17	IA
CD1C_RND1	96	-0.002408388490877312	LUAD17	IA
CD1E_RND1	12	7.644094707004271e-4	LUAD17	IA
CD1E_RND1	128	0.03391812343691517	LUAD17	IA
CD1E_RND1	16	0.0010288015216904692	LUAD17	IA
CD1E_RND1	192	0.03552363262001159	LUAD17	IA
CD1E_RND1	24	0.0010448145123461428	LUAD17	IA
CD1E_RND1	256	0.07035577031147545	LUAD17	IA
CD1E_RND1	32	-0.0015092532038401463	LUAD17	IA
CD1E_RND1	384	0.07397339965882496	LUAD17	IA
CD1E_RND1	48	0.010808204527659536	LUAD17	IA
CD1E_RND1	64	0.007043476475069363	LUAD17	IA
CD1E_RND1	8	0.0012370579994644773	LUAD17	IA
CD1E_RND1	96	0.019258717247914482	LUAD17	IA
CD274_RND1	12	0.036615569593601766	LUAD17	IA
CD274_RND1	128	0.4594958917190914	LUAD17	IA
CD274_RND1	16	0.05977380926761097	LUAD17	IA
CD274_RND1	192	0.49931746570048824	LUAD17	IA
CD274_RND1	24	0.10639285709686337	LUAD17	IA
CD274_RND1	256	0.5589155455318131	LUAD17	IA
CD274_RND1	32	0.1490264567983167	LUAD17	IA
CD274_RND1	384	0.5771306591636377	LUAD17	IA
CD274_RND1	48	0.2409021157983542	LUAD17	IA
CD274_RND1	64	0.3107868763320453	LUAD17	IA
CD274_RND1	8	0.02116304491297944	LUAD17	IA
CD274_RND1	96	0.40784165436776876	LUAD17	IA
CD300E_RND1	12	-0.004920608026271601	LUAD17	IA
CD300E_RND1	128	-0.05973549429236148	LUAD17	IA
CD300E_RND1	16	-0.006532891008763998	LUAD17	IA
CD300E_RND1	192	-0.07615422544453841	LUAD17	IA
CD300E_RND1	24	-0.01246379777003817	LUAD17	IA
CD300E_RND1	256	-0.08595859207138089	LUAD17	IA
CD300E_RND1	32	-0.017304178835512957	LUAD17	IA
CD300E_RND1	384	-0.0678055792270151	LUAD17	IA
CD300E_RND1	48	-0.02458839811340475	LUAD17	IA
CD300E_RND1	64	-0.038457475800615024	LUAD17	IA
CD300E_RND1	8	-0.0021971971961555078	LUAD17	IA
CD300E_RND1	96	-0.04401329062654016	LUAD17	IA
CD33_RND1	12	-0.010006899720601424	LUAD17	IA
CD33_RND1	128	-0.1577118342980437	LUAD17	IA
CD33_RND1	16	-0.015602985223470475	LUAD17	IA
CD33_RND1	192	-0.19092350054142432	LUAD17	IA
CD33_RND1	24	-0.03254747204749722	LUAD17	IA
CD33_RND1	256	-0.18877772551873745	LUAD17	IA
CD33_RND1	32	-0.044672728538701564	LUAD17	IA
CD33_RND1	384	-0.20395495937001606	LUAD17	IA
CD33_RND1	48	-0.07647738546732058	LUAD17	IA
CD33_RND1	64	-0.10858597223183629	LUAD17	IA
CD33_RND1	8	-0.0057913359669230485	LUAD17	IA
CD33_RND1	96	-0.15805583515366817	LUAD17	IA
CD3E_RND1	12	0.00785412982827442	LUAD17	IA
CD3E_RND1	128	0.26506333299880414	LUAD17	IA
CD3E_RND1	16	0.014975161955025386	LUAD17	IA
CD3E_RND1	192	0.32798681559530624	LUAD17	IA
CD3E_RND1	24	0.031001561013565295	LUAD17	IA
CD3E_RND1	256	0.4088628783636913	LUAD17	IA
CD3E_RND1	32	0.047090577237599164	LUAD17	IA
CD3E_RND1	384	0.48046262454635613	LUAD17	IA
CD3E_RND1	48	0.08604703858732367	LUAD17	IA
CD3E_RND1	64	0.1314970668572161	LUAD17	IA
CD3E_RND1	8	0.0026062717604957	LUAD17	IA
CD3E_RND1	96	0.1976354384979392	LUAD17	IA
CD4_RND1	12	-0.013198365394631246	LUAD17	IA
CD4_RND1	128	0.13713337859837055	LUAD17	IA
CD4_RND1	16	-0.015952100626934914	LUAD17	IA
CD4_RND1	192	0.2008184063466392	LUAD17	IA
CD4_RND1	24	-0.021186871706060578	LUAD17	IA
CD4_RND1	256	0.25372827197498793	LUAD17	IA
CD4_RND1	32	-0.017774352007766992	LUAD17	IA
CD4_RND1	384	0.3152967803786994	LUAD17	IA
CD4_RND1	48	-0.007227285749136482	LUAD17	IA
CD4_RND1	64	0.010391808513685733	LUAD17	IA
CD4_RND1	8	-0.007945624875120395	LUAD17	IA
CD4_RND1	96	0.06376728834433762	LUAD17	IA
CD40LG_RND1	12	0.004723323458433483	LUAD17	IA
CD40LG_RND1	128	0.2518548023798204	LUAD17	IA
CD40LG_RND1	16	0.009519229292952913	LUAD17	IA
CD40LG_RND1	192	0.305740533071624	LUAD17	IA
CD40LG_RND1	24	0.013651997051824166	LUAD17	IA
CD40LG_RND1	256	0.37450703052264445	LUAD17	IA
CD40LG_RND1	32	0.027439835722777764	LUAD17	IA
CD40LG_RND1	384	0.4475199408704223	LUAD17	IA
CD40LG_RND1	48	0.061993957407672995	LUAD17	IA
CD40LG_RND1	64	0.09733478489528544	LUAD17	IA
CD40LG_RND1	8	0.0016227534079357915	LUAD17	IA
CD40LG_RND1	96	0.17645535255318337	LUAD17	IA
CD44_RND1	12	0.08202746100998017	LUAD17	IA
CD44_RND1	128	0.46764862464147794	LUAD17	IA
CD44_RND1	16	0.11295208283460847	LUAD17	IA
CD44_RND1	192	0.5026158562766602	LUAD17	IA
CD44_RND1	24	0.16421168590087287	LUAD17	IA
CD44_RND1	256	0.5575904640631517	LUAD17	IA
CD44_RND1	32	0.20549301560047004	LUAD17	IA
CD44_RND1	384	0.5553311228462802	LUAD17	IA
CD44_RND1	48	0.2848659562017724	LUAD17	IA
CD44_RND1	64	0.33643840938727915	LUAD17	IA
CD44_RND1	8	0.0509614196255782	LUAD17	IA
CD44_RND1	96	0.4175944004093438	LUAD17	IA
CD48_RND1	12	0.005875822701984069	LUAD17	IA
CD48_RND1	128	0.2738210908404092	LUAD17	IA
CD48_RND1	16	0.010505104193812813	LUAD17	IA
CD48_RND1	192	0.34305740049649625	LUAD17	IA
CD48_RND1	24	0.0244333104138242	LUAD17	IA
CD48_RND1	256	0.4190292399241689	LUAD17	IA
CD48_RND1	32	0.042049080710761064	LUAD17	IA
CD48_RND1	384	0.4950684240813285	LUAD17	IA
CD48_RND1	48	0.08418311823684188	LUAD17	IA
CD48_RND1	64	0.12093012775333703	LUAD17	IA
CD48_RND1	8	0.001940554785310854	LUAD17	IA
CD48_RND1	96	0.19771204208059073	LUAD17	IA
CD68_RND1	12	-6.18133801457561e-4	LUAD17	IA
CD68_RND1	128	0.2914005334806312	LUAD17	IA
CD68_RND1	16	0.005073716311515931	LUAD17	IA
CD68_RND1	192	0.3485141269365879	LUAD17	IA
CD68_RND1	24	0.023759338007396606	LUAD17	IA
CD68_RND1	256	0.4138903806001154	LUAD17	IA
CD68_RND1	32	0.04936566393312326	LUAD17	IA
CD68_RND1	384	0.43921708338983567	LUAD17	IA
CD68_RND1	48	0.10478651197404519	LUAD17	IA
CD68_RND1	64	0.1512784188589918	LUAD17	IA
CD68_RND1	8	-0.002895617223234972	LUAD17	IA
CD68_RND1	96	0.23476770600800542	LUAD17	IA
CD74_RND1	12	0.005873429312540521	LUAD17	IA
CD74_RND1	128	0.28003391223569546	LUAD17	IA
CD74_RND1	16	0.015484784329159758	LUAD17	IA
CD74_RND1	192	0.32028511967672507	LUAD17	IA
CD74_RND1	24	0.03572801247493941	LUAD17	IA
CD74_RND1	256	0.3853505256764997	LUAD17	IA
CD74_RND1	32	0.06114574670053687	LUAD17	IA
CD74_RND1	384	0.41729878558924816	LUAD17	IA
CD74_RND1	48	0.10397935663550467	LUAD17	IA
CD74_RND1	64	0.1421520923935219	LUAD17	IA
CD74_RND1	8	-5.8395842308229376e-5	LUAD17	IA
CD74_RND1	96	0.21754788144635975	LUAD17	IA
CD80_RND1	12	-0.0019022396339543148	LUAD17	IA
CD80_RND1	128	0.14742054435727817	LUAD17	IA
CD80_RND1	16	-0.0018225638892420868	LUAD17	IA
CD80_RND1	192	0.19921599303585855	LUAD17	IA
CD80_RND1	24	0.004613499444336096	LUAD17	IA
CD80_RND1	256	0.2626542767651846	LUAD17	IA
CD80_RND1	32	0.008778182076474872	LUAD17	IA
CD80_RND1	384	0.3247195837926408	LUAD17	IA
CD80_RND1	48	0.027416233434617774	LUAD17	IA
CD80_RND1	64	0.055977532256592535	LUAD17	IA
CD80_RND1	8	-0.0019467799408714108	LUAD17	IA
CD80_RND1	96	0.0923335546455118	LUAD17	IA
CD86_RND1	12	-0.007126859004598846	LUAD17	IA
CD86_RND1	128	0.13442567450600643	LUAD17	IA
CD86_RND1	16	-0.007956132529122844	LUAD17	IA
CD86_RND1	192	0.20270680598144314	LUAD17	IA
CD86_RND1	24	-0.00965532010634278	LUAD17	IA
CD86_RND1	256	0.2986699887503816	LUAD17	IA
CD86_RND1	32	-0.006034091385074252	LUAD17	IA
CD86_RND1	384	0.34217461938123356	LUAD17	IA
CD86_RND1	48	0.009261318205862235	LUAD17	IA
CD86_RND1	64	0.02561502028559052	LUAD17	IA
CD86_RND1	8	-0.0037113473124219675	LUAD17	IA
CD86_RND1	96	0.07762206090389578	LUAD17	IA
CD8A_RND1	12	0.0076474835483315426	LUAD17	IA
CD8A_RND1	128	0.2809925552004299	LUAD17	IA
CD8A_RND1	16	0.015937349417824084	LUAD17	IA
CD8A_RND1	192	0.3687476540354474	LUAD17	IA
CD8A_RND1	24	0.03315097585180683	LUAD17	IA
CD8A_RND1	256	0.4377369309457094	LUAD17	IA
CD8A_RND1	32	0.05225382389132531	LUAD17	IA
CD8A_RND1	384	0.5136381094038885	LUAD17	IA
CD8A_RND1	48	0.09265206407822381	LUAD17	IA
CD8A_RND1	64	0.1358457421876643	LUAD17	IA
CD8A_RND1	8	0.002333359699965005	LUAD17	IA
CD8A_RND1	96	0.21058866194385764	LUAD17	IA
CDH1_RND1	12	0.10754993989658014	LUAD17	IA
CDH1_RND1	128	0.48940367695230735	LUAD17	IA
CDH1_RND1	16	0.14252642993595352	LUAD17	IA
CDH1_RND1	192	0.5225321653677137	LUAD17	IA
CDH1_RND1	24	0.19866367529640946	LUAD17	IA
CDH1_RND1	256	0.5710887963845312	LUAD17	IA
CDH1_RND1	32	0.24328203477445098	LUAD17	IA
CDH1_RND1	384	0.5643846549245688	LUAD17	IA
CDH1_RND1	48	0.32178157339879265	LUAD17	IA
CDH1_RND1	64	0.37226052060633147	LUAD17	IA
CDH1_RND1	8	0.06966629054221084	LUAD17	IA
CDH1_RND1	96	0.45272739624703606	LUAD17	IA
CFP_RND1	12	-2.4059488835865138e-4	LUAD17	IA
CFP_RND1	128	-0.013544480033068976	LUAD17	IA
CFP_RND1	16	-3.728066108537729e-4	LUAD17	IA
CFP_RND1	192	-0.015972174123825105	LUAD17	IA
CFP_RND1	24	2.5563152120727805e-4	LUAD17	IA
CFP_RND1	256	-0.030704051367442343	LUAD17	IA
CFP_RND1	32	-0.00276747991572143	LUAD17	IA
CFP_RND1	384	-0.0076765516524904	LUAD17	IA
CFP_RND1	48	-0.007957442059886317	LUAD17	IA
CFP_RND1	64	-0.005880548768954823	LUAD17	IA
CFP_RND1	8	-6.196427686013767e-5	LUAD17	IA
CFP_RND1	96	-0.03057906739293372	LUAD17	IA
CFTR_RND1	12	0.003248218930364933	LUAD17	IA
CFTR_RND1	128	-0.08901687618294757	LUAD17	IA
CFTR_RND1	16	0.0044266359464995506	LUAD17	IA
CFTR_RND1	192	-0.14028729611425064	LUAD17	IA
CFTR_RND1	24	0.0018677134812878293	LUAD17	IA
CFTR_RND1	256	-0.15571786522619627	LUAD17	IA
CFTR_RND1	32	-0.0022828033898760988	LUAD17	IA
CFTR_RND1	384	-0.23800099955617976	LUAD17	IA
CFTR_RND1	48	-0.019059708191612738	LUAD17	IA
CFTR_RND1	64	-0.028557007208431594	LUAD17	IA
CFTR_RND1	8	0.0028605455875864824	LUAD17	IA
CFTR_RND1	96	-0.05616532360970168	LUAD17	IA
CHGA_RND1	12	0.002205716203754771	LUAD17	IA
CHGA_RND1	128	0.024726662554098933	LUAD17	IA
CHGA_RND1	16	0.0033404179557545385	LUAD17	IA
CHGA_RND1	192	0.015135485032842814	LUAD17	IA
CHGA_RND1	24	0.002158578298676342	LUAD17	IA
CHGA_RND1	256	0.07365951612993196	LUAD17	IA
CHGA_RND1	32	0.00808306993615739	LUAD17	IA
CHGA_RND1	384	0.07756413095238568	LUAD17	IA
CHGA_RND1	48	0.01226143138981648	LUAD17	IA
CHGA_RND1	64	0.013924225017788238	LUAD17	IA
CHGA_RND1	8	7.621952843123221e-4	LUAD17	IA
CHGA_RND1	96	0.006568777554954509	LUAD17	IA
CHGB_RND1	12	-0.012482302349754452	LUAD17	IA
CHGB_RND1	128	-0.24736846995305287	LUAD17	IA
CHGB_RND1	16	-0.022677402273435666	LUAD17	IA
CHGB_RND1	192	-0.28877821438040874	LUAD17	IA
CHGB_RND1	24	-0.04232543527974664	LUAD17	IA
CHGB_RND1	256	-0.33020845049327546	LUAD17	IA
CHGB_RND1	32	-0.06456111882346857	LUAD17	IA
CHGB_RND1	384	-0.373235860033824	LUAD17	IA
CHGB_RND1	48	-0.11319645324777564	LUAD17	IA
CHGB_RND1	64	-0.14267462341979373	LUAD17	IA
CHGB_RND1	8	-0.004138439509286847	LUAD17	IA
CHGB_RND1	96	-0.20962899804166676	LUAD17	IA
CLDN25_RND1	12	-7.387028712087637e-4	LUAD17	IA
CLDN25_RND1	128	-0.020815284052559946	LUAD17	IA
CLDN25_RND1	16	-0.0023922580121497282	LUAD17	IA
CLDN25_RND1	192	-0.027171639576855814	LUAD17	IA
CLDN25_RND1	24	-0.0024032999016598915	LUAD17	IA
CLDN25_RND1	256	-0.028147709336938272	LUAD17	IA
CLDN25_RND1	32	-0.0061949218607998844	LUAD17	IA
CLDN25_RND1	384	-0.04600669426230841	LUAD17	IA
CLDN25_RND1	48	-0.009971488802768614	LUAD17	IA
CLDN25_RND1	64	-0.015930518265940056	LUAD17	IA
CLDN25_RND1	8	-9.293300298610765e-4	LUAD17	IA
CLDN25_RND1	96	-0.020874587452038677	LUAD17	IA
CLEC10A_RND1	12	-0.00023397691485455095	LUAD17	IA
CLEC10A_RND1	128	0.10651144004073047	LUAD17	IA
CLEC10A_RND1	16	0.0019714577391450497	LUAD17	IA
CLEC10A_RND1	192	0.14500004469240974	LUAD17	IA
CLEC10A_RND1	24	-3.096810049894122e-4	LUAD17	IA
CLEC10A_RND1	256	0.19781895884274953	LUAD17	IA
CLEC10A_RND1	32	0.009082627305381086	LUAD17	IA
CLEC10A_RND1	384	0.25098845902369277	LUAD17	IA
CLEC10A_RND1	48	0.01984665986631883	LUAD17	IA
CLEC10A_RND1	64	0.03848098526251895	LUAD17	IA
CLEC10A_RND1	8	6.780347152577223e-4	LUAD17	IA
CLEC10A_RND1	96	0.07393776330261229	LUAD17	IA
CLEC12A_RND1	12	-1.3719272694621615e-4	LUAD17	IA
CLEC12A_RND1	128	0.26337257610573095	LUAD17	IA
CLEC12A_RND1	16	0.004216490771699116	LUAD17	IA
CLEC12A_RND1	192	0.3231203686207139	LUAD17	IA
CLEC12A_RND1	24	0.013540475219728664	LUAD17	IA
CLEC12A_RND1	256	0.4291164848628363	LUAD17	IA
CLEC12A_RND1	32	0.027163333444358954	LUAD17	IA
CLEC12A_RND1	384	0.4914534175058336	LUAD17	IA
CLEC12A_RND1	48	0.06123689003867686	LUAD17	IA
CLEC12A_RND1	64	0.1020518233589199	LUAD17	IA
CLEC12A_RND1	8	8.513395536645508e-5	LUAD17	IA
CLEC12A_RND1	96	0.19044234104134528	LUAD17	IA
CLEC2D_RND1	12	0.034290683970367594	LUAD17	IA
CLEC2D_RND1	128	0.42950745313927563	LUAD17	IA
CLEC2D_RND1	16	0.05394753765487534	LUAD17	IA
CLEC2D_RND1	192	0.4739167327202483	LUAD17	IA
CLEC2D_RND1	24	0.10002134905201884	LUAD17	IA
CLEC2D_RND1	256	0.5436484292035897	LUAD17	IA
CLEC2D_RND1	32	0.1448494799097084	LUAD17	IA
CLEC2D_RND1	384	0.5700267095843551	LUAD17	IA
CLEC2D_RND1	48	0.2269371821081052	LUAD17	IA
CLEC2D_RND1	64	0.29117396860688416	LUAD17	IA
CLEC2D_RND1	8	0.017858900362109534	LUAD17	IA
CLEC2D_RND1	96	0.37599729406659077	LUAD17	IA
CLEC4C_RND1	12	-0.002925993661150362	LUAD17	IA
CLEC4C_RND1	128	0.03139204550497649	LUAD17	IA
CLEC4C_RND1	16	-0.0014807568562482246	LUAD17	IA
CLEC4C_RND1	192	0.051272573951033615	LUAD17	IA
CLEC4C_RND1	24	-0.00412202343793054	LUAD17	IA
CLEC4C_RND1	256	0.04210560419326241	LUAD17	IA
CLEC4C_RND1	32	-0.00139257933939106	LUAD17	IA
CLEC4C_RND1	384	0.11689438500725438	LUAD17	IA
CLEC4C_RND1	48	0.0010094888037981968	LUAD17	IA
CLEC4C_RND1	64	-0.0026323223006203657	LUAD17	IA
CLEC4C_RND1	8	-7.656125746781351e-4	LUAD17	IA
CLEC4C_RND1	96	0.011613183389606806	LUAD17	IA
CLEC4E_RND1	12	-0.0011978376684278218	LUAD17	IA
CLEC4E_RND1	128	0.03209870280944446	LUAD17	IA
CLEC4E_RND1	16	-0.002997248308988243	LUAD17	IA
CLEC4E_RND1	192	0.04473416345494133	LUAD17	IA
CLEC4E_RND1	24	-0.004221952405700952	LUAD17	IA
CLEC4E_RND1	256	0.0813225141296951	LUAD17	IA
CLEC4E_RND1	32	-0.0039486565303584395	LUAD17	IA
CLEC4E_RND1	384	0.12457320071746415	LUAD17	IA
CLEC4E_RND1	48	7.678265091702877e-4	LUAD17	IA
CLEC4E_RND1	64	0.0012004191817865109	LUAD17	IA
CLEC4E_RND1	8	-6.104813716730168e-4	LUAD17	IA
CLEC4E_RND1	96	0.008944661213435734	LUAD17	IA
COL11A1_RND1	12	-0.02758318028115884	LUAD17	IA
COL11A1_RND1	128	0.11686742765167438	LUAD17	IA
COL11A1_RND1	16	-0.034164207478821894	LUAD17	IA
COL11A1_RND1	192	0.1444817665533434	LUAD17	IA
COL11A1_RND1	24	-0.038343779743246736	LUAD17	IA
COL11A1_RND1	256	0.21056664821746338	LUAD17	IA
COL11A1_RND1	32	-0.03411149659110898	LUAD17	IA
COL11A1_RND1	384	0.25263393082232305	LUAD17	IA
COL11A1_RND1	48	-0.0176506043268191	LUAD17	IA
COL11A1_RND1	64	0.007127439049657567	LUAD17	IA
COL11A1_RND1	8	-0.01835908251868789	LUAD17	IA
COL11A1_RND1	96	0.0633111534978353	LUAD17	IA
COL1A1_RND1	12	0.0518865589501475	LUAD17	IA
COL1A1_RND1	128	0.3072053793585466	LUAD17	IA
COL1A1_RND1	16	0.0697306551387592	LUAD17	IA
COL1A1_RND1	192	0.32830240188374316	LUAD17	IA
COL1A1_RND1	24	0.09947371161791937	LUAD17	IA
COL1A1_RND1	256	0.3791554551892705	LUAD17	IA
COL1A1_RND1	32	0.12366672481664197	LUAD17	IA
COL1A1_RND1	384	0.40322700401569844	LUAD17	IA
COL1A1_RND1	48	0.17690076382028613	LUAD17	IA
COL1A1_RND1	64	0.21260732836243482	LUAD17	IA
COL1A1_RND1	8	0.037034776804104726	LUAD17	IA
COL1A1_RND1	96	0.2696299251299271	LUAD17	IA
COL21A1_RND1	12	0.032021451849932416	LUAD17	IA
COL21A1_RND1	128	0.35153650342581266	LUAD17	IA
COL21A1_RND1	16	0.04724714007569634	LUAD17	IA
COL21A1_RND1	192	0.402404515381791	LUAD17	IA
COL21A1_RND1	24	0.08007753528436737	LUAD17	IA
COL21A1_RND1	256	0.45951990330407466	LUAD17	IA
COL21A1_RND1	32	0.11524284038281604	LUAD17	IA
COL21A1_RND1	384	0.47651862177191784	LUAD17	IA
COL21A1_RND1	48	0.1783141228200222	LUAD17	IA
COL21A1_RND1	64	0.23340318640190538	LUAD17	IA
COL21A1_RND1	8	0.017885102451020384	LUAD17	IA
COL21A1_RND1	96	0.31174389741353387	LUAD17	IA
CRELD2_RND1	12	0.05770410825776713	LUAD17	IA
CRELD2_RND1	128	0.4727552664212513	LUAD17	IA
CRELD2_RND1	16	0.08681589601924859	LUAD17	IA
CRELD2_RND1	192	0.507362377079152	LUAD17	IA
CRELD2_RND1	24	0.1460791129753754	LUAD17	IA
CRELD2_RND1	256	0.5650677155001651	LUAD17	IA
CRELD2_RND1	32	0.19820266939728537	LUAD17	IA
CRELD2_RND1	384	0.5788199482972943	LUAD17	IA
CRELD2_RND1	48	0.2831924521599058	LUAD17	IA
CRELD2_RND1	64	0.34680955335859015	LUAD17	IA
CRELD2_RND1	8	0.031494938896559285	LUAD17	IA
CRELD2_RND1	96	0.4245371035035276	LUAD17	IA
CSPG4_RND1	12	0.008544129835156681	LUAD17	IA
CSPG4_RND1	128	0.13056784424770143	LUAD17	IA
CSPG4_RND1	16	0.011438218201009777	LUAD17	IA
CSPG4_RND1	192	0.15346551120452	LUAD17	IA
CSPG4_RND1	24	0.01417042369062552	LUAD17	IA
CSPG4_RND1	256	0.17869474115305034	LUAD17	IA
CSPG4_RND1	32	0.0179343646682317	LUAD17	IA
CSPG4_RND1	384	0.21113008044892204	LUAD17	IA
CSPG4_RND1	48	0.026591461169104373	LUAD17	IA
CSPG4_RND1	64	0.0453881234373898	LUAD17	IA
CSPG4_RND1	8	0.0061841754783608805	LUAD17	IA
CSPG4_RND1	96	0.07527049390227099	LUAD17	IA
CTLA4_RND1	12	0.002647962720833535	LUAD17	IA
CTLA4_RND1	128	0.17814245586617783	LUAD17	IA
CTLA4_RND1	16	0.006001875407871585	LUAD17	IA
CTLA4_RND1	192	0.2162882097154479	LUAD17	IA
CTLA4_RND1	24	0.014525995999797987	LUAD17	IA
CTLA4_RND1	256	0.30579050313001926	LUAD17	IA
CTLA4_RND1	32	0.022352337769496414	LUAD17	IA
CTLA4_RND1	384	0.34091272594846134	LUAD17	IA
CTLA4_RND1	48	0.039350621253250395	LUAD17	IA
CTLA4_RND1	64	0.06877573436824598	LUAD17	IA
CTLA4_RND1	8	5.899536263646787e-4	LUAD17	IA
CTLA4_RND1	96	0.11771053630614137	LUAD17	IA
CTNNB1_RND1	12	0.09127509183764572	LUAD17	IA
CTNNB1_RND1	128	0.45295540844252585	LUAD17	IA
CTNNB1_RND1	16	0.12495547994863265	LUAD17	IA
CTNNB1_RND1	192	0.49349330910162004	LUAD17	IA
CTNNB1_RND1	24	0.17797101621362277	LUAD17	IA
CTNNB1_RND1	256	0.5401489640016021	LUAD17	IA
CTNNB1_RND1	32	0.22090758060123103	LUAD17	IA
CTNNB1_RND1	384	0.5416954068434866	LUAD17	IA
CTNNB1_RND1	48	0.2984026120697796	LUAD17	IA
CTNNB1_RND1	64	0.3464846646209983	LUAD17	IA
CTNNB1_RND1	8	0.056613676675778525	LUAD17	IA
CTNNB1_RND1	96	0.42249752372179017	LUAD17	IA
CTSK_RND1	12	-0.012161123845600112	LUAD17	IA
CTSK_RND1	128	0.2313776335572131	LUAD17	IA
CTSK_RND1	16	-0.011035823397429288	LUAD17	IA
CTSK_RND1	192	0.2617331435220932	LUAD17	IA
CTSK_RND1	24	-0.0015232948072314307	LUAD17	IA
CTSK_RND1	256	0.3214488790848349	LUAD17	IA
CTSK_RND1	32	0.015079646538591418	LUAD17	IA
CTSK_RND1	384	0.36119319903524166	LUAD17	IA
CTSK_RND1	48	0.055507574910166134	LUAD17	IA
CTSK_RND1	64	0.09643059035874589	LUAD17	IA
CTSK_RND1	8	-0.00934626215276057	LUAD17	IA
CTSK_RND1	96	0.17153023444610155	LUAD17	IA
CXCL13_RND1	12	0.0042546801882216425	LUAD17	IA
CXCL13_RND1	128	0.1941204533314833	LUAD17	IA
CXCL13_RND1	16	0.008236148946311389	LUAD17	IA
CXCL13_RND1	192	0.2421564950571555	LUAD17	IA
CXCL13_RND1	24	0.013843768763534714	LUAD17	IA
CXCL13_RND1	256	0.32143126290394203	LUAD17	IA
CXCL13_RND1	32	0.022879394611512373	LUAD17	IA
CXCL13_RND1	384	0.37091227896711887	LUAD17	IA
CXCL13_RND1	48	0.04965874666098603	LUAD17	IA
CXCL13_RND1	64	0.07913784651349859	LUAD17	IA
CXCL13_RND1	8	0.0020828637222995556	LUAD17	IA
CXCL13_RND1	96	0.14779624926134	LUAD17	IA
CXCL14_RND1	12	-0.003879449564366436	LUAD17	IA
CXCL14_RND1	128	0.11831081187407408	LUAD17	IA
CXCL14_RND1	16	-0.003438848372287747	LUAD17	IA
CXCL14_RND1	192	0.14173514228024406	LUAD17	IA
CXCL14_RND1	24	-5.101941032032711e-4	LUAD17	IA
CXCL14_RND1	256	0.18785718787469546	LUAD17	IA
CXCL14_RND1	32	0.0026752638761524867	LUAD17	IA
CXCL14_RND1	384	0.22712512056194245	LUAD17	IA
CXCL14_RND1	48	0.01926626034491501	LUAD17	IA
CXCL14_RND1	64	0.03642534876009749	LUAD17	IA
CXCL14_RND1	8	-0.0019045336558251975	LUAD17	IA
CXCL14_RND1	96	0.07122201032924627	LUAD17	IA
CXCL5_RND1	12	0.0016243089430639846	LUAD17	IA
CXCL5_RND1	128	0.0031921586920879274	LUAD17	IA
CXCL5_RND1	16	-8.453519559193303e-4	LUAD17	IA
CXCL5_RND1	192	0.030655301448645922	LUAD17	IA
CXCL5_RND1	24	0.0017011167855849314	LUAD17	IA
CXCL5_RND1	256	-0.005191984693316916	LUAD17	IA
CXCL5_RND1	32	9.135407888428432e-4	LUAD17	IA
CXCL5_RND1	384	0.05980015017070749	LUAD17	IA
CXCL5_RND1	48	0.002276483868247405	LUAD17	IA
CXCL5_RND1	64	0.004209014079926407	LUAD17	IA
CXCL5_RND1	8	9.76642184950412e-4	LUAD17	IA
CXCL5_RND1	96	0.007536301375724334	LUAD17	IA
CXCL9_RND1	12	0.019451375153274466	LUAD17	IA
CXCL9_RND1	128	0.37583584877054804	LUAD17	IA
CXCL9_RND1	16	0.028626177775510006	LUAD17	IA
CXCL9_RND1	192	0.42486724220521366	LUAD17	IA
CXCL9_RND1	24	0.051228529702166785	LUAD17	IA
CXCL9_RND1	256	0.49981112843269876	LUAD17	IA
CXCL9_RND1	32	0.07975058369270908	LUAD17	IA
CXCL9_RND1	384	0.5242844523250257	LUAD17	IA
CXCL9_RND1	48	0.1440566876944909	LUAD17	IA
CXCL9_RND1	64	0.20052164512905304	LUAD17	IA
CXCL9_RND1	8	0.00914960137109709	LUAD17	IA
CXCL9_RND1	96	0.30720217958424356	LUAD17	IA
CXCR5_RND1	12	0.00470508574534429	LUAD17	IA
CXCR5_RND1	128	0.1601748558639077	LUAD17	IA
CXCR5_RND1	16	0.006970092752213925	LUAD17	IA
CXCR5_RND1	192	0.21534073738351261	LUAD17	IA
CXCR5_RND1	24	0.016503099003376827	LUAD17	IA
CXCR5_RND1	256	0.2597518804938275	LUAD17	IA
CXCR5_RND1	32	0.030060272744491946	LUAD17	IA
CXCR5_RND1	384	0.32066155856467965	LUAD17	IA
CXCR5_RND1	48	0.0492901439350741	LUAD17	IA
CXCR5_RND1	64	0.08448160719546176	LUAD17	IA
CXCR5_RND1	8	0.0024330830593052135	LUAD17	IA
CXCR5_RND1	96	0.11019653932653109	LUAD17	IA
CXCR6_RND1	12	0.004933325788224692	LUAD17	IA
CXCR6_RND1	128	0.30042627903898644	LUAD17	IA
CXCR6_RND1	16	0.012561893757501146	LUAD17	IA
CXCR6_RND1	192	0.36183652397001176	LUAD17	IA
CXCR6_RND1	24	0.02878355489947565	LUAD17	IA
CXCR6_RND1	256	0.4120283714484678	LUAD17	IA
CXCR6_RND1	32	0.04680829255635441	LUAD17	IA
CXCR6_RND1	384	0.4828706033270239	LUAD17	IA
CXCR6_RND1	48	0.09102638495646859	LUAD17	IA
CXCR6_RND1	64	0.141705649930877	LUAD17	IA
CXCR6_RND1	8	0.0018627448377307224	LUAD17	IA
CXCR6_RND1	96	0.22901492165460005	LUAD17	IA
CYP2F1_RND1	12	0.002030457143728253	LUAD17	IA
CYP2F1_RND1	128	-0.12138888252888322	LUAD17	IA
CYP2F1_RND1	16	-0.0023744122477784174	LUAD17	IA
CYP2F1_RND1	192	-0.1717969091341808	LUAD17	IA
CYP2F1_RND1	24	-0.0032301417533824504	LUAD17	IA
CYP2F1_RND1	256	-0.22608837860294873	LUAD17	IA
CYP2F1_RND1	32	-0.011259592544112596	LUAD17	IA
CYP2F1_RND1	384	-0.3028796156627737	LUAD17	IA
CYP2F1_RND1	48	-0.02295612157696061	LUAD17	IA
CYP2F1_RND1	64	-0.041538512502511005	LUAD17	IA
CYP2F1_RND1	8	1.2732188375035996e-4	LUAD17	IA
CYP2F1_RND1	96	-0.08879571821816809	LUAD17	IA
CYP3A5_RND1	12	0.027358408747405714	LUAD17	IA
CYP3A5_RND1	128	0.2917119066670484	LUAD17	IA
CYP3A5_RND1	16	0.037177192780209686	LUAD17	IA
CYP3A5_RND1	192	0.33491215015837444	LUAD17	IA
CYP3A5_RND1	24	0.05978668332683091	LUAD17	IA
CYP3A5_RND1	256	0.3806487235996868	LUAD17	IA
CYP3A5_RND1	32	0.08353301454581785	LUAD17	IA
CYP3A5_RND1	384	0.40125966227383714	LUAD17	IA
CYP3A5_RND1	48	0.11961783652315183	LUAD17	IA
CYP3A5_RND1	64	0.15983864475783682	LUAD17	IA
CYP3A5_RND1	8	0.015419973986347747	LUAD17	IA
CYP3A5_RND1	96	0.24254291543143391	LUAD17	IA
CYTIP_RND1	12	-4.330556863175443e-4	LUAD17	IA
CYTIP_RND1	128	0.2770094584841631	LUAD17	IA
CYTIP_RND1	16	0.0035773645419960214	LUAD17	IA
CYTIP_RND1	192	0.3533466475079579	LUAD17	IA
CYTIP_RND1	24	0.015365773635164287	LUAD17	IA
CYTIP_RND1	256	0.42581241079646676	LUAD17	IA
CYTIP_RND1	32	0.03313136492285287	LUAD17	IA
CYTIP_RND1	384	0.4940448387915749	LUAD17	IA
CYTIP_RND1	48	0.0704305844656481	LUAD17	IA
CYTIP_RND1	64	0.10738069092194098	LUAD17	IA
CYTIP_RND1	8	-0.001653911874418718	LUAD17	IA
CYTIP_RND1	96	0.18969813569217153	LUAD17	IA
DAPL1_RND1	12	0.013406415403795675	LUAD17	IA
DAPL1_RND1	128	0.20720656310850688	LUAD17	IA
DAPL1_RND1	16	0.014429182147686499	LUAD17	IA
DAPL1_RND1	192	0.25723829194041964	LUAD17	IA
DAPL1_RND1	24	0.03054925287420001	LUAD17	IA
DAPL1_RND1	256	0.31603851702951746	LUAD17	IA
DAPL1_RND1	32	0.04638790444166967	LUAD17	IA
DAPL1_RND1	384	0.3553242231545715	LUAD17	IA
DAPL1_RND1	48	0.0876724680413816	LUAD17	IA
DAPL1_RND1	64	0.12168985789643247	LUAD17	IA
DAPL1_RND1	8	0.00668206890805907	LUAD17	IA
DAPL1_RND1	96	0.16634578196352218	LUAD17	IA
DNAJB9_RND1	12	0.0453796739907667	LUAD17	IA
DNAJB9_RND1	128	0.48443315317455726	LUAD17	IA
DNAJB9_RND1	16	0.0724352374947058	LUAD17	IA
DNAJB9_RND1	192	0.5324082222691232	LUAD17	IA
DNAJB9_RND1	24	0.1242464325078482	LUAD17	IA
DNAJB9_RND1	256	0.5931742112835726	LUAD17	IA
DNAJB9_RND1	32	0.17710902945907647	LUAD17	IA
DNAJB9_RND1	384	0.6149576333385197	LUAD17	IA
DNAJB9_RND1	48	0.2664743991837129	LUAD17	IA
DNAJB9_RND1	64	0.33220271695069664	LUAD17	IA
DNAJB9_RND1	8	0.024615755478804527	LUAD17	IA
DNAJB9_RND1	96	0.42083438440123866	LUAD17	IA
DUOX1_RND1	12	0.03431071605308253	LUAD17	IA
DUOX1_RND1	128	0.3709075093972148	LUAD17	IA
DUOX1_RND1	16	0.0556046846956316	LUAD17	IA
DUOX1_RND1	192	0.4364119109992345	LUAD17	IA
DUOX1_RND1	24	0.09392333694151728	LUAD17	IA
DUOX1_RND1	256	0.490420225552612	LUAD17	IA
DUOX1_RND1	32	0.13317118973884073	LUAD17	IA
DUOX1_RND1	384	0.49114217647298025	LUAD17	IA
DUOX1_RND1	48	0.20162330576854312	LUAD17	IA
DUOX1_RND1	64	0.24895549490030625	LUAD17	IA
DUOX1_RND1	8	0.019505683401748117	LUAD17	IA
DUOX1_RND1	96	0.33053700707719125	LUAD17	IA
EGFR_RND1	12	0.11045744027729514	LUAD17	IA
EGFR_RND1	128	0.5002574271976571	LUAD17	IA
EGFR_RND1	16	0.14448022327137633	LUAD17	IA
EGFR_RND1	192	0.5351368516413636	LUAD17	IA
EGFR_RND1	24	0.20409465924321396	LUAD17	IA
EGFR_RND1	256	0.5736901592272647	LUAD17	IA
EGFR_RND1	32	0.251179677577857	LUAD17	IA
EGFR_RND1	384	0.5814792404644121	LUAD17	IA
EGFR_RND1	48	0.3346464305922041	LUAD17	IA
EGFR_RND1	64	0.3889403225712121	LUAD17	IA
EGFR_RND1	8	0.06942565220965434	LUAD17	IA
EGFR_RND1	96	0.46438726442468126	LUAD17	IA
ELN_RND1	12	2.5897481725602848e-5	LUAD17	IA
ELN_RND1	128	0.03331160973339523	LUAD17	IA
ELN_RND1	16	-6.605799184370686e-4	LUAD17	IA
ELN_RND1	192	0.0400569976765499	LUAD17	IA
ELN_RND1	24	0.005402890113500618	LUAD17	IA
ELN_RND1	256	0.043400613997238956	LUAD17	IA
ELN_RND1	32	0.0015865227860516287	LUAD17	IA
ELN_RND1	384	0.06125130725050356	LUAD17	IA
ELN_RND1	48	0.011454188103185464	LUAD17	IA
ELN_RND1	64	0.018940822433809797	LUAD17	IA
ELN_RND1	8	-1.9054718137249683e-4	LUAD17	IA
ELN_RND1	96	0.013338175092083189	LUAD17	IA
ERBB2_RND1	12	0.12523978103915276	LUAD17	IA
ERBB2_RND1	128	0.5052373507477732	LUAD17	IA
ERBB2_RND1	16	0.15770966125023306	LUAD17	IA
ERBB2_RND1	192	0.5416761615782912	LUAD17	IA
ERBB2_RND1	24	0.21439309422676875	LUAD17	IA
ERBB2_RND1	256	0.5826830149442491	LUAD17	IA
ERBB2_RND1	32	0.2594548517716628	LUAD17	IA
ERBB2_RND1	384	0.5804843634808712	LUAD17	IA
ERBB2_RND1	48	0.3408300097124844	LUAD17	IA
ERBB2_RND1	64	0.39379344936008337	LUAD17	IA
ERBB2_RND1	8	0.08783342282078882	LUAD17	IA
ERBB2_RND1	96	0.4693102838980875	LUAD17	IA
EREG_RND1	12	0.06155899615939142	LUAD17	IA
EREG_RND1	128	0.40952314367980625	LUAD17	IA
EREG_RND1	16	0.08936240254977082	LUAD17	IA
EREG_RND1	192	0.4404232997742403	LUAD17	IA
EREG_RND1	24	0.13996588754057956	LUAD17	IA
EREG_RND1	256	0.4835248976584864	LUAD17	IA
EREG_RND1	32	0.18167971088293539	LUAD17	IA
EREG_RND1	384	0.5044458177014969	LUAD17	IA
EREG_RND1	48	0.2572076443443067	LUAD17	IA
EREG_RND1	64	0.3097241226298452	LUAD17	IA
EREG_RND1	8	0.03642525671306804	LUAD17	IA
EREG_RND1	96	0.36979726494789855	LUAD17	IA
ETV5_RND1	12	-0.004195720690283841	LUAD17	IA
ETV5_RND1	128	0.2172686610180731	LUAD17	IA
ETV5_RND1	16	-0.003271927187955609	LUAD17	IA
ETV5_RND1	192	0.2756840116573529	LUAD17	IA
ETV5_RND1	24	4.4945157700743485e-4	LUAD17	IA
ETV5_RND1	256	0.35507092622490427	LUAD17	IA
ETV5_RND1	32	0.011906805472472878	LUAD17	IA
ETV5_RND1	384	0.3960117085870156	LUAD17	IA
ETV5_RND1	48	0.04242018092612789	LUAD17	IA
ETV5_RND1	64	0.06467535308678363	LUAD17	IA
ETV5_RND1	8	-0.0028671191446826144	LUAD17	IA
ETV5_RND1	96	0.14627452035053717	LUAD17	IA
F2RL3_RND1	12	9.057089526239689e-4	LUAD17	IA
F2RL3_RND1	128	0.05584285086898738	LUAD17	IA
F2RL3_RND1	16	0.003205004859507021	LUAD17	IA
F2RL3_RND1	192	0.13300461597583	LUAD17	IA
F2RL3_RND1	24	4.062101966612673e-4	LUAD17	IA
F2RL3_RND1	256	0.17153219943224693	LUAD17	IA
F2RL3_RND1	32	0.0022317418428268766	LUAD17	IA
F2RL3_RND1	384	0.24299826437892233	LUAD17	IA
F2RL3_RND1	48	7.321953214197238e-4	LUAD17	IA
F2RL3_RND1	64	0.009824395896848847	LUAD17	IA
F2RL3_RND1	8	7.071179541404717e-4	LUAD17	IA
F2RL3_RND1	96	0.042648123843835685	LUAD17	IA
F3_RND1	12	0.1126439612884289	LUAD17	IA
F3_RND1	128	0.4857518967723963	LUAD17	IA
F3_RND1	16	0.14252769423175826	LUAD17	IA
F3_RND1	192	0.5201604670753992	LUAD17	IA
F3_RND1	24	0.19987035275234566	LUAD17	IA
F3_RND1	256	0.5741149188402384	LUAD17	IA
F3_RND1	32	0.2467427710983342	LUAD17	IA
F3_RND1	384	0.5627166646084543	LUAD17	IA
F3_RND1	48	0.3273783505561973	LUAD17	IA
F3_RND1	64	0.37675898709761513	LUAD17	IA
F3_RND1	8	0.07567334343475358	LUAD17	IA
F3_RND1	96	0.4491251522526799	LUAD17	IA
FABP4_RND1	12	-0.002999211891080164	LUAD17	IA
FABP4_RND1	128	7.545853084919008e-4	LUAD17	IA
FABP4_RND1	16	-0.004950170486339053	LUAD17	IA
FABP4_RND1	192	0.015585502776573204	LUAD17	IA
FABP4_RND1	24	-0.009110591039244397	LUAD17	IA
FABP4_RND1	256	0.04897037717721979	LUAD17	IA
FABP4_RND1	32	-0.006712882819928363	LUAD17	IA
FABP4_RND1	384	0.0480491330562853	LUAD17	IA
FABP4_RND1	48	-0.006477388128542312	LUAD17	IA
FABP4_RND1	64	-0.006251317267368605	LUAD17	IA
FABP4_RND1	8	-0.0020199470934426727	LUAD17	IA
FABP4_RND1	96	6.25949390298414e-4	LUAD17	IA
FAP_RND1	12	0.004873211773511771	LUAD17	IA
FAP_RND1	128	0.27547339786138847	LUAD17	IA
FAP_RND1	16	0.01071316618322168	LUAD17	IA
FAP_RND1	192	0.32422805333010324	LUAD17	IA
FAP_RND1	24	0.0240513830203982	LUAD17	IA
FAP_RND1	256	0.398408138889899	LUAD17	IA
FAP_RND1	32	0.041939079876594815	LUAD17	IA
FAP_RND1	384	0.4310395435563831	LUAD17	IA
FAP_RND1	48	0.08978837235925699	LUAD17	IA
FAP_RND1	64	0.13107046299088315	LUAD17	IA
FAP_RND1	8	0.002194473696691181	LUAD17	IA
FAP_RND1	96	0.21750147019017368	LUAD17	IA
FCGR2B_RND1	12	-0.010237178197043709	LUAD17	IA
FCGR2B_RND1	128	0.06463175992356451	LUAD17	IA
FCGR2B_RND1	16	-0.014317186296960892	LUAD17	IA
FCGR2B_RND1	192	0.12488978569991303	LUAD17	IA
FCGR2B_RND1	24	-0.018443626433290682	LUAD17	IA
FCGR2B_RND1	256	0.18885518557484263	LUAD17	IA
FCGR2B_RND1	32	-0.01857678651069711	LUAD17	IA
FCGR2B_RND1	384	0.22146905423411412	LUAD17	IA
FCGR2B_RND1	48	-0.01697777635079243	LUAD17	IA
FCGR2B_RND1	64	-0.01050082641930494	LUAD17	IA
FCGR2B_RND1	8	-0.004644976899617493	LUAD17	IA
FCGR2B_RND1	96	0.021606254313900817	LUAD17	IA
FCMR_RND1	12	0.006063957571940657	LUAD17	IA
FCMR_RND1	128	0.29345278386356055	LUAD17	IA
FCMR_RND1	16	0.012166104288626559	LUAD17	IA
FCMR_RND1	192	0.3585678752256897	LUAD17	IA
FCMR_RND1	24	0.025579390722387362	LUAD17	IA
FCMR_RND1	256	0.4004824421003444	LUAD17	IA
FCMR_RND1	32	0.04710640339231633	LUAD17	IA
FCMR_RND1	384	0.47133574505877995	LUAD17	IA
FCMR_RND1	48	0.08292588239387512	LUAD17	IA
FCMR_RND1	64	0.13843946469095586	LUAD17	IA
FCMR_RND1	8	0.001981699216728019	LUAD17	IA
FCMR_RND1	96	0.2247296968862998	LUAD17	IA
FDCSP_RND1	12	0.002462041262240208	LUAD17	IA
FDCSP_RND1	128	0.17761709852302907	LUAD17	IA
FDCSP_RND1	16	0.006486853131776142	LUAD17	IA
FDCSP_RND1	192	0.24283992839016427	LUAD17	IA
FDCSP_RND1	24	0.011934742896073016	LUAD17	IA
FDCSP_RND1	256	0.29396900368276735	LUAD17	IA
FDCSP_RND1	32	0.019828964046823893	LUAD17	IA
FDCSP_RND1	384	0.3889843876598033	LUAD17	IA
FDCSP_RND1	48	0.03538407788246404	LUAD17	IA
FDCSP_RND1	64	0.06916405175692343	LUAD17	IA
FDCSP_RND1	8	0.0022425560275131477	LUAD17	IA
FDCSP_RND1	96	0.12005221441567254	LUAD17	IA
FGF18_RND1	12	0.005063814046014951	LUAD17	IA
FGF18_RND1	128	0.03072009441278295	LUAD17	IA
FGF18_RND1	16	0.002903020355964849	LUAD17	IA
FGF18_RND1	192	0.016479427426067807	LUAD17	IA
FGF18_RND1	24	0.007479803181235225	LUAD17	IA
FGF18_RND1	256	0.049150217890277105	LUAD17	IA
FGF18_RND1	32	0.007270854380766269	LUAD17	IA
FGF18_RND1	384	0.09466965221823295	LUAD17	IA
FGF18_RND1	48	0.009481373256481468	LUAD17	IA
FGF18_RND1	64	0.013383665043548112	LUAD17	IA
FGF18_RND1	8	0.004028317646876414	LUAD17	IA
FGF18_RND1	96	0.010295722284900763	LUAD17	IA
FGFR4_RND1	12	0.004969075925323937	LUAD17	IA
FGFR4_RND1	128	0.18974067432529834	LUAD17	IA
FGFR4_RND1	16	0.010916348650124258	LUAD17	IA
FGFR4_RND1	192	0.27518870172361237	LUAD17	IA
FGFR4_RND1	24	0.02131810285014676	LUAD17	IA
FGFR4_RND1	256	0.33155697284209174	LUAD17	IA
FGFR4_RND1	32	0.03152678114527936	LUAD17	IA
FGFR4_RND1	384	0.3448679629440969	LUAD17	IA
FGFR4_RND1	48	0.0703693609110666	LUAD17	IA
FGFR4_RND1	64	0.09963645829426301	LUAD17	IA
FGFR4_RND1	8	0.0028312038040413227	LUAD17	IA
FGFR4_RND1	96	0.15186542322188198	LUAD17	IA
FOS_RND1	12	-0.012716647869707927	LUAD17	IA
FOS_RND1	128	-0.004448154020917426	LUAD17	IA
FOS_RND1	16	-0.019119685680772533	LUAD17	IA
FOS_RND1	192	0.02677659870286754	LUAD17	IA
FOS_RND1	24	-0.031195273342591427	LUAD17	IA
FOS_RND1	256	0.06930256330217817	LUAD17	IA
FOS_RND1	32	-0.04181819886380548	LUAD17	IA
FOS_RND1	384	0.0976920393011222	LUAD17	IA
FOS_RND1	48	-0.05613825202424123	LUAD17	IA
FOS_RND1	64	-0.06224618331685244	LUAD17	IA
FOS_RND1	8	-0.0058737140895760275	LUAD17	IA
FOS_RND1	96	-0.039578497673084516	LUAD17	IA
FOXA1_RND1	12	0.10016335344490708	LUAD17	IA
FOXA1_RND1	128	0.4942922303077676	LUAD17	IA
FOXA1_RND1	16	0.13807621768521988	LUAD17	IA
FOXA1_RND1	192	0.5350075989501913	LUAD17	IA
FOXA1_RND1	24	0.1972595856891801	LUAD17	IA
FOXA1_RND1	256	0.5847047786233075	LUAD17	IA
FOXA1_RND1	32	0.2489697708934788	LUAD17	IA
FOXA1_RND1	384	0.577614521154629	LUAD17	IA
FOXA1_RND1	48	0.3305340159473928	LUAD17	IA
FOXA1_RND1	64	0.38670459037258603	LUAD17	IA
FOXA1_RND1	8	0.060331211263718286	LUAD17	IA
FOXA1_RND1	96	0.46715118063788974	LUAD17	IA
FOXA2_RND1	12	0.05965481312657847	LUAD17	IA
FOXA2_RND1	128	0.48343917727785457	LUAD17	IA
FOXA2_RND1	16	0.08739674477191098	LUAD17	IA
FOXA2_RND1	192	0.5210305276552976	LUAD17	IA
FOXA2_RND1	24	0.1453322178130451	LUAD17	IA
FOXA2_RND1	256	0.5783940630802193	LUAD17	IA
FOXA2_RND1	32	0.20390950468374136	LUAD17	IA
FOXA2_RND1	384	0.5769885474586819	LUAD17	IA
FOXA2_RND1	48	0.296460130721376	LUAD17	IA
FOXA2_RND1	64	0.35470990037007954	LUAD17	IA
FOXA2_RND1	8	0.029874305053114805	LUAD17	IA
FOXA2_RND1	96	0.44479030338397707	LUAD17	IA
FOXI1_RND1	12	-0.007183705264151177	LUAD17	IA
FOXI1_RND1	128	-0.22123925492302401	LUAD17	IA
FOXI1_RND1	16	-0.011757377455555995	LUAD17	IA
FOXI1_RND1	192	-0.2764985032847546	LUAD17	IA
FOXI1_RND1	24	-0.02471510514058032	LUAD17	IA
FOXI1_RND1	256	-0.3214060690238948	LUAD17	IA
FOXI1_RND1	32	-0.03727716915510212	LUAD17	IA
FOXI1_RND1	384	-0.3753437347942016	LUAD17	IA
FOXI1_RND1	48	-0.0706256506417299	LUAD17	IA
FOXI1_RND1	64	-0.10315749991638838	LUAD17	IA
FOXI1_RND1	8	-0.002549560573280688	LUAD17	IA
FOXI1_RND1	96	-0.16409975765432516	LUAD17	IA
FOXJ1_RND1	12	4.0266715222715005e-4	LUAD17	IA
FOXJ1_RND1	128	-0.003943266347292574	LUAD17	IA
FOXJ1_RND1	16	8.448000460910891e-4	LUAD17	IA
FOXJ1_RND1	192	5.203646599103573e-4	LUAD17	IA
FOXJ1_RND1	24	0.0013927156755166703	LUAD17	IA
FOXJ1_RND1	256	-0.011400828574038758	LUAD17	IA
FOXJ1_RND1	32	5.822126836235146e-5	LUAD17	IA
FOXJ1_RND1	384	-0.014505581817794927	LUAD17	IA
FOXJ1_RND1	48	-0.004064571227148313	LUAD17	IA
FOXJ1_RND1	64	-0.005400434043507647	LUAD17	IA
FOXJ1_RND1	8	0.00143222188160727	LUAD17	IA
FOXJ1_RND1	96	-0.010667337124368211	LUAD17	IA
FOXP3_RND1	12	-6.97602365317353e-5	LUAD17	IA
FOXP3_RND1	128	0.12630755031762278	LUAD17	IA
FOXP3_RND1	16	0.0024649092084627565	LUAD17	IA
FOXP3_RND1	192	0.17201341030177658	LUAD17	IA
FOXP3_RND1	24	0.007182385709090777	LUAD17	IA
FOXP3_RND1	256	0.22863206305252043	LUAD17	IA
FOXP3_RND1	32	0.007256246902307482	LUAD17	IA
FOXP3_RND1	384	0.2816810813923092	LUAD17	IA
FOXP3_RND1	48	0.0177961839958798	LUAD17	IA
FOXP3_RND1	64	0.041321734661687044	LUAD17	IA
FOXP3_RND1	8	-8.32667140978809e-6	LUAD17	IA
FOXP3_RND1	96	0.06995336143914128	LUAD17	IA
FOXS1_RND1	12	-0.005848053902962927	LUAD17	IA
FOXS1_RND1	128	-0.18474014257403956	LUAD17	IA
FOXS1_RND1	16	-0.004918426638821291	LUAD17	IA
FOXS1_RND1	192	-0.24554378461954302	LUAD17	IA
FOXS1_RND1	24	-0.01704130310212729	LUAD17	IA
FOXS1_RND1	256	-0.3111525827040454	LUAD17	IA
FOXS1_RND1	32	-0.028345848442116975	LUAD17	IA
FOXS1_RND1	384	-0.36220327575324845	LUAD17	IA
FOXS1_RND1	48	-0.05464804145263122	LUAD17	IA
FOXS1_RND1	64	-0.08688992646785987	LUAD17	IA
FOXS1_RND1	8	-0.0011762121996570043	LUAD17	IA
FOXS1_RND1	96	-0.14890668377082095	LUAD17	IA
FRY_RND1	12	0.033413032848143634	LUAD17	IA
FRY_RND1	128	0.27315203190152576	LUAD17	IA
FRY_RND1	16	0.050229584670210714	LUAD17	IA
FRY_RND1	192	0.33507079356106456	LUAD17	IA
FRY_RND1	24	0.08129999437144506	LUAD17	IA
FRY_RND1	256	0.3792412820724719	LUAD17	IA
FRY_RND1	32	0.1131581738428593	LUAD17	IA
FRY_RND1	384	0.35568761956211836	LUAD17	IA
FRY_RND1	48	0.16895283924117613	LUAD17	IA
FRY_RND1	64	0.2001149485757022	LUAD17	IA
FRY_RND1	8	0.017824248479960614	LUAD17	IA
FRY_RND1	96	0.24775548342491852	LUAD17	IA
FRZB_RND1	12	0.002265200244438733	LUAD17	IA
FRZB_RND1	128	0.13820043843065302	LUAD17	IA
FRZB_RND1	16	0.0024422736167636163	LUAD17	IA
FRZB_RND1	192	0.19215114714224682	LUAD17	IA
FRZB_RND1	24	6.89101754571973e-4	LUAD17	IA
FRZB_RND1	256	0.23119917706810192	LUAD17	IA
FRZB_RND1	32	0.002602816544237097	LUAD17	IA
FRZB_RND1	384	0.3143483487479906	LUAD17	IA
FRZB_RND1	48	0.011154485856130115	LUAD17	IA
FRZB_RND1	64	0.032971168083070726	LUAD17	IA
FRZB_RND1	8	0.002256930693478254	LUAD17	IA
FRZB_RND1	96	0.07262758876956721	LUAD17	IA
FSCN1_RND1	12	0.05813709029924987	LUAD17	IA
FSCN1_RND1	128	0.40064139208140903	LUAD17	IA
FSCN1_RND1	16	0.08241063738683437	LUAD17	IA
FSCN1_RND1	192	0.433873698829925	LUAD17	IA
FSCN1_RND1	24	0.13303198011780626	LUAD17	IA
FSCN1_RND1	256	0.4854393919292961	LUAD17	IA
FSCN1_RND1	32	0.17181050275320084	LUAD17	IA
FSCN1_RND1	384	0.49801849459418573	LUAD17	IA
FSCN1_RND1	48	0.24738793821470434	LUAD17	IA
FSCN1_RND1	64	0.29723417808913255	LUAD17	IA
FSCN1_RND1	8	0.03269019395380425	LUAD17	IA
FSCN1_RND1	96	0.36574742751237493	LUAD17	IA
FURIN_RND1	12	0.11445491763687687	LUAD17	IA
FURIN_RND1	128	0.507793496650042	LUAD17	IA
FURIN_RND1	16	0.15013272431486252	LUAD17	IA
FURIN_RND1	192	0.5428947123286326	LUAD17	IA
FURIN_RND1	24	0.20629959085285485	LUAD17	IA
FURIN_RND1	256	0.5950072939771277	LUAD17	IA
FURIN_RND1	32	0.252739235710961	LUAD17	IA
FURIN_RND1	384	0.5972261091851256	LUAD17	IA
FURIN_RND1	48	0.3317315988955408	LUAD17	IA
FURIN_RND1	64	0.3874328877763552	LUAD17	IA
FURIN_RND1	8	0.07602522121916909	LUAD17	IA
FURIN_RND1	96	0.46493303624705096	LUAD17	IA
GATA2_RND1	12	0.018439631581590527	LUAD17	IA
GATA2_RND1	128	0.11271264636778111	LUAD17	IA
GATA2_RND1	16	0.024097368231189593	LUAD17	IA
GATA2_RND1	192	0.12113415200817912	LUAD17	IA
GATA2_RND1	24	0.03545628123719103	LUAD17	IA
GATA2_RND1	256	0.13465208384038765	LUAD17	IA
GATA2_RND1	32	0.047985217550045166	LUAD17	IA
GATA2_RND1	384	0.07197276713432926	LUAD17	IA
GATA2_RND1	48	0.0629890858822168	LUAD17	IA
GATA2_RND1	64	0.07542387735671637	LUAD17	IA
GATA2_RND1	8	0.009238614814184627	LUAD17	IA
GATA2_RND1	96	0.09614079100920121	LUAD17	IA
GATA3_RND1	12	-0.003885493112872475	LUAD17	IA
GATA3_RND1	128	0.0732946891019302	LUAD17	IA
GATA3_RND1	16	-0.0077124438252322725	LUAD17	IA
GATA3_RND1	192	0.09601032053944566	LUAD17	IA
GATA3_RND1	24	-0.007715571840952406	LUAD17	IA
GATA3_RND1	256	0.14247423501070272	LUAD17	IA
GATA3_RND1	32	-0.010818599819524922	LUAD17	IA
GATA3_RND1	384	0.18490461919008294	LUAD17	IA
GATA3_RND1	48	-0.0071927894221140865	LUAD17	IA
GATA3_RND1	64	-0.0025645512983283403	LUAD17	IA
GATA3_RND1	8	-0.0018629585117485841	LUAD17	IA
GATA3_RND1	96	0.03005016516221328	LUAD17	IA
GDF10_RND1	12	5.73451868873707e-5	LUAD17	IA
GDF10_RND1	128	0.07060824268284713	LUAD17	IA
GDF10_RND1	16	-0.001262550544218565	LUAD17	IA
GDF10_RND1	192	0.13074318782639657	LUAD17	IA
GDF10_RND1	24	0.002313034803255783	LUAD17	IA
GDF10_RND1	256	0.15368701856553352	LUAD17	IA
GDF10_RND1	32	0.005345720617604999	LUAD17	IA
GDF10_RND1	384	0.19650631954048442	LUAD17	IA
GDF10_RND1	48	0.019155703774267153	LUAD17	IA
GDF10_RND1	64	0.027393949042062455	LUAD17	IA
GDF10_RND1	8	-4.926819490343062e-4	LUAD17	IA
GDF10_RND1	96	0.04384275166599154	LUAD17	IA
GIMAP7_RND1	12	0.0028292914049135626	LUAD17	IA
GIMAP7_RND1	128	0.09687518121575783	LUAD17	IA
GIMAP7_RND1	16	0.005523434341979712	LUAD17	IA
GIMAP7_RND1	192	0.12431283950176866	LUAD17	IA
GIMAP7_RND1	24	0.004983494708857418	LUAD17	IA
GIMAP7_RND1	256	0.18073597840639538	LUAD17	IA
GIMAP7_RND1	32	0.008271609121317438	LUAD17	IA
GIMAP7_RND1	384	0.2561455982527366	LUAD17	IA
GIMAP7_RND1	48	0.020045644124030114	LUAD17	IA
GIMAP7_RND1	64	0.02893779687435218	LUAD17	IA
GIMAP7_RND1	8	0.0010008874507578716	LUAD17	IA
GIMAP7_RND1	96	0.05114433196342509	LUAD17	IA
GJA5_RND1	12	-0.010676614572208152	LUAD17	IA
GJA5_RND1	128	0.11099221994658263	LUAD17	IA
GJA5_RND1	16	-0.015598492204919191	LUAD17	IA
GJA5_RND1	192	0.14918633168331658	LUAD17	IA
GJA5_RND1	24	-0.024675046984488243	LUAD17	IA
GJA5_RND1	256	0.22845918848828145	LUAD17	IA
GJA5_RND1	32	-0.028590549968520233	LUAD17	IA
GJA5_RND1	384	0.2916612208408164	LUAD17	IA
GJA5_RND1	48	-0.020203077006495113	LUAD17	IA
GJA5_RND1	64	-0.007662099746515631	LUAD17	IA
GJA5_RND1	8	-0.004445875753363551	LUAD17	IA
GJA5_RND1	96	0.04754660162437524	LUAD17	IA
GPR171_RND1	12	0.005151314936749887	LUAD17	IA
GPR171_RND1	128	0.26311519896647495	LUAD17	IA
GPR171_RND1	16	0.013122758093381304	LUAD17	IA
GPR171_RND1	192	0.3315822143417915	LUAD17	IA
GPR171_RND1	24	0.021920110678274287	LUAD17	IA
GPR171_RND1	256	0.3791708574166543	LUAD17	IA
GPR171_RND1	32	0.04462027558979945	LUAD17	IA
GPR171_RND1	384	0.4652132573620208	LUAD17	IA
GPR171_RND1	48	0.08148145126647387	LUAD17	IA
GPR171_RND1	64	0.1259877091956998	LUAD17	IA
GPR171_RND1	8	8.524219441908539e-4	LUAD17	IA
GPR171_RND1	96	0.19751054302290294	LUAD17	IA
GPR34_RND1	12	-0.007277901533362634	LUAD17	IA
GPR34_RND1	128	0.1595073264245892	LUAD17	IA
GPR34_RND1	16	-0.007694214804256762	LUAD17	IA
GPR34_RND1	192	0.2036519820973258	LUAD17	IA
GPR34_RND1	24	-0.007568038309419462	LUAD17	IA
GPR34_RND1	256	0.27533442119413354	LUAD17	IA
GPR34_RND1	32	-0.002644610006791706	LUAD17	IA
GPR34_RND1	384	0.3529332718391498	LUAD17	IA
GPR34_RND1	48	0.01140443002805692	LUAD17	IA
GPR34_RND1	64	0.03905979246760864	LUAD17	IA
GPR34_RND1	8	-0.0040235705677756275	LUAD17	IA
GPR34_RND1	96	0.08842054855731074	LUAD17	IA
GREM2_RND1	12	0.003621151231787197	LUAD17	IA
GREM2_RND1	128	0.12537035498732124	LUAD17	IA
GREM2_RND1	16	0.003575181389370825	LUAD17	IA
GREM2_RND1	192	0.182048115056515	LUAD17	IA
GREM2_RND1	24	0.016034929620725627	LUAD17	IA
GREM2_RND1	256	0.22915683364356496	LUAD17	IA
GREM2_RND1	32	0.019694619065538987	LUAD17	IA
GREM2_RND1	384	0.29249235412174646	LUAD17	IA
GREM2_RND1	48	0.03359016691462785	LUAD17	IA
GREM2_RND1	64	0.04977675087868665	LUAD17	IA
GREM2_RND1	8	0.001708142337408213	LUAD17	IA
GREM2_RND1	96	0.09567748506491894	LUAD17	IA
GSR_RND1	12	0.06850591273252642	LUAD17	IA
GSR_RND1	128	0.4986566128113418	LUAD17	IA
GSR_RND1	16	0.10185873092746633	LUAD17	IA
GSR_RND1	192	0.5252332614755674	LUAD17	IA
GSR_RND1	24	0.1589577138878402	LUAD17	IA
GSR_RND1	256	0.5897923662688516	LUAD17	IA
GSR_RND1	32	0.21497148055749085	LUAD17	IA
GSR_RND1	384	0.5900593011986733	LUAD17	IA
GSR_RND1	48	0.3080311618445566	LUAD17	IA
GSR_RND1	64	0.3686154735047972	LUAD17	IA
GSR_RND1	8	0.03715146451977967	LUAD17	IA
GSR_RND1	96	0.45478858566811264	LUAD17	IA
GZMA_RND1	12	0.005864466274533978	LUAD17	IA
GZMA_RND1	128	0.2743695505892907	LUAD17	IA
GZMA_RND1	16	0.012193470778381831	LUAD17	IA
GZMA_RND1	192	0.3210252296706755	LUAD17	IA
GZMA_RND1	24	0.027998766164920832	LUAD17	IA
GZMA_RND1	256	0.3983867627510089	LUAD17	IA
GZMA_RND1	32	0.04721141793647705	LUAD17	IA
GZMA_RND1	384	0.4712512172962908	LUAD17	IA
GZMA_RND1	48	0.08528781169363552	LUAD17	IA
GZMA_RND1	64	0.13018237962063045	LUAD17	IA
GZMA_RND1	8	7.7088387746349e-4	LUAD17	IA
GZMA_RND1	96	0.20015214974478157	LUAD17	IA
GZMB_RND1	12	0.0014157315483351457	LUAD17	IA
GZMB_RND1	128	0.12741017366219318	LUAD17	IA
GZMB_RND1	16	0.0026583517308021777	LUAD17	IA
GZMB_RND1	192	0.1679935860734543	LUAD17	IA
GZMB_RND1	24	0.006073262233187625	LUAD17	IA
GZMB_RND1	256	0.20022564568035217	LUAD17	IA
GZMB_RND1	32	0.011807510694916881	LUAD17	IA
GZMB_RND1	384	0.2624571447575982	LUAD17	IA
GZMB_RND1	48	0.02532053996372547	LUAD17	IA
GZMB_RND1	64	0.04556916959361213	LUAD17	IA
GZMB_RND1	8	2.306441529415232e-5	LUAD17	IA
GZMB_RND1	96	0.07633192136893036	LUAD17	IA
HEPACAM2_RND1	12	0.0027476887886744056	LUAD17	IA
HEPACAM2_RND1	128	0.02520964239531675	LUAD17	IA
HEPACAM2_RND1	16	0.004229162069703247	LUAD17	IA
HEPACAM2_RND1	192	0.05486555526618571	LUAD17	IA
HEPACAM2_RND1	24	0.007763953411287837	LUAD17	IA
HEPACAM2_RND1	256	0.08993356450197297	LUAD17	IA
HEPACAM2_RND1	32	0.007576159350847482	LUAD17	IA
HEPACAM2_RND1	384	0.10603465107488809	LUAD17	IA
HEPACAM2_RND1	48	0.021057187165802124	LUAD17	IA
HEPACAM2_RND1	64	0.012154740666221643	LUAD17	IA
HEPACAM2_RND1	8	4.415963945140414e-4	LUAD17	IA
HEPACAM2_RND1	96	0.020220936068710296	LUAD17	IA
HLA-A_RND1	12	0.019756864195777532	LUAD17	IA
HLA-A_RND1	128	0.3498316517334575	LUAD17	IA
HLA-A_RND1	16	0.03569532126393874	LUAD17	IA
HLA-A_RND1	192	0.389694791676582	LUAD17	IA
HLA-A_RND1	24	0.06527286668560041	LUAD17	IA
HLA-A_RND1	256	0.45730332577519595	LUAD17	IA
HLA-A_RND1	32	0.09287017401885868	LUAD17	IA
HLA-A_RND1	384	0.4790398763468393	LUAD17	IA
HLA-A_RND1	48	0.15376265809002845	LUAD17	IA
HLA-A_RND1	64	0.202479020634905	LUAD17	IA
HLA-A_RND1	8	0.009305148705898582	LUAD17	IA
HLA-A_RND1	96	0.2833579049078944	LUAD17	IA
HLA-DPB1_RND1	12	-0.0090357821436241	LUAD17	IA
HLA-DPB1_RND1	128	0.22424554968334662	LUAD17	IA
HLA-DPB1_RND1	16	-0.007631256933930637	LUAD17	IA
HLA-DPB1_RND1	192	0.28981868247984466	LUAD17	IA
HLA-DPB1_RND1	24	-0.0011345314659765998	LUAD17	IA
HLA-DPB1_RND1	256	0.35528909944835646	LUAD17	IA
HLA-DPB1_RND1	32	0.01017366574579125	LUAD17	IA
HLA-DPB1_RND1	384	0.40117842657089364	LUAD17	IA
HLA-DPB1_RND1	48	0.039242478954664935	LUAD17	IA
HLA-DPB1_RND1	64	0.07619232095188032	LUAD17	IA
HLA-DPB1_RND1	8	-0.007213992220243759	LUAD17	IA
HLA-DPB1_RND1	96	0.15127062600528668	LUAD17	IA
HLA-DQB2_RND1	12	-0.01110830216916791	LUAD17	IA
HLA-DQB2_RND1	128	0.16852698272187955	LUAD17	IA
HLA-DQB2_RND1	16	-0.012847419517979438	LUAD17	IA
HLA-DQB2_RND1	192	0.2344976236197236	LUAD17	IA
HLA-DQB2_RND1	24	-0.009070601267942735	LUAD17	IA
HLA-DQB2_RND1	256	0.2985733206333726	LUAD17	IA
HLA-DQB2_RND1	32	-0.0014534121333389391	LUAD17	IA
HLA-DQB2_RND1	384	0.34454956854744295	LUAD17	IA
HLA-DQB2_RND1	48	0.015177992159410052	LUAD17	IA
HLA-DQB2_RND1	64	0.04434770374782544	LUAD17	IA
HLA-DQB2_RND1	8	-0.007243565629608248	LUAD17	IA
HLA-DQB2_RND1	96	0.10166626943271141	LUAD17	IA
HMGA1_RND1	12	0.07535208651947342	LUAD17	IA
HMGA1_RND1	128	0.39343775400085995	LUAD17	IA
HMGA1_RND1	16	0.10306519311766535	LUAD17	IA
HMGA1_RND1	192	0.4294287099273086	LUAD17	IA
HMGA1_RND1	24	0.14858116353793843	LUAD17	IA
HMGA1_RND1	256	0.46171839658331243	LUAD17	IA
HMGA1_RND1	32	0.18630307872488705	LUAD17	IA
HMGA1_RND1	384	0.472763199255093	LUAD17	IA
HMGA1_RND1	48	0.2565315562040926	LUAD17	IA
HMGA1_RND1	64	0.30120794090965847	LUAD17	IA
HMGA1_RND1	8	0.04547687542877798	LUAD17	IA
HMGA1_RND1	96	0.3706555320977918	LUAD17	IA
HNF4A_RND1	12	-0.004529430259932182	LUAD17	IA
HNF4A_RND1	128	-0.19598649089087275	LUAD17	IA
HNF4A_RND1	16	-0.007807191224938118	LUAD17	IA
HNF4A_RND1	192	-0.2547050284841809	LUAD17	IA
HNF4A_RND1	24	-0.01629484848621685	LUAD17	IA
HNF4A_RND1	256	-0.280271482149574	LUAD17	IA
HNF4A_RND1	32	-0.032873785549103494	LUAD17	IA
HNF4A_RND1	384	-0.42332400883851784	LUAD17	IA
HNF4A_RND1	48	-0.06393730534415087	LUAD17	IA
HNF4A_RND1	64	-0.08990796043206134	LUAD17	IA
HNF4A_RND1	8	-0.002293878723072218	LUAD17	IA
HNF4A_RND1	96	-0.1555847353514784	LUAD17	IA
HOPX_RND1	12	0.10719401472559624	LUAD17	IA
HOPX_RND1	128	0.5179863990814679	LUAD17	IA
HOPX_RND1	16	0.1437744440134935	LUAD17	IA
HOPX_RND1	192	0.5597448437885255	LUAD17	IA
HOPX_RND1	24	0.20695999985330923	LUAD17	IA
HOPX_RND1	256	0.6003319053169976	LUAD17	IA
HOPX_RND1	32	0.2547600484404438	LUAD17	IA
HOPX_RND1	384	0.5987681970144771	LUAD17	IA
HOPX_RND1	48	0.3410094799211366	LUAD17	IA
HOPX_RND1	64	0.4014620692382245	LUAD17	IA
HOPX_RND1	8	0.06722636235534023	LUAD17	IA
HOPX_RND1	96	0.48203256417325174	LUAD17	IA
HSD17B11_RND1	12	0.04550013994463868	LUAD17	IA
HSD17B11_RND1	128	0.4670397869437476	LUAD17	IA
HSD17B11_RND1	16	0.0671582407210497	LUAD17	IA
HSD17B11_RND1	192	0.5032321803731941	LUAD17	IA
HSD17B11_RND1	24	0.12062881232383513	LUAD17	IA
HSD17B11_RND1	256	0.5604186394064643	LUAD17	IA
HSD17B11_RND1	32	0.17095268852672085	LUAD17	IA
HSD17B11_RND1	384	0.582785594994172	LUAD17	IA
HSD17B11_RND1	48	0.2659973717996183	LUAD17	IA
HSD17B11_RND1	64	0.33652510596046936	LUAD17	IA
HSD17B11_RND1	8	0.023715800831055477	LUAD17	IA
HSD17B11_RND1	96	0.4278173068006678	LUAD17	IA
HYOU1_RND1	12	0.10103803256754645	LUAD17	IA
HYOU1_RND1	128	0.5138929175013955	LUAD17	IA
HYOU1_RND1	16	0.1360350983073004	LUAD17	IA
HYOU1_RND1	192	0.5460097512845569	LUAD17	IA
HYOU1_RND1	24	0.19081595697120413	LUAD17	IA
HYOU1_RND1	256	0.6044084655143891	LUAD17	IA
HYOU1_RND1	32	0.23817848452520177	LUAD17	IA
HYOU1_RND1	384	0.6182059116049387	LUAD17	IA
HYOU1_RND1	48	0.3199773937921149	LUAD17	IA
HYOU1_RND1	64	0.3783538604049852	LUAD17	IA
HYOU1_RND1	8	0.0633029317221373	LUAD17	IA
HYOU1_RND1	96	0.46175735015119485	LUAD17	IA
ICAM1_RND1	12	0.13334177740301262	LUAD17	IA
ICAM1_RND1	128	0.5241481071278087	LUAD17	IA
ICAM1_RND1	16	0.16639348853037017	LUAD17	IA
ICAM1_RND1	192	0.5598945225166342	LUAD17	IA
ICAM1_RND1	24	0.2249033544772539	LUAD17	IA
ICAM1_RND1	256	0.5989520685379204	LUAD17	IA
ICAM1_RND1	32	0.2705064018235091	LUAD17	IA
ICAM1_RND1	384	0.5954015486490201	LUAD17	IA
ICAM1_RND1	48	0.35404915481071503	LUAD17	IA
ICAM1_RND1	64	0.4071683885834994	LUAD17	IA
ICAM1_RND1	8	0.09394248458884177	LUAD17	IA
ICAM1_RND1	96	0.48670228883771166	LUAD17	IA
ICOS_RND1	12	2.4169906700192498e-4	LUAD17	IA
ICOS_RND1	128	0.04269619198572544	LUAD17	IA
ICOS_RND1	16	-4.3920046358338056e-4	LUAD17	IA
ICOS_RND1	192	0.05428646932254114	LUAD17	IA
ICOS_RND1	24	-5.276868545476506e-4	LUAD17	IA
ICOS_RND1	256	0.05271400223369406	LUAD17	IA
ICOS_RND1	32	0.004205128880182914	LUAD17	IA
ICOS_RND1	384	0.11017153428115344	LUAD17	IA
ICOS_RND1	48	0.002993268847093072	LUAD17	IA
ICOS_RND1	64	0.004770550543583253	LUAD17	IA
ICOS_RND1	8	-4.029433727478467e-4	LUAD17	IA
ICOS_RND1	96	0.018829451636705095	LUAD17	IA
IDO1_RND1	12	0.021416528608991785	LUAD17	IA
IDO1_RND1	128	0.34400639779966585	LUAD17	IA
IDO1_RND1	16	0.03000415881415058	LUAD17	IA
IDO1_RND1	192	0.4012380867276117	LUAD17	IA
IDO1_RND1	24	0.04912377003071725	LUAD17	IA
IDO1_RND1	256	0.48421239625704043	LUAD17	IA
IDO1_RND1	32	0.07154212014456847	LUAD17	IA
IDO1_RND1	384	0.5174481693391245	LUAD17	IA
IDO1_RND1	48	0.1220961641382109	LUAD17	IA
IDO1_RND1	64	0.1678246354265484	LUAD17	IA
IDO1_RND1	8	0.01254375271033999	LUAD17	IA
IDO1_RND1	96	0.2646968031817224	LUAD17	IA
IGFBP3_RND1	12	0.08417736233502536	LUAD17	IA
IGFBP3_RND1	128	0.45955061800531055	LUAD17	IA
IGFBP3_RND1	16	0.11214327171271711	LUAD17	IA
IGFBP3_RND1	192	0.4980586531628183	LUAD17	IA
IGFBP3_RND1	24	0.16255360166303381	LUAD17	IA
IGFBP3_RND1	256	0.5469659124189042	LUAD17	IA
IGFBP3_RND1	32	0.20331134686641322	LUAD17	IA
IGFBP3_RND1	384	0.5406663600075542	LUAD17	IA
IGFBP3_RND1	48	0.2793546022469048	LUAD17	IA
IGFBP3_RND1	64	0.32975881867594026	LUAD17	IA
IGFBP3_RND1	8	0.05450020883953888	LUAD17	IA
IGFBP3_RND1	96	0.41150907282422183	LUAD17	IA
IL1B_RND1	12	-0.005722092552747984	LUAD17	IA
IL1B_RND1	128	-0.02871101971884167	LUAD17	IA
IL1B_RND1	16	-0.007117548784454016	LUAD17	IA
IL1B_RND1	192	-0.042300135967268206	LUAD17	IA
IL1B_RND1	24	-0.014862119802467691	LUAD17	IA
IL1B_RND1	256	-0.03102872074232003	LUAD17	IA
IL1B_RND1	32	-0.018511104464102198	LUAD17	IA
IL1B_RND1	384	-0.041797657529685804	LUAD17	IA
IL1B_RND1	48	-0.02909368595207558	LUAD17	IA
IL1B_RND1	64	-0.03498343337904331	LUAD17	IA
IL1B_RND1	8	-0.002767141993461558	LUAD17	IA
IL1B_RND1	96	-0.043608958936867274	LUAD17	IA
IL2RA_RND1	12	-5.36958726163703e-4	LUAD17	IA
IL2RA_RND1	128	0.18877795054965937	LUAD17	IA
IL2RA_RND1	16	-7.111644377113163e-4	LUAD17	IA
IL2RA_RND1	192	0.25448644270211146	LUAD17	IA
IL2RA_RND1	24	0.005801581270819111	LUAD17	IA
IL2RA_RND1	256	0.34101354074928897	LUAD17	IA
IL2RA_RND1	32	0.01457548095020541	LUAD17	IA
IL2RA_RND1	384	0.41386289516143376	LUAD17	IA
IL2RA_RND1	48	0.037261908861858824	LUAD17	IA
IL2RA_RND1	64	0.06576423364601748	LUAD17	IA
IL2RA_RND1	8	-0.001359920179507521	LUAD17	IA
IL2RA_RND1	96	0.1293480042193638	LUAD17	IA
IL2RG_RND1	12	0.003205197375589852	LUAD17	IA
IL2RG_RND1	128	0.3043243952402138	LUAD17	IA
IL2RG_RND1	16	0.009297956465434442	LUAD17	IA
IL2RG_RND1	192	0.3681461228335448	LUAD17	IA
IL2RG_RND1	24	0.026042996813939148	LUAD17	IA
IL2RG_RND1	256	0.43354914465868766	LUAD17	IA
IL2RG_RND1	32	0.04961152689997193	LUAD17	IA
IL2RG_RND1	384	0.5155753644952011	LUAD17	IA
IL2RG_RND1	48	0.09293882452199853	LUAD17	IA
IL2RG_RND1	64	0.1387646917437758	LUAD17	IA
IL2RG_RND1	8	8.869320296841694e-4	LUAD17	IA
IL2RG_RND1	96	0.21925491320503107	LUAD17	IA
IL6_RND1	12	-0.003826994942714579	LUAD17	IA
IL6_RND1	128	-0.06108218604679816	LUAD17	IA
IL6_RND1	16	-0.005823213859040856	LUAD17	IA
IL6_RND1	192	-0.06722163210472196	LUAD17	IA
IL6_RND1	24	-0.009978867785392817	LUAD17	IA
IL6_RND1	256	-0.03979739903397569	LUAD17	IA
IL6_RND1	32	-0.021025426037429514	LUAD17	IA
IL6_RND1	384	-0.05916720422439706	LUAD17	IA
IL6_RND1	48	-0.038292244296380944	LUAD17	IA
IL6_RND1	64	-0.051967408538377974	LUAD17	IA
IL6_RND1	8	-4.477841904209956e-4	LUAD17	IA
IL6_RND1	96	-0.06157508057102633	LUAD17	IA
ISG20_RND1	12	0.01884405396561998	LUAD17	IA
ISG20_RND1	128	0.4429363897414978	LUAD17	IA
ISG20_RND1	16	0.03172563407645302	LUAD17	IA
ISG20_RND1	192	0.48444037662798006	LUAD17	IA
ISG20_RND1	24	0.060359286363122724	LUAD17	IA
ISG20_RND1	256	0.5541468916063226	LUAD17	IA
ISG20_RND1	32	0.09888633792265476	LUAD17	IA
ISG20_RND1	384	0.583484480355489	LUAD17	IA
ISG20_RND1	48	0.17892474308907588	LUAD17	IA
ISG20_RND1	64	0.25397436747351954	LUAD17	IA
ISG20_RND1	8	0.00932701733642142	LUAD17	IA
ISG20_RND1	96	0.3655886321450695	LUAD17	IA
ITGAE_RND1	12	0.006626573930643744	LUAD17	IA
ITGAE_RND1	128	0.32505627021711	LUAD17	IA
ITGAE_RND1	16	0.01107609004991595	LUAD17	IA
ITGAE_RND1	192	0.38828376309119866	LUAD17	IA
ITGAE_RND1	24	0.028467000556580916	LUAD17	IA
ITGAE_RND1	256	0.4710596199728234	LUAD17	IA
ITGAE_RND1	32	0.05105492013473325	LUAD17	IA
ITGAE_RND1	384	0.5247281984191944	LUAD17	IA
ITGAE_RND1	48	0.09604578514566305	LUAD17	IA
ITGAE_RND1	64	0.15546488435524014	LUAD17	IA
ITGAE_RND1	8	0.0035460365131178497	LUAD17	IA
ITGAE_RND1	96	0.2344762446138004	LUAD17	IA
ITGAM_RND1	12	-0.009520101228818597	LUAD17	IA
ITGAM_RND1	128	0.21587118215628756	LUAD17	IA
ITGAM_RND1	16	-0.0093326185531689	LUAD17	IA
ITGAM_RND1	192	0.2585370574885541	LUAD17	IA
ITGAM_RND1	24	-0.00685150123847613	LUAD17	IA
ITGAM_RND1	256	0.348198793569058	LUAD17	IA
ITGAM_RND1	32	0.007327080529088449	LUAD17	IA
ITGAM_RND1	384	0.38210268156707616	LUAD17	IA
ITGAM_RND1	48	0.03459518285376313	LUAD17	IA
ITGAM_RND1	64	0.06455024391111096	LUAD17	IA
ITGAM_RND1	8	-0.0060387904659257585	LUAD17	IA
ITGAM_RND1	96	0.13682481868685015	LUAD17	IA
ITGAX_RND1	12	-0.00905622687604416	LUAD17	IA
ITGAX_RND1	128	0.2018684512593252	LUAD17	IA
ITGAX_RND1	16	-0.008517662391601339	LUAD17	IA
ITGAX_RND1	192	0.25970458909938615	LUAD17	IA
ITGAX_RND1	24	-0.0031048289914890506	LUAD17	IA
ITGAX_RND1	256	0.3425677427987788	LUAD17	IA
ITGAX_RND1	32	0.0063697358447787344	LUAD17	IA
ITGAX_RND1	384	0.3732262077648926	LUAD17	IA
ITGAX_RND1	48	0.03185156641232997	LUAD17	IA
ITGAX_RND1	64	0.05796443826163512	LUAD17	IA
ITGAX_RND1	8	-0.005939187370424726	LUAD17	IA
ITGAX_RND1	96	0.12794919731673132	LUAD17	IA
ITGBL1_RND1	12	-0.02935499751840409	LUAD17	IA
ITGBL1_RND1	128	0.037298275592502504	LUAD17	IA
ITGBL1_RND1	16	-0.04139392028714039	LUAD17	IA
ITGBL1_RND1	192	0.05418170973012734	LUAD17	IA
ITGBL1_RND1	24	-0.058765626433762895	LUAD17	IA
ITGBL1_RND1	256	0.10635753364582597	LUAD17	IA
ITGBL1_RND1	32	-0.06742837016760915	LUAD17	IA
ITGBL1_RND1	384	0.15341428266515747	LUAD17	IA
ITGBL1_RND1	48	-0.07069622005359477	LUAD17	IA
ITGBL1_RND1	64	-0.05999372483800364	LUAD17	IA
ITGBL1_RND1	8	-0.01768519006974477	LUAD17	IA
ITGBL1_RND1	96	-0.02338209071565312	LUAD17	IA
JUND_RND1	12	0.08911448799446745	LUAD17	IA
JUND_RND1	128	0.4905910021948905	LUAD17	IA
JUND_RND1	16	0.12362643363459799	LUAD17	IA
JUND_RND1	192	0.525565266923184	LUAD17	IA
JUND_RND1	24	0.18494650366018722	LUAD17	IA
JUND_RND1	256	0.585859972607923	LUAD17	IA
JUND_RND1	32	0.23494402955517701	LUAD17	IA
JUND_RND1	384	0.5830434808839814	LUAD17	IA
JUND_RND1	48	0.32073438463870513	LUAD17	IA
JUND_RND1	64	0.37206006197276426	LUAD17	IA
JUND_RND1	8	0.052279648280933115	LUAD17	IA
JUND_RND1	96	0.4494558478322858	LUAD17	IA
KCNK3_RND1	12	-3.1989993294628637e-4	LUAD17	IA
KCNK3_RND1	128	0.007741842847962118	LUAD17	IA
KCNK3_RND1	16	-5.4415599766141e-4	LUAD17	IA
KCNK3_RND1	192	0.028351743588546637	LUAD17	IA
KCNK3_RND1	24	8.066094607755463e-5	LUAD17	IA
KCNK3_RND1	256	0.03760067580207236	LUAD17	IA
KCNK3_RND1	32	-2.3224099043759033e-4	LUAD17	IA
KCNK3_RND1	384	0.03422016153528285	LUAD17	IA
KCNK3_RND1	48	0.006017860196649818	LUAD17	IA
KCNK3_RND1	64	0.005798233428531864	LUAD17	IA
KCNK3_RND1	8	-8.624383138632368e-4	LUAD17	IA
KCNK3_RND1	96	0.003253411618260542	LUAD17	IA
KDR_RND1	12	0.08678612235559349	LUAD17	IA
KDR_RND1	128	0.45059726631906166	LUAD17	IA
KDR_RND1	16	0.11504192902096873	LUAD17	IA
KDR_RND1	192	0.4932639467912085	LUAD17	IA
KDR_RND1	24	0.1611517871060555	LUAD17	IA
KDR_RND1	256	0.533228053285957	LUAD17	IA
KDR_RND1	32	0.2049919727229782	LUAD17	IA
KDR_RND1	384	0.5298754574187811	LUAD17	IA
KDR_RND1	48	0.271054838493679	LUAD17	IA
KDR_RND1	64	0.32821996478344384	LUAD17	IA
KDR_RND1	8	0.05256968661599318	LUAD17	IA
KDR_RND1	96	0.41054567143081494	LUAD17	IA
KIT_RND1	12	-0.0033719224142471768	LUAD17	IA
KIT_RND1	128	0.04331874199307384	LUAD17	IA
KIT_RND1	16	-0.005121386343064994	LUAD17	IA
KIT_RND1	192	0.05478266477901084	LUAD17	IA
KIT_RND1	24	-0.008132379468438235	LUAD17	IA
KIT_RND1	256	0.07907917128855532	LUAD17	IA
KIT_RND1	32	-0.008149250504926327	LUAD17	IA
KIT_RND1	384	0.13853686735686677	LUAD17	IA
KIT_RND1	48	-0.009875830607728057	LUAD17	IA
KIT_RND1	64	-0.008266908837745154	LUAD17	IA
KIT_RND1	8	-0.0016039010268420098	LUAD17	IA
KIT_RND1	96	0.01729442441378591	LUAD17	IA
KLF5_RND1	12	0.08693287827609958	LUAD17	IA
KLF5_RND1	128	0.5007319760296387	LUAD17	IA
KLF5_RND1	16	0.1260406705938245	LUAD17	IA
KLF5_RND1	192	0.5380291545262802	LUAD17	IA
KLF5_RND1	24	0.18687639950117327	LUAD17	IA
KLF5_RND1	256	0.5811764526013428	LUAD17	IA
KLF5_RND1	32	0.2396347334367067	LUAD17	IA
KLF5_RND1	384	0.5880363969578423	LUAD17	IA
KLF5_RND1	48	0.3250488514306947	LUAD17	IA
KLF5_RND1	64	0.3841334022786669	LUAD17	IA
KLF5_RND1	8	0.049666814377149135	LUAD17	IA
KLF5_RND1	96	0.46783187714564944	LUAD17	IA
KLK11_RND1	12	0.007648552160729896	LUAD17	IA
KLK11_RND1	128	0.12655223221119863	LUAD17	IA
KLK11_RND1	16	0.01353809124005009	LUAD17	IA
KLK11_RND1	192	0.17071177855857964	LUAD17	IA
KLK11_RND1	24	0.022130302801623994	LUAD17	IA
KLK11_RND1	256	0.2393173132199716	LUAD17	IA
KLK11_RND1	32	0.02736416476959778	LUAD17	IA
KLK11_RND1	384	0.28272572966837434	LUAD17	IA
KLK11_RND1	48	0.046954129814173406	LUAD17	IA
KLK11_RND1	64	0.056596892358730375	LUAD17	IA
KLK11_RND1	8	0.00593341197441219	LUAD17	IA
KLK11_RND1	96	0.10067600256425997	LUAD17	IA
KRT14_RND1	12	0.06578007016053589	LUAD17	IA
KRT14_RND1	128	0.39369463552191625	LUAD17	IA
KRT14_RND1	16	0.09025331292232075	LUAD17	IA
KRT14_RND1	192	0.4232696311559497	LUAD17	IA
KRT14_RND1	24	0.13845982250626482	LUAD17	IA
KRT14_RND1	256	0.45364715155033125	LUAD17	IA
KRT14_RND1	32	0.17980622327756854	LUAD17	IA
KRT14_RND1	384	0.4541973587101737	LUAD17	IA
KRT14_RND1	48	0.24985975826261736	LUAD17	IA
KRT14_RND1	64	0.29847127385524097	LUAD17	IA
KRT14_RND1	8	0.03991998994535852	LUAD17	IA
KRT14_RND1	96	0.3661995206871249	LUAD17	IA
KRT5_RND1	12	0.014813180413748024	LUAD17	IA
KRT5_RND1	128	0.03122482874745861	LUAD17	IA
KRT5_RND1	16	0.013558089672441974	LUAD17	IA
KRT5_RND1	192	0.053131766312182714	LUAD17	IA
KRT5_RND1	24	0.018333920551338312	LUAD17	IA
KRT5_RND1	256	0.09458880643650044	LUAD17	IA
KRT5_RND1	32	0.02028938639925307	LUAD17	IA
KRT5_RND1	384	0.16035686580587832	LUAD17	IA
KRT5_RND1	48	0.017235502334982597	LUAD17	IA
KRT5_RND1	64	0.013596905578868751	LUAD17	IA
KRT5_RND1	8	0.011766482755096192	LUAD17	IA
KRT5_RND1	96	0.01784388714748373	LUAD17	IA
KRT8_RND1	12	0.09940521504304989	LUAD17	IA
KRT8_RND1	128	0.466419471645678	LUAD17	IA
KRT8_RND1	16	0.13130982340620015	LUAD17	IA
KRT8_RND1	192	0.4996822970440572	LUAD17	IA
KRT8_RND1	24	0.1855848300735305	LUAD17	IA
KRT8_RND1	256	0.5453704509589083	LUAD17	IA
KRT8_RND1	32	0.22805538791028832	LUAD17	IA
KRT8_RND1	384	0.538879952467405	LUAD17	IA
KRT8_RND1	48	0.3028476419807247	LUAD17	IA
KRT8_RND1	64	0.3539291449084892	LUAD17	IA
KRT8_RND1	8	0.06336244743270282	LUAD17	IA
KRT8_RND1	96	0.42786403523146616	LUAD17	IA
KRT81_RND1	12	0.011799978032955395	LUAD17	IA
KRT81_RND1	128	0.3060259482458376	LUAD17	IA
KRT81_RND1	16	0.020561274572108566	LUAD17	IA
KRT81_RND1	192	0.34747334009824987	LUAD17	IA
KRT81_RND1	24	0.04679755824027474	LUAD17	IA
KRT81_RND1	256	0.4227083312564162	LUAD17	IA
KRT81_RND1	32	0.07041949205555173	LUAD17	IA
KRT81_RND1	384	0.43786458345329454	LUAD17	IA
KRT81_RND1	48	0.12251090502682872	LUAD17	IA
KRT81_RND1	64	0.16687516325830043	LUAD17	IA
KRT81_RND1	8	0.007486442581702724	LUAD17	IA
KRT81_RND1	96	0.25108862420236877	LUAD17	IA
KRT86_RND1	12	0.018086240656425823	LUAD17	IA
KRT86_RND1	128	0.2986165533490646	LUAD17	IA
KRT86_RND1	16	0.028193201141007426	LUAD17	IA
KRT86_RND1	192	0.3327545443305918	LUAD17	IA
KRT86_RND1	24	0.05409760594683566	LUAD17	IA
KRT86_RND1	256	0.3919873843040045	LUAD17	IA
KRT86_RND1	32	0.0779445479014539	LUAD17	IA
KRT86_RND1	384	0.41497735821791254	LUAD17	IA
KRT86_RND1	48	0.1355319595039331	LUAD17	IA
KRT86_RND1	64	0.17848798194341825	LUAD17	IA
KRT86_RND1	8	0.009477017485219561	LUAD17	IA
KRT86_RND1	96	0.24534284238887893	LUAD17	IA
LAG3_RND1	12	-0.011137560011946396	LUAD17	IA
LAG3_RND1	128	-0.1460961687707038	LUAD17	IA
LAG3_RND1	16	-0.017861703098172144	LUAD17	IA
LAG3_RND1	192	-0.16182910894186078	LUAD17	IA
LAG3_RND1	24	-0.031842162995145466	LUAD17	IA
LAG3_RND1	256	-0.1815155120468917	LUAD17	IA
LAG3_RND1	32	-0.04976407954008604	LUAD17	IA
LAG3_RND1	384	-0.22607109444047707	LUAD17	IA
LAG3_RND1	48	-0.07800336760985518	LUAD17	IA
LAG3_RND1	64	-0.10421147216115935	LUAD17	IA
LAG3_RND1	8	-0.005741036452186745	LUAD17	IA
LAG3_RND1	96	-0.1478240749725151	LUAD17	IA
LAMC3_RND1	12	-0.0022320913292942475	LUAD17	IA
LAMC3_RND1	128	-0.03225192639472146	LUAD17	IA
LAMC3_RND1	16	-0.006474570702168208	LUAD17	IA
LAMC3_RND1	192	-0.033115502109871096	LUAD17	IA
LAMC3_RND1	24	-0.01304406822755853	LUAD17	IA
LAMC3_RND1	256	-0.02349883833771234	LUAD17	IA
LAMC3_RND1	32	-0.02406868288636597	LUAD17	IA
LAMC3_RND1	384	-0.0039742705321348035	LUAD17	IA
LAMC3_RND1	48	-0.04055769609681582	LUAD17	IA
LAMC3_RND1	64	-0.049731548003585625	LUAD17	IA
LAMC3_RND1	8	-0.0014378987359274017	LUAD17	IA
LAMC3_RND1	96	-0.06183998651369514	LUAD17	IA
LAMP3_RND1	12	-7.235425092884505e-4	LUAD17	IA
LAMP3_RND1	128	0.018155103803016014	LUAD17	IA
LAMP3_RND1	16	-0.0015157785593380869	LUAD17	IA
LAMP3_RND1	192	0.06027051917426297	LUAD17	IA
LAMP3_RND1	24	-0.0016381498150196524	LUAD17	IA
LAMP3_RND1	256	0.06525425709349883	LUAD17	IA
LAMP3_RND1	32	-0.004540554510700326	LUAD17	IA
LAMP3_RND1	384	0.05076941101321148	LUAD17	IA
LAMP3_RND1	48	0.005012354375457462	LUAD17	IA
LAMP3_RND1	64	0.001969023044487677	LUAD17	IA
LAMP3_RND1	8	-9.014054037356462e-4	LUAD17	IA
LAMP3_RND1	96	0.010300691764910577	LUAD17	IA
LAT_RND1	12	0.010183347653667333	LUAD17	IA
LAT_RND1	128	0.3446679606485784	LUAD17	IA
LAT_RND1	16	0.01702073044466873	LUAD17	IA
LAT_RND1	192	0.39556057081032014	LUAD17	IA
LAT_RND1	24	0.03911490597860241	LUAD17	IA
LAT_RND1	256	0.4691959636466107	LUAD17	IA
LAT_RND1	32	0.05725322488980031	LUAD17	IA
LAT_RND1	384	0.5051047397661793	LUAD17	IA
LAT_RND1	48	0.10633196682245158	LUAD17	IA
LAT_RND1	64	0.16045668571010374	LUAD17	IA
LAT_RND1	8	0.005202585975700006	LUAD17	IA
LAT_RND1	96	0.2559221785248462	LUAD17	IA
LCK_RND1	12	0.0017507218377569044	LUAD17	IA
LCK_RND1	128	0.22771442259970062	LUAD17	IA
LCK_RND1	16	0.007497033794288477	LUAD17	IA
LCK_RND1	192	0.26515753864847263	LUAD17	IA
LCK_RND1	24	0.017682952712136626	LUAD17	IA
LCK_RND1	256	0.32417889818029766	LUAD17	IA
LCK_RND1	32	0.03163992563317727	LUAD17	IA
LCK_RND1	384	0.39542651000350104	LUAD17	IA
LCK_RND1	48	0.05671209081176686	LUAD17	IA
LCK_RND1	64	0.09501570277836387	LUAD17	IA
LCK_RND1	8	-8.358011409913634e-5	LUAD17	IA
LCK_RND1	96	0.15098630657839895	LUAD17	IA
LGALS2_RND1	12	0.003670014359708349	LUAD17	IA
LGALS2_RND1	128	0.06425508770143411	LUAD17	IA
LGALS2_RND1	16	0.005042294077800266	LUAD17	IA
LGALS2_RND1	192	0.09203270395031649	LUAD17	IA
LGALS2_RND1	24	0.01077815972500337	LUAD17	IA
LGALS2_RND1	256	0.10533011865328869	LUAD17	IA
LGALS2_RND1	32	0.012572088600026716	LUAD17	IA
LGALS2_RND1	384	0.13945522934405447	LUAD17	IA
LGALS2_RND1	48	0.02726329867546732	LUAD17	IA
LGALS2_RND1	64	0.03834623352045147	LUAD17	IA
LGALS2_RND1	8	7.183154692765194e-4	LUAD17	IA
LGALS2_RND1	96	0.060593861167454084	LUAD17	IA
LGALS3BP_RND1	12	0.11722100289192779	LUAD17	IA
LGALS3BP_RND1	128	0.489464708307192	LUAD17	IA
LGALS3BP_RND1	16	0.15103678351112768	LUAD17	IA
LGALS3BP_RND1	192	0.5252788857320334	LUAD17	IA
LGALS3BP_RND1	24	0.20606652350923507	LUAD17	IA
LGALS3BP_RND1	256	0.575300926669922	LUAD17	IA
LGALS3BP_RND1	32	0.2493898977367722	LUAD17	IA
LGALS3BP_RND1	384	0.5776716505098776	LUAD17	IA
LGALS3BP_RND1	48	0.328011533841501	LUAD17	IA
LGALS3BP_RND1	64	0.3767555944211537	LUAD17	IA
LGALS3BP_RND1	8	0.08127269656327205	LUAD17	IA
LGALS3BP_RND1	96	0.4525804367975469	LUAD17	IA
LGI4_RND1	12	-6.730103433108857e-4	LUAD17	IA
LGI4_RND1	128	0.002542544533244294	LUAD17	IA
LGI4_RND1	16	-0.003682519706492282	LUAD17	IA
LGI4_RND1	192	0.005784077633636961	LUAD17	IA
LGI4_RND1	24	-0.002247812895923735	LUAD17	IA
LGI4_RND1	256	0.021940677134984737	LUAD17	IA
LGI4_RND1	32	-0.008990740958345496	LUAD17	IA
LGI4_RND1	384	0.0652846083314707	LUAD17	IA
LGI4_RND1	48	-0.005875172399550029	LUAD17	IA
LGI4_RND1	64	-0.0027306193393486907	LUAD17	IA
LGI4_RND1	8	-0.0011136534562601534	LUAD17	IA
LGI4_RND1	96	0.003126183897941099	LUAD17	IA
LGR5_RND1	12	-0.011643042229952714	LUAD17	IA
LGR5_RND1	128	-0.09394958477246726	LUAD17	IA
LGR5_RND1	16	-0.019243630680097136	LUAD17	IA
LGR5_RND1	192	-0.10433710230288218	LUAD17	IA
LGR5_RND1	24	-0.031680974901803716	LUAD17	IA
LGR5_RND1	256	-0.07594927084700004	LUAD17	IA
LGR5_RND1	32	-0.04358204266612697	LUAD17	IA
LGR5_RND1	384	-0.0461691730891551	LUAD17	IA
LGR5_RND1	48	-0.07236530755060483	LUAD17	IA
LGR5_RND1	64	-0.08829900135570842	LUAD17	IA
LGR5_RND1	8	-0.005825751479771904	LUAD17	IA
LGR5_RND1	96	-0.10556376315293527	LUAD17	IA
LGR6_RND1	12	0.0151062746727278	LUAD17	IA
LGR6_RND1	128	0.25939224242522746	LUAD17	IA
LGR6_RND1	16	0.01779473827351121	LUAD17	IA
LGR6_RND1	192	0.331810221724493	LUAD17	IA
LGR6_RND1	24	0.04155170633998503	LUAD17	IA
LGR6_RND1	256	0.3908559682621764	LUAD17	IA
LGR6_RND1	32	0.056227957620490994	LUAD17	IA
LGR6_RND1	384	0.45244963056743853	LUAD17	IA
LGR6_RND1	48	0.09841252562291339	LUAD17	IA
LGR6_RND1	64	0.13292544326390068	LUAD17	IA
LGR6_RND1	8	0.005561209247082911	LUAD17	IA
LGR6_RND1	96	0.2255011401626546	LUAD17	IA
LILRA1_RND1	12	0.0010566014979408284	LUAD17	IA
LILRA1_RND1	128	0.007710700582036597	LUAD17	IA
LILRA1_RND1	16	0.0012401560638379827	LUAD17	IA
LILRA1_RND1	192	0.04005089889917425	LUAD17	IA
LILRA1_RND1	24	0.0013696692948043277	LUAD17	IA
LILRA1_RND1	256	0.07109451974374838	LUAD17	IA
LILRA1_RND1	32	0.0034148460221276144	LUAD17	IA
LILRA1_RND1	384	0.10600179360778998	LUAD17	IA
LILRA1_RND1	48	0.00251099468998985	LUAD17	IA
LILRA1_RND1	64	0.002841012010952203	LUAD17	IA
LILRA1_RND1	8	0.0016192596060641562	LUAD17	IA
LILRA1_RND1	96	0.012566234005972395	LUAD17	IA
LILRA5_RND1	12	-0.0034144376952801423	LUAD17	IA
LILRA5_RND1	128	0.12666630306948554	LUAD17	IA
LILRA5_RND1	16	-0.0024787051315501973	LUAD17	IA
LILRA5_RND1	192	0.14619843695884413	LUAD17	IA
LILRA5_RND1	24	-2.940758496426908e-4	LUAD17	IA
LILRA5_RND1	256	0.24787896907955836	LUAD17	IA
LILRA5_RND1	32	0.00477586085007247	LUAD17	IA
LILRA5_RND1	384	0.2820592521605505	LUAD17	IA
LILRA5_RND1	48	0.019483875017669964	LUAD17	IA
LILRA5_RND1	64	0.031695668280825	LUAD17	IA
LILRA5_RND1	8	-0.0014396860124089622	LUAD17	IA
LILRA5_RND1	96	0.07601231762081849	LUAD17	IA
LILRB2_RND1	12	-0.004676094373380127	LUAD17	IA
LILRB2_RND1	128	0.1455811717565341	LUAD17	IA
LILRB2_RND1	16	-0.0035002463015396308	LUAD17	IA
LILRB2_RND1	192	0.2022275241706141	LUAD17	IA
LILRB2_RND1	24	-0.003351019949302266	LUAD17	IA
LILRB2_RND1	256	0.2724234324308156	LUAD17	IA
LILRB2_RND1	32	0.0018267640469520488	LUAD17	IA
LILRB2_RND1	384	0.3316382320164933	LUAD17	IA
LILRB2_RND1	48	0.019065631961384628	LUAD17	IA
LILRB2_RND1	64	0.04301309944612471	LUAD17	IA
LILRB2_RND1	8	-0.0034672726988125655	LUAD17	IA
LILRB2_RND1	96	0.09255058837533399	LUAD17	IA
LILRB4_RND1	12	-0.0020943273131708824	LUAD17	IA
LILRB4_RND1	128	0.2567229348452392	LUAD17	IA
LILRB4_RND1	16	-1.2392175662462874e-4	LUAD17	IA
LILRB4_RND1	192	0.3310326461092509	LUAD17	IA
LILRB4_RND1	24	0.009202333504271952	LUAD17	IA
LILRB4_RND1	256	0.4278170016810202	LUAD17	IA
LILRB4_RND1	32	0.0255236952377542	LUAD17	IA
LILRB4_RND1	384	0.44144166682479064	LUAD17	IA
LILRB4_RND1	48	0.06650991440198624	LUAD17	IA
LILRB4_RND1	64	0.1015300069074584	LUAD17	IA
LILRB4_RND1	8	-0.002270950936119796	LUAD17	IA
LILRB4_RND1	96	0.18550196659509088	LUAD17	IA
LIMD2_RND1	12	0.00867720467584141	LUAD17	IA
LIMD2_RND1	128	0.27689145854624087	LUAD17	IA
LIMD2_RND1	16	0.014550070760400512	LUAD17	IA
LIMD2_RND1	192	0.32578932878611383	LUAD17	IA
LIMD2_RND1	24	0.030180975651214623	LUAD17	IA
LIMD2_RND1	256	0.38523736211488874	LUAD17	IA
LIMD2_RND1	32	0.045755589111528036	LUAD17	IA
LIMD2_RND1	384	0.4263947938819784	LUAD17	IA
LIMD2_RND1	48	0.08376358948953307	LUAD17	IA
LIMD2_RND1	64	0.1253836280449836	LUAD17	IA
LIMD2_RND1	8	0.003036964996984224	LUAD17	IA
LIMD2_RND1	96	0.19950327566196413	LUAD17	IA
LMOD1_RND1	12	-0.014770442625037928	LUAD17	IA
LMOD1_RND1	128	0.05098765667179975	LUAD17	IA
LMOD1_RND1	16	-0.019818022733004523	LUAD17	IA
LMOD1_RND1	192	0.0724390978212936	LUAD17	IA
LMOD1_RND1	24	-0.031476925786731384	LUAD17	IA
LMOD1_RND1	256	0.14180671769411446	LUAD17	IA
LMOD1_RND1	32	-0.03810424953022419	LUAD17	IA
LMOD1_RND1	384	0.19587628479046296	LUAD17	IA
LMOD1_RND1	48	-0.04144714011428612	LUAD17	IA
LMOD1_RND1	64	-0.039800123566840116	LUAD17	IA
LMOD1_RND1	8	-0.007712842159809369	LUAD17	IA
LMOD1_RND1	96	-0.004006085622975376	LUAD17	IA
LPO_RND1	12	-0.002907436498457931	LUAD17	IA
LPO_RND1	128	-0.057560512359865756	LUAD17	IA
LPO_RND1	16	-0.002571837008995565	LUAD17	IA
LPO_RND1	192	-0.08133284916531638	LUAD17	IA
LPO_RND1	24	-0.005657324867418108	LUAD17	IA
LPO_RND1	256	-0.10952865675926649	LUAD17	IA
LPO_RND1	32	-0.01023082036754913	LUAD17	IA
LPO_RND1	384	-0.12826211318554886	LUAD17	IA
LPO_RND1	48	-0.014615819422737396	LUAD17	IA
LPO_RND1	64	-0.02110971620190946	LUAD17	IA
LPO_RND1	8	-9.157128995774644e-4	LUAD17	IA
LPO_RND1	96	-0.025382683110269737	LUAD17	IA
LRRC70_RND1	12	0.01170228628242464	LUAD17	IA
LRRC70_RND1	128	0.3581258411035518	LUAD17	IA
LRRC70_RND1	16	0.023671586874214858	LUAD17	IA
LRRC70_RND1	192	0.43883747347462954	LUAD17	IA
LRRC70_RND1	24	0.039550205150916194	LUAD17	IA
LRRC70_RND1	256	0.5127642118209523	LUAD17	IA
LRRC70_RND1	32	0.06869727822363338	LUAD17	IA
LRRC70_RND1	384	0.5321043335947745	LUAD17	IA
LRRC70_RND1	48	0.11518817165575906	LUAD17	IA
LRRC70_RND1	64	0.17769470587311817	LUAD17	IA
LRRC70_RND1	8	0.006755715168167837	LUAD17	IA
LRRC70_RND1	96	0.2919567040471031	LUAD17	IA
LTBP2_RND1	12	0.034575887510061465	LUAD17	IA
LTBP2_RND1	128	0.2941915449803149	LUAD17	IA
LTBP2_RND1	16	0.05007001489709122	LUAD17	IA
LTBP2_RND1	192	0.318953485577243	LUAD17	IA
LTBP2_RND1	24	0.08261096346506547	LUAD17	IA
LTBP2_RND1	256	0.37249325278881995	LUAD17	IA
LTBP2_RND1	32	0.10954045647668985	LUAD17	IA
LTBP2_RND1	384	0.38776005741485914	LUAD17	IA
LTBP2_RND1	48	0.16237842476499884	LUAD17	IA
LTBP2_RND1	64	0.19793346335253514	LUAD17	IA
LTBP2_RND1	8	0.020173802529330397	LUAD17	IA
LTBP2_RND1	96	0.2578431001440646	LUAD17	IA
LYVE1_RND1	12	-1.629932206749988e-4	LUAD17	IA
LYVE1_RND1	128	-0.03683637128900945	LUAD17	IA
LYVE1_RND1	16	-3.334492746670962e-4	LUAD17	IA
LYVE1_RND1	192	-0.025997358894118555	LUAD17	IA
LYVE1_RND1	24	-0.004094780504370841	LUAD17	IA
LYVE1_RND1	256	-0.025942588840075647	LUAD17	IA
LYVE1_RND1	32	-0.01216857869281208	LUAD17	IA
LYVE1_RND1	384	-0.034347519340966866	LUAD17	IA
LYVE1_RND1	48	-0.017172141250900854	LUAD17	IA
LYVE1_RND1	64	-0.027680675877512398	LUAD17	IA
LYVE1_RND1	8	0.0017122927579390761	LUAD17	IA
LYVE1_RND1	96	-0.03140518449769402	LUAD17	IA
MALL_RND1	12	0.10991643644922575	LUAD17	IA
MALL_RND1	128	0.4994292801521294	LUAD17	IA
MALL_RND1	16	0.1460933680016567	LUAD17	IA
MALL_RND1	192	0.5336691609876617	LUAD17	IA
MALL_RND1	24	0.20512838637145475	LUAD17	IA
MALL_RND1	256	0.5667941359629776	LUAD17	IA
MALL_RND1	32	0.25295957138859543	LUAD17	IA
MALL_RND1	384	0.5722607480767135	LUAD17	IA
MALL_RND1	48	0.336013735051879	LUAD17	IA
MALL_RND1	64	0.38888965226185185	LUAD17	IA
MALL_RND1	8	0.06911259683817382	LUAD17	IA
MALL_RND1	96	0.4640929938395117	LUAD17	IA
MARCO_RND1	12	-0.007346986739222551	LUAD17	IA
MARCO_RND1	128	0.1364757415783358	LUAD17	IA
MARCO_RND1	16	-0.008498225022388468	LUAD17	IA
MARCO_RND1	192	0.174005536639897	LUAD17	IA
MARCO_RND1	24	-0.0027040986710975172	LUAD17	IA
MARCO_RND1	256	0.241724046081526	LUAD17	IA
MARCO_RND1	32	0.007908129688593243	LUAD17	IA
MARCO_RND1	384	0.2575033014410601	LUAD17	IA
MARCO_RND1	48	0.020664846791046392	LUAD17	IA
MARCO_RND1	64	0.03447885287270771	LUAD17	IA
MARCO_RND1	8	-0.005084518597222014	LUAD17	IA
MARCO_RND1	96	0.08584596362139839	LUAD17	IA
MEDAG_RND1	12	0.0011039269028267399	LUAD17	IA
MEDAG_RND1	128	0.1865941504970432	LUAD17	IA
MEDAG_RND1	16	0.001795490371999161	LUAD17	IA
MEDAG_RND1	192	0.22595118081345184	LUAD17	IA
MEDAG_RND1	24	0.004223538591249711	LUAD17	IA
MEDAG_RND1	256	0.2952559102628205	LUAD17	IA
MEDAG_RND1	32	0.01431854165695555	LUAD17	IA
MEDAG_RND1	384	0.3500968235713371	LUAD17	IA
MEDAG_RND1	48	0.03801019897035644	LUAD17	IA
MEDAG_RND1	64	0.0717763883396962	LUAD17	IA
MEDAG_RND1	8	2.849053800990573e-4	LUAD17	IA
MEDAG_RND1	96	0.1230387847337238	LUAD17	IA
MET_RND1	12	0.0662679353579099	LUAD17	IA
MET_RND1	128	0.41783511385702654	LUAD17	IA
MET_RND1	16	0.09096242213089337	LUAD17	IA
MET_RND1	192	0.4592115624002741	LUAD17	IA
MET_RND1	24	0.1374193908612751	LUAD17	IA
MET_RND1	256	0.5193011979474244	LUAD17	IA
MET_RND1	32	0.18013923299291212	LUAD17	IA
MET_RND1	384	0.5082760670038203	LUAD17	IA
MET_RND1	48	0.25083297082675154	LUAD17	IA
MET_RND1	64	0.3017103146125657	LUAD17	IA
MET_RND1	8	0.04032370140599191	LUAD17	IA
MET_RND1	96	0.38185469133553285	LUAD17	IA
MKI67_RND1	12	0.010547502822901534	LUAD17	IA
MKI67_RND1	128	0.19146377256729755	LUAD17	IA
MKI67_RND1	16	0.013662401476885364	LUAD17	IA
MKI67_RND1	192	0.2615376047512894	LUAD17	IA
MKI67_RND1	24	0.029087903309274243	LUAD17	IA
MKI67_RND1	256	0.3206626288680765	LUAD17	IA
MKI67_RND1	32	0.041402020192921336	LUAD17	IA
MKI67_RND1	384	0.3351750166044809	LUAD17	IA
MKI67_RND1	48	0.08289528818787692	LUAD17	IA
MKI67_RND1	64	0.1084698382640643	LUAD17	IA
MKI67_RND1	8	0.004923655850747512	LUAD17	IA
MKI67_RND1	96	0.15950631839022772	LUAD17	IA
MLLT11_RND1	12	0.0031215873458246405	LUAD17	IA
MLLT11_RND1	128	0.19071796629686205	LUAD17	IA
MLLT11_RND1	16	0.003811846794725706	LUAD17	IA
MLLT11_RND1	192	0.2303930661382256	LUAD17	IA
MLLT11_RND1	24	0.011653720904055169	LUAD17	IA
MLLT11_RND1	256	0.30233415788581197	LUAD17	IA
MLLT11_RND1	32	0.021726441022477304	LUAD17	IA
MLLT11_RND1	384	0.35538423718480744	LUAD17	IA
MLLT11_RND1	48	0.045557385719634726	LUAD17	IA
MLLT11_RND1	64	0.07457094736240298	LUAD17	IA
MLLT11_RND1	8	7.63462646769568e-4	LUAD17	IA
MLLT11_RND1	96	0.14830484315372447	LUAD17	IA
MMP11_RND1	12	-0.011197870534015473	LUAD17	IA
MMP11_RND1	128	0.20698954585216808	LUAD17	IA
MMP11_RND1	16	-0.008489326727483192	LUAD17	IA
MMP11_RND1	192	0.22384492273049522	LUAD17	IA
MMP11_RND1	24	0.003661425871779327	LUAD17	IA
MMP11_RND1	256	0.2750892277305276	LUAD17	IA
MMP11_RND1	32	0.020272090058590205	LUAD17	IA
MMP11_RND1	384	0.30421002779630335	LUAD17	IA
MMP11_RND1	48	0.058133634431715236	LUAD17	IA
MMP11_RND1	64	0.09604549595915195	LUAD17	IA
MMP11_RND1	8	-0.010285159145123438	LUAD17	IA
MMP11_RND1	96	0.1587320868461892	LUAD17	IA
MMP7_RND1	12	0.09037784700491261	LUAD17	IA
MMP7_RND1	128	0.47293730275048246	LUAD17	IA
MMP7_RND1	16	0.11974249953062982	LUAD17	IA
MMP7_RND1	192	0.5006585526701836	LUAD17	IA
MMP7_RND1	24	0.17091713099855965	LUAD17	IA
MMP7_RND1	256	0.555966637287295	LUAD17	IA
MMP7_RND1	32	0.21529697759315067	LUAD17	IA
MMP7_RND1	384	0.5493328146115776	LUAD17	IA
MMP7_RND1	48	0.2947829602388759	LUAD17	IA
MMP7_RND1	64	0.3511615666299773	LUAD17	IA
MMP7_RND1	8	0.059679800952642505	LUAD17	IA
MMP7_RND1	96	0.4341886841921863	LUAD17	IA
MMP9_RND1	12	0.026439628372903905	LUAD17	IA
MMP9_RND1	128	0.2969221642312901	LUAD17	IA
MMP9_RND1	16	0.03499541725632547	LUAD17	IA
MMP9_RND1	192	0.3376044050487993	LUAD17	IA
MMP9_RND1	24	0.057532506362525576	LUAD17	IA
MMP9_RND1	256	0.3841928747285341	LUAD17	IA
MMP9_RND1	32	0.07922391586553904	LUAD17	IA
MMP9_RND1	384	0.40545825353440745	LUAD17	IA
MMP9_RND1	48	0.1323227686986937	LUAD17	IA
MMP9_RND1	64	0.17292640739027498	LUAD17	IA
MMP9_RND1	8	0.017044445311511742	LUAD17	IA
MMP9_RND1	96	0.24650591227136812	LUAD17	IA
MMRN1_RND1	12	0.002178105546280672	LUAD17	IA
MMRN1_RND1	128	0.05982486371974893	LUAD17	IA
MMRN1_RND1	16	0.004437275455857461	LUAD17	IA
MMRN1_RND1	192	0.12962875801437107	LUAD17	IA
MMRN1_RND1	24	0.004948159037465728	LUAD17	IA
MMRN1_RND1	256	0.186390130199169	LUAD17	IA
MMRN1_RND1	32	0.006367453148276437	LUAD17	IA
MMRN1_RND1	384	0.231429566122353	LUAD17	IA
MMRN1_RND1	48	0.006460986678033698	LUAD17	IA
MMRN1_RND1	64	0.012661997994467974	LUAD17	IA
MMRN1_RND1	8	0.001664203017493416	LUAD17	IA
MMRN1_RND1	96	0.03795470974995146	LUAD17	IA
MPEG1_RND1	12	-0.010742780993799056	LUAD17	IA
MPEG1_RND1	128	0.13352867875004293	LUAD17	IA
MPEG1_RND1	16	-0.012174944520040639	LUAD17	IA
MPEG1_RND1	192	0.19630616463498865	LUAD17	IA
MPEG1_RND1	24	-0.012303872745218545	LUAD17	IA
MPEG1_RND1	256	0.26574759994855995	LUAD17	IA
MPEG1_RND1	32	-0.0046866384869424646	LUAD17	IA
MPEG1_RND1	384	0.3183683621948922	LUAD17	IA
MPEG1_RND1	48	0.003009180986785474	LUAD17	IA
MPEG1_RND1	64	0.02208575406482877	LUAD17	IA
MPEG1_RND1	8	-0.0075066980366732235	LUAD17	IA
MPEG1_RND1	96	0.07264365191662916	LUAD17	IA
MS4A4A_RND1	12	-0.012909523610553052	LUAD17	IA
MS4A4A_RND1	128	0.14924310549740646	LUAD17	IA
MS4A4A_RND1	16	-0.015531195334956525	LUAD17	IA
MS4A4A_RND1	192	0.22244158668542263	LUAD17	IA
MS4A4A_RND1	24	-0.014928422143784079	LUAD17	IA
MS4A4A_RND1	256	0.28572859719624594	LUAD17	IA
MS4A4A_RND1	32	-0.010307400782923989	LUAD17	IA
MS4A4A_RND1	384	0.3386663597461404	LUAD17	IA
MS4A4A_RND1	48	0.004198113942834382	LUAD17	IA
MS4A4A_RND1	64	0.022058760127927762	LUAD17	IA
MS4A4A_RND1	8	-0.008110034019969795	LUAD17	IA
MS4A4A_RND1	96	0.08493189297143319	LUAD17	IA
MSR1_RND1	12	-0.01650391417813007	LUAD17	IA
MSR1_RND1	128	0.16431498249807697	LUAD17	IA
MSR1_RND1	16	-0.01885090482192968	LUAD17	IA
MSR1_RND1	192	0.23843380113089935	LUAD17	IA
MSR1_RND1	24	-0.019009603144956595	LUAD17	IA
MSR1_RND1	256	0.321171928693574	LUAD17	IA
MSR1_RND1	32	-0.01318154286420292	LUAD17	IA
MSR1_RND1	384	0.3567970688495044	LUAD17	IA
MSR1_RND1	48	7.544686040443056e-4	LUAD17	IA
MSR1_RND1	64	0.019861016176590127	LUAD17	IA
MSR1_RND1	8	-0.011007414115451667	LUAD17	IA
MSR1_RND1	96	0.0874369994354344	LUAD17	IA
MUC5AC_RND1	12	-0.013712681363291256	LUAD17	IA
MUC5AC_RND1	128	-0.3536653302502537	LUAD17	IA
MUC5AC_RND1	16	-0.022936475711946958	LUAD17	IA
MUC5AC_RND1	192	-0.41117136131378956	LUAD17	IA
MUC5AC_RND1	24	-0.04737603758009869	LUAD17	IA
MUC5AC_RND1	256	-0.45137384407137704	LUAD17	IA
MUC5AC_RND1	32	-0.07486836943034961	LUAD17	IA
MUC5AC_RND1	384	-0.5170793333178293	LUAD17	IA
MUC5AC_RND1	48	-0.1396913626176022	LUAD17	IA
MUC5AC_RND1	64	-0.197604108076118	LUAD17	IA
MUC5AC_RND1	8	-0.0055761705892355806	LUAD17	IA
MUC5AC_RND1	96	-0.29685382175082115	LUAD17	IA
MUC5B_RND1	12	0.042061117840117464	LUAD17	IA
MUC5B_RND1	128	0.34420248498292494	LUAD17	IA
MUC5B_RND1	16	0.05564070227991408	LUAD17	IA
MUC5B_RND1	192	0.3970967118138702	LUAD17	IA
MUC5B_RND1	24	0.08604037983788843	LUAD17	IA
MUC5B_RND1	256	0.4548579390528293	LUAD17	IA
MUC5B_RND1	32	0.11677000640037602	LUAD17	IA
MUC5B_RND1	384	0.46759010831193876	LUAD17	IA
MUC5B_RND1	48	0.1728998750157172	LUAD17	IA
MUC5B_RND1	64	0.216049590880491	LUAD17	IA
MUC5B_RND1	8	0.025346853258862406	LUAD17	IA
MUC5B_RND1	96	0.2908161397504099	LUAD17	IA
MYOM2_RND1	12	0.001395034890380382	LUAD17	IA
MYOM2_RND1	128	0.06055438882388972	LUAD17	IA
MYOM2_RND1	16	0.0022606247554920623	LUAD17	IA
MYOM2_RND1	192	0.09420574632053345	LUAD17	IA
MYOM2_RND1	24	0.008611909155488885	LUAD17	IA
MYOM2_RND1	256	0.11649531106694817	LUAD17	IA
MYOM2_RND1	32	0.011777250363701705	LUAD17	IA
MYOM2_RND1	384	0.1892546992530427	LUAD17	IA
MYOM2_RND1	48	0.011203070224954084	LUAD17	IA
MYOM2_RND1	64	0.02309161937233645	LUAD17	IA
MYOM2_RND1	8	6.989235535614e-4	LUAD17	IA
MYOM2_RND1	96	0.05332015931492144	LUAD17	IA
MZB1_RND1	12	-0.0017995275476275217	LUAD17	IA
MZB1_RND1	128	0.279555542458815	LUAD17	IA
MZB1_RND1	16	0.003457296380993211	LUAD17	IA
MZB1_RND1	192	0.3531746559128319	LUAD17	IA
MZB1_RND1	24	0.015004040975423422	LUAD17	IA
MZB1_RND1	256	0.412660718060152	LUAD17	IA
MZB1_RND1	32	0.032373576264336026	LUAD17	IA
MZB1_RND1	384	0.48963269909798846	LUAD17	IA
MZB1_RND1	48	0.06970140901165589	LUAD17	IA
MZB1_RND1	64	0.1203862305880402	LUAD17	IA
MZB1_RND1	8	-0.002271974759313493	LUAD17	IA
MZB1_RND1	96	0.19693536834915168	LUAD17	IA
NAPSA_RND1	12	0.11458793956631208	LUAD17	IA
NAPSA_RND1	128	0.5126048214492888	LUAD17	IA
NAPSA_RND1	16	0.1500644141165676	LUAD17	IA
NAPSA_RND1	192	0.5486889861848504	LUAD17	IA
NAPSA_RND1	24	0.20695012335503632	LUAD17	IA
NAPSA_RND1	256	0.5851985833332021	LUAD17	IA
NAPSA_RND1	32	0.2538725870678366	LUAD17	IA
NAPSA_RND1	384	0.5906938344222552	LUAD17	IA
NAPSA_RND1	48	0.33691849530610485	LUAD17	IA
NAPSA_RND1	64	0.3913293076305498	LUAD17	IA
NAPSA_RND1	8	0.07655898827726736	LUAD17	IA
NAPSA_RND1	96	0.4718094456086943	LUAD17	IA
NCAM1_RND1	12	-0.006749978387725954	LUAD17	IA
NCAM1_RND1	128	-0.018831422886681756	LUAD17	IA
NCAM1_RND1	16	-0.010947398762452742	LUAD17	IA
NCAM1_RND1	192	-0.019914562020889433	LUAD17	IA
NCAM1_RND1	24	-0.018395766815722123	LUAD17	IA
NCAM1_RND1	256	0.021183957575349934	LUAD17	IA
NCAM1_RND1	32	-0.024894247289431886	LUAD17	IA
NCAM1_RND1	384	0.0234369373209567	LUAD17	IA
NCAM1_RND1	48	-0.03916033776473936	LUAD17	IA
NCAM1_RND1	64	-0.03598624286946098	LUAD17	IA
NCAM1_RND1	8	-0.003567114779862897	LUAD17	IA
NCAM1_RND1	96	-0.030710124718911352	LUAD17	IA
NDRG2_RND1	12	0.02246513836771592	LUAD17	IA
NDRG2_RND1	128	0.26389579900269544	LUAD17	IA
NDRG2_RND1	16	0.03414735950436775	LUAD17	IA
NDRG2_RND1	192	0.32945850974300595	LUAD17	IA
NDRG2_RND1	24	0.056101756451191684	LUAD17	IA
NDRG2_RND1	256	0.38474397477581357	LUAD17	IA
NDRG2_RND1	32	0.07730709377660731	LUAD17	IA
NDRG2_RND1	384	0.4096503850403117	LUAD17	IA
NDRG2_RND1	48	0.11516263910830009	LUAD17	IA
NDRG2_RND1	64	0.14318122655398535	LUAD17	IA
NDRG2_RND1	8	0.012906096643349995	LUAD17	IA
NDRG2_RND1	96	0.20672944686199743	LUAD17	IA
NECTIN2_RND1	12	0.046061772352932906	LUAD17	IA
NECTIN2_RND1	128	0.45377461356685295	LUAD17	IA
NECTIN2_RND1	16	0.07054859242346001	LUAD17	IA
NECTIN2_RND1	192	0.48846872943367736	LUAD17	IA
NECTIN2_RND1	24	0.12315227564923878	LUAD17	IA
NECTIN2_RND1	256	0.5592659359518583	LUAD17	IA
NECTIN2_RND1	32	0.17083227238916132	LUAD17	IA
NECTIN2_RND1	384	0.5631957125003209	LUAD17	IA
NECTIN2_RND1	48	0.26038800831435405	LUAD17	IA
NECTIN2_RND1	64	0.319749028206162	LUAD17	IA
NECTIN2_RND1	8	0.02506414396237548	LUAD17	IA
NECTIN2_RND1	96	0.4061804359805327	LUAD17	IA
NFKB1_RND1	12	0.0438537006133525	LUAD17	IA
NFKB1_RND1	128	0.4646915953836902	LUAD17	IA
NFKB1_RND1	16	0.07112357282862462	LUAD17	IA
NFKB1_RND1	192	0.5114296704906447	LUAD17	IA
NFKB1_RND1	24	0.12442124322268666	LUAD17	IA
NFKB1_RND1	256	0.5563520294077362	LUAD17	IA
NFKB1_RND1	32	0.1737744510778603	LUAD17	IA
NFKB1_RND1	384	0.5821087658186027	LUAD17	IA
NFKB1_RND1	48	0.264281383831802	LUAD17	IA
NFKB1_RND1	64	0.3284354124909725	LUAD17	IA
NFKB1_RND1	8	0.023288511852261915	LUAD17	IA
NFKB1_RND1	96	0.41724841776376803	LUAD17	IA
NKX2-1_RND1	12	0.08420310674555749	LUAD17	IA
NKX2-1_RND1	128	0.48115876387316636	LUAD17	IA
NKX2-1_RND1	16	0.1195189229572759	LUAD17	IA
NKX2-1_RND1	192	0.5340603774142206	LUAD17	IA
NKX2-1_RND1	24	0.17884719464786827	LUAD17	IA
NKX2-1_RND1	256	0.5672990049508592	LUAD17	IA
NKX2-1_RND1	32	0.22838966202170732	LUAD17	IA
NKX2-1_RND1	384	0.5715343136850167	LUAD17	IA
NKX2-1_RND1	48	0.310473494460138	LUAD17	IA
NKX2-1_RND1	64	0.3622695657928373	LUAD17	IA
NKX2-1_RND1	8	0.047975519198372736	LUAD17	IA
NKX2-1_RND1	96	0.4445942330381264	LUAD17	IA
NTN4_RND1	12	0.06336154694300845	LUAD17	IA
NTN4_RND1	128	0.4430303265334192	LUAD17	IA
NTN4_RND1	16	0.08906371022052843	LUAD17	IA
NTN4_RND1	192	0.49443571812127607	LUAD17	IA
NTN4_RND1	24	0.14290561481210343	LUAD17	IA
NTN4_RND1	256	0.5457462384589598	LUAD17	IA
NTN4_RND1	32	0.1878260761044508	LUAD17	IA
NTN4_RND1	384	0.5516795602993108	LUAD17	IA
NTN4_RND1	48	0.26546311307692694	LUAD17	IA
NTN4_RND1	64	0.32504545190805184	LUAD17	IA
NTN4_RND1	8	0.03722877585058554	LUAD17	IA
NTN4_RND1	96	0.4051068503918848	LUAD17	IA
NTRK2_RND1	12	0.0030751547694154056	LUAD17	IA
NTRK2_RND1	128	0.04222741940639619	LUAD17	IA
NTRK2_RND1	16	0.004080865776838573	LUAD17	IA
NTRK2_RND1	192	0.023162594463656597	LUAD17	IA
NTRK2_RND1	24	0.008114018364667663	LUAD17	IA
NTRK2_RND1	256	0.04450907786863314	LUAD17	IA
NTRK2_RND1	32	0.007516273665796314	LUAD17	IA
NTRK2_RND1	384	0.01253967116860238	LUAD17	IA
NTRK2_RND1	48	0.014331685150801698	LUAD17	IA
NTRK2_RND1	64	0.0133131052832344	LUAD17	IA
NTRK2_RND1	8	0.0010145805803052198	LUAD17	IA
NTRK2_RND1	96	0.032167894127304496	LUAD17	IA
NTS_RND1	12	-0.006337892544987594	LUAD17	IA
NTS_RND1	128	-0.25544845613778633	LUAD17	IA
NTS_RND1	16	-0.01273172228333054	LUAD17	IA
NTS_RND1	192	-0.29335932812468557	LUAD17	IA
NTS_RND1	24	-0.02211722074248837	LUAD17	IA
NTS_RND1	256	-0.33852698109852863	LUAD17	IA
NTS_RND1	32	-0.039984933576830806	LUAD17	IA
NTS_RND1	384	-0.4054469312620593	LUAD17	IA
NTS_RND1	48	-0.07389272650971239	LUAD17	IA
NTS_RND1	64	-0.11129694405334448	LUAD17	IA
NTS_RND1	8	-0.0030139660179082906	LUAD17	IA
NTS_RND1	96	-0.18136728162957863	LUAD17	IA
OAS2_RND1	12	0.026325571328690747	LUAD17	IA
OAS2_RND1	128	0.39766370657548755	LUAD17	IA
OAS2_RND1	16	0.039633578390430975	LUAD17	IA
OAS2_RND1	192	0.44115874076021977	LUAD17	IA
OAS2_RND1	24	0.073681420878505835	LUAD17	IA
OAS2_RND1	256	0.5126020707140905	LUAD17	IA
OAS2_RND1	32	0.11239802356402934	LUAD17	IA
OAS2_RND1	384	0.5329010784693895	LUAD17	IA
OAS2_RND1	48	0.18557778177058315	LUAD17	IA
OAS2_RND1	64	0.24613964413839284	LUAD17	IA
OAS2_RND1	8	0.014336326346800099	LUAD17	IA
OAS2_RND1	96	0.33701393834494114	LUAD17	IA
ODAM_RND1	12	-0.0025682356551875144	LUAD17	IA
ODAM_RND1	128	-0.052587298952653946	LUAD17	IA
ODAM_RND1	16	-0.002074180006711966	LUAD17	IA
ODAM_RND1	192	-0.07396994876473209	LUAD17	IA
ODAM_RND1	24	-0.0062546061033670886	LUAD17	IA
ODAM_RND1	256	-0.10296673427782918	LUAD17	IA
ODAM_RND1	32	-0.01075781106170946	LUAD17	IA
ODAM_RND1	384	-0.14595887227366527	LUAD17	IA
ODAM_RND1	48	-0.005954604094101971	LUAD17	IA
ODAM_RND1	64	-0.01539378893463338	LUAD17	IA
ODAM_RND1	8	-9.406007686993573e-4	LUAD17	IA
ODAM_RND1	96	-0.029190010873489193	LUAD17	IA
OLR1_RND1	12	-0.005689681925626011	LUAD17	IA
OLR1_RND1	128	0.25355100124415864	LUAD17	IA
OLR1_RND1	16	-0.0020943675871247713	LUAD17	IA
OLR1_RND1	192	0.3183980600004526	LUAD17	IA
OLR1_RND1	24	0.011574888824496355	LUAD17	IA
OLR1_RND1	256	0.40571415996572285	LUAD17	IA
OLR1_RND1	32	0.030095522187480357	LUAD17	IA
OLR1_RND1	384	0.4399195038914312	LUAD17	IA
OLR1_RND1	48	0.06740532716227678	LUAD17	IA
OLR1_RND1	64	0.10147673135332963	LUAD17	IA
OLR1_RND1	8	-0.004898714648218537	LUAD17	IA
OLR1_RND1	96	0.18588438002461458	LUAD17	IA
PAMR1_RND1	12	-0.0015914573065726188	LUAD17	IA
PAMR1_RND1	128	-0.005439774851010267	LUAD17	IA
PAMR1_RND1	16	-0.001054188511329303	LUAD17	IA
PAMR1_RND1	192	0.014810172583301796	LUAD17	IA
PAMR1_RND1	24	-0.003257075686335868	LUAD17	IA
PAMR1_RND1	256	0.026459865713000588	LUAD17	IA
PAMR1_RND1	32	-0.005759242585652914	LUAD17	IA
PAMR1_RND1	384	0.0020048143492245483	LUAD17	IA
PAMR1_RND1	48	-0.0162523627092701	LUAD17	IA
PAMR1_RND1	64	-0.020690279918236496	LUAD17	IA
PAMR1_RND1	8	1.0147013801650646e-4	LUAD17	IA
PAMR1_RND1	96	-0.015290961138830387	LUAD17	IA
PCOLCE2_RND1	12	-0.0019104052432931836	LUAD17	IA
PCOLCE2_RND1	128	0.11623709095527616	LUAD17	IA
PCOLCE2_RND1	16	-7.32204939418456e-4	LUAD17	IA
PCOLCE2_RND1	192	0.16317417523615874	LUAD17	IA
PCOLCE2_RND1	24	0.003443116206931924	LUAD17	IA
PCOLCE2_RND1	256	0.22196944883405137	LUAD17	IA
PCOLCE2_RND1	32	0.008167528608785399	LUAD17	IA
PCOLCE2_RND1	384	0.2484967518626777	LUAD17	IA
PCOLCE2_RND1	48	0.018104533127955385	LUAD17	IA
PCOLCE2_RND1	64	0.02767845779425698	LUAD17	IA
PCOLCE2_RND1	8	-0.0015608883466671193	LUAD17	IA
PCOLCE2_RND1	96	0.0776258297016679	LUAD17	IA
PDCD1_RND1	12	-0.0016028343542323139	LUAD17	IA
PDCD1_RND1	128	-0.025105639501070143	LUAD17	IA
PDCD1_RND1	16	-0.0031024157669859546	LUAD17	IA
PDCD1_RND1	192	-0.03127914588714581	LUAD17	IA
PDCD1_RND1	24	-0.006688912923681234	LUAD17	IA
PDCD1_RND1	256	-0.043851121269519996	LUAD17	IA
PDCD1_RND1	32	-0.006795051267318077	LUAD17	IA
PDCD1_RND1	384	0.02262679053829541	LUAD17	IA
PDCD1_RND1	48	-0.02135840567946715	LUAD17	IA
PDCD1_RND1	64	-0.021552342831399826	LUAD17	IA
PDCD1_RND1	8	-0.0012854317319112025	LUAD17	IA
PDCD1_RND1	96	-0.033699301473746564	LUAD17	IA
PDGFRA_RND1	12	-0.014423570609134989	LUAD17	IA
PDGFRA_RND1	128	-0.013807779208332153	LUAD17	IA
PDGFRA_RND1	16	-0.020070878317433434	LUAD17	IA
PDGFRA_RND1	192	0.005584155211950093	LUAD17	IA
PDGFRA_RND1	24	-0.031067105487904104	LUAD17	IA
PDGFRA_RND1	256	0.05275218407387887	LUAD17	IA
PDGFRA_RND1	32	-0.04336156569732586	LUAD17	IA
PDGFRA_RND1	384	0.12125099416454617	LUAD17	IA
PDGFRA_RND1	48	-0.052233922232116196	LUAD17	IA
PDGFRA_RND1	64	-0.06470359393468104	LUAD17	IA
PDGFRA_RND1	8	-0.008060023828720503	LUAD17	IA
PDGFRA_RND1	96	-0.04605554163148145	LUAD17	IA
PDPN_RND1	12	-0.008788538409097154	LUAD17	IA
PDPN_RND1	128	0.17960061171413663	LUAD17	IA
PDPN_RND1	16	-0.010625925683702317	LUAD17	IA
PDPN_RND1	192	0.20997636975627934	LUAD17	IA
PDPN_RND1	24	-0.008230903393310902	LUAD17	IA
PDPN_RND1	256	0.2944622940642937	LUAD17	IA
PDPN_RND1	32	-0.001959579808638036	LUAD17	IA
PDPN_RND1	384	0.3575958192471171	LUAD17	IA
PDPN_RND1	48	0.02319755991226319	LUAD17	IA
PDPN_RND1	64	0.048328438824958325	LUAD17	IA
PDPN_RND1	8	-0.0060143205112546646	LUAD17	IA
PDPN_RND1	96	0.11411395488579637	LUAD17	IA
PECAM1_RND1	12	0.008588364076284376	LUAD17	IA
PECAM1_RND1	128	0.24195795427989925	LUAD17	IA
PECAM1_RND1	16	0.012391983628432728	LUAD17	IA
PECAM1_RND1	192	0.30196027560848177	LUAD17	IA
PECAM1_RND1	24	0.018588735368371117	LUAD17	IA
PECAM1_RND1	256	0.3566713868972705	LUAD17	IA
PECAM1_RND1	32	0.030680062946702155	LUAD17	IA
PECAM1_RND1	384	0.41130533260786867	LUAD17	IA
PECAM1_RND1	48	0.05836303009904386	LUAD17	IA
PECAM1_RND1	64	0.09264140287893892	LUAD17	IA
PECAM1_RND1	8	0.008063558681410794	LUAD17	IA
PECAM1_RND1	96	0.16440825825625888	LUAD17	IA
PF4_RND1	12	0.0017551034150654285	LUAD17	IA
PF4_RND1	128	-0.0021354654190627867	LUAD17	IA
PF4_RND1	16	-0.001031553389601227	LUAD17	IA
PF4_RND1	192	-0.021689123312600693	LUAD17	IA
PF4_RND1	24	-0.0011186082130144879	LUAD17	IA
PF4_RND1	256	0.011029020803803191	LUAD17	IA
PF4_RND1	32	-0.004342561133752481	LUAD17	IA
PF4_RND1	384	0.0710370444141862	LUAD17	IA
PF4_RND1	48	-0.01049318325668717	LUAD17	IA
PF4_RND1	64	-0.014796381392804833	LUAD17	IA
PF4_RND1	8	3.8587050548321265e-4	LUAD17	IA
PF4_RND1	96	-0.02105327179474106	LUAD17	IA
PI16_RND1	12	0.0034134441000405425	LUAD17	IA
PI16_RND1	128	0.056389774909923696	LUAD17	IA
PI16_RND1	16	0.004113816834622782	LUAD17	IA
PI16_RND1	192	0.05482402197169665	LUAD17	IA
PI16_RND1	24	0.013438521269442156	LUAD17	IA
PI16_RND1	256	0.08971505879439257	LUAD17	IA
PI16_RND1	32	0.012645233106776614	LUAD17	IA
PI16_RND1	384	0.09266692217477494	LUAD17	IA
PI16_RND1	48	0.028617243666882557	LUAD17	IA
PI16_RND1	64	0.03697919475301243	LUAD17	IA
PI16_RND1	8	0.0018797531946108258	LUAD17	IA
PI16_RND1	96	0.048315493984232065	LUAD17	IA
PI3_RND1	12	0.0025995643188077297	LUAD17	IA
PI3_RND1	128	-0.049574027366792686	LUAD17	IA
PI3_RND1	16	0.004690831248350493	LUAD17	IA
PI3_RND1	192	-0.038771166347220574	LUAD17	IA
PI3_RND1	24	0.0030705202128568803	LUAD17	IA
PI3_RND1	256	-0.04414007409401409	LUAD17	IA
PI3_RND1	32	0.0021440343699528266	LUAD17	IA
PI3_RND1	384	-0.06901732038797335	LUAD17	IA
PI3_RND1	48	-0.0032798771427057943	LUAD17	IA
PI3_RND1	64	-0.009930985329255421	LUAD17	IA
PI3_RND1	8	0.0019932748753353226	LUAD17	IA
PI3_RND1	96	-0.03080777089036898	LUAD17	IA
PIK3IP1_RND1	12	0.04015515754421618	LUAD17	IA
PIK3IP1_RND1	128	0.39645526024122046	LUAD17	IA
PIK3IP1_RND1	16	0.06086313047737094	LUAD17	IA
PIK3IP1_RND1	192	0.4563887422653274	LUAD17	IA
PIK3IP1_RND1	24	0.10348341695110748	LUAD17	IA
PIK3IP1_RND1	256	0.5120910346785179	LUAD17	IA
PIK3IP1_RND1	32	0.14210620577052968	LUAD17	IA
PIK3IP1_RND1	384	0.5419519660949604	LUAD17	IA
PIK3IP1_RND1	48	0.21771481003272675	LUAD17	IA
PIK3IP1_RND1	64	0.2824926626003516	LUAD17	IA
PIK3IP1_RND1	8	0.02183537400588249	LUAD17	IA
PIK3IP1_RND1	96	0.35362909340674736	LUAD17	IA
PIM2_RND1	12	0.008568715947994823	LUAD17	IA
PIM2_RND1	128	0.37206099411004273	LUAD17	IA
PIM2_RND1	16	0.01782002122228859	LUAD17	IA
PIM2_RND1	192	0.41708799706788346	LUAD17	IA
PIM2_RND1	24	0.04166737317131039	LUAD17	IA
PIM2_RND1	256	0.4702002802648357	LUAD17	IA
PIM2_RND1	32	0.07437975439254878	LUAD17	IA
PIM2_RND1	384	0.5088312366374886	LUAD17	IA
PIM2_RND1	48	0.14019100356156097	LUAD17	IA
PIM2_RND1	64	0.19963561118681944	LUAD17	IA
PIM2_RND1	8	0.0026553079695975737	LUAD17	IA
PIM2_RND1	96	0.2915122899854375	LUAD17	IA
PLA1A_RND1	12	-6.985236511020173e-4	LUAD17	IA
PLA1A_RND1	128	-1.838703384911362e-4	LUAD17	IA
PLA1A_RND1	16	0.001209737023690982	LUAD17	IA
PLA1A_RND1	192	-0.020477041821258594	LUAD17	IA
PLA1A_RND1	24	0.0028556177714407446	LUAD17	IA
PLA1A_RND1	256	-0.01058657505877496	LUAD17	IA
PLA1A_RND1	32	5.088925029806654e-4	LUAD17	IA
PLA1A_RND1	384	-0.005169855705984319	LUAD17	IA
PLA1A_RND1	48	0.003857895800542014	LUAD17	IA
PLA1A_RND1	64	-8.507193513528108e-4	LUAD17	IA
PLA1A_RND1	8	-1.679594147509074e-5	LUAD17	IA
PLA1A_RND1	96	-0.01758183888351729	LUAD17	IA
PLA2G2D_RND1	12	1.3145345790800117e-4	LUAD17	IA
PLA2G2D_RND1	128	0.18295013450704167	LUAD17	IA
PLA2G2D_RND1	16	0.0015463569379127304	LUAD17	IA
PLA2G2D_RND1	192	0.23515832723400795	LUAD17	IA
PLA2G2D_RND1	24	0.0033467486070504677	LUAD17	IA
PLA2G2D_RND1	256	0.3201821305093086	LUAD17	IA
PLA2G2D_RND1	32	0.010419124151105671	LUAD17	IA
PLA2G2D_RND1	384	0.3925952999292643	LUAD17	IA
PLA2G2D_RND1	48	0.02784986389126992	LUAD17	IA
PLA2G2D_RND1	64	0.06046298633284867	LUAD17	IA
PLA2G2D_RND1	8	-6.197365979020314e-5	LUAD17	IA
PLA2G2D_RND1	96	0.11557372152650255	LUAD17	IA
PLA2G7_RND1	12	2.0840506610907229e-4	LUAD17	IA
PLA2G7_RND1	128	0.292318379547513	LUAD17	IA
PLA2G7_RND1	16	0.003505509878127133	LUAD17	IA
PLA2G7_RND1	192	0.36136101329552334	LUAD17	IA
PLA2G7_RND1	24	0.016248673348488767	LUAD17	IA
PLA2G7_RND1	256	0.42556480936314733	LUAD17	IA
PLA2G7_RND1	32	0.036922443037841673	LUAD17	IA
PLA2G7_RND1	384	0.4668208345248741	LUAD17	IA
PLA2G7_RND1	48	0.08297698092637429	LUAD17	IA
PLA2G7_RND1	64	0.1295005397090904	LUAD17	IA
PLA2G7_RND1	8	-0.0017376650108696405	LUAD17	IA
PLA2G7_RND1	96	0.2180409019334036	LUAD17	IA
PLN_RND1	12	-0.0028256494021918297	LUAD17	IA
PLN_RND1	128	0.18173206512040763	LUAD17	IA
PLN_RND1	16	-0.0012575285198855243	LUAD17	IA
PLN_RND1	192	0.20856831672868587	LUAD17	IA
PLN_RND1	24	0.0025780315543189568	LUAD17	IA
PLN_RND1	256	0.28789724871721134	LUAD17	IA
PLN_RND1	32	0.007692291469012522	LUAD17	IA
PLN_RND1	384	0.3373321383928402	LUAD17	IA
PLN_RND1	48	0.028262052046486675	LUAD17	IA
PLN_RND1	64	0.05743519554854588	LUAD17	IA
PLN_RND1	8	-0.001622361908284133	LUAD17	IA
PLN_RND1	96	0.10334952302810975	LUAD17	IA
PLVAP_RND1	12	0.016846222702741852	LUAD17	IA
PLVAP_RND1	128	0.07833806386101605	LUAD17	IA
PLVAP_RND1	16	0.020772553123966284	LUAD17	IA
PLVAP_RND1	192	0.11518694239191292	LUAD17	IA
PLVAP_RND1	24	0.01920006609230881	LUAD17	IA
PLVAP_RND1	256	0.13503292468693506	LUAD17	IA
PLVAP_RND1	32	0.018824447686583184	LUAD17	IA
PLVAP_RND1	384	0.1676338868699072	LUAD17	IA
PLVAP_RND1	48	0.021299704291597474	LUAD17	IA
PLVAP_RND1	64	0.026335518525042928	LUAD17	IA
PLVAP_RND1	8	0.013158977610725306	LUAD17	IA
PLVAP_RND1	96	0.046419923647453246	LUAD17	IA
POSTN_RND1	12	-0.023444607207737965	LUAD17	IA
POSTN_RND1	128	0.0842763418109525	LUAD17	IA
POSTN_RND1	16	-0.030774960703274314	LUAD17	IA
POSTN_RND1	192	0.123740092758986	LUAD17	IA
POSTN_RND1	24	-0.03933340032670428	LUAD17	IA
POSTN_RND1	256	0.1777336368217678	LUAD17	IA
POSTN_RND1	32	-0.044544445092261825	LUAD17	IA
POSTN_RND1	384	0.22753529563882244	LUAD17	IA
POSTN_RND1	48	-0.040979712337394156	LUAD17	IA
POSTN_RND1	64	-0.030286050334669246	LUAD17	IA
POSTN_RND1	8	-0.0161728020369581	LUAD17	IA
POSTN_RND1	96	0.02436717733885661	LUAD17	IA
POU2AF1_RND1	12	0.0022569621569163453	LUAD17	IA
POU2AF1_RND1	128	0.32360374809685877	LUAD17	IA
POU2AF1_RND1	16	0.005746642657709729	LUAD17	IA
POU2AF1_RND1	192	0.3838214751355861	LUAD17	IA
POU2AF1_RND1	24	0.018777933408614177	LUAD17	IA
POU2AF1_RND1	256	0.43865367646444353	LUAD17	IA
POU2AF1_RND1	32	0.0387486672323462	LUAD17	IA
POU2AF1_RND1	384	0.4865016327659044	LUAD17	IA
POU2AF1_RND1	48	0.08539670222392509	LUAD17	IA
POU2AF1_RND1	64	0.13609686214826788	LUAD17	IA
POU2AF1_RND1	8	-2.901829466914839e-4	LUAD17	IA
POU2AF1_RND1	96	0.22938741331621487	LUAD17	IA
PRB1_RND1	12	-0.006152114527321118	LUAD17	IA
PRB1_RND1	128	-0.19603412231053208	LUAD17	IA
PRB1_RND1	16	-0.007170078902440441	LUAD17	IA
PRB1_RND1	192	-0.2719152190706594	LUAD17	IA
PRB1_RND1	24	-0.01833307646840955	LUAD17	IA
PRB1_RND1	256	-0.3326691690148444	LUAD17	IA
PRB1_RND1	32	-0.02982727092079875	LUAD17	IA
PRB1_RND1	384	-0.39587686137270384	LUAD17	IA
PRB1_RND1	48	-0.06098151681513458	LUAD17	IA
PRB1_RND1	64	-0.0854371031815033	LUAD17	IA
PRB1_RND1	8	-0.002470361200767213	LUAD17	IA
PRB1_RND1	96	-0.14725555847764227	LUAD17	IA
PRDX4_RND1	12	0.06206930510157975	LUAD17	IA
PRDX4_RND1	128	0.4964947801893605	LUAD17	IA
PRDX4_RND1	16	0.09721827801224339	LUAD17	IA
PRDX4_RND1	192	0.532757830791692	LUAD17	IA
PRDX4_RND1	24	0.1565513414124772	LUAD17	IA
PRDX4_RND1	256	0.5935330810785824	LUAD17	IA
PRDX4_RND1	32	0.20901442094072925	LUAD17	IA
PRDX4_RND1	384	0.6043116136732681	LUAD17	IA
PRDX4_RND1	48	0.2967193838593079	LUAD17	IA
PRDX4_RND1	64	0.3599878191225615	LUAD17	IA
PRDX4_RND1	8	0.0348871170870431	LUAD17	IA
PRDX4_RND1	96	0.4434912325025536	LUAD17	IA
PRF1_RND1	12	0.0025644990146887073	LUAD17	IA
PRF1_RND1	128	0.2310006177397365	LUAD17	IA
PRF1_RND1	16	0.006594116253611677	LUAD17	IA
PRF1_RND1	192	0.2882347852655328	LUAD17	IA
PRF1_RND1	24	0.01887028046133095	LUAD17	IA
PRF1_RND1	256	0.3442024932225821	LUAD17	IA
PRF1_RND1	32	0.03245616669245493	LUAD17	IA
PRF1_RND1	384	0.42249070253311327	LUAD17	IA
PRF1_RND1	48	0.06160526424944526	LUAD17	IA
PRF1_RND1	64	0.1000437814132098	LUAD17	IA
PRF1_RND1	8	0.002681766361567927	LUAD17	IA
PRF1_RND1	96	0.15436256024686407	LUAD17	IA
PRG4_RND1	12	-0.0023058252289664444	LUAD17	IA
PRG4_RND1	128	-0.1102692359584815	LUAD17	IA
PRG4_RND1	16	-0.004393008738003431	LUAD17	IA
PRG4_RND1	192	-0.16781030670826116	LUAD17	IA
PRG4_RND1	24	-0.0028855462098191136	LUAD17	IA
PRG4_RND1	256	-0.20954966427860006	LUAD17	IA
PRG4_RND1	32	-0.009306215388601512	LUAD17	IA
PRG4_RND1	384	-0.3432733074950985	LUAD17	IA
PRG4_RND1	48	-0.017882321133116903	LUAD17	IA
PRG4_RND1	64	-0.030549565551237844	LUAD17	IA
PRG4_RND1	8	-8.732375559821028e-4	LUAD17	IA
PRG4_RND1	96	-0.07687812744319396	LUAD17	IA
PROX1_RND1	12	0.010092350763224794	LUAD17	IA
PROX1_RND1	128	0.21298551576806157	LUAD17	IA
PROX1_RND1	16	0.01568678390399823	LUAD17	IA
PROX1_RND1	192	0.2514909827201841	LUAD17	IA
PROX1_RND1	24	0.028521082385653648	LUAD17	IA
PROX1_RND1	256	0.3444480407981818	LUAD17	IA
PROX1_RND1	32	0.039703217414076585	LUAD17	IA
PROX1_RND1	384	0.36914323999982557	LUAD17	IA
PROX1_RND1	48	0.07055430003563848	LUAD17	IA
PROX1_RND1	64	0.1043073825340047	LUAD17	IA
PROX1_RND1	8	0.004712101353209257	LUAD17	IA
PROX1_RND1	96	0.17045719711592816	LUAD17	IA
PRX_RND1	12	0.036412067634633026	LUAD17	IA
PRX_RND1	128	0.43673213768020214	LUAD17	IA
PRX_RND1	16	0.05836573880102243	LUAD17	IA
PRX_RND1	192	0.47998661879406085	LUAD17	IA
PRX_RND1	24	0.10499854337211531	LUAD17	IA
PRX_RND1	256	0.5351307959088643	LUAD17	IA
PRX_RND1	32	0.1500868265656601	LUAD17	IA
PRX_RND1	384	0.5416382145501939	LUAD17	IA
PRX_RND1	48	0.23635522769370018	LUAD17	IA
PRX_RND1	64	0.3082668587090382	LUAD17	IA
PRX_RND1	8	0.01888575509409552	LUAD17	IA
PRX_RND1	96	0.38933109386737946	LUAD17	IA
PTCRA_RND1	12	-0.05004991099654324	LUAD17	IA
PTCRA_RND1	128	-0.390850449068142	LUAD17	IA
PTCRA_RND1	16	-0.07480557828781877	LUAD17	IA
PTCRA_RND1	192	-0.42379348498285246	LUAD17	IA
PTCRA_RND1	24	-0.11950343844881932	LUAD17	IA
PTCRA_RND1	256	-0.45260636928936526	LUAD17	IA
PTCRA_RND1	32	-0.1587446891002633	LUAD17	IA
PTCRA_RND1	384	-0.49392169988922	LUAD17	IA
PTCRA_RND1	48	-0.22876559693158074	LUAD17	IA
PTCRA_RND1	64	-0.2807938348823495	LUAD17	IA
PTCRA_RND1	8	-0.026862571051924147	LUAD17	IA
PTCRA_RND1	96	-0.35835492078675557	LUAD17	IA
PTP4A1_RND1	12	0.10158313998027682	LUAD17	IA
PTP4A1_RND1	128	0.5242849748236378	LUAD17	IA
PTP4A1_RND1	16	0.13777996872731152	LUAD17	IA
PTP4A1_RND1	192	0.5567750449639749	LUAD17	IA
PTP4A1_RND1	24	0.20143122972992997	LUAD17	IA
PTP4A1_RND1	256	0.6041929000039163	LUAD17	IA
PTP4A1_RND1	32	0.2528207315175769	LUAD17	IA
PTP4A1_RND1	384	0.6059844910151099	LUAD17	IA
PTP4A1_RND1	48	0.34013068631605364	LUAD17	IA
PTP4A1_RND1	64	0.3968109371308286	LUAD17	IA
PTP4A1_RND1	8	0.060666044653933535	LUAD17	IA
PTP4A1_RND1	96	0.48244648003780227	LUAD17	IA
PTPRC_RND1	12	-0.001477170955002648	LUAD17	IA
PTPRC_RND1	128	0.2226582200196745	LUAD17	IA
PTPRC_RND1	16	0.001564497084259602	LUAD17	IA
PTPRC_RND1	192	0.29058041634733695	LUAD17	IA
PTPRC_RND1	24	0.010761733872538974	LUAD17	IA
PTPRC_RND1	256	0.3628824155145468	LUAD17	IA
PTPRC_RND1	32	0.0234900812763156	LUAD17	IA
PTPRC_RND1	384	0.4264195760156696	LUAD17	IA
PTPRC_RND1	48	0.054464399156007245	LUAD17	IA
PTPRC_RND1	64	0.07794335043122906	LUAD17	IA
PTPRC_RND1	8	-0.0026124721374412496	LUAD17	IA
PTPRC_RND1	96	0.15438958403437592	LUAD17	IA
PVR_RND1	12	0.0850613848152903	LUAD17	IA
PVR_RND1	128	0.48000238745194773	LUAD17	IA
PVR_RND1	16	0.11921314175770498	LUAD17	IA
PVR_RND1	192	0.5288204753481492	LUAD17	IA
PVR_RND1	24	0.1805000449330905	LUAD17	IA
PVR_RND1	256	0.5723283656512903	LUAD17	IA
PVR_RND1	32	0.22910064182237308	LUAD17	IA
PVR_RND1	384	0.5810246755642815	LUAD17	IA
PVR_RND1	48	0.31433056896315203	LUAD17	IA
PVR_RND1	64	0.3685721057872142	LUAD17	IA
PVR_RND1	8	0.04960755442202033	LUAD17	IA
PVR_RND1	96	0.44932266037565755	LUAD17	IA
RERGL_RND1	12	-0.0015241671739914065	LUAD17	IA
RERGL_RND1	128	-0.13478290507989119	LUAD17	IA
RERGL_RND1	16	-0.004929694484907119	LUAD17	IA
RERGL_RND1	192	-0.1785198531695777	LUAD17	IA
RERGL_RND1	24	-0.007230889724591105	LUAD17	IA
RERGL_RND1	256	-0.2234483167966755	LUAD17	IA
RERGL_RND1	32	-0.020351285668026433	LUAD17	IA
RERGL_RND1	384	-0.27959408738251706	LUAD17	IA
RERGL_RND1	48	-0.03660291351516973	LUAD17	IA
RERGL_RND1	64	-0.06185872833380181	LUAD17	IA
RERGL_RND1	8	-4.3508704433323344e-4	LUAD17	IA
RERGL_RND1	96	-0.1049067719061742	LUAD17	IA
REST_RND1	12	0.03992624418064315	LUAD17	IA
REST_RND1	128	0.4522277589871092	LUAD17	IA
REST_RND1	16	0.06327738940055991	LUAD17	IA
REST_RND1	192	0.507586972631875	LUAD17	IA
REST_RND1	24	0.11389137360061065	LUAD17	IA
REST_RND1	256	0.5591001119886425	LUAD17	IA
REST_RND1	32	0.16522519651761	LUAD17	IA
REST_RND1	384	0.582780444007426	LUAD17	IA
REST_RND1	48	0.2575083124728885	LUAD17	IA
REST_RND1	64	0.31571961837010143	LUAD17	IA
REST_RND1	8	0.020398310696230378	LUAD17	IA
REST_RND1	96	0.4101393402894903	LUAD17	IA
RETN_RND1	12	-0.0015233061267728235	LUAD17	IA
RETN_RND1	128	-9.603392977780915e-4	LUAD17	IA
RETN_RND1	16	-0.0021771697672510896	LUAD17	IA
RETN_RND1	192	0.014425439048043692	LUAD17	IA
RETN_RND1	24	-0.0027702946275247444	LUAD17	IA
RETN_RND1	256	0.028591321195907987	LUAD17	IA
RETN_RND1	32	-0.006471472251224849	LUAD17	IA
RETN_RND1	384	0.06364881644411355	LUAD17	IA
RETN_RND1	48	-0.0028821326455318393	LUAD17	IA
RETN_RND1	64	-0.011895049253691378	LUAD17	IA
RETN_RND1	8	-1.9170057418727842e-4	LUAD17	IA
RETN_RND1	96	-0.001658823883548642	LUAD17	IA
RGS13_RND1	12	-0.0010379625248162821	LUAD17	IA
RGS13_RND1	128	0.0727020883550968	LUAD17	IA
RGS13_RND1	16	-0.001988311737862144	LUAD17	IA
RGS13_RND1	192	0.07638353755157028	LUAD17	IA
RGS13_RND1	24	-0.00302218559422883	LUAD17	IA
RGS13_RND1	256	0.15116816433832	LUAD17	IA
RGS13_RND1	32	-0.002118016502394723	LUAD17	IA
RGS13_RND1	384	0.19947874948045988	LUAD17	IA
RGS13_RND1	48	0.004954712171340339	LUAD17	IA
RGS13_RND1	64	7.335066615854066e-4	LUAD17	IA
RGS13_RND1	8	-0.0012728372232701966	LUAD17	IA
RGS13_RND1	96	0.02864701273991771	LUAD17	IA
RGS4_RND1	12	-0.0026571054066538797	LUAD17	IA
RGS4_RND1	128	0.2570449719799776	LUAD17	IA
RGS4_RND1	16	2.791116474584384e-4	LUAD17	IA
RGS4_RND1	192	0.3044766078889566	LUAD17	IA
RGS4_RND1	24	0.012075464009460067	LUAD17	IA
RGS4_RND1	256	0.39422117885741154	LUAD17	IA
RGS4_RND1	32	0.02426598540660782	LUAD17	IA
RGS4_RND1	384	0.4603218286729142	LUAD17	IA
RGS4_RND1	48	0.061159576081059715	LUAD17	IA
RGS4_RND1	64	0.10079611038935198	LUAD17	IA
RGS4_RND1	8	-0.0018678068730590396	LUAD17	IA
RGS4_RND1	96	0.18328417504906255	LUAD17	IA
RGS5_RND1	12	0.010734215991384992	LUAD17	IA
RGS5_RND1	128	0.18395715800284126	LUAD17	IA
RGS5_RND1	16	0.011347533467279463	LUAD17	IA
RGS5_RND1	192	0.22579928801258117	LUAD17	IA
RGS5_RND1	24	0.014272080846879184	LUAD17	IA
RGS5_RND1	256	0.2619649157539698	LUAD17	IA
RGS5_RND1	32	0.01727771985261742	LUAD17	IA
RGS5_RND1	384	0.302539574813144	LUAD17	IA
RGS5_RND1	48	0.03218237818440995	LUAD17	IA
RGS5_RND1	64	0.057680090255552714	LUAD17	IA
RGS5_RND1	8	0.009842942577222293	LUAD17	IA
RGS5_RND1	96	0.11497168146565631	LUAD17	IA
RHOA_RND1	12	0.09477284122436984	LUAD17	IA
RHOA_RND1	128	0.47302527759439106	LUAD17	IA
RHOA_RND1	16	0.12730806174740442	LUAD17	IA
RHOA_RND1	192	0.5099838326384698	LUAD17	IA
RHOA_RND1	24	0.17926438267722825	LUAD17	IA
RHOA_RND1	256	0.569487330349973	LUAD17	IA
RHOA_RND1	32	0.22177676327112783	LUAD17	IA
RHOA_RND1	384	0.5797746245588405	LUAD17	IA
RHOA_RND1	48	0.2994418276212572	LUAD17	IA
RHOA_RND1	64	0.35119719881164974	LUAD17	IA
RHOA_RND1	8	0.059578774647317104	LUAD17	IA
RHOA_RND1	96	0.43311001895203144	LUAD17	IA
ACE_RORC	12	0.00595096785590609	LUAD17	IA
ACE_RORC	128	0.09004590326300468	LUAD17	IA
ACE_RORC	16	0.009742770375054097	LUAD17	IA
ACE_RORC	192	0.10060705202675979	LUAD17	IA
ACE_RORC	24	0.020802272516008934	LUAD17	IA
ACE_RORC	256	0.09973961985936278	LUAD17	IA
ACE_RORC	32	0.029748655327953163	LUAD17	IA
ACE_RORC	384	0.08905418081101565	LUAD17	IA
ACE_RORC	48	0.046751389969375674	LUAD17	IA
ACE_RORC	64	0.06555023078314869	LUAD17	IA
ACE_RORC	8	0.0018135304630734184	LUAD17	IA
ACE_RORC	96	0.0666771672980709	LUAD17	IA
ACE2_RORC	12	0.0026413962479320714	LUAD17	IA
ACE2_RORC	128	0.024672020147575732	LUAD17	IA
ACE2_RORC	16	0.003388454571979943	LUAD17	IA
ACE2_RORC	192	0.03919892520712489	LUAD17	IA
ACE2_RORC	24	0.007270945212266286	LUAD17	IA
ACE2_RORC	256	0.04851763834700731	LUAD17	IA
ACE2_RORC	32	0.01092824281221404	LUAD17	IA
ACE2_RORC	384	0.006707977559423812	LUAD17	IA
ACE2_RORC	48	0.01799810290123389	LUAD17	IA
ACE2_RORC	64	0.016764683632016688	LUAD17	IA
ACE2_RORC	8	0.001568492154947461	LUAD17	IA
ACE2_RORC	96	0.03411424927560056	LUAD17	IA
ACTA2_RORC	12	-0.002392382074947892	LUAD17	IA
ACTA2_RORC	128	-0.03491330616562741	LUAD17	IA
ACTA2_RORC	16	-0.0026565261529412783	LUAD17	IA
ACTA2_RORC	192	-0.040359450673020505	LUAD17	IA
ACTA2_RORC	24	-0.003254352822814383	LUAD17	IA
ACTA2_RORC	256	-0.05768114303725652	LUAD17	IA
ACTA2_RORC	32	-0.005212271767611403	LUAD17	IA
ACTA2_RORC	384	-0.0958586068654425	LUAD17	IA
ACTA2_RORC	48	-0.00576120184318952	LUAD17	IA
ACTA2_RORC	64	-0.007276777959364043	LUAD17	IA
ACTA2_RORC	8	-0.0013929976599328408	LUAD17	IA
ACTA2_RORC	96	-0.013762796769577517	LUAD17	IA
ADGRL4_RORC	12	-0.0037767147173846573	LUAD17	IA
ADGRL4_RORC	128	0.0017912949827199338	LUAD17	IA
ADGRL4_RORC	16	-0.005191421684452331	LUAD17	IA
ADGRL4_RORC	192	0.0126442490402856	LUAD17	IA
ADGRL4_RORC	24	-0.007172246779302058	LUAD17	IA
ADGRL4_RORC	256	-0.02828683569284765	LUAD17	IA
ADGRL4_RORC	32	-0.009153723225800875	LUAD17	IA
ADGRL4_RORC	384	-0.09178776073899934	LUAD17	IA
ADGRL4_RORC	48	-0.011627837441944958	LUAD17	IA
ADGRL4_RORC	64	-0.009145108640919102	LUAD17	IA
ADGRL4_RORC	8	-0.0023834567507488714	LUAD17	IA
ADGRL4_RORC	96	-0.01719490517037311	LUAD17	IA
AGT_RORC	12	0.0012813694043087834	LUAD17	IA
AGT_RORC	128	0.06014506768918139	LUAD17	IA
AGT_RORC	16	0.002391264316179984	LUAD17	IA
AGT_RORC	192	0.09057228517896879	LUAD17	IA
AGT_RORC	24	0.0069493149627337025	LUAD17	IA
AGT_RORC	256	0.0975621027659499	LUAD17	IA
AGT_RORC	32	0.006808548964774261	LUAD17	IA
AGT_RORC	384	-0.0089126692024844	LUAD17	IA
AGT_RORC	48	0.017592734938126377	LUAD17	IA
AGT_RORC	64	0.0335597959973405	LUAD17	IA
AGT_RORC	8	0.0017570272045714006	LUAD17	IA
AGT_RORC	96	0.03976920264251104	LUAD17	IA
AK1_RORC	12	0.01970241523559008	LUAD17	IA
AK1_RORC	128	0.055111289713801075	LUAD17	IA
AK1_RORC	16	0.02610444193438709	LUAD17	IA
AK1_RORC	192	0.06505712130029391	LUAD17	IA
AK1_RORC	24	0.03860603639314034	LUAD17	IA
AK1_RORC	256	0.06925631288173582	LUAD17	IA
AK1_RORC	32	0.04515601327153035	LUAD17	IA
AK1_RORC	384	0.03750404536884465	LUAD17	IA
AK1_RORC	48	0.060090835117327074	LUAD17	IA
AK1_RORC	64	0.06271667108158564	LUAD17	IA
AK1_RORC	8	0.010843759171404274	LUAD17	IA
AK1_RORC	96	0.05728643163575921	LUAD17	IA
AKR1C1_RORC	12	0.012737810927429387	LUAD17	IA
AKR1C1_RORC	128	0.09144660376427809	LUAD17	IA
AKR1C1_RORC	16	0.01671265469449924	LUAD17	IA
AKR1C1_RORC	192	0.12047415665217553	LUAD17	IA
AKR1C1_RORC	24	0.027905325678410656	LUAD17	IA
AKR1C1_RORC	256	0.13465639045063926	LUAD17	IA
AKR1C1_RORC	32	0.03583730537313606	LUAD17	IA
AKR1C1_RORC	384	0.09867887736192912	LUAD17	IA
AKR1C1_RORC	48	0.05128840159378634	LUAD17	IA
AKR1C1_RORC	64	0.0581000977658981	LUAD17	IA
AKR1C1_RORC	8	0.006988099479990998	LUAD17	IA
AKR1C1_RORC	96	0.0759785987515064	LUAD17	IA
ALDH1A3_RORC	12	0.019224249330558822	LUAD17	IA
ALDH1A3_RORC	128	0.026963654069906213	LUAD17	IA
ALDH1A3_RORC	16	0.0238112787708603	LUAD17	IA
ALDH1A3_RORC	192	0.015169833859254005	LUAD17	IA
ALDH1A3_RORC	24	0.035321226434749255	LUAD17	IA
ALDH1A3_RORC	256	0.02274766689549	LUAD17	IA
ALDH1A3_RORC	32	0.039989174217396846	LUAD17	IA
ALDH1A3_RORC	384	-0.04995906409253814	LUAD17	IA
ALDH1A3_RORC	48	0.04613627809536032	LUAD17	IA
ALDH1A3_RORC	64	0.04420587374301364	LUAD17	IA
ALDH1A3_RORC	8	0.013116908983305147	LUAD17	IA
ALDH1A3_RORC	96	0.031137456661526668	LUAD17	IA
APOE_RORC	12	3.796142497682309e-4	LUAD17	IA
APOE_RORC	128	0.06773941378456787	LUAD17	IA
APOE_RORC	16	0.005889859169376188	LUAD17	IA
APOE_RORC	192	0.07616480447544273	LUAD17	IA
APOE_RORC	24	0.012534453284019179	LUAD17	IA
APOE_RORC	256	0.09095807073234395	LUAD17	IA
APOE_RORC	32	0.018287629962335978	LUAD17	IA
APOE_RORC	384	0.07803257937209589	LUAD17	IA
APOE_RORC	48	0.03546068145457994	LUAD17	IA
APOE_RORC	64	0.04963506463592121	LUAD17	IA
APOE_RORC	8	-0.0018527980928738387	LUAD17	IA
APOE_RORC	96	0.0632324910031377	LUAD17	IA
APOLD1_RORC	12	-9.262251246767224e-4	LUAD17	IA
APOLD1_RORC	128	0.03246262290995545	LUAD17	IA
APOLD1_RORC	16	-0.0013091997307560625	LUAD17	IA
APOLD1_RORC	192	0.037553002041399094	LUAD17	IA
APOLD1_RORC	24	0.002397745507481288	LUAD17	IA
APOLD1_RORC	256	0.023278635082787318	LUAD17	IA
APOLD1_RORC	32	0.005491131143609748	LUAD17	IA
APOLD1_RORC	384	-0.045959820695013115	LUAD17	IA
APOLD1_RORC	48	0.007439194373677767	LUAD17	IA
APOLD1_RORC	64	0.01912077297150947	LUAD17	IA
APOLD1_RORC	8	1.8693935522234636e-4	LUAD17	IA
APOLD1_RORC	96	0.003972033138691585	LUAD17	IA
AQP9_RORC	12	-9.047799857824134e-4	LUAD17	IA
AQP9_RORC	128	0.011865179856328253	LUAD17	IA
AQP9_RORC	16	8.832985647033153e-5	LUAD17	IA
AQP9_RORC	192	0.02626196623737405	LUAD17	IA
AQP9_RORC	24	0.0012683653371811758	LUAD17	IA
AQP9_RORC	256	0.06437271784087614	LUAD17	IA
AQP9_RORC	32	0.0035085345770990697	LUAD17	IA
AQP9_RORC	384	0.06575282557553716	LUAD17	IA
AQP9_RORC	48	-0.0032477033154282905	LUAD17	IA
AQP9_RORC	64	0.0023867279524255247	LUAD17	IA
AQP9_RORC	8	-0.0018217999360945003	LUAD17	IA
AQP9_RORC	96	0.002991567208743504	LUAD17	IA
ASCL1_RORC	12	0.0018206491170153648	LUAD17	IA
ASCL1_RORC	128	0.030561364382999754	LUAD17	IA
ASCL1_RORC	16	0.0034847851568583113	LUAD17	IA
ASCL1_RORC	192	0.028771889720173974	LUAD17	IA
ASCL1_RORC	24	0.004058589455494918	LUAD17	IA
ASCL1_RORC	256	0.027777649184917118	LUAD17	IA
ASCL1_RORC	32	0.0030519440492786797	LUAD17	IA
ASCL1_RORC	384	0.0025694146854582153	LUAD17	IA
ASCL1_RORC	48	0.009705755068876843	LUAD17	IA
ASCL1_RORC	64	0.006848343234240422	LUAD17	IA
ASCL1_RORC	8	-2.1793553977940712e-4	LUAD17	IA
ASCL1_RORC	96	0.019760595241134216	LUAD17	IA
ASCL2_RORC	12	-2.7732066361326596e-4	LUAD17	IA
ASCL2_RORC	128	-0.021160314386009415	LUAD17	IA
ASCL2_RORC	16	-6.11465500721806e-4	LUAD17	IA
ASCL2_RORC	192	-0.013920601916242734	LUAD17	IA
ASCL2_RORC	24	-0.004349279143215923	LUAD17	IA
ASCL2_RORC	256	-0.023878075378890876	LUAD17	IA
ASCL2_RORC	32	-0.007233031817864773	LUAD17	IA
ASCL2_RORC	384	-0.0159283560190747	LUAD17	IA
ASCL2_RORC	48	-0.007911537172207715	LUAD17	IA
ASCL2_RORC	64	-0.014646538937068184	LUAD17	IA
ASCL2_RORC	8	-0.0016229665549976988	LUAD17	IA
ASCL2_RORC	96	-0.022912450373728858	LUAD17	IA
ASPM_RORC	12	0.007023363633512502	LUAD17	IA
ASPM_RORC	128	0.04207223352184705	LUAD17	IA
ASPM_RORC	16	0.012255604617130758	LUAD17	IA
ASPM_RORC	192	0.05395278830435593	LUAD17	IA
ASPM_RORC	24	0.020065841479620688	LUAD17	IA
ASPM_RORC	256	0.07004232696480502	LUAD17	IA
ASPM_RORC	32	0.027725173391518542	LUAD17	IA
ASPM_RORC	384	0.01838167188480422	LUAD17	IA
ASPM_RORC	48	0.0356513711933293	LUAD17	IA
ASPM_RORC	64	0.0484816964863736	LUAD17	IA
ASPM_RORC	8	0.004606408176777617	LUAD17	IA
ASPM_RORC	96	0.05971569207306454	LUAD17	IA
ATF4_RORC	12	0.019100114195062422	LUAD17	IA
ATF4_RORC	128	0.03484579683053603	LUAD17	IA
ATF4_RORC	16	0.024571960858239986	LUAD17	IA
ATF4_RORC	192	0.03313566327489352	LUAD17	IA
ATF4_RORC	24	0.0333184123352716	LUAD17	IA
ATF4_RORC	256	0.026467102593492265	LUAD17	IA
ATF4_RORC	32	0.03587873900391758	LUAD17	IA
ATF4_RORC	384	-0.018166652096462642	LUAD17	IA
ATF4_RORC	48	0.045405098151565244	LUAD17	IA
ATF4_RORC	64	0.04890556110189554	LUAD17	IA
ATF4_RORC	8	0.011861849125849647	LUAD17	IA
ATF4_RORC	96	0.043692913911294595	LUAD17	IA
ATF6_RORC	12	0.011075798054830818	LUAD17	IA
ATF6_RORC	128	0.01663156288753412	LUAD17	IA
ATF6_RORC	16	0.015902232530054135	LUAD17	IA
ATF6_RORC	192	0.031700690014363236	LUAD17	IA
ATF6_RORC	24	0.02712593848290616	LUAD17	IA
ATF6_RORC	256	0.02019161804802106	LUAD17	IA
ATF6_RORC	32	0.03515210093141586	LUAD17	IA
ATF6_RORC	384	-0.009736368607553158	LUAD17	IA
ATF6_RORC	48	0.04198219311143711	LUAD17	IA
ATF6_RORC	64	0.050610656475097784	LUAD17	IA
ATF6_RORC	8	0.0066597782526878185	LUAD17	IA
ATF6_RORC	96	0.0422567427735778	LUAD17	IA
ATP6V1G3_RORC	12	7.417097599870789e-4	LUAD17	IA
ATP6V1G3_RORC	128	-0.010700053837284854	LUAD17	IA
ATP6V1G3_RORC	16	8.412890668214451e-4	LUAD17	IA
ATP6V1G3_RORC	192	-0.009662618996013266	LUAD17	IA
ATP6V1G3_RORC	24	4.4157774441149156e-4	LUAD17	IA
ATP6V1G3_RORC	256	-0.01905023895237183	LUAD17	IA
ATP6V1G3_RORC	32	0.0029612284052898965	LUAD17	IA
ATP6V1G3_RORC	384	0.008698373893942032	LUAD17	IA
ATP6V1G3_RORC	48	0.0017688231332215272	LUAD17	IA
ATP6V1G3_RORC	64	6.282330161880917e-4	LUAD17	IA
ATP6V1G3_RORC	8	0.002135108428376688	LUAD17	IA
ATP6V1G3_RORC	96	0.009546063833847986	LUAD17	IA
AXL_RORC	12	-0.009011177648761552	LUAD17	IA
AXL_RORC	128	-0.07212218808739235	LUAD17	IA
AXL_RORC	16	-0.012433906416694371	LUAD17	IA
AXL_RORC	192	-0.06791743537035164	LUAD17	IA
AXL_RORC	24	-0.023265618535718034	LUAD17	IA
AXL_RORC	256	-0.09954599307262915	LUAD17	IA
AXL_RORC	32	-0.0273264817471837	LUAD17	IA
AXL_RORC	384	-0.12916816207140977	LUAD17	IA
AXL_RORC	48	-0.04024198973062755	LUAD17	IA
AXL_RORC	64	-0.03955813776857809	LUAD17	IA
AXL_RORC	8	-0.004067949763579284	LUAD17	IA
AXL_RORC	96	-0.050328109372195985	LUAD17	IA
BANK1_RORC	12	0.006876387504321377	LUAD17	IA
BANK1_RORC	128	0.002563027240278728	LUAD17	IA
BANK1_RORC	16	0.009518234979771062	LUAD17	IA
BANK1_RORC	192	-0.0011708176924838944	LUAD17	IA
BANK1_RORC	24	0.018307053095372946	LUAD17	IA
BANK1_RORC	256	-0.013036667832247632	LUAD17	IA
BANK1_RORC	32	0.02506731087551202	LUAD17	IA
BANK1_RORC	384	-0.029068539826477606	LUAD17	IA
BANK1_RORC	48	0.026581981600066355	LUAD17	IA
BANK1_RORC	64	0.032646260287635995	LUAD17	IA
BANK1_RORC	8	0.004062821192325926	LUAD17	IA
BANK1_RORC	96	0.025035587933929133	LUAD17	IA
BIRC3_RORC	12	0.013549689630734886	LUAD17	IA
BIRC3_RORC	128	0.028831743649077403	LUAD17	IA
BIRC3_RORC	16	0.017159299759053965	LUAD17	IA
BIRC3_RORC	192	0.023182425435995337	LUAD17	IA
BIRC3_RORC	24	0.024471051142672156	LUAD17	IA
BIRC3_RORC	256	0.024840436803123075	LUAD17	IA
BIRC3_RORC	32	0.03278944261527679	LUAD17	IA
BIRC3_RORC	384	-0.0217859350306801	LUAD17	IA
BIRC3_RORC	48	0.0428427038408652	LUAD17	IA
BIRC3_RORC	64	0.05224147456046727	LUAD17	IA
BIRC3_RORC	8	0.006601365395722513	LUAD17	IA
BIRC3_RORC	96	0.046998948679609555	LUAD17	IA
BMX_RORC	12	0.010557662779894943	LUAD17	IA
BMX_RORC	128	0.0796870882721611	LUAD17	IA
BMX_RORC	16	0.012275841318486481	LUAD17	IA
BMX_RORC	192	0.07849320287198976	LUAD17	IA
BMX_RORC	24	0.015541388258154234	LUAD17	IA
BMX_RORC	256	0.13189171730664245	LUAD17	IA
BMX_RORC	32	0.03053396220603019	LUAD17	IA
BMX_RORC	384	0.08461472556298202	LUAD17	IA
BMX_RORC	48	0.03838893602105938	LUAD17	IA
BMX_RORC	64	0.044258295320597135	LUAD17	IA
BMX_RORC	8	0.004031430892230145	LUAD17	IA
BMX_RORC	96	0.06577998034560194	LUAD17	IA
C16orf89_RORC	12	0.008785910433373439	LUAD17	IA
C16orf89_RORC	128	0.13452573721620187	LUAD17	IA
C16orf89_RORC	16	0.011243853816145514	LUAD17	IA
C16orf89_RORC	192	0.17310117811967457	LUAD17	IA
C16orf89_RORC	24	0.023034457339857674	LUAD17	IA
C16orf89_RORC	256	0.23176007016784822	LUAD17	IA
C16orf89_RORC	32	0.03388847856103009	LUAD17	IA
C16orf89_RORC	384	0.1697875402722862	LUAD17	IA
C16orf89_RORC	48	0.051119469530722515	LUAD17	IA
C16orf89_RORC	64	0.07152421230098742	LUAD17	IA
C16orf89_RORC	8	0.0038822634755108086	LUAD17	IA
C16orf89_RORC	96	0.11313391186441357	LUAD17	IA
C1QC_RORC	12	-0.005446714897140137	LUAD17	IA
C1QC_RORC	128	-0.033048337266542126	LUAD17	IA
C1QC_RORC	16	-0.0054020100207741685	LUAD17	IA
C1QC_RORC	192	-0.023864849530533805	LUAD17	IA
C1QC_RORC	24	-0.007816187340548708	LUAD17	IA
C1QC_RORC	256	-0.03158748768475211	LUAD17	IA
C1QC_RORC	32	-0.013199245074829353	LUAD17	IA
C1QC_RORC	384	-0.02838219950469935	LUAD17	IA
C1QC_RORC	48	-0.018811906392184198	LUAD17	IA
C1QC_RORC	64	-0.015457539421021503	LUAD17	IA
C1QC_RORC	8	-0.00328950438371103	LUAD17	IA
C1QC_RORC	96	-0.02640855330599425	LUAD17	IA
CALB2_RORC	12	0.0011989609803117818	LUAD17	IA
CALB2_RORC	128	0.0022316430493785136	LUAD17	IA
CALB2_RORC	16	0.002004804269909158	LUAD17	IA
CALB2_RORC	192	-0.005956107619179233	LUAD17	IA
CALB2_RORC	24	0.0027628525276651166	LUAD17	IA
CALB2_RORC	256	0.04071595408398013	LUAD17	IA
CALB2_RORC	32	2.989484913328798e-5	LUAD17	IA
CALB2_RORC	384	0.008428656204001773	LUAD17	IA
CALB2_RORC	48	0.003258746107821153	LUAD17	IA
CALB2_RORC	64	0.003917750513244546	LUAD17	IA
CALB2_RORC	8	-6.922645521101957e-4	LUAD17	IA
CALB2_RORC	96	0.019107446126954315	LUAD17	IA
CALCA_RORC	12	0.0026962860429527355	LUAD17	IA
CALCA_RORC	128	0.032282897764339485	LUAD17	IA
CALCA_RORC	16	0.0030818723035349305	LUAD17	IA
CALCA_RORC	192	0.057002117708921406	LUAD17	IA
CALCA_RORC	24	0.006949448365308294	LUAD17	IA
CALCA_RORC	256	0.09318550020498385	LUAD17	IA
CALCA_RORC	32	0.009820815424605597	LUAD17	IA
CALCA_RORC	384	0.07230214871288158	LUAD17	IA
CALCA_RORC	48	0.015620622995604912	LUAD17	IA
CALCA_RORC	64	0.02780650271201028	LUAD17	IA
CALCA_RORC	8	0.0010356016115338157	LUAD17	IA
CALCA_RORC	96	0.034614896003689	LUAD17	IA
CAV1_RORC	12	5.404746786702523e-4	LUAD17	IA
CAV1_RORC	128	-3.4492460027627653e-4	LUAD17	IA
CAV1_RORC	16	0.0022070372539184065	LUAD17	IA
CAV1_RORC	192	-0.016185831345856043	LUAD17	IA
CAV1_RORC	24	-1.4915739644537497e-5	LUAD17	IA
CAV1_RORC	256	-0.03445617562013782	LUAD17	IA
CAV1_RORC	32	0.005248567108696038	LUAD17	IA
CAV1_RORC	384	-0.08996452754351293	LUAD17	IA
CAV1_RORC	48	0.008645494549296494	LUAD17	IA
CAV1_RORC	64	0.01717564067401751	LUAD17	IA
CAV1_RORC	8	0.0011366989257517528	LUAD17	IA
CAV1_RORC	96	0.017564605117695784	LUAD17	IA
CCDC78_RORC	12	0.016959776707993528	LUAD17	IA
CCDC78_RORC	128	0.09242124734849015	LUAD17	IA
CCDC78_RORC	16	0.023593606882061774	LUAD17	IA
CCDC78_RORC	192	0.08858217010078816	LUAD17	IA
CCDC78_RORC	24	0.03849263465527431	LUAD17	IA
CCDC78_RORC	256	0.12843074654181874	LUAD17	IA
CCDC78_RORC	32	0.05052715221113519	LUAD17	IA
CCDC78_RORC	384	0.08198952175883398	LUAD17	IA
CCDC78_RORC	48	0.06495771394850108	LUAD17	IA
CCDC78_RORC	64	0.0744123218247084	LUAD17	IA
CCDC78_RORC	8	0.009084560942190248	LUAD17	IA
CCDC78_RORC	96	0.09047449650013814	LUAD17	IA
CCKAR_RORC	12	-1.957771116115887e-5	LUAD17	IA
CCKAR_RORC	128	0.017509661171896496	LUAD17	IA
CCKAR_RORC	16	0.0021833635555486316	LUAD17	IA
CCKAR_RORC	192	0.031986569869068525	LUAD17	IA
CCKAR_RORC	24	-0.0015342444895673816	LUAD17	IA
CCKAR_RORC	256	0.07439668699985504	LUAD17	IA
CCKAR_RORC	32	0.002723716693776137	LUAD17	IA
CCKAR_RORC	384	0.0886250955080332	LUAD17	IA
CCKAR_RORC	48	0.008240868222451032	LUAD17	IA
CCKAR_RORC	64	0.0023773579267415764	LUAD17	IA
CCKAR_RORC	8	-2.0109629616974089e-4	LUAD17	IA
CCKAR_RORC	96	0.011397086760655917	LUAD17	IA
CCL13_RORC	12	-0.004885182297970925	LUAD17	IA
CCL13_RORC	128	-0.08216307363630146	LUAD17	IA
CCL13_RORC	16	-0.006900584209195878	LUAD17	IA
CCL13_RORC	192	-0.08161426521992667	LUAD17	IA
CCL13_RORC	24	-0.010704048135229119	LUAD17	IA
CCL13_RORC	256	-0.10500660033539468	LUAD17	IA
CCL13_RORC	32	-0.01949116371976135	LUAD17	IA
CCL13_RORC	384	-0.15523188810268537	LUAD17	IA
CCL13_RORC	48	-0.029636712444555704	LUAD17	IA
CCL13_RORC	64	-0.040284339274932905	LUAD17	IA
CCL13_RORC	8	-8.682510772197992e-4	LUAD17	IA
CCL13_RORC	96	-0.06313475430157792	LUAD17	IA
CCL21_RORC	12	-0.0018323347516710443	LUAD17	IA
CCL21_RORC	128	-0.013742568214573543	LUAD17	IA
CCL21_RORC	16	-0.0011243835676778328	LUAD17	IA
CCL21_RORC	192	-0.023676021494062154	LUAD17	IA
CCL21_RORC	24	0.0015234547484668968	LUAD17	IA
CCL21_RORC	256	0.0035849943613616604	LUAD17	IA
CCL21_RORC	32	0.0027581194996321185	LUAD17	IA
CCL21_RORC	384	-0.0028243479699895033	LUAD17	IA
CCL21_RORC	48	0.0025339288618120466	LUAD17	IA
CCL21_RORC	64	-0.0014212834662730542	LUAD17	IA
CCL21_RORC	8	-0.0014931755680023613	LUAD17	IA
CCL21_RORC	96	-0.003766884523368674	LUAD17	IA
CCL22_RORC	12	0.003244546323474158	LUAD17	IA
CCL22_RORC	128	0.016811702224074486	LUAD17	IA
CCL22_RORC	16	0.0072506686388595885	LUAD17	IA
CCL22_RORC	192	0.06401383868947699	LUAD17	IA
CCL22_RORC	24	0.010884225804380915	LUAD17	IA
CCL22_RORC	256	0.0607520189684472	LUAD17	IA
CCL22_RORC	32	0.008594631234444882	LUAD17	IA
CCL22_RORC	384	1.2494594442893765e-4	LUAD17	IA
CCL22_RORC	48	0.014143307031810761	LUAD17	IA
CCL22_RORC	64	0.023414777944366544	LUAD17	IA
CCL22_RORC	8	0.0036533668437308078	LUAD17	IA
CCL22_RORC	96	0.015598972558972664	LUAD17	IA
CCL23_RORC	12	0.002183770389033879	LUAD17	IA
CCL23_RORC	128	-0.002835347258502475	LUAD17	IA
CCL23_RORC	16	0.002435444722841155	LUAD17	IA
CCL23_RORC	192	-0.009360841756834066	LUAD17	IA
CCL23_RORC	24	0.004178053853140752	LUAD17	IA
CCL23_RORC	256	-0.02408321704585458	LUAD17	IA
CCL23_RORC	32	0.003719847423988327	LUAD17	IA
CCL23_RORC	384	-0.1520960956339999	LUAD17	IA
CCL23_RORC	48	0.002364366695085758	LUAD17	IA
CCL23_RORC	64	0.0038506109576428066	LUAD17	IA
CCL23_RORC	8	0.0016111660497713657	LUAD17	IA
CCL23_RORC	96	0.003545269072563218	LUAD17	IA
CCND1_RORC	12	0.02071192535521791	LUAD17	IA
CCND1_RORC	128	0.034198946058623225	LUAD17	IA
CCND1_RORC	16	0.02704384786310883	LUAD17	IA
CCND1_RORC	192	0.03210656499314269	LUAD17	IA
CCND1_RORC	24	0.03723054979863046	LUAD17	IA
CCND1_RORC	256	0.032152327856538196	LUAD17	IA
CCND1_RORC	32	0.04328105508939873	LUAD17	IA
CCND1_RORC	384	-0.005503988550738529	LUAD17	IA
CCND1_RORC	48	0.04530409933345971	LUAD17	IA
CCND1_RORC	64	0.04970029320863731	LUAD17	IA
CCND1_RORC	8	0.0130699834797676	LUAD17	IA
CCND1_RORC	96	0.04299701735716781	LUAD17	IA
CCNO_RORC	12	0.0055041399350755985	LUAD17	IA
CCNO_RORC	128	0.04053543776948448	LUAD17	IA
CCNO_RORC	16	0.010799054355994899	LUAD17	IA
CCNO_RORC	192	0.035416103634655416	LUAD17	IA
CCNO_RORC	24	0.013808406123453793	LUAD17	IA
CCNO_RORC	256	0.07231921563938441	LUAD17	IA
CCNO_RORC	32	0.0191560807472871	LUAD17	IA
CCNO_RORC	384	0.08978736475394242	LUAD17	IA
CCNO_RORC	48	0.015101282846776436	LUAD17	IA
CCNO_RORC	64	0.023906839544352767	LUAD17	IA
CCNO_RORC	8	0.0035044256761824315	LUAD17	IA
CCNO_RORC	96	0.02857376069786241	LUAD17	IA
CCR7_RORC	12	0.006780052925921527	LUAD17	IA
CCR7_RORC	128	0.05500073576999666	LUAD17	IA
CCR7_RORC	16	0.010765540746778822	LUAD17	IA
CCR7_RORC	192	0.06562746663726227	LUAD17	IA
CCR7_RORC	24	0.016075947718031298	LUAD17	IA
CCR7_RORC	256	0.08421634184460366	LUAD17	IA
CCR7_RORC	32	0.02030018106351546	LUAD17	IA
CCR7_RORC	384	0.03432911125050921	LUAD17	IA
CCR7_RORC	48	0.030085831455402258	LUAD17	IA
CCR7_RORC	64	0.03786498298196371	LUAD17	IA
CCR7_RORC	8	0.006021295121772188	LUAD17	IA
CCR7_RORC	96	0.04760816156889078	LUAD17	IA
CD163_RORC	12	-0.0032020661682232265	LUAD17	IA
CD163_RORC	128	-0.016885485414896075	LUAD17	IA
CD163_RORC	16	-0.004825283177001543	LUAD17	IA
CD163_RORC	192	-0.001566640778762703	LUAD17	IA
CD163_RORC	24	-0.008176801873313202	LUAD17	IA
CD163_RORC	256	-0.014798314016817934	LUAD17	IA
CD163_RORC	32	-0.011640456399054366	LUAD17	IA
CD163_RORC	384	-0.013845879924778098	LUAD17	IA
CD163_RORC	48	-0.01675597936028145	LUAD17	IA
CD163_RORC	64	-0.015217335038330226	LUAD17	IA
CD163_RORC	8	-0.0028692163691347167	LUAD17	IA
CD163_RORC	96	-0.021898681149757047	LUAD17	IA
CD19_RORC	12	0.004681576826345178	LUAD17	IA
CD19_RORC	128	0.02091183996501927	LUAD17	IA
CD19_RORC	16	0.004205682145043956	LUAD17	IA
CD19_RORC	192	0.009889818029281662	LUAD17	IA
CD19_RORC	24	0.007906379769235788	LUAD17	IA
CD19_RORC	256	0.010956340715511447	LUAD17	IA
CD19_RORC	32	0.01250710462422969	LUAD17	IA
CD19_RORC	384	-0.053044569842279385	LUAD17	IA
CD19_RORC	48	0.020946690939240346	LUAD17	IA
CD19_RORC	64	0.028837396627473623	LUAD17	IA
CD19_RORC	8	0.0017887454341401154	LUAD17	IA
CD19_RORC	96	0.022889232711695046	LUAD17	IA
CD1C_RORC	12	-1.6161166211935078e-4	LUAD17	IA
CD1C_RORC	128	0.03212040907029273	LUAD17	IA
CD1C_RORC	16	0.003931731057005157	LUAD17	IA
CD1C_RORC	192	0.06364707365094663	LUAD17	IA
CD1C_RORC	24	0.007654738881962507	LUAD17	IA
CD1C_RORC	256	0.10269484687532573	LUAD17	IA
CD1C_RORC	32	0.009580454549326746	LUAD17	IA
CD1C_RORC	384	0.07206118426863993	LUAD17	IA
CD1C_RORC	48	0.01113091918732224	LUAD17	IA
CD1C_RORC	64	0.01645768498586801	LUAD17	IA
CD1C_RORC	8	6.630059891207708e-4	LUAD17	IA
CD1C_RORC	96	0.02331746424975693	LUAD17	IA
CD1E_RORC	12	0.0027875515635008606	LUAD17	IA
CD1E_RORC	128	0.004032136229938416	LUAD17	IA
CD1E_RORC	16	0.002729888955231608	LUAD17	IA
CD1E_RORC	192	0.02485338811682375	LUAD17	IA
CD1E_RORC	24	0.002191408433726559	LUAD17	IA
CD1E_RORC	256	0.047865648170622645	LUAD17	IA
CD1E_RORC	32	0.0015711948400812443	LUAD17	IA
CD1E_RORC	384	0.020502462854589003	LUAD17	IA
CD1E_RORC	48	0.003899042854208136	LUAD17	IA
CD1E_RORC	64	0.009636338913814107	LUAD17	IA
CD1E_RORC	8	0.0016690484656697823	LUAD17	IA
CD1E_RORC	96	0.0046566000423141725	LUAD17	IA
CD274_RORC	12	0.012339081396842776	LUAD17	IA
CD274_RORC	128	0.04828026910126555	LUAD17	IA
CD274_RORC	16	0.01784250564760928	LUAD17	IA
CD274_RORC	192	0.045696756621547506	LUAD17	IA
CD274_RORC	24	0.029423710693238934	LUAD17	IA
CD274_RORC	256	0.08798643745490276	LUAD17	IA
CD274_RORC	32	0.034732838576606015	LUAD17	IA
CD274_RORC	384	0.04808745071565802	LUAD17	IA
CD274_RORC	48	0.042285848835609374	LUAD17	IA
CD274_RORC	64	0.05503568690883686	LUAD17	IA
CD274_RORC	8	0.006716937739402165	LUAD17	IA
CD274_RORC	96	0.057327842612658386	LUAD17	IA
CD300E_RORC	12	-0.0022140799074988064	LUAD17	IA
CD300E_RORC	128	0.04495032507761012	LUAD17	IA
CD300E_RORC	16	-5.759340305024778e-4	LUAD17	IA
CD300E_RORC	192	0.012512387310355786	LUAD17	IA
CD300E_RORC	24	-0.0018207549603841396	LUAD17	IA
CD300E_RORC	256	0.03401266131079051	LUAD17	IA
CD300E_RORC	32	0.002861553056941009	LUAD17	IA
CD300E_RORC	384	0.10240149106746829	LUAD17	IA
CD300E_RORC	48	0.011417893522935714	LUAD17	IA
CD300E_RORC	64	0.01880381857085682	LUAD17	IA
CD300E_RORC	8	-4.344814070328963e-4	LUAD17	IA
CD300E_RORC	96	0.02253440104052792	LUAD17	IA
CD33_RORC	12	0.004835280727367521	LUAD17	IA
CD33_RORC	128	0.06375254317559148	LUAD17	IA
CD33_RORC	16	0.007158868471087486	LUAD17	IA
CD33_RORC	192	0.07754749097578825	LUAD17	IA
CD33_RORC	24	0.013932925834466335	LUAD17	IA
CD33_RORC	256	0.09580559655563686	LUAD17	IA
CD33_RORC	32	0.01945566466368153	LUAD17	IA
CD33_RORC	384	0.040136099455926444	LUAD17	IA
CD33_RORC	48	0.03210808307573531	LUAD17	IA
CD33_RORC	64	0.03805628504521299	LUAD17	IA
CD33_RORC	8	0.0022872902091904354	LUAD17	IA
CD33_RORC	96	0.04362987333503875	LUAD17	IA
CD3E_RORC	12	0.008902316476541336	LUAD17	IA
CD3E_RORC	128	-0.008195461517029731	LUAD17	IA
CD3E_RORC	16	0.01119341816450139	LUAD17	IA
CD3E_RORC	192	0.004927734204035223	LUAD17	IA
CD3E_RORC	24	0.010503332602202394	LUAD17	IA
CD3E_RORC	256	-0.003831043985587357	LUAD17	IA
CD3E_RORC	32	0.006773855380920296	LUAD17	IA
CD3E_RORC	384	-0.06546141686567553	LUAD17	IA
CD3E_RORC	48	0.007400295898545014	LUAD17	IA
CD3E_RORC	64	0.015847093853279936	LUAD17	IA
CD3E_RORC	8	0.006743312106540671	LUAD17	IA
CD3E_RORC	96	-0.001144203611178511	LUAD17	IA
CD4_RORC	12	-0.0018847287722960006	LUAD17	IA
CD4_RORC	128	-0.04264153138544493	LUAD17	IA
CD4_RORC	16	-0.004324042234862346	LUAD17	IA
CD4_RORC	192	-0.04201508808543698	LUAD17	IA
CD4_RORC	24	-0.01033284458054744	LUAD17	IA
CD4_RORC	256	-0.05336010393964155	LUAD17	IA
CD4_RORC	32	-0.017822091774768324	LUAD17	IA
CD4_RORC	384	-0.06356110837717083	LUAD17	IA
CD4_RORC	48	-0.02366574056042335	LUAD17	IA
CD4_RORC	64	-0.025413827970448628	LUAD17	IA
CD4_RORC	8	-8.950510971759264e-4	LUAD17	IA
CD4_RORC	96	-0.033611141145970976	LUAD17	IA
CD40LG_RORC	12	0.004849045297176888	LUAD17	IA
CD40LG_RORC	128	-0.013648119039500594	LUAD17	IA
CD40LG_RORC	16	0.007078536278361519	LUAD17	IA
CD40LG_RORC	192	-0.02708388860225763	LUAD17	IA
CD40LG_RORC	24	0.0038795972798388386	LUAD17	IA
CD40LG_RORC	256	-0.020579699286505153	LUAD17	IA
CD40LG_RORC	32	-1.690366910186147e-4	LUAD17	IA
CD40LG_RORC	384	-0.09189725996304693	LUAD17	IA
CD40LG_RORC	48	0.005330335183658626	LUAD17	IA
CD40LG_RORC	64	0.004895383370546934	LUAD17	IA
CD40LG_RORC	8	0.0054040461179313696	LUAD17	IA
CD40LG_RORC	96	0.0066254670785135805	LUAD17	IA
CD44_RORC	12	0.022945137484644208	LUAD17	IA
CD44_RORC	128	0.052739190608999925	LUAD17	IA
CD44_RORC	16	0.030324677605452474	LUAD17	IA
CD44_RORC	192	0.059393195001077474	LUAD17	IA
CD44_RORC	24	0.039111594193772754	LUAD17	IA
CD44_RORC	256	0.06058332302704812	LUAD17	IA
CD44_RORC	32	0.04511715013232482	LUAD17	IA
CD44_RORC	384	0.043385870604173586	LUAD17	IA
CD44_RORC	48	0.053199277111960486	LUAD17	IA
CD44_RORC	64	0.0627545421092728	LUAD17	IA
CD44_RORC	8	0.014957792161830316	LUAD17	IA
CD44_RORC	96	0.06362576900035431	LUAD17	IA
CD48_RORC	12	0.0054250847611264285	LUAD17	IA
CD48_RORC	128	0.00487207851902945	LUAD17	IA
CD48_RORC	16	0.006926210089357018	LUAD17	IA
CD48_RORC	192	0.007178390862641201	LUAD17	IA
CD48_RORC	24	0.005169393563065557	LUAD17	IA
CD48_RORC	256	0.036205794474428954	LUAD17	IA
CD48_RORC	32	0.004316602081655234	LUAD17	IA
CD48_RORC	384	-0.023889589491601918	LUAD17	IA
CD48_RORC	48	0.00524536697575271	LUAD17	IA
CD48_RORC	64	0.013730070727144803	LUAD17	IA
CD48_RORC	8	0.0028054906498597393	LUAD17	IA
CD48_RORC	96	0.010829469124407645	LUAD17	IA
CD68_RORC	12	-0.0016647978740706954	LUAD17	IA
CD68_RORC	128	0.013814771721086333	LUAD17	IA
CD68_RORC	16	-4.986030101741084e-4	LUAD17	IA
CD68_RORC	192	0.010485074613393533	LUAD17	IA
CD68_RORC	24	-3.1641301992243906e-4	LUAD17	IA
CD68_RORC	256	0.02669386759588241	LUAD17	IA
CD68_RORC	32	0.0037358121208639745	LUAD17	IA
CD68_RORC	384	0.030693595425893155	LUAD17	IA
CD68_RORC	48	0.0057483882984650505	LUAD17	IA
CD68_RORC	64	0.010588154194897387	LUAD17	IA
CD68_RORC	8	-0.0012791695228978677	LUAD17	IA
CD68_RORC	96	0.01882493588912393	LUAD17	IA
CD74_RORC	12	0.0014681808806967925	LUAD17	IA
CD74_RORC	128	-0.01801148804744468	LUAD17	IA
CD74_RORC	16	0.0024821667925641086	LUAD17	IA
CD74_RORC	192	-0.007013222530334962	LUAD17	IA
CD74_RORC	24	0.004561712294364554	LUAD17	IA
CD74_RORC	256	-0.03140361194557408	LUAD17	IA
CD74_RORC	32	4.966675284991274e-4	LUAD17	IA
CD74_RORC	384	-0.023520682995622686	LUAD17	IA
CD74_RORC	48	0.0010358499811300378	LUAD17	IA
CD74_RORC	64	-7.205576605990171e-4	LUAD17	IA
CD74_RORC	8	0.0012707623165056235	LUAD17	IA
CD74_RORC	96	-0.01330015545367171	LUAD17	IA
CD80_RORC	12	0.001790556504054571	LUAD17	IA
CD80_RORC	128	-0.017681158554536086	LUAD17	IA
CD80_RORC	16	-2.1712343899590715e-5	LUAD17	IA
CD80_RORC	192	-0.05824117890738167	LUAD17	IA
CD80_RORC	24	1.5257006431845658e-4	LUAD17	IA
CD80_RORC	256	-0.07732138950159417	LUAD17	IA
CD80_RORC	32	-0.0023972530950862473	LUAD17	IA
CD80_RORC	384	-0.11366201038150422	LUAD17	IA
CD80_RORC	48	-0.0027107984898491547	LUAD17	IA
CD80_RORC	64	-0.00783309688316584	LUAD17	IA
CD80_RORC	8	9.74374005775874e-4	LUAD17	IA
CD80_RORC	96	-0.012930476255091602	LUAD17	IA
CD86_RORC	12	-6.984892508287038e-4	LUAD17	IA
CD86_RORC	128	-0.028729597268792866	LUAD17	IA
CD86_RORC	16	5.246917115043877e-4	LUAD17	IA
CD86_RORC	192	-0.008915337437185599	LUAD17	IA
CD86_RORC	24	-0.0028601252637886357	LUAD17	IA
CD86_RORC	256	-0.009846014919851917	LUAD17	IA
CD86_RORC	32	-0.007637251431756054	LUAD17	IA
CD86_RORC	384	-0.006295977488101547	LUAD17	IA
CD86_RORC	48	-0.011054281696841396	LUAD17	IA
CD86_RORC	64	-0.006189328111598938	LUAD17	IA
CD86_RORC	8	1.4934986386036055e-5	LUAD17	IA
CD86_RORC	96	-0.009529387361591805	LUAD17	IA
CD8A_RORC	12	0.008984264602935091	LUAD17	IA
CD8A_RORC	128	0.026275491600275654	LUAD17	IA
CD8A_RORC	16	0.00943465003836935	LUAD17	IA
CD8A_RORC	192	0.03924624060951372	LUAD17	IA
CD8A_RORC	24	0.013409072300310677	LUAD17	IA
CD8A_RORC	256	0.04871898772439452	LUAD17	IA
CD8A_RORC	32	0.013322283513632857	LUAD17	IA
CD8A_RORC	384	-0.0038161352452945525	LUAD17	IA
CD8A_RORC	48	0.02531349252362993	LUAD17	IA
CD8A_RORC	64	0.024329464065825566	LUAD17	IA
CD8A_RORC	8	0.004730026826584883	LUAD17	IA
CD8A_RORC	96	0.03219061254206606	LUAD17	IA
CDH1_RORC	12	0.03059728796490439	LUAD17	IA
CDH1_RORC	128	0.07486666954114157	LUAD17	IA
CDH1_RORC	16	0.036446952449814427	LUAD17	IA
CDH1_RORC	192	0.05856351213891349	LUAD17	IA
CDH1_RORC	24	0.05077098457844945	LUAD17	IA
CDH1_RORC	256	0.08928170765656714	LUAD17	IA
CDH1_RORC	32	0.05833016755537032	LUAD17	IA
CDH1_RORC	384	0.054330484368535666	LUAD17	IA
CDH1_RORC	48	0.07362029564250117	LUAD17	IA
CDH1_RORC	64	0.07713291909595897	LUAD17	IA
CDH1_RORC	8	0.020858054469828247	LUAD17	IA
CDH1_RORC	96	0.08571236241850722	LUAD17	IA
CFP_RORC	12	0.003636042642915075	LUAD17	IA
CFP_RORC	128	0.06566335180307774	LUAD17	IA
CFP_RORC	16	0.006432768660767841	LUAD17	IA
CFP_RORC	192	0.06626318640805054	LUAD17	IA
CFP_RORC	24	0.00951528590240402	LUAD17	IA
CFP_RORC	256	0.11291386573837561	LUAD17	IA
CFP_RORC	32	0.014978331571582975	LUAD17	IA
CFP_RORC	384	0.020589269967246634	LUAD17	IA
CFP_RORC	48	0.018462693976514583	LUAD17	IA
CFP_RORC	64	0.03558899022254807	LUAD17	IA
CFP_RORC	8	0.001510219303690473	LUAD17	IA
CFP_RORC	96	0.04529329565602683	LUAD17	IA
CFTR_RORC	12	0.0119659252416574	LUAD17	IA
CFTR_RORC	128	0.06269116601980021	LUAD17	IA
CFTR_RORC	16	0.018761266495105986	LUAD17	IA
CFTR_RORC	192	0.0848245094827434	LUAD17	IA
CFTR_RORC	24	0.021546978253278098	LUAD17	IA
CFTR_RORC	256	0.13949324288484177	LUAD17	IA
CFTR_RORC	32	0.023231241444376202	LUAD17	IA
CFTR_RORC	384	0.15307879095581498	LUAD17	IA
CFTR_RORC	48	0.03554552006845824	LUAD17	IA
CFTR_RORC	64	0.03829125448424657	LUAD17	IA
CFTR_RORC	8	0.007336392338789635	LUAD17	IA
CFTR_RORC	96	0.05540302845965336	LUAD17	IA
CHGA_RORC	12	-0.0016884448388289016	LUAD17	IA
CHGA_RORC	128	0.012552860448619946	LUAD17	IA
CHGA_RORC	16	0.001581114277538885	LUAD17	IA
CHGA_RORC	192	0.009337841561180801	LUAD17	IA
CHGA_RORC	24	0.001070318965688003	LUAD17	IA
CHGA_RORC	256	0.009706823890241465	LUAD17	IA
CHGA_RORC	32	0.005902447525722824	LUAD17	IA
CHGA_RORC	384	-0.029982450888871696	LUAD17	IA
CHGA_RORC	48	0.007825878780905137	LUAD17	IA
CHGA_RORC	64	0.003760992276190373	LUAD17	IA
CHGA_RORC	8	-3.6248324571773916e-4	LUAD17	IA
CHGA_RORC	96	9.801569619762116e-5	LUAD17	IA
CHGB_RORC	12	0.020094971406628918	LUAD17	IA
CHGB_RORC	128	0.14054733501682085	LUAD17	IA
CHGB_RORC	16	0.02558712666956122	LUAD17	IA
CHGB_RORC	192	0.1359507420968887	LUAD17	IA
CHGB_RORC	24	0.04032425462131096	LUAD17	IA
CHGB_RORC	256	0.17065557348651203	LUAD17	IA
CHGB_RORC	32	0.04697939370899022	LUAD17	IA
CHGB_RORC	384	0.10123283920588433	LUAD17	IA
CHGB_RORC	48	0.06556392964596945	LUAD17	IA
CHGB_RORC	64	0.08137800297595252	LUAD17	IA
CHGB_RORC	8	0.011027376161217295	LUAD17	IA
CHGB_RORC	96	0.10773698082315852	LUAD17	IA
CLDN25_RORC	12	-1.4790940753819752e-4	LUAD17	IA
CLDN25_RORC	128	0.014948695197012614	LUAD17	IA
CLDN25_RORC	16	5.751620802061174e-4	LUAD17	IA
CLDN25_RORC	192	0.01138314739859028	LUAD17	IA
CLDN25_RORC	24	0.0036900949611906797	LUAD17	IA
CLDN25_RORC	256	0.0018159273453447825	LUAD17	IA
CLDN25_RORC	32	5.992965576879877e-4	LUAD17	IA
CLDN25_RORC	384	-0.009892270820717823	LUAD17	IA
CLDN25_RORC	48	0.002764679830083185	LUAD17	IA
CLDN25_RORC	64	0.00615951956602806	LUAD17	IA
CLDN25_RORC	8	2.4764214913357485e-5	LUAD17	IA
CLDN25_RORC	96	0.008794477912315413	LUAD17	IA
CLEC10A_RORC	12	0.004138256315582176	LUAD17	IA
CLEC10A_RORC	128	-0.02031269515076277	LUAD17	IA
CLEC10A_RORC	16	0.0039129066254352625	LUAD17	IA
CLEC10A_RORC	192	-0.021391333662613865	LUAD17	IA
CLEC10A_RORC	24	0.008333595164355868	LUAD17	IA
CLEC10A_RORC	256	-0.022225029625995048	LUAD17	IA
CLEC10A_RORC	32	0.004991794095509296	LUAD17	IA
CLEC10A_RORC	384	-0.07791321737495305	LUAD17	IA
CLEC10A_RORC	48	-0.00497070213169865	LUAD17	IA
CLEC10A_RORC	64	2.1349539711234595e-4	LUAD17	IA
CLEC10A_RORC	8	0.002783647677347835	LUAD17	IA
CLEC10A_RORC	96	-0.0040894924659922345	LUAD17	IA
CLEC12A_RORC	12	-6.504897879280949e-4	LUAD17	IA
CLEC12A_RORC	128	-0.01780843898248432	LUAD17	IA
CLEC12A_RORC	16	-6.479656963110131e-4	LUAD17	IA
CLEC12A_RORC	192	-0.022168941202466062	LUAD17	IA
CLEC12A_RORC	24	-0.008347586756510718	LUAD17	IA
CLEC12A_RORC	256	-0.00864345366201685	LUAD17	IA
CLEC12A_RORC	32	-0.010501435826498925	LUAD17	IA
CLEC12A_RORC	384	-0.004958540196597671	LUAD17	IA
CLEC12A_RORC	48	-0.012344589141960575	LUAD17	IA
CLEC12A_RORC	64	-0.011361402057674927	LUAD17	IA
CLEC12A_RORC	8	6.215599529217651e-4	LUAD17	IA
CLEC12A_RORC	96	-0.01583875351075304	LUAD17	IA
CLEC2D_RORC	12	0.012803624736915691	LUAD17	IA
CLEC2D_RORC	128	0.032043953168728004	LUAD17	IA
CLEC2D_RORC	16	0.019050583126918756	LUAD17	IA
CLEC2D_RORC	192	0.016193401704431176	LUAD17	IA
CLEC2D_RORC	24	0.032180806063096916	LUAD17	IA
CLEC2D_RORC	256	0.02188687023702917	LUAD17	IA
CLEC2D_RORC	32	0.03542581103994442	LUAD17	IA
CLEC2D_RORC	384	-0.012209759456130363	LUAD17	IA
CLEC2D_RORC	48	0.04164541114448841	LUAD17	IA
CLEC2D_RORC	64	0.04946352060009154	LUAD17	IA
CLEC2D_RORC	8	0.007260193209549138	LUAD17	IA
CLEC2D_RORC	96	0.03909800559445346	LUAD17	IA
CLEC4C_RORC	12	0.001021374037658594	LUAD17	IA
CLEC4C_RORC	128	-0.003555735751070436	LUAD17	IA
CLEC4C_RORC	16	2.9445275951979087e-4	LUAD17	IA
CLEC4C_RORC	192	0.01128298921019146	LUAD17	IA
CLEC4C_RORC	24	8.666376893513692e-4	LUAD17	IA
CLEC4C_RORC	256	0.002579449485939627	LUAD17	IA
CLEC4C_RORC	32	0.0014824247662502674	LUAD17	IA
CLEC4C_RORC	384	-0.09463269897886081	LUAD17	IA
CLEC4C_RORC	48	0.0020108076374331036	LUAD17	IA
CLEC4C_RORC	64	0.005307227436560108	LUAD17	IA
CLEC4C_RORC	8	-6.998060537762047e-4	LUAD17	IA
CLEC4C_RORC	96	0.003611542062075407	LUAD17	IA
CLEC4E_RORC	12	0.001110280152472494	LUAD17	IA
CLEC4E_RORC	128	0.04141614937513943	LUAD17	IA
CLEC4E_RORC	16	6.226225479973853e-5	LUAD17	IA
CLEC4E_RORC	192	0.06038103943990538	LUAD17	IA
CLEC4E_RORC	24	0.002234259976869289	LUAD17	IA
CLEC4E_RORC	256	0.08612505060027248	LUAD17	IA
CLEC4E_RORC	32	0.004222555364982257	LUAD17	IA
CLEC4E_RORC	384	0.12830619682275163	LUAD17	IA
CLEC4E_RORC	48	0.014622895024744698	LUAD17	IA
CLEC4E_RORC	64	0.014768027634113577	LUAD17	IA
CLEC4E_RORC	8	-1.9093091535459008e-4	LUAD17	IA
CLEC4E_RORC	96	0.02048675358233956	LUAD17	IA
COL11A1_RORC	12	-0.028074180976942534	LUAD17	IA
COL11A1_RORC	128	-0.14277034670934075	LUAD17	IA
COL11A1_RORC	16	-0.03890309575081894	LUAD17	IA
COL11A1_RORC	192	-0.1500125180263694	LUAD17	IA
COL11A1_RORC	24	-0.05756612712287746	LUAD17	IA
COL11A1_RORC	256	-0.17631301977044989	LUAD17	IA
COL11A1_RORC	32	-0.06918850053709254	LUAD17	IA
COL11A1_RORC	384	-0.18090163331674877	LUAD17	IA
COL11A1_RORC	48	-0.09305248046324507	LUAD17	IA
COL11A1_RORC	64	-0.09906798709098866	LUAD17	IA
COL11A1_RORC	8	-0.01592253919146984	LUAD17	IA
COL11A1_RORC	96	-0.11622385365075096	LUAD17	IA
COL1A1_RORC	12	-0.0065120167653413405	LUAD17	IA
COL1A1_RORC	128	-0.05628179760610286	LUAD17	IA
COL1A1_RORC	16	-0.009566091412344435	LUAD17	IA
COL1A1_RORC	192	-0.056904353981950706	LUAD17	IA
COL1A1_RORC	24	-0.012078194635810127	LUAD17	IA
COL1A1_RORC	256	-0.08396074112723755	LUAD17	IA
COL1A1_RORC	32	-0.016792218858743067	LUAD17	IA
COL1A1_RORC	384	-0.12015757598944957	LUAD17	IA
COL1A1_RORC	48	-0.020460097535647745	LUAD17	IA
COL1A1_RORC	64	-0.02366991911992713	LUAD17	IA
COL1A1_RORC	8	-0.0035911101818533434	LUAD17	IA
COL1A1_RORC	96	-0.03714848507651366	LUAD17	IA
COL21A1_RORC	12	0.007324610344470547	LUAD17	IA
COL21A1_RORC	128	0.059494797757867486	LUAD17	IA
COL21A1_RORC	16	0.010649013087223809	LUAD17	IA
COL21A1_RORC	192	0.06909975955737786	LUAD17	IA
COL21A1_RORC	24	0.017976988339718433	LUAD17	IA
COL21A1_RORC	256	0.07088133412980067	LUAD17	IA
COL21A1_RORC	32	0.03084261648669777	LUAD17	IA
COL21A1_RORC	384	0.04003547992744197	LUAD17	IA
COL21A1_RORC	48	0.04047352795052808	LUAD17	IA
COL21A1_RORC	64	0.047028059135437755	LUAD17	IA
COL21A1_RORC	8	0.0027915102853086965	LUAD17	IA
COL21A1_RORC	96	0.059486739209369345	LUAD17	IA
CRELD2_RORC	12	0.013473799894651741	LUAD17	IA
CRELD2_RORC	128	0.02519983653415147	LUAD17	IA
CRELD2_RORC	16	0.0193178855087896	LUAD17	IA
CRELD2_RORC	192	0.019547296755340785	LUAD17	IA
CRELD2_RORC	24	0.027835032475119408	LUAD17	IA
CRELD2_RORC	256	0.026855003724540173	LUAD17	IA
CRELD2_RORC	32	0.03543501170343599	LUAD17	IA
CRELD2_RORC	384	-0.016172384678205518	LUAD17	IA
CRELD2_RORC	48	0.0436511953238232	LUAD17	IA
CRELD2_RORC	64	0.051467027865884016	LUAD17	IA
CRELD2_RORC	8	0.008114885148580235	LUAD17	IA
CRELD2_RORC	96	0.03747780766651058	LUAD17	IA
CSPG4_RORC	12	-2.5771723880206354e-4	LUAD17	IA
CSPG4_RORC	128	0.03157781534067771	LUAD17	IA
CSPG4_RORC	16	-0.0011997754399752966	LUAD17	IA
CSPG4_RORC	192	0.047563214215232665	LUAD17	IA
CSPG4_RORC	24	7.654644462875389e-4	LUAD17	IA
CSPG4_RORC	256	0.030155066723053393	LUAD17	IA
CSPG4_RORC	32	0.003360546979473629	LUAD17	IA
CSPG4_RORC	384	-0.019358384773987127	LUAD17	IA
CSPG4_RORC	48	0.007599805725926558	LUAD17	IA
CSPG4_RORC	64	0.02112406633337806	LUAD17	IA
CSPG4_RORC	8	-6.086543991212752e-4	LUAD17	IA
CSPG4_RORC	96	0.01858511572878974	LUAD17	IA
CTLA4_RORC	12	0.005883232197520604	LUAD17	IA
CTLA4_RORC	128	-0.03944300648642781	LUAD17	IA
CTLA4_RORC	16	0.00819672629483506	LUAD17	IA
CTLA4_RORC	192	-0.050116520739416665	LUAD17	IA
CTLA4_RORC	24	0.007856605997853199	LUAD17	IA
CTLA4_RORC	256	-0.06542330815472826	LUAD17	IA
CTLA4_RORC	32	0.006988932525405346	LUAD17	IA
CTLA4_RORC	384	-0.0789538201608823	LUAD17	IA
CTLA4_RORC	48	0.0025704289970740796	LUAD17	IA
CTLA4_RORC	64	0.010463284086646249	LUAD17	IA
CTLA4_RORC	8	0.0031135057799056174	LUAD17	IA
CTLA4_RORC	96	-0.014989294607288785	LUAD17	IA
CTNNB1_RORC	12	0.021625543909176006	LUAD17	IA
CTNNB1_RORC	128	0.037966799926667266	LUAD17	IA
CTNNB1_RORC	16	0.02820643771622666	LUAD17	IA
CTNNB1_RORC	192	0.041663291082309185	LUAD17	IA
CTNNB1_RORC	24	0.03752503900245381	LUAD17	IA
CTNNB1_RORC	256	0.04169003281362494	LUAD17	IA
CTNNB1_RORC	32	0.03967759601846373	LUAD17	IA
CTNNB1_RORC	384	0.00914207692482682	LUAD17	IA
CTNNB1_RORC	48	0.04991724796045483	LUAD17	IA
CTNNB1_RORC	64	0.051732138451900625	LUAD17	IA
CTNNB1_RORC	8	0.013721279130589696	LUAD17	IA
CTNNB1_RORC	96	0.04716533854603962	LUAD17	IA
CTSK_RORC	12	-0.018642971034374112	LUAD17	IA
CTSK_RORC	128	-0.0959597794020424	LUAD17	IA
CTSK_RORC	16	-0.025388383221943596	LUAD17	IA
CTSK_RORC	192	-0.10110700530549167	LUAD17	IA
CTSK_RORC	24	-0.038967788960955	LUAD17	IA
CTSK_RORC	256	-0.1256182231888242	LUAD17	IA
CTSK_RORC	32	-0.04552436476988585	LUAD17	IA
CTSK_RORC	384	-0.13989308631337552	LUAD17	IA
CTSK_RORC	48	-0.059314857462066266	LUAD17	IA
CTSK_RORC	64	-0.06132585286712036	LUAD17	IA
CTSK_RORC	8	-0.01071982191396406	LUAD17	IA
CTSK_RORC	96	-0.07926251907019465	LUAD17	IA
CXCL13_RORC	12	-1.395957405892994e-4	LUAD17	IA
CXCL13_RORC	128	-0.0202268119516959	LUAD17	IA
CXCL13_RORC	16	0.002055536699074437	LUAD17	IA
CXCL13_RORC	192	-0.03314202610127666	LUAD17	IA
CXCL13_RORC	24	0.004640946775181154	LUAD17	IA
CXCL13_RORC	256	-0.004545109820152793	LUAD17	IA
CXCL13_RORC	32	0.0034851331574091864	LUAD17	IA
CXCL13_RORC	384	0.008902605628568714	LUAD17	IA
CXCL13_RORC	48	0.001777740335520525	LUAD17	IA
CXCL13_RORC	64	0.003786321234815898	LUAD17	IA
CXCL13_RORC	8	1.2262247748477068e-4	LUAD17	IA
CXCL13_RORC	96	-0.003943035607057826	LUAD17	IA
CXCL14_RORC	12	-0.0015051853763721596	LUAD17	IA
CXCL14_RORC	128	0.016234346825986	LUAD17	IA
CXCL14_RORC	16	-8.114984001785956e-4	LUAD17	IA
CXCL14_RORC	192	0.014375913784324918	LUAD17	IA
CXCL14_RORC	24	-0.0033589034750974456	LUAD17	IA
CXCL14_RORC	256	0.04650130024224848	LUAD17	IA
CXCL14_RORC	32	-0.005756491720755453	LUAD17	IA
CXCL14_RORC	384	0.0246814027090167	LUAD17	IA
CXCL14_RORC	48	0.0027188354267209994	LUAD17	IA
CXCL14_RORC	64	0.010311514628162249	LUAD17	IA
CXCL14_RORC	8	-2.430880752458747e-4	LUAD17	IA
CXCL14_RORC	96	0.013342450164567306	LUAD17	IA
CXCL5_RORC	12	0.0021658492494399956	LUAD17	IA
CXCL5_RORC	128	0.06283597561638653	LUAD17	IA
CXCL5_RORC	16	0.0072707878522354965	LUAD17	IA
CXCL5_RORC	192	0.07332563225012488	LUAD17	IA
CXCL5_RORC	24	0.00881698079809315	LUAD17	IA
CXCL5_RORC	256	0.12745915480711084	LUAD17	IA
CXCL5_RORC	32	0.016538310433687024	LUAD17	IA
CXCL5_RORC	384	0.1405277424806358	LUAD17	IA
CXCL5_RORC	48	0.019371664244985543	LUAD17	IA
CXCL5_RORC	64	0.028266050889778804	LUAD17	IA
CXCL5_RORC	8	0.0016054654674818884	LUAD17	IA
CXCL5_RORC	96	0.03462664015317765	LUAD17	IA
CXCL9_RORC	12	-6.48712038260706e-4	LUAD17	IA
CXCL9_RORC	128	0.04925539842557527	LUAD17	IA
CXCL9_RORC	16	9.313129118398555e-5	LUAD17	IA
CXCL9_RORC	192	0.07067407646273842	LUAD17	IA
CXCL9_RORC	24	0.001647294420940887	LUAD17	IA
CXCL9_RORC	256	0.08021114768636195	LUAD17	IA
CXCL9_RORC	32	0.0032065899773977944	LUAD17	IA
CXCL9_RORC	384	0.09389943478242688	LUAD17	IA
CXCL9_RORC	48	0.016057395038708285	LUAD17	IA
CXCL9_RORC	64	0.029628788457267338	LUAD17	IA
CXCL9_RORC	8	-5.408654495911829e-4	LUAD17	IA
CXCL9_RORC	96	0.04197241846620087	LUAD17	IA
CXCR5_RORC	12	0.00243312670204892	LUAD17	IA
CXCR5_RORC	128	0.038468245044039125	LUAD17	IA
CXCR5_RORC	16	0.005345272133955227	LUAD17	IA
CXCR5_RORC	192	0.053452367446785685	LUAD17	IA
CXCR5_RORC	24	0.0077236070398216845	LUAD17	IA
CXCR5_RORC	256	0.05486718760535532	LUAD17	IA
CXCR5_RORC	32	0.009139359462014359	LUAD17	IA
CXCR5_RORC	384	0.015045708443850633	LUAD17	IA
CXCR5_RORC	48	0.021224173268871778	LUAD17	IA
CXCR5_RORC	64	0.026024860363812668	LUAD17	IA
CXCR5_RORC	8	0.0016417135594470427	LUAD17	IA
CXCR5_RORC	96	0.03548749105581258	LUAD17	IA
CXCR6_RORC	12	0.004230472079859016	LUAD17	IA
CXCR6_RORC	128	-0.012739221390712005	LUAD17	IA
CXCR6_RORC	16	0.007683713108506469	LUAD17	IA
CXCR6_RORC	192	-0.009751445025478889	LUAD17	IA
CXCR6_RORC	24	0.006916781575972372	LUAD17	IA
CXCR6_RORC	256	-0.02426092503046147	LUAD17	IA
CXCR6_RORC	32	0.008736421668434155	LUAD17	IA
CXCR6_RORC	384	-0.042159321513325826	LUAD17	IA
CXCR6_RORC	48	0.00543833115907237	LUAD17	IA
CXCR6_RORC	64	0.009461180762080532	LUAD17	IA
CXCR6_RORC	8	0.004843166815930781	LUAD17	IA
CXCR6_RORC	96	-0.007375838857307512	LUAD17	IA
CYP2F1_RORC	12	0.00901232551009576	LUAD17	IA
CYP2F1_RORC	128	0.0880526379726767	LUAD17	IA
CYP2F1_RORC	16	0.011058941117156348	LUAD17	IA
CYP2F1_RORC	192	0.0854067528625968	LUAD17	IA
CYP2F1_RORC	24	0.020717933078990156	LUAD17	IA
CYP2F1_RORC	256	0.1486540051418731	LUAD17	IA
CYP2F1_RORC	32	0.024168875402728003	LUAD17	IA
CYP2F1_RORC	384	0.1419472043962476	LUAD17	IA
CYP2F1_RORC	48	0.03462955714286354	LUAD17	IA
CYP2F1_RORC	64	0.04149536104328099	LUAD17	IA
CYP2F1_RORC	8	0.005781469662981533	LUAD17	IA
CYP2F1_RORC	96	0.05265495502680458	LUAD17	IA
CYP3A5_RORC	12	0.01683299681132933	LUAD17	IA
CYP3A5_RORC	128	0.04716004378375869	LUAD17	IA
CYP3A5_RORC	16	0.020969730240749506	LUAD17	IA
CYP3A5_RORC	192	0.027330290272476503	LUAD17	IA
CYP3A5_RORC	24	0.03348097512222173	LUAD17	IA
CYP3A5_RORC	256	0.03815321173141024	LUAD17	IA
CYP3A5_RORC	32	0.037039595828590156	LUAD17	IA
CYP3A5_RORC	384	-0.008870081606039276	LUAD17	IA
CYP3A5_RORC	48	0.04640458571840867	LUAD17	IA
CYP3A5_RORC	64	0.04704006248391578	LUAD17	IA
CYP3A5_RORC	8	0.008578937861791874	LUAD17	IA
CYP3A5_RORC	96	0.05148207694212763	LUAD17	IA
CYTIP_RORC	12	0.007695444423686128	LUAD17	IA
CYTIP_RORC	128	9.144588304226993e-4	LUAD17	IA
CYTIP_RORC	16	0.0080417406115698975	LUAD17	IA
CYTIP_RORC	192	-0.0021192653284110956	LUAD17	IA
CYTIP_RORC	24	0.009517539266244051	LUAD17	IA
CYTIP_RORC	256	0.006842940728888969	LUAD17	IA
CYTIP_RORC	32	0.007799690197478136	LUAD17	IA
CYTIP_RORC	384	-0.03324563113620962	LUAD17	IA
CYTIP_RORC	48	0.015025647597458273	LUAD17	IA
CYTIP_RORC	64	0.021156219265594706	LUAD17	IA
CYTIP_RORC	8	0.005846906039552916	LUAD17	IA
CYTIP_RORC	96	0.010265988343414974	LUAD17	IA
DAPL1_RORC	12	0.004560741833938963	LUAD17	IA
DAPL1_RORC	128	0.050490098120095764	LUAD17	IA
DAPL1_RORC	16	0.006919318342319568	LUAD17	IA
DAPL1_RORC	192	0.06357497527355614	LUAD17	IA
DAPL1_RORC	24	0.009188682061290887	LUAD17	IA
DAPL1_RORC	256	0.07753361789734607	LUAD17	IA
DAPL1_RORC	32	0.01339580455370464	LUAD17	IA
DAPL1_RORC	384	0.061492973622603586	LUAD17	IA
DAPL1_RORC	48	0.02830840497215638	LUAD17	IA
DAPL1_RORC	64	0.02105464020989908	LUAD17	IA
DAPL1_RORC	8	0.0019480684995868403	LUAD17	IA
DAPL1_RORC	96	0.04271966641844876	LUAD17	IA
DNAJB9_RORC	12	0.013875730310639212	LUAD17	IA
DNAJB9_RORC	128	0.028632983740456256	LUAD17	IA
DNAJB9_RORC	16	0.018873249685751752	LUAD17	IA
DNAJB9_RORC	192	0.012360059364141914	LUAD17	IA
DNAJB9_RORC	24	0.027507182730474852	LUAD17	IA
DNAJB9_RORC	256	0.026350214060096612	LUAD17	IA
DNAJB9_RORC	32	0.03157529491845774	LUAD17	IA
DNAJB9_RORC	384	-0.02783290442937857	LUAD17	IA
DNAJB9_RORC	48	0.0422822855169882	LUAD17	IA
DNAJB9_RORC	64	0.05051139901204759	LUAD17	IA
DNAJB9_RORC	8	0.008764791030160087	LUAD17	IA
DNAJB9_RORC	96	0.04009190883643828	LUAD17	IA
DUOX1_RORC	12	0.015285720352034682	LUAD17	IA
DUOX1_RORC	128	0.04847331473354186	LUAD17	IA
DUOX1_RORC	16	0.021380880265901684	LUAD17	IA
DUOX1_RORC	192	0.05433523433249469	LUAD17	IA
DUOX1_RORC	24	0.0335149528147984	LUAD17	IA
DUOX1_RORC	256	0.08663730217139594	LUAD17	IA
DUOX1_RORC	32	0.04385163772615067	LUAD17	IA
DUOX1_RORC	384	0.04800384277683992	LUAD17	IA
DUOX1_RORC	48	0.06019632364002588	LUAD17	IA
DUOX1_RORC	64	0.06062863333459851	LUAD17	IA
DUOX1_RORC	8	0.006229210535617064	LUAD17	IA
DUOX1_RORC	96	0.059533156810551414	LUAD17	IA
EGFR_RORC	12	0.025228294035759623	LUAD17	IA
EGFR_RORC	128	0.0626336195319212	LUAD17	IA
EGFR_RORC	16	0.031436648974020286	LUAD17	IA
EGFR_RORC	192	0.06911170808089018	LUAD17	IA
EGFR_RORC	24	0.0445698380455294	LUAD17	IA
EGFR_RORC	256	0.08480321047579571	LUAD17	IA
EGFR_RORC	32	0.05140391064755775	LUAD17	IA
EGFR_RORC	384	0.058973610022251696	LUAD17	IA
EGFR_RORC	48	0.06276636984303595	LUAD17	IA
EGFR_RORC	64	0.06630501922935153	LUAD17	IA
EGFR_RORC	8	0.016398612912162262	LUAD17	IA
EGFR_RORC	96	0.0641076012453265	LUAD17	IA
ELN_RORC	12	1.0218731681339106e-4	LUAD17	IA
ELN_RORC	128	-7.669209823328461e-4	LUAD17	IA
ELN_RORC	16	0.001497032718225048	LUAD17	IA
ELN_RORC	192	0.008346448197220383	LUAD17	IA
ELN_RORC	24	0.0011275652937028928	LUAD17	IA
ELN_RORC	256	8.782835512959018e-4	LUAD17	IA
ELN_RORC	32	9.254629164066338e-4	LUAD17	IA
ELN_RORC	384	-0.05971765742844454	LUAD17	IA
ELN_RORC	48	0.001425447906534441	LUAD17	IA
ELN_RORC	64	0.007408587949671192	LUAD17	IA
ELN_RORC	8	0.002687608132727524	LUAD17	IA
ELN_RORC	96	0.009334070789070698	LUAD17	IA
ERBB2_RORC	12	0.027975096343374334	LUAD17	IA
ERBB2_RORC	128	0.06737349995834128	LUAD17	IA
ERBB2_RORC	16	0.03422234131559125	LUAD17	IA
ERBB2_RORC	192	0.06911190037991696	LUAD17	IA
ERBB2_RORC	24	0.04656153072940529	LUAD17	IA
ERBB2_RORC	256	0.08652945160458257	LUAD17	IA
ERBB2_RORC	32	0.051858904677595234	LUAD17	IA
ERBB2_RORC	384	0.04656660427194058	LUAD17	IA
ERBB2_RORC	48	0.06308298474488847	LUAD17	IA
ERBB2_RORC	64	0.06796577234768983	LUAD17	IA
ERBB2_RORC	8	0.020030860702178608	LUAD17	IA
ERBB2_RORC	96	0.07360190259661609	LUAD17	IA
EREG_RORC	12	0.014942154468088921	LUAD17	IA
EREG_RORC	128	0.09663210831486221	LUAD17	IA
EREG_RORC	16	0.022843207699156376	LUAD17	IA
EREG_RORC	192	0.13092858981969346	LUAD17	IA
EREG_RORC	24	0.03344968528386083	LUAD17	IA
EREG_RORC	256	0.16898394726153737	LUAD17	IA
EREG_RORC	32	0.044963059215508826	LUAD17	IA
EREG_RORC	384	0.1291956919103486	LUAD17	IA
EREG_RORC	48	0.060727975179710056	LUAD17	IA
EREG_RORC	64	0.07103441789265603	LUAD17	IA
EREG_RORC	8	0.007541283193782942	LUAD17	IA
EREG_RORC	96	0.08970280062459636	LUAD17	IA
ETV5_RORC	12	-0.002083873452639496	LUAD17	IA
ETV5_RORC	128	-0.023708181496884043	LUAD17	IA
ETV5_RORC	16	-0.003056843911624133	LUAD17	IA
ETV5_RORC	192	-0.01045688427832253	LUAD17	IA
ETV5_RORC	24	-0.0043319462111469816	LUAD17	IA
ETV5_RORC	256	-0.023782620315667653	LUAD17	IA
ETV5_RORC	32	-0.007440817719161191	LUAD17	IA
ETV5_RORC	384	-0.05810483822914485	LUAD17	IA
ETV5_RORC	48	-0.010469384982974114	LUAD17	IA
ETV5_RORC	64	-0.006512358151604383	LUAD17	IA
ETV5_RORC	8	-0.0020491222595846155	LUAD17	IA
ETV5_RORC	96	-0.008272341886001646	LUAD17	IA
F2RL3_RORC	12	-0.002635363795760319	LUAD17	IA
F2RL3_RORC	128	-0.007044320015031958	LUAD17	IA
F2RL3_RORC	16	-4.1423619173890375e-5	LUAD17	IA
F2RL3_RORC	192	0.007214465491858512	LUAD17	IA
F2RL3_RORC	24	-0.006594376691717617	LUAD17	IA
F2RL3_RORC	256	5.999561287813251e-4	LUAD17	IA
F2RL3_RORC	32	-0.005625035001536568	LUAD17	IA
F2RL3_RORC	384	-0.03350948549781714	LUAD17	IA
F2RL3_RORC	48	-0.008626786198619674	LUAD17	IA
F2RL3_RORC	64	-0.010524601054743324	LUAD17	IA
F2RL3_RORC	8	-2.1997211432945817e-4	LUAD17	IA
F2RL3_RORC	96	-0.013681198506186577	LUAD17	IA
F3_RORC	12	0.022351710123153536	LUAD17	IA
F3_RORC	128	0.08811012030261056	LUAD17	IA
F3_RORC	16	0.028654209037350598	LUAD17	IA
F3_RORC	192	0.08968976410050876	LUAD17	IA
F3_RORC	24	0.042427522625543376	LUAD17	IA
F3_RORC	256	0.10868533177912953	LUAD17	IA
F3_RORC	32	0.051791776300126706	LUAD17	IA
F3_RORC	384	0.07603904219700568	LUAD17	IA
F3_RORC	48	0.06807844043308209	LUAD17	IA
F3_RORC	64	0.0807538702018834	LUAD17	IA
F3_RORC	8	0.01294701888222373	LUAD17	IA
F3_RORC	96	0.09489312900082171	LUAD17	IA
FABP4_RORC	12	-0.0027535885384711023	LUAD17	IA
FABP4_RORC	128	-0.029336424605491376	LUAD17	IA
FABP4_RORC	16	-0.0022546024917209323	LUAD17	IA
FABP4_RORC	192	-0.056409396975682397	LUAD17	IA
FABP4_RORC	24	-0.002775136349745816	LUAD17	IA
FABP4_RORC	256	-0.044325366835541134	LUAD17	IA
FABP4_RORC	32	-4.939236272990321e-4	LUAD17	IA
FABP4_RORC	384	-0.02998766651770899	LUAD17	IA
FABP4_RORC	48	-0.0042794653945744995	LUAD17	IA
FABP4_RORC	64	-0.003193558369727302	LUAD17	IA
FABP4_RORC	8	-0.002106898489927634	LUAD17	IA
FABP4_RORC	96	-0.00898300373401786	LUAD17	IA
FAP_RORC	12	-0.008662951643734578	LUAD17	IA
FAP_RORC	128	-0.05479785735288588	LUAD17	IA
FAP_RORC	16	-0.013300547375806158	LUAD17	IA
FAP_RORC	192	-0.04491181802293559	LUAD17	IA
FAP_RORC	24	-0.020070068171297327	LUAD17	IA
FAP_RORC	256	-0.07551813091265905	LUAD17	IA
FAP_RORC	32	-0.024154588973940364	LUAD17	IA
FAP_RORC	384	-0.11291964932991584	LUAD17	IA
FAP_RORC	48	-0.032147110402306264	LUAD17	IA
FAP_RORC	64	-0.030853561380392244	LUAD17	IA
FAP_RORC	8	-0.005056566351372061	LUAD17	IA
FAP_RORC	96	-0.038218611707195906	LUAD17	IA
FCGR2B_RORC	12	0.006428436930911943	LUAD17	IA
FCGR2B_RORC	128	0.05893314752887264	LUAD17	IA
FCGR2B_RORC	16	0.010991303878146964	LUAD17	IA
FCGR2B_RORC	192	0.0847846513538509	LUAD17	IA
FCGR2B_RORC	24	0.015982032196966797	LUAD17	IA
FCGR2B_RORC	256	0.1134352991214281	LUAD17	IA
FCGR2B_RORC	32	0.022506189452029025	LUAD17	IA
FCGR2B_RORC	384	0.1759999511041344	LUAD17	IA
FCGR2B_RORC	48	0.03305825917265584	LUAD17	IA
FCGR2B_RORC	64	0.044350723078471106	LUAD17	IA
FCGR2B_RORC	8	0.003888029685295274	LUAD17	IA
FCGR2B_RORC	96	0.05457582002925488	LUAD17	IA
FCMR_RORC	12	0.005158954557671302	LUAD17	IA
FCMR_RORC	128	0.029144746300887207	LUAD17	IA
FCMR_RORC	16	0.00733877010624774	LUAD17	IA
FCMR_RORC	192	0.01727146995741096	LUAD17	IA
FCMR_RORC	24	0.009181033907260836	LUAD17	IA
FCMR_RORC	256	0.009159211309443263	LUAD17	IA
FCMR_RORC	32	0.011228991017858018	LUAD17	IA
FCMR_RORC	384	-0.004793867594210198	LUAD17	IA
FCMR_RORC	48	0.015578396350929375	LUAD17	IA
FCMR_RORC	64	0.020374010677912734	LUAD17	IA
FCMR_RORC	8	0.0027035934665974185	LUAD17	IA
FCMR_RORC	96	0.01948456518943417	LUAD17	IA
FDCSP_RORC	12	0.0018247021537014807	LUAD17	IA
FDCSP_RORC	128	0.040177782376207456	LUAD17	IA
FDCSP_RORC	16	0.0028722657089990484	LUAD17	IA
FDCSP_RORC	192	0.05057342990298889	LUAD17	IA
FDCSP_RORC	24	0.0042389400166148545	LUAD17	IA
FDCSP_RORC	256	0.07347586071237762	LUAD17	IA
FDCSP_RORC	32	0.00932763793382749	LUAD17	IA
FDCSP_RORC	384	0.02233376326511606	LUAD17	IA
FDCSP_RORC	48	0.004044640917415307	LUAD17	IA
FDCSP_RORC	64	0.02233161315482796	LUAD17	IA
FDCSP_RORC	8	0.0012685991001434311	LUAD17	IA
FDCSP_RORC	96	0.030913994432117158	LUAD17	IA
FGF18_RORC	12	1.1141634091702968e-4	LUAD17	IA
FGF18_RORC	128	-0.0014716774953241868	LUAD17	IA
FGF18_RORC	16	0.002523499458526971	LUAD17	IA
FGF18_RORC	192	-0.03130682675767969	LUAD17	IA
FGF18_RORC	24	0.002730154312613259	LUAD17	IA
FGF18_RORC	256	-0.05735871419892269	LUAD17	IA
FGF18_RORC	32	0.0028957884353208504	LUAD17	IA
FGF18_RORC	384	-0.09472928675394704	LUAD17	IA
FGF18_RORC	48	0.004206930592575107	LUAD17	IA
FGF18_RORC	64	0.003465242144648924	LUAD17	IA
FGF18_RORC	8	-3.894898265703785e-4	LUAD17	IA
FGF18_RORC	96	-0.009397001235333064	LUAD17	IA
FGFR4_RORC	12	0.005853459735594553	LUAD17	IA
FGFR4_RORC	128	0.06534254768085766	LUAD17	IA
FGFR4_RORC	16	0.008596018055680924	LUAD17	IA
FGFR4_RORC	192	0.0975187601088349	LUAD17	IA
FGFR4_RORC	24	0.012335218664212668	LUAD17	IA
FGFR4_RORC	256	0.10072522313476964	LUAD17	IA
FGFR4_RORC	32	0.019591041740953677	LUAD17	IA
FGFR4_RORC	384	0.08343277155218402	LUAD17	IA
FGFR4_RORC	48	0.02486965204646562	LUAD17	IA
FGFR4_RORC	64	0.030154761271267698	LUAD17	IA
FGFR4_RORC	8	0.003879224683341071	LUAD17	IA
FGFR4_RORC	96	0.055444249898106146	LUAD17	IA
FOS_RORC	12	-5.496022922856108e-4	LUAD17	IA
FOS_RORC	128	-0.013088810537606523	LUAD17	IA
FOS_RORC	16	-0.0035729892467641793	LUAD17	IA
FOS_RORC	192	0.008178450191843269	LUAD17	IA
FOS_RORC	24	-0.007232747361359785	LUAD17	IA
FOS_RORC	256	-0.009889754872082187	LUAD17	IA
FOS_RORC	32	-0.012148589270967687	LUAD17	IA
FOS_RORC	384	0.0027077998414609065	LUAD17	IA
FOS_RORC	48	-0.018937031948429526	LUAD17	IA
FOS_RORC	64	-0.02122211251398257	LUAD17	IA
FOS_RORC	8	4.8547753023482176e-4	LUAD17	IA
FOS_RORC	96	-0.028231841289529165	LUAD17	IA
FOXA1_RORC	12	0.017396179050954783	LUAD17	IA
FOXA1_RORC	128	0.0720818805424065	LUAD17	IA
FOXA1_RORC	16	0.023085000193091763	LUAD17	IA
FOXA1_RORC	192	0.07403967570895793	LUAD17	IA
FOXA1_RORC	24	0.03638207010458008	LUAD17	IA
FOXA1_RORC	256	0.09840390100623556	LUAD17	IA
FOXA1_RORC	32	0.04562884923907677	LUAD17	IA
FOXA1_RORC	384	0.07200574922832267	LUAD17	IA
FOXA1_RORC	48	0.05511864570372037	LUAD17	IA
FOXA1_RORC	64	0.06336501270028536	LUAD17	IA
FOXA1_RORC	8	0.009601109267578031	LUAD17	IA
FOXA1_RORC	96	0.06940324208079307	LUAD17	IA
FOXA2_RORC	12	0.011814645346851763	LUAD17	IA
FOXA2_RORC	128	0.07306192268093573	LUAD17	IA
FOXA2_RORC	16	0.01734393288414628	LUAD17	IA
FOXA2_RORC	192	0.08225884703314751	LUAD17	IA
FOXA2_RORC	24	0.03312021740961211	LUAD17	IA
FOXA2_RORC	256	0.09860970657023278	LUAD17	IA
FOXA2_RORC	32	0.03971197595334284	LUAD17	IA
FOXA2_RORC	384	0.0423679181041872	LUAD17	IA
FOXA2_RORC	48	0.05541065338949532	LUAD17	IA
FOXA2_RORC	64	0.05995753357957285	LUAD17	IA
FOXA2_RORC	8	0.00698240323739959	LUAD17	IA
FOXA2_RORC	96	0.06760878207185846	LUAD17	IA
FOXI1_RORC	12	0.008652105905204086	LUAD17	IA
FOXI1_RORC	128	0.0808379996413514	LUAD17	IA
FOXI1_RORC	16	0.011484173430657612	LUAD17	IA
FOXI1_RORC	192	0.10500116161768515	LUAD17	IA
FOXI1_RORC	24	0.02337136358989401	LUAD17	IA
FOXI1_RORC	256	0.1422648336251446	LUAD17	IA
FOXI1_RORC	32	0.03660064128353061	LUAD17	IA
FOXI1_RORC	384	0.07354870878487313	LUAD17	IA
FOXI1_RORC	48	0.047595535739048817	LUAD17	IA
FOXI1_RORC	64	0.06487121341501999	LUAD17	IA
FOXI1_RORC	8	0.003974130100736421	LUAD17	IA
FOXI1_RORC	96	0.0797596242425193	LUAD17	IA
FOXJ1_RORC	12	0.004762281144881422	LUAD17	IA
FOXJ1_RORC	128	0.05250000114376717	LUAD17	IA
FOXJ1_RORC	16	0.00811665066335837	LUAD17	IA
FOXJ1_RORC	192	0.111805912910083	LUAD17	IA
FOXJ1_RORC	24	0.017161585876224166	LUAD17	IA
FOXJ1_RORC	256	0.13670819543079135	LUAD17	IA
FOXJ1_RORC	32	0.020360148100647492	LUAD17	IA
FOXJ1_RORC	384	0.1334084304863034	LUAD17	IA
FOXJ1_RORC	48	0.029297531909310618	LUAD17	IA
FOXJ1_RORC	64	0.040907773681098714	LUAD17	IA
FOXJ1_RORC	8	0.0026389388599379468	LUAD17	IA
FOXJ1_RORC	96	0.03844118620851058	LUAD17	IA
FOXP3_RORC	12	3.327608693970224e-4	LUAD17	IA
FOXP3_RORC	128	-0.057215241329059044	LUAD17	IA
FOXP3_RORC	16	3.07769942345997e-4	LUAD17	IA
FOXP3_RORC	192	-0.07790244851199594	LUAD17	IA
FOXP3_RORC	24	-0.0010162680729372238	LUAD17	IA
FOXP3_RORC	256	-0.09213677525876843	LUAD17	IA
FOXP3_RORC	32	-0.005767589153261636	LUAD17	IA
FOXP3_RORC	384	-0.11804822497124601	LUAD17	IA
FOXP3_RORC	48	-0.01854815949853424	LUAD17	IA
FOXP3_RORC	64	-0.011712151662367474	LUAD17	IA
FOXP3_RORC	8	8.823796504038239e-4	LUAD17	IA
FOXP3_RORC	96	-0.03953606345744736	LUAD17	IA
FOXS1_RORC	12	0.002122474569623043	LUAD17	IA
FOXS1_RORC	128	0.07231697311298312	LUAD17	IA
FOXS1_RORC	16	0.005406880060150924	LUAD17	IA
FOXS1_RORC	192	0.06844056512854348	LUAD17	IA
FOXS1_RORC	24	0.012062381051092684	LUAD17	IA
FOXS1_RORC	256	0.07333129609924352	LUAD17	IA
FOXS1_RORC	32	0.014171189855370902	LUAD17	IA
FOXS1_RORC	384	0.013667259279937996	LUAD17	IA
FOXS1_RORC	48	0.029033942234953713	LUAD17	IA
FOXS1_RORC	64	0.03512187119108445	LUAD17	IA
FOXS1_RORC	8	0.0012106983952912518	LUAD17	IA
FOXS1_RORC	96	0.03855215166483744	LUAD17	IA
FRY_RORC	12	0.011545454200397385	LUAD17	IA
FRY_RORC	128	0.10931046998590274	LUAD17	IA
FRY_RORC	16	0.014217289042315322	LUAD17	IA
FRY_RORC	192	0.1456540135809625	LUAD17	IA
FRY_RORC	24	0.027456230770908932	LUAD17	IA
FRY_RORC	256	0.16698548506607522	LUAD17	IA
FRY_RORC	32	0.036656958000466054	LUAD17	IA
FRY_RORC	384	0.22233507792331492	LUAD17	IA
FRY_RORC	48	0.059043725978040605	LUAD17	IA
FRY_RORC	64	0.057883848727039666	LUAD17	IA
FRY_RORC	8	0.005324102047476174	LUAD17	IA
FRY_RORC	96	0.07860553168675241	LUAD17	IA
FRZB_RORC	12	-0.001903242804448207	LUAD17	IA
FRZB_RORC	128	-0.028290847879921286	LUAD17	IA
FRZB_RORC	16	-0.004611340547267766	LUAD17	IA
FRZB_RORC	192	-0.010350523695783759	LUAD17	IA
FRZB_RORC	24	-0.006754207790477995	LUAD17	IA
FRZB_RORC	256	-0.0235794454436873	LUAD17	IA
FRZB_RORC	32	-0.006708292910581992	LUAD17	IA
FRZB_RORC	384	-0.09996524053344161	LUAD17	IA
FRZB_RORC	48	-0.011263041882473299	LUAD17	IA
FRZB_RORC	64	-0.01270385737710201	LUAD17	IA
FRZB_RORC	8	-0.0017949311094618825	LUAD17	IA
FRZB_RORC	96	-0.026241195489713452	LUAD17	IA
FSCN1_RORC	12	0.011671726001339394	LUAD17	IA
FSCN1_RORC	128	0.011102131505868508	LUAD17	IA
FSCN1_RORC	16	0.016560516140684645	LUAD17	IA
FSCN1_RORC	192	0.019583122994595855	LUAD17	IA
FSCN1_RORC	24	0.023127822519056367	LUAD17	IA
FSCN1_RORC	256	0.008557566099233471	LUAD17	IA
FSCN1_RORC	32	0.028406916908115618	LUAD17	IA
FSCN1_RORC	384	-0.030742263031506914	LUAD17	IA
FSCN1_RORC	48	0.02593418786959636	LUAD17	IA
FSCN1_RORC	64	0.03061428131748825	LUAD17	IA
FSCN1_RORC	8	0.007134256824909363	LUAD17	IA
FSCN1_RORC	96	0.022720874315348426	LUAD17	IA
FURIN_RORC	12	0.0224272939460274	LUAD17	IA
FURIN_RORC	128	0.04938587939156731	LUAD17	IA
FURIN_RORC	16	0.02869403544464437	LUAD17	IA
FURIN_RORC	192	0.05478550230123796	LUAD17	IA
FURIN_RORC	24	0.03894583895299148	LUAD17	IA
FURIN_RORC	256	0.05702634330842876	LUAD17	IA
FURIN_RORC	32	0.0445328820700119	LUAD17	IA
FURIN_RORC	384	0.015044118519406877	LUAD17	IA
FURIN_RORC	48	0.054105252781672566	LUAD17	IA
FURIN_RORC	64	0.06246540180278925	LUAD17	IA
FURIN_RORC	8	0.015170186937471119	LUAD17	IA
FURIN_RORC	96	0.05976844415420631	LUAD17	IA
GATA2_RORC	12	0.016103397120864834	LUAD17	IA
GATA2_RORC	128	0.21963886934709403	LUAD17	IA
GATA2_RORC	16	0.024629166173109125	LUAD17	IA
GATA2_RORC	192	0.24785208601810574	LUAD17	IA
GATA2_RORC	24	0.04173285225044184	LUAD17	IA
GATA2_RORC	256	0.3100558828840186	LUAD17	IA
GATA2_RORC	32	0.05751940822198844	LUAD17	IA
GATA2_RORC	384	0.24956423647356857	LUAD17	IA
GATA2_RORC	48	0.09038329324187232	LUAD17	IA
GATA2_RORC	64	0.11277224952156957	LUAD17	IA
GATA2_RORC	8	0.007605576368381067	LUAD17	IA
GATA2_RORC	96	0.1668939812377107	LUAD17	IA
GATA3_RORC	12	6.999793510946146e-4	LUAD17	IA
GATA3_RORC	128	-0.06294403108277122	LUAD17	IA
GATA3_RORC	16	-6.684588030475861e-4	LUAD17	IA
GATA3_RORC	192	-0.09722182693175621	LUAD17	IA
GATA3_RORC	24	-0.006290830982543949	LUAD17	IA
GATA3_RORC	256	-0.10868196299809696	LUAD17	IA
GATA3_RORC	32	-0.008018892684754609	LUAD17	IA
GATA3_RORC	384	-0.13731352314762474	LUAD17	IA
GATA3_RORC	48	-0.01539887219343606	LUAD17	IA
GATA3_RORC	64	-0.020830580152317597	LUAD17	IA
GATA3_RORC	8	7.773984146093576e-4	LUAD17	IA
GATA3_RORC	96	-0.050606219142688175	LUAD17	IA
GDF10_RORC	12	0.0020515896442164635	LUAD17	IA
GDF10_RORC	128	0.008470972292322774	LUAD17	IA
GDF10_RORC	16	0.0016219710148541481	LUAD17	IA
GDF10_RORC	192	0.015990471815834323	LUAD17	IA
GDF10_RORC	24	0.002847632476287494	LUAD17	IA
GDF10_RORC	256	0.0511644033119757	LUAD17	IA
GDF10_RORC	32	0.004883330399983196	LUAD17	IA
GDF10_RORC	384	0.044231410948690056	LUAD17	IA
GDF10_RORC	48	0.001745544501097513	LUAD17	IA
GDF10_RORC	64	0.0030058626535926455	LUAD17	IA
GDF10_RORC	8	7.492190391156188e-5	LUAD17	IA
GDF10_RORC	96	0.003311647858802352	LUAD17	IA
GIMAP7_RORC	12	0.005798027671283173	LUAD17	IA
GIMAP7_RORC	128	0.0048105663941606334	LUAD17	IA
GIMAP7_RORC	16	0.006516599924660009	LUAD17	IA
GIMAP7_RORC	192	0.026700863641027063	LUAD17	IA
GIMAP7_RORC	24	0.007533448541849205	LUAD17	IA
GIMAP7_RORC	256	0.017221288704637155	LUAD17	IA
GIMAP7_RORC	32	0.011198130963169512	LUAD17	IA
GIMAP7_RORC	384	-0.01938750563960558	LUAD17	IA
GIMAP7_RORC	48	0.012507466158629335	LUAD17	IA
GIMAP7_RORC	64	0.020068321502400524	LUAD17	IA
GIMAP7_RORC	8	0.0027886258280201306	LUAD17	IA
GIMAP7_RORC	96	0.021041376933172845	LUAD17	IA
GJA5_RORC	12	-0.014755956834475975	LUAD17	IA
GJA5_RORC	128	-0.09719606796884597	LUAD17	IA
GJA5_RORC	16	-0.020603290113592816	LUAD17	IA
GJA5_RORC	192	-0.07936109551087651	LUAD17	IA
GJA5_RORC	24	-0.03435233969722722	LUAD17	IA
GJA5_RORC	256	-0.10709530852358004	LUAD17	IA
GJA5_RORC	32	-0.044929927842841604	LUAD17	IA
GJA5_RORC	384	-0.13326408404979465	LUAD17	IA
GJA5_RORC	48	-0.061626362374027625	LUAD17	IA
GJA5_RORC	64	-0.0651214301481362	LUAD17	IA
GJA5_RORC	8	-0.007304164544689747	LUAD17	IA
GJA5_RORC	96	-0.08360722135902181	LUAD17	IA
GPR171_RORC	12	0.0035430114992464935	LUAD17	IA
GPR171_RORC	128	0.019178959223682263	LUAD17	IA
GPR171_RORC	16	0.0031036608456173594	LUAD17	IA
GPR171_RORC	192	0.011689250317211762	LUAD17	IA
GPR171_RORC	24	0.007380473233092821	LUAD17	IA
GPR171_RORC	256	-7.371657071656755e-4	LUAD17	IA
GPR171_RORC	32	0.013300677570450597	LUAD17	IA
GPR171_RORC	384	-0.007844495743619739	LUAD17	IA
GPR171_RORC	48	0.014542892013042649	LUAD17	IA
GPR171_RORC	64	0.015414180026036938	LUAD17	IA
GPR171_RORC	8	0.0033955764924137126	LUAD17	IA
GPR171_RORC	96	0.012842887784644036	LUAD17	IA
GPR34_RORC	12	-0.005401551927393656	LUAD17	IA
GPR34_RORC	128	-0.0748750918033788	LUAD17	IA
GPR34_RORC	16	-0.007432298017093475	LUAD17	IA
GPR34_RORC	192	-0.06558715505003089	LUAD17	IA
GPR34_RORC	24	-0.014027074493660753	LUAD17	IA
GPR34_RORC	256	-0.10000212720135462	LUAD17	IA
GPR34_RORC	32	-0.02169557332030668	LUAD17	IA
GPR34_RORC	384	-0.12407242344380488	LUAD17	IA
GPR34_RORC	48	-0.025717402173968423	LUAD17	IA
GPR34_RORC	64	-0.035715504876022125	LUAD17	IA
GPR34_RORC	8	-0.0032718582064749603	LUAD17	IA
GPR34_RORC	96	-0.06826781204929565	LUAD17	IA
GREM2_RORC	12	0.002454442127389972	LUAD17	IA
GREM2_RORC	128	0.06699451893800279	LUAD17	IA
GREM2_RORC	16	0.003278025869071633	LUAD17	IA
GREM2_RORC	192	0.038203027740151975	LUAD17	IA
GREM2_RORC	24	0.0011334452304048394	LUAD17	IA
GREM2_RORC	256	0.08603580213721512	LUAD17	IA
GREM2_RORC	32	0.0033502381207847058	LUAD17	IA
GREM2_RORC	384	0.06516786993344066	LUAD17	IA
GREM2_RORC	48	0.0199058491567127	LUAD17	IA
GREM2_RORC	64	0.017361514721930222	LUAD17	IA
GREM2_RORC	8	0.001143025622411902	LUAD17	IA
GREM2_RORC	96	0.04801734353317157	LUAD17	IA
GSR_RORC	12	0.012176363619252329	LUAD17	IA
GSR_RORC	128	0.018340771890472188	LUAD17	IA
GSR_RORC	16	0.01677045406531138	LUAD17	IA
GSR_RORC	192	0.014709320510129086	LUAD17	IA
GSR_RORC	24	0.026547036927589703	LUAD17	IA
GSR_RORC	256	0.019050448697337942	LUAD17	IA
GSR_RORC	32	0.03159714258343929	LUAD17	IA
GSR_RORC	384	-0.02107288241821844	LUAD17	IA
GSR_RORC	48	0.039099466179588704	LUAD17	IA
GSR_RORC	64	0.037916589190794506	LUAD17	IA
GSR_RORC	8	0.007747635378468635	LUAD17	IA
GSR_RORC	96	0.032531009830730734	LUAD17	IA
GZMA_RORC	12	0.004354074390013871	LUAD17	IA
GZMA_RORC	128	-0.0036972535987618385	LUAD17	IA
GZMA_RORC	16	0.006149059420202451	LUAD17	IA
GZMA_RORC	192	0.0031091803928462404	LUAD17	IA
GZMA_RORC	24	0.0067502541220591135	LUAD17	IA
GZMA_RORC	256	0.00286058886140525	LUAD17	IA
GZMA_RORC	32	0.007752460881096591	LUAD17	IA
GZMA_RORC	384	-0.04197420353459268	LUAD17	IA
GZMA_RORC	48	0.010006209031744312	LUAD17	IA
GZMA_RORC	64	0.016645848600606052	LUAD17	IA
GZMA_RORC	8	0.002850994034145834	LUAD17	IA
GZMA_RORC	96	0.01053427118147166	LUAD17	IA
GZMB_RORC	12	0.0072103221971491094	LUAD17	IA
GZMB_RORC	128	0.06710253280471337	LUAD17	IA
GZMB_RORC	16	0.012011368164117492	LUAD17	IA
GZMB_RORC	192	0.07325133955377766	LUAD17	IA
GZMB_RORC	24	0.018528832059979905	LUAD17	IA
GZMB_RORC	256	0.11796185396999385	LUAD17	IA
GZMB_RORC	32	0.025815563967945866	LUAD17	IA
GZMB_RORC	384	-0.01251456894174943	LUAD17	IA
GZMB_RORC	48	0.042154084353939095	LUAD17	IA
GZMB_RORC	64	0.054075659335784246	LUAD17	IA
GZMB_RORC	8	0.003916527317766544	LUAD17	IA
GZMB_RORC	96	0.056925552178541686	LUAD17	IA
HEPACAM2_RORC	12	0.0023644269805302392	LUAD17	IA
HEPACAM2_RORC	128	0.06117358491720526	LUAD17	IA
HEPACAM2_RORC	16	0.005111974426846994	LUAD17	IA
HEPACAM2_RORC	192	0.08556712717145688	LUAD17	IA
HEPACAM2_RORC	24	0.008125015916248271	LUAD17	IA
HEPACAM2_RORC	256	0.07802689640586996	LUAD17	IA
HEPACAM2_RORC	32	0.0130133838543319	LUAD17	IA
HEPACAM2_RORC	384	0.08020321729912377	LUAD17	IA
HEPACAM2_RORC	48	0.0237931029403225	LUAD17	IA
HEPACAM2_RORC	64	0.03282186227717449	LUAD17	IA
HEPACAM2_RORC	8	0.0015817003702492632	LUAD17	IA
HEPACAM2_RORC	96	0.04320274344353237	LUAD17	IA
HLA-A_RORC	12	0.010016580917201597	LUAD17	IA
HLA-A_RORC	128	0.055944793221000925	LUAD17	IA
HLA-A_RORC	16	0.01363362840537761	LUAD17	IA
HLA-A_RORC	192	0.06101996492112636	LUAD17	IA
HLA-A_RORC	24	0.021059515241257	LUAD17	IA
HLA-A_RORC	256	0.0693124750586791	LUAD17	IA
HLA-A_RORC	32	0.026364342360499844	LUAD17	IA
HLA-A_RORC	384	0.0674069583414455	LUAD17	IA
HLA-A_RORC	48	0.036403744515822956	LUAD17	IA
HLA-A_RORC	64	0.04910993244184433	LUAD17	IA
HLA-A_RORC	8	0.006449674060848158	LUAD17	IA
HLA-A_RORC	96	0.05878042314797608	LUAD17	IA
HLA-DPB1_RORC	12	-0.004622651622147781	LUAD17	IA
HLA-DPB1_RORC	128	-0.040281435579077346	LUAD17	IA
HLA-DPB1_RORC	16	-0.006220351102762756	LUAD17	IA
HLA-DPB1_RORC	192	-0.0350787897419497	LUAD17	IA
HLA-DPB1_RORC	24	-0.010490957969229352	LUAD17	IA
HLA-DPB1_RORC	256	-0.05157289678675504	LUAD17	IA
HLA-DPB1_RORC	32	-0.0169174964597141	LUAD17	IA
HLA-DPB1_RORC	384	-0.04955932440020432	LUAD17	IA
HLA-DPB1_RORC	48	-0.02046952418549744	LUAD17	IA
HLA-DPB1_RORC	64	-0.024458531705293645	LUAD17	IA
HLA-DPB1_RORC	8	-0.003632142135557812	LUAD17	IA
HLA-DPB1_RORC	96	-0.03569355266158854	LUAD17	IA
HLA-DQB2_RORC	12	-0.00214155401550072	LUAD17	IA
HLA-DQB2_RORC	128	-0.03783804124041917	LUAD17	IA
HLA-DQB2_RORC	16	-8.933255005611988e-4	LUAD17	IA
HLA-DQB2_RORC	192	-0.02781238147617596	LUAD17	IA
HLA-DQB2_RORC	24	-0.0048589296162301916	LUAD17	IA
HLA-DQB2_RORC	256	-0.04490462306528095	LUAD17	IA
HLA-DQB2_RORC	32	-0.010595667564190179	LUAD17	IA
HLA-DQB2_RORC	384	-0.047374266074817345	LUAD17	IA
HLA-DQB2_RORC	48	-0.01683765023229556	LUAD17	IA
HLA-DQB2_RORC	64	-0.018141786312495925	LUAD17	IA
HLA-DQB2_RORC	8	-0.0011267189655552626	LUAD17	IA
HLA-DQB2_RORC	96	-0.03461423451424085	LUAD17	IA
HMGA1_RORC	12	0.03288031593448557	LUAD17	IA
HMGA1_RORC	128	0.13131292667771374	LUAD17	IA
HMGA1_RORC	16	0.043169130349978456	LUAD17	IA
HMGA1_RORC	192	0.12584925597371072	LUAD17	IA
HMGA1_RORC	24	0.06094017257013075	LUAD17	IA
HMGA1_RORC	256	0.16495739219184272	LUAD17	IA
HMGA1_RORC	32	0.07614153130770766	LUAD17	IA
HMGA1_RORC	384	0.04942949134359585	LUAD17	IA
HMGA1_RORC	48	0.10255781428909225	LUAD17	IA
HMGA1_RORC	64	0.11466474401228909	LUAD17	IA
HMGA1_RORC	8	0.020202018881190924	LUAD17	IA
HMGA1_RORC	96	0.12336534388234716	LUAD17	IA
HNF4A_RORC	12	0.00673801145911844	LUAD17	IA
HNF4A_RORC	128	0.1112024325641422	LUAD17	IA
HNF4A_RORC	16	0.013217791119504343	LUAD17	IA
HNF4A_RORC	192	0.11525525173373456	LUAD17	IA
HNF4A_RORC	24	0.018585506478151846	LUAD17	IA
HNF4A_RORC	256	0.16066956217692124	LUAD17	IA
HNF4A_RORC	32	0.023087736448234458	LUAD17	IA
HNF4A_RORC	384	0.16269415995662193	LUAD17	IA
HNF4A_RORC	48	0.04118363537083494	LUAD17	IA
HNF4A_RORC	64	0.05568450979067968	LUAD17	IA
HNF4A_RORC	8	0.002888912960891839	LUAD17	IA
HNF4A_RORC	96	0.07515229595911291	LUAD17	IA
HOPX_RORC	12	0.020938661702618697	LUAD17	IA
HOPX_RORC	128	0.07478159336109767	LUAD17	IA
HOPX_RORC	16	0.026604475590021614	LUAD17	IA
HOPX_RORC	192	0.07931910297503594	LUAD17	IA
HOPX_RORC	24	0.04053181853468264	LUAD17	IA
HOPX_RORC	256	0.0967504420731153	LUAD17	IA
HOPX_RORC	32	0.04794033321044251	LUAD17	IA
HOPX_RORC	384	0.06757899917472483	LUAD17	IA
HOPX_RORC	48	0.06390531810861644	LUAD17	IA
HOPX_RORC	64	0.06544532163306861	LUAD17	IA
HOPX_RORC	8	0.013107422324676998	LUAD17	IA
HOPX_RORC	96	0.07266904951264833	LUAD17	IA
HSD17B11_RORC	12	0.007518697218841541	LUAD17	IA
HSD17B11_RORC	128	0.02145997648892443	LUAD17	IA
HSD17B11_RORC	16	0.00640520092046687	LUAD17	IA
HSD17B11_RORC	192	0.011600639670292116	LUAD17	IA
HSD17B11_RORC	24	0.015961340846259463	LUAD17	IA
HSD17B11_RORC	256	0.0186211529560769	LUAD17	IA
HSD17B11_RORC	32	0.020937607849997673	LUAD17	IA
HSD17B11_RORC	384	-0.0058176560134954956	LUAD17	IA
HSD17B11_RORC	48	0.02337810024513546	LUAD17	IA
HSD17B11_RORC	64	0.02911584654983609	LUAD17	IA
HSD17B11_RORC	8	0.0033454349094592657	LUAD17	IA
HSD17B11_RORC	96	0.018357691274417234	LUAD17	IA
HYOU1_RORC	12	0.022358090686830603	LUAD17	IA
HYOU1_RORC	128	0.05020940650251053	LUAD17	IA
HYOU1_RORC	16	0.02740821277307287	LUAD17	IA
HYOU1_RORC	192	0.03959238325466447	LUAD17	IA
HYOU1_RORC	24	0.036309329287499255	LUAD17	IA
HYOU1_RORC	256	0.045171659632196375	LUAD17	IA
HYOU1_RORC	32	0.04084024567091671	LUAD17	IA
HYOU1_RORC	384	0.006843041583218897	LUAD17	IA
HYOU1_RORC	48	0.0522394877101708	LUAD17	IA
HYOU1_RORC	64	0.05892537300394944	LUAD17	IA
HYOU1_RORC	8	0.014668097596346349	LUAD17	IA
HYOU1_RORC	96	0.05737083578557836	LUAD17	IA
ICAM1_RORC	12	0.02322791860672852	LUAD17	IA
ICAM1_RORC	128	0.08768530200455313	LUAD17	IA
ICAM1_RORC	16	0.029452772746963774	LUAD17	IA
ICAM1_RORC	192	0.08881101922712846	LUAD17	IA
ICAM1_RORC	24	0.043176099245369054	LUAD17	IA
ICAM1_RORC	256	0.11216377781135599	LUAD17	IA
ICAM1_RORC	32	0.05182748889672159	LUAD17	IA
ICAM1_RORC	384	0.0809479623659242	LUAD17	IA
ICAM1_RORC	48	0.06759923875993819	LUAD17	IA
ICAM1_RORC	64	0.07642273758524537	LUAD17	IA
ICAM1_RORC	8	0.015303421981451865	LUAD17	IA
ICAM1_RORC	96	0.0876285883064262	LUAD17	IA
ICOS_RORC	12	0.005875624934079426	LUAD17	IA
ICOS_RORC	128	0.020672552551890287	LUAD17	IA
ICOS_RORC	16	0.007424485182684824	LUAD17	IA
ICOS_RORC	192	0.01883332699676027	LUAD17	IA
ICOS_RORC	24	0.01299651809221968	LUAD17	IA
ICOS_RORC	256	0.020900581813504376	LUAD17	IA
ICOS_RORC	32	0.008208728692086645	LUAD17	IA
ICOS_RORC	384	-0.04433647309120093	LUAD17	IA
ICOS_RORC	48	0.019181905897841394	LUAD17	IA
ICOS_RORC	64	0.02828734717492803	LUAD17	IA
ICOS_RORC	8	0.003661824979201221	LUAD17	IA
ICOS_RORC	96	0.02891503544630168	LUAD17	IA
IDO1_RORC	12	-0.001152038263716939	LUAD17	IA
IDO1_RORC	128	0.03641940779681993	LUAD17	IA
IDO1_RORC	16	0.0012165700589331942	LUAD17	IA
IDO1_RORC	192	0.06154336015183384	LUAD17	IA
IDO1_RORC	24	4.280890460093059e-5	LUAD17	IA
IDO1_RORC	256	0.06827903701834533	LUAD17	IA
IDO1_RORC	32	0.0030598997742265124	LUAD17	IA
IDO1_RORC	384	0.025448411087935344	LUAD17	IA
IDO1_RORC	48	0.009920680659129133	LUAD17	IA
IDO1_RORC	64	0.023214436391769528	LUAD17	IA
IDO1_RORC	8	-0.0011602317806189769	LUAD17	IA
IDO1_RORC	96	0.0316545185843311	LUAD17	IA
IGFBP3_RORC	12	0.01720329189338374	LUAD17	IA
IGFBP3_RORC	128	0.05314363857743054	LUAD17	IA
IGFBP3_RORC	16	0.0188346118203003	LUAD17	IA
IGFBP3_RORC	192	0.06074722827744922	LUAD17	IA
IGFBP3_RORC	24	0.028506744317390493	LUAD17	IA
IGFBP3_RORC	256	0.06346822439665285	LUAD17	IA
IGFBP3_RORC	32	0.031966397010401014	LUAD17	IA
IGFBP3_RORC	384	0.0473144823863229	LUAD17	IA
IGFBP3_RORC	48	0.041982713019973354	LUAD17	IA
IGFBP3_RORC	64	0.05290791946820844	LUAD17	IA
IGFBP3_RORC	8	0.011081666982411227	LUAD17	IA
IGFBP3_RORC	96	0.06365185840429753	LUAD17	IA
IL1B_RORC	12	0.0015010474042971083	LUAD17	IA
IL1B_RORC	128	0.04834632321542622	LUAD17	IA
IL1B_RORC	16	0.0023081930186484613	LUAD17	IA
IL1B_RORC	192	0.04812689072409491	LUAD17	IA
IL1B_RORC	24	0.008732507975834804	LUAD17	IA
IL1B_RORC	256	0.08443253673721807	LUAD17	IA
IL1B_RORC	32	0.013762740201818339	LUAD17	IA
IL1B_RORC	384	0.07430449672277063	LUAD17	IA
IL1B_RORC	48	0.02305139803761402	LUAD17	IA
IL1B_RORC	64	0.028911602356036924	LUAD17	IA
IL1B_RORC	8	0.0013058314345253813	LUAD17	IA
IL1B_RORC	96	0.04246545632345994	LUAD17	IA
IL2RA_RORC	12	-8.263041339805692e-5	LUAD17	IA
IL2RA_RORC	128	-0.033384954041720025	LUAD17	IA
IL2RA_RORC	16	0.0012413684998130723	LUAD17	IA
IL2RA_RORC	192	-0.030651556937167874	LUAD17	IA
IL2RA_RORC	24	9.390647964030889e-4	LUAD17	IA
IL2RA_RORC	256	-0.013101097363263751	LUAD17	IA
IL2RA_RORC	32	-0.004538137208183532	LUAD17	IA
IL2RA_RORC	384	-0.07079113904893111	LUAD17	IA
IL2RA_RORC	48	-0.006447556066258358	LUAD17	IA
IL2RA_RORC	64	-0.004161356259927986	LUAD17	IA
IL2RA_RORC	8	-4.927604057502579e-4	LUAD17	IA
IL2RA_RORC	96	-0.01456676842982555	LUAD17	IA
IL2RG_RORC	12	0.00707285682586502	LUAD17	IA
IL2RG_RORC	128	-0.023630773533739467	LUAD17	IA
IL2RG_RORC	16	0.00800206676015872	LUAD17	IA
IL2RG_RORC	192	-0.03659317908747985	LUAD17	IA
IL2RG_RORC	24	0.006987845345973873	LUAD17	IA
IL2RG_RORC	256	-0.040573990915311976	LUAD17	IA
IL2RG_RORC	32	0.00562926260359161	LUAD17	IA
IL2RG_RORC	384	-0.06423190987044117	LUAD17	IA
IL2RG_RORC	48	7.265998521027285e-4	LUAD17	IA
IL2RG_RORC	64	0.004003764642984634	LUAD17	IA
IL2RG_RORC	8	0.005937321975743861	LUAD17	IA
IL2RG_RORC	96	-0.01123198792752608	LUAD17	IA
IL6_RORC	12	0.009109892292473443	LUAD17	IA
IL6_RORC	128	0.11002388073648359	LUAD17	IA
IL6_RORC	16	0.01503830799062996	LUAD17	IA
IL6_RORC	192	0.09728025293801465	LUAD17	IA
IL6_RORC	24	0.020939478635940617	LUAD17	IA
IL6_RORC	256	0.1628198356218611	LUAD17	IA
IL6_RORC	32	0.032334202723914435	LUAD17	IA
IL6_RORC	384	0.10081001780102426	LUAD17	IA
IL6_RORC	48	0.04064476090948058	LUAD17	IA
IL6_RORC	64	0.05582299473275278	LUAD17	IA
IL6_RORC	8	0.005611009329879224	LUAD17	IA
IL6_RORC	96	0.07852011983592427	LUAD17	IA
ISG20_RORC	12	0.0064716814672754995	LUAD17	IA
ISG20_RORC	128	0.016857983148781026	LUAD17	IA
ISG20_RORC	16	0.009406748373820089	LUAD17	IA
ISG20_RORC	192	0.0021589323792232107	LUAD17	IA
ISG20_RORC	24	0.01223328729652555	LUAD17	IA
ISG20_RORC	256	0.016929322339326192	LUAD17	IA
ISG20_RORC	32	0.014647676813960444	LUAD17	IA
ISG20_RORC	384	-0.05592769775201657	LUAD17	IA
ISG20_RORC	48	0.02230255330871202	LUAD17	IA
ISG20_RORC	64	0.029185082810245268	LUAD17	IA
ISG20_RORC	8	0.004142176268605633	LUAD17	IA
ISG20_RORC	96	0.020405188189296444	LUAD17	IA
ITGAE_RORC	12	0.0016867866667140913	LUAD17	IA
ITGAE_RORC	128	0.0035041810580587747	LUAD17	IA
ITGAE_RORC	16	0.0061230413143093495	LUAD17	IA
ITGAE_RORC	192	0.004493440163666595	LUAD17	IA
ITGAE_RORC	24	0.006151465763589162	LUAD17	IA
ITGAE_RORC	256	0.030187734966392796	LUAD17	IA
ITGAE_RORC	32	0.005802681090365853	LUAD17	IA
ITGAE_RORC	384	-0.05527313911194061	LUAD17	IA
ITGAE_RORC	48	0.007528295282971623	LUAD17	IA
ITGAE_RORC	64	0.015781862231071222	LUAD17	IA
ITGAE_RORC	8	0.0025417968162837166	LUAD17	IA
ITGAE_RORC	96	0.009826218445669718	LUAD17	IA
ITGAM_RORC	12	-0.004177227509935009	LUAD17	IA
ITGAM_RORC	128	-0.02393857997000444	LUAD17	IA
ITGAM_RORC	16	-0.004523694702032184	LUAD17	IA
ITGAM_RORC	192	-0.014235186769480978	LUAD17	IA
ITGAM_RORC	24	-0.008072959675609406	LUAD17	IA
ITGAM_RORC	256	-0.022877423927739733	LUAD17	IA
ITGAM_RORC	32	-0.011089321242433633	LUAD17	IA
ITGAM_RORC	384	-0.021686731599769846	LUAD17	IA
ITGAM_RORC	48	-0.014721919036504896	LUAD17	IA
ITGAM_RORC	64	-0.011592748766536553	LUAD17	IA
ITGAM_RORC	8	-0.0025586366877656526	LUAD17	IA
ITGAM_RORC	96	-0.01191370400759205	LUAD17	IA
ITGAX_RORC	12	-0.0029360351143661334	LUAD17	IA
ITGAX_RORC	128	0.015426774136729925	LUAD17	IA
ITGAX_RORC	16	-0.00336203800991988	LUAD17	IA
ITGAX_RORC	192	0.014991271762177925	LUAD17	IA
ITGAX_RORC	24	-0.00543051788146545	LUAD17	IA
ITGAX_RORC	256	0.022541571306316843	LUAD17	IA
ITGAX_RORC	32	-0.004862417816113958	LUAD17	IA
ITGAX_RORC	384	0.014192041429033981	LUAD17	IA
ITGAX_RORC	48	6.01054572727977e-4	LUAD17	IA
ITGAX_RORC	64	0.005821362054994463	LUAD17	IA
ITGAX_RORC	8	-0.0021114106622393196	LUAD17	IA
ITGAX_RORC	96	0.012058800008970316	LUAD17	IA
ITGBL1_RORC	12	-0.022099502762770527	LUAD17	IA
ITGBL1_RORC	128	-0.12477628723357766	LUAD17	IA
ITGBL1_RORC	16	-0.029768590217876728	LUAD17	IA
ITGBL1_RORC	192	-0.13410352987204577	LUAD17	IA
ITGBL1_RORC	24	-0.045929925978500374	LUAD17	IA
ITGBL1_RORC	256	-0.1657767506703141	LUAD17	IA
ITGBL1_RORC	32	-0.06067297232796129	LUAD17	IA
ITGBL1_RORC	384	-0.1630354599973648	LUAD17	IA
ITGBL1_RORC	48	-0.07980366250072485	LUAD17	IA
ITGBL1_RORC	64	-0.08970963255152369	LUAD17	IA
ITGBL1_RORC	8	-0.010882316030755278	LUAD17	IA
ITGBL1_RORC	96	-0.10748928948799356	LUAD17	IA
JUND_RORC	12	0.025199739684847615	LUAD17	IA
JUND_RORC	128	0.07152525616638113	LUAD17	IA
JUND_RORC	16	0.03288516333926374	LUAD17	IA
JUND_RORC	192	0.06640140892692976	LUAD17	IA
JUND_RORC	24	0.045335028700432434	LUAD17	IA
JUND_RORC	256	0.06823481688385512	LUAD17	IA
JUND_RORC	32	0.05495877554758921	LUAD17	IA
JUND_RORC	384	0.029605122428046454	LUAD17	IA
JUND_RORC	48	0.06785530189804691	LUAD17	IA
JUND_RORC	64	0.07516131093169796	LUAD17	IA
JUND_RORC	8	0.014937678103644771	LUAD17	IA
JUND_RORC	96	0.07835538173702976	LUAD17	IA
KCNK3_RORC	12	0.0017786564329189687	LUAD17	IA
KCNK3_RORC	128	0.08774548510983093	LUAD17	IA
KCNK3_RORC	16	0.005643175586530487	LUAD17	IA
KCNK3_RORC	192	0.10265680202429027	LUAD17	IA
KCNK3_RORC	24	0.007062393004247389	LUAD17	IA
KCNK3_RORC	256	0.14006966076889119	LUAD17	IA
KCNK3_RORC	32	0.014654089714673073	LUAD17	IA
KCNK3_RORC	384	0.12146882117897304	LUAD17	IA
KCNK3_RORC	48	0.02917192784986572	LUAD17	IA
KCNK3_RORC	64	0.043756724515572984	LUAD17	IA
KCNK3_RORC	8	5.139592199041252e-5	LUAD17	IA
KCNK3_RORC	96	0.056092871378315215	LUAD17	IA
KDR_RORC	12	0.011484356814417585	LUAD17	IA
KDR_RORC	128	0.08599729271198149	LUAD17	IA
KDR_RORC	16	0.016914745735618925	LUAD17	IA
KDR_RORC	192	0.0781921190291549	LUAD17	IA
KDR_RORC	24	0.027745913642747977	LUAD17	IA
KDR_RORC	256	0.09206066934561499	LUAD17	IA
KDR_RORC	32	0.03464135942502886	LUAD17	IA
KDR_RORC	384	0.08282746113667623	LUAD17	IA
KDR_RORC	48	0.045699800840811884	LUAD17	IA
KDR_RORC	64	0.053709359781402066	LUAD17	IA
KDR_RORC	8	0.006903114555109336	LUAD17	IA
KDR_RORC	96	0.0667396283904779	LUAD17	IA
KIT_RORC	12	0.002622484157579329	LUAD17	IA
KIT_RORC	128	0.056065047401017365	LUAD17	IA
KIT_RORC	16	0.0033071284818165015	LUAD17	IA
KIT_RORC	192	0.10302286541528666	LUAD17	IA
KIT_RORC	24	0.004244289661453339	LUAD17	IA
KIT_RORC	256	0.1226450570324968	LUAD17	IA
KIT_RORC	32	0.00947610804047255	LUAD17	IA
KIT_RORC	384	0.1387083342523524	LUAD17	IA
KIT_RORC	48	0.013470315436511986	LUAD17	IA
KIT_RORC	64	0.02846554461040493	LUAD17	IA
KIT_RORC	8	8.403478293438841e-4	LUAD17	IA
KIT_RORC	96	0.02553183914004236	LUAD17	IA
KLF5_RORC	12	0.017605026325984773	LUAD17	IA
KLF5_RORC	128	0.056877946111020324	LUAD17	IA
KLF5_RORC	16	0.025532060485204247	LUAD17	IA
KLF5_RORC	192	0.049250662451575306	LUAD17	IA
KLF5_RORC	24	0.03826650757929404	LUAD17	IA
KLF5_RORC	256	0.07867915173252239	LUAD17	IA
KLF5_RORC	32	0.04612146344699203	LUAD17	IA
KLF5_RORC	384	0.025755300178152144	LUAD17	IA
KLF5_RORC	48	0.05923396113006613	LUAD17	IA
KLF5_RORC	64	0.06167339687253918	LUAD17	IA
KLF5_RORC	8	0.009817217482591942	LUAD17	IA
KLF5_RORC	96	0.0644156053751757	LUAD17	IA
KLK11_RORC	12	0.011276565770831967	LUAD17	IA
KLK11_RORC	128	0.013566024182363662	LUAD17	IA
KLK11_RORC	16	0.0165039216455317	LUAD17	IA
KLK11_RORC	192	0.030457406039556715	LUAD17	IA
KLK11_RORC	24	0.02090244961932528	LUAD17	IA
KLK11_RORC	256	0.056456856975516	LUAD17	IA
KLK11_RORC	32	0.023836161367355065	LUAD17	IA
KLK11_RORC	384	-7.489253214049931e-4	LUAD17	IA
KLK11_RORC	48	0.014797485612349682	LUAD17	IA
KLK11_RORC	64	0.011985553858063295	LUAD17	IA
KLK11_RORC	8	0.006932196839319339	LUAD17	IA
KLK11_RORC	96	0.018572618743050124	LUAD17	IA
KRT14_RORC	12	0.017689723329072263	LUAD17	IA
KRT14_RORC	128	0.06622639589860203	LUAD17	IA
KRT14_RORC	16	0.023594270378141425	LUAD17	IA
KRT14_RORC	192	0.06628673768790007	LUAD17	IA
KRT14_RORC	24	0.03316531166872124	LUAD17	IA
KRT14_RORC	256	0.09281026636615972	LUAD17	IA
KRT14_RORC	32	0.04203843724411672	LUAD17	IA
KRT14_RORC	384	0.07081356234378837	LUAD17	IA
KRT14_RORC	48	0.05370463743537281	LUAD17	IA
KRT14_RORC	64	0.06584080455447894	LUAD17	IA
KRT14_RORC	8	0.011019895155352094	LUAD17	IA
KRT14_RORC	96	0.07477833870357414	LUAD17	IA
KRT5_RORC	12	0.032476739915917076	LUAD17	IA
KRT5_RORC	128	0.05060299717553148	LUAD17	IA
KRT5_RORC	16	0.037875271713385436	LUAD17	IA
KRT5_RORC	192	0.08175884679099742	LUAD17	IA
KRT5_RORC	24	0.04318090182935746	LUAD17	IA
KRT5_RORC	256	0.09938367203327023	LUAD17	IA
KRT5_RORC	32	0.04476723160661584	LUAD17	IA
KRT5_RORC	384	0.153477909399198	LUAD17	IA
KRT5_RORC	48	0.03639806680861352	LUAD17	IA
KRT5_RORC	64	0.038241604377365686	LUAD17	IA
KRT5_RORC	8	0.02339936568293573	LUAD17	IA
KRT5_RORC	96	0.03972348091759676	LUAD17	IA
KRT8_RORC	12	0.03252851867011222	LUAD17	IA
KRT8_RORC	128	0.08999817296098228	LUAD17	IA
KRT8_RORC	16	0.04076902441578037	LUAD17	IA
KRT8_RORC	192	0.07813896753793778	LUAD17	IA
KRT8_RORC	24	0.05533878725963891	LUAD17	IA
KRT8_RORC	256	0.10838635717307914	LUAD17	IA
KRT8_RORC	32	0.06602289854844004	LUAD17	IA
KRT8_RORC	384	0.08350389534867049	LUAD17	IA
KRT8_RORC	48	0.08251917101843168	LUAD17	IA
KRT8_RORC	64	0.09202883586970424	LUAD17	IA
KRT8_RORC	8	0.021585884095754248	LUAD17	IA
KRT8_RORC	96	0.09460448418555953	LUAD17	IA
KRT81_RORC	12	-0.0014569499761144676	LUAD17	IA
KRT81_RORC	128	-0.015498336796243897	LUAD17	IA
KRT81_RORC	16	-0.0038168087429739576	LUAD17	IA
KRT81_RORC	192	0.006907861027067712	LUAD17	IA
KRT81_RORC	24	-0.004145358469152425	LUAD17	IA
KRT81_RORC	256	-0.010824536479309924	LUAD17	IA
KRT81_RORC	32	-0.004084009187031686	LUAD17	IA
KRT81_RORC	384	-0.01821389418061039	LUAD17	IA
KRT81_RORC	48	-0.004427414990458263	LUAD17	IA
KRT81_RORC	64	0.0037244667268177987	LUAD17	IA
KRT81_RORC	8	-0.0014163921808214512	LUAD17	IA
KRT81_RORC	96	-0.0020501121993835533	LUAD17	IA
KRT86_RORC	12	0.0036965696085427256	LUAD17	IA
KRT86_RORC	128	0.03224531603062086	LUAD17	IA
KRT86_RORC	16	0.007153265853487256	LUAD17	IA
KRT86_RORC	192	0.051421991463045665	LUAD17	IA
KRT86_RORC	24	0.012909035804683701	LUAD17	IA
KRT86_RORC	256	0.035183722362035146	LUAD17	IA
KRT86_RORC	32	0.012159642511711236	LUAD17	IA
KRT86_RORC	384	0.033075077447874884	LUAD17	IA
KRT86_RORC	48	0.022133639365565057	LUAD17	IA
KRT86_RORC	64	0.02791610875807534	LUAD17	IA
KRT86_RORC	8	0.00392797536848006	LUAD17	IA
KRT86_RORC	96	0.03088746962437385	LUAD17	IA
LAG3_RORC	12	0.017085154330825858	LUAD17	IA
LAG3_RORC	128	0.14326844567666977	LUAD17	IA
LAG3_RORC	16	0.02152981695356859	LUAD17	IA
LAG3_RORC	192	0.14434925263417292	LUAD17	IA
LAG3_RORC	24	0.03543914159734191	LUAD17	IA
LAG3_RORC	256	0.19825709104101305	LUAD17	IA
LAG3_RORC	32	0.046230117167472384	LUAD17	IA
LAG3_RORC	384	0.1341823920220467	LUAD17	IA
LAG3_RORC	48	0.07226240586095513	LUAD17	IA
LAG3_RORC	64	0.08864998138145354	LUAD17	IA
LAG3_RORC	8	0.00696641444842775	LUAD17	IA
LAG3_RORC	96	0.12309096150876313	LUAD17	IA
LAMC3_RORC	12	6.923522053915767e-4	LUAD17	IA
LAMC3_RORC	128	0.041482916446444654	LUAD17	IA
LAMC3_RORC	16	8.695117475763033e-4	LUAD17	IA
LAMC3_RORC	192	0.07855673047395066	LUAD17	IA
LAMC3_RORC	24	0.005005645441468219	LUAD17	IA
LAMC3_RORC	256	0.04912686729506316	LUAD17	IA
LAMC3_RORC	32	0.0045619473542888875	LUAD17	IA
LAMC3_RORC	384	0.02946000781958351	LUAD17	IA
LAMC3_RORC	48	0.011739875292100134	LUAD17	IA
LAMC3_RORC	64	0.02069880509771159	LUAD17	IA
LAMC3_RORC	8	0.0011051065476455038	LUAD17	IA
LAMC3_RORC	96	0.027101083105620618	LUAD17	IA
LAMP3_RORC	12	0.010582833905830872	LUAD17	IA
LAMP3_RORC	128	0.12393355432602592	LUAD17	IA
LAMP3_RORC	16	0.015488481017784338	LUAD17	IA
LAMP3_RORC	192	0.18890109117994017	LUAD17	IA
LAMP3_RORC	24	0.02113621638042475	LUAD17	IA
LAMP3_RORC	256	0.21033104307489905	LUAD17	IA
LAMP3_RORC	32	0.034716550564215125	LUAD17	IA
LAMP3_RORC	384	0.21126689022821526	LUAD17	IA
LAMP3_RORC	48	0.05003062552478668	LUAD17	IA
LAMP3_RORC	64	0.06526069454823381	LUAD17	IA
LAMP3_RORC	8	0.006266004724560382	LUAD17	IA
LAMP3_RORC	96	0.11179735349171754	LUAD17	IA
LAT_RORC	12	0.00650408487132523	LUAD17	IA
LAT_RORC	128	0.012896986534312191	LUAD17	IA
LAT_RORC	16	0.008349730285381773	LUAD17	IA
LAT_RORC	192	0.02693896596004353	LUAD17	IA
LAT_RORC	24	0.012655612787247934	LUAD17	IA
LAT_RORC	256	0.0211608295047303	LUAD17	IA
LAT_RORC	32	0.016043105757724475	LUAD17	IA
LAT_RORC	384	-0.009231347288412753	LUAD17	IA
LAT_RORC	48	0.025656351245538517	LUAD17	IA
LAT_RORC	64	0.03460266159455267	LUAD17	IA
LAT_RORC	8	0.004337951154258299	LUAD17	IA
LAT_RORC	96	0.035705913456576394	LUAD17	IA
LCK_RORC	12	0.005655977582572323	LUAD17	IA
LCK_RORC	128	-0.005658548541117807	LUAD17	IA
LCK_RORC	16	0.008682677196427931	LUAD17	IA
LCK_RORC	192	-0.012325679449560985	LUAD17	IA
LCK_RORC	24	0.0098104459633773	LUAD17	IA
LCK_RORC	256	-0.02135784858303573	LUAD17	IA
LCK_RORC	32	0.010987758891489433	LUAD17	IA
LCK_RORC	384	-0.0708653066158255	LUAD17	IA
LCK_RORC	48	0.011760566081502825	LUAD17	IA
LCK_RORC	64	0.015395711685857155	LUAD17	IA
LCK_RORC	8	0.0042352027811693865	LUAD17	IA
LCK_RORC	96	-0.0018324285836087426	LUAD17	IA
LGALS2_RORC	12	0.0025995572805290225	LUAD17	IA
LGALS2_RORC	128	0.028305724280750087	LUAD17	IA
LGALS2_RORC	16	0.0028591800706475284	LUAD17	IA
LGALS2_RORC	192	0.05445689399966344	LUAD17	IA
LGALS2_RORC	24	0.010118211235663083	LUAD17	IA
LGALS2_RORC	256	0.043697581004841723	LUAD17	IA
LGALS2_RORC	32	0.004248900807454279	LUAD17	IA
LGALS2_RORC	384	0.011735275945715754	LUAD17	IA
LGALS2_RORC	48	0.020641411457035002	LUAD17	IA
LGALS2_RORC	64	0.02040785835549118	LUAD17	IA
LGALS2_RORC	8	-1.0805883626748953e-4	LUAD17	IA
LGALS2_RORC	96	0.029371480130718504	LUAD17	IA
LGALS3BP_RORC	12	0.022267460880376996	LUAD17	IA
LGALS3BP_RORC	128	0.04073762769052092	LUAD17	IA
LGALS3BP_RORC	16	0.02595627687941101	LUAD17	IA
LGALS3BP_RORC	192	0.04816098477102117	LUAD17	IA
LGALS3BP_RORC	24	0.035056053103351775	LUAD17	IA
LGALS3BP_RORC	256	0.05232468760995218	LUAD17	IA
LGALS3BP_RORC	32	0.037460737278307704	LUAD17	IA
LGALS3BP_RORC	384	0.027150675625185847	LUAD17	IA
LGALS3BP_RORC	48	0.044954245128029535	LUAD17	IA
LGALS3BP_RORC	64	0.050082094894119356	LUAD17	IA
LGALS3BP_RORC	8	0.014819518491721164	LUAD17	IA
LGALS3BP_RORC	96	0.048671292316409494	LUAD17	IA
LGI4_RORC	12	0.001081264154854078	LUAD17	IA
LGI4_RORC	128	0.023898785852423856	LUAD17	IA
LGI4_RORC	16	-7.687098730418653e-4	LUAD17	IA
LGI4_RORC	192	-0.020601301014688857	LUAD17	IA
LGI4_RORC	24	-0.001000659004224061	LUAD17	IA
LGI4_RORC	256	-0.01322872995993215	LUAD17	IA
LGI4_RORC	32	-0.004646928958532865	LUAD17	IA
LGI4_RORC	384	-0.002164616593821433	LUAD17	IA
LGI4_RORC	48	-0.008888243961295275	LUAD17	IA
LGI4_RORC	64	-0.006054804409704737	LUAD17	IA
LGI4_RORC	8	0.0018754188474492382	LUAD17	IA
LGI4_RORC	96	-0.006249224340592823	LUAD17	IA
LGR5_RORC	12	-0.007840669511650654	LUAD17	IA
LGR5_RORC	128	-0.12741530567119624	LUAD17	IA
LGR5_RORC	16	-0.010913139904577823	LUAD17	IA
LGR5_RORC	192	-0.14370332244150047	LUAD17	IA
LGR5_RORC	24	-0.022952693493981935	LUAD17	IA
LGR5_RORC	256	-0.16254410205713443	LUAD17	IA
LGR5_RORC	32	-0.029554965833274098	LUAD17	IA
LGR5_RORC	384	-0.18262699806662722	LUAD17	IA
LGR5_RORC	48	-0.055965444528479596	LUAD17	IA
LGR5_RORC	64	-0.07367435001514384	LUAD17	IA
LGR5_RORC	8	-0.0037098429969282935	LUAD17	IA
LGR5_RORC	96	-0.11384733814259115	LUAD17	IA
LGR6_RORC	12	5.363651354386831e-4	LUAD17	IA
LGR6_RORC	128	0.025874153655065648	LUAD17	IA
LGR6_RORC	16	0.005500173810050773	LUAD17	IA
LGR6_RORC	192	0.05172037260866315	LUAD17	IA
LGR6_RORC	24	0.0031447014559222745	LUAD17	IA
LGR6_RORC	256	0.06401517271348657	LUAD17	IA
LGR6_RORC	32	0.004393049360443445	LUAD17	IA
LGR6_RORC	384	-0.004464227360099041	LUAD17	IA
LGR6_RORC	48	0.010439293317005043	LUAD17	IA
LGR6_RORC	64	0.02832416841673052	LUAD17	IA
LGR6_RORC	8	0.0022591572652458564	LUAD17	IA
LGR6_RORC	96	0.025344956216728904	LUAD17	IA
LILRA1_RORC	12	0.003610068069401599	LUAD17	IA
LILRA1_RORC	128	0.03978811094769952	LUAD17	IA
LILRA1_RORC	16	0.00482678359639674	LUAD17	IA
LILRA1_RORC	192	0.048463159057942774	LUAD17	IA
LILRA1_RORC	24	0.008858403084580642	LUAD17	IA
LILRA1_RORC	256	0.07688868276625178	LUAD17	IA
LILRA1_RORC	32	0.013060004138605882	LUAD17	IA
LILRA1_RORC	384	0.09244092054230352	LUAD17	IA
LILRA1_RORC	48	0.017836777300062386	LUAD17	IA
LILRA1_RORC	64	0.02001563088797615	LUAD17	IA
LILRA1_RORC	8	0.0019354321225178307	LUAD17	IA
LILRA1_RORC	96	0.02661732482189691	LUAD17	IA
LILRA5_RORC	12	-0.0012209676825573985	LUAD17	IA
LILRA5_RORC	128	-0.019237511486910445	LUAD17	IA
LILRA5_RORC	16	-0.002323288921132936	LUAD17	IA
LILRA5_RORC	192	-0.02382926318836041	LUAD17	IA
LILRA5_RORC	24	-0.004973649133037468	LUAD17	IA
LILRA5_RORC	256	6.880219977662486e-4	LUAD17	IA
LILRA5_RORC	32	-0.007067554153220099	LUAD17	IA
LILRA5_RORC	384	-0.00567242966191789	LUAD17	IA
LILRA5_RORC	48	3.1934902955447987e-4	LUAD17	IA
LILRA5_RORC	64	0.004733740004143908	LUAD17	IA
LILRA5_RORC	8	-0.001217484864811804	LUAD17	IA
LILRA5_RORC	96	-0.0045365784399688325	LUAD17	IA
LILRB2_RORC	12	7.153104209744245e-4	LUAD17	IA
LILRB2_RORC	128	-0.009486674381379323	LUAD17	IA
LILRB2_RORC	16	0.0014753161504482439	LUAD17	IA
LILRB2_RORC	192	0.002048607651626275	LUAD17	IA
LILRB2_RORC	24	0.0040252675967597734	LUAD17	IA
LILRB2_RORC	256	0.0037081582796822652	LUAD17	IA
LILRB2_RORC	32	4.475744776274912e-4	LUAD17	IA
LILRB2_RORC	384	-0.02644865635924875	LUAD17	IA
LILRB2_RORC	48	0.003469671935623539	LUAD17	IA
LILRB2_RORC	64	0.005657274904130116	LUAD17	IA
LILRB2_RORC	8	5.34098130325922e-4	LUAD17	IA
LILRB2_RORC	96	-0.0055412797805754295	LUAD17	IA
LILRB4_RORC	12	-0.0012834442119115273	LUAD17	IA
LILRB4_RORC	128	0.03660498862119392	LUAD17	IA
LILRB4_RORC	16	8.422182495020835e-4	LUAD17	IA
LILRB4_RORC	192	0.05774521751594819	LUAD17	IA
LILRB4_RORC	24	0.001517505190415381	LUAD17	IA
LILRB4_RORC	256	0.08284414343345207	LUAD17	IA
LILRB4_RORC	32	0.0022448706175667212	LUAD17	IA
LILRB4_RORC	384	0.09340680503143162	LUAD17	IA
LILRB4_RORC	48	0.006905850999209334	LUAD17	IA
LILRB4_RORC	64	0.016979328130964963	LUAD17	IA
LILRB4_RORC	8	1.431257530405667e-5	LUAD17	IA
LILRB4_RORC	96	0.028698297153393275	LUAD17	IA
LIMD2_RORC	12	0.004089179152103172	LUAD17	IA
LIMD2_RORC	128	0.02000724026214154	LUAD17	IA
LIMD2_RORC	16	0.007027898239327354	LUAD17	IA
LIMD2_RORC	192	0.0030988583217503194	LUAD17	IA
LIMD2_RORC	24	0.008486683571855447	LUAD17	IA
LIMD2_RORC	256	-0.004944462527320062	LUAD17	IA
LIMD2_RORC	32	0.009429647611774361	LUAD17	IA
LIMD2_RORC	384	-0.059527189536400404	LUAD17	IA
LIMD2_RORC	48	0.011956035760626857	LUAD17	IA
LIMD2_RORC	64	0.015468238834479071	LUAD17	IA
LIMD2_RORC	8	0.0024921119867276358	LUAD17	IA
LIMD2_RORC	96	0.01260501039926486	LUAD17	IA
LMOD1_RORC	12	-0.010847232454331567	LUAD17	IA
LMOD1_RORC	128	-0.0796522853489154	LUAD17	IA
LMOD1_RORC	16	-0.017703922015245344	LUAD17	IA
LMOD1_RORC	192	-0.07626306768580876	LUAD17	IA
LMOD1_RORC	24	-0.026982625132883492	LUAD17	IA
LMOD1_RORC	256	-0.10246357635680142	LUAD17	IA
LMOD1_RORC	32	-0.037373044866530813	LUAD17	IA
LMOD1_RORC	384	-0.15753881178225926	LUAD17	IA
LMOD1_RORC	48	-0.054917004150641	LUAD17	IA
LMOD1_RORC	64	-0.05361930060876899	LUAD17	IA
LMOD1_RORC	8	-0.004462275973728997	LUAD17	IA
LMOD1_RORC	96	-0.07394184636034315	LUAD17	IA
LPO_RORC	12	0.0024896846179511523	LUAD17	IA
LPO_RORC	128	0.028665041568478627	LUAD17	IA
LPO_RORC	16	7.971201892803472e-4	LUAD17	IA
LPO_RORC	192	0.02104391802191198	LUAD17	IA
LPO_RORC	24	0.003998660254056803	LUAD17	IA
LPO_RORC	256	0.06294172297216974	LUAD17	IA
LPO_RORC	32	0.0035945416832934337	LUAD17	IA
LPO_RORC	384	0.09916950155420329	LUAD17	IA
LPO_RORC	48	0.005345567843127008	LUAD17	IA
LPO_RORC	64	0.00828148535163751	LUAD17	IA
LPO_RORC	8	-4.674005287752133e-4	LUAD17	IA
LPO_RORC	96	0.021695327327580238	LUAD17	IA
LRRC70_RORC	12	0.0021855958946431944	LUAD17	IA
LRRC70_RORC	128	-0.00746814688229858	LUAD17	IA
LRRC70_RORC	16	0.001822664732004287	LUAD17	IA
LRRC70_RORC	192	0.02211275434694979	LUAD17	IA
LRRC70_RORC	24	0.00454923675637561	LUAD17	IA
LRRC70_RORC	256	-0.005729403637575715	LUAD17	IA
LRRC70_RORC	32	0.00633394846363138	LUAD17	IA
LRRC70_RORC	384	-0.040870078270246454	LUAD17	IA
LRRC70_RORC	48	0.006702065040614587	LUAD17	IA
LRRC70_RORC	64	0.010240742918209105	LUAD17	IA
LRRC70_RORC	8	-3.991850103765606e-4	LUAD17	IA
LRRC70_RORC	96	0.00923387805840038	LUAD17	IA
LTBP2_RORC	12	-0.004124043241232412	LUAD17	IA
LTBP2_RORC	128	-0.026048819698696588	LUAD17	IA
LTBP2_RORC	16	-0.0035971391405019973	LUAD17	IA
LTBP2_RORC	192	-0.019229405937599347	LUAD17	IA
LTBP2_RORC	24	-0.003785328245966562	LUAD17	IA
LTBP2_RORC	256	-0.0456082164715461	LUAD17	IA
LTBP2_RORC	32	-0.004345645435351873	LUAD17	IA
LTBP2_RORC	384	-0.07431372371112353	LUAD17	IA
LTBP2_RORC	48	-0.008785065777297709	LUAD17	IA
LTBP2_RORC	64	-0.006826338805460679	LUAD17	IA
LTBP2_RORC	8	-0.002391642953365619	LUAD17	IA
LTBP2_RORC	96	-0.016478843720024113	LUAD17	IA
LYVE1_RORC	12	-0.002724542813350247	LUAD17	IA
LYVE1_RORC	128	0.02072143594543885	LUAD17	IA
LYVE1_RORC	16	-0.0018497233078700439	LUAD17	IA
LYVE1_RORC	192	0.0050620237382755714	LUAD17	IA
LYVE1_RORC	24	0.002981293708201424	LUAD17	IA
LYVE1_RORC	256	-0.004559494843966212	LUAD17	IA
LYVE1_RORC	32	-0.003332734404949277	LUAD17	IA
LYVE1_RORC	384	-0.05011922874669725	LUAD17	IA
LYVE1_RORC	48	-0.0019345784688557114	LUAD17	IA
LYVE1_RORC	64	0.002076369240839008	LUAD17	IA
LYVE1_RORC	8	-9.521790938520684e-4	LUAD17	IA
LYVE1_RORC	96	-0.004006632886274015	LUAD17	IA
MALL_RORC	12	0.024284658388479728	LUAD17	IA
MALL_RORC	128	0.07017925984848306	LUAD17	IA
MALL_RORC	16	0.029762015837291822	LUAD17	IA
MALL_RORC	192	0.0681916241700599	LUAD17	IA
MALL_RORC	24	0.04666969122208061	LUAD17	IA
MALL_RORC	256	0.08615703564639542	LUAD17	IA
MALL_RORC	32	0.05174497835079693	LUAD17	IA
MALL_RORC	384	0.052248853272612916	LUAD17	IA
MALL_RORC	48	0.06140940958020341	LUAD17	IA
MALL_RORC	64	0.06771157443298947	LUAD17	IA
MALL_RORC	8	0.015681886032724246	LUAD17	IA
MALL_RORC	96	0.07313570735183256	LUAD17	IA
MARCO_RORC	12	-0.0021017157240642175	LUAD17	IA
MARCO_RORC	128	0.036345189905334974	LUAD17	IA
MARCO_RORC	16	-0.001507372491920033	LUAD17	IA
MARCO_RORC	192	0.017734560349068864	LUAD17	IA
MARCO_RORC	24	8.532992229935696e-4	LUAD17	IA
MARCO_RORC	256	0.07188192175035842	LUAD17	IA
MARCO_RORC	32	0.0031180967519933074	LUAD17	IA
MARCO_RORC	384	0.0116008230051268	LUAD17	IA
MARCO_RORC	48	0.00884349744200866	LUAD17	IA
MARCO_RORC	64	0.011669855473198104	LUAD17	IA
MARCO_RORC	8	-0.002431746851230515	LUAD17	IA
MARCO_RORC	96	0.031608030001748194	LUAD17	IA
MEDAG_RORC	12	-0.004950336214061967	LUAD17	IA
MEDAG_RORC	128	-0.00919587056493114	LUAD17	IA
MEDAG_RORC	16	-0.006187375313300231	LUAD17	IA
MEDAG_RORC	192	-0.002485793909054061	LUAD17	IA
MEDAG_RORC	24	-0.006320763207865012	LUAD17	IA
MEDAG_RORC	256	-0.02147115396923109	LUAD17	IA
MEDAG_RORC	32	-0.008856512874660567	LUAD17	IA
MEDAG_RORC	384	-0.09707392873934709	LUAD17	IA
MEDAG_RORC	48	-0.008316381985754556	LUAD17	IA
MEDAG_RORC	64	-0.008953378429045604	LUAD17	IA
MEDAG_RORC	8	-0.0011687118377491834	LUAD17	IA
MEDAG_RORC	96	-0.00686023272987409	LUAD17	IA
MET_RORC	12	0.027579297652394783	LUAD17	IA
MET_RORC	128	0.06410690517755788	LUAD17	IA
MET_RORC	16	0.033046664575416745	LUAD17	IA
MET_RORC	192	0.06597053750396498	LUAD17	IA
MET_RORC	24	0.04604636200392396	LUAD17	IA
MET_RORC	256	0.08124563487512955	LUAD17	IA
MET_RORC	32	0.054305271399070584	LUAD17	IA
MET_RORC	384	0.05130479025302323	LUAD17	IA
MET_RORC	48	0.06908351788732887	LUAD17	IA
MET_RORC	64	0.07336713225942143	LUAD17	IA
MET_RORC	8	0.017151734264916212	LUAD17	IA
MET_RORC	96	0.07301131589228954	LUAD17	IA
MKI67_RORC	12	0.006216899103671037	LUAD17	IA
MKI67_RORC	128	0.07132216367864988	LUAD17	IA
MKI67_RORC	16	0.00727068232206603	LUAD17	IA
MKI67_RORC	192	0.08208936081046987	LUAD17	IA
MKI67_RORC	24	0.01489635524821273	LUAD17	IA
MKI67_RORC	256	0.10372604724405476	LUAD17	IA
MKI67_RORC	32	0.02133418740807831	LUAD17	IA
MKI67_RORC	384	0.08282322803714638	LUAD17	IA
MKI67_RORC	48	0.034779031008201365	LUAD17	IA
MKI67_RORC	64	0.04563254058846155	LUAD17	IA
MKI67_RORC	8	0.003063154308365985	LUAD17	IA
MKI67_RORC	96	0.06139298562871871	LUAD17	IA
MLLT11_RORC	12	0.0019384345385394283	LUAD17	IA
MLLT11_RORC	128	-0.0029810394177931326	LUAD17	IA
MLLT11_RORC	16	0.0013239338444522518	LUAD17	IA
MLLT11_RORC	192	-0.007363431277209887	LUAD17	IA
MLLT11_RORC	24	0.0010419296328010588	LUAD17	IA
MLLT11_RORC	256	-0.025062394051917788	LUAD17	IA
MLLT11_RORC	32	0.002371054506486148	LUAD17	IA
MLLT11_RORC	384	-0.057803197207302155	LUAD17	IA
MLLT11_RORC	48	-2.4248937139131216e-4	LUAD17	IA
MLLT11_RORC	64	0.005074333964684043	LUAD17	IA
MLLT11_RORC	8	9.90535071129473e-4	LUAD17	IA
MLLT11_RORC	96	0.004118594129292294	LUAD17	IA
MMP11_RORC	12	-0.021427069421157158	LUAD17	IA
MMP11_RORC	128	-0.11253580376514657	LUAD17	IA
MMP11_RORC	16	-0.029169842677419115	LUAD17	IA
MMP11_RORC	192	-0.11601614462677642	LUAD17	IA
MMP11_RORC	24	-0.041331247382018654	LUAD17	IA
MMP11_RORC	256	-0.1467162447131405	LUAD17	IA
MMP11_RORC	32	-0.05081593776317973	LUAD17	IA
MMP11_RORC	384	-0.1515393660196096	LUAD17	IA
MMP11_RORC	48	-0.0638422038381542	LUAD17	IA
MMP11_RORC	64	-0.06825602243652218	LUAD17	IA
MMP11_RORC	8	-0.012769977163824393	LUAD17	IA
MMP11_RORC	96	-0.08323345520869402	LUAD17	IA
MMP7_RORC	12	0.009228793719363804	LUAD17	IA
MMP7_RORC	128	0.0433184630326297	LUAD17	IA
MMP7_RORC	16	0.013033213725336215	LUAD17	IA
MMP7_RORC	192	0.031285858243172315	LUAD17	IA
MMP7_RORC	24	0.020038428926203077	LUAD17	IA
MMP7_RORC	256	0.049629332703281584	LUAD17	IA
MMP7_RORC	32	0.027881614981697028	LUAD17	IA
MMP7_RORC	384	0.005546998215634703	LUAD17	IA
MMP7_RORC	48	0.03552819959964026	LUAD17	IA
MMP7_RORC	64	0.04505044390840435	LUAD17	IA
MMP7_RORC	8	0.005340241724484898	LUAD17	IA
MMP7_RORC	96	0.05373295406901923	LUAD17	IA
MMP9_RORC	12	1.3323423033075258e-4	LUAD17	IA
MMP9_RORC	128	0.02486254429005974	LUAD17	IA
MMP9_RORC	16	-5.087748444457379e-4	LUAD17	IA
MMP9_RORC	192	0.05037777784788815	LUAD17	IA
MMP9_RORC	24	3.115844663388181e-4	LUAD17	IA
MMP9_RORC	256	0.04676852843549017	LUAD17	IA
MMP9_RORC	32	-5.104620276416048e-4	LUAD17	IA
MMP9_RORC	384	0.033709545375683186	LUAD17	IA
MMP9_RORC	48	0.004050532805481521	LUAD17	IA
MMP9_RORC	64	0.019039822650430388	LUAD17	IA
MMP9_RORC	8	-9.904484235064195e-4	LUAD17	IA
MMP9_RORC	96	0.017585098682771735	LUAD17	IA
MMRN1_RORC	12	-0.0017804806795233942	LUAD17	IA
MMRN1_RORC	128	-0.021622783528463627	LUAD17	IA
MMRN1_RORC	16	-0.0035210545062431676	LUAD17	IA
MMRN1_RORC	192	-0.016378647754265827	LUAD17	IA
MMRN1_RORC	24	-0.0022175176414744144	LUAD17	IA
MMRN1_RORC	256	0.006371190383120582	LUAD17	IA
MMRN1_RORC	32	-0.00284966104567722	LUAD17	IA
MMRN1_RORC	384	0.02323950641647106	LUAD17	IA
MMRN1_RORC	48	-0.004462142921172423	LUAD17	IA
MMRN1_RORC	64	-0.010018267113965942	LUAD17	IA
MMRN1_RORC	8	-0.0010066237079811766	LUAD17	IA
MMRN1_RORC	96	-0.016108515748255923	LUAD17	IA
MPEG1_RORC	12	-0.0036156662225397336	LUAD17	IA
MPEG1_RORC	128	-0.038296311414746445	LUAD17	IA
MPEG1_RORC	16	-0.00663523112957103	LUAD17	IA
MPEG1_RORC	192	-0.02913524786445557	LUAD17	IA
MPEG1_RORC	24	-0.009712597044983024	LUAD17	IA
MPEG1_RORC	256	-0.03796907192641198	LUAD17	IA
MPEG1_RORC	32	-0.012036564533444757	LUAD17	IA
MPEG1_RORC	384	-0.034195614627830724	LUAD17	IA
MPEG1_RORC	48	-0.0197510890209495	LUAD17	IA
MPEG1_RORC	64	-0.01749805645158833	LUAD17	IA
MPEG1_RORC	8	-0.0030596890797555593	LUAD17	IA
MPEG1_RORC	96	-0.038680587954665474	LUAD17	IA
MS4A4A_RORC	12	-0.005987258821244402	LUAD17	IA
MS4A4A_RORC	128	-0.044805581029503445	LUAD17	IA
MS4A4A_RORC	16	-0.00844957445954862	LUAD17	IA
MS4A4A_RORC	192	-0.02966628807696555	LUAD17	IA
MS4A4A_RORC	24	-0.012484978504235158	LUAD17	IA
MS4A4A_RORC	256	-0.03936554603580894	LUAD17	IA
MS4A4A_RORC	32	-0.019777087132925444	LUAD17	IA
MS4A4A_RORC	384	-0.06390129729386969	LUAD17	IA
MS4A4A_RORC	48	-0.02189944034350665	LUAD17	IA
MS4A4A_RORC	64	-0.02841556667597164	LUAD17	IA
MS4A4A_RORC	8	-0.004323976966280304	LUAD17	IA
MS4A4A_RORC	96	-0.047283325574555744	LUAD17	IA
MSR1_RORC	12	-0.007054879880175217	LUAD17	IA
MSR1_RORC	128	-0.03041957701117414	LUAD17	IA
MSR1_RORC	16	-0.008171020796184706	LUAD17	IA
MSR1_RORC	192	-0.03822718611401331	LUAD17	IA
MSR1_RORC	24	-0.010231948199433825	LUAD17	IA
MSR1_RORC	256	-0.04216034672250961	LUAD17	IA
MSR1_RORC	32	-0.017222274639508716	LUAD17	IA
MSR1_RORC	384	-0.056178514871073185	LUAD17	IA
MSR1_RORC	48	-0.01991449881318417	LUAD17	IA
MSR1_RORC	64	-0.020389176919139804	LUAD17	IA
MSR1_RORC	8	-0.005606642083061713	LUAD17	IA
MSR1_RORC	96	-0.033103711517902944	LUAD17	IA
MUC5AC_RORC	12	0.013249933746708862	LUAD17	IA
MUC5AC_RORC	128	0.1086612940838322	LUAD17	IA
MUC5AC_RORC	16	0.02443601073062199	LUAD17	IA
MUC5AC_RORC	192	0.11643342578422178	LUAD17	IA
MUC5AC_RORC	24	0.034212808306257864	LUAD17	IA
MUC5AC_RORC	256	0.1484673336544825	LUAD17	IA
MUC5AC_RORC	32	0.04371253940170942	LUAD17	IA
MUC5AC_RORC	384	0.10441779613646394	LUAD17	IA
MUC5AC_RORC	48	0.06216520666797196	LUAD17	IA
MUC5AC_RORC	64	0.06964270125158173	LUAD17	IA
MUC5AC_RORC	8	0.009923781107763593	LUAD17	IA
MUC5AC_RORC	96	0.0859559949967851	LUAD17	IA
MUC5B_RORC	12	0.0137758653438958	LUAD17	IA
MUC5B_RORC	128	0.05527955098345234	LUAD17	IA
MUC5B_RORC	16	0.016385719697480854	LUAD17	IA
MUC5B_RORC	192	0.048362214892014484	LUAD17	IA
MUC5B_RORC	24	0.020603732066196867	LUAD17	IA
MUC5B_RORC	256	0.08029337952107295	LUAD17	IA
MUC5B_RORC	32	0.020517697587983354	LUAD17	IA
MUC5B_RORC	384	0.026087343880736698	LUAD17	IA
MUC5B_RORC	48	0.025529948432556397	LUAD17	IA
MUC5B_RORC	64	0.023189859461286152	LUAD17	IA
MUC5B_RORC	8	0.011873904701927618	LUAD17	IA
MUC5B_RORC	96	0.04835319081278363	LUAD17	IA
MYOM2_RORC	12	0.002635073507349242	LUAD17	IA
MYOM2_RORC	128	0.02238225488425351	LUAD17	IA
MYOM2_RORC	16	0.0027384128584137498	LUAD17	IA
MYOM2_RORC	192	0.06595828188570069	LUAD17	IA
MYOM2_RORC	24	0.0059774015240394674	LUAD17	IA
MYOM2_RORC	256	0.032303283132494906	LUAD17	IA
MYOM2_RORC	32	0.006386038288438378	LUAD17	IA
MYOM2_RORC	384	-0.02818931890036161	LUAD17	IA
MYOM2_RORC	48	0.015919528952357005	LUAD17	IA
MYOM2_RORC	64	0.014886441874083027	LUAD17	IA
MYOM2_RORC	8	5.57177450430112e-4	LUAD17	IA
MYOM2_RORC	96	0.027515093814919955	LUAD17	IA
MZB1_RORC	12	0.014492509090867921	LUAD17	IA
MZB1_RORC	128	0.0523030628336514	LUAD17	IA
MZB1_RORC	16	0.017998224988661052	LUAD17	IA
MZB1_RORC	192	0.04869687505218905	LUAD17	IA
MZB1_RORC	24	0.026281513934572846	LUAD17	IA
MZB1_RORC	256	0.05278624785740033	LUAD17	IA
MZB1_RORC	32	0.030788835491730008	LUAD17	IA
MZB1_RORC	384	-0.026964582186196934	LUAD17	IA
MZB1_RORC	48	0.045469266036400585	LUAD17	IA
MZB1_RORC	64	0.056006849080929275	LUAD17	IA
MZB1_RORC	8	0.011374914754137154	LUAD17	IA
MZB1_RORC	96	0.05519034055018974	LUAD17	IA
NAPSA_RORC	12	0.02774858207213656	LUAD17	IA
NAPSA_RORC	128	0.0999954185767947	LUAD17	IA
NAPSA_RORC	16	0.03485971913871492	LUAD17	IA
NAPSA_RORC	192	0.09849990974854424	LUAD17	IA
NAPSA_RORC	24	0.048136991949888415	LUAD17	IA
NAPSA_RORC	256	0.12994860025253685	LUAD17	IA
NAPSA_RORC	32	0.05809076323077711	LUAD17	IA
NAPSA_RORC	384	0.08875906329183479	LUAD17	IA
NAPSA_RORC	48	0.07518789898579478	LUAD17	IA
NAPSA_RORC	64	0.08481865101780943	LUAD17	IA
NAPSA_RORC	8	0.017642707103864494	LUAD17	IA
NAPSA_RORC	96	0.09242524887995077	LUAD17	IA
NCAM1_RORC	12	-5.551528968392808e-4	LUAD17	IA
NCAM1_RORC	128	-0.0744530235458502	LUAD17	IA
NCAM1_RORC	16	2.2076365494149677e-4	LUAD17	IA
NCAM1_RORC	192	-0.11595709432162468	LUAD17	IA
NCAM1_RORC	24	-7.673368017447534e-4	LUAD17	IA
NCAM1_RORC	256	-0.15150083663740774	LUAD17	IA
NCAM1_RORC	32	-0.006725225993671357	LUAD17	IA
NCAM1_RORC	384	-0.21439306197182054	LUAD17	IA
NCAM1_RORC	48	-0.013017280936872107	LUAD17	IA
NCAM1_RORC	64	-0.020572540305669317	LUAD17	IA
NCAM1_RORC	8	0.0011473863369046756	LUAD17	IA
NCAM1_RORC	96	-0.04746862226593819	LUAD17	IA
NDRG2_RORC	12	0.005653957923833943	LUAD17	IA
NDRG2_RORC	128	0.009861619406438562	LUAD17	IA
NDRG2_RORC	16	0.004862521515223821	LUAD17	IA
NDRG2_RORC	192	0.022538643798797154	LUAD17	IA
NDRG2_RORC	24	0.014112179733331325	LUAD17	IA
NDRG2_RORC	256	-0.004247000346103778	LUAD17	IA
NDRG2_RORC	32	0.016714435371361087	LUAD17	IA
NDRG2_RORC	384	-0.051897278107977354	LUAD17	IA
NDRG2_RORC	48	0.018970689700752594	LUAD17	IA
NDRG2_RORC	64	0.02062716457687093	LUAD17	IA
NDRG2_RORC	8	0.004223865009387415	LUAD17	IA
NDRG2_RORC	96	0.014799526196938525	LUAD17	IA
NECTIN2_RORC	12	0.010271740577582612	LUAD17	IA
NECTIN2_RORC	128	0.04755475538636399	LUAD17	IA
NECTIN2_RORC	16	0.01293885136647256	LUAD17	IA
NECTIN2_RORC	192	0.06371793924945449	LUAD17	IA
NECTIN2_RORC	24	0.023335570052584576	LUAD17	IA
NECTIN2_RORC	256	0.05600359803014719	LUAD17	IA
NECTIN2_RORC	32	0.029434862344585762	LUAD17	IA
NECTIN2_RORC	384	0.022533895286488213	LUAD17	IA
NECTIN2_RORC	48	0.04083577620556539	LUAD17	IA
NECTIN2_RORC	64	0.057630470482495956	LUAD17	IA
NECTIN2_RORC	8	0.004985148660528131	LUAD17	IA
NECTIN2_RORC	96	0.05156382620805077	LUAD17	IA
NFKB1_RORC	12	0.013391694229849165	LUAD17	IA
NFKB1_RORC	128	0.035687504734140146	LUAD17	IA
NFKB1_RORC	16	0.018504969915045424	LUAD17	IA
NFKB1_RORC	192	0.04266072630338263	LUAD17	IA
NFKB1_RORC	24	0.028377514938329525	LUAD17	IA
NFKB1_RORC	256	0.04476504440036201	LUAD17	IA
NFKB1_RORC	32	0.03844907847711745	LUAD17	IA
NFKB1_RORC	384	4.579826548437863e-4	LUAD17	IA
NFKB1_RORC	48	0.0486959999734498	LUAD17	IA
NFKB1_RORC	64	0.0567171533927699	LUAD17	IA
NFKB1_RORC	8	0.00743289852145699	LUAD17	IA
NFKB1_RORC	96	0.052349930859261436	LUAD17	IA
NKX2-1_RORC	12	0.023256068589515174	LUAD17	IA
NKX2-1_RORC	128	0.08196009966930398	LUAD17	IA
NKX2-1_RORC	16	0.030702949378704807	LUAD17	IA
NKX2-1_RORC	192	0.09691470477510912	LUAD17	IA
NKX2-1_RORC	24	0.042670447924679236	LUAD17	IA
NKX2-1_RORC	256	0.11812591677769244	LUAD17	IA
NKX2-1_RORC	32	0.05393523035848213	LUAD17	IA
NKX2-1_RORC	384	0.08852850263565223	LUAD17	IA
NKX2-1_RORC	48	0.06529831852602647	LUAD17	IA
NKX2-1_RORC	64	0.07662804603022635	LUAD17	IA
NKX2-1_RORC	8	0.011995447714608263	LUAD17	IA
NKX2-1_RORC	96	0.07768833316229769	LUAD17	IA
NTN4_RORC	12	0.013728460169270946	LUAD17	IA
NTN4_RORC	128	0.048159323767417175	LUAD17	IA
NTN4_RORC	16	0.017388424458667517	LUAD17	IA
NTN4_RORC	192	0.03881211382838087	LUAD17	IA
NTN4_RORC	24	0.031252445943716414	LUAD17	IA
NTN4_RORC	256	0.046238592079467726	LUAD17	IA
NTN4_RORC	32	0.037543431201952075	LUAD17	IA
NTN4_RORC	384	0.006627524331496162	LUAD17	IA
NTN4_RORC	48	0.04697222207310953	LUAD17	IA
NTN4_RORC	64	0.059590921599236735	LUAD17	IA
NTN4_RORC	8	0.0086581576572136755	LUAD17	IA
NTN4_RORC	96	0.056714611602880216	LUAD17	IA
NTRK2_RORC	12	0.003307294583594085	LUAD17	IA
NTRK2_RORC	128	0.025645119494994626	LUAD17	IA
NTRK2_RORC	16	0.0022439886181513827	LUAD17	IA
NTRK2_RORC	192	0.046878912695811854	LUAD17	IA
NTRK2_RORC	24	-7.236831095596489e-4	LUAD17	IA
NTRK2_RORC	256	0.025079286509882184	LUAD17	IA
NTRK2_RORC	32	0.0059724282381888386	LUAD17	IA
NTRK2_RORC	384	0.01750498048572082	LUAD17	IA
NTRK2_RORC	48	0.0054783416202350225	LUAD17	IA
NTRK2_RORC	64	0.008163441285615436	LUAD17	IA
NTRK2_RORC	8	0.002402262715917369	LUAD17	IA
NTRK2_RORC	96	0.022769337016389318	LUAD17	IA
NTS_RORC	12	0.007155621931570504	LUAD17	IA
NTS_RORC	128	0.10251848861586824	LUAD17	IA
NTS_RORC	16	0.014052877901942986	LUAD17	IA
NTS_RORC	192	0.10798870547688832	LUAD17	IA
NTS_RORC	24	0.018198881192096974	LUAD17	IA
NTS_RORC	256	0.14157454580268214	LUAD17	IA
NTS_RORC	32	0.024763817860612006	LUAD17	IA
NTS_RORC	384	0.12790567894038876	LUAD17	IA
NTS_RORC	48	0.04574202963743813	LUAD17	IA
NTS_RORC	64	0.05971554544567769	LUAD17	IA
NTS_RORC	8	0.004663761709541315	LUAD17	IA
NTS_RORC	96	0.07530834693074522	LUAD17	IA
OAS2_RORC	12	0.003545013833106785	LUAD17	IA
OAS2_RORC	128	-0.01042847863349888	LUAD17	IA
OAS2_RORC	16	0.005726199860072415	LUAD17	IA
OAS2_RORC	192	-0.01517862597148531	LUAD17	IA
OAS2_RORC	24	0.005471880976837037	LUAD17	IA
OAS2_RORC	256	-0.013740412388734712	LUAD17	IA
OAS2_RORC	32	0.0043493799768357455	LUAD17	IA
OAS2_RORC	384	-0.06137080078530202	LUAD17	IA
OAS2_RORC	48	0.010013985024098405	LUAD17	IA
OAS2_RORC	64	0.016875384091899814	LUAD17	IA
OAS2_RORC	8	0.0034212836711037245	LUAD17	IA
OAS2_RORC	96	0.0032672898864543865	LUAD17	IA
ODAM_RORC	12	4.7081339441358365e-4	LUAD17	IA
ODAM_RORC	128	0.042151614209823454	LUAD17	IA
ODAM_RORC	16	-7.047609799374718e-5	LUAD17	IA
ODAM_RORC	192	0.06602254759838562	LUAD17	IA
ODAM_RORC	24	0.0052539767183872954	LUAD17	IA
ODAM_RORC	256	0.092196784499884	LUAD17	IA
ODAM_RORC	32	0.0059764294375004336	LUAD17	IA
ODAM_RORC	384	0.033468888460870615	LUAD17	IA
ODAM_RORC	48	0.014063542929002994	LUAD17	IA
ODAM_RORC	64	0.016116737796869084	LUAD17	IA
ODAM_RORC	8	-3.8902351203095144e-4	LUAD17	IA
ODAM_RORC	96	0.015030019930025203	LUAD17	IA
OLR1_RORC	12	-0.0068520771360533654	LUAD17	IA
OLR1_RORC	128	-0.012089356623919696	LUAD17	IA
OLR1_RORC	16	-0.007165234858815459	LUAD17	IA
OLR1_RORC	192	-0.0107743172797303	LUAD17	IA
OLR1_RORC	24	-0.011685306236092326	LUAD17	IA
OLR1_RORC	256	0.011778350008451927	LUAD17	IA
OLR1_RORC	32	-0.013597676873276093	LUAD17	IA
OLR1_RORC	384	0.010504895443592836	LUAD17	IA
OLR1_RORC	48	-0.013098926312705095	LUAD17	IA
OLR1_RORC	64	-0.007013525584509266	LUAD17	IA
OLR1_RORC	8	-0.004792135233444801	LUAD17	IA
OLR1_RORC	96	-0.006237916840027899	LUAD17	IA
PAMR1_RORC	12	5.770627598485795e-4	LUAD17	IA
PAMR1_RORC	128	0.054405110997250636	LUAD17	IA
PAMR1_RORC	16	0.0027257690759937333	LUAD17	IA
PAMR1_RORC	192	0.07209439430669917	LUAD17	IA
PAMR1_RORC	24	4.809748767233232e-4	LUAD17	IA
PAMR1_RORC	256	0.08403764340410759	LUAD17	IA
PAMR1_RORC	32	0.0038976088752246943	LUAD17	IA
PAMR1_RORC	384	0.0191805695869179	LUAD17	IA
PAMR1_RORC	48	0.012245881203086974	LUAD17	IA
PAMR1_RORC	64	0.01860399484725315	LUAD17	IA
PAMR1_RORC	8	0.0016431596490469685	LUAD17	IA
PAMR1_RORC	96	0.023474732574434814	LUAD17	IA
PCOLCE2_RORC	12	-0.003627809090087819	LUAD17	IA
PCOLCE2_RORC	128	-0.030465294752236458	LUAD17	IA
PCOLCE2_RORC	16	-0.002784885967796314	LUAD17	IA
PCOLCE2_RORC	192	-0.02125929087994225	LUAD17	IA
PCOLCE2_RORC	24	-0.00646152534458313	LUAD17	IA
PCOLCE2_RORC	256	0.02754857826822117	LUAD17	IA
PCOLCE2_RORC	32	-0.002602419500878358	LUAD17	IA
PCOLCE2_RORC	384	0.05305573653905948	LUAD17	IA
PCOLCE2_RORC	48	-0.00919029806781494	LUAD17	IA
PCOLCE2_RORC	64	-0.022085663500981335	LUAD17	IA
PCOLCE2_RORC	8	-0.002338551759798681	LUAD17	IA
PCOLCE2_RORC	96	-0.007777699895802254	LUAD17	IA
PDCD1_RORC	12	0.006136954331064767	LUAD17	IA
PDCD1_RORC	128	0.05834382940749951	LUAD17	IA
PDCD1_RORC	16	0.009983157282515408	LUAD17	IA
PDCD1_RORC	192	0.06891200828960178	LUAD17	IA
PDCD1_RORC	24	0.011222546193517037	LUAD17	IA
PDCD1_RORC	256	0.06190739671334851	LUAD17	IA
PDCD1_RORC	32	0.019579712638618373	LUAD17	IA
PDCD1_RORC	384	0.010914809046983626	LUAD17	IA
PDCD1_RORC	48	0.029931925578009243	LUAD17	IA
PDCD1_RORC	64	0.04093888030155416	LUAD17	IA
PDCD1_RORC	8	0.0038983489118462394	LUAD17	IA
PDCD1_RORC	96	0.044498721330396215	LUAD17	IA
PDGFRA_RORC	12	-0.007127187913726469	LUAD17	IA
PDGFRA_RORC	128	-0.0925807539041569	LUAD17	IA
PDGFRA_RORC	16	-0.012738712033983442	LUAD17	IA
PDGFRA_RORC	192	-0.08490577240926596	LUAD17	IA
PDGFRA_RORC	24	-0.023399676376841337	LUAD17	IA
PDGFRA_RORC	256	-0.10557017276244605	LUAD17	IA
PDGFRA_RORC	32	-0.03605825972449839	LUAD17	IA
PDGFRA_RORC	384	-0.13255658341888077	LUAD17	IA
PDGFRA_RORC	48	-0.05348467263515232	LUAD17	IA
PDGFRA_RORC	64	-0.06199732126488215	LUAD17	IA
PDGFRA_RORC	8	-0.003969052279786378	LUAD17	IA
PDGFRA_RORC	96	-0.0883404423375119	LUAD17	IA
PDPN_RORC	12	-0.008444099941223308	LUAD17	IA
PDPN_RORC	128	-0.0860893155135085	LUAD17	IA
PDPN_RORC	16	-0.010901226811404511	LUAD17	IA
PDPN_RORC	192	-0.09730844481856829	LUAD17	IA
PDPN_RORC	24	-0.023362586598141406	LUAD17	IA
PDPN_RORC	256	-0.10161271079526052	LUAD17	IA
PDPN_RORC	32	-0.03165172519349309	LUAD17	IA
PDPN_RORC	384	-0.10037550754350803	LUAD17	IA
PDPN_RORC	48	-0.046068124217157835	LUAD17	IA
PDPN_RORC	64	-0.0559985045521724	LUAD17	IA
PDPN_RORC	8	-0.003773668427519863	LUAD17	IA
PDPN_RORC	96	-0.0605867765044129	LUAD17	IA
PECAM1_RORC	12	0.001586567435702652	LUAD17	IA
PECAM1_RORC	128	0.005798216058479804	LUAD17	IA
PECAM1_RORC	16	0.0037812848704594474	LUAD17	IA
PECAM1_RORC	192	0.01088663166460217	LUAD17	IA
PECAM1_RORC	24	0.002066760411704343	LUAD17	IA
PECAM1_RORC	256	-0.005349057616166428	LUAD17	IA
PECAM1_RORC	32	0.0024330635852769194	LUAD17	IA
PECAM1_RORC	384	-0.06148291591100419	LUAD17	IA
PECAM1_RORC	48	0.0047798748637614625	LUAD17	IA
PECAM1_RORC	64	0.014151471778817183	LUAD17	IA
PECAM1_RORC	8	0.002065995291527808	LUAD17	IA
PECAM1_RORC	96	7.659595882412446e-4	LUAD17	IA
PF4_RORC	12	2.594078638512764e-4	LUAD17	IA
PF4_RORC	128	-0.032875023900220755	LUAD17	IA
PF4_RORC	16	0.0010759016897035861	LUAD17	IA
PF4_RORC	192	-0.024034878348964426	LUAD17	IA
PF4_RORC	24	0.0027418864646613634	LUAD17	IA
PF4_RORC	256	-0.004445826717331642	LUAD17	IA
PF4_RORC	32	-2.1692130139580625e-4	LUAD17	IA
PF4_RORC	384	-0.07019540353914087	LUAD17	IA
PF4_RORC	48	-0.002901965269820042	LUAD17	IA
PF4_RORC	64	-0.0022850409217265687	LUAD17	IA
PF4_RORC	8	4.945227570199031e-4	LUAD17	IA
PF4_RORC	96	-0.006646588813779641	LUAD17	IA
PI16_RORC	12	0.004038181174570201	LUAD17	IA
PI16_RORC	128	0.04054667707967015	LUAD17	IA
PI16_RORC	16	0.007392380731556375	LUAD17	IA
PI16_RORC	192	0.05497215005000602	LUAD17	IA
PI16_RORC	24	0.011685686164386552	LUAD17	IA
PI16_RORC	256	0.06833215385531062	LUAD17	IA
PI16_RORC	32	0.01214591811744128	LUAD17	IA
PI16_RORC	384	0.04544142189077415	LUAD17	IA
PI16_RORC	48	0.015917291057007517	LUAD17	IA
PI16_RORC	64	0.01832395467940934	LUAD17	IA
PI16_RORC	8	0.0020961093794905996	LUAD17	IA
PI16_RORC	96	0.03289655442543548	LUAD17	IA
PI3_RORC	12	0.010357693740677305	LUAD17	IA
PI3_RORC	128	0.04340205086590305	LUAD17	IA
PI3_RORC	16	0.01223376908462361	LUAD17	IA
PI3_RORC	192	0.06938278426695696	LUAD17	IA
PI3_RORC	24	0.017922529516698617	LUAD17	IA
PI3_RORC	256	0.10191996320860458	LUAD17	IA
PI3_RORC	32	0.01843107468328696	LUAD17	IA
PI3_RORC	384	0.1568785555160989	LUAD17	IA
PI3_RORC	48	0.016553166836262297	LUAD17	IA
PI3_RORC	64	0.024697001753603814	LUAD17	IA
PI3_RORC	8	0.005605193613918142	LUAD17	IA
PI3_RORC	96	0.019914172313185256	LUAD17	IA
PIK3IP1_RORC	12	0.011188074292529656	LUAD17	IA
PIK3IP1_RORC	128	0.05861210084402102	LUAD17	IA
PIK3IP1_RORC	16	0.017575368681305253	LUAD17	IA
PIK3IP1_RORC	192	0.05803675986553064	LUAD17	IA
PIK3IP1_RORC	24	0.02379303127183118	LUAD17	IA
PIK3IP1_RORC	256	0.04981901389824566	LUAD17	IA
PIK3IP1_RORC	32	0.03363658346414849	LUAD17	IA
PIK3IP1_RORC	384	0.04998162460357882	LUAD17	IA
PIK3IP1_RORC	48	0.04847004338966804	LUAD17	IA
PIK3IP1_RORC	64	0.05346190940075794	LUAD17	IA
PIK3IP1_RORC	8	0.006775416319524136	LUAD17	IA
PIK3IP1_RORC	96	0.05410492805945432	LUAD17	IA
PIM2_RORC	12	0.00869545037734248	LUAD17	IA
PIM2_RORC	128	0.005912786447261573	LUAD17	IA
PIM2_RORC	16	0.010605420713942782	LUAD17	IA
PIM2_RORC	192	-0.011849735100170301	LUAD17	IA
PIM2_RORC	24	0.012422503610279913	LUAD17	IA
PIM2_RORC	256	-0.01099860850120462	LUAD17	IA
PIM2_RORC	32	0.014641082713013282	LUAD17	IA
PIM2_RORC	384	-0.10619485911440649	LUAD17	IA
PIM2_RORC	48	0.019034251485297093	LUAD17	IA
PIM2_RORC	64	0.02564435282167546	LUAD17	IA
PIM2_RORC	8	0.00732721874887559	LUAD17	IA
PIM2_RORC	96	0.012734748966223656	LUAD17	IA
PLA1A_RORC	12	-6.663023981847247e-4	LUAD17	IA
PLA1A_RORC	128	0.035456793311308965	LUAD17	IA
PLA1A_RORC	16	0.002059377807974894	LUAD17	IA
PLA1A_RORC	192	0.04555691426086296	LUAD17	IA
PLA1A_RORC	24	0.0020912965080509553	LUAD17	IA
PLA1A_RORC	256	0.06593447845510446	LUAD17	IA
PLA1A_RORC	32	0.006600342497469821	LUAD17	IA
PLA1A_RORC	384	0.0016327888038987922	LUAD17	IA
PLA1A_RORC	48	0.0050671576325511366	LUAD17	IA
PLA1A_RORC	64	0.016795041969716186	LUAD17	IA
PLA1A_RORC	8	3.273807838183635e-4	LUAD17	IA
PLA1A_RORC	96	0.019321318020163136	LUAD17	IA
PLA2G2D_RORC	12	0.002119521737406251	LUAD17	IA
PLA2G2D_RORC	128	0.03076630172807584	LUAD17	IA
PLA2G2D_RORC	16	0.005903725930134987	LUAD17	IA
PLA2G2D_RORC	192	0.04629482920457077	LUAD17	IA
PLA2G2D_RORC	24	0.008278385637033528	LUAD17	IA
PLA2G2D_RORC	256	0.056791944024763986	LUAD17	IA
PLA2G2D_RORC	32	0.009705220866649128	LUAD17	IA
PLA2G2D_RORC	384	0.05840879522121174	LUAD17	IA
PLA2G2D_RORC	48	0.015631412967536017	LUAD17	IA
PLA2G2D_RORC	64	0.018432035824826436	LUAD17	IA
PLA2G2D_RORC	8	0.0025224837627441077	LUAD17	IA
PLA2G2D_RORC	96	0.03430254501566675	LUAD17	IA
PLA2G7_RORC	12	-0.0020245358573995577	LUAD17	IA
PLA2G7_RORC	128	0.0017907572203511753	LUAD17	IA
PLA2G7_RORC	16	-0.003250023484768258	LUAD17	IA
PLA2G7_RORC	192	0.01813505298811713	LUAD17	IA
PLA2G7_RORC	24	-0.004439298595199458	LUAD17	IA
PLA2G7_RORC	256	0.04492155489824896	LUAD17	IA
PLA2G7_RORC	32	-0.007149089174249963	LUAD17	IA
PLA2G7_RORC	384	0.011142415037122528	LUAD17	IA
PLA2G7_RORC	48	0.0018372804183705083	LUAD17	IA
PLA2G7_RORC	64	-0.0039572466421809865	LUAD17	IA
PLA2G7_RORC	8	-0.0024974349491652067	LUAD17	IA
PLA2G7_RORC	96	1.0882659426554326e-4	LUAD17	IA
PLN_RORC	12	-0.0022831298015128553	LUAD17	IA
PLN_RORC	128	-0.045740049586414366	LUAD17	IA
PLN_RORC	16	-0.006064943957466207	LUAD17	IA
PLN_RORC	192	-0.03906302758853407	LUAD17	IA
PLN_RORC	24	-0.008842553921015142	LUAD17	IA
PLN_RORC	256	-0.04674650702312194	LUAD17	IA
PLN_RORC	32	-0.014286099636166257	LUAD17	IA
PLN_RORC	384	-0.10304512503591869	LUAD17	IA
PLN_RORC	48	-0.020740410326576874	LUAD17	IA
PLN_RORC	64	-0.02885328552657926	LUAD17	IA
PLN_RORC	8	-0.0016132429899117368	LUAD17	IA
PLN_RORC	96	-0.03436733958895195	LUAD17	IA
PLVAP_RORC	12	-0.0017399650992498698	LUAD17	IA
PLVAP_RORC	128	0.05751853703481554	LUAD17	IA
PLVAP_RORC	16	-0.0011157956562672245	LUAD17	IA
PLVAP_RORC	192	0.059647920702037685	LUAD17	IA
PLVAP_RORC	24	0.002171736020583387	LUAD17	IA
PLVAP_RORC	256	0.031124010042901676	LUAD17	IA
PLVAP_RORC	32	-1.9832197415626743e-4	LUAD17	IA
PLVAP_RORC	384	-0.014237573621494493	LUAD17	IA
PLVAP_RORC	48	0.008218010422734902	LUAD17	IA
PLVAP_RORC	64	0.01686935640611181	LUAD17	IA
PLVAP_RORC	8	-8.534547318029268e-4	LUAD17	IA
PLVAP_RORC	96	0.021756403875236217	LUAD17	IA
POSTN_RORC	12	-0.015363605957243637	LUAD17	IA
POSTN_RORC	128	-0.02684023076240617	LUAD17	IA
POSTN_RORC	16	-0.020299188785285742	LUAD17	IA
POSTN_RORC	192	-0.031131554498180856	LUAD17	IA
POSTN_RORC	24	-0.02663363957358848	LUAD17	IA
POSTN_RORC	256	-0.02969866981309589	LUAD17	IA
POSTN_RORC	32	-0.029559138450223652	LUAD17	IA
POSTN_RORC	384	-0.06567837441813196	LUAD17	IA
POSTN_RORC	48	-0.03431233732313443	LUAD17	IA
POSTN_RORC	64	-0.025735496606893997	LUAD17	IA
POSTN_RORC	8	-0.009681584175761131	LUAD17	IA
POSTN_RORC	96	-0.026011419390794408	LUAD17	IA
POU2AF1_RORC	12	0.008712420802471244	LUAD17	IA
POU2AF1_RORC	128	-0.012646476744820669	LUAD17	IA
POU2AF1_RORC	16	0.009330835436148488	LUAD17	IA
POU2AF1_RORC	192	-0.034279048688616434	LUAD17	IA
POU2AF1_RORC	24	0.010827650720133218	LUAD17	IA
POU2AF1_RORC	256	-0.0303594161803595	LUAD17	IA
POU2AF1_RORC	32	0.010502325651094045	LUAD17	IA
POU2AF1_RORC	384	-0.13005465138956018	LUAD17	IA
POU2AF1_RORC	48	0.01399500174465432	LUAD17	IA
POU2AF1_RORC	64	0.018365768377659606	LUAD17	IA
POU2AF1_RORC	8	0.005599387807383621	LUAD17	IA
POU2AF1_RORC	96	8.403025489387072e-4	LUAD17	IA
PRB1_RORC	12	0.004222344587349905	LUAD17	IA
PRB1_RORC	128	0.07485549651717803	LUAD17	IA
PRB1_RORC	16	0.005007031636310221	LUAD17	IA
PRB1_RORC	192	0.05570669016313926	LUAD17	IA
PRB1_RORC	24	0.009743095331849732	LUAD17	IA
PRB1_RORC	256	0.09248890875239915	LUAD17	IA
PRB1_RORC	32	0.016174235423920894	LUAD17	IA
PRB1_RORC	384	0.04612496418177237	LUAD17	IA
PRB1_RORC	48	0.024440579546317027	LUAD17	IA
PRB1_RORC	64	0.033027793238213234	LUAD17	IA
PRB1_RORC	8	0.002877491600134928	LUAD17	IA
PRB1_RORC	96	0.06099424808488988	LUAD17	IA
PRDX4_RORC	12	0.013528804465393139	LUAD17	IA
PRDX4_RORC	128	0.023752809946681032	LUAD17	IA
PRDX4_RORC	16	0.01873606204724361	LUAD17	IA
PRDX4_RORC	192	0.02744470517055232	LUAD17	IA
PRDX4_RORC	24	0.025897251662828386	LUAD17	IA
PRDX4_RORC	256	0.024857790426432106	LUAD17	IA
PRDX4_RORC	32	0.03051584991634477	LUAD17	IA
PRDX4_RORC	384	-0.023082890637942666	LUAD17	IA
PRDX4_RORC	48	0.04063358029017504	LUAD17	IA
PRDX4_RORC	64	0.044010769653041196	LUAD17	IA
PRDX4_RORC	8	0.008837090345625924	LUAD17	IA
PRDX4_RORC	96	0.034069403367864966	LUAD17	IA
PRF1_RORC	12	0.0051836755256426436	LUAD17	IA
PRF1_RORC	128	0.006970860651038196	LUAD17	IA
PRF1_RORC	16	0.006464020426861364	LUAD17	IA
PRF1_RORC	192	0.032418299923957096	LUAD17	IA
PRF1_RORC	24	0.008021707659328706	LUAD17	IA
PRF1_RORC	256	0.035217664031676824	LUAD17	IA
PRF1_RORC	32	0.01048929893130999	LUAD17	IA
PRF1_RORC	384	-0.016742369207443736	LUAD17	IA
PRF1_RORC	48	0.017484591063650627	LUAD17	IA
PRF1_RORC	64	0.017235933862934125	LUAD17	IA
PRF1_RORC	8	0.003354172688082967	LUAD17	IA
PRF1_RORC	96	0.013849223308922227	LUAD17	IA
PRG4_RORC	12	0.006825354841819367	LUAD17	IA
PRG4_RORC	128	0.06955772631768056	LUAD17	IA
PRG4_RORC	16	0.009903832144329345	LUAD17	IA
PRG4_RORC	192	0.09623712013745077	LUAD17	IA
PRG4_RORC	24	0.021260459823254148	LUAD17	IA
PRG4_RORC	256	0.12099702133580527	LUAD17	IA
PRG4_RORC	32	0.022624797612253954	LUAD17	IA
PRG4_RORC	384	0.17014563127033144	LUAD17	IA
PRG4_RORC	48	0.03245765834224851	LUAD17	IA
PRG4_RORC	64	0.03633908211887844	LUAD17	IA
PRG4_RORC	8	0.0037265220956595674	LUAD17	IA
PRG4_RORC	96	0.049759951787922446	LUAD17	IA
PROX1_RORC	12	-1.2774335432167935e-4	LUAD17	IA
PROX1_RORC	128	-0.017666994567595573	LUAD17	IA
PROX1_RORC	16	9.246373801039078e-4	LUAD17	IA
PROX1_RORC	192	-0.03215522038295184	LUAD17	IA
PROX1_RORC	24	0.003202651006422451	LUAD17	IA
PROX1_RORC	256	-0.04424928006272717	LUAD17	IA
PROX1_RORC	32	-6.262199950172286e-4	LUAD17	IA
PROX1_RORC	384	-0.0630770070466518	LUAD17	IA
PROX1_RORC	48	-9.014670600792108e-4	LUAD17	IA
PROX1_RORC	64	-0.002634628349917672	LUAD17	IA
PROX1_RORC	8	5.76273455464834e-5	LUAD17	IA
PROX1_RORC	96	-0.005539196930069861	LUAD17	IA
PRX_RORC	12	0.012609807533971255	LUAD17	IA
PRX_RORC	128	0.09611774429441575	LUAD17	IA
PRX_RORC	16	0.018580363902226074	LUAD17	IA
PRX_RORC	192	0.0843298601540652	LUAD17	IA
PRX_RORC	24	0.030827255764887186	LUAD17	IA
PRX_RORC	256	0.10426979626438593	LUAD17	IA
PRX_RORC	32	0.04254194058448873	LUAD17	IA
PRX_RORC	384	0.020824575472307035	LUAD17	IA
PRX_RORC	48	0.05949003782358901	LUAD17	IA
PRX_RORC	64	0.07547166846939679	LUAD17	IA
PRX_RORC	8	0.007243396334098837	LUAD17	IA
PRX_RORC	96	0.08511031337278371	LUAD17	IA
PTCRA_RORC	12	0.025976915303374756	LUAD17	IA
PTCRA_RORC	128	0.12467677136644349	LUAD17	IA
PTCRA_RORC	16	0.031510369318944985	LUAD17	IA
PTCRA_RORC	192	0.11090635419496744	LUAD17	IA
PTCRA_RORC	24	0.046127658842782075	LUAD17	IA
PTCRA_RORC	256	0.15144972522446426	LUAD17	IA
PTCRA_RORC	32	0.054847132881735795	LUAD17	IA
PTCRA_RORC	384	0.09493343724189221	LUAD17	IA
PTCRA_RORC	48	0.07286212633608795	LUAD17	IA
PTCRA_RORC	64	0.08171740562620525	LUAD17	IA
PTCRA_RORC	8	0.016844596230140285	LUAD17	IA
PTCRA_RORC	96	0.10377463329466212	LUAD17	IA
PTP4A1_RORC	12	0.018033531379051164	LUAD17	IA
PTP4A1_RORC	128	0.04495561303215123	LUAD17	IA
PTP4A1_RORC	16	0.021511713576709276	LUAD17	IA
PTP4A1_RORC	192	0.03994062406958277	LUAD17	IA
PTP4A1_RORC	24	0.032760623234667656	LUAD17	IA
PTP4A1_RORC	256	0.05519826541432157	LUAD17	IA
PTP4A1_RORC	32	0.03771236846424564	LUAD17	IA
PTP4A1_RORC	384	0.025995501400115802	LUAD17	IA
PTP4A1_RORC	48	0.04493556162304662	LUAD17	IA
PTP4A1_RORC	64	0.05175818596525334	LUAD17	IA
PTP4A1_RORC	8	0.011715430600274843	LUAD17	IA
PTP4A1_RORC	96	0.04704831553726129	LUAD17	IA
PTPRC_RORC	12	0.006552165751684398	LUAD17	IA
PTPRC_RORC	128	-0.006304564733327368	LUAD17	IA
PTPRC_RORC	16	0.00970101004965366	LUAD17	IA
PTPRC_RORC	192	0.00804538009092199	LUAD17	IA
PTPRC_RORC	24	0.009946713876432164	LUAD17	IA
PTPRC_RORC	256	-0.003122276268248564	LUAD17	IA
PTPRC_RORC	32	0.006347791262609208	LUAD17	IA
PTPRC_RORC	384	-0.020929170748172438	LUAD17	IA
PTPRC_RORC	48	0.005195253970804834	LUAD17	IA
PTPRC_RORC	64	0.009495005541628113	LUAD17	IA
PTPRC_RORC	8	0.0038085364095644925	LUAD17	IA
PTPRC_RORC	96	0.002814114332769689	LUAD17	IA
PVR_RORC	12	0.017046154541020424	LUAD17	IA
PVR_RORC	128	0.05790977016153367	LUAD17	IA
PVR_RORC	16	0.02302811653459439	LUAD17	IA
PVR_RORC	192	0.06714859838983461	LUAD17	IA
PVR_RORC	24	0.034902620079217114	LUAD17	IA
PVR_RORC	256	0.06788848898783839	LUAD17	IA
PVR_RORC	32	0.04021007225426811	LUAD17	IA
PVR_RORC	384	0.046874132748743545	LUAD17	IA
PVR_RORC	48	0.05323198593343017	LUAD17	IA
PVR_RORC	64	0.0590015986088961	LUAD17	IA
PVR_RORC	8	0.008833741867107291	LUAD17	IA
PVR_RORC	96	0.05977651953134403	LUAD17	IA
RERGL_RORC	12	0.0049961726063412	LUAD17	IA
RERGL_RORC	128	0.09024793805744577	LUAD17	IA
RERGL_RORC	16	0.008243833082356189	LUAD17	IA
RERGL_RORC	192	0.11149768480626489	LUAD17	IA
RERGL_RORC	24	0.012007886748443398	LUAD17	IA
RERGL_RORC	256	0.1510402137180245	LUAD17	IA
RERGL_RORC	32	0.011897635921409586	LUAD17	IA
RERGL_RORC	384	0.16677467452520175	LUAD17	IA
RERGL_RORC	48	0.031018070112487292	LUAD17	IA
RERGL_RORC	64	0.04570022388517834	LUAD17	IA
RERGL_RORC	8	0.0022621645189848886	LUAD17	IA
RERGL_RORC	96	0.07746301362755363	LUAD17	IA
REST_RORC	12	0.007993711274253065	LUAD17	IA
REST_RORC	128	0.04079014478426969	LUAD17	IA
REST_RORC	16	0.011570138213169372	LUAD17	IA
REST_RORC	192	0.04276540360961099	LUAD17	IA
REST_RORC	24	0.02024278438111173	LUAD17	IA
REST_RORC	256	0.03172369399507186	LUAD17	IA
REST_RORC	32	0.024940978727557156	LUAD17	IA
REST_RORC	384	-0.015492956862806637	LUAD17	IA
REST_RORC	48	0.035991223956216345	LUAD17	IA
REST_RORC	64	0.041093728474575875	LUAD17	IA
REST_RORC	8	0.0047260548109725005	LUAD17	IA
REST_RORC	96	0.04040575339749431	LUAD17	IA
RETN_RORC	12	0.002206867697093409	LUAD17	IA
RETN_RORC	128	0.04083876183785518	LUAD17	IA
RETN_RORC	16	0.0035862625259863974	LUAD17	IA
RETN_RORC	192	0.016157761660515267	LUAD17	IA
RETN_RORC	24	0.005504831391306975	LUAD17	IA
RETN_RORC	256	0.02632625350331777	LUAD17	IA
RETN_RORC	32	0.004581425556271576	LUAD17	IA
RETN_RORC	384	-0.050959286548711645	LUAD17	IA
RETN_RORC	48	0.01018644390875872	LUAD17	IA
RETN_RORC	64	0.011307650358918332	LUAD17	IA
RETN_RORC	8	0.0010781872832390604	LUAD17	IA
RETN_RORC	96	0.022728719782937074	LUAD17	IA
RGS13_RORC	12	0.0013688651788050506	LUAD17	IA
RGS13_RORC	128	0.03502105182621589	LUAD17	IA
RGS13_RORC	16	0.0037444902993250813	LUAD17	IA
RGS13_RORC	192	0.011041146861984756	LUAD17	IA
RGS13_RORC	24	0.003942528196629714	LUAD17	IA
RGS13_RORC	256	0.01848945529606339	LUAD17	IA
RGS13_RORC	32	0.007386076792662106	LUAD17	IA
RGS13_RORC	384	0.016762833931836536	LUAD17	IA
RGS13_RORC	48	0.009046926085157815	LUAD17	IA
RGS13_RORC	64	0.013536089435561572	LUAD17	IA
RGS13_RORC	8	0.001848155015935433	LUAD17	IA
RGS13_RORC	96	0.019313987576431522	LUAD17	IA
RGS4_RORC	12	-0.007034934169934421	LUAD17	IA
RGS4_RORC	128	-0.04910135894981293	LUAD17	IA
RGS4_RORC	16	-0.01114982628373398	LUAD17	IA
RGS4_RORC	192	-0.05595646900882325	LUAD17	IA
RGS4_RORC	24	-0.017357429744279947	LUAD17	IA
RGS4_RORC	256	-0.0270412359565966	LUAD17	IA
RGS4_RORC	32	-0.02330254644817369	LUAD17	IA
RGS4_RORC	384	-0.10447766781039551	LUAD17	IA
RGS4_RORC	48	-0.03109349874502686	LUAD17	IA
RGS4_RORC	64	-0.02331382486241926	LUAD17	IA
RGS4_RORC	8	-0.0033064124208046714	LUAD17	IA
RGS4_RORC	96	-0.03303616938561916	LUAD17	IA
RGS5_RORC	12	-7.130124909007319e-4	LUAD17	IA
RGS5_RORC	128	0.0239198532375404	LUAD17	IA
RGS5_RORC	16	-0.0012696692036583538	LUAD17	IA
RGS5_RORC	192	0.03458179683544169	LUAD17	IA
RGS5_RORC	24	5.668319063326222e-4	LUAD17	IA
RGS5_RORC	256	0.013216366486960035	LUAD17	IA
RGS5_RORC	32	0.0019446622559413111	LUAD17	IA
RGS5_RORC	384	-0.06592187248914401	LUAD17	IA
RGS5_RORC	48	0.0053929227123606545	LUAD17	IA
RGS5_RORC	64	0.017415643573983855	LUAD17	IA
RGS5_RORC	8	-7.86741867514786e-4	LUAD17	IA
RGS5_RORC	96	0.009732420399380048	LUAD17	IA
RHOA_RORC	12	0.019257594979513716	LUAD17	IA
RHOA_RORC	128	0.0175291510386312	LUAD17	IA
RHOA_RORC	16	0.02498531777899617	LUAD17	IA
RHOA_RORC	192	0.009979914500633723	LUAD17	IA
RHOA_RORC	24	0.029376668115081616	LUAD17	IA
RHOA_RORC	256	0.007097624222014574	LUAD17	IA
RHOA_RORC	32	0.03186346480056478	LUAD17	IA
RHOA_RORC	384	-0.01843816061609241	LUAD17	IA
RHOA_RORC	48	0.035122796164518494	LUAD17	IA
RHOA_RORC	64	0.03997432963397865	LUAD17	IA
RHOA_RORC	8	0.013402532566932274	LUAD17	IA
RHOA_RORC	96	0.030073150051936174	LUAD17	IA
RND1_RORC	12	0.003567477897138211	LUAD17	IA
RND1_RORC	128	0.055721049267179946	LUAD17	IA
RND1_RORC	16	0.007208142654892395	LUAD17	IA
RND1_RORC	192	0.054448119922212726	LUAD17	IA
RND1_RORC	24	0.01034583334707165	LUAD17	IA
RND1_RORC	256	0.055609305064857624	LUAD17	IA
RND1_RORC	32	0.015188298502870921	LUAD17	IA
RND1_RORC	384	0.03577413693887452	LUAD17	IA
RND1_RORC	48	0.029174628671162963	LUAD17	IA
RND1_RORC	64	0.03373528601275111	LUAD17	IA
RND1_RORC	8	0.0031091084517953197	LUAD17	IA
RND1_RORC	96	0.04456685014762683	LUAD17	IA
ACE_RPS4Y1	12	0.007347647819902101	LUAD17	IA
ACE_RPS4Y1	128	0.05742600169143363	LUAD17	IA
ACE_RPS4Y1	16	0.010455530844502722	LUAD17	IA
ACE_RPS4Y1	192	0.07445498087226986	LUAD17	IA
ACE_RPS4Y1	24	0.018145801086788378	LUAD17	IA
ACE_RPS4Y1	256	0.08146590453511594	LUAD17	IA
ACE_RPS4Y1	32	0.022119152216453945	LUAD17	IA
ACE_RPS4Y1	384	0.07100743385192752	LUAD17	IA
ACE_RPS4Y1	48	0.034360932496891525	LUAD17	IA
ACE_RPS4Y1	64	0.03900738096048679	LUAD17	IA
ACE_RPS4Y1	8	0.004757213497574981	LUAD17	IA
ACE_RPS4Y1	96	0.055758046655062184	LUAD17	IA
ACE2_RPS4Y1	12	0.001674223133291388	LUAD17	IA
ACE2_RPS4Y1	128	0.01455330739650697	LUAD17	IA
ACE2_RPS4Y1	16	0.0021344099871946336	LUAD17	IA
ACE2_RPS4Y1	192	0.035288043975728475	LUAD17	IA
ACE2_RPS4Y1	24	9.184528533330286e-4	LUAD17	IA
ACE2_RPS4Y1	256	0.06580254743512104	LUAD17	IA
ACE2_RPS4Y1	32	0.007908313925246624	LUAD17	IA
ACE2_RPS4Y1	384	0.10652962746012723	LUAD17	IA
ACE2_RPS4Y1	48	0.008903086840955698	LUAD17	IA
ACE2_RPS4Y1	64	0.017394883812803998	LUAD17	IA
ACE2_RPS4Y1	8	-0.0011020350289104464	LUAD17	IA
ACE2_RPS4Y1	96	0.01651866445096151	LUAD17	IA
ACTA2_RPS4Y1	12	-0.0027358906967038616	LUAD17	IA
ACTA2_RPS4Y1	128	-0.027177062986363413	LUAD17	IA
ACTA2_RPS4Y1	16	-0.0048004981996385655	LUAD17	IA
ACTA2_RPS4Y1	192	0.0094895568015075	LUAD17	IA
ACTA2_RPS4Y1	24	-0.0028455649445979056	LUAD17	IA
ACTA2_RPS4Y1	256	0.02604697938192294	LUAD17	IA
ACTA2_RPS4Y1	32	-0.0010850832807937786	LUAD17	IA
ACTA2_RPS4Y1	384	0.02196220970389624	LUAD17	IA
ACTA2_RPS4Y1	48	-0.005538856415477626	LUAD17	IA
ACTA2_RPS4Y1	64	-0.010035145214400385	LUAD17	IA
ACTA2_RPS4Y1	8	-0.001119985963089898	LUAD17	IA
ACTA2_RPS4Y1	96	-0.005515812556525583	LUAD17	IA
ADGRL4_RPS4Y1	12	0.003818775042453621	LUAD17	IA
ADGRL4_RPS4Y1	128	0.027625805934257792	LUAD17	IA
ADGRL4_RPS4Y1	16	0.004188122713333449	LUAD17	IA
ADGRL4_RPS4Y1	192	0.0499648968892895	LUAD17	IA
ADGRL4_RPS4Y1	24	0.007387065370359429	LUAD17	IA
ADGRL4_RPS4Y1	256	0.02489515478644288	LUAD17	IA
ADGRL4_RPS4Y1	32	0.00530437152228725	LUAD17	IA
ADGRL4_RPS4Y1	384	0.021597031363919557	LUAD17	IA
ADGRL4_RPS4Y1	48	0.01283007751802769	LUAD17	IA
ADGRL4_RPS4Y1	64	0.013918739686722439	LUAD17	IA
ADGRL4_RPS4Y1	8	0.002762263108333333	LUAD17	IA
ADGRL4_RPS4Y1	96	0.02865953522498063	LUAD17	IA
AGT_RPS4Y1	12	8.339492495894396e-4	LUAD17	IA
AGT_RPS4Y1	128	0.05855967600768786	LUAD17	IA
AGT_RPS4Y1	16	0.0013988959585221577	LUAD17	IA
AGT_RPS4Y1	192	0.07424762253711431	LUAD17	IA
AGT_RPS4Y1	24	0.004429330234881544	LUAD17	IA
AGT_RPS4Y1	256	0.07473968795060545	LUAD17	IA
AGT_RPS4Y1	32	0.009733560690349153	LUAD17	IA
AGT_RPS4Y1	384	0.09393381327465909	LUAD17	IA
AGT_RPS4Y1	48	0.01798437411405347	LUAD17	IA
AGT_RPS4Y1	64	0.03064270638227986	LUAD17	IA
AGT_RPS4Y1	8	-2.1537902912978452e-4	LUAD17	IA
AGT_RPS4Y1	96	0.049063007722662345	LUAD17	IA
AK1_RPS4Y1	12	0.005339628866176127	LUAD17	IA
AK1_RPS4Y1	128	0.03057031530573865	LUAD17	IA
AK1_RPS4Y1	16	0.00834293145671101	LUAD17	IA
AK1_RPS4Y1	192	0.06130889252330297	LUAD17	IA
AK1_RPS4Y1	24	0.011304100289492454	LUAD17	IA
AK1_RPS4Y1	256	0.09344563806220091	LUAD17	IA
AK1_RPS4Y1	32	0.019296774515092433	LUAD17	IA
AK1_RPS4Y1	384	0.08384526615507427	LUAD17	IA
AK1_RPS4Y1	48	0.02431143794509825	LUAD17	IA
AK1_RPS4Y1	64	0.029319764114968953	LUAD17	IA
AK1_RPS4Y1	8	0.004720019675672223	LUAD17	IA
AK1_RPS4Y1	96	0.03801817820215907	LUAD17	IA
AKR1C1_RPS4Y1	12	0.003549154274823689	LUAD17	IA
AKR1C1_RPS4Y1	128	0.06052350350891997	LUAD17	IA
AKR1C1_RPS4Y1	16	0.004457671711071182	LUAD17	IA
AKR1C1_RPS4Y1	192	0.09158793279314287	LUAD17	IA
AKR1C1_RPS4Y1	24	0.010096603787517915	LUAD17	IA
AKR1C1_RPS4Y1	256	0.12583618151235113	LUAD17	IA
AKR1C1_RPS4Y1	32	0.01361711304522325	LUAD17	IA
AKR1C1_RPS4Y1	384	0.1287512196480124	LUAD17	IA
AKR1C1_RPS4Y1	48	0.02292107735201054	LUAD17	IA
AKR1C1_RPS4Y1	64	0.030940952888194404	LUAD17	IA
AKR1C1_RPS4Y1	8	0.0033740946986336637	LUAD17	IA
AKR1C1_RPS4Y1	96	0.05428433449226408	LUAD17	IA
ALDH1A3_RPS4Y1	12	0.0019058177781948469	LUAD17	IA
ALDH1A3_RPS4Y1	128	0.004892592993668031	LUAD17	IA
ALDH1A3_RPS4Y1	16	0.0026714551650626923	LUAD17	IA
ALDH1A3_RPS4Y1	192	0.030595848986209147	LUAD17	IA
ALDH1A3_RPS4Y1	24	0.0055559386142178145	LUAD17	IA
ALDH1A3_RPS4Y1	256	0.06016854788030632	LUAD17	IA
ALDH1A3_RPS4Y1	32	0.010089444510834666	LUAD17	IA
ALDH1A3_RPS4Y1	384	0.060012672201076596	LUAD17	IA
ALDH1A3_RPS4Y1	48	0.011195625097051737	LUAD17	IA
ALDH1A3_RPS4Y1	64	0.01700258068209438	LUAD17	IA
ALDH1A3_RPS4Y1	8	0.0012651374321403597	LUAD17	IA
ALDH1A3_RPS4Y1	96	0.011475483403812596	LUAD17	IA
APOE_RPS4Y1	12	0.003908562782221688	LUAD17	IA
APOE_RPS4Y1	128	0.026238792434305082	LUAD17	IA
APOE_RPS4Y1	16	0.006182477098948985	LUAD17	IA
APOE_RPS4Y1	192	0.049101025865940805	LUAD17	IA
APOE_RPS4Y1	24	0.016002131429587296	LUAD17	IA
APOE_RPS4Y1	256	0.07806090906710474	LUAD17	IA
APOE_RPS4Y1	32	0.020271631982936814	LUAD17	IA
APOE_RPS4Y1	384	0.02677778541438454	LUAD17	IA
APOE_RPS4Y1	48	0.028681657463528933	LUAD17	IA
APOE_RPS4Y1	64	0.030251726773749526	LUAD17	IA
APOE_RPS4Y1	8	0.0030911522936077707	LUAD17	IA
APOE_RPS4Y1	96	0.03872118594353807	LUAD17	IA
APOLD1_RPS4Y1	12	0.0016420226144579406	LUAD17	IA
APOLD1_RPS4Y1	128	0.03390140321471712	LUAD17	IA
APOLD1_RPS4Y1	16	4.011181363119745e-4	LUAD17	IA
APOLD1_RPS4Y1	192	0.046159234847626025	LUAD17	IA
APOLD1_RPS4Y1	24	0.007816903805341413	LUAD17	IA
APOLD1_RPS4Y1	256	0.06449184803141861	LUAD17	IA
APOLD1_RPS4Y1	32	0.009533121832539484	LUAD17	IA
APOLD1_RPS4Y1	384	0.042236637325170516	LUAD17	IA
APOLD1_RPS4Y1	48	0.015432942216307047	LUAD17	IA
APOLD1_RPS4Y1	64	0.017405831075998055	LUAD17	IA
APOLD1_RPS4Y1	8	0.001574190254375467	LUAD17	IA
APOLD1_RPS4Y1	96	0.024891938660132555	LUAD17	IA
AQP9_RPS4Y1	12	-0.00114256841097473	LUAD17	IA
AQP9_RPS4Y1	128	-0.023508659160316775	LUAD17	IA
AQP9_RPS4Y1	16	-0.003681622484971814	LUAD17	IA
AQP9_RPS4Y1	192	0.004325752031224937	LUAD17	IA
AQP9_RPS4Y1	24	-0.004852075101982895	LUAD17	IA
AQP9_RPS4Y1	256	0.02574446691955195	LUAD17	IA
AQP9_RPS4Y1	32	-0.009685622890898977	LUAD17	IA
AQP9_RPS4Y1	384	-0.01929498725425421	LUAD17	IA
AQP9_RPS4Y1	48	-0.011529821561335083	LUAD17	IA
AQP9_RPS4Y1	64	-0.013965071637961363	LUAD17	IA
AQP9_RPS4Y1	8	-1.845971679246164e-4	LUAD17	IA
AQP9_RPS4Y1	96	-0.014134772784338216	LUAD17	IA
ASCL1_RPS4Y1	12	4.2268973068314235e-5	LUAD17	IA
ASCL1_RPS4Y1	128	0.020890153044014502	LUAD17	IA
ASCL1_RPS4Y1	16	0.0024867192821351448	LUAD17	IA
ASCL1_RPS4Y1	192	0.03770215888467096	LUAD17	IA
ASCL1_RPS4Y1	24	0.0017783772915560356	LUAD17	IA
ASCL1_RPS4Y1	256	0.022730874928443556	LUAD17	IA
ASCL1_RPS4Y1	32	8.226418824770257e-4	LUAD17	IA
ASCL1_RPS4Y1	384	0.07534168340791293	LUAD17	IA
ASCL1_RPS4Y1	48	0.008975372798556248	LUAD17	IA
ASCL1_RPS4Y1	64	0.0196798112000658	LUAD17	IA
ASCL1_RPS4Y1	8	6.150149729146709e-4	LUAD17	IA
ASCL1_RPS4Y1	96	0.01621378182436317	LUAD17	IA
ASCL2_RPS4Y1	12	6.704238386514586e-4	LUAD17	IA
ASCL2_RPS4Y1	128	0.013411301554818816	LUAD17	IA
ASCL2_RPS4Y1	16	0.0024774366371800366	LUAD17	IA
ASCL2_RPS4Y1	192	0.021695970096788728	LUAD17	IA
ASCL2_RPS4Y1	24	0.00282831615221878	LUAD17	IA
ASCL2_RPS4Y1	256	0.005212732469542635	LUAD17	IA
ASCL2_RPS4Y1	32	0.003402806416754443	LUAD17	IA
ASCL2_RPS4Y1	384	-0.019143266089060407	LUAD17	IA
ASCL2_RPS4Y1	48	0.005404411726539216	LUAD17	IA
ASCL2_RPS4Y1	64	-0.002945744020802665	LUAD17	IA
ASCL2_RPS4Y1	8	8.726492568950726e-4	LUAD17	IA
ASCL2_RPS4Y1	96	0.015796047164712185	LUAD17	IA
ASPM_RPS4Y1	12	9.490690868331901e-4	LUAD17	IA
ASPM_RPS4Y1	128	0.011952964846239611	LUAD17	IA
ASPM_RPS4Y1	16	0.001763125000930793	LUAD17	IA
ASPM_RPS4Y1	192	0.039529631275641866	LUAD17	IA
ASPM_RPS4Y1	24	0.007605234526329279	LUAD17	IA
ASPM_RPS4Y1	256	0.05792837949829482	LUAD17	IA
ASPM_RPS4Y1	32	0.01215060898825842	LUAD17	IA
ASPM_RPS4Y1	384	0.049028832120042484	LUAD17	IA
ASPM_RPS4Y1	48	0.013175046595408494	LUAD17	IA
ASPM_RPS4Y1	64	0.01750958204162689	LUAD17	IA
ASPM_RPS4Y1	8	0.0014222129598225868	LUAD17	IA
ASPM_RPS4Y1	96	0.018006881489692834	LUAD17	IA
ATF4_RPS4Y1	12	0.012218511663460082	LUAD17	IA
ATF4_RPS4Y1	128	0.027103755396009684	LUAD17	IA
ATF4_RPS4Y1	16	0.012518914200763289	LUAD17	IA
ATF4_RPS4Y1	192	0.06084402695844666	LUAD17	IA
ATF4_RPS4Y1	24	0.01834111261351846	LUAD17	IA
ATF4_RPS4Y1	256	0.0763179633443313	LUAD17	IA
ATF4_RPS4Y1	32	0.028705583200710875	LUAD17	IA
ATF4_RPS4Y1	384	0.08530640996524677	LUAD17	IA
ATF4_RPS4Y1	48	0.02847228784787069	LUAD17	IA
ATF4_RPS4Y1	64	0.03365723698053711	LUAD17	IA
ATF4_RPS4Y1	8	0.008563422092185087	LUAD17	IA
ATF4_RPS4Y1	96	0.04500407912768251	LUAD17	IA
ATF6_RPS4Y1	12	0.004881993303175102	LUAD17	IA
ATF6_RPS4Y1	128	0.010058100456157225	LUAD17	IA
ATF6_RPS4Y1	16	0.008226854602060003	LUAD17	IA
ATF6_RPS4Y1	192	0.049421309214510364	LUAD17	IA
ATF6_RPS4Y1	24	0.01186180303374852	LUAD17	IA
ATF6_RPS4Y1	256	0.07526635991786121	LUAD17	IA
ATF6_RPS4Y1	32	0.017869994949977226	LUAD17	IA
ATF6_RPS4Y1	384	0.07185267804004836	LUAD17	IA
ATF6_RPS4Y1	48	0.02181814035860141	LUAD17	IA
ATF6_RPS4Y1	64	0.019175446508556494	LUAD17	IA
ATF6_RPS4Y1	8	0.0034323990330375007	LUAD17	IA
ATF6_RPS4Y1	96	0.028267775306454405	LUAD17	IA
ATP6V1G3_RPS4Y1	12	-0.0017203739883094862	LUAD17	IA
ATP6V1G3_RPS4Y1	128	-0.006940499666732998	LUAD17	IA
ATP6V1G3_RPS4Y1	16	-0.001272225875791075	LUAD17	IA
ATP6V1G3_RPS4Y1	192	7.839138247665444e-4	LUAD17	IA
ATP6V1G3_RPS4Y1	24	6.401251519369888e-4	LUAD17	IA
ATP6V1G3_RPS4Y1	256	0.013150186912821344	LUAD17	IA
ATP6V1G3_RPS4Y1	32	0.001437504388764087	LUAD17	IA
ATP6V1G3_RPS4Y1	384	0.005428510354344792	LUAD17	IA
ATP6V1G3_RPS4Y1	48	-0.00581905220449247	LUAD17	IA
ATP6V1G3_RPS4Y1	64	-0.003663219277578841	LUAD17	IA
ATP6V1G3_RPS4Y1	8	-6.776416816231524e-4	LUAD17	IA
ATP6V1G3_RPS4Y1	96	-0.006966458361961407	LUAD17	IA
AXL_RPS4Y1	12	-8.620412923845282e-4	LUAD17	IA
AXL_RPS4Y1	128	-0.01944905687090973	LUAD17	IA
AXL_RPS4Y1	16	-0.0032071214740328757	LUAD17	IA
AXL_RPS4Y1	192	0.008525458176661813	LUAD17	IA
AXL_RPS4Y1	24	-3.0486006580883204e-5	LUAD17	IA
AXL_RPS4Y1	256	0.011278337730639965	LUAD17	IA
AXL_RPS4Y1	32	-0.005192512111870175	LUAD17	IA
AXL_RPS4Y1	384	-0.023520653975619327	LUAD17	IA
AXL_RPS4Y1	48	-0.006715491307952215	LUAD17	IA
AXL_RPS4Y1	64	-0.006400767064183041	LUAD17	IA
AXL_RPS4Y1	8	-0.0011518248826833072	LUAD17	IA
AXL_RPS4Y1	96	1.2096449008048149e-4	LUAD17	IA
BANK1_RPS4Y1	12	0.003662049688692997	LUAD17	IA
BANK1_RPS4Y1	128	0.009801405170721342	LUAD17	IA
BANK1_RPS4Y1	16	0.003934194156078377	LUAD17	IA
BANK1_RPS4Y1	192	0.036291313578419686	LUAD17	IA
BANK1_RPS4Y1	24	0.009794584720927608	LUAD17	IA
BANK1_RPS4Y1	256	0.07001854811400342	LUAD17	IA
BANK1_RPS4Y1	32	0.014244389890126	LUAD17	IA
BANK1_RPS4Y1	384	0.07679931768634332	LUAD17	IA
BANK1_RPS4Y1	48	0.013351649877853403	LUAD17	IA
BANK1_RPS4Y1	64	0.013103842639624268	LUAD17	IA
BANK1_RPS4Y1	8	9.933067919430606e-4	LUAD17	IA
BANK1_RPS4Y1	96	0.023873052054457465	LUAD17	IA
BIRC3_RPS4Y1	12	0.005323579440660082	LUAD17	IA
BIRC3_RPS4Y1	128	0.016774562503283706	LUAD17	IA
BIRC3_RPS4Y1	16	0.007752476518484923	LUAD17	IA
BIRC3_RPS4Y1	192	0.04170994549662972	LUAD17	IA
BIRC3_RPS4Y1	24	0.01211884895121637	LUAD17	IA
BIRC3_RPS4Y1	256	0.06575878243659296	LUAD17	IA
BIRC3_RPS4Y1	32	0.02090293426599369	LUAD17	IA
BIRC3_RPS4Y1	384	0.07198247673593043	LUAD17	IA
BIRC3_RPS4Y1	48	0.024420252463885357	LUAD17	IA
BIRC3_RPS4Y1	64	0.021618927942336177	LUAD17	IA
BIRC3_RPS4Y1	8	0.0032066195391595585	LUAD17	IA
BIRC3_RPS4Y1	96	0.028848929852306283	LUAD17	IA
BMX_RPS4Y1	12	0.004225385728151197	LUAD17	IA
BMX_RPS4Y1	128	0.039762111152986855	LUAD17	IA
BMX_RPS4Y1	16	0.008306613391175503	LUAD17	IA
BMX_RPS4Y1	192	0.04103584133661563	LUAD17	IA
BMX_RPS4Y1	24	0.006677278720778327	LUAD17	IA
BMX_RPS4Y1	256	0.07505420319254506	LUAD17	IA
BMX_RPS4Y1	32	0.017857321029201657	LUAD17	IA
BMX_RPS4Y1	384	0.011701987309025831	LUAD17	IA
BMX_RPS4Y1	48	0.018576130402223612	LUAD17	IA
BMX_RPS4Y1	64	0.025415159142170407	LUAD17	IA
BMX_RPS4Y1	8	0.0034123004333576957	LUAD17	IA
BMX_RPS4Y1	96	0.03920827735677677	LUAD17	IA
C16orf89_RPS4Y1	12	0.004343433837131466	LUAD17	IA
C16orf89_RPS4Y1	128	0.0789255077469372	LUAD17	IA
C16orf89_RPS4Y1	16	0.008788195554374479	LUAD17	IA
C16orf89_RPS4Y1	192	0.09722456494380667	LUAD17	IA
C16orf89_RPS4Y1	24	0.019224158604023968	LUAD17	IA
C16orf89_RPS4Y1	256	0.14134839680813588	LUAD17	IA
C16orf89_RPS4Y1	32	0.021446725209028013	LUAD17	IA
C16orf89_RPS4Y1	384	0.18625733514510012	LUAD17	IA
C16orf89_RPS4Y1	48	0.033110236007722726	LUAD17	IA
C16orf89_RPS4Y1	64	0.04393523276358022	LUAD17	IA
C16orf89_RPS4Y1	8	0.002570255066309075	LUAD17	IA
C16orf89_RPS4Y1	96	0.064741448780861	LUAD17	IA
C1QC_RPS4Y1	12	0.002471551001891001	LUAD17	IA
C1QC_RPS4Y1	128	-0.023974219434565368	LUAD17	IA
C1QC_RPS4Y1	16	0.0023480809478420325	LUAD17	IA
C1QC_RPS4Y1	192	0.01955335698623605	LUAD17	IA
C1QC_RPS4Y1	24	0.0045505004957615775	LUAD17	IA
C1QC_RPS4Y1	256	0.014361277354137126	LUAD17	IA
C1QC_RPS4Y1	32	0.0024824868901595076	LUAD17	IA
C1QC_RPS4Y1	384	-0.011656018714635242	LUAD17	IA
C1QC_RPS4Y1	48	0.0012862846276578792	LUAD17	IA
C1QC_RPS4Y1	64	-0.004687232558468071	LUAD17	IA
C1QC_RPS4Y1	8	0.0017230791852229776	LUAD17	IA
C1QC_RPS4Y1	96	0.0010874371728517812	LUAD17	IA
CALB2_RPS4Y1	12	0.001022214489818483	LUAD17	IA
CALB2_RPS4Y1	128	-0.0017304584133781505	LUAD17	IA
CALB2_RPS4Y1	16	0.004081101251829826	LUAD17	IA
CALB2_RPS4Y1	192	0.013437437948801584	LUAD17	IA
CALB2_RPS4Y1	24	0.007817086067127362	LUAD17	IA
CALB2_RPS4Y1	256	0.03589348802212303	LUAD17	IA
CALB2_RPS4Y1	32	0.008992120540414752	LUAD17	IA
CALB2_RPS4Y1	384	0.0025275982878382873	LUAD17	IA
CALB2_RPS4Y1	48	0.009668460901646223	LUAD17	IA
CALB2_RPS4Y1	64	0.022082414035084142	LUAD17	IA
CALB2_RPS4Y1	8	6.208156469055145e-4	LUAD17	IA
CALB2_RPS4Y1	96	0.0215011443108238	LUAD17	IA
CALCA_RPS4Y1	12	0.0017516362477575133	LUAD17	IA
CALCA_RPS4Y1	128	0.05486525974411188	LUAD17	IA
CALCA_RPS4Y1	16	0.0048947943736780755	LUAD17	IA
CALCA_RPS4Y1	192	0.048216456871544446	LUAD17	IA
CALCA_RPS4Y1	24	0.006852890804238218	LUAD17	IA
CALCA_RPS4Y1	256	0.080960995205676	LUAD17	IA
CALCA_RPS4Y1	32	0.012720500309167949	LUAD17	IA
CALCA_RPS4Y1	384	0.046908393314854156	LUAD17	IA
CALCA_RPS4Y1	48	0.015460582255716912	LUAD17	IA
CALCA_RPS4Y1	64	0.031191296321230255	LUAD17	IA
CALCA_RPS4Y1	8	0.0016598529325729308	LUAD17	IA
CALCA_RPS4Y1	96	0.04061411189950418	LUAD17	IA
CAV1_RPS4Y1	12	-2.530831670313806e-4	LUAD17	IA
CAV1_RPS4Y1	128	-0.021060489758942837	LUAD17	IA
CAV1_RPS4Y1	16	-1.893684670100988e-4	LUAD17	IA
CAV1_RPS4Y1	192	-0.00500284105511468	LUAD17	IA
CAV1_RPS4Y1	24	-0.0032257300030578205	LUAD17	IA
CAV1_RPS4Y1	256	-0.0019278930575281072	LUAD17	IA
CAV1_RPS4Y1	32	-0.003851490093864912	LUAD17	IA
CAV1_RPS4Y1	384	-0.001630466432603218	LUAD17	IA
CAV1_RPS4Y1	48	-0.007381966834302794	LUAD17	IA
CAV1_RPS4Y1	64	-0.0053404014966129615	LUAD17	IA
CAV1_RPS4Y1	8	-1.7201194469426744e-4	LUAD17	IA
CAV1_RPS4Y1	96	-0.011415872036634687	LUAD17	IA
CCDC78_RPS4Y1	12	0.007261191357154127	LUAD17	IA
CCDC78_RPS4Y1	128	0.046935111583240825	LUAD17	IA
CCDC78_RPS4Y1	16	0.01048248284769767	LUAD17	IA
CCDC78_RPS4Y1	192	0.07874646159919119	LUAD17	IA
CCDC78_RPS4Y1	24	0.01518536590677162	LUAD17	IA
CCDC78_RPS4Y1	256	0.12482118541452994	LUAD17	IA
CCDC78_RPS4Y1	32	0.024590779518086553	LUAD17	IA
CCDC78_RPS4Y1	384	0.12912672124585958	LUAD17	IA
CCDC78_RPS4Y1	48	0.03411855236326469	LUAD17	IA
CCDC78_RPS4Y1	64	0.039069515325778376	LUAD17	IA
CCDC78_RPS4Y1	8	0.0031626564260792116	LUAD17	IA
CCDC78_RPS4Y1	96	0.05417161537148377	LUAD17	IA
CCKAR_RPS4Y1	12	5.181784601882992e-4	LUAD17	IA
CCKAR_RPS4Y1	128	0.01840482985039923	LUAD17	IA
CCKAR_RPS4Y1	16	0.002862402105336483	LUAD17	IA
CCKAR_RPS4Y1	192	0.014039496917430179	LUAD17	IA
CCKAR_RPS4Y1	24	0.006948199128838408	LUAD17	IA
CCKAR_RPS4Y1	256	0.040052838221368375	LUAD17	IA
CCKAR_RPS4Y1	32	0.009786828376873235	LUAD17	IA
CCKAR_RPS4Y1	384	0.04952225562283563	LUAD17	IA
CCKAR_RPS4Y1	48	0.007919480322222566	LUAD17	IA
CCKAR_RPS4Y1	64	0.010949834743110506	LUAD17	IA
CCKAR_RPS4Y1	8	5.676369567960944e-4	LUAD17	IA
CCKAR_RPS4Y1	96	0.02817168286706069	LUAD17	IA
CCL13_RPS4Y1	12	-6.898789796404166e-4	LUAD17	IA
CCL13_RPS4Y1	128	-0.05174405982638345	LUAD17	IA
CCL13_RPS4Y1	16	-0.0021179675664208947	LUAD17	IA
CCL13_RPS4Y1	192	-0.018231385197081233	LUAD17	IA
CCL13_RPS4Y1	24	-0.001761861333823075	LUAD17	IA
CCL13_RPS4Y1	256	-0.027942423702662113	LUAD17	IA
CCL13_RPS4Y1	32	8.56812386563372e-5	LUAD17	IA
CCL13_RPS4Y1	384	-0.0613533255126423	LUAD17	IA
CCL13_RPS4Y1	48	-0.00969265094323449	LUAD17	IA
CCL13_RPS4Y1	64	-0.01275242341009793	LUAD17	IA
CCL13_RPS4Y1	8	2.1081889438332763e-5	LUAD17	IA
CCL13_RPS4Y1	96	-0.025912157926194043	LUAD17	IA
CCL21_RPS4Y1	12	7.145016352780644e-4	LUAD17	IA
CCL21_RPS4Y1	128	-0.010142068398016483	LUAD17	IA
CCL21_RPS4Y1	16	8.178469438654769e-4	LUAD17	IA
CCL21_RPS4Y1	192	0.009827237186618092	LUAD17	IA
CCL21_RPS4Y1	24	8.967004932766558e-4	LUAD17	IA
CCL21_RPS4Y1	256	0.018536186573150423	LUAD17	IA
CCL21_RPS4Y1	32	0.0027130649528231657	LUAD17	IA
CCL21_RPS4Y1	384	0.05029792105058502	LUAD17	IA
CCL21_RPS4Y1	48	-4.6942892283041336e-4	LUAD17	IA
CCL21_RPS4Y1	64	-0.0049210406615741225	LUAD17	IA
CCL21_RPS4Y1	8	0.001742581260807164	LUAD17	IA
CCL21_RPS4Y1	96	0.008376702558055385	LUAD17	IA
CCL22_RPS4Y1	12	-3.1772459920297654e-4	LUAD17	IA
CCL22_RPS4Y1	128	0.005608926432071051	LUAD17	IA
CCL22_RPS4Y1	16	4.1741014186413616e-4	LUAD17	IA
CCL22_RPS4Y1	192	0.021570895466551682	LUAD17	IA
CCL22_RPS4Y1	24	0.0036143532873983914	LUAD17	IA
CCL22_RPS4Y1	256	0.07232926668339315	LUAD17	IA
CCL22_RPS4Y1	32	0.0026583870183852797	LUAD17	IA
CCL22_RPS4Y1	384	0.07972847238036906	LUAD17	IA
CCL22_RPS4Y1	48	0.005133394624268553	LUAD17	IA
CCL22_RPS4Y1	64	0.002128109521163359	LUAD17	IA
CCL22_RPS4Y1	8	0.0010282938737726987	LUAD17	IA
CCL22_RPS4Y1	96	0.011879705323416232	LUAD17	IA
CCL23_RPS4Y1	12	0.001024246395708916	LUAD17	IA
CCL23_RPS4Y1	128	0.008847796234848477	LUAD17	IA
CCL23_RPS4Y1	16	0.003736763037207875	LUAD17	IA
CCL23_RPS4Y1	192	0.011157330936997592	LUAD17	IA
CCL23_RPS4Y1	24	0.004095748327914842	LUAD17	IA
CCL23_RPS4Y1	256	0.04213631095016353	LUAD17	IA
CCL23_RPS4Y1	32	0.005287092188000715	LUAD17	IA
CCL23_RPS4Y1	384	-0.02129593538794789	LUAD17	IA
CCL23_RPS4Y1	48	0.002962350022097503	LUAD17	IA
CCL23_RPS4Y1	64	0.010199772930326636	LUAD17	IA
CCL23_RPS4Y1	8	2.8890532117287904e-4	LUAD17	IA
CCL23_RPS4Y1	96	0.00226158784377559	LUAD17	IA
CCND1_RPS4Y1	12	0.005396261457182588	LUAD17	IA
CCND1_RPS4Y1	128	0.00993276977514896	LUAD17	IA
CCND1_RPS4Y1	16	0.006498438295267255	LUAD17	IA
CCND1_RPS4Y1	192	0.03939946125963572	LUAD17	IA
CCND1_RPS4Y1	24	0.010201679679888906	LUAD17	IA
CCND1_RPS4Y1	256	0.07703756020834097	LUAD17	IA
CCND1_RPS4Y1	32	0.015410574079192076	LUAD17	IA
CCND1_RPS4Y1	384	0.07293628597736204	LUAD17	IA
CCND1_RPS4Y1	48	0.016931133008095744	LUAD17	IA
CCND1_RPS4Y1	64	0.016897673849934985	LUAD17	IA
CCND1_RPS4Y1	8	0.0027025088823176956	LUAD17	IA
CCND1_RPS4Y1	96	0.022675285606576428	LUAD17	IA
CCNO_RPS4Y1	12	0.004025730769375908	LUAD17	IA
CCNO_RPS4Y1	128	0.013997722290091191	LUAD17	IA
CCNO_RPS4Y1	16	0.007631023449762793	LUAD17	IA
CCNO_RPS4Y1	192	0.032018316069233395	LUAD17	IA
CCNO_RPS4Y1	24	0.0068493433715640685	LUAD17	IA
CCNO_RPS4Y1	256	0.06168700875284005	LUAD17	IA
CCNO_RPS4Y1	32	0.007780925812219329	LUAD17	IA
CCNO_RPS4Y1	384	0.08359541510995915	LUAD17	IA
CCNO_RPS4Y1	48	0.013060748641553294	LUAD17	IA
CCNO_RPS4Y1	64	0.023229929473419706	LUAD17	IA
CCNO_RPS4Y1	8	0.0013333496016828478	LUAD17	IA
CCNO_RPS4Y1	96	0.021082834496125413	LUAD17	IA
CCR7_RPS4Y1	12	0.001874495237804091	LUAD17	IA
CCR7_RPS4Y1	128	0.04307978906861327	LUAD17	IA
CCR7_RPS4Y1	16	0.0028485154060466384	LUAD17	IA
CCR7_RPS4Y1	192	0.06949942455892756	LUAD17	IA
CCR7_RPS4Y1	24	0.002454526180629652	LUAD17	IA
CCR7_RPS4Y1	256	0.08066501071546595	LUAD17	IA
CCR7_RPS4Y1	32	0.009240652301060363	LUAD17	IA
CCR7_RPS4Y1	384	0.08902748511688663	LUAD17	IA
CCR7_RPS4Y1	48	0.009989160748581338	LUAD17	IA
CCR7_RPS4Y1	64	0.01708369182390594	LUAD17	IA
CCR7_RPS4Y1	8	5.382452643786113e-4	LUAD17	IA
CCR7_RPS4Y1	96	0.040284071804310505	LUAD17	IA
CD163_RPS4Y1	12	0.0026833976964261543	LUAD17	IA
CD163_RPS4Y1	128	-0.011882583914379637	LUAD17	IA
CD163_RPS4Y1	16	0.004802890846248538	LUAD17	IA
CD163_RPS4Y1	192	0.017019847866028885	LUAD17	IA
CD163_RPS4Y1	24	0.007411981309728191	LUAD17	IA
CD163_RPS4Y1	256	0.013534881608761172	LUAD17	IA
CD163_RPS4Y1	32	0.005808774263057736	LUAD17	IA
CD163_RPS4Y1	384	-0.014542054577468986	LUAD17	IA
CD163_RPS4Y1	48	0.00316077366193016	LUAD17	IA
CD163_RPS4Y1	64	8.291574302691398e-4	LUAD17	IA
CD163_RPS4Y1	8	0.0024097391138272104	LUAD17	IA
CD163_RPS4Y1	96	0.00792056290924082	LUAD17	IA
CD19_RPS4Y1	12	0.007563366627599823	LUAD17	IA
CD19_RPS4Y1	128	0.04696372192086941	LUAD17	IA
CD19_RPS4Y1	16	0.009695348601345983	LUAD17	IA
CD19_RPS4Y1	192	0.06732237950493787	LUAD17	IA
CD19_RPS4Y1	24	0.017236347039517763	LUAD17	IA
CD19_RPS4Y1	256	0.060153955628265636	LUAD17	IA
CD19_RPS4Y1	32	0.02006879093769557	LUAD17	IA
CD19_RPS4Y1	384	0.0477961380496018	LUAD17	IA
CD19_RPS4Y1	48	0.036025297432824725	LUAD17	IA
CD19_RPS4Y1	64	0.030313582667523736	LUAD17	IA
CD19_RPS4Y1	8	0.0028122761199186144	LUAD17	IA
CD19_RPS4Y1	96	0.05234957764035815	LUAD17	IA
CD1C_RPS4Y1	12	4.0084230768682675e-4	LUAD17	IA
CD1C_RPS4Y1	128	0.02115125168539195	LUAD17	IA
CD1C_RPS4Y1	16	7.066999172873422e-4	LUAD17	IA
CD1C_RPS4Y1	192	0.034806654159825604	LUAD17	IA
CD1C_RPS4Y1	24	0.0026197198227354257	LUAD17	IA
CD1C_RPS4Y1	256	0.017940630090254615	LUAD17	IA
CD1C_RPS4Y1	32	-0.0032820120278352744	LUAD17	IA
CD1C_RPS4Y1	384	-0.003983684106926935	LUAD17	IA
CD1C_RPS4Y1	48	0.0017500059591219752	LUAD17	IA
CD1C_RPS4Y1	64	0.013709967206514255	LUAD17	IA
CD1C_RPS4Y1	8	-5.804443767840958e-4	LUAD17	IA
CD1C_RPS4Y1	96	0.021247548538761256	LUAD17	IA
CD1E_RPS4Y1	12	-5.026878186691393e-4	LUAD17	IA
CD1E_RPS4Y1	128	0.0045680440764736	LUAD17	IA
CD1E_RPS4Y1	16	-0.0012007639490366551	LUAD17	IA
CD1E_RPS4Y1	192	0.037734984177786215	LUAD17	IA
CD1E_RPS4Y1	24	7.993201038191412e-4	LUAD17	IA
CD1E_RPS4Y1	256	0.05640123142153774	LUAD17	IA
CD1E_RPS4Y1	32	0.00710846089796056	LUAD17	IA
CD1E_RPS4Y1	384	0.07821368947892715	LUAD17	IA
CD1E_RPS4Y1	48	0.001109371482390794	LUAD17	IA
CD1E_RPS4Y1	64	-0.0013921196386940712	LUAD17	IA
CD1E_RPS4Y1	8	5.770775243616346e-4	LUAD17	IA
CD1E_RPS4Y1	96	0.009466573060933979	LUAD17	IA
CD274_RPS4Y1	12	0.005992090091350951	LUAD17	IA
CD274_RPS4Y1	128	0.023072677681655215	LUAD17	IA
CD274_RPS4Y1	16	0.006560484753040616	LUAD17	IA
CD274_RPS4Y1	192	0.05981187185561323	LUAD17	IA
CD274_RPS4Y1	24	0.00968459122025165	LUAD17	IA
CD274_RPS4Y1	256	0.08408082114543529	LUAD17	IA
CD274_RPS4Y1	32	0.016161457218715227	LUAD17	IA
CD274_RPS4Y1	384	0.09089043234792074	LUAD17	IA
CD274_RPS4Y1	48	0.021721610583748507	LUAD17	IA
CD274_RPS4Y1	64	0.026816561308613915	LUAD17	IA
CD274_RPS4Y1	8	0.0032968418604708877	LUAD17	IA
CD274_RPS4Y1	96	0.0392214802477945	LUAD17	IA
CD300E_RPS4Y1	12	5.586606022149859e-4	LUAD17	IA
CD300E_RPS4Y1	128	-0.019721749766055306	LUAD17	IA
CD300E_RPS4Y1	16	0.0017411127786426809	LUAD17	IA
CD300E_RPS4Y1	192	0.02159273507540191	LUAD17	IA
CD300E_RPS4Y1	24	0.0011372814718016919	LUAD17	IA
CD300E_RPS4Y1	256	-0.010579189008780514	LUAD17	IA
CD300E_RPS4Y1	32	0.0012648726088609296	LUAD17	IA
CD300E_RPS4Y1	384	0.028985179695861618	LUAD17	IA
CD300E_RPS4Y1	48	-0.004840593805052486	LUAD17	IA
CD300E_RPS4Y1	64	0.0032581946893077236	LUAD17	IA
CD300E_RPS4Y1	8	-1.1254917238260654e-4	LUAD17	IA
CD300E_RPS4Y1	96	-0.0047987650467904265	LUAD17	IA
CD33_RPS4Y1	12	0.003951912824940385	LUAD17	IA
CD33_RPS4Y1	128	0.06807264951951748	LUAD17	IA
CD33_RPS4Y1	16	0.0065837607855882465	LUAD17	IA
CD33_RPS4Y1	192	0.08573788117476071	LUAD17	IA
CD33_RPS4Y1	24	0.0136283144445437	LUAD17	IA
CD33_RPS4Y1	256	0.09137855665236473	LUAD17	IA
CD33_RPS4Y1	32	0.022515442460373923	LUAD17	IA
CD33_RPS4Y1	384	0.026471185513094887	LUAD17	IA
CD33_RPS4Y1	48	0.03651943777586266	LUAD17	IA
CD33_RPS4Y1	64	0.047811795510520505	LUAD17	IA
CD33_RPS4Y1	8	0.0025325162224374112	LUAD17	IA
CD33_RPS4Y1	96	0.06765258474399576	LUAD17	IA
CD3E_RPS4Y1	12	0.005231761956544298	LUAD17	IA
CD3E_RPS4Y1	128	0.009957900327127768	LUAD17	IA
CD3E_RPS4Y1	16	0.004728687618690892	LUAD17	IA
CD3E_RPS4Y1	192	0.05235469108512735	LUAD17	IA
CD3E_RPS4Y1	24	0.007133441021434149	LUAD17	IA
CD3E_RPS4Y1	256	0.0407372579650953	LUAD17	IA
CD3E_RPS4Y1	32	0.0105596202358684	LUAD17	IA
CD3E_RPS4Y1	384	0.03898480988187672	LUAD17	IA
CD3E_RPS4Y1	48	0.01429995512543891	LUAD17	IA
CD3E_RPS4Y1	64	0.012680508482634216	LUAD17	IA
CD3E_RPS4Y1	8	0.0015418218503380928	LUAD17	IA
CD3E_RPS4Y1	96	0.02302698476853191	LUAD17	IA
CD4_RPS4Y1	12	0.0036212605651670046	LUAD17	IA
CD4_RPS4Y1	128	-0.014861900944551336	LUAD17	IA
CD4_RPS4Y1	16	0.001522541013881671	LUAD17	IA
CD4_RPS4Y1	192	0.02556325959489035	LUAD17	IA
CD4_RPS4Y1	24	0.005690132203067047	LUAD17	IA
CD4_RPS4Y1	256	0.0255850807699676	LUAD17	IA
CD4_RPS4Y1	32	0.004148454777364814	LUAD17	IA
CD4_RPS4Y1	384	-0.003366979312013588	LUAD17	IA
CD4_RPS4Y1	48	0.001365919004891018	LUAD17	IA
CD4_RPS4Y1	64	-0.0019947357316775736	LUAD17	IA
CD4_RPS4Y1	8	0.0027995734553387824	LUAD17	IA
CD4_RPS4Y1	96	0.004341759496901474	LUAD17	IA
CD40LG_RPS4Y1	12	0.0027460297579536843	LUAD17	IA
CD40LG_RPS4Y1	128	0.018314977005422745	LUAD17	IA
CD40LG_RPS4Y1	16	0.0027737318311070267	LUAD17	IA
CD40LG_RPS4Y1	192	0.05127701617261338	LUAD17	IA
CD40LG_RPS4Y1	24	0.0018403900957496744	LUAD17	IA
CD40LG_RPS4Y1	256	0.0430445387724472	LUAD17	IA
CD40LG_RPS4Y1	32	7.51152686200999e-4	LUAD17	IA
CD40LG_RPS4Y1	384	0.07340359958238735	LUAD17	IA
CD40LG_RPS4Y1	48	0.00787856073316574	LUAD17	IA
CD40LG_RPS4Y1	64	0.00849576679481282	LUAD17	IA
CD40LG_RPS4Y1	8	4.780964810615188e-4	LUAD17	IA
CD40LG_RPS4Y1	96	0.019204637107572333	LUAD17	IA
CD44_RPS4Y1	12	0.011881944203053538	LUAD17	IA
CD44_RPS4Y1	128	0.027393339537516274	LUAD17	IA
CD44_RPS4Y1	16	0.015053232624650236	LUAD17	IA
CD44_RPS4Y1	192	0.06782602985238266	LUAD17	IA
CD44_RPS4Y1	24	0.02013025205972505	LUAD17	IA
CD44_RPS4Y1	256	0.0840489775126762	LUAD17	IA
CD44_RPS4Y1	32	0.030538423782733137	LUAD17	IA
CD44_RPS4Y1	384	0.07376046457515151	LUAD17	IA
CD44_RPS4Y1	48	0.030938796622664445	LUAD17	IA
CD44_RPS4Y1	64	0.03508111328477407	LUAD17	IA
CD44_RPS4Y1	8	0.008428352566264929	LUAD17	IA
CD44_RPS4Y1	96	0.05038666226078646	LUAD17	IA
CD48_RPS4Y1	12	0.006433842826492582	LUAD17	IA
CD48_RPS4Y1	128	0.01296229984681384	LUAD17	IA
CD48_RPS4Y1	16	0.00642417333878737	LUAD17	IA
CD48_RPS4Y1	192	0.045650947313806416	LUAD17	IA
CD48_RPS4Y1	24	0.009504116209943845	LUAD17	IA
CD48_RPS4Y1	256	0.05487255919886801	LUAD17	IA
CD48_RPS4Y1	32	0.013853608395489438	LUAD17	IA
CD48_RPS4Y1	384	0.07215877369685558	LUAD17	IA
CD48_RPS4Y1	48	0.015378610375877613	LUAD17	IA
CD48_RPS4Y1	64	0.014312829700039735	LUAD17	IA
CD48_RPS4Y1	8	0.0033437358012048794	LUAD17	IA
CD48_RPS4Y1	96	0.024036106176236714	LUAD17	IA
CD68_RPS4Y1	12	0.0016336312754497886	LUAD17	IA
CD68_RPS4Y1	128	-0.01326643788155794	LUAD17	IA
CD68_RPS4Y1	16	-3.0078450531219274e-5	LUAD17	IA
CD68_RPS4Y1	192	0.02280503570416822	LUAD17	IA
CD68_RPS4Y1	24	0.004869290223208038	LUAD17	IA
CD68_RPS4Y1	256	0.026701160071451777	LUAD17	IA
CD68_RPS4Y1	32	0.004620014935235953	LUAD17	IA
CD68_RPS4Y1	384	-0.012650390688019814	LUAD17	IA
CD68_RPS4Y1	48	0.005885976276524021	LUAD17	IA
CD68_RPS4Y1	64	-4.248765629825621e-4	LUAD17	IA
CD68_RPS4Y1	8	0.0010063458270430186	LUAD17	IA
CD68_RPS4Y1	96	0.009355614764243302	LUAD17	IA
CD74_RPS4Y1	12	0.005841232676121602	LUAD17	IA
CD74_RPS4Y1	128	-0.0033190340680650703	LUAD17	IA
CD74_RPS4Y1	16	0.007606489001573727	LUAD17	IA
CD74_RPS4Y1	192	0.038311025902925545	LUAD17	IA
CD74_RPS4Y1	24	0.012390244126764066	LUAD17	IA
CD74_RPS4Y1	256	0.03125995809406601	LUAD17	IA
CD74_RPS4Y1	32	0.014843048128537612	LUAD17	IA
CD74_RPS4Y1	384	0.01296773718688737	LUAD17	IA
CD74_RPS4Y1	48	0.015436596328932423	LUAD17	IA
CD74_RPS4Y1	64	0.01146214053689131	LUAD17	IA
CD74_RPS4Y1	8	0.005753016155335971	LUAD17	IA
CD74_RPS4Y1	96	0.023553720991883745	LUAD17	IA
CD80_RPS4Y1	12	-3.1421286842625644e-4	LUAD17	IA
CD80_RPS4Y1	128	-0.016182524754356404	LUAD17	IA
CD80_RPS4Y1	16	-0.0017896728356253519	LUAD17	IA
CD80_RPS4Y1	192	0.017008686628066635	LUAD17	IA
CD80_RPS4Y1	24	-0.0011821523830742098	LUAD17	IA
CD80_RPS4Y1	256	-0.012039179095609191	LUAD17	IA
CD80_RPS4Y1	32	-0.002642179985395778	LUAD17	IA
CD80_RPS4Y1	384	-0.03357306568433083	LUAD17	IA
CD80_RPS4Y1	48	0.004352483208646377	LUAD17	IA
CD80_RPS4Y1	64	-0.009313838138685296	LUAD17	IA
CD80_RPS4Y1	8	-1.1076788341304076e-4	LUAD17	IA
CD80_RPS4Y1	96	-0.0067643009998805265	LUAD17	IA
CD86_RPS4Y1	12	1.1644020933983971e-4	LUAD17	IA
CD86_RPS4Y1	128	-0.01168642310042072	LUAD17	IA
CD86_RPS4Y1	16	0.0022856540078751283	LUAD17	IA
CD86_RPS4Y1	192	0.017071761927233732	LUAD17	IA
CD86_RPS4Y1	24	0.005109286089456695	LUAD17	IA
CD86_RPS4Y1	256	0.024470514315045894	LUAD17	IA
CD86_RPS4Y1	32	0.004127624981800016	LUAD17	IA
CD86_RPS4Y1	384	-0.027438174423267184	LUAD17	IA
CD86_RPS4Y1	48	0.004760929160087378	LUAD17	IA
CD86_RPS4Y1	64	-0.005421237952966808	LUAD17	IA
CD86_RPS4Y1	8	0.00103085342468424	LUAD17	IA
CD86_RPS4Y1	96	0.00503218083610673	LUAD17	IA
CD8A_RPS4Y1	12	0.0027286440993766433	LUAD17	IA
CD8A_RPS4Y1	128	0.025797139510377355	LUAD17	IA
CD8A_RPS4Y1	16	0.0034102966531841007	LUAD17	IA
CD8A_RPS4Y1	192	0.05670808632865506	LUAD17	IA
CD8A_RPS4Y1	24	0.004205380248147805	LUAD17	IA
CD8A_RPS4Y1	256	0.050075235908979165	LUAD17	IA
CD8A_RPS4Y1	32	0.007088750532874858	LUAD17	IA
CD8A_RPS4Y1	384	0.04356923572147592	LUAD17	IA
CD8A_RPS4Y1	48	0.013819567719923657	LUAD17	IA
CD8A_RPS4Y1	64	0.01948605330512415	LUAD17	IA
CD8A_RPS4Y1	8	0.002119094765100305	LUAD17	IA
CD8A_RPS4Y1	96	0.033105101221334254	LUAD17	IA
CDH1_RPS4Y1	12	0.0069497368488641905	LUAD17	IA
CDH1_RPS4Y1	128	0.02654174470510204	LUAD17	IA
CDH1_RPS4Y1	16	0.009793399888581448	LUAD17	IA
CDH1_RPS4Y1	192	0.04759719422608734	LUAD17	IA
CDH1_RPS4Y1	24	0.012633334503077246	LUAD17	IA
CDH1_RPS4Y1	256	0.09384347219632094	LUAD17	IA
CDH1_RPS4Y1	32	0.021911723975354014	LUAD17	IA
CDH1_RPS4Y1	384	0.0639828843879379	LUAD17	IA
CDH1_RPS4Y1	48	0.027841461251257124	LUAD17	IA
CDH1_RPS4Y1	64	0.03123371131513082	LUAD17	IA
CDH1_RPS4Y1	8	0.004612692883642841	LUAD17	IA
CDH1_RPS4Y1	96	0.04174829808637142	LUAD17	IA
CFP_RPS4Y1	12	0.003122613308319195	LUAD17	IA
CFP_RPS4Y1	128	0.05063936764087153	LUAD17	IA
CFP_RPS4Y1	16	0.003650682656500187	LUAD17	IA
CFP_RPS4Y1	192	0.07145331138756879	LUAD17	IA
CFP_RPS4Y1	24	0.008017047671088143	LUAD17	IA
CFP_RPS4Y1	256	0.06552025264684128	LUAD17	IA
CFP_RPS4Y1	32	0.007333415909561028	LUAD17	IA
CFP_RPS4Y1	384	0.08288500180905069	LUAD17	IA
CFP_RPS4Y1	48	0.02294256176348528	LUAD17	IA
CFP_RPS4Y1	64	0.025044982473321695	LUAD17	IA
CFP_RPS4Y1	8	0.0025092455438242346	LUAD17	IA
CFP_RPS4Y1	96	0.04904556811286241	LUAD17	IA
CFTR_RPS4Y1	12	0.004875665487431523	LUAD17	IA
CFTR_RPS4Y1	128	0.07556413843967641	LUAD17	IA
CFTR_RPS4Y1	16	0.004672392281572383	LUAD17	IA
CFTR_RPS4Y1	192	0.05111782118724256	LUAD17	IA
CFTR_RPS4Y1	24	0.007617087867186706	LUAD17	IA
CFTR_RPS4Y1	256	0.11043736205310636	LUAD17	IA
CFTR_RPS4Y1	32	0.013385647134775644	LUAD17	IA
CFTR_RPS4Y1	384	0.07861107786300764	LUAD17	IA
CFTR_RPS4Y1	48	0.020985308516667713	LUAD17	IA
CFTR_RPS4Y1	64	0.0272645697939312	LUAD17	IA
CFTR_RPS4Y1	8	0.0028385794583101797	LUAD17	IA
CFTR_RPS4Y1	96	0.03388236375415652	LUAD17	IA
CHGA_RPS4Y1	12	0.0014378420183803128	LUAD17	IA
CHGA_RPS4Y1	128	0.019374941225030667	LUAD17	IA
CHGA_RPS4Y1	16	6.92139664215146e-4	LUAD17	IA
CHGA_RPS4Y1	192	0.014724755191823253	LUAD17	IA
CHGA_RPS4Y1	24	0.0033117237656772594	LUAD17	IA
CHGA_RPS4Y1	256	0.021294572557221225	LUAD17	IA
CHGA_RPS4Y1	32	0.004201097200555659	LUAD17	IA
CHGA_RPS4Y1	384	0.04322202638696529	LUAD17	IA
CHGA_RPS4Y1	48	0.008721950630107169	LUAD17	IA
CHGA_RPS4Y1	64	0.0025920023456125455	LUAD17	IA
CHGA_RPS4Y1	8	0.002366355311297924	LUAD17	IA
CHGA_RPS4Y1	96	0.005938201376411723	LUAD17	IA
CHGB_RPS4Y1	12	0.01487513361924817	LUAD17	IA
CHGB_RPS4Y1	128	0.11092496678055416	LUAD17	IA
CHGB_RPS4Y1	16	0.021032024205691557	LUAD17	IA
CHGB_RPS4Y1	192	0.09595853830235465	LUAD17	IA
CHGB_RPS4Y1	24	0.03285786648575123	LUAD17	IA
CHGB_RPS4Y1	256	0.126135758831392	LUAD17	IA
CHGB_RPS4Y1	32	0.04195949863853184	LUAD17	IA
CHGB_RPS4Y1	384	0.06405092136689663	LUAD17	IA
CHGB_RPS4Y1	48	0.05791325413247567	LUAD17	IA
CHGB_RPS4Y1	64	0.07523679292346061	LUAD17	IA
CHGB_RPS4Y1	8	0.009966911200050985	LUAD17	IA
CHGB_RPS4Y1	96	0.08653540869035686	LUAD17	IA
CLDN25_RPS4Y1	12	6.746635131859319e-4	LUAD17	IA
CLDN25_RPS4Y1	128	0.01822857256663112	LUAD17	IA
CLDN25_RPS4Y1	16	-1.4335474743560497e-4	LUAD17	IA
CLDN25_RPS4Y1	192	-0.005323222917786959	LUAD17	IA
CLDN25_RPS4Y1	24	-0.00135800738002426	LUAD17	IA
CLDN25_RPS4Y1	256	0.013664291570770872	LUAD17	IA
CLDN25_RPS4Y1	32	0.002930346655293806	LUAD17	IA
CLDN25_RPS4Y1	384	0.029093615620369773	LUAD17	IA
CLDN25_RPS4Y1	48	0.001486701697406504	LUAD17	IA
CLDN25_RPS4Y1	64	0.01690982607335606	LUAD17	IA
CLDN25_RPS4Y1	8	-3.44749337558602e-4	LUAD17	IA
CLDN25_RPS4Y1	96	-0.0037259589974109695	LUAD17	IA
CLEC10A_RPS4Y1	12	0.0011910534697098351	LUAD17	IA
CLEC10A_RPS4Y1	128	-0.010852493423509626	LUAD17	IA
CLEC10A_RPS4Y1	16	0.0031235450544154944	LUAD17	IA
CLEC10A_RPS4Y1	192	0.010592894413058258	LUAD17	IA
CLEC10A_RPS4Y1	24	0.005195050195692756	LUAD17	IA
CLEC10A_RPS4Y1	256	0.017302997599541084	LUAD17	IA
CLEC10A_RPS4Y1	32	0.004596122624537828	LUAD17	IA
CLEC10A_RPS4Y1	384	0.04244954605181446	LUAD17	IA
CLEC10A_RPS4Y1	48	0.008617029719001535	LUAD17	IA
CLEC10A_RPS4Y1	64	0.012300337978504453	LUAD17	IA
CLEC10A_RPS4Y1	8	0.0018552658009021105	LUAD17	IA
CLEC10A_RPS4Y1	96	-0.005176668433686095	LUAD17	IA
CLEC12A_RPS4Y1	12	0.0014593478644026935	LUAD17	IA
CLEC12A_RPS4Y1	128	-0.004561426581854322	LUAD17	IA
CLEC12A_RPS4Y1	16	-1.328155707024983e-4	LUAD17	IA
CLEC12A_RPS4Y1	192	0.021992602090618717	LUAD17	IA
CLEC12A_RPS4Y1	24	0.001774387777162796	LUAD17	IA
CLEC12A_RPS4Y1	256	0.028682779887706074	LUAD17	IA
CLEC12A_RPS4Y1	32	-0.0015468994276578768	LUAD17	IA
CLEC12A_RPS4Y1	384	0.0018980006833715954	LUAD17	IA
CLEC12A_RPS4Y1	48	0.0020168199009243763	LUAD17	IA
CLEC12A_RPS4Y1	64	-0.005618951241373146	LUAD17	IA
CLEC12A_RPS4Y1	8	0.0014825213664098923	LUAD17	IA
CLEC12A_RPS4Y1	96	0.0049043989633787335	LUAD17	IA
CLEC2D_RPS4Y1	12	0.00836141331831652	LUAD17	IA
CLEC2D_RPS4Y1	128	0.01779219687603168	LUAD17	IA
CLEC2D_RPS4Y1	16	0.009257813113096511	LUAD17	IA
CLEC2D_RPS4Y1	192	0.059617204578701864	LUAD17	IA
CLEC2D_RPS4Y1	24	0.01746621333033132	LUAD17	IA
CLEC2D_RPS4Y1	256	0.06894076923083998	LUAD17	IA
CLEC2D_RPS4Y1	32	0.02723011140219164	LUAD17	IA
CLEC2D_RPS4Y1	384	0.06909333049579254	LUAD17	IA
CLEC2D_RPS4Y1	48	0.025000897353530054	LUAD17	IA
CLEC2D_RPS4Y1	64	0.0301867862740229	LUAD17	IA
CLEC2D_RPS4Y1	8	0.004033255746500721	LUAD17	IA
CLEC2D_RPS4Y1	96	0.04625928459110076	LUAD17	IA
CLEC4C_RPS4Y1	12	-4.673966071206942e-4	LUAD17	IA
CLEC4C_RPS4Y1	128	0.008973291626532837	LUAD17	IA
CLEC4C_RPS4Y1	16	-4.494037742251861e-4	LUAD17	IA
CLEC4C_RPS4Y1	192	0.021357729296851355	LUAD17	IA
CLEC4C_RPS4Y1	24	-9.43073381930434e-4	LUAD17	IA
CLEC4C_RPS4Y1	256	-0.009569351309774647	LUAD17	IA
CLEC4C_RPS4Y1	32	6.16770686129612e-4	LUAD17	IA
CLEC4C_RPS4Y1	384	0.03473092037261834	LUAD17	IA
CLEC4C_RPS4Y1	48	-0.0028837169645292045	LUAD17	IA
CLEC4C_RPS4Y1	64	0.0011198980265911982	LUAD17	IA
CLEC4C_RPS4Y1	8	-9.019263241059398e-4	LUAD17	IA
CLEC4C_RPS4Y1	96	0.0011336370230119542	LUAD17	IA
CLEC4E_RPS4Y1	12	9.123024954797862e-4	LUAD17	IA
CLEC4E_RPS4Y1	128	0.00654217666340683	LUAD17	IA
CLEC4E_RPS4Y1	16	-0.0018811630564853166	LUAD17	IA
CLEC4E_RPS4Y1	192	0.023737495079697402	LUAD17	IA
CLEC4E_RPS4Y1	24	-1.534128144253093e-4	LUAD17	IA
CLEC4E_RPS4Y1	256	0.023006780747554852	LUAD17	IA
CLEC4E_RPS4Y1	32	0.004380196272760679	LUAD17	IA
CLEC4E_RPS4Y1	384	0.01216660738229991	LUAD17	IA
CLEC4E_RPS4Y1	48	-4.634512001253718e-4	LUAD17	IA
CLEC4E_RPS4Y1	64	0.0024869355298211223	LUAD17	IA
CLEC4E_RPS4Y1	8	-5.310286535172377e-4	LUAD17	IA
CLEC4E_RPS4Y1	96	0.008924861984289894	LUAD17	IA
COL11A1_RPS4Y1	12	-0.011918220899034063	LUAD17	IA
COL11A1_RPS4Y1	128	-0.07867908421201071	LUAD17	IA
COL11A1_RPS4Y1	16	-0.017726207036163465	LUAD17	IA
COL11A1_RPS4Y1	192	-0.045358545856784345	LUAD17	IA
COL11A1_RPS4Y1	24	-0.024819110844176425	LUAD17	IA
COL11A1_RPS4Y1	256	-0.04015536985300083	LUAD17	IA
COL11A1_RPS4Y1	32	-0.03322986794275206	LUAD17	IA
COL11A1_RPS4Y1	384	-0.016019340536153653	LUAD17	IA
COL11A1_RPS4Y1	48	-0.04500299838661476	LUAD17	IA
COL11A1_RPS4Y1	64	-0.053349932073363554	LUAD17	IA
COL11A1_RPS4Y1	8	-0.0071686488281182004	LUAD17	IA
COL11A1_RPS4Y1	96	-0.057114449257697646	LUAD17	IA
COL1A1_RPS4Y1	12	0.0012215794939536484	LUAD17	IA
COL1A1_RPS4Y1	128	-0.00956767395620579	LUAD17	IA
COL1A1_RPS4Y1	16	-0.0018611606710740884	LUAD17	IA
COL1A1_RPS4Y1	192	0.02670981961469528	LUAD17	IA
COL1A1_RPS4Y1	24	1.4980827970946406e-4	LUAD17	IA
COL1A1_RPS4Y1	256	0.04216076683122464	LUAD17	IA
COL1A1_RPS4Y1	32	0.0031061984314364978	LUAD17	IA
COL1A1_RPS4Y1	384	0.05984519054331366	LUAD17	IA
COL1A1_RPS4Y1	48	6.776785400972466e-4	LUAD17	IA
COL1A1_RPS4Y1	64	-0.0026306264314440125	LUAD17	IA
COL1A1_RPS4Y1	8	0.0013609094203555971	LUAD17	IA
COL1A1_RPS4Y1	96	0.00417324212947373	LUAD17	IA
COL21A1_RPS4Y1	12	0.0014465250433730963	LUAD17	IA
COL21A1_RPS4Y1	128	0.03694478955421356	LUAD17	IA
COL21A1_RPS4Y1	16	0.0033904238538514575	LUAD17	IA
COL21A1_RPS4Y1	192	0.04409650365109785	LUAD17	IA
COL21A1_RPS4Y1	24	0.007570312318493617	LUAD17	IA
COL21A1_RPS4Y1	256	0.07068724445343141	LUAD17	IA
COL21A1_RPS4Y1	32	0.011161028136139476	LUAD17	IA
COL21A1_RPS4Y1	384	0.10876785913112648	LUAD17	IA
COL21A1_RPS4Y1	48	0.017796031872956128	LUAD17	IA
COL21A1_RPS4Y1	64	0.021752429457520386	LUAD17	IA
COL21A1_RPS4Y1	8	5.87508594492022e-4	LUAD17	IA
COL21A1_RPS4Y1	96	0.0389094703297663	LUAD17	IA
CRELD2_RPS4Y1	12	0.009676779364828806	LUAD17	IA
CRELD2_RPS4Y1	128	0.04184924041137487	LUAD17	IA
CRELD2_RPS4Y1	16	0.013744517166450655	LUAD17	IA
CRELD2_RPS4Y1	192	0.06924696206775155	LUAD17	IA
CRELD2_RPS4Y1	24	0.020794886634036287	LUAD17	IA
CRELD2_RPS4Y1	256	0.08980212547726302	LUAD17	IA
CRELD2_RPS4Y1	32	0.028825184846107518	LUAD17	IA
CRELD2_RPS4Y1	384	0.08903290626615373	LUAD17	IA
CRELD2_RPS4Y1	48	0.03520266765573795	LUAD17	IA
CRELD2_RPS4Y1	64	0.04074896866603447	LUAD17	IA
CRELD2_RPS4Y1	8	0.006168318120817957	LUAD17	IA
CRELD2_RPS4Y1	96	0.05344129293228597	LUAD17	IA
CSPG4_RPS4Y1	12	0.003431754511546466	LUAD17	IA
CSPG4_RPS4Y1	128	0.0705806721935483	LUAD17	IA
CSPG4_RPS4Y1	16	0.003861942105150392	LUAD17	IA
CSPG4_RPS4Y1	192	0.0774639785136394	LUAD17	IA
CSPG4_RPS4Y1	24	0.007959174106058065	LUAD17	IA
CSPG4_RPS4Y1	256	0.07753285216926059	LUAD17	IA
CSPG4_RPS4Y1	32	0.013059057906181832	LUAD17	IA
CSPG4_RPS4Y1	384	0.06370965850197553	LUAD17	IA
CSPG4_RPS4Y1	48	0.028224651093445366	LUAD17	IA
CSPG4_RPS4Y1	64	0.03532042889047232	LUAD17	IA
CSPG4_RPS4Y1	8	0.002265179496237229	LUAD17	IA
CSPG4_RPS4Y1	96	0.055753197092431483	LUAD17	IA
CTLA4_RPS4Y1	12	1.5101492656652206e-4	LUAD17	IA
CTLA4_RPS4Y1	128	0.00685456372172989	LUAD17	IA
CTLA4_RPS4Y1	16	3.810368082328287e-4	LUAD17	IA
CTLA4_RPS4Y1	192	0.024194363398594328	LUAD17	IA
CTLA4_RPS4Y1	24	0.0034146311611266975	LUAD17	IA
CTLA4_RPS4Y1	256	0.027742495831590826	LUAD17	IA
CTLA4_RPS4Y1	32	0.008522363959477787	LUAD17	IA
CTLA4_RPS4Y1	384	0.0246829393132443	LUAD17	IA
CTLA4_RPS4Y1	48	0.010670442797782856	LUAD17	IA
CTLA4_RPS4Y1	64	0.0098989971571128	LUAD17	IA
CTLA4_RPS4Y1	8	-6.233819675478426e-4	LUAD17	IA
CTLA4_RPS4Y1	96	0.007919118878909944	LUAD17	IA
CTNNB1_RPS4Y1	12	0.007576985328656092	LUAD17	IA
CTNNB1_RPS4Y1	128	0.024706303848585208	LUAD17	IA
CTNNB1_RPS4Y1	16	0.010388172275759408	LUAD17	IA
CTNNB1_RPS4Y1	192	0.05277486993648002	LUAD17	IA
CTNNB1_RPS4Y1	24	0.014571445287836406	LUAD17	IA
CTNNB1_RPS4Y1	256	0.0823657728107345	LUAD17	IA
CTNNB1_RPS4Y1	32	0.021499459526942287	LUAD17	IA
CTNNB1_RPS4Y1	384	0.0808608337133874	LUAD17	IA
CTNNB1_RPS4Y1	48	0.023395013050825465	LUAD17	IA
CTNNB1_RPS4Y1	64	0.030849453830409806	LUAD17	IA
CTNNB1_RPS4Y1	8	0.004886677008858836	LUAD17	IA
CTNNB1_RPS4Y1	96	0.034915038467125153	LUAD17	IA
CTSK_RPS4Y1	12	-0.006294414514646803	LUAD17	IA
CTSK_RPS4Y1	128	-0.044248489422121534	LUAD17	IA
CTSK_RPS4Y1	16	-0.009319313692445185	LUAD17	IA
CTSK_RPS4Y1	192	-0.003812349821357096	LUAD17	IA
CTSK_RPS4Y1	24	-0.013458427849797071	LUAD17	IA
CTSK_RPS4Y1	256	-0.004135104802123035	LUAD17	IA
CTSK_RPS4Y1	32	-0.014094056729221855	LUAD17	IA
CTSK_RPS4Y1	384	0.006532431403357693	LUAD17	IA
CTSK_RPS4Y1	48	-0.020938887279339784	LUAD17	IA
CTSK_RPS4Y1	64	-0.02667821074570624	LUAD17	IA
CTSK_RPS4Y1	8	-0.0032998536534955877	LUAD17	IA
CTSK_RPS4Y1	96	-0.01659097639793648	LUAD17	IA
CXCL13_RPS4Y1	12	0.0011681715446772828	LUAD17	IA
CXCL13_RPS4Y1	128	0.003647872412180701	LUAD17	IA
CXCL13_RPS4Y1	16	4.960944671463837e-4	LUAD17	IA
CXCL13_RPS4Y1	192	0.031222398778977378	LUAD17	IA
CXCL13_RPS4Y1	24	0.002302096920159496	LUAD17	IA
CXCL13_RPS4Y1	256	0.03205205729184418	LUAD17	IA
CXCL13_RPS4Y1	32	5.254297635355381e-4	LUAD17	IA
CXCL13_RPS4Y1	384	0.036831719407948764	LUAD17	IA
CXCL13_RPS4Y1	48	0.0051074817505094945	LUAD17	IA
CXCL13_RPS4Y1	64	-0.004303320002173051	LUAD17	IA
CXCL13_RPS4Y1	8	2.9787028349056635e-4	LUAD17	IA
CXCL13_RPS4Y1	96	0.014363829540985282	LUAD17	IA
CXCL14_RPS4Y1	12	9.190422196499526e-4	LUAD17	IA
CXCL14_RPS4Y1	128	0.03942516789449977	LUAD17	IA
CXCL14_RPS4Y1	16	-1.7222891875927555e-4	LUAD17	IA
CXCL14_RPS4Y1	192	0.07590377195686514	LUAD17	IA
CXCL14_RPS4Y1	24	0.0032451493685472493	LUAD17	IA
CXCL14_RPS4Y1	256	0.08784599176077208	LUAD17	IA
CXCL14_RPS4Y1	32	0.00840091069721914	LUAD17	IA
CXCL14_RPS4Y1	384	0.10748196728765544	LUAD17	IA
CXCL14_RPS4Y1	48	0.009275720425278773	LUAD17	IA
CXCL14_RPS4Y1	64	0.011740729206272279	LUAD17	IA
CXCL14_RPS4Y1	8	-1.2923119213167444e-4	LUAD17	IA
CXCL14_RPS4Y1	96	0.034430133750307464	LUAD17	IA
CXCL5_RPS4Y1	12	0.0019933920786976644	LUAD17	IA
CXCL5_RPS4Y1	128	0.032653485320687174	LUAD17	IA
CXCL5_RPS4Y1	16	0.006870996721912599	LUAD17	IA
CXCL5_RPS4Y1	192	0.045124792988679226	LUAD17	IA
CXCL5_RPS4Y1	24	0.005596305316569362	LUAD17	IA
CXCL5_RPS4Y1	256	0.06026312424043752	LUAD17	IA
CXCL5_RPS4Y1	32	0.007947736765436966	LUAD17	IA
CXCL5_RPS4Y1	384	0.084754901080214	LUAD17	IA
CXCL5_RPS4Y1	48	0.012154556808307402	LUAD17	IA
CXCL5_RPS4Y1	64	0.021795200684725194	LUAD17	IA
CXCL5_RPS4Y1	8	8.68046108679424e-4	LUAD17	IA
CXCL5_RPS4Y1	96	0.014248039204973681	LUAD17	IA
CXCL9_RPS4Y1	12	0.0011479235771965817	LUAD17	IA
CXCL9_RPS4Y1	128	0.014656859473478358	LUAD17	IA
CXCL9_RPS4Y1	16	0.0027896927609449554	LUAD17	IA
CXCL9_RPS4Y1	192	0.06099878555678109	LUAD17	IA
CXCL9_RPS4Y1	24	0.005023048274141321	LUAD17	IA
CXCL9_RPS4Y1	256	0.07439967120807855	LUAD17	IA
CXCL9_RPS4Y1	32	0.008847685372063253	LUAD17	IA
CXCL9_RPS4Y1	384	0.06806412154547796	LUAD17	IA
CXCL9_RPS4Y1	48	0.010173247975668783	LUAD17	IA
CXCL9_RPS4Y1	64	0.011674392358454744	LUAD17	IA
CXCL9_RPS4Y1	8	8.282638333170727e-4	LUAD17	IA
CXCL9_RPS4Y1	96	0.033686348477702535	LUAD17	IA
CXCR5_RPS4Y1	12	0.0016817106153274033	LUAD17	IA
CXCR5_RPS4Y1	128	0.04160747072768101	LUAD17	IA
CXCR5_RPS4Y1	16	0.0066630144737934525	LUAD17	IA
CXCR5_RPS4Y1	192	0.07819711008761157	LUAD17	IA
CXCR5_RPS4Y1	24	0.007489543228618034	LUAD17	IA
CXCR5_RPS4Y1	256	0.09006608683189035	LUAD17	IA
CXCR5_RPS4Y1	32	0.00846051503991253	LUAD17	IA
CXCR5_RPS4Y1	384	0.1385349239923069	LUAD17	IA
CXCR5_RPS4Y1	48	0.014183290453380463	LUAD17	IA
CXCR5_RPS4Y1	64	0.025432073866993934	LUAD17	IA
CXCR5_RPS4Y1	8	0.0013359079927725533	LUAD17	IA
CXCR5_RPS4Y1	96	0.041717799511091044	LUAD17	IA
CXCR6_RPS4Y1	12	0.0014761228433168906	LUAD17	IA
CXCR6_RPS4Y1	128	5.770101936912984e-4	LUAD17	IA
CXCR6_RPS4Y1	16	0.0037626045684565	LUAD17	IA
CXCR6_RPS4Y1	192	0.028321811464763952	LUAD17	IA
CXCR6_RPS4Y1	24	0.004761165915150397	LUAD17	IA
CXCR6_RPS4Y1	256	0.010574390276974386	LUAD17	IA
CXCR6_RPS4Y1	32	0.00787691850480827	LUAD17	IA
CXCR6_RPS4Y1	384	0.0205681832074792	LUAD17	IA
CXCR6_RPS4Y1	48	0.007696368728290753	LUAD17	IA
CXCR6_RPS4Y1	64	0.0022960145825117956	LUAD17	IA
CXCR6_RPS4Y1	8	7.300580520134464e-4	LUAD17	IA
CXCR6_RPS4Y1	96	0.01607320461791318	LUAD17	IA
CYP2F1_RPS4Y1	12	0.0044530178386614026	LUAD17	IA
CYP2F1_RPS4Y1	128	0.06389860938620921	LUAD17	IA
CYP2F1_RPS4Y1	16	0.008312768801335435	LUAD17	IA
CYP2F1_RPS4Y1	192	0.05028280717986155	LUAD17	IA
CYP2F1_RPS4Y1	24	0.010688368211688865	LUAD17	IA
CYP2F1_RPS4Y1	256	0.08335056017988472	LUAD17	IA
CYP2F1_RPS4Y1	32	0.017389366956755182	LUAD17	IA
CYP2F1_RPS4Y1	384	0.09052725629958887	LUAD17	IA
CYP2F1_RPS4Y1	48	0.02795296028606399	LUAD17	IA
CYP2F1_RPS4Y1	64	0.03929750005226461	LUAD17	IA
CYP2F1_RPS4Y1	8	0.0025302871678380507	LUAD17	IA
CYP2F1_RPS4Y1	96	0.05510026811541362	LUAD17	IA
CYP3A5_RPS4Y1	12	0.00195554743251783	LUAD17	IA
CYP3A5_RPS4Y1	128	-0.01927622822662613	LUAD17	IA
CYP3A5_RPS4Y1	16	0.0014480912216349718	LUAD17	IA
CYP3A5_RPS4Y1	192	-0.0130853358532782	LUAD17	IA
CYP3A5_RPS4Y1	24	0.006089271017916425	LUAD17	IA
CYP3A5_RPS4Y1	256	0.011599947941775919	LUAD17	IA
CYP3A5_RPS4Y1	32	0.004225703665637934	LUAD17	IA
CYP3A5_RPS4Y1	384	-0.035392911537968336	LUAD17	IA
CYP3A5_RPS4Y1	48	-0.001698320046860204	LUAD17	IA
CYP3A5_RPS4Y1	64	0.0039499154668705405	LUAD17	IA
CYP3A5_RPS4Y1	8	0.001744624579038225	LUAD17	IA
CYP3A5_RPS4Y1	96	-0.009467820099529956	LUAD17	IA
CYTIP_RPS4Y1	12	0.009823416929338349	LUAD17	IA
CYTIP_RPS4Y1	128	0.02379958771371763	LUAD17	IA
CYTIP_RPS4Y1	16	0.011227337555306945	LUAD17	IA
CYTIP_RPS4Y1	192	0.061544228588944226	LUAD17	IA
CYTIP_RPS4Y1	24	0.016728021996590743	LUAD17	IA
CYTIP_RPS4Y1	256	0.04472173564168967	LUAD17	IA
CYTIP_RPS4Y1	32	0.021223887546281073	LUAD17	IA
CYTIP_RPS4Y1	384	0.043254877832537085	LUAD17	IA
CYTIP_RPS4Y1	48	0.02304380174836102	LUAD17	IA
CYTIP_RPS4Y1	64	0.016602668260122785	LUAD17	IA
CYTIP_RPS4Y1	8	0.006908348080038978	LUAD17	IA
CYTIP_RPS4Y1	96	0.04225416415982171	LUAD17	IA
DAPL1_RPS4Y1	12	3.265180701066247e-4	LUAD17	IA
DAPL1_RPS4Y1	128	0.027580997501841172	LUAD17	IA
DAPL1_RPS4Y1	16	0.0015853290357916738	LUAD17	IA
DAPL1_RPS4Y1	192	0.05371931761083032	LUAD17	IA
DAPL1_RPS4Y1	24	0.0013747221637260393	LUAD17	IA
DAPL1_RPS4Y1	256	0.08815447138617762	LUAD17	IA
DAPL1_RPS4Y1	32	0.0035924325588460484	LUAD17	IA
DAPL1_RPS4Y1	384	0.0941120684441508	LUAD17	IA
DAPL1_RPS4Y1	48	0.01220068227168042	LUAD17	IA
DAPL1_RPS4Y1	64	0.018305704951413506	LUAD17	IA
DAPL1_RPS4Y1	8	8.574897222721773e-4	LUAD17	IA
DAPL1_RPS4Y1	96	0.009918587242884214	LUAD17	IA
DNAJB9_RPS4Y1	12	0.013093002064826224	LUAD17	IA
DNAJB9_RPS4Y1	128	0.039102156027112464	LUAD17	IA
DNAJB9_RPS4Y1	16	0.014767076039725997	LUAD17	IA
DNAJB9_RPS4Y1	192	0.0682817900980352	LUAD17	IA
DNAJB9_RPS4Y1	24	0.023156457665493017	LUAD17	IA
DNAJB9_RPS4Y1	256	0.07566663597509422	LUAD17	IA
DNAJB9_RPS4Y1	32	0.03158759903091177	LUAD17	IA
DNAJB9_RPS4Y1	384	0.08681268616095952	LUAD17	IA
DNAJB9_RPS4Y1	48	0.0392018246882612	LUAD17	IA
DNAJB9_RPS4Y1	64	0.0378991714924277	LUAD17	IA
DNAJB9_RPS4Y1	8	0.008753682654743154	LUAD17	IA
DNAJB9_RPS4Y1	96	0.05430161076923313	LUAD17	IA
DUOX1_RPS4Y1	12	0.00576360211540609	LUAD17	IA
DUOX1_RPS4Y1	128	0.015115300092671174	LUAD17	IA
DUOX1_RPS4Y1	16	0.005654614478089005	LUAD17	IA
DUOX1_RPS4Y1	192	0.029875855976334298	LUAD17	IA
DUOX1_RPS4Y1	24	0.009496523722864334	LUAD17	IA
DUOX1_RPS4Y1	256	0.07088866795126052	LUAD17	IA
DUOX1_RPS4Y1	32	0.014653742013426362	LUAD17	IA
DUOX1_RPS4Y1	384	0.06532108118532702	LUAD17	IA
DUOX1_RPS4Y1	48	0.018606935030832935	LUAD17	IA
DUOX1_RPS4Y1	64	0.01870714495536136	LUAD17	IA
DUOX1_RPS4Y1	8	0.004231670936424806	LUAD17	IA
DUOX1_RPS4Y1	96	0.017562604381055894	LUAD17	IA
EGFR_RPS4Y1	12	0.0059409744665416585	LUAD17	IA
EGFR_RPS4Y1	128	0.02851422464947818	LUAD17	IA
EGFR_RPS4Y1	16	0.009160839117572792	LUAD17	IA
EGFR_RPS4Y1	192	0.054794740726240285	LUAD17	IA
EGFR_RPS4Y1	24	0.012073691070849737	LUAD17	IA
EGFR_RPS4Y1	256	0.08995028717785672	LUAD17	IA
EGFR_RPS4Y1	32	0.018401258683757065	LUAD17	IA
EGFR_RPS4Y1	384	0.08891370618122535	LUAD17	IA
EGFR_RPS4Y1	48	0.019888523422490978	LUAD17	IA
EGFR_RPS4Y1	64	0.029483491912719886	LUAD17	IA
EGFR_RPS4Y1	8	0.0042945762551873665	LUAD17	IA
EGFR_RPS4Y1	96	0.03925202947788783	LUAD17	IA
ELN_RPS4Y1	12	-9.064038754026165e-4	LUAD17	IA
ELN_RPS4Y1	128	0.00952068570924674	LUAD17	IA
ELN_RPS4Y1	16	0.0029452019960969494	LUAD17	IA
ELN_RPS4Y1	192	0.025487826865685397	LUAD17	IA
ELN_RPS4Y1	24	-0.003036453737037903	LUAD17	IA
ELN_RPS4Y1	256	-0.014484799675447031	LUAD17	IA
ELN_RPS4Y1	32	0.0014226420923166374	LUAD17	IA
ELN_RPS4Y1	384	-0.025643811389832325	LUAD17	IA
ELN_RPS4Y1	48	7.301206283018481e-4	LUAD17	IA
ELN_RPS4Y1	64	0.006338397554440825	LUAD17	IA
ELN_RPS4Y1	8	-4.418991597808247e-4	LUAD17	IA
ELN_RPS4Y1	96	-0.007811588639276737	LUAD17	IA
ERBB2_RPS4Y1	12	0.007933819041639076	LUAD17	IA
ERBB2_RPS4Y1	128	0.029276143046610397	LUAD17	IA
ERBB2_RPS4Y1	16	0.010564958956234966	LUAD17	IA
ERBB2_RPS4Y1	192	0.054630795655851765	LUAD17	IA
ERBB2_RPS4Y1	24	0.015299753509338402	LUAD17	IA
ERBB2_RPS4Y1	256	0.09956498610109153	LUAD17	IA
ERBB2_RPS4Y1	32	0.02178197711165669	LUAD17	IA
ERBB2_RPS4Y1	384	0.100463380963563	LUAD17	IA
ERBB2_RPS4Y1	48	0.025110352603597574	LUAD17	IA
ERBB2_RPS4Y1	64	0.029764808150030735	LUAD17	IA
ERBB2_RPS4Y1	8	0.006031675982696382	LUAD17	IA
ERBB2_RPS4Y1	96	0.038116135848297816	LUAD17	IA
EREG_RPS4Y1	12	0.006536093751291155	LUAD17	IA
EREG_RPS4Y1	128	0.07009443284284061	LUAD17	IA
EREG_RPS4Y1	16	0.008623506936624125	LUAD17	IA
EREG_RPS4Y1	192	0.0997704633256581	LUAD17	IA
EREG_RPS4Y1	24	0.012294509335779455	LUAD17	IA
EREG_RPS4Y1	256	0.12731240397209648	LUAD17	IA
EREG_RPS4Y1	32	0.023039757906247925	LUAD17	IA
EREG_RPS4Y1	384	0.1455794224887135	LUAD17	IA
EREG_RPS4Y1	48	0.027320326763433423	LUAD17	IA
EREG_RPS4Y1	64	0.040456462594621795	LUAD17	IA
EREG_RPS4Y1	8	0.004423935645164281	LUAD17	IA
EREG_RPS4Y1	96	0.05921406078858984	LUAD17	IA
ETV5_RPS4Y1	12	4.1296118000199034e-5	LUAD17	IA
ETV5_RPS4Y1	128	-0.009315673459971552	LUAD17	IA
ETV5_RPS4Y1	16	3.5360323813088233e-4	LUAD17	IA
ETV5_RPS4Y1	192	0.016589114958909915	LUAD17	IA
ETV5_RPS4Y1	24	0.004686007103401287	LUAD17	IA
ETV5_RPS4Y1	256	0.021229197519158343	LUAD17	IA
ETV5_RPS4Y1	32	0.006716232136496123	LUAD17	IA
ETV5_RPS4Y1	384	0.004347431872916235	LUAD17	IA
ETV5_RPS4Y1	48	0.005311451242471902	LUAD17	IA
ETV5_RPS4Y1	64	0.0028346077590871953	LUAD17	IA
ETV5_RPS4Y1	8	0.0018822282408324951	LUAD17	IA
ETV5_RPS4Y1	96	0.01167372699691712	LUAD17	IA
F2RL3_RPS4Y1	12	0.00112845787474609	LUAD17	IA
F2RL3_RPS4Y1	128	0.012705986156772896	LUAD17	IA
F2RL3_RPS4Y1	16	0.0018209951062226532	LUAD17	IA
F2RL3_RPS4Y1	192	0.0353203019989984	LUAD17	IA
F2RL3_RPS4Y1	24	0.0025743604089799115	LUAD17	IA
F2RL3_RPS4Y1	256	0.010011729066792575	LUAD17	IA
F2RL3_RPS4Y1	32	-0.0012429065416300327	LUAD17	IA
F2RL3_RPS4Y1	384	0.05221247988452392	LUAD17	IA
F2RL3_RPS4Y1	48	0.006230259265810585	LUAD17	IA
F2RL3_RPS4Y1	64	3.256960834188466e-4	LUAD17	IA
F2RL3_RPS4Y1	8	3.320580526087902e-4	LUAD17	IA
F2RL3_RPS4Y1	96	0.012774510805522256	LUAD17	IA
F3_RPS4Y1	12	0.0068247572697304444	LUAD17	IA
F3_RPS4Y1	128	0.03314462581629012	LUAD17	IA
F3_RPS4Y1	16	0.01203596567919813	LUAD17	IA
F3_RPS4Y1	192	0.05594678175958846	LUAD17	IA
F3_RPS4Y1	24	0.016080419051288018	LUAD17	IA
F3_RPS4Y1	256	0.10088163146196423	LUAD17	IA
F3_RPS4Y1	32	0.025786717165129737	LUAD17	IA
F3_RPS4Y1	384	0.09298603764437982	LUAD17	IA
F3_RPS4Y1	48	0.029102156651007148	LUAD17	IA
F3_RPS4Y1	64	0.03380577491090965	LUAD17	IA
F3_RPS4Y1	8	0.005599175209726935	LUAD17	IA
F3_RPS4Y1	96	0.044141125025969154	LUAD17	IA
FABP4_RPS4Y1	12	0.0014540670441465955	LUAD17	IA
FABP4_RPS4Y1	128	0.022487848489778018	LUAD17	IA
FABP4_RPS4Y1	16	0.002965800399057917	LUAD17	IA
FABP4_RPS4Y1	192	-0.014958179172179866	LUAD17	IA
FABP4_RPS4Y1	24	0.0017526925681278659	LUAD17	IA
FABP4_RPS4Y1	256	-0.04464021125633531	LUAD17	IA
FABP4_RPS4Y1	32	0.0040455939666878635	LUAD17	IA
FABP4_RPS4Y1	384	-0.05636004722097575	LUAD17	IA
FABP4_RPS4Y1	48	0.004723274653372466	LUAD17	IA
FABP4_RPS4Y1	64	-4.837932232946059e-4	LUAD17	IA
FABP4_RPS4Y1	8	-7.783994250102759e-4	LUAD17	IA
FABP4_RPS4Y1	96	0.007507721666390409	LUAD17	IA
FAP_RPS4Y1	12	-0.0016245933443022437	LUAD17	IA
FAP_RPS4Y1	128	-0.024452877006286976	LUAD17	IA
FAP_RPS4Y1	16	-0.0031090848454130974	LUAD17	IA
FAP_RPS4Y1	192	0.005711743939414997	LUAD17	IA
FAP_RPS4Y1	24	-0.004809449298467861	LUAD17	IA
FAP_RPS4Y1	256	0.009454971588071714	LUAD17	IA
FAP_RPS4Y1	32	-0.006522992589554491	LUAD17	IA
FAP_RPS4Y1	384	0.018450288348636223	LUAD17	IA
FAP_RPS4Y1	48	-0.007006802857463813	LUAD17	IA
FAP_RPS4Y1	64	-0.015122395305465136	LUAD17	IA
FAP_RPS4Y1	8	-0.0011039297828498544	LUAD17	IA
FAP_RPS4Y1	96	-0.0014743736041850273	LUAD17	IA
FCGR2B_RPS4Y1	12	0.006956069270264386	LUAD17	IA
FCGR2B_RPS4Y1	128	0.031558920333981305	LUAD17	IA
FCGR2B_RPS4Y1	16	0.009025921024560636	LUAD17	IA
FCGR2B_RPS4Y1	192	0.06805483384489841	LUAD17	IA
FCGR2B_RPS4Y1	24	0.014423702434053333	LUAD17	IA
FCGR2B_RPS4Y1	256	0.09285516653057238	LUAD17	IA
FCGR2B_RPS4Y1	32	0.02098743540658911	LUAD17	IA
FCGR2B_RPS4Y1	384	0.05525055380481503	LUAD17	IA
FCGR2B_RPS4Y1	48	0.022450714240291506	LUAD17	IA
FCGR2B_RPS4Y1	64	0.021290586386277996	LUAD17	IA
FCGR2B_RPS4Y1	8	0.005148240354412356	LUAD17	IA
FCGR2B_RPS4Y1	96	0.040440632951718125	LUAD17	IA
FCMR_RPS4Y1	12	0.0033150021916466895	LUAD17	IA
FCMR_RPS4Y1	128	0.034623250156042784	LUAD17	IA
FCMR_RPS4Y1	16	0.0036796657474867478	LUAD17	IA
FCMR_RPS4Y1	192	0.052266110562173784	LUAD17	IA
FCMR_RPS4Y1	24	0.007552008024619725	LUAD17	IA
FCMR_RPS4Y1	256	0.034352328985377725	LUAD17	IA
FCMR_RPS4Y1	32	0.014274756667896992	LUAD17	IA
FCMR_RPS4Y1	384	0.07239923079451459	LUAD17	IA
FCMR_RPS4Y1	48	0.023528772529377354	LUAD17	IA
FCMR_RPS4Y1	64	0.022122011442180775	LUAD17	IA
FCMR_RPS4Y1	8	0.0014624812631024637	LUAD17	IA
FCMR_RPS4Y1	96	0.03594287058638386	LUAD17	IA
FDCSP_RPS4Y1	12	0.0010753564388651545	LUAD17	IA
FDCSP_RPS4Y1	128	0.013718363137285163	LUAD17	IA
FDCSP_RPS4Y1	16	-0.001153978531301029	LUAD17	IA
FDCSP_RPS4Y1	192	0.04765206322358721	LUAD17	IA
FDCSP_RPS4Y1	24	9.399601088231146e-4	LUAD17	IA
FDCSP_RPS4Y1	256	0.06569545204622544	LUAD17	IA
FDCSP_RPS4Y1	32	-0.0020620780573878126	LUAD17	IA
FDCSP_RPS4Y1	384	0.09142787226826436	LUAD17	IA
FDCSP_RPS4Y1	48	0.0035247445891710113	LUAD17	IA
FDCSP_RPS4Y1	64	-0.003607337145886291	LUAD17	IA
FDCSP_RPS4Y1	8	-1.3996544640839374e-4	LUAD17	IA
FDCSP_RPS4Y1	96	0.016101831038094618	LUAD17	IA
FGF18_RPS4Y1	12	0.0020040518306947562	LUAD17	IA
FGF18_RPS4Y1	128	-0.011988935600168362	LUAD17	IA
FGF18_RPS4Y1	16	0.0025262833358001588	LUAD17	IA
FGF18_RPS4Y1	192	0.007041859780562012	LUAD17	IA
FGF18_RPS4Y1	24	0.0032227324195786586	LUAD17	IA
FGF18_RPS4Y1	256	0.002428471067214121	LUAD17	IA
FGF18_RPS4Y1	32	0.007767988267509983	LUAD17	IA
FGF18_RPS4Y1	384	-0.006722229418486763	LUAD17	IA
FGF18_RPS4Y1	48	0.011083656186916029	LUAD17	IA
FGF18_RPS4Y1	64	0.008876689879216797	LUAD17	IA
FGF18_RPS4Y1	8	9.841986981323468e-4	LUAD17	IA
FGF18_RPS4Y1	96	-0.0019337850386516471	LUAD17	IA
FGFR4_RPS4Y1	12	0.001211360793000026	LUAD17	IA
FGFR4_RPS4Y1	128	0.03949285743958244	LUAD17	IA
FGFR4_RPS4Y1	16	0.005828174647413782	LUAD17	IA
FGFR4_RPS4Y1	192	0.07267233900825973	LUAD17	IA
FGFR4_RPS4Y1	24	0.005927471144281225	LUAD17	IA
FGFR4_RPS4Y1	256	0.0906387797348277	LUAD17	IA
FGFR4_RPS4Y1	32	0.01077294732420917	LUAD17	IA
FGFR4_RPS4Y1	384	0.08852003519901717	LUAD17	IA
FGFR4_RPS4Y1	48	0.017610366836121123	LUAD17	IA
FGFR4_RPS4Y1	64	0.01708843092698326	LUAD17	IA
FGFR4_RPS4Y1	8	0.0024511068071059357	LUAD17	IA
FGFR4_RPS4Y1	96	0.026710800136453973	LUAD17	IA
FOS_RPS4Y1	12	-7.84384654088702e-4	LUAD17	IA
FOS_RPS4Y1	128	-9.1382982394945e-4	LUAD17	IA
FOS_RPS4Y1	16	-0.0027519761677492404	LUAD17	IA
FOS_RPS4Y1	192	0.04147489807999576	LUAD17	IA
FOS_RPS4Y1	24	-0.004264367642467309	LUAD17	IA
FOS_RPS4Y1	256	0.04608370628414589	LUAD17	IA
FOS_RPS4Y1	32	-0.008425314830179971	LUAD17	IA
FOS_RPS4Y1	384	0.0671987273940024	LUAD17	IA
FOS_RPS4Y1	48	-0.01320754678073777	LUAD17	IA
FOS_RPS4Y1	64	-0.01870683730803341	LUAD17	IA
FOS_RPS4Y1	8	3.6252864628576225e-4	LUAD17	IA
FOS_RPS4Y1	96	-0.007195791189799221	LUAD17	IA
FOXA1_RPS4Y1	12	0.0036863005928398996	LUAD17	IA
FOXA1_RPS4Y1	128	0.02106857757061808	LUAD17	IA
FOXA1_RPS4Y1	16	0.006270948753417296	LUAD17	IA
FOXA1_RPS4Y1	192	0.0508027688451223	LUAD17	IA
FOXA1_RPS4Y1	24	0.008476138153089393	LUAD17	IA
FOXA1_RPS4Y1	256	0.09986004287632852	LUAD17	IA
FOXA1_RPS4Y1	32	0.016416523184396566	LUAD17	IA
FOXA1_RPS4Y1	384	0.09154705667015901	LUAD17	IA
FOXA1_RPS4Y1	48	0.015183932808903164	LUAD17	IA
FOXA1_RPS4Y1	64	0.017519172301141486	LUAD17	IA
FOXA1_RPS4Y1	8	9.907469707390688e-4	LUAD17	IA
FOXA1_RPS4Y1	96	0.028628926040114355	LUAD17	IA
FOXA2_RPS4Y1	12	0.0029109708203185454	LUAD17	IA
FOXA2_RPS4Y1	128	0.02990248264387195	LUAD17	IA
FOXA2_RPS4Y1	16	0.005659743478998787	LUAD17	IA
FOXA2_RPS4Y1	192	0.05653436532363328	LUAD17	IA
FOXA2_RPS4Y1	24	0.007002721915629884	LUAD17	IA
FOXA2_RPS4Y1	256	0.10787622851999058	LUAD17	IA
FOXA2_RPS4Y1	32	0.014515711347900377	LUAD17	IA
FOXA2_RPS4Y1	384	0.10904605125642333	LUAD17	IA
FOXA2_RPS4Y1	48	0.018781694574270483	LUAD17	IA
FOXA2_RPS4Y1	64	0.024748859090541513	LUAD17	IA
FOXA2_RPS4Y1	8	6.734923649484289e-4	LUAD17	IA
FOXA2_RPS4Y1	96	0.03526733940731799	LUAD17	IA
FOXI1_RPS4Y1	12	0.009656824485004949	LUAD17	IA
FOXI1_RPS4Y1	128	0.09767998442490558	LUAD17	IA
FOXI1_RPS4Y1	16	0.013495396315392783	LUAD17	IA
FOXI1_RPS4Y1	192	0.0927988319593359	LUAD17	IA
FOXI1_RPS4Y1	24	0.01657679724951991	LUAD17	IA
FOXI1_RPS4Y1	256	0.1270816622484261	LUAD17	IA
FOXI1_RPS4Y1	32	0.029096438259708132	LUAD17	IA
FOXI1_RPS4Y1	384	0.07745615693384958	LUAD17	IA
FOXI1_RPS4Y1	48	0.041611027157633616	LUAD17	IA
FOXI1_RPS4Y1	64	0.061125388472472335	LUAD17	IA
FOXI1_RPS4Y1	8	0.004752156534138944	LUAD17	IA
FOXI1_RPS4Y1	96	0.07364550672029074	LUAD17	IA
FOXJ1_RPS4Y1	12	0.004995284828163055	LUAD17	IA
FOXJ1_RPS4Y1	128	0.03973393600612257	LUAD17	IA
FOXJ1_RPS4Y1	16	0.0031191077077565156	LUAD17	IA
FOXJ1_RPS4Y1	192	0.06572834546955536	LUAD17	IA
FOXJ1_RPS4Y1	24	0.006279698723557999	LUAD17	IA
FOXJ1_RPS4Y1	256	0.08928422658606061	LUAD17	IA
FOXJ1_RPS4Y1	32	0.00693084027020583	LUAD17	IA
FOXJ1_RPS4Y1	384	0.0772187081836928	LUAD17	IA
FOXJ1_RPS4Y1	48	0.01614651135390851	LUAD17	IA
FOXJ1_RPS4Y1	64	0.023172624935345366	LUAD17	IA
FOXJ1_RPS4Y1	8	0.001614157649172556	LUAD17	IA
FOXJ1_RPS4Y1	96	0.026574597436156863	LUAD17	IA
FOXP3_RPS4Y1	12	7.615857633305057e-4	LUAD17	IA
FOXP3_RPS4Y1	128	-0.00630867065140457	LUAD17	IA
FOXP3_RPS4Y1	16	0.003087576710607819	LUAD17	IA
FOXP3_RPS4Y1	192	0.0011946376763569762	LUAD17	IA
FOXP3_RPS4Y1	24	0.007430085787673774	LUAD17	IA
FOXP3_RPS4Y1	256	-0.012787605154110529	LUAD17	IA
FOXP3_RPS4Y1	32	0.0034707054332658235	LUAD17	IA
FOXP3_RPS4Y1	384	-0.008099079456079442	LUAD17	IA
FOXP3_RPS4Y1	48	0.0012251066393710887	LUAD17	IA
FOXP3_RPS4Y1	64	-0.005519159579403661	LUAD17	IA
FOXP3_RPS4Y1	8	-3.6092171478645506e-4	LUAD17	IA
FOXP3_RPS4Y1	96	-0.0019377029735246144	LUAD17	IA
FOXS1_RPS4Y1	12	0.0016859729746041122	LUAD17	IA
FOXS1_RPS4Y1	128	0.06838522318678716	LUAD17	IA
FOXS1_RPS4Y1	16	0.003270597690762888	LUAD17	IA
FOXS1_RPS4Y1	192	0.08220435876655714	LUAD17	IA
FOXS1_RPS4Y1	24	0.008430597718661713	LUAD17	IA
FOXS1_RPS4Y1	256	0.0608451356798855	LUAD17	IA
FOXS1_RPS4Y1	32	0.01241020454532091	LUAD17	IA
FOXS1_RPS4Y1	384	0.015841881423365414	LUAD17	IA
FOXS1_RPS4Y1	48	0.024314011644245306	LUAD17	IA
FOXS1_RPS4Y1	64	0.037879964045052804	LUAD17	IA
FOXS1_RPS4Y1	8	0.0010886925001233872	LUAD17	IA
FOXS1_RPS4Y1	96	0.04940672771928882	LUAD17	IA
FRY_RPS4Y1	12	0.003297845884982517	LUAD17	IA
FRY_RPS4Y1	128	0.051860030929692665	LUAD17	IA
FRY_RPS4Y1	16	0.004874404542430099	LUAD17	IA
FRY_RPS4Y1	192	0.06671463533810686	LUAD17	IA
FRY_RPS4Y1	24	0.011525482445101098	LUAD17	IA
FRY_RPS4Y1	256	0.0913193386749511	LUAD17	IA
FRY_RPS4Y1	32	0.014144214587688865	LUAD17	IA
FRY_RPS4Y1	384	0.06259791412339195	LUAD17	IA
FRY_RPS4Y1	48	0.02401507328998725	LUAD17	IA
FRY_RPS4Y1	64	0.030780110826639208	LUAD17	IA
FRY_RPS4Y1	8	0.002920149459455452	LUAD17	IA
FRY_RPS4Y1	96	0.04502012733174839	LUAD17	IA
FRZB_RPS4Y1	12	0.0032249704860651584	LUAD17	IA
FRZB_RPS4Y1	128	0.03166411811281949	LUAD17	IA
FRZB_RPS4Y1	16	0.0040657927315960515	LUAD17	IA
FRZB_RPS4Y1	192	0.0503598599942265	LUAD17	IA
FRZB_RPS4Y1	24	0.0069256521743024995	LUAD17	IA
FRZB_RPS4Y1	256	0.033564682960811214	LUAD17	IA
FRZB_RPS4Y1	32	0.005841116840586588	LUAD17	IA
FRZB_RPS4Y1	384	0.0481205903404174	LUAD17	IA
FRZB_RPS4Y1	48	0.02010540437308371	LUAD17	IA
FRZB_RPS4Y1	64	0.01799478024161672	LUAD17	IA
FRZB_RPS4Y1	8	0.0016268362338992045	LUAD17	IA
FRZB_RPS4Y1	96	0.030446861572113463	LUAD17	IA
FSCN1_RPS4Y1	12	0.003987315301534849	LUAD17	IA
FSCN1_RPS4Y1	128	0.001671039904110975	LUAD17	IA
FSCN1_RPS4Y1	16	0.004617717967375993	LUAD17	IA
FSCN1_RPS4Y1	192	0.03702765218078382	LUAD17	IA
FSCN1_RPS4Y1	24	0.005409244294550259	LUAD17	IA
FSCN1_RPS4Y1	256	0.05667772282073695	LUAD17	IA
FSCN1_RPS4Y1	32	0.007210143214544931	LUAD17	IA
FSCN1_RPS4Y1	384	0.06283461035087308	LUAD17	IA
FSCN1_RPS4Y1	48	0.0038760248357054454	LUAD17	IA
FSCN1_RPS4Y1	64	0.00917339216430349	LUAD17	IA
FSCN1_RPS4Y1	8	0.0015386481013545017	LUAD17	IA
FSCN1_RPS4Y1	96	0.011690180871459455	LUAD17	IA
FURIN_RPS4Y1	12	0.00831881952280196	LUAD17	IA
FURIN_RPS4Y1	128	0.030486467189370592	LUAD17	IA
FURIN_RPS4Y1	16	0.010173506653998132	LUAD17	IA
FURIN_RPS4Y1	192	0.06199204403073974	LUAD17	IA
FURIN_RPS4Y1	24	0.014607029569280184	LUAD17	IA
FURIN_RPS4Y1	256	0.09404369853857825	LUAD17	IA
FURIN_RPS4Y1	32	0.02253401620879793	LUAD17	IA
FURIN_RPS4Y1	384	0.08890802455186388	LUAD17	IA
FURIN_RPS4Y1	48	0.025123153498299352	LUAD17	IA
FURIN_RPS4Y1	64	0.030895855198699376	LUAD17	IA
FURIN_RPS4Y1	8	0.0052007150586911854	LUAD17	IA
FURIN_RPS4Y1	96	0.04229499750542324	LUAD17	IA
GATA2_RPS4Y1	12	0.01178033756676794	LUAD17	IA
GATA2_RPS4Y1	128	0.14340501056297086	LUAD17	IA
GATA2_RPS4Y1	16	0.015690282915884233	LUAD17	IA
GATA2_RPS4Y1	192	0.1478785063315259	LUAD17	IA
GATA2_RPS4Y1	24	0.026219790442079713	LUAD17	IA
GATA2_RPS4Y1	256	0.19433814495750967	LUAD17	IA
GATA2_RPS4Y1	32	0.0377240809874185	LUAD17	IA
GATA2_RPS4Y1	384	0.14542168627859828	LUAD17	IA
GATA2_RPS4Y1	48	0.05823572930052305	LUAD17	IA
GATA2_RPS4Y1	64	0.08545798728199447	LUAD17	IA
GATA2_RPS4Y1	8	0.007356718796466639	LUAD17	IA
GATA2_RPS4Y1	96	0.11008302119459762	LUAD17	IA
GATA3_RPS4Y1	12	0.003551521228141889	LUAD17	IA
GATA3_RPS4Y1	128	-0.022948772870763502	LUAD17	IA
GATA3_RPS4Y1	16	0.002001380882851142	LUAD17	IA
GATA3_RPS4Y1	192	-0.006096390792951854	LUAD17	IA
GATA3_RPS4Y1	24	9.92633187647282e-6	LUAD17	IA
GATA3_RPS4Y1	256	-0.024587966994106272	LUAD17	IA
GATA3_RPS4Y1	32	-0.001955966429130226	LUAD17	IA
GATA3_RPS4Y1	384	-0.007905166837879295	LUAD17	IA
GATA3_RPS4Y1	48	-0.0031846853314291073	LUAD17	IA
GATA3_RPS4Y1	64	-0.015847515295615126	LUAD17	IA
GATA3_RPS4Y1	8	0.0015785908130466393	LUAD17	IA
GATA3_RPS4Y1	96	-0.015743648898433778	LUAD17	IA
GDF10_RPS4Y1	12	8.019719991522569e-4	LUAD17	IA
GDF10_RPS4Y1	128	0.0034187617823500335	LUAD17	IA
GDF10_RPS4Y1	16	0.0015485013540608328	LUAD17	IA
GDF10_RPS4Y1	192	0.02999383792010349	LUAD17	IA
GDF10_RPS4Y1	24	0.0021215178774572274	LUAD17	IA
GDF10_RPS4Y1	256	0.0053019590642268315	LUAD17	IA
GDF10_RPS4Y1	32	0.0019741716915603388	LUAD17	IA
GDF10_RPS4Y1	384	0.02277056190947108	LUAD17	IA
GDF10_RPS4Y1	48	0.0015406382306687235	LUAD17	IA
GDF10_RPS4Y1	64	0.003946239657209678	LUAD17	IA
GDF10_RPS4Y1	8	1.0418337168380796e-4	LUAD17	IA
GDF10_RPS4Y1	96	0.01838106747583063	LUAD17	IA
GIMAP7_RPS4Y1	12	0.005064515171985994	LUAD17	IA
GIMAP7_RPS4Y1	128	0.037805728480788815	LUAD17	IA
GIMAP7_RPS4Y1	16	0.0059301732503715685	LUAD17	IA
GIMAP7_RPS4Y1	192	0.053839397025065176	LUAD17	IA
GIMAP7_RPS4Y1	24	0.011748343497864732	LUAD17	IA
GIMAP7_RPS4Y1	256	0.0474903999399332	LUAD17	IA
GIMAP7_RPS4Y1	32	0.014612624707136285	LUAD17	IA
GIMAP7_RPS4Y1	384	0.04289550481369869	LUAD17	IA
GIMAP7_RPS4Y1	48	0.020342537291851755	LUAD17	IA
GIMAP7_RPS4Y1	64	0.027934317902632483	LUAD17	IA
GIMAP7_RPS4Y1	8	0.001618718086433514	LUAD17	IA
GIMAP7_RPS4Y1	96	0.038379135043808146	LUAD17	IA
GJA5_RPS4Y1	12	-0.001749497605975892	LUAD17	IA
GJA5_RPS4Y1	128	-0.02569649278206661	LUAD17	IA
GJA5_RPS4Y1	16	-0.0032985447198204355	LUAD17	IA
GJA5_RPS4Y1	192	0.008037495597596768	LUAD17	IA
GJA5_RPS4Y1	24	-0.007351125459950392	LUAD17	IA
GJA5_RPS4Y1	256	0.017864363655082507	LUAD17	IA
GJA5_RPS4Y1	32	-0.01256254713133281	LUAD17	IA
GJA5_RPS4Y1	384	0.03899346692512171	LUAD17	IA
GJA5_RPS4Y1	48	-0.015434594594534508	LUAD17	IA
GJA5_RPS4Y1	64	-0.027969988963106613	LUAD17	IA
GJA5_RPS4Y1	8	-0.0016923999273095933	LUAD17	IA
GJA5_RPS4Y1	96	-0.015540675972351878	LUAD17	IA
GPR171_RPS4Y1	12	0.0016894077906031862	LUAD17	IA
GPR171_RPS4Y1	128	0.011823545452666973	LUAD17	IA
GPR171_RPS4Y1	16	0.001811089067931315	LUAD17	IA
GPR171_RPS4Y1	192	0.038955131023004796	LUAD17	IA
GPR171_RPS4Y1	24	9.881838267372196e-4	LUAD17	IA
GPR171_RPS4Y1	256	0.05592455202691853	LUAD17	IA
GPR171_RPS4Y1	32	0.00497990015245275	LUAD17	IA
GPR171_RPS4Y1	384	0.049533156589762435	LUAD17	IA
GPR171_RPS4Y1	48	0.014746395179679772	LUAD17	IA
GPR171_RPS4Y1	64	0.004129590234758305	LUAD17	IA
GPR171_RPS4Y1	8	8.412370102355261e-4	LUAD17	IA
GPR171_RPS4Y1	96	0.02033304973764842	LUAD17	IA
GPR34_RPS4Y1	12	0.0017687878964677281	LUAD17	IA
GPR34_RPS4Y1	128	-0.022880454313659374	LUAD17	IA
GPR34_RPS4Y1	16	0.0018233357803426312	LUAD17	IA
GPR34_RPS4Y1	192	-0.0043258846613353635	LUAD17	IA
GPR34_RPS4Y1	24	0.002887717257289758	LUAD17	IA
GPR34_RPS4Y1	256	-0.025815308723276885	LUAD17	IA
GPR34_RPS4Y1	32	9.379571354257599e-4	LUAD17	IA
GPR34_RPS4Y1	384	-0.013154486718882533	LUAD17	IA
GPR34_RPS4Y1	48	0.0017577845359982827	LUAD17	IA
GPR34_RPS4Y1	64	-0.0015472652756340984	LUAD17	IA
GPR34_RPS4Y1	8	3.8691820967697883e-4	LUAD17	IA
GPR34_RPS4Y1	96	-0.0020299476735073166	LUAD17	IA
GREM2_RPS4Y1	12	1.4186459279355498e-4	LUAD17	IA
GREM2_RPS4Y1	128	0.03371786428630417	LUAD17	IA
GREM2_RPS4Y1	16	0.0013811508952896558	LUAD17	IA
GREM2_RPS4Y1	192	0.057904327866537784	LUAD17	IA
GREM2_RPS4Y1	24	0.007516109833770384	LUAD17	IA
GREM2_RPS4Y1	256	0.09058556087442006	LUAD17	IA
GREM2_RPS4Y1	32	0.009151555173394294	LUAD17	IA
GREM2_RPS4Y1	384	0.07215324429378654	LUAD17	IA
GREM2_RPS4Y1	48	0.018103393494417534	LUAD17	IA
GREM2_RPS4Y1	64	0.013278489230950295	LUAD17	IA
GREM2_RPS4Y1	8	-4.8261768799997374e-4	LUAD17	IA
GREM2_RPS4Y1	96	0.03582802454661613	LUAD17	IA
GSR_RPS4Y1	12	0.002635806085838149	LUAD17	IA
GSR_RPS4Y1	128	-8.055875008938802e-4	LUAD17	IA
GSR_RPS4Y1	16	0.003217463071997697	LUAD17	IA
GSR_RPS4Y1	192	0.031141668311157365	LUAD17	IA
GSR_RPS4Y1	24	0.005783518691801833	LUAD17	IA
GSR_RPS4Y1	256	0.04467388623877923	LUAD17	IA
GSR_RPS4Y1	32	0.01287101055675501	LUAD17	IA
GSR_RPS4Y1	384	0.03536312311568088	LUAD17	IA
GSR_RPS4Y1	48	0.005690719809205025	LUAD17	IA
GSR_RPS4Y1	64	0.008906163121997764	LUAD17	IA
GSR_RPS4Y1	8	0.0019558767056773304	LUAD17	IA
GSR_RPS4Y1	96	0.014802905598406062	LUAD17	IA
GZMA_RPS4Y1	12	0.002975759502371611	LUAD17	IA
GZMA_RPS4Y1	128	0.005399080350835297	LUAD17	IA
GZMA_RPS4Y1	16	0.004235963767364461	LUAD17	IA
GZMA_RPS4Y1	192	0.0429369558238686	LUAD17	IA
GZMA_RPS4Y1	24	0.005113870827713213	LUAD17	IA
GZMA_RPS4Y1	256	0.03272848683188475	LUAD17	IA
GZMA_RPS4Y1	32	0.007416324365723502	LUAD17	IA
GZMA_RPS4Y1	384	0.04836807629925522	LUAD17	IA
GZMA_RPS4Y1	48	0.01068021601115992	LUAD17	IA
GZMA_RPS4Y1	64	0.010968382976610916	LUAD17	IA
GZMA_RPS4Y1	8	0.0022705699659319426	LUAD17	IA
GZMA_RPS4Y1	96	0.023777803709995347	LUAD17	IA
GZMB_RPS4Y1	12	0.011219468538683169	LUAD17	IA
GZMB_RPS4Y1	128	0.09943594034232744	LUAD17	IA
GZMB_RPS4Y1	16	0.015040672878079153	LUAD17	IA
GZMB_RPS4Y1	192	0.11369992150328988	LUAD17	IA
GZMB_RPS4Y1	24	0.021991983567694787	LUAD17	IA
GZMB_RPS4Y1	256	0.11131028747823825	LUAD17	IA
GZMB_RPS4Y1	32	0.03292356166226066	LUAD17	IA
GZMB_RPS4Y1	384	0.10401490002176701	LUAD17	IA
GZMB_RPS4Y1	48	0.05597612223448044	LUAD17	IA
GZMB_RPS4Y1	64	0.06121128491568783	LUAD17	IA
GZMB_RPS4Y1	8	0.007658269316559301	LUAD17	IA
GZMB_RPS4Y1	96	0.08721983384850068	LUAD17	IA
HEPACAM2_RPS4Y1	12	0.0019648510992074904	LUAD17	IA
HEPACAM2_RPS4Y1	128	0.046748511824207035	LUAD17	IA
HEPACAM2_RPS4Y1	16	0.0013891668421355406	LUAD17	IA
HEPACAM2_RPS4Y1	192	0.06403479420014944	LUAD17	IA
HEPACAM2_RPS4Y1	24	0.005362600625990047	LUAD17	IA
HEPACAM2_RPS4Y1	256	0.09474880461154028	LUAD17	IA
HEPACAM2_RPS4Y1	32	0.0036630575202741865	LUAD17	IA
HEPACAM2_RPS4Y1	384	0.06325204943311379	LUAD17	IA
HEPACAM2_RPS4Y1	48	0.009904956773023119	LUAD17	IA
HEPACAM2_RPS4Y1	64	0.021090710749521836	LUAD17	IA
HEPACAM2_RPS4Y1	8	-7.592075581781114e-4	LUAD17	IA
HEPACAM2_RPS4Y1	96	0.05085772896871733	LUAD17	IA
HLA-A_RPS4Y1	12	0.010481710853211786	LUAD17	IA
HLA-A_RPS4Y1	128	0.03452394611169947	LUAD17	IA
HLA-A_RPS4Y1	16	0.012146026038146912	LUAD17	IA
HLA-A_RPS4Y1	192	0.07743996991584508	LUAD17	IA
HLA-A_RPS4Y1	24	0.01795961497206542	LUAD17	IA
HLA-A_RPS4Y1	256	0.08714335710566302	LUAD17	IA
HLA-A_RPS4Y1	32	0.02307948796564108	LUAD17	IA
HLA-A_RPS4Y1	384	0.09124138079035247	LUAD17	IA
HLA-A_RPS4Y1	48	0.030365602775918626	LUAD17	IA
HLA-A_RPS4Y1	64	0.03259846299935225	LUAD17	IA
HLA-A_RPS4Y1	8	0.005548377332514927	LUAD17	IA
HLA-A_RPS4Y1	96	0.053746991221985736	LUAD17	IA
HLA-DPB1_RPS4Y1	12	0.004176385731238711	LUAD17	IA
HLA-DPB1_RPS4Y1	128	-0.018513166912972917	LUAD17	IA
HLA-DPB1_RPS4Y1	16	0.0038916711920291007	LUAD17	IA
HLA-DPB1_RPS4Y1	192	0.02620250550363216	LUAD17	IA
HLA-DPB1_RPS4Y1	24	0.006621371657734901	LUAD17	IA
HLA-DPB1_RPS4Y1	256	0.013540923729185859	LUAD17	IA
HLA-DPB1_RPS4Y1	32	0.006895203993665011	LUAD17	IA
HLA-DPB1_RPS4Y1	384	-0.003983608315302707	LUAD17	IA
HLA-DPB1_RPS4Y1	48	0.0053350434134290985	LUAD17	IA
HLA-DPB1_RPS4Y1	64	-2.281349390056117e-4	LUAD17	IA
HLA-DPB1_RPS4Y1	8	0.0030437294664271775	LUAD17	IA
HLA-DPB1_RPS4Y1	96	0.011075420232107898	LUAD17	IA
HLA-DQB2_RPS4Y1	12	0.005063066377546207	LUAD17	IA
HLA-DQB2_RPS4Y1	128	-0.005679166511836374	LUAD17	IA
HLA-DQB2_RPS4Y1	16	0.006839001745209088	LUAD17	IA
HLA-DQB2_RPS4Y1	192	0.03348337276470016	LUAD17	IA
HLA-DQB2_RPS4Y1	24	0.010129539920558057	LUAD17	IA
HLA-DQB2_RPS4Y1	256	0.030040388775673117	LUAD17	IA
HLA-DQB2_RPS4Y1	32	0.010829007569883906	LUAD17	IA
HLA-DQB2_RPS4Y1	384	-7.021165318708948e-4	LUAD17	IA
HLA-DQB2_RPS4Y1	48	0.008487949310461696	LUAD17	IA
HLA-DQB2_RPS4Y1	64	0.006806406639200931	LUAD17	IA
HLA-DQB2_RPS4Y1	8	0.0034688513123881915	LUAD17	IA
HLA-DQB2_RPS4Y1	96	0.017072392506008397	LUAD17	IA
HMGA1_RPS4Y1	12	0.014400940435709142	LUAD17	IA
HMGA1_RPS4Y1	128	0.07919399059605593	LUAD17	IA
HMGA1_RPS4Y1	16	0.022044788532634304	LUAD17	IA
HMGA1_RPS4Y1	192	0.08403653766766651	LUAD17	IA
HMGA1_RPS4Y1	24	0.029909874249437467	LUAD17	IA
HMGA1_RPS4Y1	256	0.12088231221777812	LUAD17	IA
HMGA1_RPS4Y1	32	0.043794155422859256	LUAD17	IA
HMGA1_RPS4Y1	384	0.08841822244547355	LUAD17	IA
HMGA1_RPS4Y1	48	0.052644032723738514	LUAD17	IA
HMGA1_RPS4Y1	64	0.06784896929983338	LUAD17	IA
HMGA1_RPS4Y1	8	0.009298535985724464	LUAD17	IA
HMGA1_RPS4Y1	96	0.07431206654280599	LUAD17	IA
HNF4A_RPS4Y1	12	0.004528526337193137	LUAD17	IA
HNF4A_RPS4Y1	128	0.09944963815870464	LUAD17	IA
HNF4A_RPS4Y1	16	0.0078841971483995	LUAD17	IA
HNF4A_RPS4Y1	192	0.08396533251273365	LUAD17	IA
HNF4A_RPS4Y1	24	0.013138668431523648	LUAD17	IA
HNF4A_RPS4Y1	256	0.13942595788959997	LUAD17	IA
HNF4A_RPS4Y1	32	0.018945702930799467	LUAD17	IA
HNF4A_RPS4Y1	384	0.09872040013095242	LUAD17	IA
HNF4A_RPS4Y1	48	0.03468118511917037	LUAD17	IA
HNF4A_RPS4Y1	64	0.04666600816650962	LUAD17	IA
HNF4A_RPS4Y1	8	0.00344136096218089	LUAD17	IA
HNF4A_RPS4Y1	96	0.05971485346671154	LUAD17	IA
HOPX_RPS4Y1	12	0.0062938564466700955	LUAD17	IA
HOPX_RPS4Y1	128	0.03268992863785238	LUAD17	IA
HOPX_RPS4Y1	16	0.008512891723892241	LUAD17	IA
HOPX_RPS4Y1	192	0.05428861584054057	LUAD17	IA
HOPX_RPS4Y1	24	0.012434395290758545	LUAD17	IA
HOPX_RPS4Y1	256	0.10239025538164906	LUAD17	IA
HOPX_RPS4Y1	32	0.01990344272154761	LUAD17	IA
HOPX_RPS4Y1	384	0.09860568364134323	LUAD17	IA
HOPX_RPS4Y1	48	0.027980769432258676	LUAD17	IA
HOPX_RPS4Y1	64	0.033450772070427605	LUAD17	IA
HOPX_RPS4Y1	8	0.002993890097383902	LUAD17	IA
HOPX_RPS4Y1	96	0.03766942470958935	LUAD17	IA
HSD17B11_RPS4Y1	12	0.0018674896254504624	LUAD17	IA
HSD17B11_RPS4Y1	128	-0.008817351735119912	LUAD17	IA
HSD17B11_RPS4Y1	16	0.002573175747574467	LUAD17	IA
HSD17B11_RPS4Y1	192	0.027735087718490214	LUAD17	IA
HSD17B11_RPS4Y1	24	0.0022557569044713032	LUAD17	IA
HSD17B11_RPS4Y1	256	0.04287263744385902	LUAD17	IA
HSD17B11_RPS4Y1	32	7.055530301460319e-4	LUAD17	IA
HSD17B11_RPS4Y1	384	0.048693544562557006	LUAD17	IA
HSD17B11_RPS4Y1	48	0.005484969951408922	LUAD17	IA
HSD17B11_RPS4Y1	64	0.0012887921160262795	LUAD17	IA
HSD17B11_RPS4Y1	8	9.235143070513442e-4	LUAD17	IA
HSD17B11_RPS4Y1	96	0.002432615718667188	LUAD17	IA
HYOU1_RPS4Y1	12	0.012278513756527982	LUAD17	IA
HYOU1_RPS4Y1	128	0.038547840484294896	LUAD17	IA
HYOU1_RPS4Y1	16	0.015356396253129085	LUAD17	IA
HYOU1_RPS4Y1	192	0.06434054495324018	LUAD17	IA
HYOU1_RPS4Y1	24	0.022104148866976845	LUAD17	IA
HYOU1_RPS4Y1	256	0.09014303965409784	LUAD17	IA
HYOU1_RPS4Y1	32	0.030662647295844756	LUAD17	IA
HYOU1_RPS4Y1	384	0.0813714454722696	LUAD17	IA
HYOU1_RPS4Y1	48	0.03495058956081788	LUAD17	IA
HYOU1_RPS4Y1	64	0.039845924970301566	LUAD17	IA
HYOU1_RPS4Y1	8	0.0081560542064643	LUAD17	IA
HYOU1_RPS4Y1	96	0.050039078746267014	LUAD17	IA
ICAM1_RPS4Y1	12	0.010761373120071648	LUAD17	IA
ICAM1_RPS4Y1	128	0.04291784548299363	LUAD17	IA
ICAM1_RPS4Y1	16	0.015021885267367563	LUAD17	IA
ICAM1_RPS4Y1	192	0.07013676904588216	LUAD17	IA
ICAM1_RPS4Y1	24	0.01770159237394096	LUAD17	IA
ICAM1_RPS4Y1	256	0.11805807214471833	LUAD17	IA
ICAM1_RPS4Y1	32	0.030793560041101266	LUAD17	IA
ICAM1_RPS4Y1	384	0.11671381968746544	LUAD17	IA
ICAM1_RPS4Y1	48	0.033243002147074964	LUAD17	IA
ICAM1_RPS4Y1	64	0.0413934088596773	LUAD17	IA
ICAM1_RPS4Y1	8	0.007661106949725713	LUAD17	IA
ICAM1_RPS4Y1	96	0.051715889850201945	LUAD17	IA
ICOS_RPS4Y1	12	0.0028994644808927293	LUAD17	IA
ICOS_RPS4Y1	128	0.040741955516608704	LUAD17	IA
ICOS_RPS4Y1	16	0.00671850565230736	LUAD17	IA
ICOS_RPS4Y1	192	0.0791179529359051	LUAD17	IA
ICOS_RPS4Y1	24	0.004730262366886979	LUAD17	IA
ICOS_RPS4Y1	256	0.06154535542273759	LUAD17	IA
ICOS_RPS4Y1	32	0.013010979933487278	LUAD17	IA
ICOS_RPS4Y1	384	0.055045242688688115	LUAD17	IA
ICOS_RPS4Y1	48	0.015334436051502753	LUAD17	IA
ICOS_RPS4Y1	64	0.025949365146283262	LUAD17	IA
ICOS_RPS4Y1	8	9.868446188948377e-4	LUAD17	IA
ICOS_RPS4Y1	96	0.03830497743697066	LUAD17	IA
IDO1_RPS4Y1	12	0.0025796254965238007	LUAD17	IA
IDO1_RPS4Y1	128	0.031383013700853786	LUAD17	IA
IDO1_RPS4Y1	16	0.0016658760690519009	LUAD17	IA
IDO1_RPS4Y1	192	0.05595125195524792	LUAD17	IA
IDO1_RPS4Y1	24	0.006469854248694811	LUAD17	IA
IDO1_RPS4Y1	256	0.08786825033735306	LUAD17	IA
IDO1_RPS4Y1	32	0.009133674108281128	LUAD17	IA
IDO1_RPS4Y1	384	0.07755234391130103	LUAD17	IA
IDO1_RPS4Y1	48	0.008722301624714587	LUAD17	IA
IDO1_RPS4Y1	64	0.007811855741848422	LUAD17	IA
IDO1_RPS4Y1	8	0.0013444122815221785	LUAD17	IA
IDO1_RPS4Y1	96	0.030445983976877394	LUAD17	IA
IGFBP3_RPS4Y1	12	0.0049833410072912965	LUAD17	IA
IGFBP3_RPS4Y1	128	0.010019275054337886	LUAD17	IA
IGFBP3_RPS4Y1	16	0.004569691575047107	LUAD17	IA
IGFBP3_RPS4Y1	192	0.0461504985892633	LUAD17	IA
IGFBP3_RPS4Y1	24	0.007538104410546052	LUAD17	IA
IGFBP3_RPS4Y1	256	0.058875514980386706	LUAD17	IA
IGFBP3_RPS4Y1	32	0.012095173984122532	LUAD17	IA
IGFBP3_RPS4Y1	384	0.06566841410023902	LUAD17	IA
IGFBP3_RPS4Y1	48	0.013945255812669628	LUAD17	IA
IGFBP3_RPS4Y1	64	0.01235879042674897	LUAD17	IA
IGFBP3_RPS4Y1	8	0.0024152454354619142	LUAD17	IA
IGFBP3_RPS4Y1	96	0.02778751651335389	LUAD17	IA
IL1B_RPS4Y1	12	0.0011332966085420492	LUAD17	IA
IL1B_RPS4Y1	128	0.03259657866302815	LUAD17	IA
IL1B_RPS4Y1	16	0.0028957247876429033	LUAD17	IA
IL1B_RPS4Y1	192	0.03417557502694475	LUAD17	IA
IL1B_RPS4Y1	24	0.006370311271097347	LUAD17	IA
IL1B_RPS4Y1	256	0.05222458234823353	LUAD17	IA
IL1B_RPS4Y1	32	0.011070314054188107	LUAD17	IA
IL1B_RPS4Y1	384	0.030942351068602682	LUAD17	IA
IL1B_RPS4Y1	48	0.01393875177240166	LUAD17	IA
IL1B_RPS4Y1	64	0.02030994376093073	LUAD17	IA
IL1B_RPS4Y1	8	5.178907309394367e-4	LUAD17	IA
IL1B_RPS4Y1	96	0.031417214923491366	LUAD17	IA
IL2RA_RPS4Y1	12	0.0034479892786635777	LUAD17	IA
IL2RA_RPS4Y1	128	0.011311789230992068	LUAD17	IA
IL2RA_RPS4Y1	16	0.004987310438678295	LUAD17	IA
IL2RA_RPS4Y1	192	0.04728135875927051	LUAD17	IA
IL2RA_RPS4Y1	24	0.006843024120473776	LUAD17	IA
IL2RA_RPS4Y1	256	0.05368153784845697	LUAD17	IA
IL2RA_RPS4Y1	32	0.008452259759887044	LUAD17	IA
IL2RA_RPS4Y1	384	0.0028298956288992498	LUAD17	IA
IL2RA_RPS4Y1	48	0.016783236174916245	LUAD17	IA
IL2RA_RPS4Y1	64	0.014386653221922957	LUAD17	IA
IL2RA_RPS4Y1	8	0.002648650216830111	LUAD17	IA
IL2RA_RPS4Y1	96	0.022189777330457364	LUAD17	IA
IL2RG_RPS4Y1	12	0.005384083750709059	LUAD17	IA
IL2RG_RPS4Y1	128	-2.0039078044061312e-4	LUAD17	IA
IL2RG_RPS4Y1	16	0.007164266788633629	LUAD17	IA
IL2RG_RPS4Y1	192	0.034645125860706644	LUAD17	IA
IL2RG_RPS4Y1	24	0.01078523471895754	LUAD17	IA
IL2RG_RPS4Y1	256	0.018972884930848262	LUAD17	IA
IL2RG_RPS4Y1	32	0.013429346620869526	LUAD17	IA
IL2RG_RPS4Y1	384	0.036438816917183474	LUAD17	IA
IL2RG_RPS4Y1	48	0.013363290740999017	LUAD17	IA
IL2RG_RPS4Y1	64	0.0013778226552470171	LUAD17	IA
IL2RG_RPS4Y1	8	0.0036367633466616186	LUAD17	IA
IL2RG_RPS4Y1	96	0.021919831733182654	LUAD17	IA
IL6_RPS4Y1	12	0.006846861967854654	LUAD17	IA
IL6_RPS4Y1	128	0.042970171349295816	LUAD17	IA
IL6_RPS4Y1	16	0.008491676207607525	LUAD17	IA
IL6_RPS4Y1	192	0.06059759042887163	LUAD17	IA
IL6_RPS4Y1	24	0.014587129803350696	LUAD17	IA
IL6_RPS4Y1	256	0.0833201792243289	LUAD17	IA
IL6_RPS4Y1	32	0.018900933899903376	LUAD17	IA
IL6_RPS4Y1	384	0.0641377054942855	LUAD17	IA
IL6_RPS4Y1	48	0.027945672164209977	LUAD17	IA
IL6_RPS4Y1	64	0.036168425042464154	LUAD17	IA
IL6_RPS4Y1	8	0.003612932780223188	LUAD17	IA
IL6_RPS4Y1	96	0.06385298974008004	LUAD17	IA
ISG20_RPS4Y1	12	0.008774542565284805	LUAD17	IA
ISG20_RPS4Y1	128	0.04131027167715848	LUAD17	IA
ISG20_RPS4Y1	16	0.012011532497301787	LUAD17	IA
ISG20_RPS4Y1	192	0.06357840258678428	LUAD17	IA
ISG20_RPS4Y1	24	0.021193485019497412	LUAD17	IA
ISG20_RPS4Y1	256	0.08280721190345626	LUAD17	IA
ISG20_RPS4Y1	32	0.026943652795175906	LUAD17	IA
ISG20_RPS4Y1	384	0.08995913299402826	LUAD17	IA
ISG20_RPS4Y1	48	0.0362219845698142	LUAD17	IA
ISG20_RPS4Y1	64	0.033578484632125524	LUAD17	IA
ISG20_RPS4Y1	8	0.004932244510531179	LUAD17	IA
ISG20_RPS4Y1	96	0.05634560093943533	LUAD17	IA
ITGAE_RPS4Y1	12	0.00490781006912997	LUAD17	IA
ITGAE_RPS4Y1	128	0.024222760720196645	LUAD17	IA
ITGAE_RPS4Y1	16	0.0047816581084040325	LUAD17	IA
ITGAE_RPS4Y1	192	0.04947503853466749	LUAD17	IA
ITGAE_RPS4Y1	24	0.006457688624696644	LUAD17	IA
ITGAE_RPS4Y1	256	0.07271806203156608	LUAD17	IA
ITGAE_RPS4Y1	32	0.005199581671806059	LUAD17	IA
ITGAE_RPS4Y1	384	0.05125334319515483	LUAD17	IA
ITGAE_RPS4Y1	48	0.01491376035545787	LUAD17	IA
ITGAE_RPS4Y1	64	0.010704950296366356	LUAD17	IA
ITGAE_RPS4Y1	8	4.424053248383593e-4	LUAD17	IA
ITGAE_RPS4Y1	96	0.03215486326161092	LUAD17	IA
ITGAM_RPS4Y1	12	-0.0014201488132560471	LUAD17	IA
ITGAM_RPS4Y1	128	-0.03898187483840089	LUAD17	IA
ITGAM_RPS4Y1	16	-9.091475951779505e-4	LUAD17	IA
ITGAM_RPS4Y1	192	0.007551270820655115	LUAD17	IA
ITGAM_RPS4Y1	24	-4.348667076126515e-4	LUAD17	IA
ITGAM_RPS4Y1	256	0.008740561083832761	LUAD17	IA
ITGAM_RPS4Y1	32	-1.7313138811171454e-4	LUAD17	IA
ITGAM_RPS4Y1	384	-0.03202757120495024	LUAD17	IA
ITGAM_RPS4Y1	48	-0.005854647708615127	LUAD17	IA
ITGAM_RPS4Y1	64	-0.009950800878405728	LUAD17	IA
ITGAM_RPS4Y1	8	-7.506616713535405e-4	LUAD17	IA
ITGAM_RPS4Y1	96	-0.00863969296739164	LUAD17	IA
ITGAX_RPS4Y1	12	0.0016377781387713606	LUAD17	IA
ITGAX_RPS4Y1	128	-0.004562890556093463	LUAD17	IA
ITGAX_RPS4Y1	16	0.0026673786254775705	LUAD17	IA
ITGAX_RPS4Y1	192	0.03688391531927654	LUAD17	IA
ITGAX_RPS4Y1	24	0.008302185909240081	LUAD17	IA
ITGAX_RPS4Y1	256	0.03390335572365857	LUAD17	IA
ITGAX_RPS4Y1	32	0.008108205971509231	LUAD17	IA
ITGAX_RPS4Y1	384	-0.015770544043616254	LUAD17	IA
ITGAX_RPS4Y1	48	0.008228948953422617	LUAD17	IA
ITGAX_RPS4Y1	64	0.008509927544001008	LUAD17	IA
ITGAX_RPS4Y1	8	0.0019531760846778247	LUAD17	IA
ITGAX_RPS4Y1	96	0.017822585207911447	LUAD17	IA
ITGBL1_RPS4Y1	12	-0.008736259078603313	LUAD17	IA
ITGBL1_RPS4Y1	128	-0.066464491619151	LUAD17	IA
ITGBL1_RPS4Y1	16	-0.013553738253303065	LUAD17	IA
ITGBL1_RPS4Y1	192	-0.026627565443961096	LUAD17	IA
ITGBL1_RPS4Y1	24	-0.018291917728970004	LUAD17	IA
ITGBL1_RPS4Y1	256	-0.031635084218398495	LUAD17	IA
ITGBL1_RPS4Y1	32	-0.02523742953768855	LUAD17	IA
ITGBL1_RPS4Y1	384	-0.003239375171279546	LUAD17	IA
ITGBL1_RPS4Y1	48	-0.03084267868488301	LUAD17	IA
ITGBL1_RPS4Y1	64	-0.047760483322142284	LUAD17	IA
ITGBL1_RPS4Y1	8	-0.004862631762417172	LUAD17	IA
ITGBL1_RPS4Y1	96	-0.04184403688118013	LUAD17	IA
JUND_RPS4Y1	12	0.008795246506033794	LUAD17	IA
JUND_RPS4Y1	128	0.031616741529009895	LUAD17	IA
JUND_RPS4Y1	16	0.012171977535152163	LUAD17	IA
JUND_RPS4Y1	192	0.05867413291176295	LUAD17	IA
JUND_RPS4Y1	24	0.017664563442682607	LUAD17	IA
JUND_RPS4Y1	256	0.09233725442078847	LUAD17	IA
JUND_RPS4Y1	32	0.027689507100504714	LUAD17	IA
JUND_RPS4Y1	384	0.07602066961385194	LUAD17	IA
JUND_RPS4Y1	48	0.03159021429667478	LUAD17	IA
JUND_RPS4Y1	64	0.03627938957869872	LUAD17	IA
JUND_RPS4Y1	8	0.005820582222563062	LUAD17	IA
JUND_RPS4Y1	96	0.04422889227364872	LUAD17	IA
KCNK3_RPS4Y1	12	0.002763465343286669	LUAD17	IA
KCNK3_RPS4Y1	128	0.07446505115322818	LUAD17	IA
KCNK3_RPS4Y1	16	0.005997254820083244	LUAD17	IA
KCNK3_RPS4Y1	192	0.09580134065924792	LUAD17	IA
KCNK3_RPS4Y1	24	0.009449595242064098	LUAD17	IA
KCNK3_RPS4Y1	256	0.14525858390628604	LUAD17	IA
KCNK3_RPS4Y1	32	0.013379235836978844	LUAD17	IA
KCNK3_RPS4Y1	384	0.05156099741087726	LUAD17	IA
KCNK3_RPS4Y1	48	0.023822966345553784	LUAD17	IA
KCNK3_RPS4Y1	64	0.026224663966520633	LUAD17	IA
KCNK3_RPS4Y1	8	0.0033810100217778944	LUAD17	IA
KCNK3_RPS4Y1	96	0.038977969440931	LUAD17	IA
KDR_RPS4Y1	12	0.00625429544778743	LUAD17	IA
KDR_RPS4Y1	128	0.05148063178061668	LUAD17	IA
KDR_RPS4Y1	16	0.009919186174277242	LUAD17	IA
KDR_RPS4Y1	192	0.06514176839151194	LUAD17	IA
KDR_RPS4Y1	24	0.014716385617735174	LUAD17	IA
KDR_RPS4Y1	256	0.10385649461338757	LUAD17	IA
KDR_RPS4Y1	32	0.021689014101968097	LUAD17	IA
KDR_RPS4Y1	384	0.11868993551745469	LUAD17	IA
KDR_RPS4Y1	48	0.027490544110354745	LUAD17	IA
KDR_RPS4Y1	64	0.03365881892528109	LUAD17	IA
KDR_RPS4Y1	8	0.003961887572916801	LUAD17	IA
KDR_RPS4Y1	96	0.043870630611270306	LUAD17	IA
KIT_RPS4Y1	12	0.003897500736690299	LUAD17	IA
KIT_RPS4Y1	128	0.0589981288733679	LUAD17	IA
KIT_RPS4Y1	16	0.00525159703282912	LUAD17	IA
KIT_RPS4Y1	192	0.06741634698805284	LUAD17	IA
KIT_RPS4Y1	24	0.011598465012129128	LUAD17	IA
KIT_RPS4Y1	256	0.07645153457963078	LUAD17	IA
KIT_RPS4Y1	32	0.015135963839979167	LUAD17	IA
KIT_RPS4Y1	384	0.037430152754464145	LUAD17	IA
KIT_RPS4Y1	48	0.020372076939976263	LUAD17	IA
KIT_RPS4Y1	64	0.03376571355580088	LUAD17	IA
KIT_RPS4Y1	8	0.0029771522013167387	LUAD17	IA
KIT_RPS4Y1	96	0.05749969859788545	LUAD17	IA
KLF5_RPS4Y1	12	0.001402437584999441	LUAD17	IA
KLF5_RPS4Y1	128	0.016837511155509372	LUAD17	IA
KLF5_RPS4Y1	16	0.004255382995453221	LUAD17	IA
KLF5_RPS4Y1	192	0.04172760207550488	LUAD17	IA
KLF5_RPS4Y1	24	0.006478334075411033	LUAD17	IA
KLF5_RPS4Y1	256	0.08587384485257758	LUAD17	IA
KLF5_RPS4Y1	32	0.011459167921402495	LUAD17	IA
KLF5_RPS4Y1	384	0.07432141932377137	LUAD17	IA
KLF5_RPS4Y1	48	0.013837241734803267	LUAD17	IA
KLF5_RPS4Y1	64	0.017091880258015776	LUAD17	IA
KLF5_RPS4Y1	8	0.001784276151595246	LUAD17	IA
KLF5_RPS4Y1	96	0.023529065028013666	LUAD17	IA
KLK11_RPS4Y1	12	0.004113847361117251	LUAD17	IA
KLK11_RPS4Y1	128	0.007206220350042421	LUAD17	IA
KLK11_RPS4Y1	16	0.0024276367270993178	LUAD17	IA
KLK11_RPS4Y1	192	0.023104148736577804	LUAD17	IA
KLK11_RPS4Y1	24	0.0030210998043380516	LUAD17	IA
KLK11_RPS4Y1	256	0.04349413950141841	LUAD17	IA
KLK11_RPS4Y1	32	0.005296876074590746	LUAD17	IA
KLK11_RPS4Y1	384	0.06876976929906	LUAD17	IA
KLK11_RPS4Y1	48	0.006170166144424925	LUAD17	IA
KLK11_RPS4Y1	64	0.013853671992381814	LUAD17	IA
KLK11_RPS4Y1	8	0.0023015604958890584	LUAD17	IA
KLK11_RPS4Y1	96	0.00875280505078649	LUAD17	IA
KRT14_RPS4Y1	12	0.003996963090857634	LUAD17	IA
KRT14_RPS4Y1	128	0.026070273206607045	LUAD17	IA
KRT14_RPS4Y1	16	0.006539324918597313	LUAD17	IA
KRT14_RPS4Y1	192	0.046512593133671135	LUAD17	IA
KRT14_RPS4Y1	24	0.009162495765015002	LUAD17	IA
KRT14_RPS4Y1	256	0.090349522607447455	LUAD17	IA
KRT14_RPS4Y1	32	0.017863476873570497	LUAD17	IA
KRT14_RPS4Y1	384	0.08817210120709702	LUAD17	IA
KRT14_RPS4Y1	48	0.017071732390787304	LUAD17	IA
KRT14_RPS4Y1	64	0.025239896873971494	LUAD17	IA
KRT14_RPS4Y1	8	0.0032612088821659746	LUAD17	IA
KRT14_RPS4Y1	96	0.03391178526305333	LUAD17	IA
KRT5_RPS4Y1	12	0.004564517421978055	LUAD17	IA
KRT5_RPS4Y1	128	0.02977487431341319	LUAD17	IA
KRT5_RPS4Y1	16	0.00561228196327788	LUAD17	IA
KRT5_RPS4Y1	192	0.06496099586910385	LUAD17	IA
KRT5_RPS4Y1	24	0.0068302364922804915	LUAD17	IA
KRT5_RPS4Y1	256	0.07856018642567979	LUAD17	IA
KRT5_RPS4Y1	32	0.007447652108937704	LUAD17	IA
KRT5_RPS4Y1	384	0.037538447149337704	LUAD17	IA
KRT5_RPS4Y1	48	0.012009081653688346	LUAD17	IA
KRT5_RPS4Y1	64	0.019427516680527317	LUAD17	IA
KRT5_RPS4Y1	8	0.0025985738959012445	LUAD17	IA
KRT5_RPS4Y1	96	0.023583672445521286	LUAD17	IA
KRT8_RPS4Y1	12	0.008532688395019106	LUAD17	IA
KRT8_RPS4Y1	128	0.03173752419654153	LUAD17	IA
KRT8_RPS4Y1	16	0.011412277033019216	LUAD17	IA
KRT8_RPS4Y1	192	0.05255103569311078	LUAD17	IA
KRT8_RPS4Y1	24	0.01603008238097726	LUAD17	IA
KRT8_RPS4Y1	256	0.09874798273357531	LUAD17	IA
KRT8_RPS4Y1	32	0.02554177694429781	LUAD17	IA
KRT8_RPS4Y1	384	0.07472615441932061	LUAD17	IA
KRT8_RPS4Y1	48	0.031985994083724684	LUAD17	IA
KRT8_RPS4Y1	64	0.03710271895398019	LUAD17	IA
KRT8_RPS4Y1	8	0.0046954876448211695	LUAD17	IA
KRT8_RPS4Y1	96	0.043358707674700146	LUAD17	IA
KRT81_RPS4Y1	12	-1.5558018452436933e-4	LUAD17	IA
KRT81_RPS4Y1	128	-0.006038439919617188	LUAD17	IA
KRT81_RPS4Y1	16	-0.0040045188278511265	LUAD17	IA
KRT81_RPS4Y1	192	0.03680162069950267	LUAD17	IA
KRT81_RPS4Y1	24	-0.0034944132590450927	LUAD17	IA
KRT81_RPS4Y1	256	0.03508066887291472	LUAD17	IA
KRT81_RPS4Y1	32	-9.08961830116033e-4	LUAD17	IA
KRT81_RPS4Y1	384	0.04265870132835306	LUAD17	IA
KRT81_RPS4Y1	48	0.003754216898556326	LUAD17	IA
KRT81_RPS4Y1	64	-0.0015634533860674439	LUAD17	IA
KRT81_RPS4Y1	8	-5.721306350639952e-4	LUAD17	IA
KRT81_RPS4Y1	96	0.011876290791262938	LUAD17	IA
KRT86_RPS4Y1	12	0.00204566844683042	LUAD17	IA
KRT86_RPS4Y1	128	0.013277538946849495	LUAD17	IA
KRT86_RPS4Y1	16	0.0010838173273692334	LUAD17	IA
KRT86_RPS4Y1	192	0.06855563968291717	LUAD17	IA
KRT86_RPS4Y1	24	0.004734465651644528	LUAD17	IA
KRT86_RPS4Y1	256	0.07095506404049108	LUAD17	IA
KRT86_RPS4Y1	32	0.012778111198625769	LUAD17	IA
KRT86_RPS4Y1	384	0.07916810958508926	LUAD17	IA
KRT86_RPS4Y1	48	0.013199085180715005	LUAD17	IA
KRT86_RPS4Y1	64	0.01940774703828109	LUAD17	IA
KRT86_RPS4Y1	8	0.0012597900850867506	LUAD17	IA
KRT86_RPS4Y1	96	0.03603802164666448	LUAD17	IA
LAG3_RPS4Y1	12	0.012661034670308583	LUAD17	IA
LAG3_RPS4Y1	128	0.10906596972775465	LUAD17	IA
LAG3_RPS4Y1	16	0.016592195388330972	LUAD17	IA
LAG3_RPS4Y1	192	0.09253327268074436	LUAD17	IA
LAG3_RPS4Y1	24	0.026440200186451813	LUAD17	IA
LAG3_RPS4Y1	256	0.1264860894376475	LUAD17	IA
LAG3_RPS4Y1	32	0.04048744050190559	LUAD17	IA
LAG3_RPS4Y1	384	0.05365184394506563	LUAD17	IA
LAG3_RPS4Y1	48	0.05282802189982452	LUAD17	IA
LAG3_RPS4Y1	64	0.07072612426243727	LUAD17	IA
LAG3_RPS4Y1	8	0.006988095664121609	LUAD17	IA
LAG3_RPS4Y1	96	0.08808264760726178	LUAD17	IA
LAMC3_RPS4Y1	12	7.92889903254374e-4	LUAD17	IA
LAMC3_RPS4Y1	128	0.07577680697517443	LUAD17	IA
LAMC3_RPS4Y1	16	0.003839496139759737	LUAD17	IA
LAMC3_RPS4Y1	192	0.08788827120476973	LUAD17	IA
LAMC3_RPS4Y1	24	0.008220415286106219	LUAD17	IA
LAMC3_RPS4Y1	256	0.0842761700910212	LUAD17	IA
LAMC3_RPS4Y1	32	0.008577013252055442	LUAD17	IA
LAMC3_RPS4Y1	384	0.05842746982355487	LUAD17	IA
LAMC3_RPS4Y1	48	0.023390870870469666	LUAD17	IA
LAMC3_RPS4Y1	64	0.031997525005637614	LUAD17	IA
LAMC3_RPS4Y1	8	0.0018231362301163667	LUAD17	IA
LAMC3_RPS4Y1	96	0.05689348976242186	LUAD17	IA
LAMP3_RPS4Y1	12	0.00593473194064143	LUAD17	IA
LAMP3_RPS4Y1	128	0.08682119594601659	LUAD17	IA
LAMP3_RPS4Y1	16	0.008180173670302458	LUAD17	IA
LAMP3_RPS4Y1	192	0.09706502640083227	LUAD17	IA
LAMP3_RPS4Y1	24	0.01176750189885352	LUAD17	IA
LAMP3_RPS4Y1	256	0.1734715635311202	LUAD17	IA
LAMP3_RPS4Y1	32	0.016305015071680667	LUAD17	IA
LAMP3_RPS4Y1	384	0.0799359565489002	LUAD17	IA
LAMP3_RPS4Y1	48	0.032103463733647024	LUAD17	IA
LAMP3_RPS4Y1	64	0.03761887126657329	LUAD17	IA
LAMP3_RPS4Y1	8	0.004409413869208626	LUAD17	IA
LAMP3_RPS4Y1	96	0.07113807970098998	LUAD17	IA
LAT_RPS4Y1	12	0.002198512469337141	LUAD17	IA
LAT_RPS4Y1	128	0.02454524106630568	LUAD17	IA
LAT_RPS4Y1	16	0.004230731325998327	LUAD17	IA
LAT_RPS4Y1	192	0.059053991133742455	LUAD17	IA
LAT_RPS4Y1	24	0.011534253596838162	LUAD17	IA
LAT_RPS4Y1	256	0.06538626524013338	LUAD17	IA
LAT_RPS4Y1	32	0.01361591320761785	LUAD17	IA
LAT_RPS4Y1	384	0.045339447281637094	LUAD17	IA
LAT_RPS4Y1	48	0.022429455820365974	LUAD17	IA
LAT_RPS4Y1	64	0.022349734537896487	LUAD17	IA
LAT_RPS4Y1	8	0.002423102877630955	LUAD17	IA
LAT_RPS4Y1	96	0.04484345235458527	LUAD17	IA
LCK_RPS4Y1	12	0.0023144101200766867	LUAD17	IA
LCK_RPS4Y1	128	0.014533815010422476	LUAD17	IA
LCK_RPS4Y1	16	0.0028577806780087423	LUAD17	IA
LCK_RPS4Y1	192	0.05437688402418573	LUAD17	IA
LCK_RPS4Y1	24	0.005504138708587156	LUAD17	IA
LCK_RPS4Y1	256	0.02950563482487377	LUAD17	IA
LCK_RPS4Y1	32	0.008330802685358412	LUAD17	IA
LCK_RPS4Y1	384	0.056475220639777016	LUAD17	IA
LCK_RPS4Y1	48	0.01093964055754004	LUAD17	IA
LCK_RPS4Y1	64	0.012872697890079119	LUAD17	IA
LCK_RPS4Y1	8	0.0013295850884723886	LUAD17	IA
LCK_RPS4Y1	96	0.032403194231929125	LUAD17	IA
LGALS2_RPS4Y1	12	3.97771703841646e-4	LUAD17	IA
LGALS2_RPS4Y1	128	0.05450806160847559	LUAD17	IA
LGALS2_RPS4Y1	16	0.002492098576307575	LUAD17	IA
LGALS2_RPS4Y1	192	0.061208630515797245	LUAD17	IA
LGALS2_RPS4Y1	24	0.004612611837409418	LUAD17	IA
LGALS2_RPS4Y1	256	0.0761076884270757	LUAD17	IA
LGALS2_RPS4Y1	32	0.006395107979066288	LUAD17	IA
LGALS2_RPS4Y1	384	0.08509457832819504	LUAD17	IA
LGALS2_RPS4Y1	48	0.013441522306867978	LUAD17	IA
LGALS2_RPS4Y1	64	0.0230236998689357	LUAD17	IA
LGALS2_RPS4Y1	8	4.632433343853695e-4	LUAD17	IA
LGALS2_RPS4Y1	96	0.029130359318924163	LUAD17	IA
LGALS3BP_RPS4Y1	12	0.007756376428568042	LUAD17	IA
LGALS3BP_RPS4Y1	128	0.012800108062469517	LUAD17	IA
LGALS3BP_RPS4Y1	16	0.008516404961005121	LUAD17	IA
LGALS3BP_RPS4Y1	192	0.04494988353191944	LUAD17	IA
LGALS3BP_RPS4Y1	24	0.012019188171444912	LUAD17	IA
LGALS3BP_RPS4Y1	256	0.08287299748015002	LUAD17	IA
LGALS3BP_RPS4Y1	32	0.019065792030904746	LUAD17	IA
LGALS3BP_RPS4Y1	384	0.08158997287904142	LUAD17	IA
LGALS3BP_RPS4Y1	48	0.019131703120958465	LUAD17	IA
LGALS3BP_RPS4Y1	64	0.016277579542256407	LUAD17	IA
LGALS3BP_RPS4Y1	8	0.006028054695818851	LUAD17	IA
LGALS3BP_RPS4Y1	96	0.02773407290021188	LUAD17	IA
LGI4_RPS4Y1	12	-0.0014692209387278667	LUAD17	IA
LGI4_RPS4Y1	128	-0.02701023497799144	LUAD17	IA
LGI4_RPS4Y1	16	-0.001126236528929722	LUAD17	IA
LGI4_RPS4Y1	192	-0.00839814668472549	LUAD17	IA
LGI4_RPS4Y1	24	-0.0035088954197400593	LUAD17	IA
LGI4_RPS4Y1	256	0.0043085855094819134	LUAD17	IA
LGI4_RPS4Y1	32	-0.00859370732373469	LUAD17	IA
LGI4_RPS4Y1	384	-0.04141646901702728	LUAD17	IA
LGI4_RPS4Y1	48	-0.013105451662587276	LUAD17	IA
LGI4_RPS4Y1	64	-0.011611831538476506	LUAD17	IA
LGI4_RPS4Y1	8	-0.0011470456837964257	LUAD17	IA
LGI4_RPS4Y1	96	-0.0032332980697755	LUAD17	IA
LGR5_RPS4Y1	12	-0.004367881163262955	LUAD17	IA
LGR5_RPS4Y1	128	-0.03722115136770596	LUAD17	IA
LGR5_RPS4Y1	16	-0.007555434024579494	LUAD17	IA
LGR5_RPS4Y1	192	-0.007267463350164621	LUAD17	IA
LGR5_RPS4Y1	24	-0.01110163354207143	LUAD17	IA
LGR5_RPS4Y1	256	-0.02592489248267804	LUAD17	IA
LGR5_RPS4Y1	32	-0.014159453855160509	LUAD17	IA
LGR5_RPS4Y1	384	-0.003813505499171906	LUAD17	IA
LGR5_RPS4Y1	48	-0.02857841453161	LUAD17	IA
LGR5_RPS4Y1	64	-0.04226922234356616	LUAD17	IA
LGR5_RPS4Y1	8	-0.0029320809046772304	LUAD17	IA
LGR5_RPS4Y1	96	-0.042866514322700784	LUAD17	IA
LGR6_RPS4Y1	12	0.001381724154474147	LUAD17	IA
LGR6_RPS4Y1	128	0.02797769440639014	LUAD17	IA
LGR6_RPS4Y1	16	0.0037521201992161066	LUAD17	IA
LGR6_RPS4Y1	192	0.058181752108996024	LUAD17	IA
LGR6_RPS4Y1	24	0.006332540826372395	LUAD17	IA
LGR6_RPS4Y1	256	0.06182426969257443	LUAD17	IA
LGR6_RPS4Y1	32	0.004804471719439374	LUAD17	IA
LGR6_RPS4Y1	384	0.062472450804124745	LUAD17	IA
LGR6_RPS4Y1	48	0.017606047252317493	LUAD17	IA
LGR6_RPS4Y1	64	0.008713154205101674	LUAD17	IA
LGR6_RPS4Y1	8	0.0013318861666878781	LUAD17	IA
LGR6_RPS4Y1	96	0.028622314685572615	LUAD17	IA
LILRA1_RPS4Y1	12	0.001996164222887978	LUAD17	IA
LILRA1_RPS4Y1	128	0.01831791241703169	LUAD17	IA
LILRA1_RPS4Y1	16	1.72654828478634e-4	LUAD17	IA
LILRA1_RPS4Y1	192	0.05341636260787531	LUAD17	IA
LILRA1_RPS4Y1	24	0.004953191361594821	LUAD17	IA
LILRA1_RPS4Y1	256	0.0794729129195167	LUAD17	IA
LILRA1_RPS4Y1	32	0.006114957750111086	LUAD17	IA
LILRA1_RPS4Y1	384	0.13247785438400092	LUAD17	IA
LILRA1_RPS4Y1	48	0.011406627941516962	LUAD17	IA
LILRA1_RPS4Y1	64	0.011194230588394126	LUAD17	IA
LILRA1_RPS4Y1	8	4.32757726824363e-4	LUAD17	IA
LILRA1_RPS4Y1	96	0.016541673777770848	LUAD17	IA
LILRA5_RPS4Y1	12	5.253636192962755e-4	LUAD17	IA
LILRA5_RPS4Y1	128	-0.0164965460999474	LUAD17	IA
LILRA5_RPS4Y1	16	3.33259138685824e-4	LUAD17	IA
LILRA5_RPS4Y1	192	-0.00997984211200146	LUAD17	IA
LILRA5_RPS4Y1	24	-4.4596481005966185e-4	LUAD17	IA
LILRA5_RPS4Y1	256	0.007847457363890628	LUAD17	IA
LILRA5_RPS4Y1	32	0.0012655212786534605	LUAD17	IA
LILRA5_RPS4Y1	384	-0.01320955853123015	LUAD17	IA
LILRA5_RPS4Y1	48	0.005120419178020041	LUAD17	IA
LILRA5_RPS4Y1	64	3.9050679695114217e-4	LUAD17	IA
LILRA5_RPS4Y1	8	-0.0014986364636834515	LUAD17	IA
LILRA5_RPS4Y1	96	-0.009716648382044946	LUAD17	IA
LILRB2_RPS4Y1	12	0.0014292971370223227	LUAD17	IA
LILRB2_RPS4Y1	128	0.01169395292965401	LUAD17	IA
LILRB2_RPS4Y1	16	0.004911938259686181	LUAD17	IA
LILRB2_RPS4Y1	192	0.03175477603597381	LUAD17	IA
LILRB2_RPS4Y1	24	0.010638283567593904	LUAD17	IA
LILRB2_RPS4Y1	256	0.0416817050331457	LUAD17	IA
LILRB2_RPS4Y1	32	0.01074240799398028	LUAD17	IA
LILRB2_RPS4Y1	384	-0.004075349690505942	LUAD17	IA
LILRB2_RPS4Y1	48	0.014554110370369262	LUAD17	IA
LILRB2_RPS4Y1	64	0.013985472320749358	LUAD17	IA
LILRB2_RPS4Y1	8	0.001819385523639265	LUAD17	IA
LILRB2_RPS4Y1	96	0.02958398376169368	LUAD17	IA
LILRB4_RPS4Y1	12	0.0032944473029156668	LUAD17	IA
LILRB4_RPS4Y1	128	0.005570602196407522	LUAD17	IA
LILRB4_RPS4Y1	16	0.0031183478861336786	LUAD17	IA
LILRB4_RPS4Y1	192	0.05555609739866349	LUAD17	IA
LILRB4_RPS4Y1	24	0.008556338538170442	LUAD17	IA
LILRB4_RPS4Y1	256	0.06651841570062667	LUAD17	IA
LILRB4_RPS4Y1	32	0.009058678775001683	LUAD17	IA
LILRB4_RPS4Y1	384	0.016544580895765104	LUAD17	IA
LILRB4_RPS4Y1	48	0.01676846338541664	LUAD17	IA
LILRB4_RPS4Y1	64	0.008636100918257195	LUAD17	IA
LILRB4_RPS4Y1	8	0.0022163411501218565	LUAD17	IA
LILRB4_RPS4Y1	96	0.02391953508561719	LUAD17	IA
LIMD2_RPS4Y1	12	0.0038099761689105198	LUAD17	IA
LIMD2_RPS4Y1	128	0.01835599988041699	LUAD17	IA
LIMD2_RPS4Y1	16	0.0030892934679910794	LUAD17	IA
LIMD2_RPS4Y1	192	0.045334620704394056	LUAD17	IA
LIMD2_RPS4Y1	24	0.006764648150486427	LUAD17	IA
LIMD2_RPS4Y1	256	0.0630710783322639	LUAD17	IA
LIMD2_RPS4Y1	32	0.010804762107144011	LUAD17	IA
LIMD2_RPS4Y1	384	0.060395517455398715	LUAD17	IA
LIMD2_RPS4Y1	48	0.01337335748441739	LUAD17	IA
LIMD2_RPS4Y1	64	0.018267994650774177	LUAD17	IA
LIMD2_RPS4Y1	8	5.119987603714059e-4	LUAD17	IA
LIMD2_RPS4Y1	96	0.03736457945643931	LUAD17	IA
LMOD1_RPS4Y1	12	-0.004544528351577694	LUAD17	IA
LMOD1_RPS4Y1	128	-0.03249688163643566	LUAD17	IA
LMOD1_RPS4Y1	16	-0.00810060462008671	LUAD17	IA
LMOD1_RPS4Y1	192	-0.004656881686985434	LUAD17	IA
LMOD1_RPS4Y1	24	-0.010640206120519313	LUAD17	IA
LMOD1_RPS4Y1	256	-0.00354792197455865	LUAD17	IA
LMOD1_RPS4Y1	32	-0.016103838276099167	LUAD17	IA
LMOD1_RPS4Y1	384	-0.0027719676286100127	LUAD17	IA
LMOD1_RPS4Y1	48	-0.017217304864557414	LUAD17	IA
LMOD1_RPS4Y1	64	-0.026477683036607573	LUAD17	IA
LMOD1_RPS4Y1	8	-0.0022148369814711227	LUAD17	IA
LMOD1_RPS4Y1	96	-0.019251724675097164	LUAD17	IA
LPO_RPS4Y1	12	0.0016962820867502607	LUAD17	IA
LPO_RPS4Y1	128	0.007054337067033865	LUAD17	IA
LPO_RPS4Y1	16	0.002670615346086991	LUAD17	IA
LPO_RPS4Y1	192	0.03318451734399233	LUAD17	IA
LPO_RPS4Y1	24	0.0012399394724069424	LUAD17	IA
LPO_RPS4Y1	256	0.0201403819398526	LUAD17	IA
LPO_RPS4Y1	32	0.0011219117817591036	LUAD17	IA
LPO_RPS4Y1	384	0.030960976852445095	LUAD17	IA
LPO_RPS4Y1	48	8.036681282377139e-4	LUAD17	IA
LPO_RPS4Y1	64	0.010174951644942034	LUAD17	IA
LPO_RPS4Y1	8	0.0012398493075136303	LUAD17	IA
LPO_RPS4Y1	96	0.012129870921392345	LUAD17	IA
LRRC70_RPS4Y1	12	-4.8290582524420603e-4	LUAD17	IA
LRRC70_RPS4Y1	128	-0.012992740260866801	LUAD17	IA
LRRC70_RPS4Y1	16	-4.970883406961424e-4	LUAD17	IA
LRRC70_RPS4Y1	192	0.013767653935702869	LUAD17	IA
LRRC70_RPS4Y1	24	-0.0036110970682327673	LUAD17	IA
LRRC70_RPS4Y1	256	0.029708862016069572	LUAD17	IA
LRRC70_RPS4Y1	32	-0.0027073084116173715	LUAD17	IA
LRRC70_RPS4Y1	384	0.03433353550671114	LUAD17	IA
LRRC70_RPS4Y1	48	0.0016983297666533607	LUAD17	IA
LRRC70_RPS4Y1	64	-0.0024171142299899474	LUAD17	IA
LRRC70_RPS4Y1	8	-0.0010066177924295166	LUAD17	IA
LRRC70_RPS4Y1	96	0.004854024675620808	LUAD17	IA
LTBP2_RPS4Y1	12	2.472747870606752e-4	LUAD17	IA
LTBP2_RPS4Y1	128	0.007911577763003804	LUAD17	IA
LTBP2_RPS4Y1	16	-6.16689627087572e-4	LUAD17	IA
LTBP2_RPS4Y1	192	0.041233407694771844	LUAD17	IA
LTBP2_RPS4Y1	24	0.001753232294641681	LUAD17	IA
LTBP2_RPS4Y1	256	0.052975988775570165	LUAD17	IA
LTBP2_RPS4Y1	32	0.006440049457109765	LUAD17	IA
LTBP2_RPS4Y1	384	0.05212692096321307	LUAD17	IA
LTBP2_RPS4Y1	48	0.007009539055348299	LUAD17	IA
LTBP2_RPS4Y1	64	0.009604784233895053	LUAD17	IA
LTBP2_RPS4Y1	8	0.0010080752061343617	LUAD17	IA
LTBP2_RPS4Y1	96	0.02322123663117431	LUAD17	IA
LYVE1_RPS4Y1	12	0.00280502357193809	LUAD17	IA
LYVE1_RPS4Y1	128	0.03529718518615034	LUAD17	IA
LYVE1_RPS4Y1	16	0.0034638021733621564	LUAD17	IA
LYVE1_RPS4Y1	192	0.032061817778635086	LUAD17	IA
LYVE1_RPS4Y1	24	0.007061712399606798	LUAD17	IA
LYVE1_RPS4Y1	256	0.014346578787730572	LUAD17	IA
LYVE1_RPS4Y1	32	0.008476347465247353	LUAD17	IA
LYVE1_RPS4Y1	384	-0.0461406863849519	LUAD17	IA
LYVE1_RPS4Y1	48	0.003635458381835035	LUAD17	IA
LYVE1_RPS4Y1	64	0.011870176451771856	LUAD17	IA
LYVE1_RPS4Y1	8	8.831842323594857e-4	LUAD17	IA
LYVE1_RPS4Y1	96	0.01594497427024566	LUAD17	IA
MALL_RPS4Y1	12	0.007668900049167886	LUAD17	IA
MALL_RPS4Y1	128	0.036735780251062645	LUAD17	IA
MALL_RPS4Y1	16	0.009978942132470832	LUAD17	IA
MALL_RPS4Y1	192	0.06063249582930883	LUAD17	IA
MALL_RPS4Y1	24	0.011147512758161138	LUAD17	IA
MALL_RPS4Y1	256	0.09724366042106465	LUAD17	IA
MALL_RPS4Y1	32	0.02035150061168736	LUAD17	IA
MALL_RPS4Y1	384	0.09341838119820685	LUAD17	IA
MALL_RPS4Y1	48	0.024048288863673342	LUAD17	IA
MALL_RPS4Y1	64	0.03224443326685869	LUAD17	IA
MALL_RPS4Y1	8	0.003774396380896118	LUAD17	IA
MALL_RPS4Y1	96	0.03634727444796356	LUAD17	IA
MARCO_RPS4Y1	12	-4.157802038991407e-4	LUAD17	IA
MARCO_RPS4Y1	128	-0.011040532181551191	LUAD17	IA
MARCO_RPS4Y1	16	6.999553430137699e-6	LUAD17	IA
MARCO_RPS4Y1	192	-0.017968514160184107	LUAD17	IA
MARCO_RPS4Y1	24	-2.7194996172730636e-4	LUAD17	IA
MARCO_RPS4Y1	256	0.017202204097019003	LUAD17	IA
MARCO_RPS4Y1	32	0.0031932505835168263	LUAD17	IA
MARCO_RPS4Y1	384	-0.05415309220117373	LUAD17	IA
MARCO_RPS4Y1	48	0.0027151245528448348	LUAD17	IA
MARCO_RPS4Y1	64	0.0042580633893345215	LUAD17	IA
MARCO_RPS4Y1	8	-2.786100398389006e-4	LUAD17	IA
MARCO_RPS4Y1	96	4.256968824480961e-4	LUAD17	IA
MEDAG_RPS4Y1	12	0.0011674620751356468	LUAD17	IA
MEDAG_RPS4Y1	128	4.4410498968635876e-4	LUAD17	IA
MEDAG_RPS4Y1	16	-4.800546527865587e-5	LUAD17	IA
MEDAG_RPS4Y1	192	0.014289904006183511	LUAD17	IA
MEDAG_RPS4Y1	24	-6.863826629483392e-5	LUAD17	IA
MEDAG_RPS4Y1	256	0.018998645953113766	LUAD17	IA
MEDAG_RPS4Y1	32	-5.94092037151399e-4	LUAD17	IA
MEDAG_RPS4Y1	384	0.03779948530658091	LUAD17	IA
MEDAG_RPS4Y1	48	-9.136211553716567e-4	LUAD17	IA
MEDAG_RPS4Y1	64	-9.215042432440461e-4	LUAD17	IA
MEDAG_RPS4Y1	8	6.817128905465059e-4	LUAD17	IA
MEDAG_RPS4Y1	96	0.010156548632415604	LUAD17	IA
MET_RPS4Y1	12	0.004746057425174016	LUAD17	IA
MET_RPS4Y1	128	0.002912949418073611	LUAD17	IA
MET_RPS4Y1	16	0.006230154054050201	LUAD17	IA
MET_RPS4Y1	192	0.016435089113112252	LUAD17	IA
MET_RPS4Y1	24	0.007450338986583236	LUAD17	IA
MET_RPS4Y1	256	0.055508257859133533	LUAD17	IA
MET_RPS4Y1	32	0.011929736973074485	LUAD17	IA
MET_RPS4Y1	384	0.019276245135772085	LUAD17	IA
MET_RPS4Y1	48	0.009918718750335995	LUAD17	IA
MET_RPS4Y1	64	0.014293432257534029	LUAD17	IA
MET_RPS4Y1	8	0.0034727725401537085	LUAD17	IA
MET_RPS4Y1	96	0.01213976159230712	LUAD17	IA
MKI67_RPS4Y1	12	0.0018362084263857127	LUAD17	IA
MKI67_RPS4Y1	128	0.04933308721014335	LUAD17	IA
MKI67_RPS4Y1	16	0.00324113888866481	LUAD17	IA
MKI67_RPS4Y1	192	0.060538508240065944	LUAD17	IA
MKI67_RPS4Y1	24	0.0038770425783688526	LUAD17	IA
MKI67_RPS4Y1	256	0.07440191024126706	LUAD17	IA
MKI67_RPS4Y1	32	0.005709550614530256	LUAD17	IA
MKI67_RPS4Y1	384	0.08245969387973022	LUAD17	IA
MKI67_RPS4Y1	48	0.01432564212464001	LUAD17	IA
MKI67_RPS4Y1	64	0.030716754224097535	LUAD17	IA
MKI67_RPS4Y1	8	0.0017123903218856991	LUAD17	IA
MKI67_RPS4Y1	96	0.02693134344398982	LUAD17	IA
MLLT11_RPS4Y1	12	6.584602982941581e-4	LUAD17	IA
MLLT11_RPS4Y1	128	-0.019801593148820622	LUAD17	IA
MLLT11_RPS4Y1	16	-0.0010529342381269604	LUAD17	IA
MLLT11_RPS4Y1	192	0.032653110508413935	LUAD17	IA
MLLT11_RPS4Y1	24	-0.0015131224210858001	LUAD17	IA
MLLT11_RPS4Y1	256	0.007417661018834995	LUAD17	IA
MLLT11_RPS4Y1	32	-0.00308574135370802	LUAD17	IA
MLLT11_RPS4Y1	384	-0.015573087442069871	LUAD17	IA
MLLT11_RPS4Y1	48	-0.0076066489679241156	LUAD17	IA
MLLT11_RPS4Y1	64	-0.00539230669528559	LUAD17	IA
MLLT11_RPS4Y1	8	-3.830899121716738e-4	LUAD17	IA
MLLT11_RPS4Y1	96	-0.005865378160566229	LUAD17	IA
MMP11_RPS4Y1	12	-0.00950388502653126	LUAD17	IA
MMP11_RPS4Y1	128	-0.04887530249205929	LUAD17	IA
MMP11_RPS4Y1	16	-0.012994366985570924	LUAD17	IA
MMP11_RPS4Y1	192	-0.017599140662490867	LUAD17	IA
MMP11_RPS4Y1	24	-0.017830742518467918	LUAD17	IA
MMP11_RPS4Y1	256	-0.0011206556748201996	LUAD17	IA
MMP11_RPS4Y1	32	-0.021389568123950112	LUAD17	IA
MMP11_RPS4Y1	384	-0.003826496950651778	LUAD17	IA
MMP11_RPS4Y1	48	-0.0282635772180098	LUAD17	IA
MMP11_RPS4Y1	64	-0.03180470827566407	LUAD17	IA
MMP11_RPS4Y1	8	-0.005800692990183751	LUAD17	IA
MMP11_RPS4Y1	96	-0.029926197064421366	LUAD17	IA
MMP7_RPS4Y1	12	-2.4302031118818114e-4	LUAD17	IA
MMP7_RPS4Y1	128	0.00568750426119849	LUAD17	IA
MMP7_RPS4Y1	16	5.754784582563543e-4	LUAD17	IA
MMP7_RPS4Y1	192	0.026709736249870164	LUAD17	IA
MMP7_RPS4Y1	24	6.956360066162751e-4	LUAD17	IA
MMP7_RPS4Y1	256	0.06861499790107761	LUAD17	IA
MMP7_RPS4Y1	32	0.005834207817074385	LUAD17	IA
MMP7_RPS4Y1	384	0.07245350380649183	LUAD17	IA
MMP7_RPS4Y1	48	0.0039734784488386875	LUAD17	IA
MMP7_RPS4Y1	64	0.012332072864790784	LUAD17	IA
MMP7_RPS4Y1	8	-7.079480373194052e-4	LUAD17	IA
MMP7_RPS4Y1	96	0.015661458969943334	LUAD17	IA
MMP9_RPS4Y1	12	0.0036678185708632024	LUAD17	IA
MMP9_RPS4Y1	128	0.03092149966288277	LUAD17	IA
MMP9_RPS4Y1	16	0.002847767442782623	LUAD17	IA
MMP9_RPS4Y1	192	0.07098586294743674	LUAD17	IA
MMP9_RPS4Y1	24	0.005404312512736617	LUAD17	IA
MMP9_RPS4Y1	256	0.062447927967889595	LUAD17	IA
MMP9_RPS4Y1	32	0.011097006609859726	LUAD17	IA
MMP9_RPS4Y1	384	0.0654525707777134	LUAD17	IA
MMP9_RPS4Y1	48	0.01578477713562964	LUAD17	IA
MMP9_RPS4Y1	64	0.0198256610622984	LUAD17	IA
MMP9_RPS4Y1	8	0.0028461157514251007	LUAD17	IA
MMP9_RPS4Y1	96	0.03375567811039308	LUAD17	IA
MMRN1_RPS4Y1	12	3.0096735943339653e-4	LUAD17	IA
MMRN1_RPS4Y1	128	0.002019317134254456	LUAD17	IA
MMRN1_RPS4Y1	16	3.7702620798111245e-4	LUAD17	IA
MMRN1_RPS4Y1	192	0.014984043454615795	LUAD17	IA
MMRN1_RPS4Y1	24	-7.93452317265984e-4	LUAD17	IA
MMRN1_RPS4Y1	256	0.014133261380139202	LUAD17	IA
MMRN1_RPS4Y1	32	0.004918919332919098	LUAD17	IA
MMRN1_RPS4Y1	384	-0.014537641463055691	LUAD17	IA
MMRN1_RPS4Y1	48	0.007119075390715452	LUAD17	IA
MMRN1_RPS4Y1	64	0.004455524717059414	LUAD17	IA
MMRN1_RPS4Y1	8	4.8725284815321826e-4	LUAD17	IA
MMRN1_RPS4Y1	96	0.008238378949182461	LUAD17	IA
MPEG1_RPS4Y1	12	0.0028601495715903182	LUAD17	IA
MPEG1_RPS4Y1	128	-0.00845953391059725	LUAD17	IA
MPEG1_RPS4Y1	16	0.0025733683840179736	LUAD17	IA
MPEG1_RPS4Y1	192	0.017192706556900268	LUAD17	IA
MPEG1_RPS4Y1	24	0.008435896504227951	LUAD17	IA
MPEG1_RPS4Y1	256	0.00977431216736694	LUAD17	IA
MPEG1_RPS4Y1	32	0.00871041555292019	LUAD17	IA
MPEG1_RPS4Y1	384	-0.02048460867019351	LUAD17	IA
MPEG1_RPS4Y1	48	0.006760835652454787	LUAD17	IA
MPEG1_RPS4Y1	64	0.008737141956024793	LUAD17	IA
MPEG1_RPS4Y1	8	0.0026292499361893883	LUAD17	IA
MPEG1_RPS4Y1	96	0.006457708299388963	LUAD17	IA
MS4A4A_RPS4Y1	12	0.002705011894460795	LUAD17	IA
MS4A4A_RPS4Y1	128	-0.019723914922092998	LUAD17	IA
MS4A4A_RPS4Y1	16	0.003278981421794702	LUAD17	IA
MS4A4A_RPS4Y1	192	0.010339153677877624	LUAD17	IA
MS4A4A_RPS4Y1	24	0.005367657990644869	LUAD17	IA
MS4A4A_RPS4Y1	256	0.008806308383091169	LUAD17	IA
MS4A4A_RPS4Y1	32	0.004529811609240487	LUAD17	IA
MS4A4A_RPS4Y1	384	-0.01914451362982302	LUAD17	IA
MS4A4A_RPS4Y1	48	0.0014181428160412667	LUAD17	IA
MS4A4A_RPS4Y1	64	-0.002436777702581294	LUAD17	IA
MS4A4A_RPS4Y1	8	0.0017238839949415916	LUAD17	IA
MS4A4A_RPS4Y1	96	-0.0010713947989098062	LUAD17	IA
MSR1_RPS4Y1	12	9.797571404973726e-4	LUAD17	IA
MSR1_RPS4Y1	128	-0.02691989110471487	LUAD17	IA
MSR1_RPS4Y1	16	-4.949320055880037e-4	LUAD17	IA
MSR1_RPS4Y1	192	-0.0031408027893533126	LUAD17	IA
MSR1_RPS4Y1	24	0.001941840059456056	LUAD17	IA
MSR1_RPS4Y1	256	-0.0010440949362327326	LUAD17	IA
MSR1_RPS4Y1	32	0.002183687235409146	LUAD17	IA
MSR1_RPS4Y1	384	-0.05887356347169262	LUAD17	IA
MSR1_RPS4Y1	48	-0.0017394712029549823	LUAD17	IA
MSR1_RPS4Y1	64	-0.01403071638839625	LUAD17	IA
MSR1_RPS4Y1	8	7.192430693770333e-4	LUAD17	IA
MSR1_RPS4Y1	96	-0.005164364110346401	LUAD17	IA
MUC5AC_RPS4Y1	12	0.009413193316319896	LUAD17	IA
MUC5AC_RPS4Y1	128	0.10859506006960139	LUAD17	IA
MUC5AC_RPS4Y1	16	0.014143671386515507	LUAD17	IA
MUC5AC_RPS4Y1	192	0.08367158239445502	LUAD17	IA
MUC5AC_RPS4Y1	24	0.023640488806354696	LUAD17	IA
MUC5AC_RPS4Y1	256	0.1077982687679672	LUAD17	IA
MUC5AC_RPS4Y1	32	0.03664719102361491	LUAD17	IA
MUC5AC_RPS4Y1	384	0.0634904770242548	LUAD17	IA
MUC5AC_RPS4Y1	48	0.05150319109230139	LUAD17	IA
MUC5AC_RPS4Y1	64	0.05761131870002935	LUAD17	IA
MUC5AC_RPS4Y1	8	0.00651326048175102	LUAD17	IA
MUC5AC_RPS4Y1	96	0.08508255019175709	LUAD17	IA
MUC5B_RPS4Y1	12	0.0046904490434569075	LUAD17	IA
MUC5B_RPS4Y1	128	0.0215301221387674	LUAD17	IA
MUC5B_RPS4Y1	16	0.005729949801286623	LUAD17	IA
MUC5B_RPS4Y1	192	0.04305940422539317	LUAD17	IA
MUC5B_RPS4Y1	24	0.009898148962767585	LUAD17	IA
MUC5B_RPS4Y1	256	0.07348961634595742	LUAD17	IA
MUC5B_RPS4Y1	32	0.014245220257893022	LUAD17	IA
MUC5B_RPS4Y1	384	0.08627874578035437	LUAD17	IA
MUC5B_RPS4Y1	48	0.021347191937361395	LUAD17	IA
MUC5B_RPS4Y1	64	0.0241897311393386	LUAD17	IA
MUC5B_RPS4Y1	8	0.0033666279571583774	LUAD17	IA
MUC5B_RPS4Y1	96	0.028512546971965678	LUAD17	IA
MYOM2_RPS4Y1	12	-4.285599137920068e-4	LUAD17	IA
MYOM2_RPS4Y1	128	0.02000763209990945	LUAD17	IA
MYOM2_RPS4Y1	16	-0.0015768478997699074	LUAD17	IA
MYOM2_RPS4Y1	192	0.04164725522994137	LUAD17	IA
MYOM2_RPS4Y1	24	0.002930079644991603	LUAD17	IA
MYOM2_RPS4Y1	256	0.010812378721261826	LUAD17	IA
MYOM2_RPS4Y1	32	0.0014008391177239695	LUAD17	IA
MYOM2_RPS4Y1	384	0.020172572750826276	LUAD17	IA
MYOM2_RPS4Y1	48	0.0017249080644483742	LUAD17	IA
MYOM2_RPS4Y1	64	0.004000125958623353	LUAD17	IA
MYOM2_RPS4Y1	8	-1.4736260812194622e-4	LUAD17	IA
MYOM2_RPS4Y1	96	0.0027862634870256665	LUAD17	IA
MZB1_RPS4Y1	12	0.0185287544735512	LUAD17	IA
MZB1_RPS4Y1	128	0.08218881992381367	LUAD17	IA
MZB1_RPS4Y1	16	0.023103513394721657	LUAD17	IA
MZB1_RPS4Y1	192	0.09902830459317512	LUAD17	IA
MZB1_RPS4Y1	24	0.03299280503267798	LUAD17	IA
MZB1_RPS4Y1	256	0.08785328869730685	LUAD17	IA
MZB1_RPS4Y1	32	0.04453169444657197	LUAD17	IA
MZB1_RPS4Y1	384	0.09038748431525072	LUAD17	IA
MZB1_RPS4Y1	48	0.05835937627575138	LUAD17	IA
MZB1_RPS4Y1	64	0.06642833997885061	LUAD17	IA
MZB1_RPS4Y1	8	0.013165516749590126	LUAD17	IA
MZB1_RPS4Y1	96	0.08425450442271334	LUAD17	IA
NAPSA_RPS4Y1	12	0.007191149151849267	LUAD17	IA
NAPSA_RPS4Y1	128	0.04551237584108108	LUAD17	IA
NAPSA_RPS4Y1	16	0.010488717376014554	LUAD17	IA
NAPSA_RPS4Y1	192	0.06722658806221173	LUAD17	IA
NAPSA_RPS4Y1	24	0.013382637063289364	LUAD17	IA
NAPSA_RPS4Y1	256	0.111281918245571	LUAD17	IA
NAPSA_RPS4Y1	32	0.023655127460253694	LUAD17	IA
NAPSA_RPS4Y1	384	0.11632301900395486	LUAD17	IA
NAPSA_RPS4Y1	48	0.029552711864579622	LUAD17	IA
NAPSA_RPS4Y1	64	0.037875113196987255	LUAD17	IA
NAPSA_RPS4Y1	8	0.004093755619216114	LUAD17	IA
NAPSA_RPS4Y1	96	0.05058691376043543	LUAD17	IA
NCAM1_RPS4Y1	12	6.789481067135271e-4	LUAD17	IA
NCAM1_RPS4Y1	128	-0.011714533286808545	LUAD17	IA
NCAM1_RPS4Y1	16	-0.002754867628636666	LUAD17	IA
NCAM1_RPS4Y1	192	0.001339668406670765	LUAD17	IA
NCAM1_RPS4Y1	24	0.0012211948377768248	LUAD17	IA
NCAM1_RPS4Y1	256	-0.014729520246190075	LUAD17	IA
NCAM1_RPS4Y1	32	-0.001180051851752661	LUAD17	IA
NCAM1_RPS4Y1	384	-0.014943909946478361	LUAD17	IA
NCAM1_RPS4Y1	48	0.004884965768114359	LUAD17	IA
NCAM1_RPS4Y1	64	-0.008731240081915856	LUAD17	IA
NCAM1_RPS4Y1	8	-1.722858779093696e-4	LUAD17	IA
NCAM1_RPS4Y1	96	-0.005515575294485028	LUAD17	IA
NDRG2_RPS4Y1	12	4.324572250388651e-4	LUAD17	IA
NDRG2_RPS4Y1	128	0.011500279438874985	LUAD17	IA
NDRG2_RPS4Y1	16	0.002441147135642546	LUAD17	IA
NDRG2_RPS4Y1	192	0.026342381188504238	LUAD17	IA
NDRG2_RPS4Y1	24	0.00756267972810797	LUAD17	IA
NDRG2_RPS4Y1	256	0.03232653267100184	LUAD17	IA
NDRG2_RPS4Y1	32	0.007666128968443981	LUAD17	IA
NDRG2_RPS4Y1	384	-0.006164386602414071	LUAD17	IA
NDRG2_RPS4Y1	48	0.008316337464272641	LUAD17	IA
NDRG2_RPS4Y1	64	0.014363186556238037	LUAD17	IA
NDRG2_RPS4Y1	8	0.0015444200684168405	LUAD17	IA
NDRG2_RPS4Y1	96	0.023450591919816643	LUAD17	IA
NECTIN2_RPS4Y1	12	0.002345703726122388	LUAD17	IA
NECTIN2_RPS4Y1	128	0.02148350253885967	LUAD17	IA
NECTIN2_RPS4Y1	16	0.0027139685673178916	LUAD17	IA
NECTIN2_RPS4Y1	192	0.05795436067220102	LUAD17	IA
NECTIN2_RPS4Y1	24	0.006851396273929308	LUAD17	IA
NECTIN2_RPS4Y1	256	0.07898683647491539	LUAD17	IA
NECTIN2_RPS4Y1	32	0.015603101524845427	LUAD17	IA
NECTIN2_RPS4Y1	384	0.08090118409458202	LUAD17	IA
NECTIN2_RPS4Y1	48	0.018036330517726604	LUAD17	IA
NECTIN2_RPS4Y1	64	0.02807738397967478	LUAD17	IA
NECTIN2_RPS4Y1	8	0.0025895915851205337	LUAD17	IA
NECTIN2_RPS4Y1	96	0.03538724383144167	LUAD17	IA
NFKB1_RPS4Y1	12	0.00544030753139752	LUAD17	IA
NFKB1_RPS4Y1	128	0.021308814088632024	LUAD17	IA
NFKB1_RPS4Y1	16	0.006796365946393668	LUAD17	IA
NFKB1_RPS4Y1	192	0.046601684695551565	LUAD17	IA
NFKB1_RPS4Y1	24	0.009768098288277214	LUAD17	IA
NFKB1_RPS4Y1	256	0.08349873524679528	LUAD17	IA
NFKB1_RPS4Y1	32	0.015545189221967605	LUAD17	IA
NFKB1_RPS4Y1	384	0.06567331088113057	LUAD17	IA
NFKB1_RPS4Y1	48	0.014966178527027038	LUAD17	IA
NFKB1_RPS4Y1	64	0.019605633747088583	LUAD17	IA
NFKB1_RPS4Y1	8	0.0035644001089380284	LUAD17	IA
NFKB1_RPS4Y1	96	0.023703539523486146	LUAD17	IA
NKX2-1_RPS4Y1	12	0.0036353636360384866	LUAD17	IA
NKX2-1_RPS4Y1	128	0.02918249415121677	LUAD17	IA
NKX2-1_RPS4Y1	16	0.007527951268134246	LUAD17	IA
NKX2-1_RPS4Y1	192	0.058653048642700635	LUAD17	IA
NKX2-1_RPS4Y1	24	0.010011294760801173	LUAD17	IA
NKX2-1_RPS4Y1	256	0.11113124950397368	LUAD17	IA
NKX2-1_RPS4Y1	32	0.01904872907402721	LUAD17	IA
NKX2-1_RPS4Y1	384	0.09703652086432825	LUAD17	IA
NKX2-1_RPS4Y1	48	0.022694471221931963	LUAD17	IA
NKX2-1_RPS4Y1	64	0.03110959194071259	LUAD17	IA
NKX2-1_RPS4Y1	8	0.0026870661371391305	LUAD17	IA
NKX2-1_RPS4Y1	96	0.039474368483176495	LUAD17	IA
NTN4_RPS4Y1	12	0.0020185348784232757	LUAD17	IA
NTN4_RPS4Y1	128	0.01785251930458115	LUAD17	IA
NTN4_RPS4Y1	16	0.002112380626282785	LUAD17	IA
NTN4_RPS4Y1	192	0.04895833952561379	LUAD17	IA
NTN4_RPS4Y1	24	0.0036708417159110273	LUAD17	IA
NTN4_RPS4Y1	256	0.07034688571333847	LUAD17	IA
NTN4_RPS4Y1	32	0.009113679609762835	LUAD17	IA
NTN4_RPS4Y1	384	0.051602470227792435	LUAD17	IA
NTN4_RPS4Y1	48	0.011188052829718971	LUAD17	IA
NTN4_RPS4Y1	64	0.019545773880860585	LUAD17	IA
NTN4_RPS4Y1	8	0.0014632593761150059	LUAD17	IA
NTN4_RPS4Y1	96	0.021183264866755428	LUAD17	IA
NTRK2_RPS4Y1	12	0.006628585159432357	LUAD17	IA
NTRK2_RPS4Y1	128	0.01301645949801206	LUAD17	IA
NTRK2_RPS4Y1	16	0.005245470064681173	LUAD17	IA
NTRK2_RPS4Y1	192	0.025274432238789685	LUAD17	IA
NTRK2_RPS4Y1	24	0.006165969425754061	LUAD17	IA
NTRK2_RPS4Y1	256	0.05271536346788083	LUAD17	IA
NTRK2_RPS4Y1	32	0.00848672132015603	LUAD17	IA
NTRK2_RPS4Y1	384	0.024461128107926028	LUAD17	IA
NTRK2_RPS4Y1	48	0.012598199169926669	LUAD17	IA
NTRK2_RPS4Y1	64	0.013288912256540726	LUAD17	IA
NTRK2_RPS4Y1	8	0.004163108779252362	LUAD17	IA
NTRK2_RPS4Y1	96	0.01642482782769545	LUAD17	IA
NTS_RPS4Y1	12	0.006796039941782179	LUAD17	IA
NTS_RPS4Y1	128	0.0765269370931114	LUAD17	IA
NTS_RPS4Y1	16	0.007517150934755296	LUAD17	IA
NTS_RPS4Y1	192	0.08313811660098791	LUAD17	IA
NTS_RPS4Y1	24	0.014892770212944922	LUAD17	IA
NTS_RPS4Y1	256	0.11999254246308175	LUAD17	IA
NTS_RPS4Y1	32	0.0228449720179043	LUAD17	IA
NTS_RPS4Y1	384	0.05373647729168549	LUAD17	IA
NTS_RPS4Y1	48	0.02995363433330104	LUAD17	IA
NTS_RPS4Y1	64	0.0499893962090752	LUAD17	IA
NTS_RPS4Y1	8	0.003770766999423071	LUAD17	IA
NTS_RPS4Y1	96	0.06051405580216887	LUAD17	IA
OAS2_RPS4Y1	12	0.004530811000935217	LUAD17	IA
OAS2_RPS4Y1	128	0.0026138504577686884	LUAD17	IA
OAS2_RPS4Y1	16	0.00775156483048186	LUAD17	IA
OAS2_RPS4Y1	192	0.0254425095876214	LUAD17	IA
OAS2_RPS4Y1	24	0.013628377207922543	LUAD17	IA
OAS2_RPS4Y1	256	0.047752332886191205	LUAD17	IA
OAS2_RPS4Y1	32	0.016807179241116292	LUAD17	IA
OAS2_RPS4Y1	384	0.01778935651537107	LUAD17	IA
OAS2_RPS4Y1	48	0.02027619609553378	LUAD17	IA
OAS2_RPS4Y1	64	0.016728563636142453	LUAD17	IA
OAS2_RPS4Y1	8	0.0035305101514236203	LUAD17	IA
OAS2_RPS4Y1	96	0.02389899748372807	LUAD17	IA
ODAM_RPS4Y1	12	-2.2049642836277506e-4	LUAD17	IA
ODAM_RPS4Y1	128	0.0236915178130214	LUAD17	IA
ODAM_RPS4Y1	16	0.00415057131751399	LUAD17	IA
ODAM_RPS4Y1	192	0.040160180442511746	LUAD17	IA
ODAM_RPS4Y1	24	0.004858888513339155	LUAD17	IA
ODAM_RPS4Y1	256	0.08579717119146743	LUAD17	IA
ODAM_RPS4Y1	32	0.008808778361419795	LUAD17	IA
ODAM_RPS4Y1	384	0.07320913114811835	LUAD17	IA
ODAM_RPS4Y1	48	0.011803002479914664	LUAD17	IA
ODAM_RPS4Y1	64	0.013112783644398074	LUAD17	IA
ODAM_RPS4Y1	8	9.81635084471522e-4	LUAD17	IA
ODAM_RPS4Y1	96	0.027173544089854212	LUAD17	IA
OLR1_RPS4Y1	12	-0.00223296426824211	LUAD17	IA
OLR1_RPS4Y1	128	-0.026671346749262737	LUAD17	IA
OLR1_RPS4Y1	16	-0.003364496343624884	LUAD17	IA
OLR1_RPS4Y1	192	0.008451890249883885	LUAD17	IA
OLR1_RPS4Y1	24	-9.722406694662038e-4	LUAD17	IA
OLR1_RPS4Y1	256	0.01993277799689814	LUAD17	IA
OLR1_RPS4Y1	32	-0.0032078854719423174	LUAD17	IA
OLR1_RPS4Y1	384	-0.03147234689849788	LUAD17	IA
OLR1_RPS4Y1	48	-0.00530479421447116	LUAD17	IA
OLR1_RPS4Y1	64	-0.00997244679801482	LUAD17	IA
OLR1_RPS4Y1	8	-5.834592941783006e-4	LUAD17	IA
OLR1_RPS4Y1	96	-0.0066221209637078605	LUAD17	IA
PAMR1_RPS4Y1	12	0.0023195006570903387	LUAD17	IA
PAMR1_RPS4Y1	128	0.07501613706233712	LUAD17	IA
PAMR1_RPS4Y1	16	0.0019520269039610474	LUAD17	IA
PAMR1_RPS4Y1	192	0.07313630397885003	LUAD17	IA
PAMR1_RPS4Y1	24	0.004123773179229597	LUAD17	IA
PAMR1_RPS4Y1	256	0.08820202659924387	LUAD17	IA
PAMR1_RPS4Y1	32	0.010638207476402454	LUAD17	IA
PAMR1_RPS4Y1	384	-0.021199473314170308	LUAD17	IA
PAMR1_RPS4Y1	48	0.021179657452599292	LUAD17	IA
PAMR1_RPS4Y1	64	0.031191956429215486	LUAD17	IA
PAMR1_RPS4Y1	8	-1.6409520155705952e-4	LUAD17	IA
PAMR1_RPS4Y1	96	0.04491006956456531	LUAD17	IA
PCOLCE2_RPS4Y1	12	-2.1057914219712193e-4	LUAD17	IA
PCOLCE2_RPS4Y1	128	-0.02831811020913809	LUAD17	IA
PCOLCE2_RPS4Y1	16	-0.0020927841509309148	LUAD17	IA
PCOLCE2_RPS4Y1	192	-0.014248371643731045	LUAD17	IA
PCOLCE2_RPS4Y1	24	-0.0034381060070208668	LUAD17	IA
PCOLCE2_RPS4Y1	256	-0.018149458172627163	LUAD17	IA
PCOLCE2_RPS4Y1	32	-0.00834400926883386	LUAD17	IA
PCOLCE2_RPS4Y1	384	-0.02652742118762671	LUAD17	IA
PCOLCE2_RPS4Y1	48	-0.008026307280920028	LUAD17	IA
PCOLCE2_RPS4Y1	64	-0.01000338364818146	LUAD17	IA
PCOLCE2_RPS4Y1	8	-7.205641875239052e-4	LUAD17	IA
PCOLCE2_RPS4Y1	96	-0.008423241000099436	LUAD17	IA
PDCD1_RPS4Y1	12	0.0031532534183697394	LUAD17	IA
PDCD1_RPS4Y1	128	0.053093052084768284	LUAD17	IA
PDCD1_RPS4Y1	16	0.003323977635288907	LUAD17	IA
PDCD1_RPS4Y1	192	0.0858200026538398	LUAD17	IA
PDCD1_RPS4Y1	24	0.006249491209539697	LUAD17	IA
PDCD1_RPS4Y1	256	0.08246100962608721	LUAD17	IA
PDCD1_RPS4Y1	32	0.01320849005532513	LUAD17	IA
PDCD1_RPS4Y1	384	0.09802788291992945	LUAD17	IA
PDCD1_RPS4Y1	48	0.01704938137934587	LUAD17	IA
PDCD1_RPS4Y1	64	0.02329561881069029	LUAD17	IA
PDCD1_RPS4Y1	8	0.001597724259838322	LUAD17	IA
PDCD1_RPS4Y1	96	0.059801540645347304	LUAD17	IA
PDGFRA_RPS4Y1	12	-0.0026871368194574456	LUAD17	IA
PDGFRA_RPS4Y1	128	-0.038165712277785355	LUAD17	IA
PDGFRA_RPS4Y1	16	-0.007292680994807874	LUAD17	IA
PDGFRA_RPS4Y1	192	-0.005257848994537537	LUAD17	IA
PDGFRA_RPS4Y1	24	-0.008666358985795599	LUAD17	IA
PDGFRA_RPS4Y1	256	5.389776347290215e-4	LUAD17	IA
PDGFRA_RPS4Y1	32	-0.01112871988687644	LUAD17	IA
PDGFRA_RPS4Y1	384	-0.013711386695611076	LUAD17	IA
PDGFRA_RPS4Y1	48	-0.018844338019653017	LUAD17	IA
PDGFRA_RPS4Y1	64	-0.025495014591395252	LUAD17	IA
PDGFRA_RPS4Y1	8	-0.0021761398428630737	LUAD17	IA
PDGFRA_RPS4Y1	96	-0.025650431034097004	LUAD17	IA
PDPN_RPS4Y1	12	-0.0029741275252574955	LUAD17	IA
PDPN_RPS4Y1	128	-0.06689952080033026	LUAD17	IA
PDPN_RPS4Y1	16	-0.00686726490861409	LUAD17	IA
PDPN_RPS4Y1	192	-0.02513159199114325	LUAD17	IA
PDPN_RPS4Y1	24	-0.009913188013315671	LUAD17	IA
PDPN_RPS4Y1	256	-0.013935530915642348	LUAD17	IA
PDPN_RPS4Y1	32	-0.0156318685954885	LUAD17	IA
PDPN_RPS4Y1	384	-9.716225196689732e-4	LUAD17	IA
PDPN_RPS4Y1	48	-0.023207419781854744	LUAD17	IA
PDPN_RPS4Y1	64	-0.037239394179163006	LUAD17	IA
PDPN_RPS4Y1	8	-0.00184546264243418	LUAD17	IA
PDPN_RPS4Y1	96	-0.03706380685746427	LUAD17	IA
PECAM1_RPS4Y1	12	0.01210340381972933	LUAD17	IA
PECAM1_RPS4Y1	128	0.041533109604812636	LUAD17	IA
PECAM1_RPS4Y1	16	0.01359828837122623	LUAD17	IA
PECAM1_RPS4Y1	192	0.06317166194260686	LUAD17	IA
PECAM1_RPS4Y1	24	0.022163373410318064	LUAD17	IA
PECAM1_RPS4Y1	256	0.04329573976208534	LUAD17	IA
PECAM1_RPS4Y1	32	0.024646717127396977	LUAD17	IA
PECAM1_RPS4Y1	384	0.03232199554365503	LUAD17	IA
PECAM1_RPS4Y1	48	0.03416348554461307	LUAD17	IA
PECAM1_RPS4Y1	64	0.03727906515934977	LUAD17	IA
PECAM1_RPS4Y1	8	0.008051513296728574	LUAD17	IA
PECAM1_RPS4Y1	96	0.04457076610496945	LUAD17	IA
PF4_RPS4Y1	12	0.004857035302211449	LUAD17	IA
PF4_RPS4Y1	128	0.01486436793338101	LUAD17	IA
PF4_RPS4Y1	16	3.624677958634165e-4	LUAD17	IA
PF4_RPS4Y1	192	0.03694098057183161	LUAD17	IA
PF4_RPS4Y1	24	0.007657813255513286	LUAD17	IA
PF4_RPS4Y1	256	0.06035010341598908	LUAD17	IA
PF4_RPS4Y1	32	3.367122431471218e-4	LUAD17	IA
PF4_RPS4Y1	384	0.06930325140539235	LUAD17	IA
PF4_RPS4Y1	48	0.00670827983055313	LUAD17	IA
PF4_RPS4Y1	64	0.003304753717735771	LUAD17	IA
PF4_RPS4Y1	8	8.787176012964777e-4	LUAD17	IA
PF4_RPS4Y1	96	0.00678993698597806	LUAD17	IA
PI16_RPS4Y1	12	0.002313735262054657	LUAD17	IA
PI16_RPS4Y1	128	0.018791894213843408	LUAD17	IA
PI16_RPS4Y1	16	0.00435089536834662	LUAD17	IA
PI16_RPS4Y1	192	0.009155707124112393	LUAD17	IA
PI16_RPS4Y1	24	0.007983644973244866	LUAD17	IA
PI16_RPS4Y1	256	0.056487642396053174	LUAD17	IA
PI16_RPS4Y1	32	0.008949256822593583	LUAD17	IA
PI16_RPS4Y1	384	0.08046482557189698	LUAD17	IA
PI16_RPS4Y1	48	0.007285486029628091	LUAD17	IA
PI16_RPS4Y1	64	0.014674937633663532	LUAD17	IA
PI16_RPS4Y1	8	0.0017500231941587428	LUAD17	IA
PI16_RPS4Y1	96	0.009002786430599534	LUAD17	IA
PI3_RPS4Y1	12	7.235537068435531e-4	LUAD17	IA
PI3_RPS4Y1	128	-2.2085222752896063e-4	LUAD17	IA
PI3_RPS4Y1	16	3.654322171930849e-5	LUAD17	IA
PI3_RPS4Y1	192	0.036439716306104056	LUAD17	IA
PI3_RPS4Y1	24	0.001062159139947151	LUAD17	IA
PI3_RPS4Y1	256	0.09226376254965561	LUAD17	IA
PI3_RPS4Y1	32	0.004340206189875403	LUAD17	IA
PI3_RPS4Y1	384	0.10360829741211651	LUAD17	IA
PI3_RPS4Y1	48	0.007944003902393172	LUAD17	IA
PI3_RPS4Y1	64	0.005331115416392672	LUAD17	IA
PI3_RPS4Y1	8	9.286310570316759e-4	LUAD17	IA
PI3_RPS4Y1	96	0.0018950302038793234	LUAD17	IA
PIK3IP1_RPS4Y1	12	0.006967933010734086	LUAD17	IA
PIK3IP1_RPS4Y1	128	0.047315153380201855	LUAD17	IA
PIK3IP1_RPS4Y1	16	0.008532633402758909	LUAD17	IA
PIK3IP1_RPS4Y1	192	0.06933803708924677	LUAD17	IA
PIK3IP1_RPS4Y1	24	0.015644407020113434	LUAD17	IA
PIK3IP1_RPS4Y1	256	0.10345565177624133	LUAD17	IA
PIK3IP1_RPS4Y1	32	0.02134031819509789	LUAD17	IA
PIK3IP1_RPS4Y1	384	0.09193531972009333	LUAD17	IA
PIK3IP1_RPS4Y1	48	0.030208571612745035	LUAD17	IA
PIK3IP1_RPS4Y1	64	0.03965510902591932	LUAD17	IA
PIK3IP1_RPS4Y1	8	0.0031178900029169058	LUAD17	IA
PIK3IP1_RPS4Y1	96	0.04968751329523959	LUAD17	IA
PIM2_RPS4Y1	12	0.0165481808527041	LUAD17	IA
PIM2_RPS4Y1	128	0.050897598211999726	LUAD17	IA
PIM2_RPS4Y1	16	0.01738965639028843	LUAD17	IA
PIM2_RPS4Y1	192	0.08143463011148339	LUAD17	IA
PIM2_RPS4Y1	24	0.02676595402934308	LUAD17	IA
PIM2_RPS4Y1	256	0.06697806832126435	LUAD17	IA
PIM2_RPS4Y1	32	0.032574940064400114	LUAD17	IA
PIM2_RPS4Y1	384	0.08939023890422595	LUAD17	IA
PIM2_RPS4Y1	48	0.039999829773618295	LUAD17	IA
PIM2_RPS4Y1	64	0.04051282350704208	LUAD17	IA
PIM2_RPS4Y1	8	0.01176630315746024	LUAD17	IA
PIM2_RPS4Y1	96	0.06135907526451188	LUAD17	IA
PLA1A_RPS4Y1	12	0.001465091960670864	LUAD17	IA
PLA1A_RPS4Y1	128	0.028286650150458295	LUAD17	IA
PLA1A_RPS4Y1	16	-9.867662228319606e-4	LUAD17	IA
PLA1A_RPS4Y1	192	0.05287292357543884	LUAD17	IA
PLA1A_RPS4Y1	24	5.446276399156449e-4	LUAD17	IA
PLA1A_RPS4Y1	256	0.06448175173015486	LUAD17	IA
PLA1A_RPS4Y1	32	0.005550851092142162	LUAD17	IA
PLA1A_RPS4Y1	384	0.014461965423975605	LUAD17	IA
PLA1A_RPS4Y1	48	0.010890634079953528	LUAD17	IA
PLA1A_RPS4Y1	64	0.016367890267563974	LUAD17	IA
PLA1A_RPS4Y1	8	0.001129576554830102	LUAD17	IA
PLA1A_RPS4Y1	96	0.03621705729311426	LUAD17	IA
PLA2G2D_RPS4Y1	12	0.004550018589167446	LUAD17	IA
PLA2G2D_RPS4Y1	128	0.008909459807891564	LUAD17	IA
PLA2G2D_RPS4Y1	16	0.004772084818690276	LUAD17	IA
PLA2G2D_RPS4Y1	192	0.05208544333154348	LUAD17	IA
PLA2G2D_RPS4Y1	24	0.007818117735374844	LUAD17	IA
PLA2G2D_RPS4Y1	256	0.0446798745596547	LUAD17	IA
PLA2G2D_RPS4Y1	32	0.010088032337961501	LUAD17	IA
PLA2G2D_RPS4Y1	384	0.06394320416683745	LUAD17	IA
PLA2G2D_RPS4Y1	48	0.019185229274535573	LUAD17	IA
PLA2G2D_RPS4Y1	64	0.01574141227347275	LUAD17	IA
PLA2G2D_RPS4Y1	8	0.0010923112913353969	LUAD17	IA
PLA2G2D_RPS4Y1	96	0.02782083498966592	LUAD17	IA
PLA2G7_RPS4Y1	12	0.0023175544393999313	LUAD17	IA
PLA2G7_RPS4Y1	128	0.005875041986094011	LUAD17	IA
PLA2G7_RPS4Y1	16	0.0033453347344615477	LUAD17	IA
PLA2G7_RPS4Y1	192	0.01178964925586913	LUAD17	IA
PLA2G7_RPS4Y1	24	0.006816267607311692	LUAD17	IA
PLA2G7_RPS4Y1	256	0.032657946690763544	LUAD17	IA
PLA2G7_RPS4Y1	32	0.006361980579155915	LUAD17	IA
PLA2G7_RPS4Y1	384	-0.01911159714723303	LUAD17	IA
PLA2G7_RPS4Y1	48	0.009543304722788267	LUAD17	IA
PLA2G7_RPS4Y1	64	0.010765382173724988	LUAD17	IA
PLA2G7_RPS4Y1	8	0.0010623481324366754	LUAD17	IA
PLA2G7_RPS4Y1	96	0.01290234869201417	LUAD17	IA
PLN_RPS4Y1	12	-0.0025315109507950493	LUAD17	IA
PLN_RPS4Y1	128	-0.02998173056372827	LUAD17	IA
PLN_RPS4Y1	16	-0.003814352065577264	LUAD17	IA
PLN_RPS4Y1	192	-0.007651548307976539	LUAD17	IA
PLN_RPS4Y1	24	-0.004938858269208755	LUAD17	IA
PLN_RPS4Y1	256	-0.009215282698358335	LUAD17	IA
PLN_RPS4Y1	32	-0.006465929930174949	LUAD17	IA
PLN_RPS4Y1	384	-0.02238525667996156	LUAD17	IA
PLN_RPS4Y1	48	-0.01699179141707943	LUAD17	IA
PLN_RPS4Y1	64	-0.024557769241803036	LUAD17	IA
PLN_RPS4Y1	8	-9.225186312297802e-4	LUAD17	IA
PLN_RPS4Y1	96	-0.026901373026745105	LUAD17	IA
PLVAP_RPS4Y1	12	0.0038830948539766374	LUAD17	IA
PLVAP_RPS4Y1	128	0.06551667184565393	LUAD17	IA
PLVAP_RPS4Y1	16	0.004370176607453186	LUAD17	IA
PLVAP_RPS4Y1	192	0.0676882603496275	LUAD17	IA
PLVAP_RPS4Y1	24	0.009718004358081416	LUAD17	IA
PLVAP_RPS4Y1	256	0.030980722075828325	LUAD17	IA
PLVAP_RPS4Y1	32	0.010498561900872972	LUAD17	IA
PLVAP_RPS4Y1	384	0.017332229173080596	LUAD17	IA
PLVAP_RPS4Y1	48	0.023744662107491928	LUAD17	IA
PLVAP_RPS4Y1	64	0.02837153654338304	LUAD17	IA
PLVAP_RPS4Y1	8	0.002274901122786643	LUAD17	IA
PLVAP_RPS4Y1	96	0.043153452368446685	LUAD17	IA
POSTN_RPS4Y1	12	-0.0032888080575631693	LUAD17	IA
POSTN_RPS4Y1	128	-0.006907251097793163	LUAD17	IA
POSTN_RPS4Y1	16	-0.005381042442819085	LUAD17	IA
POSTN_RPS4Y1	192	0.013807051335813334	LUAD17	IA
POSTN_RPS4Y1	24	-0.003713750193883028	LUAD17	IA
POSTN_RPS4Y1	256	0.03216819276888271	LUAD17	IA
POSTN_RPS4Y1	32	-0.004731318137674423	LUAD17	IA
POSTN_RPS4Y1	384	0.017148292542866553	LUAD17	IA
POSTN_RPS4Y1	48	-0.0035976776856986538	LUAD17	IA
POSTN_RPS4Y1	64	-0.0047476004996967235	LUAD17	IA
POSTN_RPS4Y1	8	-0.0016838293982348452	LUAD17	IA
POSTN_RPS4Y1	96	0.007799951138163035	LUAD17	IA
POU2AF1_RPS4Y1	12	0.012780931764393131	LUAD17	IA
POU2AF1_RPS4Y1	128	0.03660617255651155	LUAD17	IA
POU2AF1_RPS4Y1	16	0.014381755392404239	LUAD17	IA
POU2AF1_RPS4Y1	192	0.07479894880764305	LUAD17	IA
POU2AF1_RPS4Y1	24	0.02194715595278661	LUAD17	IA
POU2AF1_RPS4Y1	256	0.05070032564609825	LUAD17	IA
POU2AF1_RPS4Y1	32	0.029030547516168407	LUAD17	IA
POU2AF1_RPS4Y1	384	0.09704437460816115	LUAD17	IA
POU2AF1_RPS4Y1	48	0.03740283548747709	LUAD17	IA
POU2AF1_RPS4Y1	64	0.035868071188818226	LUAD17	IA
POU2AF1_RPS4Y1	8	0.008336976720825142	LUAD17	IA
POU2AF1_RPS4Y1	96	0.05280122267716843	LUAD17	IA
PRB1_RPS4Y1	12	0.0019910957828887447	LUAD17	IA
PRB1_RPS4Y1	128	0.0478051078881898	LUAD17	IA
PRB1_RPS4Y1	16	7.697962401490022e-4	LUAD17	IA
PRB1_RPS4Y1	192	0.044491192009927884	LUAD17	IA
PRB1_RPS4Y1	24	0.00542225980189391	LUAD17	IA
PRB1_RPS4Y1	256	0.05922195662051947	LUAD17	IA
PRB1_RPS4Y1	32	0.009950044676434006	LUAD17	IA
PRB1_RPS4Y1	384	0.031358701130024196	LUAD17	IA
PRB1_RPS4Y1	48	0.01636515297976866	LUAD17	IA
PRB1_RPS4Y1	64	0.032246812254289256	LUAD17	IA
PRB1_RPS4Y1	8	0.0011644855446284485	LUAD17	IA
PRB1_RPS4Y1	96	0.05159816195136154	LUAD17	IA
PRDX4_RPS4Y1	12	0.011625139472976031	LUAD17	IA
PRDX4_RPS4Y1	128	0.024553050599362504	LUAD17	IA
PRDX4_RPS4Y1	16	0.015833451342589056	LUAD17	IA
PRDX4_RPS4Y1	192	0.06237458415737017	LUAD17	IA
PRDX4_RPS4Y1	24	0.018502640661977196	LUAD17	IA
PRDX4_RPS4Y1	256	0.07064736945991232	LUAD17	IA
PRDX4_RPS4Y1	32	0.029529497651597736	LUAD17	IA
PRDX4_RPS4Y1	384	0.07962058101299618	LUAD17	IA
PRDX4_RPS4Y1	48	0.029604279934447645	LUAD17	IA
PRDX4_RPS4Y1	64	0.033460852435159484	LUAD17	IA
PRDX4_RPS4Y1	8	0.009465761331084893	LUAD17	IA
PRDX4_RPS4Y1	96	0.04336658045423511	LUAD17	IA
PRF1_RPS4Y1	12	0.0029551812386009496	LUAD17	IA
PRF1_RPS4Y1	128	0.015642131035291475	LUAD17	IA
PRF1_RPS4Y1	16	-0.001757570996070794	LUAD17	IA
PRF1_RPS4Y1	192	0.03746117906150854	LUAD17	IA
PRF1_RPS4Y1	24	0.0019754328955464613	LUAD17	IA
PRF1_RPS4Y1	256	0.04206955440289542	LUAD17	IA
PRF1_RPS4Y1	32	0.001304969370210684	LUAD17	IA
PRF1_RPS4Y1	384	-0.003902653822810587	LUAD17	IA
PRF1_RPS4Y1	48	0.009851559104095397	LUAD17	IA
PRF1_RPS4Y1	64	0.005863663692241768	LUAD17	IA
PRF1_RPS4Y1	8	5.535283153198256e-4	LUAD17	IA
PRF1_RPS4Y1	96	0.01959731225075122	LUAD17	IA
PRG4_RPS4Y1	12	0.005011928419919263	LUAD17	IA
PRG4_RPS4Y1	128	0.05771899424912787	LUAD17	IA
PRG4_RPS4Y1	16	0.0029575487891892755	LUAD17	IA
PRG4_RPS4Y1	192	0.05429614732633853	LUAD17	IA
PRG4_RPS4Y1	24	0.01048503017053502	LUAD17	IA
PRG4_RPS4Y1	256	0.07961132563353798	LUAD17	IA
PRG4_RPS4Y1	32	0.010541446118660338	LUAD17	IA
PRG4_RPS4Y1	384	0.10429200136221867	LUAD17	IA
PRG4_RPS4Y1	48	0.021002117451289635	LUAD17	IA
PRG4_RPS4Y1	64	0.03228165822513805	LUAD17	IA
PRG4_RPS4Y1	8	0.0013985361598947345	LUAD17	IA
PRG4_RPS4Y1	96	0.03728973447623757	LUAD17	IA
PROX1_RPS4Y1	12	0.0014894652358902482	LUAD17	IA
PROX1_RPS4Y1	128	-0.027758896446051097	LUAD17	IA
PROX1_RPS4Y1	16	-4.647212139160428e-4	LUAD17	IA
PROX1_RPS4Y1	192	0.0073145467876130224	LUAD17	IA
PROX1_RPS4Y1	24	-0.002922643827335744	LUAD17	IA
PROX1_RPS4Y1	256	9.556444119176999e-4	LUAD17	IA
PROX1_RPS4Y1	32	-0.0032729439896175185	LUAD17	IA
PROX1_RPS4Y1	384	0.02616986165892398	LUAD17	IA
PROX1_RPS4Y1	48	-8.981894912488909e-4	LUAD17	IA
PROX1_RPS4Y1	64	-0.009879321032635396	LUAD17	IA
PROX1_RPS4Y1	8	-2.3535251938371076e-6	LUAD17	IA
PROX1_RPS4Y1	96	-0.009737307987401966	LUAD17	IA
PRX_RPS4Y1	12	0.003977699043095422	LUAD17	IA
PRX_RPS4Y1	128	0.04853270360791539	LUAD17	IA
PRX_RPS4Y1	16	0.008812346838971663	LUAD17	IA
PRX_RPS4Y1	192	0.08474528620144148	LUAD17	IA
PRX_RPS4Y1	24	0.010459452462884045	LUAD17	IA
PRX_RPS4Y1	256	0.10981410531885048	LUAD17	IA
PRX_RPS4Y1	32	0.01886095323782572	LUAD17	IA
PRX_RPS4Y1	384	0.13387762191598668	LUAD17	IA
PRX_RPS4Y1	48	0.027786602713721204	LUAD17	IA
PRX_RPS4Y1	64	0.035127800275263014	LUAD17	IA
PRX_RPS4Y1	8	0.002707671520049972	LUAD17	IA
PRX_RPS4Y1	96	0.04953102976835603	LUAD17	IA
PTCRA_RPS4Y1	12	0.021875497442919497	LUAD17	IA
PTCRA_RPS4Y1	128	0.11042939858353325	LUAD17	IA
PTCRA_RPS4Y1	16	0.028789858262389265	LUAD17	IA
PTCRA_RPS4Y1	192	0.07950894302797246	LUAD17	IA
PTCRA_RPS4Y1	24	0.03549820482760661	LUAD17	IA
PTCRA_RPS4Y1	256	0.10389011391751247	LUAD17	IA
PTCRA_RPS4Y1	32	0.046103253227076	LUAD17	IA
PTCRA_RPS4Y1	384	0.05925626989284032	LUAD17	IA
PTCRA_RPS4Y1	48	0.05686482176358534	LUAD17	IA
PTCRA_RPS4Y1	64	0.07522977120320358	LUAD17	IA
PTCRA_RPS4Y1	8	0.013827517608503337	LUAD17	IA
PTCRA_RPS4Y1	96	0.0770344349240365	LUAD17	IA
PTP4A1_RPS4Y1	12	0.007353154280100011	LUAD17	IA
PTP4A1_RPS4Y1	128	0.01885894175820573	LUAD17	IA
PTP4A1_RPS4Y1	16	0.008763350663975725	LUAD17	IA
PTP4A1_RPS4Y1	192	0.0423093638201663	LUAD17	IA
PTP4A1_RPS4Y1	24	0.010248102270283123	LUAD17	IA
PTP4A1_RPS4Y1	256	0.07743924894621547	LUAD17	IA
PTP4A1_RPS4Y1	32	0.018649504252309688	LUAD17	IA
PTP4A1_RPS4Y1	384	0.08429619453414468	LUAD17	IA
PTP4A1_RPS4Y1	48	0.021537003121758297	LUAD17	IA
PTP4A1_RPS4Y1	64	0.023056799880421645	LUAD17	IA
PTP4A1_RPS4Y1	8	0.0042921638815040485	LUAD17	IA
PTP4A1_RPS4Y1	96	0.03152437082577771	LUAD17	IA
PTPRC_RPS4Y1	12	0.006810284397747336	LUAD17	IA
PTPRC_RPS4Y1	128	0.008695885458410268	LUAD17	IA
PTPRC_RPS4Y1	16	0.008510206510286309	LUAD17	IA
PTPRC_RPS4Y1	192	0.05627053523959424	LUAD17	IA
PTPRC_RPS4Y1	24	0.015106459364113346	LUAD17	IA
PTPRC_RPS4Y1	256	0.0459376558331878	LUAD17	IA
PTPRC_RPS4Y1	32	0.015256712675610004	LUAD17	IA
PTPRC_RPS4Y1	384	0.03316525229951662	LUAD17	IA
PTPRC_RPS4Y1	48	0.01835244912029353	LUAD17	IA
PTPRC_RPS4Y1	64	0.014163232668507964	LUAD17	IA
PTPRC_RPS4Y1	8	0.0034721726404086	LUAD17	IA
PTPRC_RPS4Y1	96	0.03399961520277923	LUAD17	IA
PVR_RPS4Y1	12	0.004772246975403287	LUAD17	IA
PVR_RPS4Y1	128	0.019964102091893417	LUAD17	IA
PVR_RPS4Y1	16	0.005901317732004203	LUAD17	IA
PVR_RPS4Y1	192	0.047654825505757475	LUAD17	IA
PVR_RPS4Y1	24	0.008888289912057236	LUAD17	IA
PVR_RPS4Y1	256	0.07851139031085812	LUAD17	IA
PVR_RPS4Y1	32	0.01664543948931251	LUAD17	IA
PVR_RPS4Y1	384	0.08084260855204096	LUAD17	IA
PVR_RPS4Y1	48	0.01839737490041179	LUAD17	IA
PVR_RPS4Y1	64	0.02149248431189179	LUAD17	IA
PVR_RPS4Y1	8	0.0033000268713376463	LUAD17	IA
PVR_RPS4Y1	96	0.024720293787468477	LUAD17	IA
RERGL_RPS4Y1	12	2.984634638206429e-4	LUAD17	IA
RERGL_RPS4Y1	128	0.07770046908854106	LUAD17	IA
RERGL_RPS4Y1	16	0.004566422601817163	LUAD17	IA
RERGL_RPS4Y1	192	0.06033381568310812	LUAD17	IA
RERGL_RPS4Y1	24	0.0057771027952616275	LUAD17	IA
RERGL_RPS4Y1	256	0.07137469724090051	LUAD17	IA
RERGL_RPS4Y1	32	0.013767001382776362	LUAD17	IA
RERGL_RPS4Y1	384	0.06529313935635166	LUAD17	IA
RERGL_RPS4Y1	48	0.022780676375677728	LUAD17	IA
RERGL_RPS4Y1	64	0.035762715316325806	LUAD17	IA
RERGL_RPS4Y1	8	0.001224416599595437	LUAD17	IA
RERGL_RPS4Y1	96	0.050512350633284374	LUAD17	IA
REST_RPS4Y1	12	0.002441433913783894	LUAD17	IA
REST_RPS4Y1	128	0.019714665775525296	LUAD17	IA
REST_RPS4Y1	16	0.0034224369350891915	LUAD17	IA
REST_RPS4Y1	192	0.05844820908851791	LUAD17	IA
REST_RPS4Y1	24	0.006405107042859992	LUAD17	IA
REST_RPS4Y1	256	0.08280147409022987	LUAD17	IA
REST_RPS4Y1	32	0.00913271080983922	LUAD17	IA
REST_RPS4Y1	384	0.06003092549494407	LUAD17	IA
REST_RPS4Y1	48	0.01590577359167178	LUAD17	IA
REST_RPS4Y1	64	0.020942657822066165	LUAD17	IA
REST_RPS4Y1	8	0.0012760179135492234	LUAD17	IA
REST_RPS4Y1	96	0.030910604227270568	LUAD17	IA
RETN_RPS4Y1	12	0.004367058036406161	LUAD17	IA
RETN_RPS4Y1	128	0.02894323407752366	LUAD17	IA
RETN_RPS4Y1	16	0.005912861054426476	LUAD17	IA
RETN_RPS4Y1	192	0.03262639298002594	LUAD17	IA
RETN_RPS4Y1	24	0.004056233672831822	LUAD17	IA
RETN_RPS4Y1	256	0.034503194242481876	LUAD17	IA
RETN_RPS4Y1	32	8.896801030644643e-4	LUAD17	IA
RETN_RPS4Y1	384	0.06438894993824602	LUAD17	IA
RETN_RPS4Y1	48	0.002102505902434536	LUAD17	IA
RETN_RPS4Y1	64	0.007557234823214534	LUAD17	IA
RETN_RPS4Y1	8	0.0023479871562723928	LUAD17	IA
RETN_RPS4Y1	96	0.019890224613049807	LUAD17	IA
RGS13_RPS4Y1	12	0.003678562476726301	LUAD17	IA
RGS13_RPS4Y1	128	0.03455822509818869	LUAD17	IA
RGS13_RPS4Y1	16	0.002967520555067904	LUAD17	IA
RGS13_RPS4Y1	192	0.07477622131436226	LUAD17	IA
RGS13_RPS4Y1	24	0.008530108944963793	LUAD17	IA
RGS13_RPS4Y1	256	0.03442263420619534	LUAD17	IA
RGS13_RPS4Y1	32	0.002884230252638291	LUAD17	IA
RGS13_RPS4Y1	384	-0.03916700356182457	LUAD17	IA
RGS13_RPS4Y1	48	0.011448358020815452	LUAD17	IA
RGS13_RPS4Y1	64	0.009099574199881296	LUAD17	IA
RGS13_RPS4Y1	8	0.0011037437954792295	LUAD17	IA
RGS13_RPS4Y1	96	0.033519643572566524	LUAD17	IA
RGS4_RPS4Y1	12	-0.0022314329438106015	LUAD17	IA
RGS4_RPS4Y1	128	-0.008040219676037678	LUAD17	IA
RGS4_RPS4Y1	16	-0.005255959791296787	LUAD17	IA
RGS4_RPS4Y1	192	0.015135325192745542	LUAD17	IA
RGS4_RPS4Y1	24	-0.007346629279005707	LUAD17	IA
RGS4_RPS4Y1	256	0.03793608236218691	LUAD17	IA
RGS4_RPS4Y1	32	-0.010214841921918105	LUAD17	IA
RGS4_RPS4Y1	384	0.04527950941294809	LUAD17	IA
RGS4_RPS4Y1	48	-0.01348272055266238	LUAD17	IA
RGS4_RPS4Y1	64	-0.014502234400884122	LUAD17	IA
RGS4_RPS4Y1	8	-0.0016201141640787356	LUAD17	IA
RGS4_RPS4Y1	96	-0.00949804065082192	LUAD17	IA
RGS5_RPS4Y1	12	0.004030082884726707	LUAD17	IA
RGS5_RPS4Y1	128	0.06048510108172686	LUAD17	IA
RGS5_RPS4Y1	16	0.005657696196595813	LUAD17	IA
RGS5_RPS4Y1	192	0.061055377880223596	LUAD17	IA
RGS5_RPS4Y1	24	0.010856170487483434	LUAD17	IA
RGS5_RPS4Y1	256	0.045995632252604446	LUAD17	IA
RGS5_RPS4Y1	32	0.014180031423095636	LUAD17	IA
RGS5_RPS4Y1	384	0.02805282803973198	LUAD17	IA
RGS5_RPS4Y1	48	0.026504275877034383	LUAD17	IA
RGS5_RPS4Y1	64	0.031114927319583745	LUAD17	IA
RGS5_RPS4Y1	8	0.002640379673479289	LUAD17	IA
RGS5_RPS4Y1	96	0.04309516435735899	LUAD17	IA
RHOA_RPS4Y1	12	0.006756173619062034	LUAD17	IA
RHOA_RPS4Y1	128	-0.001201363922152504	LUAD17	IA
RHOA_RPS4Y1	16	0.00793603250006372	LUAD17	IA
RHOA_RPS4Y1	192	0.03154498690877041	LUAD17	IA
RHOA_RPS4Y1	24	0.01202701499946515	LUAD17	IA
RHOA_RPS4Y1	256	0.05044210782563563	LUAD17	IA
RHOA_RPS4Y1	32	0.016965383740373867	LUAD17	IA
RHOA_RPS4Y1	384	0.03984099226437119	LUAD17	IA
RHOA_RPS4Y1	48	0.017157118265581337	LUAD17	IA
RHOA_RPS4Y1	64	0.01581584373137132	LUAD17	IA
RHOA_RPS4Y1	8	0.005105140845850978	LUAD17	IA
RHOA_RPS4Y1	96	0.020772271718363648	LUAD17	IA
RND1_RPS4Y1	12	9.899416549558158e-4	LUAD17	IA
RND1_RPS4Y1	128	0.0336572739453478	LUAD17	IA
RND1_RPS4Y1	16	0.0022209489377970778	LUAD17	IA
RND1_RPS4Y1	192	0.0634558723215454	LUAD17	IA
RND1_RPS4Y1	24	0.007442219673939022	LUAD17	IA
RND1_RPS4Y1	256	0.0960276711770445	LUAD17	IA
RND1_RPS4Y1	32	0.010016666135894343	LUAD17	IA
RND1_RPS4Y1	384	0.08287636129769618	LUAD17	IA
RND1_RPS4Y1	48	0.013769348512063519	LUAD17	IA
RND1_RPS4Y1	64	0.019304532601869102	LUAD17	IA
RND1_RPS4Y1	8	0.0012673684090427234	LUAD17	IA
RND1_RPS4Y1	96	0.01758298121720821	LUAD17	IA
RORC_RPS4Y1	12	0.004701175288810718	LUAD17	IA
RORC_RPS4Y1	128	0.09056823525896114	LUAD17	IA
RORC_RPS4Y1	16	0.008044395452702241	LUAD17	IA
RORC_RPS4Y1	192	0.10795852028716497	LUAD17	IA
RORC_RPS4Y1	24	0.010913428123327322	LUAD17	IA
RORC_RPS4Y1	256	0.1750412197767567	LUAD17	IA
RORC_RPS4Y1	32	0.013809938012753762	LUAD17	IA
RORC_RPS4Y1	384	0.09645973328695923	LUAD17	IA
RORC_RPS4Y1	48	0.03232531923281651	LUAD17	IA
RORC_RPS4Y1	64	0.025725410801070162	LUAD17	IA
RORC_RPS4Y1	8	0.003373942647877321	LUAD17	IA
RORC_RPS4Y1	96	0.06030066931836455	LUAD17	IA
ACE_S100A1	12	0.0025111100112124346	LUAD17	IA
ACE_S100A1	128	0.042698688175764186	LUAD17	IA
ACE_S100A1	16	0.004944141138399991	LUAD17	IA
ACE_S100A1	192	0.04205802557292628	LUAD17	IA
ACE_S100A1	24	0.009594514910418754	LUAD17	IA
ACE_S100A1	256	0.05109960829243824	LUAD17	IA
ACE_S100A1	32	0.012581485614062955	LUAD17	IA
ACE_S100A1	384	0.08572769115906079	LUAD17	IA
ACE_S100A1	48	0.022586334827746874	LUAD17	IA
ACE_S100A1	64	0.031053985883601865	LUAD17	IA
ACE_S100A1	8	8.425287205379774e-4	LUAD17	IA
ACE_S100A1	96	0.042083526724705195	LUAD17	IA
ACE2_S100A1	12	3.71632121875655e-4	LUAD17	IA
ACE2_S100A1	128	0.03495730371159576	LUAD17	IA
ACE2_S100A1	16	0.0022438050733527277	LUAD17	IA
ACE2_S100A1	192	0.05405204578107115	LUAD17	IA
ACE2_S100A1	24	5.9713148661990615e-6	LUAD17	IA
ACE2_S100A1	256	0.09311264434574582	LUAD17	IA
ACE2_S100A1	32	0.004432293911437705	LUAD17	IA
ACE2_S100A1	384	0.12004304434313771	LUAD17	IA
ACE2_S100A1	48	0.008191121738209182	LUAD17	IA
ACE2_S100A1	64	7.797331659238361e-4	LUAD17	IA
ACE2_S100A1	8	-8.701016090912506e-4	LUAD17	IA
ACE2_S100A1	96	0.021590761684319792	LUAD17	IA
ACTA2_S100A1	12	0.006118838349326335	LUAD17	IA
ACTA2_S100A1	128	0.050961731551570334	LUAD17	IA
ACTA2_S100A1	16	0.00916130154495154	LUAD17	IA
ACTA2_S100A1	192	0.07147289584431785	LUAD17	IA
ACTA2_S100A1	24	0.013461089768160435	LUAD17	IA
ACTA2_S100A1	256	0.07908416619705322	LUAD17	IA
ACTA2_S100A1	32	0.021094419204833317	LUAD17	IA
ACTA2_S100A1	384	0.06468997588436518	LUAD17	IA
ACTA2_S100A1	48	0.030926736873255083	LUAD17	IA
ACTA2_S100A1	64	0.03907381863473439	LUAD17	IA
ACTA2_S100A1	8	0.0034258115859288445	LUAD17	IA
ACTA2_S100A1	96	0.051770515295624556	LUAD17	IA
ADGRL4_S100A1	12	-8.915560269355008e-5	LUAD17	IA
ADGRL4_S100A1	128	0.02946657352400126	LUAD17	IA
ADGRL4_S100A1	16	-1.2363104857994174e-4	LUAD17	IA
ADGRL4_S100A1	192	0.031397895633497125	LUAD17	IA
ADGRL4_S100A1	24	-3.299252814222468e-4	LUAD17	IA
ADGRL4_S100A1	256	0.03499462031214108	LUAD17	IA
ADGRL4_S100A1	32	0.0054952773054248415	LUAD17	IA
ADGRL4_S100A1	384	0.09902462265555348	LUAD17	IA
ADGRL4_S100A1	48	0.0100867531863561	LUAD17	IA
ADGRL4_S100A1	64	0.021789917713285333	LUAD17	IA
ADGRL4_S100A1	8	-0.0012161223887592295	LUAD17	IA
ADGRL4_S100A1	96	0.0382963873054182	LUAD17	IA
AGT_S100A1	12	0.0013653800299707624	LUAD17	IA
AGT_S100A1	128	0.024970175959636444	LUAD17	IA
AGT_S100A1	16	2.7146662410868817e-4	LUAD17	IA
AGT_S100A1	192	0.030599267659316205	LUAD17	IA
AGT_S100A1	24	0.0029187758962431875	LUAD17	IA
AGT_S100A1	256	0.028930874800642947	LUAD17	IA
AGT_S100A1	32	0.005956422824807184	LUAD17	IA
AGT_S100A1	384	0.0822702970998648	LUAD17	IA
AGT_S100A1	48	0.017331383021720083	LUAD17	IA
AGT_S100A1	64	0.025804989620554136	LUAD17	IA
AGT_S100A1	8	4.5487837459773643e-4	LUAD17	IA
AGT_S100A1	96	0.023293429657362072	LUAD17	IA
AK1_S100A1	12	0.005950387618435892	LUAD17	IA
AK1_S100A1	128	0.05845845766563685	LUAD17	IA
AK1_S100A1	16	0.0077201731293486215	LUAD17	IA
AK1_S100A1	192	0.08116716841015052	LUAD17	IA
AK1_S100A1	24	0.010269081740696856	LUAD17	IA
AK1_S100A1	256	0.107923499086132	LUAD17	IA
AK1_S100A1	32	0.017575246490661545	LUAD17	IA
AK1_S100A1	384	0.10503350733385097	LUAD17	IA
AK1_S100A1	48	0.025685811235909982	LUAD17	IA
AK1_S100A1	64	0.03944358069385538	LUAD17	IA
AK1_S100A1	8	0.0018333883518239654	LUAD17	IA
AK1_S100A1	96	0.05093531448887738	LUAD17	IA
AKR1C1_S100A1	12	0.0029855737123918417	LUAD17	IA
AKR1C1_S100A1	128	0.05131733410020892	LUAD17	IA
AKR1C1_S100A1	16	0.001504892555899979	LUAD17	IA
AKR1C1_S100A1	192	0.05038929257541964	LUAD17	IA
AKR1C1_S100A1	24	0.007235405325874907	LUAD17	IA
AKR1C1_S100A1	256	0.07339973504813785	LUAD17	IA
AKR1C1_S100A1	32	0.009232887291058383	LUAD17	IA
AKR1C1_S100A1	384	0.09536043810125627	LUAD17	IA
AKR1C1_S100A1	48	0.011590256913666995	LUAD17	IA
AKR1C1_S100A1	64	0.021488948223615585	LUAD17	IA
AKR1C1_S100A1	8	0.001529075665024181	LUAD17	IA
AKR1C1_S100A1	96	0.02974803532971225	LUAD17	IA
ALDH1A3_S100A1	12	0.0033453246035634243	LUAD17	IA
ALDH1A3_S100A1	128	0.06123866690152259	LUAD17	IA
ALDH1A3_S100A1	16	0.005837946759748661	LUAD17	IA
ALDH1A3_S100A1	192	0.0960707647894216	LUAD17	IA
ALDH1A3_S100A1	24	0.008184621773217233	LUAD17	IA
ALDH1A3_S100A1	256	0.10582822560485525	LUAD17	IA
ALDH1A3_S100A1	32	0.01594318334079027	LUAD17	IA
ALDH1A3_S100A1	384	0.12136952873273153	LUAD17	IA
ALDH1A3_S100A1	48	0.02175615393512811	LUAD17	IA
ALDH1A3_S100A1	64	0.03746211486185551	LUAD17	IA
ALDH1A3_S100A1	8	0.0028195182229901073	LUAD17	IA
ALDH1A3_S100A1	96	0.052193227685700866	LUAD17	IA
APOE_S100A1	12	0.006788209029777679	LUAD17	IA
APOE_S100A1	128	0.0461425228344963	LUAD17	IA
APOE_S100A1	16	0.005192895294211671	LUAD17	IA
APOE_S100A1	192	0.0604850853902714	LUAD17	IA
APOE_S100A1	24	0.012250201337824283	LUAD17	IA
APOE_S100A1	256	0.07369203189243508	LUAD17	IA
APOE_S100A1	32	0.015079537378701609	LUAD17	IA
APOE_S100A1	384	0.06677870546255768	LUAD17	IA
APOE_S100A1	48	0.020954190225732743	LUAD17	IA
APOE_S100A1	64	0.028483216589864867	LUAD17	IA
APOE_S100A1	8	0.0022339846216627803	LUAD17	IA
APOE_S100A1	96	0.044675174651559714	LUAD17	IA
APOLD1_S100A1	12	0.0013950862973422938	LUAD17	IA
APOLD1_S100A1	128	0.045780013626093116	LUAD17	IA
APOLD1_S100A1	16	6.160505942245832e-4	LUAD17	IA
APOLD1_S100A1	192	0.05671592029383636	LUAD17	IA
APOLD1_S100A1	24	0.0017105641190102365	LUAD17	IA
APOLD1_S100A1	256	0.05624527982220031	LUAD17	IA
APOLD1_S100A1	32	0.006970943286311059	LUAD17	IA
APOLD1_S100A1	384	0.10038673831035924	LUAD17	IA
APOLD1_S100A1	48	0.01571230331040213	LUAD17	IA
APOLD1_S100A1	64	0.03081898544179751	LUAD17	IA
APOLD1_S100A1	8	7.833804856179099e-5	LUAD17	IA
APOLD1_S100A1	96	0.04392025915917486	LUAD17	IA
AQP9_S100A1	12	-0.0011089377899123761	LUAD17	IA
AQP9_S100A1	128	0.027009356480547902	LUAD17	IA
AQP9_S100A1	16	-0.0016379813983522216	LUAD17	IA
AQP9_S100A1	192	0.04475292170051829	LUAD17	IA
AQP9_S100A1	24	-0.0014927585181447405	LUAD17	IA
AQP9_S100A1	256	0.0531025740019698	LUAD17	IA
AQP9_S100A1	32	-0.00577551306469481	LUAD17	IA
AQP9_S100A1	384	0.037862735820261624	LUAD17	IA
AQP9_S100A1	48	0.0026652584915093785	LUAD17	IA
AQP9_S100A1	64	-0.007193052811250457	LUAD17	IA
AQP9_S100A1	8	-6.457882770689261e-4	LUAD17	IA
AQP9_S100A1	96	0.0029646749657610705	LUAD17	IA
ASCL1_S100A1	12	0.0029989386390345575	LUAD17	IA
ASCL1_S100A1	128	0.019496765869682072	LUAD17	IA
ASCL1_S100A1	16	0.007284601607246574	LUAD17	IA
ASCL1_S100A1	192	0.028446726775013427	LUAD17	IA
ASCL1_S100A1	24	0.005728182147969944	LUAD17	IA
ASCL1_S100A1	256	0.023525182239376347	LUAD17	IA
ASCL1_S100A1	32	0.0035375190152505532	LUAD17	IA
ASCL1_S100A1	384	0.021914016837554767	LUAD17	IA
ASCL1_S100A1	48	0.008044501021033311	LUAD17	IA
ASCL1_S100A1	64	0.015000447810800517	LUAD17	IA
ASCL1_S100A1	8	0.002978700305858452	LUAD17	IA
ASCL1_S100A1	96	0.019549696954570987	LUAD17	IA
ASCL2_S100A1	12	-3.574757819525708e-4	LUAD17	IA
ASCL2_S100A1	128	0.010529271320007107	LUAD17	IA
ASCL2_S100A1	16	0.002443206734775077	LUAD17	IA
ASCL2_S100A1	192	0.017221374954676273	LUAD17	IA
ASCL2_S100A1	24	0.0018715651287717016	LUAD17	IA
ASCL2_S100A1	256	0.05360941915610895	LUAD17	IA
ASCL2_S100A1	32	0.0030545495523216907	LUAD17	IA
ASCL2_S100A1	384	0.04852567505487406	LUAD17	IA
ASCL2_S100A1	48	0.007481882411004332	LUAD17	IA
ASCL2_S100A1	64	0.010811194207770753	LUAD17	IA
ASCL2_S100A1	8	8.958337362121888e-4	LUAD17	IA
ASCL2_S100A1	96	0.012505657250183249	LUAD17	IA
ASPM_S100A1	12	0.0022061998735850115	LUAD17	IA
ASPM_S100A1	128	0.04156602450134636	LUAD17	IA
ASPM_S100A1	16	0.004556521225883896	LUAD17	IA
ASPM_S100A1	192	0.03982531809239984	LUAD17	IA
ASPM_S100A1	24	0.004030688120842252	LUAD17	IA
ASPM_S100A1	256	0.07449444262800235	LUAD17	IA
ASPM_S100A1	32	0.00887770510246429	LUAD17	IA
ASPM_S100A1	384	0.08189401949523359	LUAD17	IA
ASPM_S100A1	48	0.017356458083798515	LUAD17	IA
ASPM_S100A1	64	0.025679313005070623	LUAD17	IA
ASPM_S100A1	8	4.851594488197661e-4	LUAD17	IA
ASPM_S100A1	96	0.04605937166401125	LUAD17	IA
ATF4_S100A1	12	0.007430112273364881	LUAD17	IA
ATF4_S100A1	128	0.05838216853989439	LUAD17	IA
ATF4_S100A1	16	0.010721001987927468	LUAD17	IA
ATF4_S100A1	192	0.08412457968080049	LUAD17	IA
ATF4_S100A1	24	0.017059041604432442	LUAD17	IA
ATF4_S100A1	256	0.0923054118487007	LUAD17	IA
ATF4_S100A1	32	0.02467172955982672	LUAD17	IA
ATF4_S100A1	384	0.09009956834016447	LUAD17	IA
ATF4_S100A1	48	0.03612724256554156	LUAD17	IA
ATF4_S100A1	64	0.045953396506753605	LUAD17	IA
ATF4_S100A1	8	0.004062417435197921	LUAD17	IA
ATF4_S100A1	96	0.06143265829635797	LUAD17	IA
ATF6_S100A1	12	0.003430666236869446	LUAD17	IA
ATF6_S100A1	128	0.06256282109797974	LUAD17	IA
ATF6_S100A1	16	0.007400310200093422	LUAD17	IA
ATF6_S100A1	192	0.08918699246339598	LUAD17	IA
ATF6_S100A1	24	0.016215711445148204	LUAD17	IA
ATF6_S100A1	256	0.10308239220595625	LUAD17	IA
ATF6_S100A1	32	0.020558248337311315	LUAD17	IA
ATF6_S100A1	384	0.1016706821697897	LUAD17	IA
ATF6_S100A1	48	0.03416465322463892	LUAD17	IA
ATF6_S100A1	64	0.037207025612841976	LUAD17	IA
ATF6_S100A1	8	0.001857990679594205	LUAD17	IA
ATF6_S100A1	96	0.05505157102022833	LUAD17	IA
ATP6V1G3_S100A1	12	-6.53419850445603e-4	LUAD17	IA
ATP6V1G3_S100A1	128	0.006153593433819412	LUAD17	IA
ATP6V1G3_S100A1	16	0.0032540273682184952	LUAD17	IA
ATP6V1G3_S100A1	192	-0.014373076893178668	LUAD17	IA
ATP6V1G3_S100A1	24	-0.002379043712850687	LUAD17	IA
ATP6V1G3_S100A1	256	0.02734474766180908	LUAD17	IA
ATP6V1G3_S100A1	32	0.0014673001438195179	LUAD17	IA
ATP6V1G3_S100A1	384	-0.04074615579273342	LUAD17	IA
ATP6V1G3_S100A1	48	-0.0015008616624559508	LUAD17	IA
ATP6V1G3_S100A1	64	-0.006064326906285359	LUAD17	IA
ATP6V1G3_S100A1	8	0.0014404513713611729	LUAD17	IA
ATP6V1G3_S100A1	96	-0.006638156322868842	LUAD17	IA
AXL_S100A1	12	0.0027902308792179865	LUAD17	IA
AXL_S100A1	128	0.0337317851694285	LUAD17	IA
AXL_S100A1	16	0.006210404036532259	LUAD17	IA
AXL_S100A1	192	0.0497217180096227	LUAD17	IA
AXL_S100A1	24	0.011530602423967695	LUAD17	IA
AXL_S100A1	256	0.05614083082747736	LUAD17	IA
AXL_S100A1	32	0.013958952664244533	LUAD17	IA
AXL_S100A1	384	0.03138607870811194	LUAD17	IA
AXL_S100A1	48	0.02137173483284655	LUAD17	IA
AXL_S100A1	64	0.0272538309121683	LUAD17	IA
AXL_S100A1	8	0.0011838235614327816	LUAD17	IA
AXL_S100A1	96	0.0354960941428706	LUAD17	IA
BANK1_S100A1	12	0.002103184300009052	LUAD17	IA
BANK1_S100A1	128	0.04034082260970953	LUAD17	IA
BANK1_S100A1	16	0.003406607156978565	LUAD17	IA
BANK1_S100A1	192	0.07479175194461318	LUAD17	IA
BANK1_S100A1	24	0.0043850393082056245	LUAD17	IA
BANK1_S100A1	256	0.09583155548953655	LUAD17	IA
BANK1_S100A1	32	0.00994156308773509	LUAD17	IA
BANK1_S100A1	384	0.10126188166376317	LUAD17	IA
BANK1_S100A1	48	0.0164112501087593	LUAD17	IA
BANK1_S100A1	64	0.027432757486439526	LUAD17	IA
BANK1_S100A1	8	1.4355938924513135e-4	LUAD17	IA
BANK1_S100A1	96	0.03345071461926066	LUAD17	IA
BIRC3_S100A1	12	0.0020751946704625182	LUAD17	IA
BIRC3_S100A1	128	0.045630129395011765	LUAD17	IA
BIRC3_S100A1	16	0.0035058466363954953	LUAD17	IA
BIRC3_S100A1	192	0.073148130597098	LUAD17	IA
BIRC3_S100A1	24	0.007541465065013385	LUAD17	IA
BIRC3_S100A1	256	0.08475760927581712	LUAD17	IA
BIRC3_S100A1	32	0.012499720080074588	LUAD17	IA
BIRC3_S100A1	384	0.09637490162158241	LUAD17	IA
BIRC3_S100A1	48	0.023518331594571673	LUAD17	IA
BIRC3_S100A1	64	0.02878876681130672	LUAD17	IA
BIRC3_S100A1	8	4.8765436035748427e-4	LUAD17	IA
BIRC3_S100A1	96	0.04471813213518616	LUAD17	IA
BMX_S100A1	12	0.0021097678835033887	LUAD17	IA
BMX_S100A1	128	0.0016620331354903575	LUAD17	IA
BMX_S100A1	16	0.0024381645618927485	LUAD17	IA
BMX_S100A1	192	-0.02176464682785576	LUAD17	IA
BMX_S100A1	24	0.0012451898660062123	LUAD17	IA
BMX_S100A1	256	-0.014775651311779861	LUAD17	IA
BMX_S100A1	32	-2.3261165794643692e-4	LUAD17	IA
BMX_S100A1	384	-0.005816373854786265	LUAD17	IA
BMX_S100A1	48	-7.540593539789827e-4	LUAD17	IA
BMX_S100A1	64	0.004896740641866833	LUAD17	IA
BMX_S100A1	8	0.0010136382891551175	LUAD17	IA
BMX_S100A1	96	-0.012725343456269578	LUAD17	IA
C16orf89_S100A1	12	4.675442133784541e-4	LUAD17	IA
C16orf89_S100A1	128	0.04525350120288243	LUAD17	IA
C16orf89_S100A1	16	0.0023731348521727406	LUAD17	IA
C16orf89_S100A1	192	0.046556557574975545	LUAD17	IA
C16orf89_S100A1	24	0.002227045612373669	LUAD17	IA
C16orf89_S100A1	256	0.05513691860108575	LUAD17	IA
C16orf89_S100A1	32	0.00747574430641453	LUAD17	IA
C16orf89_S100A1	384	0.09508404458120322	LUAD17	IA
C16orf89_S100A1	48	0.015281041416660174	LUAD17	IA
C16orf89_S100A1	64	0.024516157053307862	LUAD17	IA
C16orf89_S100A1	8	6.726449437640412e-5	LUAD17	IA
C16orf89_S100A1	96	0.027844619659740236	LUAD17	IA
C1QC_S100A1	12	0.0032647884925997538	LUAD17	IA
C1QC_S100A1	128	0.03662475043526648	LUAD17	IA
C1QC_S100A1	16	0.0059409325788332915	LUAD17	IA
C1QC_S100A1	192	0.053797358038620374	LUAD17	IA
C1QC_S100A1	24	0.009259965933670001	LUAD17	IA
C1QC_S100A1	256	0.07603729491132995	LUAD17	IA
C1QC_S100A1	32	0.010131015515813767	LUAD17	IA
C1QC_S100A1	384	0.0809866759871584	LUAD17	IA
C1QC_S100A1	48	0.018774430909911845	LUAD17	IA
C1QC_S100A1	64	0.022437975937966526	LUAD17	IA
C1QC_S100A1	8	0.0021745483864756684	LUAD17	IA
C1QC_S100A1	96	0.04068473432969623	LUAD17	IA
CALB2_S100A1	12	-4.5276459390152353e-4	LUAD17	IA
CALB2_S100A1	128	-0.011706674473848079	LUAD17	IA
CALB2_S100A1	16	-2.2225349212484237e-4	LUAD17	IA
CALB2_S100A1	192	0.01794261067013424	LUAD17	IA
CALB2_S100A1	24	-0.001012955253293293	LUAD17	IA
CALB2_S100A1	256	-0.04719910919535163	LUAD17	IA
CALB2_S100A1	32	-0.001282973079404778	LUAD17	IA
CALB2_S100A1	384	-0.08051252396779206	LUAD17	IA
CALB2_S100A1	48	-0.003461902961844449	LUAD17	IA
CALB2_S100A1	64	0.001792277503183117	LUAD17	IA
CALB2_S100A1	8	4.3266987612933634e-4	LUAD17	IA
CALB2_S100A1	96	-0.003958373404180741	LUAD17	IA
CALCA_S100A1	12	5.293539660862621e-4	LUAD17	IA
CALCA_S100A1	128	5.439462347729511e-4	LUAD17	IA
CALCA_S100A1	16	0.0025572335281660143	LUAD17	IA
CALCA_S100A1	192	-0.026345326901571414	LUAD17	IA
CALCA_S100A1	24	-0.0010705117957512855	LUAD17	IA
CALCA_S100A1	256	-0.03211473842564408	LUAD17	IA
CALCA_S100A1	32	0.001200267523354574	LUAD17	IA
CALCA_S100A1	384	-0.03946441513772029	LUAD17	IA
CALCA_S100A1	48	0.004626604269168181	LUAD17	IA
CALCA_S100A1	64	-0.0025907304572274368	LUAD17	IA
CALCA_S100A1	8	0.0016258458185557858	LUAD17	IA
CALCA_S100A1	96	-0.0054691796742257215	LUAD17	IA
CAV1_S100A1	12	0.0026360285637887734	LUAD17	IA
CAV1_S100A1	128	0.05812455062882937	LUAD17	IA
CAV1_S100A1	16	0.005809566491949511	LUAD17	IA
CAV1_S100A1	192	0.05738175700882457	LUAD17	IA
CAV1_S100A1	24	0.009587087109422694	LUAD17	IA
CAV1_S100A1	256	0.06604003531318468	LUAD17	IA
CAV1_S100A1	32	0.01312421224641242	LUAD17	IA
CAV1_S100A1	384	0.05293914176496217	LUAD17	IA
CAV1_S100A1	48	0.026202202020894762	LUAD17	IA
CAV1_S100A1	64	0.03793247861252812	LUAD17	IA
CAV1_S100A1	8	0.0014496015018114867	LUAD17	IA
CAV1_S100A1	96	0.04418935469390985	LUAD17	IA
CCDC78_S100A1	12	0.0024621084225910374	LUAD17	IA
CCDC78_S100A1	128	0.061884225395819774	LUAD17	IA
CCDC78_S100A1	16	0.003421284992012688	LUAD17	IA
CCDC78_S100A1	192	0.07066857032487969	LUAD17	IA
CCDC78_S100A1	24	0.009204474987236975	LUAD17	IA
CCDC78_S100A1	256	0.10005259964603318	LUAD17	IA
CCDC78_S100A1	32	0.012263149144141922	LUAD17	IA
CCDC78_S100A1	384	0.09283025833968203	LUAD17	IA
CCDC78_S100A1	48	0.022245217395043822	LUAD17	IA
CCDC78_S100A1	64	0.030961006487352557	LUAD17	IA
CCDC78_S100A1	8	0.001705644338810847	LUAD17	IA
CCDC78_S100A1	96	0.045587900721129566	LUAD17	IA
CCKAR_S100A1	12	-0.0012005057176444742	LUAD17	IA
CCKAR_S100A1	128	0.02074414331904144	LUAD17	IA
CCKAR_S100A1	16	0.0010504067522749334	LUAD17	IA
CCKAR_S100A1	192	0.03567909166293072	LUAD17	IA
CCKAR_S100A1	24	-0.0017922672046930847	LUAD17	IA
CCKAR_S100A1	256	0.0392913502165916	LUAD17	IA
CCKAR_S100A1	32	0.006349442857195948	LUAD17	IA
CCKAR_S100A1	384	0.03817311524199477	LUAD17	IA
CCKAR_S100A1	48	6.925252074861249e-4	LUAD17	IA
CCKAR_S100A1	64	0.007848842354981423	LUAD17	IA
CCKAR_S100A1	8	-5.161959265406811e-4	LUAD17	IA
CCKAR_S100A1	96	0.0017669071534375442	LUAD17	IA
CCL13_S100A1	12	2.6290650116133865e-4	LUAD17	IA
CCL13_S100A1	128	0.03225763644281322	LUAD17	IA
CCL13_S100A1	16	5.960514729996924e-4	LUAD17	IA
CCL13_S100A1	192	0.05339396297026149	LUAD17	IA
CCL13_S100A1	24	0.0031462448497031246	LUAD17	IA
CCL13_S100A1	256	0.04503997153613876	LUAD17	IA
CCL13_S100A1	32	0.007106734315822217	LUAD17	IA
CCL13_S100A1	384	0.05339771968003704	LUAD17	IA
CCL13_S100A1	48	0.013945360929957169	LUAD17	IA
CCL13_S100A1	64	0.011857857837998123	LUAD17	IA
CCL13_S100A1	8	2.5660116790154436e-4	LUAD17	IA
CCL13_S100A1	96	0.027604842192207178	LUAD17	IA
CCL21_S100A1	12	5.714856643455262e-4	LUAD17	IA
CCL21_S100A1	128	0.02498911437607921	LUAD17	IA
CCL21_S100A1	16	9.959711901015218e-4	LUAD17	IA
CCL21_S100A1	192	0.05308872485817627	LUAD17	IA
CCL21_S100A1	24	0.0030510128457546452	LUAD17	IA
CCL21_S100A1	256	0.09504591595399564	LUAD17	IA
CCL21_S100A1	32	0.004787139321151237	LUAD17	IA
CCL21_S100A1	384	0.12157040191266144	LUAD17	IA
CCL21_S100A1	48	0.007896438632721436	LUAD17	IA
CCL21_S100A1	64	0.010448099949068111	LUAD17	IA
CCL21_S100A1	8	-1.7198292304715915e-4	LUAD17	IA
CCL21_S100A1	96	0.025099581767917604	LUAD17	IA
CCL22_S100A1	12	8.01168280420481e-4	LUAD17	IA
CCL22_S100A1	128	0.016440188884582086	LUAD17	IA
CCL22_S100A1	16	0.0027604672003702126	LUAD17	IA
CCL22_S100A1	192	0.0049604162283689345	LUAD17	IA
CCL22_S100A1	24	0.00285196485490409	LUAD17	IA
CCL22_S100A1	256	0.04685019891288413	LUAD17	IA
CCL22_S100A1	32	0.00395317860674108	LUAD17	IA
CCL22_S100A1	384	0.04783870490186413	LUAD17	IA
CCL22_S100A1	48	0.0024868796663659234	LUAD17	IA
CCL22_S100A1	64	0.003117898748116257	LUAD17	IA
CCL22_S100A1	8	0.0015419714525210875	LUAD17	IA
CCL22_S100A1	96	0.01915128292979915	LUAD17	IA
CCL23_S100A1	12	-0.0012043642627495037	LUAD17	IA
CCL23_S100A1	128	-0.009846407368895464	LUAD17	IA
CCL23_S100A1	16	-6.306667668466894e-4	LUAD17	IA
CCL23_S100A1	192	0.009702740787076792	LUAD17	IA
CCL23_S100A1	24	0.0021561042583155762	LUAD17	IA
CCL23_S100A1	256	-0.031546799917296996	LUAD17	IA
CCL23_S100A1	32	0.004887927513791961	LUAD17	IA
CCL23_S100A1	384	-0.0067478641964366206	LUAD17	IA
CCL23_S100A1	48	8.537804635746905e-4	LUAD17	IA
CCL23_S100A1	64	-0.009322163004767686	LUAD17	IA
CCL23_S100A1	8	-4.0771478539370734e-5	LUAD17	IA
CCL23_S100A1	96	-0.013536753400589848	LUAD17	IA
CCND1_S100A1	12	0.004683688266433749	LUAD17	IA
CCND1_S100A1	128	0.057896044319625035	LUAD17	IA
CCND1_S100A1	16	0.0052277532581525765	LUAD17	IA
CCND1_S100A1	192	0.07078447601996907	LUAD17	IA
CCND1_S100A1	24	0.00997746017811466	LUAD17	IA
CCND1_S100A1	256	0.09718155871773283	LUAD17	IA
CCND1_S100A1	32	0.017345436990844884	LUAD17	IA
CCND1_S100A1	384	0.08877799911518673	LUAD17	IA
CCND1_S100A1	48	0.026449570507757418	LUAD17	IA
CCND1_S100A1	64	0.03549559789026061	LUAD17	IA
CCND1_S100A1	8	0.0017875435584519767	LUAD17	IA
CCND1_S100A1	96	0.05067233006620305	LUAD17	IA
CCNO_S100A1	12	0.003232515363721642	LUAD17	IA
CCNO_S100A1	128	0.024936332394070893	LUAD17	IA
CCNO_S100A1	16	0.0030734492742046315	LUAD17	IA
CCNO_S100A1	192	0.010791424442123705	LUAD17	IA
CCNO_S100A1	24	0.004258912442656666	LUAD17	IA
CCNO_S100A1	256	0.025417264460802825	LUAD17	IA
CCNO_S100A1	32	0.006997971137303361	LUAD17	IA
CCNO_S100A1	384	0.05239397034857228	LUAD17	IA
CCNO_S100A1	48	0.010849374863265756	LUAD17	IA
CCNO_S100A1	64	0.014901979495691586	LUAD17	IA
CCNO_S100A1	8	8.492559803377293e-4	LUAD17	IA
CCNO_S100A1	96	0.011230916653982423	LUAD17	IA
CCR7_S100A1	12	0.0022123385005656093	LUAD17	IA
CCR7_S100A1	128	0.02066298727825032	LUAD17	IA
CCR7_S100A1	16	0.00455402427384791	LUAD17	IA
CCR7_S100A1	192	0.014789097698181144	LUAD17	IA
CCR7_S100A1	24	0.003213419761294545	LUAD17	IA
CCR7_S100A1	256	0.025653941932017796	LUAD17	IA
CCR7_S100A1	32	0.007317858904368474	LUAD17	IA
CCR7_S100A1	384	0.02296827729052266	LUAD17	IA
CCR7_S100A1	48	-0.0019726788790266608	LUAD17	IA
CCR7_S100A1	64	0.015137820848605144	LUAD17	IA
CCR7_S100A1	8	0.0018953469455693995	LUAD17	IA
CCR7_S100A1	96	0.017084623626691473	LUAD17	IA
CD163_S100A1	12	0.005733419232278793	LUAD17	IA
CD163_S100A1	128	0.03371173859959414	LUAD17	IA
CD163_S100A1	16	0.004606664615172787	LUAD17	IA
CD163_S100A1	192	0.047525426627201946	LUAD17	IA
CD163_S100A1	24	0.009040927054014273	LUAD17	IA
CD163_S100A1	256	0.08075042308694058	LUAD17	IA
CD163_S100A1	32	0.011316330170955362	LUAD17	IA
CD163_S100A1	384	0.07576438287114787	LUAD17	IA
CD163_S100A1	48	0.01731596723388735	LUAD17	IA
CD163_S100A1	64	0.023958935052316457	LUAD17	IA
CD163_S100A1	8	0.003438225883225786	LUAD17	IA
CD163_S100A1	96	0.03295140585223941	LUAD17	IA
CD19_S100A1	12	0.0023633439500752506	LUAD17	IA
CD19_S100A1	128	0.023664882957953392	LUAD17	IA
CD19_S100A1	16	4.2985198153957935e-4	LUAD17	IA
CD19_S100A1	192	0.06265810223978513	LUAD17	IA
CD19_S100A1	24	0.004824294649873584	LUAD17	IA
CD19_S100A1	256	0.06126730739748935	LUAD17	IA
CD19_S100A1	32	0.008092700840796632	LUAD17	IA
CD19_S100A1	384	0.08963812856689507	LUAD17	IA
CD19_S100A1	48	0.012041912022961346	LUAD17	IA
CD19_S100A1	64	0.012291514671109746	LUAD17	IA
CD19_S100A1	8	6.623902896233329e-4	LUAD17	IA
CD19_S100A1	96	0.015427431191696213	LUAD17	IA
CD1C_S100A1	12	-0.0011370704096296137	LUAD17	IA
CD1C_S100A1	128	-0.011106870273457085	LUAD17	IA
CD1C_S100A1	16	-0.0011456730850055328	LUAD17	IA
CD1C_S100A1	192	-0.008110477002101312	LUAD17	IA
CD1C_S100A1	24	-0.0018692917436491584	LUAD17	IA
CD1C_S100A1	256	-7.198254012824338e-4	LUAD17	IA
CD1C_S100A1	32	-0.004512482402393516	LUAD17	IA
CD1C_S100A1	384	-0.015127144852784068	LUAD17	IA
CD1C_S100A1	48	-1.3379554860942764e-4	LUAD17	IA
CD1C_S100A1	64	-0.002495512138096627	LUAD17	IA
CD1C_S100A1	8	-2.9893534177173104e-4	LUAD17	IA
CD1C_S100A1	96	-5.659715648970286e-4	LUAD17	IA
CD1E_S100A1	12	-8.235662859079581e-4	LUAD17	IA
CD1E_S100A1	128	-0.00906659152495767	LUAD17	IA
CD1E_S100A1	16	6.320217158303291e-4	LUAD17	IA
CD1E_S100A1	192	-0.016495584013237845	LUAD17	IA
CD1E_S100A1	24	-0.001137927821245757	LUAD17	IA
CD1E_S100A1	256	0.0015813157554855975	LUAD17	IA
CD1E_S100A1	32	-4.6482959663024417e-4	LUAD17	IA
CD1E_S100A1	384	0.02472256255201738	LUAD17	IA
CD1E_S100A1	48	-0.0017927079578247255	LUAD17	IA
CD1E_S100A1	64	0.011758538409674743	LUAD17	IA
CD1E_S100A1	8	-5.694361736213037e-4	LUAD17	IA
CD1E_S100A1	96	0.012228846037488306	LUAD17	IA
CD274_S100A1	12	-0.0010003183589734452	LUAD17	IA
CD274_S100A1	128	0.042397307495070306	LUAD17	IA
CD274_S100A1	16	8.466811333676695e-4	LUAD17	IA
CD274_S100A1	192	0.05276667456830919	LUAD17	IA
CD274_S100A1	24	0.0016369300848775965	LUAD17	IA
CD274_S100A1	256	0.07341617887381872	LUAD17	IA
CD274_S100A1	32	0.0059078364451658726	LUAD17	IA
CD274_S100A1	384	0.06324660153195409	LUAD17	IA
CD274_S100A1	48	0.007466865802902481	LUAD17	IA
CD274_S100A1	64	0.0156381523329887	LUAD17	IA
CD274_S100A1	8	4.4613802565805956e-4	LUAD17	IA
CD274_S100A1	96	0.028118659538255444	LUAD17	IA
CD300E_S100A1	12	0.0028615348827302615	LUAD17	IA
CD300E_S100A1	128	0.00893145330054133	LUAD17	IA
CD300E_S100A1	16	2.854259805524699e-4	LUAD17	IA
CD300E_S100A1	192	0.024709913079731267	LUAD17	IA
CD300E_S100A1	24	-7.663452105768293e-4	LUAD17	IA
CD300E_S100A1	256	0.00425692268264698	LUAD17	IA
CD300E_S100A1	32	0.005028928082175067	LUAD17	IA
CD300E_S100A1	384	-0.0018624700671502012	LUAD17	IA
CD300E_S100A1	48	0.004039810876907354	LUAD17	IA
CD300E_S100A1	64	0.0016957196626379912	LUAD17	IA
CD300E_S100A1	8	8.053298644348707e-4	LUAD17	IA
CD300E_S100A1	96	0.004934189576021405	LUAD17	IA
CD33_S100A1	12	0.005071973984673397	LUAD17	IA
CD33_S100A1	128	0.020037662347386555	LUAD17	IA
CD33_S100A1	16	0.006127680368175086	LUAD17	IA
CD33_S100A1	192	0.009494204830428676	LUAD17	IA
CD33_S100A1	24	0.008424233506030552	LUAD17	IA
CD33_S100A1	256	-0.006692094299641682	LUAD17	IA
CD33_S100A1	32	0.0037510600351077805	LUAD17	IA
CD33_S100A1	384	-0.012519317880590184	LUAD17	IA
CD33_S100A1	48	0.010811268546849967	LUAD17	IA
CD33_S100A1	64	0.002495445136142111	LUAD17	IA
CD33_S100A1	8	0.0013778557579100783	LUAD17	IA
CD33_S100A1	96	0.005387489220693051	LUAD17	IA
CD3E_S100A1	12	0.0023818432204569693	LUAD17	IA
CD3E_S100A1	128	0.025377268911928597	LUAD17	IA
CD3E_S100A1	16	0.003691962606828847	LUAD17	IA
CD3E_S100A1	192	0.040770202494057425	LUAD17	IA
CD3E_S100A1	24	0.005101398048874404	LUAD17	IA
CD3E_S100A1	256	0.04965127841146626	LUAD17	IA
CD3E_S100A1	32	0.009626980889515023	LUAD17	IA
CD3E_S100A1	384	0.07217022502948447	LUAD17	IA
CD3E_S100A1	48	0.015730321902364452	LUAD17	IA
CD3E_S100A1	64	0.01325388317017534	LUAD17	IA
CD3E_S100A1	8	0.0016105299349267516	LUAD17	IA
CD3E_S100A1	96	0.02812277789950665	LUAD17	IA
CD4_S100A1	12	0.005106533740850556	LUAD17	IA
CD4_S100A1	128	0.02957205191226607	LUAD17	IA
CD4_S100A1	16	0.006095540333685324	LUAD17	IA
CD4_S100A1	192	0.03918748039783613	LUAD17	IA
CD4_S100A1	24	0.009136847845974261	LUAD17	IA
CD4_S100A1	256	0.05126478710103548	LUAD17	IA
CD4_S100A1	32	0.010077267142741795	LUAD17	IA
CD4_S100A1	384	0.05552150933595166	LUAD17	IA
CD4_S100A1	48	0.015134750204858044	LUAD17	IA
CD4_S100A1	64	0.019833330542568594	LUAD17	IA
CD4_S100A1	8	0.002527640596709733	LUAD17	IA
CD4_S100A1	96	0.027499586188013042	LUAD17	IA
CD40LG_S100A1	12	-2.4096568220640472e-4	LUAD17	IA
CD40LG_S100A1	128	0.011109308664448208	LUAD17	IA
CD40LG_S100A1	16	9.953273356100779e-6	LUAD17	IA
CD40LG_S100A1	192	0.03471924355108479	LUAD17	IA
CD40LG_S100A1	24	0.0031634544999441564	LUAD17	IA
CD40LG_S100A1	256	0.01351954176638398	LUAD17	IA
CD40LG_S100A1	32	0.0039572301170986614	LUAD17	IA
CD40LG_S100A1	384	0.050013372759798766	LUAD17	IA
CD40LG_S100A1	48	0.015201758309322145	LUAD17	IA
CD40LG_S100A1	64	0.011612103205624776	LUAD17	IA
CD40LG_S100A1	8	5.934978430236672e-4	LUAD17	IA
CD40LG_S100A1	96	0.015332529114851097	LUAD17	IA
CD44_S100A1	12	0.011458404596467712	LUAD17	IA
CD44_S100A1	128	0.06344470525388547	LUAD17	IA
CD44_S100A1	16	0.014042229864604714	LUAD17	IA
CD44_S100A1	192	0.08073190408104589	LUAD17	IA
CD44_S100A1	24	0.018752476317567754	LUAD17	IA
CD44_S100A1	256	0.0918189702282094	LUAD17	IA
CD44_S100A1	32	0.025225582189302355	LUAD17	IA
CD44_S100A1	384	0.05646441966732532	LUAD17	IA
CD44_S100A1	48	0.03595461928146925	LUAD17	IA
CD44_S100A1	64	0.04441140359363451	LUAD17	IA
CD44_S100A1	8	0.005663882071574326	LUAD17	IA
CD44_S100A1	96	0.05687893457824759	LUAD17	IA
CD48_S100A1	12	0.0013385591973847115	LUAD17	IA
CD48_S100A1	128	0.030524067627308013	LUAD17	IA
CD48_S100A1	16	0.005625172578164918	LUAD17	IA
CD48_S100A1	192	0.04660669448347202	LUAD17	IA
CD48_S100A1	24	0.008634938507993014	LUAD17	IA
CD48_S100A1	256	0.05720479303852361	LUAD17	IA
CD48_S100A1	32	0.008940364060657232	LUAD17	IA
CD48_S100A1	384	0.0796603814664753	LUAD17	IA
CD48_S100A1	48	0.016834964629010164	LUAD17	IA
CD48_S100A1	64	0.013367896421470377	LUAD17	IA
CD48_S100A1	8	0.001666312199299469	LUAD17	IA
CD48_S100A1	96	0.02219597297713367	LUAD17	IA
CD68_S100A1	12	0.0028225851388852165	LUAD17	IA
CD68_S100A1	128	0.03584488664398362	LUAD17	IA
CD68_S100A1	16	0.001983382986526602	LUAD17	IA
CD68_S100A1	192	0.05374124125519415	LUAD17	IA
CD68_S100A1	24	0.006660685231119738	LUAD17	IA
CD68_S100A1	256	0.06517250820317769	LUAD17	IA
CD68_S100A1	32	0.010043580053369965	LUAD17	IA
CD68_S100A1	384	0.03112430355641394	LUAD17	IA
CD68_S100A1	48	0.014814275839217727	LUAD17	IA
CD68_S100A1	64	0.01958706199446846	LUAD17	IA
CD68_S100A1	8	0.001746120022448134	LUAD17	IA
CD68_S100A1	96	0.03473502115457696	LUAD17	IA
CD74_S100A1	12	0.008441549192044913	LUAD17	IA
CD74_S100A1	128	0.04388217239558949	LUAD17	IA
CD74_S100A1	16	0.009130664513810059	LUAD17	IA
CD74_S100A1	192	0.0608738264657731	LUAD17	IA
CD74_S100A1	24	0.012935971132859894	LUAD17	IA
CD74_S100A1	256	0.0816281410875905	LUAD17	IA
CD74_S100A1	32	0.01729394627593413	LUAD17	IA
CD74_S100A1	384	0.08179219394344624	LUAD17	IA
CD74_S100A1	48	0.027817240373536178	LUAD17	IA
CD74_S100A1	64	0.03387195557763589	LUAD17	IA
CD74_S100A1	8	0.00497473917977216	LUAD17	IA
CD74_S100A1	96	0.05135730569273743	LUAD17	IA
CD80_S100A1	12	-0.0021597281555631766	LUAD17	IA
CD80_S100A1	128	0.011185023506274719	LUAD17	IA
CD80_S100A1	16	-2.8341399370630744e-4	LUAD17	IA
CD80_S100A1	192	0.027583594005087673	LUAD17	IA
CD80_S100A1	24	0.0013430225733672184	LUAD17	IA
CD80_S100A1	256	0.002466528663860889	LUAD17	IA
CD80_S100A1	32	2.1147348277497305e-5	LUAD17	IA
CD80_S100A1	384	0.012650114849738847	LUAD17	IA
CD80_S100A1	48	-0.0011027442066989248	LUAD17	IA
CD80_S100A1	64	0.0019825580558963402	LUAD17	IA
CD80_S100A1	8	-8.781192948922845e-4	LUAD17	IA
CD80_S100A1	96	0.017111546091040826	LUAD17	IA
CD86_S100A1	12	4.5023319453911054e-4	LUAD17	IA
CD86_S100A1	128	0.032187399320698376	LUAD17	IA
CD86_S100A1	16	7.677867902918287e-4	LUAD17	IA
CD86_S100A1	192	0.05080061465877718	LUAD17	IA
CD86_S100A1	24	0.004120741486963163	LUAD17	IA
CD86_S100A1	256	0.06122216203882514	LUAD17	IA
CD86_S100A1	32	0.0043946986925110275	LUAD17	IA
CD86_S100A1	384	0.06973153384744606	LUAD17	IA
CD86_S100A1	48	0.01128317618342126	LUAD17	IA
CD86_S100A1	64	0.008515521748409912	LUAD17	IA
CD86_S100A1	8	-5.180199862715881e-6	LUAD17	IA
CD86_S100A1	96	0.029633173741892303	LUAD17	IA
CD8A_S100A1	12	0.0028268717521107846	LUAD17	IA
CD8A_S100A1	128	0.016307763879623863	LUAD17	IA
CD8A_S100A1	16	0.0036568586883690816	LUAD17	IA
CD8A_S100A1	192	0.043223495530634454	LUAD17	IA
CD8A_S100A1	24	0.002973500609444722	LUAD17	IA
CD8A_S100A1	256	0.05738344438661132	LUAD17	IA
CD8A_S100A1	32	0.008172120721692287	LUAD17	IA
CD8A_S100A1	384	0.061173106380058274	LUAD17	IA
CD8A_S100A1	48	0.007749931506786563	LUAD17	IA
CD8A_S100A1	64	0.002028466303812841	LUAD17	IA
CD8A_S100A1	8	0.0017402113389432881	LUAD17	IA
CD8A_S100A1	96	0.02267365480126081	LUAD17	IA
CDH1_S100A1	12	0.0046922367383700845	LUAD17	IA
CDH1_S100A1	128	0.053943220345203505	LUAD17	IA
CDH1_S100A1	16	0.004749617483969146	LUAD17	IA
CDH1_S100A1	192	0.0668134029116219	LUAD17	IA
CDH1_S100A1	24	0.008597975111228976	LUAD17	IA
CDH1_S100A1	256	0.0824697642173262	LUAD17	IA
CDH1_S100A1	32	0.013385864702201279	LUAD17	IA
CDH1_S100A1	384	0.07671685399549019	LUAD17	IA
CDH1_S100A1	48	0.020476194744725985	LUAD17	IA
CDH1_S100A1	64	0.033910030046280876	LUAD17	IA
CDH1_S100A1	8	0.0028731334036759047	LUAD17	IA
CDH1_S100A1	96	0.04510816431494054	LUAD17	IA
CFP_S100A1	12	0.0018699369263609233	LUAD17	IA
CFP_S100A1	128	0.023647618930304357	LUAD17	IA
CFP_S100A1	16	0.0028385537508576384	LUAD17	IA
CFP_S100A1	192	6.514535812662663e-5	LUAD17	IA
CFP_S100A1	24	0.0022295562771002505	LUAD17	IA
CFP_S100A1	256	0.0016173244187806246	LUAD17	IA
CFP_S100A1	32	0.0017820230218061424	LUAD17	IA
CFP_S100A1	384	-0.0012579458842244212	LUAD17	IA
CFP_S100A1	48	0.002435815710580488	LUAD17	IA
CFP_S100A1	64	0.004069323970772084	LUAD17	IA
CFP_S100A1	8	-2.8299135631691793e-4	LUAD17	IA
CFP_S100A1	96	-0.004087053072931161	LUAD17	IA
CFTR_S100A1	12	0.0035276807395046494	LUAD17	IA
CFTR_S100A1	128	-6.712114325415849e-4	LUAD17	IA
CFTR_S100A1	16	0.0031772296733632555	LUAD17	IA
CFTR_S100A1	192	-6.370447659651576e-4	LUAD17	IA
CFTR_S100A1	24	0.004688533949568726	LUAD17	IA
CFTR_S100A1	256	-0.023915485976756093	LUAD17	IA
CFTR_S100A1	32	0.002383901680857255	LUAD17	IA
CFTR_S100A1	384	-0.03594444024614166	LUAD17	IA
CFTR_S100A1	48	0.006330779918241745	LUAD17	IA
CFTR_S100A1	64	0.0036169905166461413	LUAD17	IA
CFTR_S100A1	8	0.003463755358095292	LUAD17	IA
CFTR_S100A1	96	-0.008216143839564342	LUAD17	IA
CHGA_S100A1	12	0.0025837520280037824	LUAD17	IA
CHGA_S100A1	128	-0.00812585202152618	LUAD17	IA
CHGA_S100A1	16	0.002088014567957067	LUAD17	IA
CHGA_S100A1	192	0.001059903783741663	LUAD17	IA
CHGA_S100A1	24	0.00455725110529464	LUAD17	IA
CHGA_S100A1	256	0.003734544634765429	LUAD17	IA
CHGA_S100A1	32	0.0055175107711992475	LUAD17	IA
CHGA_S100A1	384	0.045155967979991274	LUAD17	IA
CHGA_S100A1	48	-2.1579189461244004e-4	LUAD17	IA
CHGA_S100A1	64	0.00973107628164199	LUAD17	IA
CHGA_S100A1	8	0.002979826048177124	LUAD17	IA
CHGA_S100A1	96	-0.003946583605256771	LUAD17	IA
CHGB_S100A1	12	2.5605360558216716e-4	LUAD17	IA
CHGB_S100A1	128	0.02383865836355322	LUAD17	IA
CHGB_S100A1	16	0.002034564376517915	LUAD17	IA
CHGB_S100A1	192	-9.978025429402191e-4	LUAD17	IA
CHGB_S100A1	24	0.002608246155306925	LUAD17	IA
CHGB_S100A1	256	3.058767108914725e-4	LUAD17	IA
CHGB_S100A1	32	0.003512849796370751	LUAD17	IA
CHGB_S100A1	384	-0.009930727700774735	LUAD17	IA
CHGB_S100A1	48	0.001515883265517145	LUAD17	IA
CHGB_S100A1	64	-9.148937970971761e-4	LUAD17	IA
CHGB_S100A1	8	-4.1888485180268547e-4	LUAD17	IA
CHGB_S100A1	96	-0.004381191616727212	LUAD17	IA
CLDN25_S100A1	12	-5.000053716865498e-4	LUAD17	IA
CLDN25_S100A1	128	0.015747000544433724	LUAD17	IA
CLDN25_S100A1	16	-8.573336668374049e-4	LUAD17	IA
CLDN25_S100A1	192	0.026208340928980313	LUAD17	IA
CLDN25_S100A1	24	0.005019821207500302	LUAD17	IA
CLDN25_S100A1	256	-0.015470009886319719	LUAD17	IA
CLDN25_S100A1	32	0.00373357305066791	LUAD17	IA
CLDN25_S100A1	384	-0.021637215957842473	LUAD17	IA
CLDN25_S100A1	48	0.0054068245920499665	LUAD17	IA
CLDN25_S100A1	64	0.0038418282951723443	LUAD17	IA
CLDN25_S100A1	8	-2.1967589515674803e-4	LUAD17	IA
CLDN25_S100A1	96	0.005322082385671715	LUAD17	IA
CLEC10A_S100A1	12	0.0012776823993907393	LUAD17	IA
CLEC10A_S100A1	128	0.007347202440029926	LUAD17	IA
CLEC10A_S100A1	16	0.003551733238843714	LUAD17	IA
CLEC10A_S100A1	192	0.024859145536750366	LUAD17	IA
CLEC10A_S100A1	24	0.00427607248921361	LUAD17	IA
CLEC10A_S100A1	256	0.03575119907465148	LUAD17	IA
CLEC10A_S100A1	32	0.005641597264436146	LUAD17	IA
CLEC10A_S100A1	384	0.06022077483047952	LUAD17	IA
CLEC10A_S100A1	48	0.004320830769489294	LUAD17	IA
CLEC10A_S100A1	64	0.010624589839196348	LUAD17	IA
CLEC10A_S100A1	8	0.0015035237044860605	LUAD17	IA
CLEC10A_S100A1	96	0.007044305392941112	LUAD17	IA
CLEC12A_S100A1	12	0.0020256906251086694	LUAD17	IA
CLEC12A_S100A1	128	0.009972966357102226	LUAD17	IA
CLEC12A_S100A1	16	0.0010304841429309144	LUAD17	IA
CLEC12A_S100A1	192	0.03170569870049023	LUAD17	IA
CLEC12A_S100A1	24	0.003916751955205128	LUAD17	IA
CLEC12A_S100A1	256	0.021706871667975837	LUAD17	IA
CLEC12A_S100A1	32	0.005768518309637307	LUAD17	IA
CLEC12A_S100A1	384	0.04009399799642579	LUAD17	IA
CLEC12A_S100A1	48	0.006446930674451179	LUAD17	IA
CLEC12A_S100A1	64	0.010896915647823392	LUAD17	IA
CLEC12A_S100A1	8	3.914790405769347e-5	LUAD17	IA
CLEC12A_S100A1	96	0.013042257199114173	LUAD17	IA
CLEC2D_S100A1	12	0.006165587257962842	LUAD17	IA
CLEC2D_S100A1	128	0.05815481589300989	LUAD17	IA
CLEC2D_S100A1	16	0.011192219078587907	LUAD17	IA
CLEC2D_S100A1	192	0.0894423840949778	LUAD17	IA
CLEC2D_S100A1	24	0.014021423690964829	LUAD17	IA
CLEC2D_S100A1	256	0.0921180237994691	LUAD17	IA
CLEC2D_S100A1	32	0.019442819712048948	LUAD17	IA
CLEC2D_S100A1	384	0.06865542464381855	LUAD17	IA
CLEC2D_S100A1	48	0.034529471105088	LUAD17	IA
CLEC2D_S100A1	64	0.042104678128328625	LUAD17	IA
CLEC2D_S100A1	8	0.004177995451489386	LUAD17	IA
CLEC2D_S100A1	96	0.05965709617472141	LUAD17	IA
CLEC4C_S100A1	12	0.0033711643121752772	LUAD17	IA
CLEC4C_S100A1	128	0.009111737116890414	LUAD17	IA
CLEC4C_S100A1	16	0.005623743233748524	LUAD17	IA
CLEC4C_S100A1	192	0.0284995990423267	LUAD17	IA
CLEC4C_S100A1	24	0.004349106572221921	LUAD17	IA
CLEC4C_S100A1	256	0.014183815002598098	LUAD17	IA
CLEC4C_S100A1	32	0.005154011042490265	LUAD17	IA
CLEC4C_S100A1	384	0.06366348460551477	LUAD17	IA
CLEC4C_S100A1	48	0.0026720131949824737	LUAD17	IA
CLEC4C_S100A1	64	0.010088200919379403	LUAD17	IA
CLEC4C_S100A1	8	0.0020333365302964202	LUAD17	IA
CLEC4C_S100A1	96	0.0012667704246713584	LUAD17	IA
CLEC4E_S100A1	12	7.330953861981101e-4	LUAD17	IA
CLEC4E_S100A1	128	0.01431874520084485	LUAD17	IA
CLEC4E_S100A1	16	-7.215806165637162e-4	LUAD17	IA
CLEC4E_S100A1	192	0.012668406494938464	LUAD17	IA
CLEC4E_S100A1	24	-0.0019450896833334574	LUAD17	IA
CLEC4E_S100A1	256	0.026756381253078568	LUAD17	IA
CLEC4E_S100A1	32	-9.402367394940875e-4	LUAD17	IA
CLEC4E_S100A1	384	0.03985413975112281	LUAD17	IA
CLEC4E_S100A1	48	0.0026523838146207544	LUAD17	IA
CLEC4E_S100A1	64	-0.006352121168768385	LUAD17	IA
CLEC4E_S100A1	8	1.942704137090763e-4	LUAD17	IA
CLEC4E_S100A1	96	-0.0015132892612537477	LUAD17	IA
COL11A1_S100A1	12	0.0011840272874019712	LUAD17	IA
COL11A1_S100A1	128	0.0049254838457816336	LUAD17	IA
COL11A1_S100A1	16	7.5625110692323e-4	LUAD17	IA
COL11A1_S100A1	192	0.014936493589335185	LUAD17	IA
COL11A1_S100A1	24	0.0021136609584038917	LUAD17	IA
COL11A1_S100A1	256	0.022778469627546347	LUAD17	IA
COL11A1_S100A1	32	0.002696253644493499	LUAD17	IA
COL11A1_S100A1	384	-0.005487003240266575	LUAD17	IA
COL11A1_S100A1	48	0.0036064435704199435	LUAD17	IA
COL11A1_S100A1	64	0.006106068581222398	LUAD17	IA
COL11A1_S100A1	8	8.998862028564311e-4	LUAD17	IA
COL11A1_S100A1	96	0.010428367688852531	LUAD17	IA
COL1A1_S100A1	12	0.005512708323290349	LUAD17	IA
COL1A1_S100A1	128	0.049932720936354716	LUAD17	IA
COL1A1_S100A1	16	0.0072818190628347115	LUAD17	IA
COL1A1_S100A1	192	0.06145765744737674	LUAD17	IA
COL1A1_S100A1	24	0.011469432048929567	LUAD17	IA
COL1A1_S100A1	256	0.0781643775210849	LUAD17	IA
COL1A1_S100A1	32	0.01856934058469917	LUAD17	IA
COL1A1_S100A1	384	0.05747365079843363	LUAD17	IA
COL1A1_S100A1	48	0.028175853723361188	LUAD17	IA
COL1A1_S100A1	64	0.03488356450210415	LUAD17	IA
COL1A1_S100A1	8	0.002805316650160117	LUAD17	IA
COL1A1_S100A1	96	0.04816001544888232	LUAD17	IA
COL21A1_S100A1	12	3.3429101768363224e-4	LUAD17	IA
COL21A1_S100A1	128	0.04997644856880081	LUAD17	IA
COL21A1_S100A1	16	-0.0022236377492706656	LUAD17	IA
COL21A1_S100A1	192	0.06381095596674521	LUAD17	IA
COL21A1_S100A1	24	0.0016130554297875976	LUAD17	IA
COL21A1_S100A1	256	0.07070715811292203	LUAD17	IA
COL21A1_S100A1	32	0.0037727871163054268	LUAD17	IA
COL21A1_S100A1	384	0.11483030137510102	LUAD17	IA
COL21A1_S100A1	48	0.006974059279033634	LUAD17	IA
COL21A1_S100A1	64	0.015531033455574531	LUAD17	IA
COL21A1_S100A1	8	5.990771793625576e-4	LUAD17	IA
COL21A1_S100A1	96	0.03221597835304614	LUAD17	IA
CRELD2_S100A1	12	0.0045575115175998685	LUAD17	IA
CRELD2_S100A1	128	0.0559008138550563	LUAD17	IA
CRELD2_S100A1	16	0.007909818137055614	LUAD17	IA
CRELD2_S100A1	192	0.07725025353487912	LUAD17	IA
CRELD2_S100A1	24	0.011667473112845817	LUAD17	IA
CRELD2_S100A1	256	0.09059990736709692	LUAD17	IA
CRELD2_S100A1	32	0.02116756525637181	LUAD17	IA
CRELD2_S100A1	384	0.08707943163910843	LUAD17	IA
CRELD2_S100A1	48	0.030674873748331444	LUAD17	IA
CRELD2_S100A1	64	0.03903501636102963	LUAD17	IA
CRELD2_S100A1	8	0.0014481398914170617	LUAD17	IA
CRELD2_S100A1	96	0.05152121027595953	LUAD17	IA
CSPG4_S100A1	12	0.0033775937193585167	LUAD17	IA
CSPG4_S100A1	128	0.058960102429716006	LUAD17	IA
CSPG4_S100A1	16	0.004101674401425069	LUAD17	IA
CSPG4_S100A1	192	0.05866730121220723	LUAD17	IA
CSPG4_S100A1	24	0.00714673264053988	LUAD17	IA
CSPG4_S100A1	256	0.07355994795762309	LUAD17	IA
CSPG4_S100A1	32	0.01519336480297661	LUAD17	IA
CSPG4_S100A1	384	0.11441456226742289	LUAD17	IA
CSPG4_S100A1	48	0.027520308179932368	LUAD17	IA
CSPG4_S100A1	64	0.038540704297771955	LUAD17	IA
CSPG4_S100A1	8	6.458491944706306e-4	LUAD17	IA
CSPG4_S100A1	96	0.05983049278424367	LUAD17	IA
CTLA4_S100A1	12	0.0030197784701060677	LUAD17	IA
CTLA4_S100A1	128	0.03033945187073914	LUAD17	IA
CTLA4_S100A1	16	0.004514777500685941	LUAD17	IA
CTLA4_S100A1	192	0.032635570885904644	LUAD17	IA
CTLA4_S100A1	24	0.005557149689888335	LUAD17	IA
CTLA4_S100A1	256	0.031944175951183665	LUAD17	IA
CTLA4_S100A1	32	0.007368070343123652	LUAD17	IA
CTLA4_S100A1	384	0.04113053112194979	LUAD17	IA
CTLA4_S100A1	48	0.008614182086942564	LUAD17	IA
CTLA4_S100A1	64	0.01681585345831855	LUAD17	IA
CTLA4_S100A1	8	0.0014379010672230796	LUAD17	IA
CTLA4_S100A1	96	0.013299640979293668	LUAD17	IA
CTNNB1_S100A1	12	0.005119100447086775	LUAD17	IA
CTNNB1_S100A1	128	0.05823126993931617	LUAD17	IA
CTNNB1_S100A1	16	0.009057143363739499	LUAD17	IA
CTNNB1_S100A1	192	0.0698672141755991	LUAD17	IA
CTNNB1_S100A1	24	0.013742468501247647	LUAD17	IA
CTNNB1_S100A1	256	0.09935085156041776	LUAD17	IA
CTNNB1_S100A1	32	0.02078918921763219	LUAD17	IA
CTNNB1_S100A1	384	0.09174719300076589	LUAD17	IA
CTNNB1_S100A1	48	0.031207650835551024	LUAD17	IA
CTNNB1_S100A1	64	0.04232859368712348	LUAD17	IA
CTNNB1_S100A1	8	0.002745598755244335	LUAD17	IA
CTNNB1_S100A1	96	0.055502057685168985	LUAD17	IA
CTSK_S100A1	12	0.0038725281541525207	LUAD17	IA
CTSK_S100A1	128	0.024276238841145124	LUAD17	IA
CTSK_S100A1	16	0.004803781198359874	LUAD17	IA
CTSK_S100A1	192	0.032732088932168876	LUAD17	IA
CTSK_S100A1	24	0.008356369251688684	LUAD17	IA
CTSK_S100A1	256	0.031270216265310666	LUAD17	IA
CTSK_S100A1	32	0.00994092076944272	LUAD17	IA
CTSK_S100A1	384	0.01530104608297133	LUAD17	IA
CTSK_S100A1	48	0.014137954639739192	LUAD17	IA
CTSK_S100A1	64	0.019245353349828156	LUAD17	IA
CTSK_S100A1	8	0.0021859625926383573	LUAD17	IA
CTSK_S100A1	96	0.0307044993360765	LUAD17	IA
CXCL13_S100A1	12	-0.001161039557818032	LUAD17	IA
CXCL13_S100A1	128	-0.004338168090536252	LUAD17	IA
CXCL13_S100A1	16	-0.0010078747968258598	LUAD17	IA
CXCL13_S100A1	192	0.019373837958045936	LUAD17	IA
CXCL13_S100A1	24	-0.002656225479749233	LUAD17	IA
CXCL13_S100A1	256	0.021835382265847837	LUAD17	IA
CXCL13_S100A1	32	0.0037844892733069463	LUAD17	IA
CXCL13_S100A1	384	0.024235785297098928	LUAD17	IA
CXCL13_S100A1	48	-6.083147706314153e-4	LUAD17	IA
CXCL13_S100A1	64	-0.0032047870434581344	LUAD17	IA
CXCL13_S100A1	8	-9.543193714995275e-4	LUAD17	IA
CXCL13_S100A1	96	-0.0033125518826638946	LUAD17	IA
CXCL14_S100A1	12	-7.013007130180616e-4	LUAD17	IA
CXCL14_S100A1	128	0.012531318700963757	LUAD17	IA
CXCL14_S100A1	16	-8.030144365829936e-5	LUAD17	IA
CXCL14_S100A1	192	-0.001524994521157074	LUAD17	IA
CXCL14_S100A1	24	0.0033963499512904196	LUAD17	IA
CXCL14_S100A1	256	9.34492807880034e-4	LUAD17	IA
CXCL14_S100A1	32	0.003061493959824128	LUAD17	IA
CXCL14_S100A1	384	-0.00181198960077059	LUAD17	IA
CXCL14_S100A1	48	8.398472526745589e-4	LUAD17	IA
CXCL14_S100A1	64	7.141081186089466e-4	LUAD17	IA
CXCL14_S100A1	8	-3.4420457958071423e-4	LUAD17	IA
CXCL14_S100A1	96	0.0042625890413567355	LUAD17	IA
CXCL5_S100A1	12	1.1980410002214227e-4	LUAD17	IA
CXCL5_S100A1	128	0.02628636639267869	LUAD17	IA
CXCL5_S100A1	16	0.003290027119700755	LUAD17	IA
CXCL5_S100A1	192	0.02756005375846114	LUAD17	IA
CXCL5_S100A1	24	0.00338523754245991	LUAD17	IA
CXCL5_S100A1	256	0.0014474157466968043	LUAD17	IA
CXCL5_S100A1	32	0.0017767146508558343	LUAD17	IA
CXCL5_S100A1	384	0.0795461253649335	LUAD17	IA
