## Supplementary Table 2 for "Wayfarer: A multiscale framework for spatial analysis of tumor progression" (part 278 of 287)

pair	side	value	sample	stage
CXCL5_S100A1	48	0.0029537298271861754	LUAD17	IA
CXCL5_S100A1	64	0.013301274863671613	LUAD17	IA
CXCL5_S100A1	8	7.223349560614103e-4	LUAD17	IA
CXCL5_S100A1	96	0.0037011886071049043	LUAD17	IA
CXCL9_S100A1	12	0.0033354753997768354	LUAD17	IA
CXCL9_S100A1	128	0.02516272806181182	LUAD17	IA
CXCL9_S100A1	16	0.006182743146587314	LUAD17	IA
CXCL9_S100A1	192	0.02104356822010864	LUAD17	IA
CXCL9_S100A1	24	0.006260979141893465	LUAD17	IA
CXCL9_S100A1	256	0.039472660418684066	LUAD17	IA
CXCL9_S100A1	32	0.0065369096188869	LUAD17	IA
CXCL9_S100A1	384	0.04969092831476699	LUAD17	IA
CXCL9_S100A1	48	0.007109522208029854	LUAD17	IA
CXCL9_S100A1	64	0.009415485582884275	LUAD17	IA
CXCL9_S100A1	8	0.0019281823301095847	LUAD17	IA
CXCL9_S100A1	96	0.01400981719631579	LUAD17	IA
CXCR5_S100A1	12	6.914733078070313e-5	LUAD17	IA
CXCR5_S100A1	128	2.8493789231718095e-4	LUAD17	IA
CXCR5_S100A1	16	1.9365129155290945e-4	LUAD17	IA
CXCR5_S100A1	192	0.015288231366624293	LUAD17	IA
CXCR5_S100A1	24	0.0039941855240049114	LUAD17	IA
CXCR5_S100A1	256	0.003080658924127993	LUAD17	IA
CXCR5_S100A1	32	0.004394822698365625	LUAD17	IA
CXCR5_S100A1	384	0.045756808785574365	LUAD17	IA
CXCR5_S100A1	48	0.002260763477137815	LUAD17	IA
CXCR5_S100A1	64	3.9655155022840465e-4	LUAD17	IA
CXCR5_S100A1	8	-6.397756380804618e-4	LUAD17	IA
CXCR5_S100A1	96	0.007901837127807945	LUAD17	IA
CXCR6_S100A1	12	-4.1606724338934996e-4	LUAD17	IA
CXCR6_S100A1	128	0.014154403707177864	LUAD17	IA
CXCR6_S100A1	16	-0.001515323826931266	LUAD17	IA
CXCR6_S100A1	192	0.026945561963251246	LUAD17	IA
CXCR6_S100A1	24	0.0026672349972774122	LUAD17	IA
CXCR6_S100A1	256	0.027359786900800993	LUAD17	IA
CXCR6_S100A1	32	0.0063119240414506875	LUAD17	IA
CXCR6_S100A1	384	0.06006382855221315	LUAD17	IA
CXCR6_S100A1	48	0.00565734442430996	LUAD17	IA
CXCR6_S100A1	64	0.009349673411410383	LUAD17	IA
CXCR6_S100A1	8	-4.455695811958227e-4	LUAD17	IA
CXCR6_S100A1	96	0.014213218058260979	LUAD17	IA
CYP2F1_S100A1	12	0.0023336522932901017	LUAD17	IA
CYP2F1_S100A1	128	0.015907857417632634	LUAD17	IA
CYP2F1_S100A1	16	0.0047014793593496765	LUAD17	IA
CYP2F1_S100A1	192	-0.002587638679019238	LUAD17	IA
CYP2F1_S100A1	24	2.3959390271444206e-4	LUAD17	IA
CYP2F1_S100A1	256	0.009769016936529658	LUAD17	IA
CYP2F1_S100A1	32	0.004256831086709597	LUAD17	IA
CYP2F1_S100A1	384	-0.0014479740891464646	LUAD17	IA
CYP2F1_S100A1	48	0.0025144060648732637	LUAD17	IA
CYP2F1_S100A1	64	0.012199359736224968	LUAD17	IA
CYP2F1_S100A1	8	0.0010263703870145176	LUAD17	IA
CYP2F1_S100A1	96	0.01531735839852478	LUAD17	IA
CYP3A5_S100A1	12	2.068130806092436e-4	LUAD17	IA
CYP3A5_S100A1	128	0.035128501484282405	LUAD17	IA
CYP3A5_S100A1	16	0.0029553739045193143	LUAD17	IA
CYP3A5_S100A1	192	0.06106113765492059	LUAD17	IA
CYP3A5_S100A1	24	0.0012282585847113482	LUAD17	IA
CYP3A5_S100A1	256	0.0660113709849805	LUAD17	IA
CYP3A5_S100A1	32	0.005385031709042617	LUAD17	IA
CYP3A5_S100A1	384	0.07660239024140698	LUAD17	IA
CYP3A5_S100A1	48	0.012331469735873601	LUAD17	IA
CYP3A5_S100A1	64	0.02291628422901917	LUAD17	IA
CYP3A5_S100A1	8	3.5391266153194566e-6	LUAD17	IA
CYP3A5_S100A1	96	0.03200611841460083	LUAD17	IA
CYTIP_S100A1	12	0.0032541432907354792	LUAD17	IA
CYTIP_S100A1	128	0.04026989344815349	LUAD17	IA
CYTIP_S100A1	16	0.0064748932383744675	LUAD17	IA
CYTIP_S100A1	192	0.07067541667734263	LUAD17	IA
CYTIP_S100A1	24	0.010895237769756452	LUAD17	IA
CYTIP_S100A1	256	0.07233100251831716	LUAD17	IA
CYTIP_S100A1	32	0.009431913241171779	LUAD17	IA
CYTIP_S100A1	384	0.08313288151409991	LUAD17	IA
CYTIP_S100A1	48	0.018694672780595566	LUAD17	IA
CYTIP_S100A1	64	0.021136089265077422	LUAD17	IA
CYTIP_S100A1	8	0.001819177549234617	LUAD17	IA
CYTIP_S100A1	96	0.040726100833521205	LUAD17	IA
DAPL1_S100A1	12	8.094883849989327e-4	LUAD17	IA
DAPL1_S100A1	128	0.02074218522447898	LUAD17	IA
DAPL1_S100A1	16	-7.606754414899976e-4	LUAD17	IA
DAPL1_S100A1	192	0.04718175817384209	LUAD17	IA
DAPL1_S100A1	24	1.6508137969141646e-4	LUAD17	IA
DAPL1_S100A1	256	0.03176297504406866	LUAD17	IA
DAPL1_S100A1	32	-0.001919376278010979	LUAD17	IA
DAPL1_S100A1	384	0.05942484418136606	LUAD17	IA
DAPL1_S100A1	48	0.006944263404883996	LUAD17	IA
DAPL1_S100A1	64	0.012481591809604928	LUAD17	IA
DAPL1_S100A1	8	0.001650261113944589	LUAD17	IA
DAPL1_S100A1	96	0.026484511306323327	LUAD17	IA
DNAJB9_S100A1	12	0.004604119678315506	LUAD17	IA
DNAJB9_S100A1	128	0.05664725944475908	LUAD17	IA
DNAJB9_S100A1	16	0.006719209443217494	LUAD17	IA
DNAJB9_S100A1	192	0.08698201777024785	LUAD17	IA
DNAJB9_S100A1	24	0.013480362256835613	LUAD17	IA
DNAJB9_S100A1	256	0.08411495560288125	LUAD17	IA
DNAJB9_S100A1	32	0.01818495629839492	LUAD17	IA
DNAJB9_S100A1	384	0.10431889812968578	LUAD17	IA
DNAJB9_S100A1	48	0.030030772108815846	LUAD17	IA
DNAJB9_S100A1	64	0.04219017130013839	LUAD17	IA
DNAJB9_S100A1	8	0.0022407368190626264	LUAD17	IA
DNAJB9_S100A1	96	0.053375077097982726	LUAD17	IA
DUOX1_S100A1	12	0.005850570712105812	LUAD17	IA
DUOX1_S100A1	128	0.055711005281812304	LUAD17	IA
DUOX1_S100A1	16	0.005038739655390144	LUAD17	IA
DUOX1_S100A1	192	0.08393206250917222	LUAD17	IA
DUOX1_S100A1	24	0.008176323138334832	LUAD17	IA
DUOX1_S100A1	256	0.10480234285430666	LUAD17	IA
DUOX1_S100A1	32	0.016018367724390085	LUAD17	IA
DUOX1_S100A1	384	0.08776692876473535	LUAD17	IA
DUOX1_S100A1	48	0.019599230008565314	LUAD17	IA
DUOX1_S100A1	64	0.031349825057681045	LUAD17	IA
DUOX1_S100A1	8	0.001844250187522766	LUAD17	IA
DUOX1_S100A1	96	0.044702475780041225	LUAD17	IA
EGFR_S100A1	12	0.004639421332481131	LUAD17	IA
EGFR_S100A1	128	0.05635045041825438	LUAD17	IA
EGFR_S100A1	16	0.005884946395211387	LUAD17	IA
EGFR_S100A1	192	0.06794481178146045	LUAD17	IA
EGFR_S100A1	24	0.00841394909997202	LUAD17	IA
EGFR_S100A1	256	0.09185829525202618	LUAD17	IA
EGFR_S100A1	32	0.014287690585306854	LUAD17	IA
EGFR_S100A1	384	0.08512720004963917	LUAD17	IA
EGFR_S100A1	48	0.023038349274746975	LUAD17	IA
EGFR_S100A1	64	0.03475020720506345	LUAD17	IA
EGFR_S100A1	8	0.0019054122600927717	LUAD17	IA
EGFR_S100A1	96	0.04655399751158486	LUAD17	IA
ELN_S100A1	12	-2.9677339975263373e-4	LUAD17	IA
ELN_S100A1	128	-0.0031814379161227485	LUAD17	IA
ELN_S100A1	16	-5.709416351883029e-4	LUAD17	IA
ELN_S100A1	192	-6.376317569356236e-4	LUAD17	IA
ELN_S100A1	24	-0.001118913454413267	LUAD17	IA
ELN_S100A1	256	-0.035354162528359566	LUAD17	IA
ELN_S100A1	32	-2.6192652124951604e-4	LUAD17	IA
ELN_S100A1	384	-0.010527279615421294	LUAD17	IA
ELN_S100A1	48	0.003301708032773925	LUAD17	IA
ELN_S100A1	64	-1.0558705924225439e-4	LUAD17	IA
ELN_S100A1	8	-1.3892717306806778e-4	LUAD17	IA
ELN_S100A1	96	-0.0068749217827583356	LUAD17	IA
ERBB2_S100A1	12	0.006765433144691632	LUAD17	IA
ERBB2_S100A1	128	0.05874374947020006	LUAD17	IA
ERBB2_S100A1	16	0.007155314988422895	LUAD17	IA
ERBB2_S100A1	192	0.07491608946801778	LUAD17	IA
ERBB2_S100A1	24	0.011927765398580165	LUAD17	IA
ERBB2_S100A1	256	0.09687457712078092	LUAD17	IA
ERBB2_S100A1	32	0.017760131685053103	LUAD17	IA
ERBB2_S100A1	384	0.09071944117855002	LUAD17	IA
ERBB2_S100A1	48	0.026676888541821934	LUAD17	IA
ERBB2_S100A1	64	0.0373229521887446	LUAD17	IA
ERBB2_S100A1	8	0.003433234928673217	LUAD17	IA
ERBB2_S100A1	96	0.04989170586094072	LUAD17	IA
EREG_S100A1	12	0.003282942975303365	LUAD17	IA
EREG_S100A1	128	0.030929003561220587	LUAD17	IA
EREG_S100A1	16	0.002631598600808812	LUAD17	IA
EREG_S100A1	192	0.03626519175389853	LUAD17	IA
EREG_S100A1	24	0.006128231685923699	LUAD17	IA
EREG_S100A1	256	0.05724041605223429	LUAD17	IA
EREG_S100A1	32	0.010365232160032429	LUAD17	IA
EREG_S100A1	384	0.06749649004658491	LUAD17	IA
EREG_S100A1	48	0.012865658183230844	LUAD17	IA
EREG_S100A1	64	0.020538497238610072	LUAD17	IA
EREG_S100A1	8	0.0012121257069919336	LUAD17	IA
EREG_S100A1	96	0.025434042159506842	LUAD17	IA
ETV5_S100A1	12	0.005025821350875574	LUAD17	IA
ETV5_S100A1	128	0.039189179971653394	LUAD17	IA
ETV5_S100A1	16	0.004467381622190272	LUAD17	IA
ETV5_S100A1	192	0.050677490251415054	LUAD17	IA
ETV5_S100A1	24	0.006208616023733239	LUAD17	IA
ETV5_S100A1	256	0.07627488790764744	LUAD17	IA
ETV5_S100A1	32	0.011993680091166487	LUAD17	IA
ETV5_S100A1	384	0.06429699957357073	LUAD17	IA
ETV5_S100A1	48	0.018901380673326418	LUAD17	IA
ETV5_S100A1	64	0.023085261843514174	LUAD17	IA
ETV5_S100A1	8	0.001994706616277405	LUAD17	IA
ETV5_S100A1	96	0.03589455998307896	LUAD17	IA
F2RL3_S100A1	12	0.0016184634795746256	LUAD17	IA
F2RL3_S100A1	128	0.02101040980302825	LUAD17	IA
F2RL3_S100A1	16	7.732739809287998e-4	LUAD17	IA
F2RL3_S100A1	192	0.021427968934857378	LUAD17	IA
F2RL3_S100A1	24	0.0013807558459926741	LUAD17	IA
F2RL3_S100A1	256	0.03997290722612928	LUAD17	IA
F2RL3_S100A1	32	0.0024736257671257936	LUAD17	IA
F2RL3_S100A1	384	0.07818215903327548	LUAD17	IA
F2RL3_S100A1	48	0.009305119249263511	LUAD17	IA
F2RL3_S100A1	64	0.013004422932321772	LUAD17	IA
F2RL3_S100A1	8	5.157162559044277e-4	LUAD17	IA
F2RL3_S100A1	96	0.016492131352837145	LUAD17	IA
F3_S100A1	12	0.0057412090832937345	LUAD17	IA
F3_S100A1	128	0.0538041962252743	LUAD17	IA
F3_S100A1	16	0.006854449592836645	LUAD17	IA
F3_S100A1	192	0.06918432049584908	LUAD17	IA
F3_S100A1	24	0.008837608544435882	LUAD17	IA
F3_S100A1	256	0.08459840639139182	LUAD17	IA
F3_S100A1	32	0.01734807346503769	LUAD17	IA
F3_S100A1	384	0.05966881970390775	LUAD17	IA
F3_S100A1	48	0.026302853073482787	LUAD17	IA
F3_S100A1	64	0.03717125287134226	LUAD17	IA
F3_S100A1	8	0.0029875615502237304	LUAD17	IA
F3_S100A1	96	0.04962306189900062	LUAD17	IA
FABP4_S100A1	12	0.0011970871563158779	LUAD17	IA
FABP4_S100A1	128	0.025957853939656887	LUAD17	IA
FABP4_S100A1	16	8.590194693218496e-4	LUAD17	IA
FABP4_S100A1	192	0.030861123128137675	LUAD17	IA
FABP4_S100A1	24	0.004616844204670863	LUAD17	IA
FABP4_S100A1	256	0.034129379081238205	LUAD17	IA
FABP4_S100A1	32	0.003825361513508873	LUAD17	IA
FABP4_S100A1	384	0.016131512676689663	LUAD17	IA
FABP4_S100A1	48	0.00796007321187849	LUAD17	IA
FABP4_S100A1	64	0.014543436427398191	LUAD17	IA
FABP4_S100A1	8	0.0011677707440583243	LUAD17	IA
FABP4_S100A1	96	0.025885418140497603	LUAD17	IA
FAP_S100A1	12	0.001698903768613834	LUAD17	IA
FAP_S100A1	128	0.026545474258625582	LUAD17	IA
FAP_S100A1	16	0.005323077670984318	LUAD17	IA
FAP_S100A1	192	0.040041283794285634	LUAD17	IA
FAP_S100A1	24	0.005850897078563024	LUAD17	IA
FAP_S100A1	256	0.04629156547910125	LUAD17	IA
FAP_S100A1	32	0.009045341469941227	LUAD17	IA
FAP_S100A1	384	0.04029633723605716	LUAD17	IA
FAP_S100A1	48	0.014674964844206242	LUAD17	IA
FAP_S100A1	64	0.022266981370657135	LUAD17	IA
FAP_S100A1	8	0.0015574852314698751	LUAD17	IA
FAP_S100A1	96	0.030992504705204715	LUAD17	IA
FCGR2B_S100A1	12	0.005736603669613817	LUAD17	IA
FCGR2B_S100A1	128	0.04774779625527567	LUAD17	IA
FCGR2B_S100A1	16	0.002327927755653956	LUAD17	IA
FCGR2B_S100A1	192	0.06974114906862443	LUAD17	IA
FCGR2B_S100A1	24	0.007962855255475356	LUAD17	IA
FCGR2B_S100A1	256	0.07898851176469474	LUAD17	IA
FCGR2B_S100A1	32	0.0060311455238205	LUAD17	IA
FCGR2B_S100A1	384	0.058234945449906136	LUAD17	IA
FCGR2B_S100A1	48	0.009634056566171273	LUAD17	IA
FCGR2B_S100A1	64	0.012514968022805717	LUAD17	IA
FCGR2B_S100A1	8	0.0016172616245583443	LUAD17	IA
FCGR2B_S100A1	96	0.03125101573557788	LUAD17	IA
FCMR_S100A1	12	0.002507744351345517	LUAD17	IA
FCMR_S100A1	128	0.03342531119430636	LUAD17	IA
FCMR_S100A1	16	0.0037834871640836233	LUAD17	IA
FCMR_S100A1	192	0.035406228810965584	LUAD17	IA
FCMR_S100A1	24	0.005251592829354402	LUAD17	IA
FCMR_S100A1	256	0.03783285701725288	LUAD17	IA
FCMR_S100A1	32	0.010965404925917894	LUAD17	IA
FCMR_S100A1	384	0.08285553447420274	LUAD17	IA
FCMR_S100A1	48	0.015323670010085335	LUAD17	IA
FCMR_S100A1	64	0.017585320245861555	LUAD17	IA
FCMR_S100A1	8	0.0015661764040235812	LUAD17	IA
FCMR_S100A1	96	0.0313807976473734	LUAD17	IA
FDCSP_S100A1	12	-3.106099717439946e-4	LUAD17	IA
FDCSP_S100A1	128	-0.002179612402873317	LUAD17	IA
FDCSP_S100A1	16	5.400283030626338e-4	LUAD17	IA
FDCSP_S100A1	192	0.008969350702658977	LUAD17	IA
FDCSP_S100A1	24	-0.0015573308037009148	LUAD17	IA
FDCSP_S100A1	256	-0.01240996010822133	LUAD17	IA
FDCSP_S100A1	32	-0.0025211287321082886	LUAD17	IA
FDCSP_S100A1	384	0.004261026031185803	LUAD17	IA
FDCSP_S100A1	48	-3.9869006489197774e-4	LUAD17	IA
FDCSP_S100A1	64	-0.002679714545788816	LUAD17	IA
FDCSP_S100A1	8	5.430971955892911e-4	LUAD17	IA
FDCSP_S100A1	96	-0.0030781643396138	LUAD17	IA
FGF18_S100A1	12	8.287061070617714e-4	LUAD17	IA
FGF18_S100A1	128	-0.0034355805906793255	LUAD17	IA
FGF18_S100A1	16	-0.0015856107790454118	LUAD17	IA
FGF18_S100A1	192	0.004975338294441975	LUAD17	IA
FGF18_S100A1	24	-0.003109812085194306	LUAD17	IA
FGF18_S100A1	256	-0.01471333579242469	LUAD17	IA
FGF18_S100A1	32	-0.0035799450715815677	LUAD17	IA
FGF18_S100A1	384	-0.058028819723712335	LUAD17	IA
FGF18_S100A1	48	-3.306590234847615e-5	LUAD17	IA
FGF18_S100A1	64	-0.0014544444220356328	LUAD17	IA
FGF18_S100A1	8	-8.145943568393937e-4	LUAD17	IA
FGF18_S100A1	96	0.00311276524452917	LUAD17	IA
FGFR4_S100A1	12	-8.288225027268195e-4	LUAD17	IA
FGFR4_S100A1	128	0.05330779740389448	LUAD17	IA
FGFR4_S100A1	16	0.0016425221378092278	LUAD17	IA
FGFR4_S100A1	192	0.024118203354850872	LUAD17	IA
FGFR4_S100A1	24	0.003356199632792892	LUAD17	IA
FGFR4_S100A1	256	0.06782855775734077	LUAD17	IA
FGFR4_S100A1	32	-3.648981187126324e-4	LUAD17	IA
FGFR4_S100A1	384	0.106136589625546	LUAD17	IA
FGFR4_S100A1	48	0.010346401085639464	LUAD17	IA
FGFR4_S100A1	64	0.022244272891294	LUAD17	IA
FGFR4_S100A1	8	-5.655378104089162e-4	LUAD17	IA
FGFR4_S100A1	96	0.02415627985261032	LUAD17	IA
FOS_S100A1	12	0.0024842986424594166	LUAD17	IA
FOS_S100A1	128	0.0100606320123986	LUAD17	IA
FOS_S100A1	16	0.0046395795636611295	LUAD17	IA
FOS_S100A1	192	0.021004407583843903	LUAD17	IA
FOS_S100A1	24	0.007440976686350524	LUAD17	IA
FOS_S100A1	256	0.03985966434604699	LUAD17	IA
FOS_S100A1	32	0.011583118927259294	LUAD17	IA
FOS_S100A1	384	0.03602551754392725	LUAD17	IA
FOS_S100A1	48	0.014224461199915306	LUAD17	IA
FOS_S100A1	64	0.011358908415035557	LUAD17	IA
FOS_S100A1	8	0.0018249851101361546	LUAD17	IA
FOS_S100A1	96	0.02457551864665385	LUAD17	IA
FOXA1_S100A1	12	0.001684548660568422	LUAD17	IA
FOXA1_S100A1	128	0.045980692542789164	LUAD17	IA
FOXA1_S100A1	16	0.001822969075604372	LUAD17	IA
FOXA1_S100A1	192	0.05833507439902892	LUAD17	IA
FOXA1_S100A1	24	0.005400278299878977	LUAD17	IA
FOXA1_S100A1	256	0.07937025804385481	LUAD17	IA
FOXA1_S100A1	32	0.009547690268751107	LUAD17	IA
FOXA1_S100A1	384	0.08911139633133353	LUAD17	IA
FOXA1_S100A1	48	0.013734670613294258	LUAD17	IA
FOXA1_S100A1	64	0.021894191192368424	LUAD17	IA
FOXA1_S100A1	8	1.142893798667396e-4	LUAD17	IA
FOXA1_S100A1	96	0.03822422975048096	LUAD17	IA
FOXA2_S100A1	12	8.640669343941956e-4	LUAD17	IA
FOXA2_S100A1	128	0.04121615692967366	LUAD17	IA
FOXA2_S100A1	16	5.536467444548864e-4	LUAD17	IA
FOXA2_S100A1	192	0.06308351147576798	LUAD17	IA
FOXA2_S100A1	24	0.0029014333531519635	LUAD17	IA
FOXA2_S100A1	256	0.08594163240046	LUAD17	IA
FOXA2_S100A1	32	0.008406174690099138	LUAD17	IA
FOXA2_S100A1	384	0.08213569760407026	LUAD17	IA
FOXA2_S100A1	48	0.008276809378338365	LUAD17	IA
FOXA2_S100A1	64	0.017603510443026285	LUAD17	IA
FOXA2_S100A1	8	5.763350559154049e-4	LUAD17	IA
FOXA2_S100A1	96	0.0288381274371023	LUAD17	IA
FOXI1_S100A1	12	3.73902351577428e-4	LUAD17	IA
FOXI1_S100A1	128	0.012652634425217368	LUAD17	IA
FOXI1_S100A1	16	6.251071581095014e-6	LUAD17	IA
FOXI1_S100A1	192	-0.001620735350280472	LUAD17	IA
FOXI1_S100A1	24	0.007244835167916588	LUAD17	IA
FOXI1_S100A1	256	0.012322329169489521	LUAD17	IA
FOXI1_S100A1	32	0.004547155859017576	LUAD17	IA
FOXI1_S100A1	384	0.01617743633822875	LUAD17	IA
FOXI1_S100A1	48	0.012569859183680594	LUAD17	IA
FOXI1_S100A1	64	0.007268656166245435	LUAD17	IA
FOXI1_S100A1	8	0.0014192153775827816	LUAD17	IA
FOXI1_S100A1	96	0.0035284521491136833	LUAD17	IA
FOXJ1_S100A1	12	6.497115423461965e-4	LUAD17	IA
FOXJ1_S100A1	128	0.006982976296472558	LUAD17	IA
FOXJ1_S100A1	16	0.0018264038253856796	LUAD17	IA
FOXJ1_S100A1	192	0.012721170709089798	LUAD17	IA
FOXJ1_S100A1	24	0.0028334951286770006	LUAD17	IA
FOXJ1_S100A1	256	0.03119031107492031	LUAD17	IA
FOXJ1_S100A1	32	0.005902430107652692	LUAD17	IA
FOXJ1_S100A1	384	0.025943956213894278	LUAD17	IA
FOXJ1_S100A1	48	0.007243539847225017	LUAD17	IA
FOXJ1_S100A1	64	0.005021830918352643	LUAD17	IA
FOXJ1_S100A1	8	0.0017452747454804172	LUAD17	IA
FOXJ1_S100A1	96	-9.606653164831832e-4	LUAD17	IA
FOXP3_S100A1	12	0.001862365937587417	LUAD17	IA
FOXP3_S100A1	128	0.02815780115045717	LUAD17	IA
FOXP3_S100A1	16	0.0058971356756529906	LUAD17	IA
FOXP3_S100A1	192	0.0277438632198917	LUAD17	IA
FOXP3_S100A1	24	0.006813503229624272	LUAD17	IA
FOXP3_S100A1	256	0.05130509987349658	LUAD17	IA
FOXP3_S100A1	32	0.004434693600123753	LUAD17	IA
FOXP3_S100A1	384	0.06513585319720272	LUAD17	IA
FOXP3_S100A1	48	0.006339916474587832	LUAD17	IA
FOXP3_S100A1	64	0.01942961189962147	LUAD17	IA
FOXP3_S100A1	8	0.0018529093599001611	LUAD17	IA
FOXP3_S100A1	96	0.020236238119922974	LUAD17	IA
FOXS1_S100A1	12	2.2564470821285525e-4	LUAD17	IA
FOXS1_S100A1	128	0.019774622602809662	LUAD17	IA
FOXS1_S100A1	16	0.0013612949412964673	LUAD17	IA
FOXS1_S100A1	192	0.005617529414035943	LUAD17	IA
FOXS1_S100A1	24	0.0013322974389170957	LUAD17	IA
FOXS1_S100A1	256	-0.007880267953248352	LUAD17	IA
FOXS1_S100A1	32	0.005029441936739016	LUAD17	IA
FOXS1_S100A1	384	0.011943785118044859	LUAD17	IA
FOXS1_S100A1	48	0.004136062147926046	LUAD17	IA
FOXS1_S100A1	64	0.005479522553871472	LUAD17	IA
FOXS1_S100A1	8	0.0027911254589723547	LUAD17	IA
FOXS1_S100A1	96	0.012290633340238099	LUAD17	IA
FRY_S100A1	12	0.002544789389518334	LUAD17	IA
FRY_S100A1	128	0.05175038224496309	LUAD17	IA
FRY_S100A1	16	0.0017506666490156612	LUAD17	IA
FRY_S100A1	192	0.06398922844077132	LUAD17	IA
FRY_S100A1	24	0.004277670040080418	LUAD17	IA
FRY_S100A1	256	0.09093949813480355	LUAD17	IA
FRY_S100A1	32	0.01055376948258928	LUAD17	IA
FRY_S100A1	384	0.07378541446706989	LUAD17	IA
FRY_S100A1	48	0.015095743108333882	LUAD17	IA
FRY_S100A1	64	0.020998630830406578	LUAD17	IA
FRY_S100A1	8	4.192714639400253e-4	LUAD17	IA
FRY_S100A1	96	0.03202643883663157	LUAD17	IA
FRZB_S100A1	12	0.0010032398508784842	LUAD17	IA
FRZB_S100A1	128	0.03674863940319084	LUAD17	IA
FRZB_S100A1	16	0.0052503523159115545	LUAD17	IA
FRZB_S100A1	192	0.04222328893180276	LUAD17	IA
FRZB_S100A1	24	0.0061658930150048094	LUAD17	IA
FRZB_S100A1	256	0.04003260997110718	LUAD17	IA
FRZB_S100A1	32	0.012239558454301072	LUAD17	IA
FRZB_S100A1	384	0.10613844527393466	LUAD17	IA
FRZB_S100A1	48	0.019979879700378598	LUAD17	IA
FRZB_S100A1	64	0.031255922885863464	LUAD17	IA
FRZB_S100A1	8	4.6760126242219725e-4	LUAD17	IA
FRZB_S100A1	96	0.04086427855153577	LUAD17	IA
FSCN1_S100A1	12	0.005547492126360246	LUAD17	IA
FSCN1_S100A1	128	0.06791787487678642	LUAD17	IA
FSCN1_S100A1	16	0.007157154259940003	LUAD17	IA
FSCN1_S100A1	192	0.08760069365713499	LUAD17	IA
FSCN1_S100A1	24	0.011489890717660036	LUAD17	IA
FSCN1_S100A1	256	0.11451150897271857	LUAD17	IA
FSCN1_S100A1	32	0.01945167515620345	LUAD17	IA
FSCN1_S100A1	384	0.09856847814707842	LUAD17	IA
FSCN1_S100A1	48	0.03286398439960374	LUAD17	IA
FSCN1_S100A1	64	0.043151446222659234	LUAD17	IA
FSCN1_S100A1	8	0.0034940900372424496	LUAD17	IA
FSCN1_S100A1	96	0.059772133002918754	LUAD17	IA
FURIN_S100A1	12	0.006543709717175409	LUAD17	IA
FURIN_S100A1	128	0.0623060141039646	LUAD17	IA
FURIN_S100A1	16	0.008101305804667058	LUAD17	IA
FURIN_S100A1	192	0.08113842161016725	LUAD17	IA
FURIN_S100A1	24	0.012890748832530576	LUAD17	IA
FURIN_S100A1	256	0.09528567678577152	LUAD17	IA
FURIN_S100A1	32	0.019373377760239983	LUAD17	IA
FURIN_S100A1	384	0.08660818080479647	LUAD17	IA
FURIN_S100A1	48	0.031066478393444515	LUAD17	IA
FURIN_S100A1	64	0.04454200643903344	LUAD17	IA
FURIN_S100A1	8	0.003707003869190931	LUAD17	IA
FURIN_S100A1	96	0.05570312761698156	LUAD17	IA
GATA2_S100A1	12	0.0013129644864149147	LUAD17	IA
GATA2_S100A1	128	0.06186245399875184	LUAD17	IA
GATA2_S100A1	16	0.003035151583202405	LUAD17	IA
GATA2_S100A1	192	0.06681336733218254	LUAD17	IA
GATA2_S100A1	24	0.00553360142549358	LUAD17	IA
GATA2_S100A1	256	0.08009507854028547	LUAD17	IA
GATA2_S100A1	32	0.008338812439262577	LUAD17	IA
GATA2_S100A1	384	0.10398860456143623	LUAD17	IA
GATA2_S100A1	48	0.01956061079439404	LUAD17	IA
GATA2_S100A1	64	0.02359916701039724	LUAD17	IA
GATA2_S100A1	8	1.338233494920681e-4	LUAD17	IA
GATA2_S100A1	96	0.03927545185462537	LUAD17	IA
GATA3_S100A1	12	0.0011618061452598632	LUAD17	IA
GATA3_S100A1	128	0.01977931804065735	LUAD17	IA
GATA3_S100A1	16	0.003208982097254842	LUAD17	IA
GATA3_S100A1	192	0.020953940294264305	LUAD17	IA
GATA3_S100A1	24	0.0068190439356497785	LUAD17	IA
GATA3_S100A1	256	0.022831778411839213	LUAD17	IA
GATA3_S100A1	32	0.006849780320314073	LUAD17	IA
GATA3_S100A1	384	0.011049542847254823	LUAD17	IA
GATA3_S100A1	48	0.012053396528812895	LUAD17	IA
GATA3_S100A1	64	0.010224988230829927	LUAD17	IA
GATA3_S100A1	8	8.963238434312054e-4	LUAD17	IA
GATA3_S100A1	96	0.02890451495440238	LUAD17	IA
GDF10_S100A1	12	0.0017674004112603141	LUAD17	IA
GDF10_S100A1	128	0.024931401929689838	LUAD17	IA
GDF10_S100A1	16	0.0023867075277513128	LUAD17	IA
GDF10_S100A1	192	0.0366211229395209	LUAD17	IA
GDF10_S100A1	24	0.0017049184025163134	LUAD17	IA
GDF10_S100A1	256	0.06336654397438296	LUAD17	IA
GDF10_S100A1	32	0.003653615564423463	LUAD17	IA
GDF10_S100A1	384	0.10894683086614221	LUAD17	IA
GDF10_S100A1	48	0.0039774856219261375	LUAD17	IA
GDF10_S100A1	64	0.009134327796635163	LUAD17	IA
GDF10_S100A1	8	3.6360736801946186e-4	LUAD17	IA
GDF10_S100A1	96	0.01677904866130371	LUAD17	IA
GIMAP7_S100A1	12	0.004308055354978556	LUAD17	IA
GIMAP7_S100A1	128	0.022183182511168832	LUAD17	IA
GIMAP7_S100A1	16	0.006599581569419513	LUAD17	IA
GIMAP7_S100A1	192	0.027092022251124424	LUAD17	IA
GIMAP7_S100A1	24	0.008400050161731808	LUAD17	IA
GIMAP7_S100A1	256	0.03042586097027877	LUAD17	IA
GIMAP7_S100A1	32	0.012529332250756003	LUAD17	IA
GIMAP7_S100A1	384	0.055611176820436925	LUAD17	IA
GIMAP7_S100A1	48	0.01767113741417234	LUAD17	IA
GIMAP7_S100A1	64	0.017825705414714326	LUAD17	IA
GIMAP7_S100A1	8	0.0018439824180244316	LUAD17	IA
GIMAP7_S100A1	96	0.02178459594960975	LUAD17	IA
GJA5_S100A1	12	0.003869329143612516	LUAD17	IA
GJA5_S100A1	128	0.026400177834962485	LUAD17	IA
GJA5_S100A1	16	0.005754953300489432	LUAD17	IA
GJA5_S100A1	192	0.03597881076210472	LUAD17	IA
GJA5_S100A1	24	0.007791058594571025	LUAD17	IA
GJA5_S100A1	256	0.05273101433722771	LUAD17	IA
GJA5_S100A1	32	0.009372292048570936	LUAD17	IA
GJA5_S100A1	384	0.05884630238332657	LUAD17	IA
GJA5_S100A1	48	0.015831057149221884	LUAD17	IA
GJA5_S100A1	64	0.020127875019035502	LUAD17	IA
GJA5_S100A1	8	0.0020526473641220163	LUAD17	IA
GJA5_S100A1	96	0.028426731972191616	LUAD17	IA
GPR171_S100A1	12	5.976572665080259e-4	LUAD17	IA
GPR171_S100A1	128	0.013285397685739907	LUAD17	IA
GPR171_S100A1	16	0.0016680603149718345	LUAD17	IA
GPR171_S100A1	192	0.03889294655841299	LUAD17	IA
GPR171_S100A1	24	0.00198342589783604	LUAD17	IA
GPR171_S100A1	256	0.0334303359976427	LUAD17	IA
GPR171_S100A1	32	-2.4288571062972128e-4	LUAD17	IA
GPR171_S100A1	384	0.06946329626004027	LUAD17	IA
GPR171_S100A1	48	0.0047174495345293785	LUAD17	IA
GPR171_S100A1	64	0.007893522703268513	LUAD17	IA
GPR171_S100A1	8	0.0010672491493713566	LUAD17	IA
GPR171_S100A1	96	0.016346264285599613	LUAD17	IA
GPR34_S100A1	12	0.0010801634174994127	LUAD17	IA
GPR34_S100A1	128	0.010515499075330694	LUAD17	IA
GPR34_S100A1	16	0.0020978072008828548	LUAD17	IA
GPR34_S100A1	192	0.02870728153705121	LUAD17	IA
GPR34_S100A1	24	0.003684122982089017	LUAD17	IA
GPR34_S100A1	256	0.04184670035928039	LUAD17	IA
GPR34_S100A1	32	0.002326379462691406	LUAD17	IA
GPR34_S100A1	384	0.05412592346318565	LUAD17	IA
GPR34_S100A1	48	0.015985429783087597	LUAD17	IA
GPR34_S100A1	64	0.02020093428818783	LUAD17	IA
GPR34_S100A1	8	1.0234839709608649e-4	LUAD17	IA
GPR34_S100A1	96	0.021869358642886232	LUAD17	IA
GREM2_S100A1	12	-1.784317849368663e-4	LUAD17	IA
GREM2_S100A1	128	0.010472305463158355	LUAD17	IA
GREM2_S100A1	16	0.00118288003571199	LUAD17	IA
GREM2_S100A1	192	0.0305491149642183	LUAD17	IA
GREM2_S100A1	24	-6.530353922589468e-4	LUAD17	IA
GREM2_S100A1	256	0.03557371320875963	LUAD17	IA
GREM2_S100A1	32	9.429112134262153e-4	LUAD17	IA
GREM2_S100A1	384	0.04610582113216535	LUAD17	IA
GREM2_S100A1	48	-4.470794895276119e-4	LUAD17	IA
GREM2_S100A1	64	0.0051790150882843125	LUAD17	IA
GREM2_S100A1	8	7.576125799721346e-4	LUAD17	IA
GREM2_S100A1	96	0.019746909440048865	LUAD17	IA
GSR_S100A1	12	0.004259887387440393	LUAD17	IA
GSR_S100A1	128	0.05287971452693756	LUAD17	IA
GSR_S100A1	16	0.007390802529781912	LUAD17	IA
GSR_S100A1	192	0.08143426497759489	LUAD17	IA
GSR_S100A1	24	0.011162636816663483	LUAD17	IA
GSR_S100A1	256	0.09054998779405604	LUAD17	IA
GSR_S100A1	32	0.017062210118611688	LUAD17	IA
GSR_S100A1	384	0.08792307131906657	LUAD17	IA
GSR_S100A1	48	0.024860289766445873	LUAD17	IA
GSR_S100A1	64	0.038646366508389325	LUAD17	IA
GSR_S100A1	8	0.0014839972576348415	LUAD17	IA
GSR_S100A1	96	0.04937346497062417	LUAD17	IA
GZMA_S100A1	12	0.001031703519325931	LUAD17	IA
GZMA_S100A1	128	0.019076908531638626	LUAD17	IA
GZMA_S100A1	16	0.003497369084762749	LUAD17	IA
GZMA_S100A1	192	0.02730244220159622	LUAD17	IA
GZMA_S100A1	24	0.003859065916466109	LUAD17	IA
GZMA_S100A1	256	0.040474186362258094	LUAD17	IA
GZMA_S100A1	32	0.010179050951069675	LUAD17	IA
GZMA_S100A1	384	0.03768215063645639	LUAD17	IA
GZMA_S100A1	48	0.008052366392029218	LUAD17	IA
GZMA_S100A1	64	0.003397144179554394	LUAD17	IA
GZMA_S100A1	8	0.0013080165702497235	LUAD17	IA
GZMA_S100A1	96	0.022255691558329245	LUAD17	IA
GZMB_S100A1	12	0.0024629439917746116	LUAD17	IA
GZMB_S100A1	128	0.047677628633871545	LUAD17	IA
GZMB_S100A1	16	6.001774306198231e-4	LUAD17	IA
GZMB_S100A1	192	0.05489194208456255	LUAD17	IA
GZMB_S100A1	24	0.0019702186880222023	LUAD17	IA
GZMB_S100A1	256	0.07281474986674458	LUAD17	IA
GZMB_S100A1	32	0.005832201772402539	LUAD17	IA
GZMB_S100A1	384	0.12293648999338411	LUAD17	IA
GZMB_S100A1	48	0.010207479340164645	LUAD17	IA
GZMB_S100A1	64	0.011399020997372751	LUAD17	IA
GZMB_S100A1	8	0.001158334754088621	LUAD17	IA
GZMB_S100A1	96	0.026815245947822468	LUAD17	IA
HEPACAM2_S100A1	12	-7.297896122778671e-4	LUAD17	IA
HEPACAM2_S100A1	128	0.00901572435885445	LUAD17	IA
HEPACAM2_S100A1	16	-2.7673204408877936e-4	LUAD17	IA
HEPACAM2_S100A1	192	0.013690304734118803	LUAD17	IA
HEPACAM2_S100A1	24	-3.833123204568533e-4	LUAD17	IA
HEPACAM2_S100A1	256	0.0025396782738548187	LUAD17	IA
HEPACAM2_S100A1	32	-1.0786951036799521e-4	LUAD17	IA
HEPACAM2_S100A1	384	0.014275858453391074	LUAD17	IA
HEPACAM2_S100A1	48	-0.00127659274330732	LUAD17	IA
HEPACAM2_S100A1	64	-4.884940884477472e-4	LUAD17	IA
HEPACAM2_S100A1	8	-2.1495834747935883e-4	LUAD17	IA
HEPACAM2_S100A1	96	-0.007743680063138336	LUAD17	IA
HLA-A_S100A1	12	0.008094356503306293	LUAD17	IA
HLA-A_S100A1	128	0.05851974279076606	LUAD17	IA
HLA-A_S100A1	16	0.00950785020207042	LUAD17	IA
HLA-A_S100A1	192	0.07620752211464707	LUAD17	IA
HLA-A_S100A1	24	0.010853584164516022	LUAD17	IA
HLA-A_S100A1	256	0.0900718909402057	LUAD17	IA
HLA-A_S100A1	32	0.017534072888654374	LUAD17	IA
HLA-A_S100A1	384	0.0672478141883478	LUAD17	IA
HLA-A_S100A1	48	0.027669026022429672	LUAD17	IA
HLA-A_S100A1	64	0.03513511033357247	LUAD17	IA
HLA-A_S100A1	8	0.003527262071713581	LUAD17	IA
HLA-A_S100A1	96	0.0557573642020632	LUAD17	IA
HLA-DPB1_S100A1	12	0.005515291278553131	LUAD17	IA
HLA-DPB1_S100A1	128	0.03483058349381274	LUAD17	IA
HLA-DPB1_S100A1	16	0.006391912080433997	LUAD17	IA
HLA-DPB1_S100A1	192	0.04593788665037119	LUAD17	IA
HLA-DPB1_S100A1	24	0.00922285862923158	LUAD17	IA
HLA-DPB1_S100A1	256	0.061743278128318174	LUAD17	IA
HLA-DPB1_S100A1	32	0.012493355870386294	LUAD17	IA
HLA-DPB1_S100A1	384	0.07137559417282004	LUAD17	IA
HLA-DPB1_S100A1	48	0.01878055318132777	LUAD17	IA
HLA-DPB1_S100A1	64	0.024543272437457436	LUAD17	IA
HLA-DPB1_S100A1	8	0.003387071116198905	LUAD17	IA
HLA-DPB1_S100A1	96	0.036718116376184357	LUAD17	IA
HLA-DQB2_S100A1	12	0.00636966648175492	LUAD17	IA
HLA-DQB2_S100A1	128	0.03798392423304295	LUAD17	IA
HLA-DQB2_S100A1	16	0.00729349851833945	LUAD17	IA
HLA-DQB2_S100A1	192	0.05100016627651649	LUAD17	IA
HLA-DQB2_S100A1	24	0.011288709495297242	LUAD17	IA
HLA-DQB2_S100A1	256	0.06707093873923212	LUAD17	IA
HLA-DQB2_S100A1	32	0.013370725280772567	LUAD17	IA
HLA-DQB2_S100A1	384	0.07509360368928529	LUAD17	IA
HLA-DQB2_S100A1	48	0.022058548377668106	LUAD17	IA
HLA-DQB2_S100A1	64	0.02748313772390817	LUAD17	IA
HLA-DQB2_S100A1	8	0.004119201208834471	LUAD17	IA
HLA-DQB2_S100A1	96	0.0461475224572941	LUAD17	IA
HMGA1_S100A1	12	0.00422476684835873	LUAD17	IA
HMGA1_S100A1	128	0.052147858039662036	LUAD17	IA
HMGA1_S100A1	16	0.005983597793613952	LUAD17	IA
HMGA1_S100A1	192	0.06385726623919022	LUAD17	IA
HMGA1_S100A1	24	0.010393884980022835	LUAD17	IA
HMGA1_S100A1	256	0.08066692661747615	LUAD17	IA
HMGA1_S100A1	32	0.016807714732138837	LUAD17	IA
HMGA1_S100A1	384	0.09989400711391155	LUAD17	IA
HMGA1_S100A1	48	0.024014477777629554	LUAD17	IA
HMGA1_S100A1	64	0.02927488523953678	LUAD17	IA
HMGA1_S100A1	8	0.002875422756511085	LUAD17	IA
HMGA1_S100A1	96	0.035736942570801844	LUAD17	IA
HNF4A_S100A1	12	2.573313005273151e-4	LUAD17	IA
HNF4A_S100A1	128	0.024235383352843066	LUAD17	IA
HNF4A_S100A1	16	8.11570385310829e-4	LUAD17	IA
HNF4A_S100A1	192	-3.067981244537467e-4	LUAD17	IA
HNF4A_S100A1	24	0.0017071690372368908	LUAD17	IA
HNF4A_S100A1	256	0.006744422706724885	LUAD17	IA
HNF4A_S100A1	32	0.007147993021772248	LUAD17	IA
HNF4A_S100A1	384	-0.015659737709568477	LUAD17	IA
HNF4A_S100A1	48	0.010108189331913792	LUAD17	IA
HNF4A_S100A1	64	0.011351304059571658	LUAD17	IA
HNF4A_S100A1	8	4.146247146947406e-4	LUAD17	IA
HNF4A_S100A1	96	0.005283770437020801	LUAD17	IA
HOPX_S100A1	12	0.004491514683580743	LUAD17	IA
HOPX_S100A1	128	0.048595995420350896	LUAD17	IA
HOPX_S100A1	16	0.005257459465281173	LUAD17	IA
HOPX_S100A1	192	0.0634194485753202	LUAD17	IA
HOPX_S100A1	24	0.00901658560535528	LUAD17	IA
HOPX_S100A1	256	0.08330375155445546	LUAD17	IA
HOPX_S100A1	32	0.015155639022051927	LUAD17	IA
HOPX_S100A1	384	0.09255107912927679	LUAD17	IA
HOPX_S100A1	48	0.021982012204919077	LUAD17	IA
HOPX_S100A1	64	0.031039965371250363	LUAD17	IA
HOPX_S100A1	8	0.0027042929216898126	LUAD17	IA
HOPX_S100A1	96	0.040658051889239925	LUAD17	IA
HSD17B11_S100A1	12	0.004209146608604718	LUAD17	IA
HSD17B11_S100A1	128	0.051974083889424406	LUAD17	IA
HSD17B11_S100A1	16	0.002398505821576965	LUAD17	IA
HSD17B11_S100A1	192	0.08487822889902948	LUAD17	IA
HSD17B11_S100A1	24	0.0065507335737222455	LUAD17	IA
HSD17B11_S100A1	256	0.09396156855262314	LUAD17	IA
HSD17B11_S100A1	32	0.012082904398865765	LUAD17	IA
HSD17B11_S100A1	384	0.08887735100994598	LUAD17	IA
HSD17B11_S100A1	48	0.023277600153887135	LUAD17	IA
HSD17B11_S100A1	64	0.034125104640339285	LUAD17	IA
HSD17B11_S100A1	8	0.0018957126363707579	LUAD17	IA
HSD17B11_S100A1	96	0.04627186276633526	LUAD17	IA
HYOU1_S100A1	12	0.00604741003964659	LUAD17	IA
HYOU1_S100A1	128	0.05967614847246925	LUAD17	IA
HYOU1_S100A1	16	0.008876274743343196	LUAD17	IA
HYOU1_S100A1	192	0.08104748339578888	LUAD17	IA
HYOU1_S100A1	24	0.013058772481328374	LUAD17	IA
HYOU1_S100A1	256	0.09819406025368033	LUAD17	IA
HYOU1_S100A1	32	0.02170454408107547	LUAD17	IA
HYOU1_S100A1	384	0.09860714064533466	LUAD17	IA
HYOU1_S100A1	48	0.03451354690360146	LUAD17	IA
HYOU1_S100A1	64	0.045616190666212524	LUAD17	IA
HYOU1_S100A1	8	0.0035985761079761363	LUAD17	IA
HYOU1_S100A1	96	0.057628884491557106	LUAD17	IA
ICAM1_S100A1	12	0.005488877696920403	LUAD17	IA
ICAM1_S100A1	128	0.0554887648713567	LUAD17	IA
ICAM1_S100A1	16	0.006513740673845336	LUAD17	IA
ICAM1_S100A1	192	0.06641262496216474	LUAD17	IA
ICAM1_S100A1	24	0.010115046103219536	LUAD17	IA
ICAM1_S100A1	256	0.08346906028066138	LUAD17	IA
ICAM1_S100A1	32	0.015358882384241154	LUAD17	IA
ICAM1_S100A1	384	0.07312928860043405	LUAD17	IA
ICAM1_S100A1	48	0.021667793257211698	LUAD17	IA
ICAM1_S100A1	64	0.0318650805344917	LUAD17	IA
ICAM1_S100A1	8	0.0036666014211136255	LUAD17	IA
ICAM1_S100A1	96	0.04562442762833671	LUAD17	IA
ICOS_S100A1	12	7.083394336439852e-4	LUAD17	IA
ICOS_S100A1	128	0.006461430067722547	LUAD17	IA
ICOS_S100A1	16	0.0023296324538151906	LUAD17	IA
ICOS_S100A1	192	0.004291429250731109	LUAD17	IA
ICOS_S100A1	24	0.0033989618508177568	LUAD17	IA
ICOS_S100A1	256	3.27204150756346e-4	LUAD17	IA
ICOS_S100A1	32	0.005714253657672234	LUAD17	IA
ICOS_S100A1	384	0.014829957655315631	LUAD17	IA
ICOS_S100A1	48	7.760986806616014e-4	LUAD17	IA
ICOS_S100A1	64	0.003999129194232756	LUAD17	IA
ICOS_S100A1	8	-1.839687068524548e-4	LUAD17	IA
ICOS_S100A1	96	8.363070960482367e-4	LUAD17	IA
IDO1_S100A1	12	-2.1966954888943754e-4	LUAD17	IA
IDO1_S100A1	128	0.01974669356578933	LUAD17	IA
IDO1_S100A1	16	6.189981252894809e-4	LUAD17	IA
IDO1_S100A1	192	0.03564159834303808	LUAD17	IA
IDO1_S100A1	24	0.004640072240774251	LUAD17	IA
IDO1_S100A1	256	0.03225250877794838	LUAD17	IA
IDO1_S100A1	32	0.004696502406235043	LUAD17	IA
IDO1_S100A1	384	0.04606251053012615	LUAD17	IA
IDO1_S100A1	48	0.001036016643564961	LUAD17	IA
IDO1_S100A1	64	0.004454013737393556	LUAD17	IA
IDO1_S100A1	8	5.789572160212902e-4	LUAD17	IA
IDO1_S100A1	96	0.020474930217268823	LUAD17	IA
IGFBP3_S100A1	12	0.004881526705303159	LUAD17	IA
IGFBP3_S100A1	128	0.05728846972461683	LUAD17	IA
IGFBP3_S100A1	16	0.006930410166123354	LUAD17	IA
IGFBP3_S100A1	192	0.08111003991045013	LUAD17	IA
IGFBP3_S100A1	24	0.01037232410100456	LUAD17	IA
IGFBP3_S100A1	256	0.08864031459975275	LUAD17	IA
IGFBP3_S100A1	32	0.016948903442595566	LUAD17	IA
IGFBP3_S100A1	384	0.06098686333346008	LUAD17	IA
IGFBP3_S100A1	48	0.02478648489090366	LUAD17	IA
IGFBP3_S100A1	64	0.03609749185908616	LUAD17	IA
IGFBP3_S100A1	8	0.0028213416913734964	LUAD17	IA
IGFBP3_S100A1	96	0.04786795550781166	LUAD17	IA
IL1B_S100A1	12	0.001064497802662466	LUAD17	IA
IL1B_S100A1	128	0.020430311478532234	LUAD17	IA
IL1B_S100A1	16	-6.886833591059914e-4	LUAD17	IA
IL1B_S100A1	192	0.03562300070077086	LUAD17	IA
IL1B_S100A1	24	7.283823029774011e-4	LUAD17	IA
IL1B_S100A1	256	0.025877244009553196	LUAD17	IA
IL1B_S100A1	32	-1.0485744071583533e-4	LUAD17	IA
IL1B_S100A1	384	0.01157622595562524	LUAD17	IA
IL1B_S100A1	48	-0.004308833081053878	LUAD17	IA
IL1B_S100A1	64	-0.010139602258573322	LUAD17	IA
IL1B_S100A1	8	-5.15638969201992e-4	LUAD17	IA
IL1B_S100A1	96	-0.004117159708863532	LUAD17	IA
IL2RA_S100A1	12	0.0018212027613613857	LUAD17	IA
IL2RA_S100A1	128	0.03193404077696825	LUAD17	IA
IL2RA_S100A1	16	-4.041902244071911e-4	LUAD17	IA
IL2RA_S100A1	192	0.02769734351500754	LUAD17	IA
IL2RA_S100A1	24	0.0012694585397180975	LUAD17	IA
IL2RA_S100A1	256	0.048773821128848475	LUAD17	IA
IL2RA_S100A1	32	6.86402488854918e-4	LUAD17	IA
IL2RA_S100A1	384	0.07068462458873238	LUAD17	IA
IL2RA_S100A1	48	0.004570750720683546	LUAD17	IA
IL2RA_S100A1	64	0.012512038215466372	LUAD17	IA
IL2RA_S100A1	8	3.6464745645775676e-5	LUAD17	IA
IL2RA_S100A1	96	0.017858025887374257	LUAD17	IA
IL2RG_S100A1	12	0.002336760433709165	LUAD17	IA
IL2RG_S100A1	128	0.031739857624525976	LUAD17	IA
IL2RG_S100A1	16	0.004230545106231549	LUAD17	IA
IL2RG_S100A1	192	0.05978061667874417	LUAD17	IA
IL2RG_S100A1	24	0.0078042214757015945	LUAD17	IA
IL2RG_S100A1	256	0.06185392934933938	LUAD17	IA
IL2RG_S100A1	32	0.007474500915928961	LUAD17	IA
IL2RG_S100A1	384	0.08184850377318766	LUAD17	IA
IL2RG_S100A1	48	0.01805365509937382	LUAD17	IA
IL2RG_S100A1	64	0.013782941366173257	LUAD17	IA
IL2RG_S100A1	8	3.440042922611535e-4	LUAD17	IA
IL2RG_S100A1	96	0.033575254079688185	LUAD17	IA
IL6_S100A1	12	-1.8976037785009187e-4	LUAD17	IA
IL6_S100A1	128	0.02345092373920729	LUAD17	IA
IL6_S100A1	16	0.00309639682229958	LUAD17	IA
IL6_S100A1	192	0.02774367321280329	LUAD17	IA
IL6_S100A1	24	0.002113852625307449	LUAD17	IA
IL6_S100A1	256	0.0017960741140699257	LUAD17	IA
IL6_S100A1	32	0.0037947825233784122	LUAD17	IA
IL6_S100A1	384	0.0158558766980867	LUAD17	IA
IL6_S100A1	48	0.00364447851790509	LUAD17	IA
IL6_S100A1	64	6.315511976014161e-4	LUAD17	IA
IL6_S100A1	8	0.0018577769902774753	LUAD17	IA
IL6_S100A1	96	0.007387252302837975	LUAD17	IA
ISG20_S100A1	12	0.003749611869552217	LUAD17	IA
ISG20_S100A1	128	0.0461653125157313	LUAD17	IA
ISG20_S100A1	16	0.004090154876937143	LUAD17	IA
ISG20_S100A1	192	0.07525592301819609	LUAD17	IA
ISG20_S100A1	24	0.01121698205203328	LUAD17	IA
ISG20_S100A1	256	0.07074502237404624	LUAD17	IA
ISG20_S100A1	32	0.012304994030673049	LUAD17	IA
ISG20_S100A1	384	0.09931015153370816	LUAD17	IA
ISG20_S100A1	48	0.0248156543271712	LUAD17	IA
ISG20_S100A1	64	0.030138609172425966	LUAD17	IA
ISG20_S100A1	8	0.0013150305703375142	LUAD17	IA
ISG20_S100A1	96	0.04014768455937711	LUAD17	IA
ITGAE_S100A1	12	-8.444453818625318e-4	LUAD17	IA
ITGAE_S100A1	128	0.026710027147763913	LUAD17	IA
ITGAE_S100A1	16	-0.001715256041769235	LUAD17	IA
ITGAE_S100A1	192	0.04977671324069537	LUAD17	IA
ITGAE_S100A1	24	-4.246997162423136e-4	LUAD17	IA
ITGAE_S100A1	256	0.061534968795676326	LUAD17	IA
ITGAE_S100A1	32	0.003783790834320531	LUAD17	IA
ITGAE_S100A1	384	0.09807676712563047	LUAD17	IA
ITGAE_S100A1	48	0.004289746819453349	LUAD17	IA
ITGAE_S100A1	64	0.006854392339436005	LUAD17	IA
ITGAE_S100A1	8	-2.7693594522705805e-4	LUAD17	IA
ITGAE_S100A1	96	0.025661623875881168	LUAD17	IA
ITGAM_S100A1	12	0.00240288711043454	LUAD17	IA
ITGAM_S100A1	128	0.036722823643005525	LUAD17	IA
ITGAM_S100A1	16	0.002951955948896523	LUAD17	IA
ITGAM_S100A1	192	0.054565540189344806	LUAD17	IA
ITGAM_S100A1	24	0.007648088408190164	LUAD17	IA
ITGAM_S100A1	256	0.07904792423555262	LUAD17	IA
ITGAM_S100A1	32	0.009059926318005193	LUAD17	IA
ITGAM_S100A1	384	0.04493782852989291	LUAD17	IA
ITGAM_S100A1	48	0.016248434709685736	LUAD17	IA
ITGAM_S100A1	64	0.01915555013856784	LUAD17	IA
ITGAM_S100A1	8	0.0015098961807384213	LUAD17	IA
ITGAM_S100A1	96	0.032920755057393086	LUAD17	IA
ITGAX_S100A1	12	0.003853730552630565	LUAD17	IA
ITGAX_S100A1	128	0.029046326613902496	LUAD17	IA
ITGAX_S100A1	16	0.0026044028468364903	LUAD17	IA
ITGAX_S100A1	192	0.04091758376942742	LUAD17	IA
ITGAX_S100A1	24	0.0078994376920196	LUAD17	IA
ITGAX_S100A1	256	0.04167896769822477	LUAD17	IA
ITGAX_S100A1	32	0.009300445930045469	LUAD17	IA
ITGAX_S100A1	384	0.016821007093703783	LUAD17	IA
ITGAX_S100A1	48	0.010787983750363859	LUAD17	IA
ITGAX_S100A1	64	0.016453689373849924	LUAD17	IA
ITGAX_S100A1	8	0.0012588268109502607	LUAD17	IA
ITGAX_S100A1	96	0.0263631879180903	LUAD17	IA
ITGBL1_S100A1	12	0.0026422550356874483	LUAD17	IA
ITGBL1_S100A1	128	-1.862036914512949e-4	LUAD17	IA
ITGBL1_S100A1	16	0.0028948056098540534	LUAD17	IA
ITGBL1_S100A1	192	0.008862069625055398	LUAD17	IA
ITGBL1_S100A1	24	0.004604348449333503	LUAD17	IA
ITGBL1_S100A1	256	0.007396018906991528	LUAD17	IA
ITGBL1_S100A1	32	0.004953813615703532	LUAD17	IA
ITGBL1_S100A1	384	-0.013096559833295432	LUAD17	IA
ITGBL1_S100A1	48	0.007409041580524624	LUAD17	IA
ITGBL1_S100A1	64	0.005198649548866807	LUAD17	IA
ITGBL1_S100A1	8	0.0016149617942726603	LUAD17	IA
ITGBL1_S100A1	96	0.003228845214974025	LUAD17	IA
JUND_S100A1	12	0.004047616015086635	LUAD17	IA
JUND_S100A1	128	0.05858987587963606	LUAD17	IA
JUND_S100A1	16	0.007465642501298288	LUAD17	IA
JUND_S100A1	192	0.08376449979099901	LUAD17	IA
JUND_S100A1	24	0.012192665403542373	LUAD17	IA
JUND_S100A1	256	0.09856683158391821	LUAD17	IA
JUND_S100A1	32	0.019634659518767396	LUAD17	IA
JUND_S100A1	384	0.08345264600639633	LUAD17	IA
JUND_S100A1	48	0.03008923042868712	LUAD17	IA
JUND_S100A1	64	0.04057606854690727	LUAD17	IA
JUND_S100A1	8	0.0022881108323551595	LUAD17	IA
JUND_S100A1	96	0.052522854243766626	LUAD17	IA
KCNK3_S100A1	12	8.957807545359652e-4	LUAD17	IA
KCNK3_S100A1	128	0.018576371398992812	LUAD17	IA
KCNK3_S100A1	16	9.17518975393987e-4	LUAD17	IA
KCNK3_S100A1	192	0.01069765860021233	LUAD17	IA
KCNK3_S100A1	24	0.0025382461306942116	LUAD17	IA
KCNK3_S100A1	256	0.012174576861162703	LUAD17	IA
KCNK3_S100A1	32	0.008429032375469617	LUAD17	IA
KCNK3_S100A1	384	0.07256006444558538	LUAD17	IA
KCNK3_S100A1	48	0.005684931106330614	LUAD17	IA
KCNK3_S100A1	64	0.010198960911441157	LUAD17	IA
KCNK3_S100A1	8	0.0012665745229448505	LUAD17	IA
KCNK3_S100A1	96	0.006579471988828409	LUAD17	IA
KDR_S100A1	12	0.0011447886149210699	LUAD17	IA
KDR_S100A1	128	0.059333458942725646	LUAD17	IA
KDR_S100A1	16	0.001243407856723654	LUAD17	IA
KDR_S100A1	192	0.07972358265235384	LUAD17	IA
KDR_S100A1	24	0.0025461042753724137	LUAD17	IA
KDR_S100A1	256	0.09174276032696431	LUAD17	IA
KDR_S100A1	32	0.011403151100348032	LUAD17	IA
KDR_S100A1	384	0.08858022183041056	LUAD17	IA
KDR_S100A1	48	0.016900113642828788	LUAD17	IA
KDR_S100A1	64	0.03143283085267083	LUAD17	IA
KDR_S100A1	8	3.8778053733857865e-5	LUAD17	IA
KDR_S100A1	96	0.04697503924094399	LUAD17	IA
KIT_S100A1	12	7.065183651705765e-5	LUAD17	IA
KIT_S100A1	128	0.0027576097800115357	LUAD17	IA
KIT_S100A1	16	0.002209025669614379	LUAD17	IA
KIT_S100A1	192	0.01241786516371759	LUAD17	IA
KIT_S100A1	24	0.003098170029215173	LUAD17	IA
KIT_S100A1	256	-0.009898425090014162	LUAD17	IA
KIT_S100A1	32	0.004708119590137855	LUAD17	IA
KIT_S100A1	384	0.04847765151223614	LUAD17	IA
KIT_S100A1	48	0.010974413530403968	LUAD17	IA
KIT_S100A1	64	0.015354046543646907	LUAD17	IA
KIT_S100A1	8	-0.001117993368329444	LUAD17	IA
KIT_S100A1	96	0.014053689740942394	LUAD17	IA
KLF5_S100A1	12	0.004264904817302058	LUAD17	IA
KLF5_S100A1	128	0.048907579253288175	LUAD17	IA
KLF5_S100A1	16	0.004354945351105894	LUAD17	IA
KLF5_S100A1	192	0.06175653255948162	LUAD17	IA
KLF5_S100A1	24	0.007360606668945269	LUAD17	IA
KLF5_S100A1	256	0.08618821199220716	LUAD17	IA
KLF5_S100A1	32	0.01328539089379844	LUAD17	IA
KLF5_S100A1	384	0.07398015154930596	LUAD17	IA
KLF5_S100A1	48	0.020746753854755728	LUAD17	IA
KLF5_S100A1	64	0.029715478110743543	LUAD17	IA
KLF5_S100A1	8	0.001697893021612242	LUAD17	IA
KLF5_S100A1	96	0.042129347527029896	LUAD17	IA
KLK11_S100A1	12	0.009679219422365711	LUAD17	IA
KLK11_S100A1	128	0.02758747514267122	LUAD17	IA
KLK11_S100A1	16	0.008156136296095594	LUAD17	IA
KLK11_S100A1	192	0.05062607936077351	LUAD17	IA
KLK11_S100A1	24	0.010144201047099396	LUAD17	IA
KLK11_S100A1	256	0.05625650970065918	LUAD17	IA
KLK11_S100A1	32	0.005411669194084956	LUAD17	IA
KLK11_S100A1	384	0.0755022879817551	LUAD17	IA
KLK11_S100A1	48	0.011784123292300401	LUAD17	IA
KLK11_S100A1	64	0.015875274327776908	LUAD17	IA
KLK11_S100A1	8	0.00430179731225588	LUAD17	IA
KLK11_S100A1	96	0.012899243388443421	LUAD17	IA
KRT14_S100A1	12	0.006467289488039353	LUAD17	IA
KRT14_S100A1	128	0.053434508217402595	LUAD17	IA
KRT14_S100A1	16	0.006946635256278171	LUAD17	IA
KRT14_S100A1	192	0.045251257691848144	LUAD17	IA
KRT14_S100A1	24	0.011784484444031322	LUAD17	IA
KRT14_S100A1	256	0.05670271247671384	LUAD17	IA
KRT14_S100A1	32	0.016895699109153395	LUAD17	IA
KRT14_S100A1	384	0.03289219920630477	LUAD17	IA
KRT14_S100A1	48	0.024957903372882208	LUAD17	IA
KRT14_S100A1	64	0.032336218466021256	LUAD17	IA
KRT14_S100A1	8	0.0027207759305640533	LUAD17	IA
KRT14_S100A1	96	0.042067898532025846	LUAD17	IA
KRT5_S100A1	12	0.0045839481362381545	LUAD17	IA
KRT5_S100A1	128	0.02340840677467774	LUAD17	IA
KRT5_S100A1	16	0.005798419471671946	LUAD17	IA
KRT5_S100A1	192	0.04416771889228534	LUAD17	IA
KRT5_S100A1	24	0.008382309901276213	LUAD17	IA
KRT5_S100A1	256	0.022075249474311533	LUAD17	IA
KRT5_S100A1	32	0.007289403995237553	LUAD17	IA
KRT5_S100A1	384	0.008945877023581012	LUAD17	IA
KRT5_S100A1	48	0.009527721698015537	LUAD17	IA
KRT5_S100A1	64	0.013617296789395598	LUAD17	IA
KRT5_S100A1	8	0.0033239800272935826	LUAD17	IA
KRT5_S100A1	96	0.014279375044302477	LUAD17	IA
KRT8_S100A1	12	0.005942220731269335	LUAD17	IA
KRT8_S100A1	128	0.0494144193510684	LUAD17	IA
KRT8_S100A1	16	0.005312738139424491	LUAD17	IA
KRT8_S100A1	192	0.060016361666761324	LUAD17	IA
KRT8_S100A1	24	0.0093360662170544	LUAD17	IA
KRT8_S100A1	256	0.07642306547235594	LUAD17	IA
KRT8_S100A1	32	0.015317525096570422	LUAD17	IA
KRT8_S100A1	384	0.056514590227577294	LUAD17	IA
KRT8_S100A1	48	0.02081713496902794	LUAD17	IA
KRT8_S100A1	64	0.03133744367783613	LUAD17	IA
KRT8_S100A1	8	0.0025349461356859743	LUAD17	IA
KRT8_S100A1	96	0.041568349123289654	LUAD17	IA
KRT81_S100A1	12	0.004214640699824951	LUAD17	IA
KRT81_S100A1	128	0.04410753506511592	LUAD17	IA
KRT81_S100A1	16	0.003485542674121112	LUAD17	IA
KRT81_S100A1	192	0.04944253709653602	LUAD17	IA
KRT81_S100A1	24	0.007747030065303535	LUAD17	IA
KRT81_S100A1	256	0.06905302979140036	LUAD17	IA
KRT81_S100A1	32	0.013118601422966995	LUAD17	IA
KRT81_S100A1	384	0.05397796900582728	LUAD17	IA
KRT81_S100A1	48	0.023579605308121886	LUAD17	IA
KRT81_S100A1	64	0.03390827209410754	LUAD17	IA
KRT81_S100A1	8	4.094303624127185e-4	LUAD17	IA
KRT81_S100A1	96	0.05352297114980351	LUAD17	IA
KRT86_S100A1	12	0.002174291188320456	LUAD17	IA
KRT86_S100A1	128	0.05286514395872097	LUAD17	IA
KRT86_S100A1	16	0.004128334308702051	LUAD17	IA
KRT86_S100A1	192	0.05143539849700339	LUAD17	IA
KRT86_S100A1	24	0.00813895715066739	LUAD17	IA
KRT86_S100A1	256	0.07613746988317106	LUAD17	IA
KRT86_S100A1	32	0.015249650675371354	LUAD17	IA
KRT86_S100A1	384	0.04659455932466296	LUAD17	IA
KRT86_S100A1	48	0.025961113861730705	LUAD17	IA
KRT86_S100A1	64	0.03743644965782237	LUAD17	IA
KRT86_S100A1	8	0.0021190720027787066	LUAD17	IA
KRT86_S100A1	96	0.057092420686263454	LUAD17	IA
LAG3_S100A1	12	0.0021298183680832695	LUAD17	IA
LAG3_S100A1	128	0.011963419437867391	LUAD17	IA
LAG3_S100A1	16	0.0015312439278423466	LUAD17	IA
LAG3_S100A1	192	-0.003102371308859281	LUAD17	IA
LAG3_S100A1	24	0.0037622112922314874	LUAD17	IA
LAG3_S100A1	256	-0.010206746851293066	LUAD17	IA
LAG3_S100A1	32	0.0010119311225693548	LUAD17	IA
LAG3_S100A1	384	-0.00232332564774857	LUAD17	IA
LAG3_S100A1	48	-9.184530701771834e-4	LUAD17	IA
LAG3_S100A1	64	-0.007886046793127236	LUAD17	IA
LAG3_S100A1	8	0.0019231169000548736	LUAD17	IA
LAG3_S100A1	96	-0.011685382476745047	LUAD17	IA
LAMC3_S100A1	12	0.00192180876910411	LUAD17	IA
LAMC3_S100A1	128	0.036426419030273806	LUAD17	IA
LAMC3_S100A1	16	0.0019702781770552643	LUAD17	IA
LAMC3_S100A1	192	0.006213879089127467	LUAD17	IA
LAMC3_S100A1	24	0.007492800686390833	LUAD17	IA
LAMC3_S100A1	256	0.0028789856099489496	LUAD17	IA
LAMC3_S100A1	32	0.007589374933038717	LUAD17	IA
LAMC3_S100A1	384	0.040833357971780476	LUAD17	IA
LAMC3_S100A1	48	0.01838324865721571	LUAD17	IA
LAMC3_S100A1	64	0.020186608529183754	LUAD17	IA
LAMC3_S100A1	8	-4.3549296865129193e-4	LUAD17	IA
LAMC3_S100A1	96	0.029538683694379456	LUAD17	IA
LAMP3_S100A1	12	7.784322970623019e-4	LUAD17	IA
LAMP3_S100A1	128	0.0037564062165400024	LUAD17	IA
LAMP3_S100A1	16	7.754538948817675e-4	LUAD17	IA
LAMP3_S100A1	192	0.01866568883141208	LUAD17	IA
LAMP3_S100A1	24	7.69179766292903e-4	LUAD17	IA
LAMP3_S100A1	256	0.02253153782273436	LUAD17	IA
LAMP3_S100A1	32	0.004181796670131984	LUAD17	IA
LAMP3_S100A1	384	0.05122337821780298	LUAD17	IA
LAMP3_S100A1	48	0.008464516484520481	LUAD17	IA
LAMP3_S100A1	64	0.007180017485813248	LUAD17	IA
LAMP3_S100A1	8	6.103974248883165e-4	LUAD17	IA
LAMP3_S100A1	96	0.017430925740623226	LUAD17	IA
LAT_S100A1	12	0.0034228734590947335	LUAD17	IA
LAT_S100A1	128	0.020498097394685236	LUAD17	IA
LAT_S100A1	16	0.00480509844923777	LUAD17	IA
LAT_S100A1	192	0.04992653695748492	LUAD17	IA
LAT_S100A1	24	0.005399832380158077	LUAD17	IA
LAT_S100A1	256	0.05842849561318138	LUAD17	IA
LAT_S100A1	32	0.008499833055664274	LUAD17	IA
LAT_S100A1	384	0.06343665235712591	LUAD17	IA
LAT_S100A1	48	0.018783347343010015	LUAD17	IA
LAT_S100A1	64	0.01803043926124354	LUAD17	IA
LAT_S100A1	8	6.998764536827614e-4	LUAD17	IA
LAT_S100A1	96	0.032785778039501605	LUAD17	IA
LCK_S100A1	12	0.0016176061884289323	LUAD17	IA
LCK_S100A1	128	0.0159778591815506	LUAD17	IA
LCK_S100A1	16	0.004096858527597474	LUAD17	IA
LCK_S100A1	192	0.02797488402815582	LUAD17	IA
LCK_S100A1	24	0.005007894211862867	LUAD17	IA
LCK_S100A1	256	0.023948459181469532	LUAD17	IA
LCK_S100A1	32	0.004156867868078027	LUAD17	IA
LCK_S100A1	384	0.05149230648776174	LUAD17	IA
LCK_S100A1	48	0.005467031002704266	LUAD17	IA
LCK_S100A1	64	0.006658087066022857	LUAD17	IA
LCK_S100A1	8	0.0012349854327380267	LUAD17	IA
LCK_S100A1	96	0.00920346466846105	LUAD17	IA
LGALS2_S100A1	12	-5.804563865635056e-4	LUAD17	IA
LGALS2_S100A1	128	-0.0024132229946006688	LUAD17	IA
LGALS2_S100A1	16	-0.0010862503787659654	LUAD17	IA
LGALS2_S100A1	192	0.010134393313708454	LUAD17	IA
LGALS2_S100A1	24	-1.534590900989055e-4	LUAD17	IA
LGALS2_S100A1	256	-0.002178517012748144	LUAD17	IA
LGALS2_S100A1	32	-5.816023515650255e-4	LUAD17	IA
LGALS2_S100A1	384	9.675599760170157e-5	LUAD17	IA
LGALS2_S100A1	48	-0.0025743760324349243	LUAD17	IA
LGALS2_S100A1	64	-0.005970494876568019	LUAD17	IA
LGALS2_S100A1	8	2.916211640748516e-4	LUAD17	IA
LGALS2_S100A1	96	-0.003366436375150366	LUAD17	IA
LGALS3BP_S100A1	12	0.00598658402402989	LUAD17	IA
LGALS3BP_S100A1	128	0.055447346065306484	LUAD17	IA
LGALS3BP_S100A1	16	0.007506582766753169	LUAD17	IA
LGALS3BP_S100A1	192	0.07299178009682585	LUAD17	IA
LGALS3BP_S100A1	24	0.011281697122960057	LUAD17	IA
LGALS3BP_S100A1	256	0.09462034798733711	LUAD17	IA
LGALS3BP_S100A1	32	0.018859971624103206	LUAD17	IA
LGALS3BP_S100A1	384	0.0744694614241349	LUAD17	IA
LGALS3BP_S100A1	48	0.027613466180994948	LUAD17	IA
LGALS3BP_S100A1	64	0.03810245302669831	LUAD17	IA
LGALS3BP_S100A1	8	0.0034596924748253573	LUAD17	IA
LGALS3BP_S100A1	96	0.051238893617894354	LUAD17	IA
LGI4_S100A1	12	1.6657350053483558e-4	LUAD17	IA
LGI4_S100A1	128	-3.2314584191684044e-4	LUAD17	IA
LGI4_S100A1	16	-4.5928736907020296e-4	LUAD17	IA
LGI4_S100A1	192	-0.014211023115685333	LUAD17	IA
LGI4_S100A1	24	-0.0017108398590810728	LUAD17	IA
LGI4_S100A1	256	0.011301772157424315	LUAD17	IA
LGI4_S100A1	32	2.944415884322155e-4	LUAD17	IA
LGI4_S100A1	384	-0.009660471368237746	LUAD17	IA
LGI4_S100A1	48	-0.0026075730483557675	LUAD17	IA
LGI4_S100A1	64	0.0052850326570498644	LUAD17	IA
LGI4_S100A1	8	-6.990830916241594e-4	LUAD17	IA
LGI4_S100A1	96	-9.86867363234654e-4	LUAD17	IA
LGR5_S100A1	12	-0.0012282839572624752	LUAD17	IA
LGR5_S100A1	128	0.009632578359338614	LUAD17	IA
LGR5_S100A1	16	-0.0016248277670356487	LUAD17	IA
LGR5_S100A1	192	0.007998228655404544	LUAD17	IA
LGR5_S100A1	24	-9.598345420180415e-4	LUAD17	IA
LGR5_S100A1	256	0.008529111828678083	LUAD17	IA
LGR5_S100A1	32	-0.002072008851192292	LUAD17	IA
LGR5_S100A1	384	-0.015126971815444864	LUAD17	IA
LGR5_S100A1	48	-8.54001363374377e-4	LUAD17	IA
LGR5_S100A1	64	-0.002833338801390747	LUAD17	IA
LGR5_S100A1	8	-5.002287329696539e-4	LUAD17	IA
LGR5_S100A1	96	-0.007291845996659228	LUAD17	IA
LGR6_S100A1	12	2.986440733560813e-4	LUAD17	IA
LGR6_S100A1	128	0.01584086796896112	LUAD17	IA
LGR6_S100A1	16	0.004399984436033527	LUAD17	IA
LGR6_S100A1	192	0.022910731699094106	LUAD17	IA
LGR6_S100A1	24	1.6239250300779395e-4	LUAD17	IA
LGR6_S100A1	256	0.008223826195658614	LUAD17	IA
LGR6_S100A1	32	0.003759977619402944	LUAD17	IA
LGR6_S100A1	384	0.05941587873326263	LUAD17	IA
LGR6_S100A1	48	-0.0025737841697332747	LUAD17	IA
LGR6_S100A1	64	0.006213845935464825	LUAD17	IA
LGR6_S100A1	8	-4.790071940400247e-4	LUAD17	IA
LGR6_S100A1	96	0.016488741111643626	LUAD17	IA
LILRA1_S100A1	12	-0.0013816141179079783	LUAD17	IA
LILRA1_S100A1	128	0.0037988113835320694	LUAD17	IA
LILRA1_S100A1	16	-3.642223106290812e-5	LUAD17	IA
LILRA1_S100A1	192	0.01576213052190419	LUAD17	IA
LILRA1_S100A1	24	-8.76942714872296e-4	LUAD17	IA
LILRA1_S100A1	256	0.02747654153643497	LUAD17	IA
LILRA1_S100A1	32	0.0026065307017697358	LUAD17	IA
LILRA1_S100A1	384	0.04001827432627032	LUAD17	IA
LILRA1_S100A1	48	-0.004552186389077066	LUAD17	IA
LILRA1_S100A1	64	0.0019905489646363747	LUAD17	IA
LILRA1_S100A1	8	-5.500456547535393e-4	LUAD17	IA
LILRA1_S100A1	96	0.010125867953155414	LUAD17	IA
LILRA5_S100A1	12	0.0032628155896557124	LUAD17	IA
LILRA5_S100A1	128	0.022488350286118133	LUAD17	IA
LILRA5_S100A1	16	0.0015002355589014706	LUAD17	IA
LILRA5_S100A1	192	0.03701566428890547	LUAD17	IA
LILRA5_S100A1	24	0.003243997067927627	LUAD17	IA
LILRA5_S100A1	256	0.023645761724610696	LUAD17	IA
LILRA5_S100A1	32	0.0071133825775801995	LUAD17	IA
LILRA5_S100A1	384	0.020654042754274203	LUAD17	IA
LILRA5_S100A1	48	0.0101011359877673	LUAD17	IA
LILRA5_S100A1	64	2.9363901165246843e-4	LUAD17	IA
LILRA5_S100A1	8	0.0016366745366251448	LUAD17	IA
LILRA5_S100A1	96	0.021190934121426128	LUAD17	IA
LILRB2_S100A1	12	0.001738801851000857	LUAD17	IA
LILRB2_S100A1	128	0.031943318848270556	LUAD17	IA
LILRB2_S100A1	16	0.0036344412194781422	LUAD17	IA
LILRB2_S100A1	192	0.03567684061191077	LUAD17	IA
LILRB2_S100A1	24	0.004923076273115892	LUAD17	IA
LILRB2_S100A1	256	0.05661019976613954	LUAD17	IA
LILRB2_S100A1	32	0.007506247111319527	LUAD17	IA
LILRB2_S100A1	384	0.0804253453808193	LUAD17	IA
LILRB2_S100A1	48	0.008894940128366674	LUAD17	IA
LILRB2_S100A1	64	0.015557865308106175	LUAD17	IA
LILRB2_S100A1	8	5.6266718230718375e-5	LUAD17	IA
LILRB2_S100A1	96	0.023052612303903236	LUAD17	IA
LILRB4_S100A1	12	0.0030488814810323045	LUAD17	IA
LILRB4_S100A1	128	0.02635781922387575	LUAD17	IA
LILRB4_S100A1	16	0.0028231563036436222	LUAD17	IA
LILRB4_S100A1	192	0.04887169446584827	LUAD17	IA
LILRB4_S100A1	24	0.0046425594801863665	LUAD17	IA
LILRB4_S100A1	256	0.054950128567030375	LUAD17	IA
LILRB4_S100A1	32	0.009766754104223395	LUAD17	IA
LILRB4_S100A1	384	0.035514889945105106	LUAD17	IA
LILRB4_S100A1	48	0.014521942118022067	LUAD17	IA
LILRB4_S100A1	64	0.01619685521621802	LUAD17	IA
LILRB4_S100A1	8	0.001187006018924935	LUAD17	IA
LILRB4_S100A1	96	0.02742187116054752	LUAD17	IA
LIMD2_S100A1	12	0.0035047518004576324	LUAD17	IA
LIMD2_S100A1	128	0.04388475672704579	LUAD17	IA
LIMD2_S100A1	16	0.002444735383840738	LUAD17	IA
LIMD2_S100A1	192	0.06439881690045215	LUAD17	IA
LIMD2_S100A1	24	0.007344109327231993	LUAD17	IA
LIMD2_S100A1	256	0.06713781583480459	LUAD17	IA
LIMD2_S100A1	32	0.015377291293371604	LUAD17	IA
LIMD2_S100A1	384	0.09184434336896444	LUAD17	IA
LIMD2_S100A1	48	0.02249231760629531	LUAD17	IA
LIMD2_S100A1	64	0.03085287994613719	LUAD17	IA
LIMD2_S100A1	8	-1.0774956201622075e-4	LUAD17	IA
LIMD2_S100A1	96	0.04026190741925883	LUAD17	IA
LMOD1_S100A1	12	0.0023398872197929006	LUAD17	IA
LMOD1_S100A1	128	0.023007924327224025	LUAD17	IA
LMOD1_S100A1	16	0.0037517271576818015	LUAD17	IA
LMOD1_S100A1	192	0.030831472055438285	LUAD17	IA
LMOD1_S100A1	24	0.0023774397198251104	LUAD17	IA
LMOD1_S100A1	256	0.02251119156326724	LUAD17	IA
LMOD1_S100A1	32	0.004196353748761131	LUAD17	IA
LMOD1_S100A1	384	0.03162311243621351	LUAD17	IA
LMOD1_S100A1	48	0.007216474591218806	LUAD17	IA
LMOD1_S100A1	64	0.01598058408805052	LUAD17	IA
LMOD1_S100A1	8	1.8527658161379739e-4	LUAD17	IA
LMOD1_S100A1	96	0.02166691669515645	LUAD17	IA
LPO_S100A1	12	1.6075867907702627e-4	LUAD17	IA
LPO_S100A1	128	0.0016156758791400815	LUAD17	IA
LPO_S100A1	16	0.0012062719923575963	LUAD17	IA
LPO_S100A1	192	0.004374776459926024	LUAD17	IA
LPO_S100A1	24	-0.0010445216995419188	LUAD17	IA
LPO_S100A1	256	0.02957821889562832	LUAD17	IA
LPO_S100A1	32	0.0023507345631943385	LUAD17	IA
LPO_S100A1	384	-0.00737916848001717	LUAD17	IA
LPO_S100A1	48	7.997143263105888e-4	LUAD17	IA
LPO_S100A1	64	0.0020623722703182984	LUAD17	IA
LPO_S100A1	8	1.5811058345276978e-4	LUAD17	IA
LPO_S100A1	96	-0.0017418584839782513	LUAD17	IA
LRRC70_S100A1	12	0.003987071104378804	LUAD17	IA
LRRC70_S100A1	128	0.034365512978227965	LUAD17	IA
LRRC70_S100A1	16	4.7534197303828504e-4	LUAD17	IA
LRRC70_S100A1	192	0.04711674150370631	LUAD17	IA
LRRC70_S100A1	24	0.001811454314805342	LUAD17	IA
LRRC70_S100A1	256	0.047390336032296684	LUAD17	IA
LRRC70_S100A1	32	0.00558467304576882	LUAD17	IA
LRRC70_S100A1	384	0.06793799640072916	LUAD17	IA
LRRC70_S100A1	48	0.00453408684067245	LUAD17	IA
LRRC70_S100A1	64	0.016993577369946434	LUAD17	IA
LRRC70_S100A1	8	9.90596775907482e-4	LUAD17	IA
LRRC70_S100A1	96	0.03139275504917022	LUAD17	IA
LTBP2_S100A1	12	0.0071792276181339865	LUAD17	IA
LTBP2_S100A1	128	0.051001417441939555	LUAD17	IA
LTBP2_S100A1	16	0.00862190076274148	LUAD17	IA
LTBP2_S100A1	192	0.06682127789102432	LUAD17	IA
LTBP2_S100A1	24	0.016740245775321322	LUAD17	IA
LTBP2_S100A1	256	0.08491784241308976	LUAD17	IA
LTBP2_S100A1	32	0.022189418889235916	LUAD17	IA
LTBP2_S100A1	384	0.06957515542698546	LUAD17	IA
LTBP2_S100A1	48	0.03188868599286053	LUAD17	IA
LTBP2_S100A1	64	0.03996738147975869	LUAD17	IA
LTBP2_S100A1	8	0.003986686371540482	LUAD17	IA
LTBP2_S100A1	96	0.05422572026508935	LUAD17	IA
LYVE1_S100A1	12	0.0017119496523931832	LUAD17	IA
LYVE1_S100A1	128	0.026582522250235656	LUAD17	IA
LYVE1_S100A1	16	0.002342127282797189	LUAD17	IA
LYVE1_S100A1	192	0.028683676579243023	LUAD17	IA
LYVE1_S100A1	24	1.3305706309344904e-4	LUAD17	IA
LYVE1_S100A1	256	0.012194967669372128	LUAD17	IA
LYVE1_S100A1	32	0.0097444239660121	LUAD17	IA
LYVE1_S100A1	384	0.014477247154193471	LUAD17	IA
LYVE1_S100A1	48	0.013038952411164356	LUAD17	IA
LYVE1_S100A1	64	0.010081904601880305	LUAD17	IA
LYVE1_S100A1	8	8.994888975109173e-4	LUAD17	IA
LYVE1_S100A1	96	0.011242490301885868	LUAD17	IA
MALL_S100A1	12	0.004596450107834452	LUAD17	IA
MALL_S100A1	128	0.05503488564275742	LUAD17	IA
MALL_S100A1	16	0.0055733444720237	LUAD17	IA
MALL_S100A1	192	0.06754977327088109	LUAD17	IA
MALL_S100A1	24	0.008070333558592442	LUAD17	IA
MALL_S100A1	256	0.08760974685046248	LUAD17	IA
MALL_S100A1	32	0.013117014790360622	LUAD17	IA
MALL_S100A1	384	0.07842453081743062	LUAD17	IA
MALL_S100A1	48	0.02168787504705325	LUAD17	IA
MALL_S100A1	64	0.033638973220477715	LUAD17	IA
MALL_S100A1	8	0.0026761116807648595	LUAD17	IA
MALL_S100A1	96	0.04720053145357836	LUAD17	IA
MARCO_S100A1	12	0.004044443798523617	LUAD17	IA
MARCO_S100A1	128	0.028106625376156758	LUAD17	IA
MARCO_S100A1	16	0.003296716776826406	LUAD17	IA
MARCO_S100A1	192	0.04951272461509333	LUAD17	IA
MARCO_S100A1	24	0.006108578925371111	LUAD17	IA
MARCO_S100A1	256	0.04811598613088635	LUAD17	IA
MARCO_S100A1	32	0.005723614764005098	LUAD17	IA
MARCO_S100A1	384	0.03423537100684649	LUAD17	IA
MARCO_S100A1	48	0.005995539801351746	LUAD17	IA
MARCO_S100A1	64	0.006370856287127089	LUAD17	IA
MARCO_S100A1	8	0.0017370393138954792	LUAD17	IA
MARCO_S100A1	96	0.01740629361571821	LUAD17	IA
MEDAG_S100A1	12	1.0719824358088197e-4	LUAD17	IA
MEDAG_S100A1	128	0.023079343666238757	LUAD17	IA
MEDAG_S100A1	16	0.0020464529230221225	LUAD17	IA
MEDAG_S100A1	192	0.02714400788339511	LUAD17	IA
MEDAG_S100A1	24	0.0011173135221411396	LUAD17	IA
MEDAG_S100A1	256	0.02233964222131982	LUAD17	IA
MEDAG_S100A1	32	0.0028564452933069542	LUAD17	IA
MEDAG_S100A1	384	0.055921727401893113	LUAD17	IA
MEDAG_S100A1	48	0.010331093155809235	LUAD17	IA
MEDAG_S100A1	64	0.010721490981186748	LUAD17	IA
MEDAG_S100A1	8	1.5278680671502074e-4	LUAD17	IA
MEDAG_S100A1	96	0.015153552467683675	LUAD17	IA
MET_S100A1	12	0.003509322386166677	LUAD17	IA
MET_S100A1	128	0.0432075047204977	LUAD17	IA
MET_S100A1	16	0.0048448002907929815	LUAD17	IA
MET_S100A1	192	0.06675689968341568	LUAD17	IA
MET_S100A1	24	0.006683505846594525	LUAD17	IA
MET_S100A1	256	0.08498616165853537	LUAD17	IA
MET_S100A1	32	0.0116582146525249	LUAD17	IA
MET_S100A1	384	0.07245941262535177	LUAD17	IA
MET_S100A1	48	0.02038897703618412	LUAD17	IA
MET_S100A1	64	0.02697589654448022	LUAD17	IA
MET_S100A1	8	0.0029480267156146234	LUAD17	IA
MET_S100A1	96	0.03806959157690162	LUAD17	IA
MKI67_S100A1	12	-4.236585404406605e-4	LUAD17	IA
MKI67_S100A1	128	0.04629456165694529	LUAD17	IA
MKI67_S100A1	16	0.0025431967046819475	LUAD17	IA
MKI67_S100A1	192	0.05305208692365867	LUAD17	IA
MKI67_S100A1	24	0.00432131973331148	LUAD17	IA
MKI67_S100A1	256	0.09412685599489422	LUAD17	IA
MKI67_S100A1	32	0.010509002249162559	LUAD17	IA
MKI67_S100A1	384	0.11960173506625314	LUAD17	IA
MKI67_S100A1	48	0.013227595341778918	LUAD17	IA
MKI67_S100A1	64	0.02774715811889957	LUAD17	IA
MKI67_S100A1	8	8.000759818608804e-4	LUAD17	IA
MKI67_S100A1	96	0.02988286695358676	LUAD17	IA
MLLT11_S100A1	12	0.0016710256537643578	LUAD17	IA
MLLT11_S100A1	128	0.045881435003885605	LUAD17	IA
MLLT11_S100A1	16	6.473733530449029e-4	LUAD17	IA
MLLT11_S100A1	192	0.058408326974011625	LUAD17	IA
MLLT11_S100A1	24	0.002904327958500654	LUAD17	IA
MLLT11_S100A1	256	0.05938038761380307	LUAD17	IA
MLLT11_S100A1	32	0.00523241653630274	LUAD17	IA
MLLT11_S100A1	384	0.030638877054137488	LUAD17	IA
MLLT11_S100A1	48	0.016045970025076867	LUAD17	IA
MLLT11_S100A1	64	0.012262280546368104	LUAD17	IA
MLLT11_S100A1	8	5.035113076474883e-5	LUAD17	IA
MLLT11_S100A1	96	0.04684257705720204	LUAD17	IA
MMP11_S100A1	12	0.0030411586980303544	LUAD17	IA
MMP11_S100A1	128	0.03642542459128952	LUAD17	IA
MMP11_S100A1	16	0.003472532286306327	LUAD17	IA
MMP11_S100A1	192	0.03947477837464134	LUAD17	IA
MMP11_S100A1	24	0.007359791624954187	LUAD17	IA
MMP11_S100A1	256	0.04128135265530422	LUAD17	IA
MMP11_S100A1	32	0.011477672352065703	LUAD17	IA
MMP11_S100A1	384	0.018030847132749304	LUAD17	IA
MMP11_S100A1	48	0.01897127008062285	LUAD17	IA
MMP11_S100A1	64	0.026180602174795464	LUAD17	IA
MMP11_S100A1	8	0.0021315012411240474	LUAD17	IA
MMP11_S100A1	96	0.036651500431965515	LUAD17	IA
MMP7_S100A1	12	0.0017685078698490885	LUAD17	IA
MMP7_S100A1	128	0.03732069567116113	LUAD17	IA
MMP7_S100A1	16	0.0022898317996278917	LUAD17	IA
MMP7_S100A1	192	0.06426270500903292	LUAD17	IA
MMP7_S100A1	24	0.0020172818818661605	LUAD17	IA
MMP7_S100A1	256	0.07079144603811502	LUAD17	IA
MMP7_S100A1	32	0.00787543052845685	LUAD17	IA
MMP7_S100A1	384	0.08768589721397695	LUAD17	IA
MMP7_S100A1	48	0.011023382553928093	LUAD17	IA
MMP7_S100A1	64	0.018778804241116852	LUAD17	IA
MMP7_S100A1	8	0.001368259057812329	LUAD17	IA
MMP7_S100A1	96	0.0348841527022701	LUAD17	IA
MMP9_S100A1	12	1.6907734845482427e-4	LUAD17	IA
MMP9_S100A1	128	0.03445095172063606	LUAD17	IA
MMP9_S100A1	16	0.0013370949099472697	LUAD17	IA
MMP9_S100A1	192	0.03791712620176392	LUAD17	IA
MMP9_S100A1	24	0.001896224224044931	LUAD17	IA
MMP9_S100A1	256	0.06289087642059618	LUAD17	IA
MMP9_S100A1	32	0.004646637118141252	LUAD17	IA
MMP9_S100A1	384	0.06539534559830579	LUAD17	IA
MMP9_S100A1	48	0.010646225944026559	LUAD17	IA
MMP9_S100A1	64	0.01603853905431484	LUAD17	IA
MMP9_S100A1	8	1.8312755437423627e-4	LUAD17	IA
MMP9_S100A1	96	0.023989164185939944	LUAD17	IA
MMRN1_S100A1	12	-2.945869125124443e-4	LUAD17	IA
MMRN1_S100A1	128	0.032632399619068955	LUAD17	IA
MMRN1_S100A1	16	-0.002526439328837135	LUAD17	IA
MMRN1_S100A1	192	0.026573623575468535	LUAD17	IA
MMRN1_S100A1	24	0.0036932492326959892	LUAD17	IA
MMRN1_S100A1	256	0.027597319705823343	LUAD17	IA
MMRN1_S100A1	32	0.006511725942122326	LUAD17	IA
MMRN1_S100A1	384	0.07866780496998982	LUAD17	IA
MMRN1_S100A1	48	0.0024283035599592935	LUAD17	IA
MMRN1_S100A1	64	0.009627186340770467	LUAD17	IA
MMRN1_S100A1	8	9.890953857781892e-5	LUAD17	IA
MMRN1_S100A1	96	0.036083536234825124	LUAD17	IA
MPEG1_S100A1	12	0.004126500791897751	LUAD17	IA
MPEG1_S100A1	128	0.036995433828029806	LUAD17	IA
MPEG1_S100A1	16	0.004074503570820859	LUAD17	IA
MPEG1_S100A1	192	0.03451190804349996	LUAD17	IA
MPEG1_S100A1	24	0.00924605355571535	LUAD17	IA
MPEG1_S100A1	256	0.056514549243608325	LUAD17	IA
MPEG1_S100A1	32	0.012580024584129738	LUAD17	IA
MPEG1_S100A1	384	0.06729240191360451	LUAD17	IA
MPEG1_S100A1	48	0.018601931782266688	LUAD17	IA
MPEG1_S100A1	64	0.024960277176502912	LUAD17	IA
MPEG1_S100A1	8	0.0019149597337153406	LUAD17	IA
MPEG1_S100A1	96	0.02788214354540386	LUAD17	IA
MS4A4A_S100A1	12	0.0058099663788190965	LUAD17	IA
MS4A4A_S100A1	128	0.03175119053161726	LUAD17	IA
MS4A4A_S100A1	16	0.0043062926215233594	LUAD17	IA
MS4A4A_S100A1	192	0.036187776524708705	LUAD17	IA
MS4A4A_S100A1	24	0.007658293044080305	LUAD17	IA
MS4A4A_S100A1	256	0.062243554569693396	LUAD17	IA
MS4A4A_S100A1	32	0.012191382849640293	LUAD17	IA
MS4A4A_S100A1	384	0.08851236708475481	LUAD17	IA
MS4A4A_S100A1	48	0.013058415408212945	LUAD17	IA
MS4A4A_S100A1	64	0.018684939576689437	LUAD17	IA
MS4A4A_S100A1	8	0.002639436155287441	LUAD17	IA
MS4A4A_S100A1	96	0.030583451984959282	LUAD17	IA
MSR1_S100A1	12	0.004337721699323962	LUAD17	IA
MSR1_S100A1	128	0.02988745441626759	LUAD17	IA
MSR1_S100A1	16	0.004357866660669527	LUAD17	IA
MSR1_S100A1	192	0.046451616086111966	LUAD17	IA
MSR1_S100A1	24	0.007965388395484356	LUAD17	IA
MSR1_S100A1	256	0.07039221514323538	LUAD17	IA
MSR1_S100A1	32	0.007913553520377625	LUAD17	IA
MSR1_S100A1	384	0.03467637958255894	LUAD17	IA
MSR1_S100A1	48	0.01267409687127308	LUAD17	IA
MSR1_S100A1	64	0.013108448071014352	LUAD17	IA
MSR1_S100A1	8	0.0027652656449965556	LUAD17	IA
MSR1_S100A1	96	0.0267883999222386	LUAD17	IA
MUC5AC_S100A1	12	0.0016404068439013048	LUAD17	IA
MUC5AC_S100A1	128	8.504371081892439e-4	LUAD17	IA
MUC5AC_S100A1	16	0.0033047023302322205	LUAD17	IA
MUC5AC_S100A1	192	-0.016139738462797128	LUAD17	IA
MUC5AC_S100A1	24	0.005655963051533961	LUAD17	IA
MUC5AC_S100A1	256	-0.012547854100371531	LUAD17	IA
MUC5AC_S100A1	32	0.007789694835962672	LUAD17	IA
MUC5AC_S100A1	384	-0.04095449334789372	LUAD17	IA
MUC5AC_S100A1	48	0.006646835068892064	LUAD17	IA
MUC5AC_S100A1	64	0.0013478615982583527	LUAD17	IA
MUC5AC_S100A1	8	0.002078957991861263	LUAD17	IA
MUC5AC_S100A1	96	-0.0037829653283806483	LUAD17	IA
MUC5B_S100A1	12	0.004161481268946649	LUAD17	IA
MUC5B_S100A1	128	0.06429583486900897	LUAD17	IA
MUC5B_S100A1	16	0.006524705804028208	LUAD17	IA
MUC5B_S100A1	192	0.09476360741926176	LUAD17	IA
MUC5B_S100A1	24	0.0069561116756251765	LUAD17	IA
MUC5B_S100A1	256	0.08370154733433613	LUAD17	IA
MUC5B_S100A1	32	0.00979754407542326	LUAD17	IA
MUC5B_S100A1	384	0.1030166535174276	LUAD17	IA
MUC5B_S100A1	48	0.015646821417353934	LUAD17	IA
MUC5B_S100A1	64	0.03601133865660384	LUAD17	IA
MUC5B_S100A1	8	0.003699516487705234	LUAD17	IA
MUC5B_S100A1	96	0.05029046686686392	LUAD17	IA
MYOM2_S100A1	12	-5.127402204823656e-4	LUAD17	IA
MYOM2_S100A1	128	0.00677887699521423	LUAD17	IA
MYOM2_S100A1	16	-0.0012680497105746061	LUAD17	IA
MYOM2_S100A1	192	0.02644872816348059	LUAD17	IA
MYOM2_S100A1	24	-3.80682567529323e-4	LUAD17	IA
MYOM2_S100A1	256	0.013543246977567461	LUAD17	IA
MYOM2_S100A1	32	-0.0020320599664444706	LUAD17	IA
MYOM2_S100A1	384	0.04748738512070314	LUAD17	IA
MYOM2_S100A1	48	0.008323559248538876	LUAD17	IA
MYOM2_S100A1	64	0.0042902364068188965	LUAD17	IA
MYOM2_S100A1	8	-6.98816894739953e-4	LUAD17	IA
MYOM2_S100A1	96	0.0027338409761767284	LUAD17	IA
MZB1_S100A1	12	0.0048525354332056014	LUAD17	IA
MZB1_S100A1	128	0.03747603693263457	LUAD17	IA
MZB1_S100A1	16	0.007838965600631279	LUAD17	IA
MZB1_S100A1	192	0.06375881943727404	LUAD17	IA
MZB1_S100A1	24	0.00978318103742152	LUAD17	IA
MZB1_S100A1	256	0.04671725274857804	LUAD17	IA
MZB1_S100A1	32	0.012041545247687817	LUAD17	IA
MZB1_S100A1	384	0.0992433502091744	LUAD17	IA
MZB1_S100A1	48	0.018458125926577224	LUAD17	IA
MZB1_S100A1	64	0.0245735950957457	LUAD17	IA
MZB1_S100A1	8	0.0030661785989352028	LUAD17	IA
MZB1_S100A1	96	0.03313347671042702	LUAD17	IA
NAPSA_S100A1	12	0.003715936146811851	LUAD17	IA
NAPSA_S100A1	128	0.051531758242127655	LUAD17	IA
NAPSA_S100A1	16	0.004132490466345065	LUAD17	IA
NAPSA_S100A1	192	0.06347837934578666	LUAD17	IA
NAPSA_S100A1	24	0.006349845623279389	LUAD17	IA
NAPSA_S100A1	256	0.08501725030918098	LUAD17	IA
NAPSA_S100A1	32	0.01184609781745609	LUAD17	IA
NAPSA_S100A1	384	0.08796215269149424	LUAD17	IA
NAPSA_S100A1	48	0.018068967977756763	LUAD17	IA
NAPSA_S100A1	64	0.0315847145086341	LUAD17	IA
NAPSA_S100A1	8	0.002023163831527578	LUAD17	IA
NAPSA_S100A1	96	0.04215663568472506	LUAD17	IA
NCAM1_S100A1	12	6.030912367252062e-4	LUAD17	IA
NCAM1_S100A1	128	0.023148700968933823	LUAD17	IA
NCAM1_S100A1	16	0.0033734416184102046	LUAD17	IA
NCAM1_S100A1	192	0.0023331100988887433	LUAD17	IA
NCAM1_S100A1	24	0.007822755795598097	LUAD17	IA
NCAM1_S100A1	256	0.008539834316181747	LUAD17	IA
NCAM1_S100A1	32	0.01012772001500378	LUAD17	IA
NCAM1_S100A1	384	0.0037555557042090433	LUAD17	IA
NCAM1_S100A1	48	0.013267867739879967	LUAD17	IA
NCAM1_S100A1	64	0.011189675252404552	LUAD17	IA
NCAM1_S100A1	8	4.8898882833144823e-05	LUAD17	IA
NCAM1_S100A1	96	0.019356692514209024	LUAD17	IA
NDRG2_S100A1	12	8.821369011938494e-4	LUAD17	IA
NDRG2_S100A1	128	0.034891143156373594	LUAD17	IA
NDRG2_S100A1	16	5.288388368446793e-4	LUAD17	IA
NDRG2_S100A1	192	0.0652103928964973	LUAD17	IA
NDRG2_S100A1	24	0.003652716920669959	LUAD17	IA
NDRG2_S100A1	256	0.07013562665373684	LUAD17	IA
NDRG2_S100A1	32	0.0114263385903442	LUAD17	IA
NDRG2_S100A1	384	0.0947251382125506	LUAD17	IA
NDRG2_S100A1	48	0.017631062394424763	LUAD17	IA
NDRG2_S100A1	64	0.02463170551815804	LUAD17	IA
NDRG2_S100A1	8	4.6249626971726636e-5	LUAD17	IA
NDRG2_S100A1	96	0.044022586647241894	LUAD17	IA
NECTIN2_S100A1	12	6.348434245232146e-4	LUAD17	IA
NECTIN2_S100A1	128	0.06472586658583102	LUAD17	IA
NECTIN2_S100A1	16	0.001329724416664654	LUAD17	IA
NECTIN2_S100A1	192	0.08164468026149076	LUAD17	IA
NECTIN2_S100A1	24	0.005991239695786673	LUAD17	IA
NECTIN2_S100A1	256	0.09303051335966198	LUAD17	IA
NECTIN2_S100A1	32	0.015727192276347	LUAD17	IA
NECTIN2_S100A1	384	0.10217002355401168	LUAD17	IA
NECTIN2_S100A1	48	0.02314962080391053	LUAD17	IA
NECTIN2_S100A1	64	0.038361907768474986	LUAD17	IA
NECTIN2_S100A1	8	-1.6966143082935387e-4	LUAD17	IA
NECTIN2_S100A1	96	0.050981604980164345	LUAD17	IA
NFKB1_S100A1	12	0.003634705943175941	LUAD17	IA
NFKB1_S100A1	128	0.04976184618727162	LUAD17	IA
NFKB1_S100A1	16	0.009712908684369151	LUAD17	IA
NFKB1_S100A1	192	0.08013974906712865	LUAD17	IA
NFKB1_S100A1	24	0.00834738156325887	LUAD17	IA
NFKB1_S100A1	256	0.10416535933194357	LUAD17	IA
NFKB1_S100A1	32	0.015072140191830275	LUAD17	IA
NFKB1_S100A1	384	0.09392618738832416	LUAD17	IA
NFKB1_S100A1	48	0.026945681612122616	LUAD17	IA
NFKB1_S100A1	64	0.040019745298989794	LUAD17	IA
NFKB1_S100A1	8	0.00238172412011594	LUAD17	IA
NFKB1_S100A1	96	0.052054969932432235	LUAD17	IA
NKX2-1_S100A1	12	0.006083121701286952	LUAD17	IA
NKX2-1_S100A1	128	0.0578836276744793	LUAD17	IA
NKX2-1_S100A1	16	0.005482541103928092	LUAD17	IA
NKX2-1_S100A1	192	0.06633933685259369	LUAD17	IA
NKX2-1_S100A1	24	0.01037370198924923	LUAD17	IA
NKX2-1_S100A1	256	0.08290167838917852	LUAD17	IA
NKX2-1_S100A1	32	0.01397247894087454	LUAD17	IA
NKX2-1_S100A1	384	0.08867878219897456	LUAD17	IA
NKX2-1_S100A1	48	0.018554736179749256	LUAD17	IA
NKX2-1_S100A1	64	0.028532353580908134	LUAD17	IA
NKX2-1_S100A1	8	0.0013696613986535302	LUAD17	IA
NKX2-1_S100A1	96	0.04408317910433483	LUAD17	IA
NTN4_S100A1	12	0.0037500312247100076	LUAD17	IA
NTN4_S100A1	128	0.051979756334447035	LUAD17	IA
NTN4_S100A1	16	0.003697670922753345	LUAD17	IA
NTN4_S100A1	192	0.06998432906110438	LUAD17	IA
NTN4_S100A1	24	0.009668661384416589	LUAD17	IA
NTN4_S100A1	256	0.08260617114934454	LUAD17	IA
NTN4_S100A1	32	0.012545740269946922	LUAD17	IA
NTN4_S100A1	384	0.07481275843690431	LUAD17	IA
NTN4_S100A1	48	0.023072020471153667	LUAD17	IA
NTN4_S100A1	64	0.029865278250166605	LUAD17	IA
NTN4_S100A1	8	0.002256097014699301	LUAD17	IA
NTN4_S100A1	96	0.04956319459552272	LUAD17	IA
NTRK2_S100A1	12	-4.165778880149679e-4	LUAD17	IA
NTRK2_S100A1	128	0.024245674782006624	LUAD17	IA
NTRK2_S100A1	16	0.0026377518422002486	LUAD17	IA
NTRK2_S100A1	192	0.008268222030149807	LUAD17	IA
NTRK2_S100A1	24	0.001684778268249897	LUAD17	IA
NTRK2_S100A1	256	0.0037698085427791636	LUAD17	IA
NTRK2_S100A1	32	0.00477036379184434	LUAD17	IA
NTRK2_S100A1	384	0.020680129591368304	LUAD17	IA
NTRK2_S100A1	48	0.010688362291715554	LUAD17	IA
NTRK2_S100A1	64	0.010938500829235932	LUAD17	IA
NTRK2_S100A1	8	-6.613457839669499e-4	LUAD17	IA
NTRK2_S100A1	96	0.014857413753554547	LUAD17	IA
NTS_S100A1	12	3.721606762546587e-5	LUAD17	IA
NTS_S100A1	128	0.023221694797290415	LUAD17	IA
NTS_S100A1	16	0.0029608277268244965	LUAD17	IA
NTS_S100A1	192	0.018944543575658442	LUAD17	IA
NTS_S100A1	24	0.0039478716547596635	LUAD17	IA
NTS_S100A1	256	0.0031372915407723943	LUAD17	IA
NTS_S100A1	32	0.0054475278198210285	LUAD17	IA
NTS_S100A1	384	-0.007814373946001846	LUAD17	IA
NTS_S100A1	48	0.00726876139302576	LUAD17	IA
NTS_S100A1	64	0.00916964552628658	LUAD17	IA
NTS_S100A1	8	1.2352288098449368e-4	LUAD17	IA
NTS_S100A1	96	0.006905853641401242	LUAD17	IA
OAS2_S100A1	12	0.004749523839154262	LUAD17	IA
OAS2_S100A1	128	0.044884370332099605	LUAD17	IA
OAS2_S100A1	16	0.008081292638753762	LUAD17	IA
OAS2_S100A1	192	0.056216422031644474	LUAD17	IA
OAS2_S100A1	24	0.013215568058954926	LUAD17	IA
OAS2_S100A1	256	0.06582195377956565	LUAD17	IA
OAS2_S100A1	32	0.016152334524509444	LUAD17	IA
OAS2_S100A1	384	0.06092895999302723	LUAD17	IA
OAS2_S100A1	48	0.028386269150260192	LUAD17	IA
OAS2_S100A1	64	0.031181981575408104	LUAD17	IA
OAS2_S100A1	8	0.002507700054771247	LUAD17	IA
OAS2_S100A1	96	0.03937648629127487	LUAD17	IA
ODAM_S100A1	12	0.005226103441173958	LUAD17	IA
ODAM_S100A1	128	0.018541930820583877	LUAD17	IA
ODAM_S100A1	16	0.008184557265142833	LUAD17	IA
ODAM_S100A1	192	-0.020164753101625705	LUAD17	IA
ODAM_S100A1	24	0.007068568099217421	LUAD17	IA
ODAM_S100A1	256	-2.4252474555331964e-4	LUAD17	IA
ODAM_S100A1	32	0.0021530754309664257	LUAD17	IA
ODAM_S100A1	384	0.023431457168566403	LUAD17	IA
ODAM_S100A1	48	0.005068013315355808	LUAD17	IA
ODAM_S100A1	64	-0.002534416023507133	LUAD17	IA
ODAM_S100A1	8	0.001221528708967991	LUAD17	IA
ODAM_S100A1	96	0.006970628536144983	LUAD17	IA
OLR1_S100A1	12	0.002552701748270167	LUAD17	IA
OLR1_S100A1	128	0.027635583300442114	LUAD17	IA
OLR1_S100A1	16	0.002324015133984485	LUAD17	IA
OLR1_S100A1	192	0.02999447840252813	LUAD17	IA
OLR1_S100A1	24	0.004864518378360546	LUAD17	IA
OLR1_S100A1	256	0.031140378225530146	LUAD17	IA
OLR1_S100A1	32	0.0051664202771843845	LUAD17	IA
OLR1_S100A1	384	0.00760837972936254	LUAD17	IA
OLR1_S100A1	48	0.007797068274423216	LUAD17	IA
OLR1_S100A1	64	0.01017963462306993	LUAD17	IA
OLR1_S100A1	8	9.787945747469222e-4	LUAD17	IA
OLR1_S100A1	96	0.02000011340636794	LUAD17	IA
PAMR1_S100A1	12	0.0010667855920219703	LUAD17	IA
PAMR1_S100A1	128	0.030326186384823175	LUAD17	IA
PAMR1_S100A1	16	0.0024776463822321283	LUAD17	IA
PAMR1_S100A1	192	0.018440794065431726	LUAD17	IA
PAMR1_S100A1	24	0.006462661320498473	LUAD17	IA
PAMR1_S100A1	256	0.02138652453704778	LUAD17	IA
PAMR1_S100A1	32	0.008676084107335544	LUAD17	IA
PAMR1_S100A1	384	0.06325140203737767	LUAD17	IA
PAMR1_S100A1	48	0.015717540927503337	LUAD17	IA
PAMR1_S100A1	64	0.02118413972567338	LUAD17	IA
PAMR1_S100A1	8	1.9007308756021322e-4	LUAD17	IA
PAMR1_S100A1	96	0.0225286665510247	LUAD17	IA
PCOLCE2_S100A1	12	-7.570976596775321e-4	LUAD17	IA
PCOLCE2_S100A1	128	0.006321340291329545	LUAD17	IA
PCOLCE2_S100A1	16	-0.0016093767505600547	LUAD17	IA
PCOLCE2_S100A1	192	0.02806804148619821	LUAD17	IA
PCOLCE2_S100A1	24	-0.0030756881800030637	LUAD17	IA
PCOLCE2_S100A1	256	0.0351383646363671	LUAD17	IA
PCOLCE2_S100A1	32	-0.002078027692478999	LUAD17	IA
PCOLCE2_S100A1	384	0.044519692205603686	LUAD17	IA
PCOLCE2_S100A1	48	-0.004866298220575844	LUAD17	IA
PCOLCE2_S100A1	64	-0.008162139923920064	LUAD17	IA
PCOLCE2_S100A1	8	-3.6535703700358186e-4	LUAD17	IA
PCOLCE2_S100A1	96	1.627193844356105e-4	LUAD17	IA
PDCD1_S100A1	12	0.004561788380245493	LUAD17	IA
PDCD1_S100A1	128	0.015498155424002395	LUAD17	IA
PDCD1_S100A1	16	0.00375397615048952	LUAD17	IA
PDCD1_S100A1	192	0.014707938569246739	LUAD17	IA
PDCD1_S100A1	24	0.007404131494415933	LUAD17	IA
PDCD1_S100A1	256	-0.016931465671955716	LUAD17	IA
PDCD1_S100A1	32	0.005887539237829841	LUAD17	IA
PDCD1_S100A1	384	0.02361254989155943	LUAD17	IA
PDCD1_S100A1	48	-0.002584293595211681	LUAD17	IA
PDCD1_S100A1	64	0.008872173088089663	LUAD17	IA
PDCD1_S100A1	8	-0.0011246576971078684	LUAD17	IA
PDCD1_S100A1	96	0.004886869816715198	LUAD17	IA
PDGFRA_S100A1	12	0.0014066381228060735	LUAD17	IA
PDGFRA_S100A1	128	0.016835779103333125	LUAD17	IA
PDGFRA_S100A1	16	0.004996040755480254	LUAD17	IA
PDGFRA_S100A1	192	0.01853685845538706	LUAD17	IA
PDGFRA_S100A1	24	0.005743695324592001	LUAD17	IA
PDGFRA_S100A1	256	0.02795118962919949	LUAD17	IA
PDGFRA_S100A1	32	0.010187416681583114	LUAD17	IA
PDGFRA_S100A1	384	0.037111840130905877	LUAD17	IA
PDGFRA_S100A1	48	0.011862944791063687	LUAD17	IA
PDGFRA_S100A1	64	0.017441925207674798	LUAD17	IA
PDGFRA_S100A1	8	5.842162158203115e-4	LUAD17	IA
PDGFRA_S100A1	96	0.01896745173445806	LUAD17	IA
PDPN_S100A1	12	-8.263267182190741e-4	LUAD17	IA
PDPN_S100A1	128	0.01814119632639473	LUAD17	IA
PDPN_S100A1	16	5.900113528204019e-4	LUAD17	IA
PDPN_S100A1	192	0.03437945340596016	LUAD17	IA
PDPN_S100A1	24	0.0037239527656480055	LUAD17	IA
PDPN_S100A1	256	0.038966328141549884	LUAD17	IA
PDPN_S100A1	32	0.004782479906164959	LUAD17	IA
PDPN_S100A1	384	0.007912396497705046	LUAD17	IA
PDPN_S100A1	48	0.006095365050349444	LUAD17	IA
PDPN_S100A1	64	0.008811528764035634	LUAD17	IA
PDPN_S100A1	8	4.1545745224707507e-4	LUAD17	IA
PDPN_S100A1	96	0.020261544863380738	LUAD17	IA
PECAM1_S100A1	12	0.005951589205390072	LUAD17	IA
PECAM1_S100A1	128	0.04902886528790109	LUAD17	IA
PECAM1_S100A1	16	0.009338011279671285	LUAD17	IA
PECAM1_S100A1	192	0.05937878744654627	LUAD17	IA
PECAM1_S100A1	24	0.012180036195855197	LUAD17	IA
PECAM1_S100A1	256	0.06032826890451164	LUAD17	IA
PECAM1_S100A1	32	0.01812810664323954	LUAD17	IA
PECAM1_S100A1	384	0.10961662928045762	LUAD17	IA
PECAM1_S100A1	48	0.0273387735902073	LUAD17	IA
PECAM1_S100A1	64	0.03289410204590104	LUAD17	IA
PECAM1_S100A1	8	0.0030485349551646963	LUAD17	IA
PECAM1_S100A1	96	0.046246946333448676	LUAD17	IA
PF4_S100A1	12	0.001161014744337835	LUAD17	IA
PF4_S100A1	128	-0.005181866099087882	LUAD17	IA
PF4_S100A1	16	0.013250114399418828	LUAD17	IA
PF4_S100A1	192	-0.013710789853375493	LUAD17	IA
PF4_S100A1	24	-0.002326584918598497	LUAD17	IA
PF4_S100A1	256	-0.02488511738500129	LUAD17	IA
PF4_S100A1	32	-8.502655791845447e-4	LUAD17	IA
PF4_S100A1	384	-0.013437082976460934	LUAD17	IA
PF4_S100A1	48	-0.00109543789279952	LUAD17	IA
PF4_S100A1	64	-0.0020526010516736114	LUAD17	IA
PF4_S100A1	8	0.0010565554957005046	LUAD17	IA
PF4_S100A1	96	-0.007261594001426175	LUAD17	IA
PI16_S100A1	12	-0.0010687183518181943	LUAD17	IA
PI16_S100A1	128	0.019422066653482176	LUAD17	IA
PI16_S100A1	16	5.065396376604258e-4	LUAD17	IA
PI16_S100A1	192	0.042485518855430206	LUAD17	IA
PI16_S100A1	24	-0.0013059210698478083	LUAD17	IA
PI16_S100A1	256	0.026795126308669922	LUAD17	IA
PI16_S100A1	32	0.002619925223750754	LUAD17	IA
PI16_S100A1	384	0.05794382206640596	LUAD17	IA
PI16_S100A1	48	0.004670553780633124	LUAD17	IA
PI16_S100A1	64	0.0036718355581475373	LUAD17	IA
PI16_S100A1	8	-7.465930031914313e-4	LUAD17	IA
PI16_S100A1	96	0.00259064081620363	LUAD17	IA
PI3_S100A1	12	8.144219056263061e-4	LUAD17	IA
PI3_S100A1	128	0.010059076406146446	LUAD17	IA
PI3_S100A1	16	2.3330650906491332e-4	LUAD17	IA
PI3_S100A1	192	-0.007226850246278927	LUAD17	IA
PI3_S100A1	24	0.0041927282871987845	LUAD17	IA
PI3_S100A1	256	0.025093608811029483	LUAD17	IA
PI3_S100A1	32	0.003545793078827462	LUAD17	IA
PI3_S100A1	384	0.036806020385065946	LUAD17	IA
PI3_S100A1	48	0.006802951529517165	LUAD17	IA
PI3_S100A1	64	0.007273611826853881	LUAD17	IA
PI3_S100A1	8	0.0012322036842321619	LUAD17	IA
PI3_S100A1	96	0.0046407562681617665	LUAD17	IA
PIK3IP1_S100A1	12	0.0014478942910643637	LUAD17	IA
PIK3IP1_S100A1	128	0.04771001286619443	LUAD17	IA
PIK3IP1_S100A1	16	0.0033758175095795154	LUAD17	IA
PIK3IP1_S100A1	192	0.07744434613460041	LUAD17	IA
PIK3IP1_S100A1	24	0.01076286503513337	LUAD17	IA
PIK3IP1_S100A1	256	0.09022735846427164	LUAD17	IA
PIK3IP1_S100A1	32	0.015974357371227477	LUAD17	IA
PIK3IP1_S100A1	384	0.08948444291536047	LUAD17	IA
PIK3IP1_S100A1	48	0.028029559214960368	LUAD17	IA
PIK3IP1_S100A1	64	0.03118122546010167	LUAD17	IA
PIK3IP1_S100A1	8	1.68485748283872e-4	LUAD17	IA
PIK3IP1_S100A1	96	0.03897637820135458	LUAD17	IA
PIM2_S100A1	12	0.005397905753088569	LUAD17	IA
PIM2_S100A1	128	0.051162377125390485	LUAD17	IA
PIM2_S100A1	16	0.009144746221983862	LUAD17	IA
PIM2_S100A1	192	0.0871296761980199	LUAD17	IA
PIM2_S100A1	24	0.010942908223062127	LUAD17	IA
PIM2_S100A1	256	0.08234469264049016	LUAD17	IA
PIM2_S100A1	32	0.014378558621567885	LUAD17	IA
PIM2_S100A1	384	0.13390683722990332	LUAD17	IA
PIM2_S100A1	48	0.02744758148895434	LUAD17	IA
PIM2_S100A1	64	0.035178489598191046	LUAD17	IA
PIM2_S100A1	8	0.0033778803749609045	LUAD17	IA
PIM2_S100A1	96	0.04794586593444869	LUAD17	IA
PLA1A_S100A1	12	0.0030658599819777116	LUAD17	IA
PLA1A_S100A1	128	0.007588172218294605	LUAD17	IA
PLA1A_S100A1	16	0.0013044522502517805	LUAD17	IA
PLA1A_S100A1	192	-0.003800925382406154	LUAD17	IA
PLA1A_S100A1	24	0.0035737660457554293	LUAD17	IA
PLA1A_S100A1	256	-0.030258562763252433	LUAD17	IA
PLA1A_S100A1	32	0.00860264094781616	LUAD17	IA
PLA1A_S100A1	384	-0.00596966037170426	LUAD17	IA
PLA1A_S100A1	48	0.008951219815413509	LUAD17	IA
PLA1A_S100A1	64	0.0065036384854185395	LUAD17	IA
PLA1A_S100A1	8	9.124167581935504e-4	LUAD17	IA
PLA1A_S100A1	96	0.018181085473135395	LUAD17	IA
PLA2G2D_S100A1	12	0.0018456667910389068	LUAD17	IA
PLA2G2D_S100A1	128	0.014042692664969754	LUAD17	IA
PLA2G2D_S100A1	16	0.0023522520609746684	LUAD17	IA
PLA2G2D_S100A1	192	0.03256967288040627	LUAD17	IA
PLA2G2D_S100A1	24	0.004474005354413386	LUAD17	IA
PLA2G2D_S100A1	256	0.046720708376944635	LUAD17	IA
PLA2G2D_S100A1	32	0.011605130460758385	LUAD17	IA
PLA2G2D_S100A1	384	0.12084643909618314	LUAD17	IA
PLA2G2D_S100A1	48	0.006169189198778749	LUAD17	IA
PLA2G2D_S100A1	64	0.00966546925611155	LUAD17	IA
PLA2G2D_S100A1	8	0.0013493367261401777	LUAD17	IA
PLA2G2D_S100A1	96	0.012367432605803069	LUAD17	IA
PLA2G7_S100A1	12	0.002545509325684547	LUAD17	IA
PLA2G7_S100A1	128	0.013631001360530342	LUAD17	IA
PLA2G7_S100A1	16	0.003062582997320378	LUAD17	IA
PLA2G7_S100A1	192	0.029436310918599	LUAD17	IA
PLA2G7_S100A1	24	0.0063375598712994375	LUAD17	IA
PLA2G7_S100A1	256	0.04380206565540326	LUAD17	IA
PLA2G7_S100A1	32	0.006383367193779012	LUAD17	IA
PLA2G7_S100A1	384	0.051574480383915496	LUAD17	IA
PLA2G7_S100A1	48	0.008467568768180053	LUAD17	IA
PLA2G7_S100A1	64	0.009756645352633896	LUAD17	IA
PLA2G7_S100A1	8	6.403344051567635e-4	LUAD17	IA
PLA2G7_S100A1	96	0.021748879102823224	LUAD17	IA
PLN_S100A1	12	4.288991784256498e-4	LUAD17	IA
PLN_S100A1	128	0.01865703118414875	LUAD17	IA
PLN_S100A1	16	6.832751295405432e-4	LUAD17	IA
PLN_S100A1	192	0.046860721455220605	LUAD17	IA
PLN_S100A1	24	0.007744141217712277	LUAD17	IA
PLN_S100A1	256	0.060200078470351116	LUAD17	IA
PLN_S100A1	32	0.008056977494821847	LUAD17	IA
PLN_S100A1	384	0.05732187782132574	LUAD17	IA
PLN_S100A1	48	0.011603967972713786	LUAD17	IA
PLN_S100A1	64	0.011936869256457623	LUAD17	IA
PLN_S100A1	8	5.92766473663049e-5	LUAD17	IA
PLN_S100A1	96	0.016486632475939553	LUAD17	IA
PLVAP_S100A1	12	1.1916709368585547e-4	LUAD17	IA
PLVAP_S100A1	128	0.029748622139447796	LUAD17	IA
PLVAP_S100A1	16	-2.8199238646855484e-5	LUAD17	IA
PLVAP_S100A1	192	0.03392057778286472	LUAD17	IA
PLVAP_S100A1	24	-0.0017292505121269937	LUAD17	IA
PLVAP_S100A1	256	0.027857499028582124	LUAD17	IA
PLVAP_S100A1	32	0.005276288020489725	LUAD17	IA
PLVAP_S100A1	384	0.08546714416445135	LUAD17	IA
PLVAP_S100A1	48	0.007899344059009562	LUAD17	IA
PLVAP_S100A1	64	0.019440999326513393	LUAD17	IA
PLVAP_S100A1	8	0.002125751155947163	LUAD17	IA
PLVAP_S100A1	96	0.025131031915054468	LUAD17	IA
POSTN_S100A1	12	0.0017061219705563912	LUAD17	IA
POSTN_S100A1	128	0.004609773583540485	LUAD17	IA
POSTN_S100A1	16	0.0032974751653180963	LUAD17	IA
POSTN_S100A1	192	0.01133006314446895	LUAD17	IA
POSTN_S100A1	24	0.0050753488478171346	LUAD17	IA
POSTN_S100A1	256	0.007784981669872584	LUAD17	IA
POSTN_S100A1	32	0.008121011383610141	LUAD17	IA
POSTN_S100A1	384	0.011065564021415392	LUAD17	IA
POSTN_S100A1	48	0.011973817426143769	LUAD17	IA
POSTN_S100A1	64	0.013189079365616876	LUAD17	IA
POSTN_S100A1	8	0.001090891278781411	LUAD17	IA
POSTN_S100A1	96	0.016965301697759533	LUAD17	IA
POU2AF1_S100A1	12	0.005445474958279434	LUAD17	IA
POU2AF1_S100A1	128	0.04606545039156457	LUAD17	IA
POU2AF1_S100A1	16	0.008483656954509821	LUAD17	IA
POU2AF1_S100A1	192	0.08161853831263467	LUAD17	IA
POU2AF1_S100A1	24	0.010820318316471102	LUAD17	IA
POU2AF1_S100A1	256	0.07310943397951736	LUAD17	IA
POU2AF1_S100A1	32	0.013323434085562432	LUAD17	IA
POU2AF1_S100A1	384	0.13360873095072082	LUAD17	IA
POU2AF1_S100A1	48	0.020755350729398582	LUAD17	IA
POU2AF1_S100A1	64	0.02594497171210335	LUAD17	IA
POU2AF1_S100A1	8	0.003685676319606823	LUAD17	IA
POU2AF1_S100A1	96	0.037579948214956124	LUAD17	IA
PRB1_S100A1	12	-0.002309408603917876	LUAD17	IA
PRB1_S100A1	128	0.0030779950359472357	LUAD17	IA
PRB1_S100A1	16	0.0026943202621461195	LUAD17	IA
PRB1_S100A1	192	-0.010234742627262235	LUAD17	IA
PRB1_S100A1	24	2.1029729989781247e-4	LUAD17	IA
PRB1_S100A1	256	-0.01495089386548932	LUAD17	IA
PRB1_S100A1	32	0.0015045466873178058	LUAD17	IA
PRB1_S100A1	384	-0.00440308144823494	LUAD17	IA
PRB1_S100A1	48	0.003687590958446889	LUAD17	IA
PRB1_S100A1	64	0.004514521939958215	LUAD17	IA
PRB1_S100A1	8	1.522648206216498e-4	LUAD17	IA
PRB1_S100A1	96	-0.019746497079357495	LUAD17	IA
PRDX4_S100A1	12	0.006088450182204254	LUAD17	IA
PRDX4_S100A1	128	0.05597094008528975	LUAD17	IA
PRDX4_S100A1	16	0.01009269469421845	LUAD17	IA
PRDX4_S100A1	192	0.08157813047430283	LUAD17	IA
PRDX4_S100A1	24	0.013977255443136636	LUAD17	IA
PRDX4_S100A1	256	0.09290771102638272	LUAD17	IA
PRDX4_S100A1	32	0.020700881303125557	LUAD17	IA
PRDX4_S100A1	384	0.09246457975262837	LUAD17	IA
PRDX4_S100A1	48	0.030856663508912505	LUAD17	IA
PRDX4_S100A1	64	0.04387044249200725	LUAD17	IA
PRDX4_S100A1	8	0.003483838350446905	LUAD17	IA
PRDX4_S100A1	96	0.05526793419230903	LUAD17	IA
PRF1_S100A1	12	1.0646014701633576e-4	LUAD17	IA
PRF1_S100A1	128	0.01221521542728076	LUAD17	IA
PRF1_S100A1	16	0.0024381191043567744	LUAD17	IA
PRF1_S100A1	192	0.01699886166492734	LUAD17	IA
PRF1_S100A1	24	0.002562547397534997	LUAD17	IA
PRF1_S100A1	256	0.03020587205553364	LUAD17	IA
PRF1_S100A1	32	0.006576410821502067	LUAD17	IA
PRF1_S100A1	384	0.053861244422501335	LUAD17	IA
PRF1_S100A1	48	0.007770239106962138	LUAD17	IA
PRF1_S100A1	64	0.002529570238154064	LUAD17	IA
PRF1_S100A1	8	0.0012622955393850916	LUAD17	IA
PRF1_S100A1	96	0.016282343654758807	LUAD17	IA
PRG4_S100A1	12	0.0014347722997406144	LUAD17	IA
PRG4_S100A1	128	0.013059973107059489	LUAD17	IA
PRG4_S100A1	16	1.4470421724135544e-4	LUAD17	IA
PRG4_S100A1	192	-0.01006589918902089	LUAD17	IA
PRG4_S100A1	24	0.005440551522472646	LUAD17	IA
PRG4_S100A1	256	0.01429531306131125	LUAD17	IA
PRG4_S100A1	32	0.007899971962922907	LUAD17	IA
PRG4_S100A1	384	0.02753366323790628	LUAD17	IA
PRG4_S100A1	48	0.007338536754402494	LUAD17	IA
PRG4_S100A1	64	0.01332098144643489	LUAD17	IA
PRG4_S100A1	8	5.050586775373233e-4	LUAD17	IA
PRG4_S100A1	96	0.0031913691112256883	LUAD17	IA
PROX1_S100A1	12	1.9864387532379972e-4	LUAD17	IA
PROX1_S100A1	128	0.050630281163922985	LUAD17	IA
PROX1_S100A1	16	-5.641310875543181e-4	LUAD17	IA
PROX1_S100A1	192	0.053598115213825	LUAD17	IA
PROX1_S100A1	24	0.0017351986381995666	LUAD17	IA
PROX1_S100A1	256	0.08772707414529173	LUAD17	IA
PROX1_S100A1	32	0.0021807210120845105	LUAD17	IA
PROX1_S100A1	384	0.11425990309380485	LUAD17	IA
PROX1_S100A1	48	0.0032444153215525216	LUAD17	IA
PROX1_S100A1	64	0.0095119023226702	LUAD17	IA
PROX1_S100A1	8	-5.298574231624118e-4	LUAD17	IA
PROX1_S100A1	96	0.030492865823655877	LUAD17	IA
PRX_S100A1	12	0.002037448429183225	LUAD17	IA
PRX_S100A1	128	0.0555275152638375	LUAD17	IA
PRX_S100A1	16	0.0032149332502728095	LUAD17	IA
PRX_S100A1	192	0.08502931556036494	LUAD17	IA
PRX_S100A1	24	0.005331044057708514	LUAD17	IA
PRX_S100A1	256	0.09601429528902795	LUAD17	IA
PRX_S100A1	32	0.01260473726372033	LUAD17	IA
PRX_S100A1	384	0.11011969647758531	LUAD17	IA
PRX_S100A1	48	0.0160231030953612	LUAD17	IA
PRX_S100A1	64	0.02419733494673669	LUAD17	IA
PRX_S100A1	8	0.002141219876811733	LUAD17	IA
PRX_S100A1	96	0.05427384110268001	LUAD17	IA
PTCRA_S100A1	12	0.0016777145588442025	LUAD17	IA
PTCRA_S100A1	128	0.006572377410210883	LUAD17	IA
PTCRA_S100A1	16	0.0025507281775631113	LUAD17	IA
PTCRA_S100A1	192	7.755855653826849e-4	LUAD17	IA
PTCRA_S100A1	24	0.0012036151518996885	LUAD17	IA
PTCRA_S100A1	256	-0.0025098876782129746	LUAD17	IA
PTCRA_S100A1	32	-0.0020483158891401584	LUAD17	IA
PTCRA_S100A1	384	-0.01744555176985315	LUAD17	IA
PTCRA_S100A1	48	-0.002078021376114291	LUAD17	IA
PTCRA_S100A1	64	-0.0025315778090739356	LUAD17	IA
PTCRA_S100A1	8	0.0023073290483864965	LUAD17	IA
PTCRA_S100A1	96	-0.00773683400847002	LUAD17	IA
PTP4A1_S100A1	12	0.004531141077935164	LUAD17	IA
PTP4A1_S100A1	128	0.05512833199145682	LUAD17	IA
PTP4A1_S100A1	16	0.007267742517103205	LUAD17	IA
PTP4A1_S100A1	192	0.07488095805681871	LUAD17	IA
PTP4A1_S100A1	24	0.01116361806018866	LUAD17	IA
PTP4A1_S100A1	256	0.08486186716321391	LUAD17	IA
PTP4A1_S100A1	32	0.018912586597898337	LUAD17	IA
PTP4A1_S100A1	384	0.08080644862002231	LUAD17	IA
PTP4A1_S100A1	48	0.027131484693151298	LUAD17	IA
PTP4A1_S100A1	64	0.03414598894209954	LUAD17	IA
PTP4A1_S100A1	8	0.0013103721292683998	LUAD17	IA
PTP4A1_S100A1	96	0.049750454780834286	LUAD17	IA
PTPRC_S100A1	12	0.0043426666395196545	LUAD17	IA
PTPRC_S100A1	128	0.04171535489083691	LUAD17	IA
PTPRC_S100A1	16	0.006356974227592074	LUAD17	IA
PTPRC_S100A1	192	0.059491208284590244	LUAD17	IA
PTPRC_S100A1	24	0.008727172519728793	LUAD17	IA
PTPRC_S100A1	256	0.07798670247349467	LUAD17	IA
PTPRC_S100A1	32	0.008502206132719368	LUAD17	IA
PTPRC_S100A1	384	0.07964487342084858	LUAD17	IA
PTPRC_S100A1	48	0.017136411831728066	LUAD17	IA
PTPRC_S100A1	64	0.017919122592101287	LUAD17	IA
PTPRC_S100A1	8	0.0027265713501587767	LUAD17	IA
PTPRC_S100A1	96	0.034630590494810605	LUAD17	IA
PVR_S100A1	12	0.0034863686345189605	LUAD17	IA
PVR_S100A1	128	0.052936688962993736	LUAD17	IA
PVR_S100A1	16	0.005058079624011438	LUAD17	IA
PVR_S100A1	192	0.061689465017504955	LUAD17	IA
PVR_S100A1	24	0.006991879547014305	LUAD17	IA
PVR_S100A1	256	0.09112911503174684	LUAD17	IA
PVR_S100A1	32	0.01543010647940302	LUAD17	IA
PVR_S100A1	384	0.08324579993478587	LUAD17	IA
PVR_S100A1	48	0.02549140237669518	LUAD17	IA
PVR_S100A1	64	0.03675641050113367	LUAD17	IA
PVR_S100A1	8	0.001552193259869752	LUAD17	IA
PVR_S100A1	96	0.05059652742883812	LUAD17	IA
RERGL_S100A1	12	5.283439938013366e-4	LUAD17	IA
RERGL_S100A1	128	-0.0010383737722048617	LUAD17	IA
RERGL_S100A1	16	1.5213514060122225e-4	LUAD17	IA
RERGL_S100A1	192	-0.01232568445293292	LUAD17	IA
RERGL_S100A1	24	2.7123955877359494e-4	LUAD17	IA
RERGL_S100A1	256	0.00156627419424526	LUAD17	IA
RERGL_S100A1	32	0.0013425868852831803	LUAD17	IA
RERGL_S100A1	384	-0.019766396139077148	LUAD17	IA
RERGL_S100A1	48	-0.0019920867028130947	LUAD17	IA
RERGL_S100A1	64	0.007299066254936571	LUAD17	IA
RERGL_S100A1	8	-7.935683771196317e-4	LUAD17	IA
RERGL_S100A1	96	-0.010789183168939336	LUAD17	IA
REST_S100A1	12	-1.54602404139761e-4	LUAD17	IA
REST_S100A1	128	0.05603378289454857	LUAD17	IA
REST_S100A1	16	0.004367095447673655	LUAD17	IA
REST_S100A1	192	0.08451906822558572	LUAD17	IA
REST_S100A1	24	0.007351724989859602	LUAD17	IA
REST_S100A1	256	0.09576003078363987	LUAD17	IA
REST_S100A1	32	0.016305863464254392	LUAD17	IA
REST_S100A1	384	0.09541641827146437	LUAD17	IA
REST_S100A1	48	0.026053448346232935	LUAD17	IA
REST_S100A1	64	0.03437561514658981	LUAD17	IA
REST_S100A1	8	2.1919722163270635e-4	LUAD17	IA
REST_S100A1	96	0.04937372055170766	LUAD17	IA
RETN_S100A1	12	8.804294349566257e-4	LUAD17	IA
RETN_S100A1	128	0.009143419123397126	LUAD17	IA
RETN_S100A1	16	0.0022231354373203793	LUAD17	IA
RETN_S100A1	192	0.0131970763527124	LUAD17	IA
RETN_S100A1	24	3.3928085296803666e-4	LUAD17	IA
RETN_S100A1	256	0.030841961430248106	LUAD17	IA
RETN_S100A1	32	0.0011701914144953646	LUAD17	IA
RETN_S100A1	384	0.048216702207312924	LUAD17	IA
RETN_S100A1	48	0.0013796208157883627	LUAD17	IA
RETN_S100A1	64	0.005484236963210879	LUAD17	IA
RETN_S100A1	8	7.536590961986249e-4	LUAD17	IA
RETN_S100A1	96	0.0022453329329704553	LUAD17	IA
RGS13_S100A1	12	9.20161970984733e-4	LUAD17	IA
RGS13_S100A1	128	0.008867456559200172	LUAD17	IA
RGS13_S100A1	16	3.4497684408994533e-4	LUAD17	IA
RGS13_S100A1	192	0.03524327708232525	LUAD17	IA
RGS13_S100A1	24	-4.69371200930735e-5	LUAD17	IA
RGS13_S100A1	256	0.02351011986080705	LUAD17	IA
RGS13_S100A1	32	-0.004266298624619325	LUAD17	IA
RGS13_S100A1	384	-0.0036651548684215303	LUAD17	IA
RGS13_S100A1	48	-0.0017809884664970722	LUAD17	IA
RGS13_S100A1	64	0.009102080367980717	LUAD17	IA
RGS13_S100A1	8	0.001311850086302291	LUAD17	IA
RGS13_S100A1	96	0.011465596201014398	LUAD17	IA
RGS4_S100A1	12	7.437481575587453e-4	LUAD17	IA
RGS4_S100A1	128	0.02106464170627311	LUAD17	IA
RGS4_S100A1	16	0.0013337058593721595	LUAD17	IA
RGS4_S100A1	192	0.03026128619051524	LUAD17	IA
RGS4_S100A1	24	0.0034654322408263698	LUAD17	IA
RGS4_S100A1	256	0.02756488216223107	LUAD17	IA
RGS4_S100A1	32	0.005129565459604357	LUAD17	IA
RGS4_S100A1	384	0.04583798952325927	LUAD17	IA
RGS4_S100A1	48	0.010299479525591022	LUAD17	IA
RGS4_S100A1	64	0.017446813432715216	LUAD17	IA
RGS4_S100A1	8	-5.509504236202691e-4	LUAD17	IA
RGS4_S100A1	96	0.025299109772157647	LUAD17	IA
RGS5_S100A1	12	0.002227000740789057	LUAD17	IA
RGS5_S100A1	128	0.043552214198789886	LUAD17	IA
RGS5_S100A1	16	0.0033823071602485585	LUAD17	IA
RGS5_S100A1	192	0.05084988400773628	LUAD17	IA
RGS5_S100A1	24	0.0071489149630900115	LUAD17	IA
RGS5_S100A1	256	0.044840041629923715	LUAD17	IA
RGS5_S100A1	32	0.014863619225639488	LUAD17	IA
RGS5_S100A1	384	0.1242169535429675	LUAD17	IA
RGS5_S100A1	48	0.023970831942021494	LUAD17	IA
RGS5_S100A1	64	0.0331132959667069	LUAD17	IA
RGS5_S100A1	8	4.979139321832026e-4	LUAD17	IA
RGS5_S100A1	96	0.04892732463825584	LUAD17	IA
RHOA_S100A1	12	0.006827269382242834	LUAD17	IA
RHOA_S100A1	128	0.05678926738357107	LUAD17	IA
RHOA_S100A1	16	0.009607951149768017	LUAD17	IA
RHOA_S100A1	192	0.07744971524688062	LUAD17	IA
RHOA_S100A1	24	0.01428712595922691	LUAD17	IA
RHOA_S100A1	256	0.09125962149946801	LUAD17	IA
RHOA_S100A1	32	0.021949786994497233	LUAD17	IA
RHOA_S100A1	384	0.06824112090357172	LUAD17	IA
RHOA_S100A1	48	0.03033083085612167	LUAD17	IA
RHOA_S100A1	64	0.04082797686923486	LUAD17	IA
RHOA_S100A1	8	0.003321148045125034	LUAD17	IA
RHOA_S100A1	96	0.05379683838640799	LUAD17	IA
RND1_S100A1	12	0.0014337627272239563	LUAD17	IA
RND1_S100A1	128	0.03267592563557568	LUAD17	IA
RND1_S100A1	16	0.003143304466992016	LUAD17	IA
RND1_S100A1	192	0.06014227876133471	LUAD17	IA
RND1_S100A1	24	9.91621179267123e-4	LUAD17	IA
RND1_S100A1	256	0.06443592937067101	LUAD17	IA
RND1_S100A1	32	6.755588738497688e-4	LUAD17	IA
RND1_S100A1	384	0.07023813974802477	LUAD17	IA
RND1_S100A1	48	0.006472132433272822	LUAD17	IA
RND1_S100A1	64	0.008126975668969576	LUAD17	IA
RND1_S100A1	8	0.0012586296439115801	LUAD17	IA
RND1_S100A1	96	0.01984599861873758	LUAD17	IA
RORC_S100A1	12	0.001024653333126292	LUAD17	IA
RORC_S100A1	128	0.021637646236768154	LUAD17	IA
RORC_S100A1	16	0.004238527373341655	LUAD17	IA
RORC_S100A1	192	0.007978468969405834	LUAD17	IA
RORC_S100A1	24	0.00421597812544118	LUAD17	IA
RORC_S100A1	256	0.01227977504524517	LUAD17	IA
RORC_S100A1	32	0.006148410118486487	LUAD17	IA
RORC_S100A1	384	0.004892454546635877	LUAD17	IA
RORC_S100A1	48	0.007623986576347494	LUAD17	IA
RORC_S100A1	64	0.0105352057951119	LUAD17	IA
RORC_S100A1	8	1.5892132311009138e-4	LUAD17	IA
RORC_S100A1	96	0.018491653271238487	LUAD17	IA
RPS4Y1_S100A1	12	8.372266566704304e-4	LUAD17	IA
RPS4Y1_S100A1	128	0.004559146857511537	LUAD17	IA
RPS4Y1_S100A1	16	0.0014617526866009133	LUAD17	IA
RPS4Y1_S100A1	192	0.02972462508234427	LUAD17	IA
RPS4Y1_S100A1	24	5.622069338342243e-4	LUAD17	IA
RPS4Y1_S100A1	256	0.01827468000486505	LUAD17	IA
RPS4Y1_S100A1	32	0.0034956973283421593	LUAD17	IA
RPS4Y1_S100A1	384	0.07716787038505471	LUAD17	IA
RPS4Y1_S100A1	48	0.005925648020729326	LUAD17	IA
RPS4Y1_S100A1	64	0.012190033108967343	LUAD17	IA
RPS4Y1_S100A1	8	2.507310708766699e-4	LUAD17	IA
RPS4Y1_S100A1	96	0.01256818580319071	LUAD17	IA
ACE_SCARA3	12	0.0011263641164813648	LUAD17	IA
ACE_SCARA3	128	0.05960336780548732	LUAD17	IA
ACE_SCARA3	16	0.003708633542971977	LUAD17	IA
ACE_SCARA3	192	0.06489247317680154	LUAD17	IA
ACE_SCARA3	24	0.009059837867993147	LUAD17	IA
ACE_SCARA3	256	0.058212119025449684	LUAD17	IA
ACE_SCARA3	32	0.018791080375188517	LUAD17	IA
ACE_SCARA3	384	0.09551793641856657	LUAD17	IA
ACE_SCARA3	48	0.03216718434194971	LUAD17	IA
ACE_SCARA3	64	0.04766074384177923	LUAD17	IA
ACE_SCARA3	8	1.8885560126904237e-4	LUAD17	IA
ACE_SCARA3	96	0.06666117512775485	LUAD17	IA
ACE2_SCARA3	12	-0.004548434320633637	LUAD17	IA
ACE2_SCARA3	128	-0.10363598321384335	LUAD17	IA
ACE2_SCARA3	16	-0.00685706578119428	LUAD17	IA
ACE2_SCARA3	192	-0.16219183026112632	LUAD17	IA
ACE2_SCARA3	24	-0.015812290591310268	LUAD17	IA
ACE2_SCARA3	256	-0.23031893697898015	LUAD17	IA
ACE2_SCARA3	32	-0.020613391553291234	LUAD17	IA
ACE2_SCARA3	384	-0.22548443198707546	LUAD17	IA
ACE2_SCARA3	48	-0.03763862794644396	LUAD17	IA
ACE2_SCARA3	64	-0.05066667354297162	LUAD17	IA
ACE2_SCARA3	8	-0.0028328869478350272	LUAD17	IA
ACE2_SCARA3	96	-0.08430777368056633	LUAD17	IA
ACTA2_SCARA3	12	0.005409729280566172	LUAD17	IA
ACTA2_SCARA3	128	-0.02572028966447965	LUAD17	IA
ACTA2_SCARA3	16	0.0022432013269331787	LUAD17	IA
ACTA2_SCARA3	192	-0.03690992725765057	LUAD17	IA
ACTA2_SCARA3	24	0.002760838640223308	LUAD17	IA
ACTA2_SCARA3	256	-0.05574447467180732	LUAD17	IA
ACTA2_SCARA3	32	0.0039696944735146365	LUAD17	IA
ACTA2_SCARA3	384	-0.02860133582885077	LUAD17	IA
ACTA2_SCARA3	48	-9.765765259742627e-4	LUAD17	IA
ACTA2_SCARA3	64	4.5348503899293773e-4	LUAD17	IA
ACTA2_SCARA3	8	0.0066660061650096235	LUAD17	IA
ACTA2_SCARA3	96	-0.012073016639632717	LUAD17	IA
ADGRL4_SCARA3	12	0.011927619619554356	LUAD17	IA
ADGRL4_SCARA3	128	0.1666442311754203	LUAD17	IA
ADGRL4_SCARA3	16	0.02088768321200983	LUAD17	IA
ADGRL4_SCARA3	192	0.17947778726544847	LUAD17	IA
ADGRL4_SCARA3	24	0.04152914391089646	LUAD17	IA
ADGRL4_SCARA3	256	0.18232406069709708	LUAD17	IA
ADGRL4_SCARA3	32	0.06548668093526251	LUAD17	IA
ADGRL4_SCARA3	384	0.19442725149556064	LUAD17	IA
ADGRL4_SCARA3	48	0.09499309107878448	LUAD17	IA
ADGRL4_SCARA3	64	0.1259459422732502	LUAD17	IA
ADGRL4_SCARA3	8	0.006013349225264856	LUAD17	IA
ADGRL4_SCARA3	96	0.169534677252715	LUAD17	IA
AGT_SCARA3	12	0.0277502224055178	LUAD17	IA
AGT_SCARA3	128	0.23017087994014748	LUAD17	IA
AGT_SCARA3	16	0.03592474331046218	LUAD17	IA
AGT_SCARA3	192	0.27042117483771794	LUAD17	IA
AGT_SCARA3	24	0.061871289890422884	LUAD17	IA
AGT_SCARA3	256	0.2932127410854215	LUAD17	IA
AGT_SCARA3	32	0.08694012355742331	LUAD17	IA
AGT_SCARA3	384	0.2751249656928579	LUAD17	IA
AGT_SCARA3	48	0.12724679177223533	LUAD17	IA
AGT_SCARA3	64	0.1545084515280224	LUAD17	IA
AGT_SCARA3	8	0.02145227470484391	LUAD17	IA
AGT_SCARA3	96	0.21037098060055884	LUAD17	IA
AK1_SCARA3	12	-0.024941623038431737	LUAD17	IA
AK1_SCARA3	128	-0.05803063408834079	LUAD17	IA
AK1_SCARA3	16	-0.034725127563784486	LUAD17	IA
AK1_SCARA3	192	-0.052235755000482	LUAD17	IA
AK1_SCARA3	24	-0.04379604976900496	LUAD17	IA
AK1_SCARA3	256	-0.06646997310369182	LUAD17	IA
AK1_SCARA3	32	-0.04746878070048985	LUAD17	IA
AK1_SCARA3	384	-0.04003055370321346	LUAD17	IA
AK1_SCARA3	48	-0.0532347427397316	LUAD17	IA
AK1_SCARA3	64	-0.048303416928899764	LUAD17	IA
AK1_SCARA3	8	-0.011780637487452412	LUAD17	IA
AK1_SCARA3	96	-0.05502949381051374	LUAD17	IA
AKR1C1_SCARA3	12	0.0021184982873904746	LUAD17	IA
AKR1C1_SCARA3	128	0.03517836764699351	LUAD17	IA
AKR1C1_SCARA3	16	-8.999984432789472e-4	LUAD17	IA
AKR1C1_SCARA3	192	0.07253144611680673	LUAD17	IA
AKR1C1_SCARA3	24	-0.0065000470153186276	LUAD17	IA
AKR1C1_SCARA3	256	0.0863031466151433	LUAD17	IA
AKR1C1_SCARA3	32	-0.003673368737026334	LUAD17	IA
AKR1C1_SCARA3	384	0.10719411222086533	LUAD17	IA
AKR1C1_SCARA3	48	6.679903604191219e-4	LUAD17	IA
AKR1C1_SCARA3	64	0.012966285083913372	LUAD17	IA
AKR1C1_SCARA3	8	0.004619520007226232	LUAD17	IA
AKR1C1_SCARA3	96	0.044799850137787485	LUAD17	IA
ALDH1A3_SCARA3	12	-0.033323829593740376	LUAD17	IA
ALDH1A3_SCARA3	128	-0.12037455180443318	LUAD17	IA
ALDH1A3_SCARA3	16	-0.04553338623113212	LUAD17	IA
ALDH1A3_SCARA3	192	-0.1344321636687003	LUAD17	IA
ALDH1A3_SCARA3	24	-0.06633066614565596	LUAD17	IA
ALDH1A3_SCARA3	256	-0.1666931814579972	LUAD17	IA
ALDH1A3_SCARA3	32	-0.07824385556141858	LUAD17	IA
ALDH1A3_SCARA3	384	-0.15669815500488268	LUAD17	IA
ALDH1A3_SCARA3	48	-0.09745725380971415	LUAD17	IA
ALDH1A3_SCARA3	64	-0.09937348633534927	LUAD17	IA
ALDH1A3_SCARA3	8	-0.01821900645260566	LUAD17	IA
ALDH1A3_SCARA3	96	-0.11861867521757281	LUAD17	IA
APOE_SCARA3	12	0.013436734248573183	LUAD17	IA
APOE_SCARA3	128	0.04155698636253505	LUAD17	IA
APOE_SCARA3	16	0.017584321796160957	LUAD17	IA
APOE_SCARA3	192	0.034348596999169693	LUAD17	IA
APOE_SCARA3	24	0.029143814462731087	LUAD17	IA
APOE_SCARA3	256	0.0335007188503764	LUAD17	IA
APOE_SCARA3	32	0.03795691689778175	LUAD17	IA
APOE_SCARA3	384	0.04170834053198688	LUAD17	IA
APOE_SCARA3	48	0.04900729131528261	LUAD17	IA
APOE_SCARA3	64	0.05766598401807439	LUAD17	IA
APOE_SCARA3	8	0.007874749682017674	LUAD17	IA
APOE_SCARA3	96	0.05440582864660941	LUAD17	IA
APOLD1_SCARA3	12	0.009305561768720638	LUAD17	IA
APOLD1_SCARA3	128	0.12633410478910753	LUAD17	IA
APOLD1_SCARA3	16	0.013594846583070239	LUAD17	IA
APOLD1_SCARA3	192	0.13803965990170575	LUAD17	IA
APOLD1_SCARA3	24	0.02535421953898592	LUAD17	IA
APOLD1_SCARA3	256	0.14363238665845032	LUAD17	IA
APOLD1_SCARA3	32	0.041546709488256964	LUAD17	IA
APOLD1_SCARA3	384	0.18202408578534576	LUAD17	IA
APOLD1_SCARA3	48	0.05761347351168802	LUAD17	IA
APOLD1_SCARA3	64	0.0831309687803229	LUAD17	IA
APOLD1_SCARA3	8	0.0050583308918548155	LUAD17	IA
APOLD1_SCARA3	96	0.11592728115783825	LUAD17	IA
AQP9_SCARA3	12	-0.005112844711203157	LUAD17	IA
AQP9_SCARA3	128	-0.13316210508627713	LUAD17	IA
AQP9_SCARA3	16	-0.008406867527091483	LUAD17	IA
AQP9_SCARA3	192	-0.19776052273001674	LUAD17	IA
AQP9_SCARA3	24	-0.016028057995308136	LUAD17	IA
AQP9_SCARA3	256	-0.23949997216476585	LUAD17	IA
AQP9_SCARA3	32	-0.024183423778571553	LUAD17	IA
AQP9_SCARA3	384	-0.25059442640597085	LUAD17	IA
AQP9_SCARA3	48	-0.04883227942783331	LUAD17	IA
AQP9_SCARA3	64	-0.07192653174922696	LUAD17	IA
AQP9_SCARA3	8	-0.003006931230898151	LUAD17	IA
AQP9_SCARA3	96	-0.1169544344569424	LUAD17	IA
ASCL1_SCARA3	12	0.002619151027390826	LUAD17	IA
ASCL1_SCARA3	128	0.03763942152059313	LUAD17	IA
ASCL1_SCARA3	16	0.0025223677512749513	LUAD17	IA
ASCL1_SCARA3	192	0.04472150454747112	LUAD17	IA
ASCL1_SCARA3	24	0.006351059462437803	LUAD17	IA
ASCL1_SCARA3	256	0.01739654234555298	LUAD17	IA
ASCL1_SCARA3	32	0.00859558652599982	LUAD17	IA
ASCL1_SCARA3	384	0.03512326439234946	LUAD17	IA
ASCL1_SCARA3	48	0.015515170099564346	LUAD17	IA
ASCL1_SCARA3	64	0.02561913322952136	LUAD17	IA
ASCL1_SCARA3	8	0.0022804166995671303	LUAD17	IA
ASCL1_SCARA3	96	0.03736494217169735	LUAD17	IA
ASCL2_SCARA3	12	0.0027310188543666195	LUAD17	IA
ASCL2_SCARA3	128	0.0012917486118891423	LUAD17	IA
ASCL2_SCARA3	16	0.004836679037902627	LUAD17	IA
ASCL2_SCARA3	192	-0.00458758261271446	LUAD17	IA
ASCL2_SCARA3	24	0.007932965278370547	LUAD17	IA
ASCL2_SCARA3	256	0.014937950866606278	LUAD17	IA
ASCL2_SCARA3	32	0.008725344109088182	LUAD17	IA
ASCL2_SCARA3	384	0.03215864276288799	LUAD17	IA
ASCL2_SCARA3	48	0.018047783473425193	LUAD17	IA
ASCL2_SCARA3	64	0.023486455687867367	LUAD17	IA
ASCL2_SCARA3	8	0.0016452467800593285	LUAD17	IA
ASCL2_SCARA3	96	0.013253016888226932	LUAD17	IA
ASPM_SCARA3	12	-0.005131999284653416	LUAD17	IA
ASPM_SCARA3	128	-0.12641816046329707	LUAD17	IA
ASPM_SCARA3	16	-0.010847442308463236	LUAD17	IA
ASPM_SCARA3	192	-0.13303038626676353	LUAD17	IA
ASPM_SCARA3	24	-0.023057312984816166	LUAD17	IA
ASPM_SCARA3	256	-0.1946473843958403	LUAD17	IA
ASPM_SCARA3	32	-0.03559410996939566	LUAD17	IA
ASPM_SCARA3	384	-0.18974910384280036	LUAD17	IA
ASPM_SCARA3	48	-0.05720413369386335	LUAD17	IA
ASPM_SCARA3	64	-0.07334571926746666	LUAD17	IA
ASPM_SCARA3	8	-0.0024260437387800316	LUAD17	IA
ASPM_SCARA3	96	-0.11866058743806948	LUAD17	IA
ATF4_SCARA3	12	-0.008310084602576328	LUAD17	IA
ATF4_SCARA3	128	-0.06023007289791643	LUAD17	IA
ATF4_SCARA3	16	-0.01264307668690683	LUAD17	IA
ATF4_SCARA3	192	-0.07110043601150984	LUAD17	IA
ATF4_SCARA3	24	-0.013027056278207313	LUAD17	IA
ATF4_SCARA3	256	-0.09441325727093323	LUAD17	IA
ATF4_SCARA3	32	-0.013288887271971056	LUAD17	IA
ATF4_SCARA3	384	-0.08005852980081146	LUAD17	IA
ATF4_SCARA3	48	-0.021475520774776508	LUAD17	IA
ATF4_SCARA3	64	-0.02448493038684936	LUAD17	IA
ATF4_SCARA3	8	-0.0030899347300916737	LUAD17	IA
ATF4_SCARA3	96	-0.04232428789711094	LUAD17	IA
ATF6_SCARA3	12	-0.009813247918859923	LUAD17	IA
ATF6_SCARA3	128	-0.08276344709948186	LUAD17	IA
ATF6_SCARA3	16	-0.016087185423135232	LUAD17	IA
ATF6_SCARA3	192	-0.08095021029004482	LUAD17	IA
ATF6_SCARA3	24	-0.02511792549048475	LUAD17	IA
ATF6_SCARA3	256	-0.09498884200723738	LUAD17	IA
ATF6_SCARA3	32	-0.036836258706393864	LUAD17	IA
ATF6_SCARA3	384	-0.0952778451889156	LUAD17	IA
ATF6_SCARA3	48	-0.0530019488299722	LUAD17	IA
ATF6_SCARA3	64	-0.05358654902692283	LUAD17	IA
ATF6_SCARA3	8	-0.004005245432281938	LUAD17	IA
ATF6_SCARA3	96	-0.0745733408140484	LUAD17	IA
ATP6V1G3_SCARA3	12	7.614905431161271e-4	LUAD17	IA
ATP6V1G3_SCARA3	128	-0.013243766076285609	LUAD17	IA
ATP6V1G3_SCARA3	16	1.5521561106924045e-4	LUAD17	IA
ATP6V1G3_SCARA3	192	-0.012518786875891861	LUAD17	IA
ATP6V1G3_SCARA3	24	-0.003380313769074115	LUAD17	IA
ATP6V1G3_SCARA3	256	-0.03426832432768677	LUAD17	IA
ATP6V1G3_SCARA3	32	-0.004738461408707406	LUAD17	IA
ATP6V1G3_SCARA3	384	-0.05618174137377908	LUAD17	IA
ATP6V1G3_SCARA3	48	-0.004739731066979406	LUAD17	IA
ATP6V1G3_SCARA3	64	-0.0036202560146842843	LUAD17	IA
ATP6V1G3_SCARA3	8	-9.299592707184851e-4	LUAD17	IA
ATP6V1G3_SCARA3	96	-0.013099481789236153	LUAD17	IA
AXL_SCARA3	12	0.021904506648625144	LUAD17	IA
AXL_SCARA3	128	0.06507851651445519	LUAD17	IA
AXL_SCARA3	16	0.030381477226429334	LUAD17	IA
AXL_SCARA3	192	0.05652557160094074	LUAD17	IA
AXL_SCARA3	24	0.04926220064154517	LUAD17	IA
AXL_SCARA3	256	0.04934088017602783	LUAD17	IA
AXL_SCARA3	32	0.06600917344210293	LUAD17	IA
AXL_SCARA3	384	0.046492110455894416	LUAD17	IA
AXL_SCARA3	48	0.07984499076354	LUAD17	IA
AXL_SCARA3	64	0.08976087708854344	LUAD17	IA
AXL_SCARA3	8	0.012890754514896047	LUAD17	IA
AXL_SCARA3	96	0.08537677878583032	LUAD17	IA
BANK1_SCARA3	12	-0.0019205161130522275	LUAD17	IA
BANK1_SCARA3	128	-0.07364298996527065	LUAD17	IA
BANK1_SCARA3	16	-0.0043240857138822034	LUAD17	IA
BANK1_SCARA3	192	-0.08465403980895397	LUAD17	IA
BANK1_SCARA3	24	-0.01174929396377636	LUAD17	IA
BANK1_SCARA3	256	-0.09800876684399892	LUAD17	IA
BANK1_SCARA3	32	-0.018261084554676267	LUAD17	IA
BANK1_SCARA3	384	-0.058551796676089944	LUAD17	IA
BANK1_SCARA3	48	-0.03478691848278737	LUAD17	IA
BANK1_SCARA3	64	-0.04747540184663439	LUAD17	IA
BANK1_SCARA3	8	-9.717783106721717e-4	LUAD17	IA
BANK1_SCARA3	96	-0.06126202999609003	LUAD17	IA
BIRC3_SCARA3	12	-0.008230532177265491	LUAD17	IA
BIRC3_SCARA3	128	-0.08403347814894788	LUAD17	IA
BIRC3_SCARA3	16	-0.012013779653282522	LUAD17	IA
BIRC3_SCARA3	192	-0.10769047632961319	LUAD17	IA
BIRC3_SCARA3	24	-0.019327821142854272	LUAD17	IA
BIRC3_SCARA3	256	-0.1328296344176353	LUAD17	IA
BIRC3_SCARA3	32	-0.02825946084016823	LUAD17	IA
BIRC3_SCARA3	384	-0.12184243644101547	LUAD17	IA
BIRC3_SCARA3	48	-0.04461358748219831	LUAD17	IA
BIRC3_SCARA3	64	-0.051180259568303584	LUAD17	IA
BIRC3_SCARA3	8	-0.003073350921415002	LUAD17	IA
BIRC3_SCARA3	96	-0.07062868850498433	LUAD17	IA
BMX_SCARA3	12	0.0025922621238350075	LUAD17	IA
BMX_SCARA3	128	0.03672056556610414	LUAD17	IA
BMX_SCARA3	16	0.006621750413448781	LUAD17	IA
BMX_SCARA3	192	0.023442370832021667	LUAD17	IA
BMX_SCARA3	24	0.01360480542328011	LUAD17	IA
BMX_SCARA3	256	0.043984296025328926	LUAD17	IA
BMX_SCARA3	32	0.014126677221704754	LUAD17	IA
BMX_SCARA3	384	-0.018682251412159456	LUAD17	IA
BMX_SCARA3	48	0.028730886460991627	LUAD17	IA
BMX_SCARA3	64	0.02593681189227264	LUAD17	IA
BMX_SCARA3	8	0.0022059295441591398	LUAD17	IA
BMX_SCARA3	96	0.05284473362058671	LUAD17	IA
C16orf89_SCARA3	12	-0.0018828887532095447	LUAD17	IA
C16orf89_SCARA3	128	0.005140507797598079	LUAD17	IA
C16orf89_SCARA3	16	-0.0041750135831636484	LUAD17	IA
C16orf89_SCARA3	192	0.039457897962931504	LUAD17	IA
C16orf89_SCARA3	24	-0.008846495089759583	LUAD17	IA
C16orf89_SCARA3	256	0.059963569507358414	LUAD17	IA
C16orf89_SCARA3	32	-0.014851959764754263	LUAD17	IA
C16orf89_SCARA3	384	0.0609404651073272	LUAD17	IA
C16orf89_SCARA3	48	-0.007604981490222719	LUAD17	IA
C16orf89_SCARA3	64	-0.0076418838451254335	LUAD17	IA
C16orf89_SCARA3	8	6.448955396934741e-4	LUAD17	IA
C16orf89_SCARA3	96	0.010906519983556393	LUAD17	IA
C1QC_SCARA3	12	0.015198283289253947	LUAD17	IA
C1QC_SCARA3	128	0.06299951896411446	LUAD17	IA
C1QC_SCARA3	16	0.024355190138705324	LUAD17	IA
C1QC_SCARA3	192	0.05455569168467669	LUAD17	IA
C1QC_SCARA3	24	0.03947503496589497	LUAD17	IA
C1QC_SCARA3	256	0.06732902584241668	LUAD17	IA
C1QC_SCARA3	32	0.05100268854379581	LUAD17	IA
C1QC_SCARA3	384	0.08408355383949472	LUAD17	IA
C1QC_SCARA3	48	0.06795246151669458	LUAD17	IA
C1QC_SCARA3	64	0.07518835833494741	LUAD17	IA
C1QC_SCARA3	8	0.00840760549307247	LUAD17	IA
C1QC_SCARA3	96	0.0828068263293807	LUAD17	IA
CALB2_SCARA3	12	-0.0032447216925785456	LUAD17	IA
CALB2_SCARA3	128	-0.14435134502279026	LUAD17	IA
CALB2_SCARA3	16	-0.004330203059554683	LUAD17	IA
CALB2_SCARA3	192	-0.21294179282510609	LUAD17	IA
CALB2_SCARA3	24	-0.009805330341187172	LUAD17	IA
CALB2_SCARA3	256	-0.24742767081383454	LUAD17	IA
CALB2_SCARA3	32	-0.016663188951350723	LUAD17	IA
CALB2_SCARA3	384	-0.2918510711130716	LUAD17	IA
CALB2_SCARA3	48	-0.0375700329668003	LUAD17	IA
CALB2_SCARA3	64	-0.06059854743539189	LUAD17	IA
CALB2_SCARA3	8	-0.001177164084548808	LUAD17	IA
CALB2_SCARA3	96	-0.10772152776916753	LUAD17	IA
CALCA_SCARA3	12	0.0019765980401149673	LUAD17	IA
CALCA_SCARA3	128	0.03608852983608679	LUAD17	IA
CALCA_SCARA3	16	3.6155685675153643e-4	LUAD17	IA
CALCA_SCARA3	192	0.06225205100117833	LUAD17	IA
CALCA_SCARA3	24	0.0029619304299883815	LUAD17	IA
CALCA_SCARA3	256	0.05638522176438793	LUAD17	IA
CALCA_SCARA3	32	0.004492090514741557	LUAD17	IA
CALCA_SCARA3	384	0.04251933474323028	LUAD17	IA
CALCA_SCARA3	48	0.009234008852764007	LUAD17	IA
CALCA_SCARA3	64	0.02302467612466162	LUAD17	IA
CALCA_SCARA3	8	1.6059088696229363e-4	LUAD17	IA
CALCA_SCARA3	96	0.028190508470641196	LUAD17	IA
CAV1_SCARA3	12	-0.004018997343227029	LUAD17	IA
CAV1_SCARA3	128	-0.031423709046427994	LUAD17	IA
CAV1_SCARA3	16	-0.007760793603352058	LUAD17	IA
CAV1_SCARA3	192	-0.06454122193498638	LUAD17	IA
CAV1_SCARA3	24	-0.006951434695234675	LUAD17	IA
CAV1_SCARA3	256	-0.08948210514000397	LUAD17	IA
CAV1_SCARA3	32	-0.008121395495184688	LUAD17	IA
CAV1_SCARA3	384	-0.07438945589964949	LUAD17	IA
CAV1_SCARA3	48	-0.011133404378058149	LUAD17	IA
CAV1_SCARA3	64	-0.01274912037094485	LUAD17	IA
CAV1_SCARA3	8	-0.0016158364002674208	LUAD17	IA
CAV1_SCARA3	96	-0.02304757916181553	LUAD17	IA
CCDC78_SCARA3	12	-0.01893512552020855	LUAD17	IA
CCDC78_SCARA3	128	-0.15007971704522344	LUAD17	IA
CCDC78_SCARA3	16	-0.028047625897383917	LUAD17	IA
CCDC78_SCARA3	192	-0.156689240628287	LUAD17	IA
CCDC78_SCARA3	24	-0.05150951271648673	LUAD17	IA
CCDC78_SCARA3	256	-0.17668412883289347	LUAD17	IA
CCDC78_SCARA3	32	-0.0698333395605235	LUAD17	IA
CCDC78_SCARA3	384	-0.16426078692843643	LUAD17	IA
CCDC78_SCARA3	48	-0.10114450215223661	LUAD17	IA
CCDC78_SCARA3	64	-0.11469403441709931	LUAD17	IA
CCDC78_SCARA3	8	-0.00894536106561904	LUAD17	IA
CCDC78_SCARA3	96	-0.14262055419924882	LUAD17	IA
CCKAR_SCARA3	12	0.0011486127492158584	LUAD17	IA
CCKAR_SCARA3	128	0.01888798499444709	LUAD17	IA
CCKAR_SCARA3	16	8.388781260524648e-4	LUAD17	IA
CCKAR_SCARA3	192	0.04755118280268524	LUAD17	IA
CCKAR_SCARA3	24	0.001052194615834574	LUAD17	IA
CCKAR_SCARA3	256	0.055202088066201783	LUAD17	IA
CCKAR_SCARA3	32	0.007949516866356204	LUAD17	IA
CCKAR_SCARA3	384	0.024173684835457725	LUAD17	IA
CCKAR_SCARA3	48	0.014945486141021867	LUAD17	IA
CCKAR_SCARA3	64	0.022418044571837818	LUAD17	IA
CCKAR_SCARA3	8	0.0012601019123577284	LUAD17	IA
CCKAR_SCARA3	96	0.03560672577097286	LUAD17	IA
CCL13_SCARA3	12	0.002962278674123122	LUAD17	IA
CCL13_SCARA3	128	-0.02924136382394224	LUAD17	IA
CCL13_SCARA3	16	0.005973886582436422	LUAD17	IA
CCL13_SCARA3	192	-0.0507174223002683	LUAD17	IA
CCL13_SCARA3	24	0.010422698694834809	LUAD17	IA
CCL13_SCARA3	256	-0.09592616646996333	LUAD17	IA
CCL13_SCARA3	32	0.010462672756256921	LUAD17	IA
CCL13_SCARA3	384	-0.10126482063798728	LUAD17	IA
CCL13_SCARA3	48	0.013237490897232694	LUAD17	IA
CCL13_SCARA3	64	0.006480268711289715	LUAD17	IA
CCL13_SCARA3	8	0.0018571267740140468	LUAD17	IA
CCL13_SCARA3	96	-0.017919591287207437	LUAD17	IA
CCL21_SCARA3	12	0.01738841943277314	LUAD17	IA
CCL21_SCARA3	128	0.053463268643180475	LUAD17	IA
CCL21_SCARA3	16	0.02292298069328917	LUAD17	IA
CCL21_SCARA3	192	-0.010961801259950783	LUAD17	IA
CCL21_SCARA3	24	0.03571761597260854	LUAD17	IA
CCL21_SCARA3	256	-0.018988159597980156	LUAD17	IA
CCL21_SCARA3	32	0.040919202757216534	LUAD17	IA
CCL21_SCARA3	384	0.045253389290674406	LUAD17	IA
CCL21_SCARA3	48	0.06436852463751291	LUAD17	IA
CCL21_SCARA3	64	0.06987868437111758	LUAD17	IA
CCL21_SCARA3	8	0.011869244617393377	LUAD17	IA
CCL21_SCARA3	96	0.06636070136104773	LUAD17	IA
CCL22_SCARA3	12	-8.946535768458051e-4	LUAD17	IA
CCL22_SCARA3	128	-0.036500912644252884	LUAD17	IA
CCL22_SCARA3	16	-0.0013146673283249532	LUAD17	IA
CCL22_SCARA3	192	-0.0520917702485064	LUAD17	IA
CCL22_SCARA3	24	-0.005401064040604888	LUAD17	IA
CCL22_SCARA3	256	-0.06057573717990956	LUAD17	IA
CCL22_SCARA3	32	-0.004723518243664926	LUAD17	IA
CCL22_SCARA3	384	-0.08923137448288869	LUAD17	IA
CCL22_SCARA3	48	-0.011060364444485162	LUAD17	IA
CCL22_SCARA3	64	-0.010587373322748042	LUAD17	IA
CCL22_SCARA3	8	5.480196830612917e-4	LUAD17	IA
CCL22_SCARA3	96	-0.028273364964516025	LUAD17	IA
CCL23_SCARA3	12	4.602574899327799e-4	LUAD17	IA
CCL23_SCARA3	128	-0.021369503651727916	LUAD17	IA
CCL23_SCARA3	16	-8.174636779980336e-4	LUAD17	IA
CCL23_SCARA3	192	-0.052827284760653036	LUAD17	IA
CCL23_SCARA3	24	0.0031178990876660133	LUAD17	IA
CCL23_SCARA3	256	-0.07291030751776383	LUAD17	IA
CCL23_SCARA3	32	0.0012364096669758822	LUAD17	IA
CCL23_SCARA3	384	-0.11911752734373018	LUAD17	IA
CCL23_SCARA3	48	-0.0014338539567937945	LUAD17	IA
CCL23_SCARA3	64	-0.001843290049854252	LUAD17	IA
CCL23_SCARA3	8	1.771466321148323e-4	LUAD17	IA
CCL23_SCARA3	96	-0.014750913999621144	LUAD17	IA
CCND1_SCARA3	12	-0.028412072193684954	LUAD17	IA
CCND1_SCARA3	128	-0.1006055080687952	LUAD17	IA
CCND1_SCARA3	16	-0.0414513226636183	LUAD17	IA
CCND1_SCARA3	192	-0.11838087945107512	LUAD17	IA
CCND1_SCARA3	24	-0.053822281471838554	LUAD17	IA
CCND1_SCARA3	256	-0.13728489971123042	LUAD17	IA
CCND1_SCARA3	32	-0.0640357247840104	LUAD17	IA
CCND1_SCARA3	384	-0.11254523490488957	LUAD17	IA
CCND1_SCARA3	48	-0.07953454026691309	LUAD17	IA
CCND1_SCARA3	64	-0.0803995148505788	LUAD17	IA
CCND1_SCARA3	8	-0.016232165115749705	LUAD17	IA
CCND1_SCARA3	96	-0.10350125288893622	LUAD17	IA
CCNO_SCARA3	12	0.016681545423804147	LUAD17	IA
CCNO_SCARA3	128	0.04090235178335211	LUAD17	IA
CCNO_SCARA3	16	0.02347956376125751	LUAD17	IA
CCNO_SCARA3	192	0.025769020177206017	LUAD17	IA
CCNO_SCARA3	24	0.029760441062790233	LUAD17	IA
CCNO_SCARA3	256	0.031729965496111304	LUAD17	IA
CCNO_SCARA3	32	0.033740123573103305	LUAD17	IA
CCNO_SCARA3	384	0.054903812855325605	LUAD17	IA
CCNO_SCARA3	48	0.039773065853084655	LUAD17	IA
CCNO_SCARA3	64	0.04099034528171849	LUAD17	IA
CCNO_SCARA3	8	0.009808311492853	LUAD17	IA
CCNO_SCARA3	96	0.05282817710980966	LUAD17	IA
CCR7_SCARA3	12	0.010777369413138971	LUAD17	IA
CCR7_SCARA3	128	0.08056661043027268	LUAD17	IA
CCR7_SCARA3	16	0.013932438552154033	LUAD17	IA
CCR7_SCARA3	192	0.07151211203471247	LUAD17	IA
CCR7_SCARA3	24	0.02613506844565117	LUAD17	IA
CCR7_SCARA3	256	0.06005778487899345	LUAD17	IA
CCR7_SCARA3	32	0.03499197369503727	LUAD17	IA
CCR7_SCARA3	384	0.06573787960881426	LUAD17	IA
CCR7_SCARA3	48	0.05688987732201635	LUAD17	IA
CCR7_SCARA3	64	0.07445133345603638	LUAD17	IA
CCR7_SCARA3	8	0.00397478041470546	LUAD17	IA
CCR7_SCARA3	96	0.08016347936321805	LUAD17	IA
CD163_SCARA3	12	0.016662839562991954	LUAD17	IA
CD163_SCARA3	128	0.0998348093069526	LUAD17	IA
CD163_SCARA3	16	0.02749388098009134	LUAD17	IA
CD163_SCARA3	192	0.09750873423850646	LUAD17	IA
CD163_SCARA3	24	0.04399333872724794	LUAD17	IA
CD163_SCARA3	256	0.12059616658036816	LUAD17	IA
CD163_SCARA3	32	0.0591032422661437	LUAD17	IA
CD163_SCARA3	384	0.14776324102114208	LUAD17	IA
CD163_SCARA3	48	0.08407837749715302	LUAD17	IA
CD163_SCARA3	64	0.09582335224995753	LUAD17	IA
CD163_SCARA3	8	0.007461549210141455	LUAD17	IA
CD163_SCARA3	96	0.1063826829361276	LUAD17	IA
CD19_SCARA3	12	0.01277301497982997	LUAD17	IA
CD19_SCARA3	128	0.07202731931910636	LUAD17	IA
CD19_SCARA3	16	0.021227527863459855	LUAD17	IA
CD19_SCARA3	192	0.02158144928435741	LUAD17	IA
CD19_SCARA3	24	0.03288347293547246	LUAD17	IA
CD19_SCARA3	256	0.0374461797718312	LUAD17	IA
CD19_SCARA3	32	0.04676228211964219	LUAD17	IA
CD19_SCARA3	384	0.03855545208727941	LUAD17	IA
CD19_SCARA3	48	0.06451838041391846	LUAD17	IA
CD19_SCARA3	64	0.0714510055243477	LUAD17	IA
CD19_SCARA3	8	0.006878674891466162	LUAD17	IA
CD19_SCARA3	96	0.07877467291571569	LUAD17	IA
CD1C_SCARA3	12	0.0051379932050770955	LUAD17	IA
CD1C_SCARA3	128	0.06265855292468275	LUAD17	IA
CD1C_SCARA3	16	0.007888157225584124	LUAD17	IA
CD1C_SCARA3	192	0.08222088646706775	LUAD17	IA
CD1C_SCARA3	24	0.015451744015952227	LUAD17	IA
CD1C_SCARA3	256	0.10761662048828308	LUAD17	IA
CD1C_SCARA3	32	0.021936215287407433	LUAD17	IA
CD1C_SCARA3	384	0.11090285827026378	LUAD17	IA
CD1C_SCARA3	48	0.03618666080883555	LUAD17	IA
CD1C_SCARA3	64	0.04239009678588077	LUAD17	IA
CD1C_SCARA3	8	0.0035497354248261465	LUAD17	IA
CD1C_SCARA3	96	0.05110660528991846	LUAD17	IA
CD1E_SCARA3	12	0.0017110235166344057	LUAD17	IA
CD1E_SCARA3	128	0.061941166339925906	LUAD17	IA
CD1E_SCARA3	16	0.005831365783902575	LUAD17	IA
CD1E_SCARA3	192	0.07565831852152599	LUAD17	IA
CD1E_SCARA3	24	0.010216586191704126	LUAD17	IA
CD1E_SCARA3	256	0.08612602575915891	LUAD17	IA
CD1E_SCARA3	32	0.013579314280355513	LUAD17	IA
CD1E_SCARA3	384	0.06329991668355277	LUAD17	IA
CD1E_SCARA3	48	0.020725417004567953	LUAD17	IA
CD1E_SCARA3	64	0.03252102123652724	LUAD17	IA
CD1E_SCARA3	8	0.0022076599378996493	LUAD17	IA
CD1E_SCARA3	96	0.05364944016023831	LUAD17	IA
CD274_SCARA3	12	-0.01169596498352971	LUAD17	IA
CD274_SCARA3	128	-0.11955086388094424	LUAD17	IA
CD274_SCARA3	16	-0.019545179430488356	LUAD17	IA
CD274_SCARA3	192	-0.13432988205527438	LUAD17	IA
CD274_SCARA3	24	-0.03256646988331744	LUAD17	IA
CD274_SCARA3	256	-0.14807214290303508	LUAD17	IA
CD274_SCARA3	32	-0.045849862552516295	LUAD17	IA
CD274_SCARA3	384	-0.12860416747797038	LUAD17	IA
CD274_SCARA3	48	-0.07057089716834722	LUAD17	IA
CD274_SCARA3	64	-0.08632926437043767	LUAD17	IA
CD274_SCARA3	8	-0.005603924602319785	LUAD17	IA
CD274_SCARA3	96	-0.11796801217896156	LUAD17	IA
CD300E_SCARA3	12	2.162260060982287e-4	LUAD17	IA
CD300E_SCARA3	128	0.009984093465193812	LUAD17	IA
CD300E_SCARA3	16	1.9355401754522425e-4	LUAD17	IA
CD300E_SCARA3	192	0.017985640054992265	LUAD17	IA
CD300E_SCARA3	24	-2.2572494244278729e-4	LUAD17	IA
CD300E_SCARA3	256	0.01912534909719142	LUAD17	IA
CD300E_SCARA3	32	1.9363418560175026e-4	LUAD17	IA
CD300E_SCARA3	384	0.03210348317137007	LUAD17	IA
CD300E_SCARA3	48	0.004124622859338795	LUAD17	IA
CD300E_SCARA3	64	0.005704264855696728	LUAD17	IA
CD300E_SCARA3	8	3.2518049534741115e-4	LUAD17	IA
CD300E_SCARA3	96	0.012032031863786118	LUAD17	IA
CD33_SCARA3	12	0.009846899665921397	LUAD17	IA
CD33_SCARA3	128	0.15795096279805468	LUAD17	IA
CD33_SCARA3	16	0.014870543211084372	LUAD17	IA
CD33_SCARA3	192	0.1421048208140303	LUAD17	IA
CD33_SCARA3	24	0.02957955827720995	LUAD17	IA
CD33_SCARA3	256	0.15975601947357565	LUAD17	IA
CD33_SCARA3	32	0.042514656136007176	LUAD17	IA
CD33_SCARA3	384	0.10738775653605159	LUAD17	IA
CD33_SCARA3	48	0.07550312005922837	LUAD17	IA
CD33_SCARA3	64	0.09418660460854904	LUAD17	IA
CD33_SCARA3	8	0.005230397831242186	LUAD17	IA
CD33_SCARA3	96	0.13292831568087488	LUAD17	IA
CD3E_SCARA3	12	0.02039477994862325	LUAD17	IA
CD3E_SCARA3	128	0.11143797131948907	LUAD17	IA
CD3E_SCARA3	16	0.02913745684150167	LUAD17	IA
CD3E_SCARA3	192	0.10170697355616726	LUAD17	IA
CD3E_SCARA3	24	0.05132551373225779	LUAD17	IA
CD3E_SCARA3	256	0.10733801656744761	LUAD17	IA
CD3E_SCARA3	32	0.0690563649677373	LUAD17	IA
CD3E_SCARA3	384	0.11674760496701235	LUAD17	IA
CD3E_SCARA3	48	0.09051756563609582	LUAD17	IA
CD3E_SCARA3	64	0.10453979102168726	LUAD17	IA
CD3E_SCARA3	8	0.010323347206708411	LUAD17	IA
CD3E_SCARA3	96	0.12397033925748133	LUAD17	IA
CD4_SCARA3	12	0.023755744611730068	LUAD17	IA
CD4_SCARA3	128	0.14150658455864265	LUAD17	IA
CD4_SCARA3	16	0.0377551263681734	LUAD17	IA
CD4_SCARA3	192	0.14189362173341802	LUAD17	IA
CD4_SCARA3	24	0.06397820027837371	LUAD17	IA
CD4_SCARA3	256	0.168935497129126	LUAD17	IA
CD4_SCARA3	32	0.08524540073214244	LUAD17	IA
CD4_SCARA3	384	0.1916198962279458	LUAD17	IA
CD4_SCARA3	48	0.11107825702107446	LUAD17	IA
CD4_SCARA3	64	0.1332314296463315	LUAD17	IA
CD4_SCARA3	8	0.013323186091951336	LUAD17	IA
CD4_SCARA3	96	0.15088617608014374	LUAD17	IA
CD40LG_SCARA3	12	0.0071256467704182685	LUAD17	IA
CD40LG_SCARA3	128	0.04434281617788812	LUAD17	IA
CD40LG_SCARA3	16	0.009365331165485657	LUAD17	IA
CD40LG_SCARA3	192	0.018610981191509016	LUAD17	IA
CD40LG_SCARA3	24	0.019181041375512773	LUAD17	IA
CD40LG_SCARA3	256	0.05222534927088435	LUAD17	IA
CD40LG_SCARA3	32	0.02959320896529354	LUAD17	IA
CD40LG_SCARA3	384	0.08179866737510634	LUAD17	IA
CD40LG_SCARA3	48	0.04139264052533738	LUAD17	IA
CD40LG_SCARA3	64	0.04648363681683271	LUAD17	IA
CD40LG_SCARA3	8	0.002500991830687493	LUAD17	IA
CD40LG_SCARA3	96	0.05662293472177635	LUAD17	IA
CD44_SCARA3	12	-0.016905339031955142	LUAD17	IA
CD44_SCARA3	128	-0.1152340915035209	LUAD17	IA
CD44_SCARA3	16	-0.02330654257338781	LUAD17	IA
CD44_SCARA3	192	-0.12269121943805941	LUAD17	IA
CD44_SCARA3	24	-0.032962315538090384	LUAD17	IA
CD44_SCARA3	256	-0.1578247733866308	LUAD17	IA
CD44_SCARA3	32	-0.03795242725832901	LUAD17	IA
CD44_SCARA3	384	-0.14375069600966217	LUAD17	IA
CD44_SCARA3	48	-0.05376397054377084	LUAD17	IA
CD44_SCARA3	64	-0.06481641035547407	LUAD17	IA
CD44_SCARA3	8	-0.008335044912060009	LUAD17	IA
CD44_SCARA3	96	-0.09065005961584952	LUAD17	IA
CD48_SCARA3	12	0.017143211182039878	LUAD17	IA
CD48_SCARA3	128	0.0747314879414892	LUAD17	IA
CD48_SCARA3	16	0.026962588615489683	LUAD17	IA
CD48_SCARA3	192	0.05411719139536386	LUAD17	IA
CD48_SCARA3	24	0.04128914473283859	LUAD17	IA
CD48_SCARA3	256	0.0752327826129114	LUAD17	IA
CD48_SCARA3	32	0.055617418333155984	LUAD17	IA
CD48_SCARA3	384	0.09739695279400756	LUAD17	IA
CD48_SCARA3	48	0.06991560105962999	LUAD17	IA
CD48_SCARA3	64	0.07507439293546984	LUAD17	IA
CD48_SCARA3	8	0.008493356003577474	LUAD17	IA
CD48_SCARA3	96	0.07522497371401131	LUAD17	IA
CD68_SCARA3	12	0.010087655551263307	LUAD17	IA
CD68_SCARA3	128	-0.010438894395672338	LUAD17	IA
CD68_SCARA3	16	0.014860275637663884	LUAD17	IA
CD68_SCARA3	192	-0.020143247848291308	LUAD17	IA
CD68_SCARA3	24	0.022251604855498704	LUAD17	IA
CD68_SCARA3	256	-0.007039015309724568	LUAD17	IA
CD68_SCARA3	32	0.02390124078987323	LUAD17	IA
CD68_SCARA3	384	0.01372504158973482	LUAD17	IA
CD68_SCARA3	48	0.026236035367071375	LUAD17	IA
CD68_SCARA3	64	0.023029528509444265	LUAD17	IA
CD68_SCARA3	8	0.005860555009927573	LUAD17	IA
CD68_SCARA3	96	0.004439653576144446	LUAD17	IA
CD74_SCARA3	12	0.030442791729047073	LUAD17	IA
CD74_SCARA3	128	0.11267768077485915	LUAD17	IA
CD74_SCARA3	16	0.03984821619948911	LUAD17	IA
CD74_SCARA3	192	0.11467430443917173	LUAD17	IA
CD74_SCARA3	24	0.060351212442417576	LUAD17	IA
CD74_SCARA3	256	0.13317029850419704	LUAD17	IA
CD74_SCARA3	32	0.07323352089876427	LUAD17	IA
CD74_SCARA3	384	0.15726027648294608	LUAD17	IA
CD74_SCARA3	48	0.09629049998702735	LUAD17	IA
CD74_SCARA3	64	0.11155210734732299	LUAD17	IA
CD74_SCARA3	8	0.018941597317290244	LUAD17	IA
CD74_SCARA3	96	0.12259251233009327	LUAD17	IA
CD80_SCARA3	12	0.0036792091852068777	LUAD17	IA
CD80_SCARA3	128	0.009526668752272727	LUAD17	IA
CD80_SCARA3	16	0.0047455938604637985	LUAD17	IA
CD80_SCARA3	192	-0.017472170259930142	LUAD17	IA
CD80_SCARA3	24	0.009840128492200697	LUAD17	IA
CD80_SCARA3	256	-0.042697976896625564	LUAD17	IA
CD80_SCARA3	32	0.013001570087881636	LUAD17	IA
CD80_SCARA3	384	-0.025129504876263718	LUAD17	IA
CD80_SCARA3	48	0.023598939805470624	LUAD17	IA
CD80_SCARA3	64	0.0203697421588908	LUAD17	IA
CD80_SCARA3	8	0.001856636427659606	LUAD17	IA
CD80_SCARA3	96	0.018841535715228022	LUAD17	IA
CD86_SCARA3	12	0.006523042415298909	LUAD17	IA
CD86_SCARA3	128	0.038476188982009996	LUAD17	IA
CD86_SCARA3	16	0.012448644971317726	LUAD17	IA
CD86_SCARA3	192	0.030821848069168014	LUAD17	IA
CD86_SCARA3	24	0.022058964693271503	LUAD17	IA
CD86_SCARA3	256	0.041023642625213456	LUAD17	IA
CD86_SCARA3	32	0.03280670733053717	LUAD17	IA
CD86_SCARA3	384	0.05302707924912561	LUAD17	IA
CD86_SCARA3	48	0.039641655758149215	LUAD17	IA
CD86_SCARA3	64	0.046650981254750375	LUAD17	IA
CD86_SCARA3	8	0.0021141391828660133	LUAD17	IA
CD86_SCARA3	96	0.053137615558643485	LUAD17	IA
CD8A_SCARA3	12	0.010440004953009806	LUAD17	IA
CD8A_SCARA3	128	0.015400596129728676	LUAD17	IA
CD8A_SCARA3	16	0.013267541355067861	LUAD17	IA
CD8A_SCARA3	192	0.00568081165842529	LUAD17	IA
CD8A_SCARA3	24	0.024106423244907166	LUAD17	IA
CD8A_SCARA3	256	0.008614880832738668	LUAD17	IA
CD8A_SCARA3	32	0.031056465682277528	LUAD17	IA
CD8A_SCARA3	384	0.015360359983106201	LUAD17	IA
CD8A_SCARA3	48	0.04196749962079669	LUAD17	IA
CD8A_SCARA3	64	0.039789057271545004	LUAD17	IA
CD8A_SCARA3	8	0.005220385119305511	LUAD17	IA
CD8A_SCARA3	96	0.040225964214041565	LUAD17	IA
CDH1_SCARA3	12	-0.04583384784080892	LUAD17	IA
CDH1_SCARA3	128	-0.19307583284674204	LUAD17	IA
CDH1_SCARA3	16	-0.06099420168136114	LUAD17	IA
CDH1_SCARA3	192	-0.20766054313212817	LUAD17	IA
CDH1_SCARA3	24	-0.08511023636540005	LUAD17	IA
CDH1_SCARA3	256	-0.25597129569212373	LUAD17	IA
CDH1_SCARA3	32	-0.10111385675197013	LUAD17	IA
CDH1_SCARA3	384	-0.2368251184741986	LUAD17	IA
CDH1_SCARA3	48	-0.1266599119551241	LUAD17	IA
CDH1_SCARA3	64	-0.14239063739111657	LUAD17	IA
CDH1_SCARA3	8	-0.02765543896543002	LUAD17	IA
CDH1_SCARA3	96	-0.17277954613062468	LUAD17	IA
CFP_SCARA3	12	0.003787785749283217	LUAD17	IA
CFP_SCARA3	128	0.08923789741718606	LUAD17	IA
CFP_SCARA3	16	0.007329220199894006	LUAD17	IA
CFP_SCARA3	192	0.08784935224182043	LUAD17	IA
CFP_SCARA3	24	0.013214947779714253	LUAD17	IA
CFP_SCARA3	256	0.15919160404122204	LUAD17	IA
CFP_SCARA3	32	0.023125213786943568	LUAD17	IA
CFP_SCARA3	384	0.1608223828770043	LUAD17	IA
CFP_SCARA3	48	0.03488876006413669	LUAD17	IA
CFP_SCARA3	64	0.04474291992218214	LUAD17	IA
CFP_SCARA3	8	0.003925377897660239	LUAD17	IA
CFP_SCARA3	96	0.07858945530308184	LUAD17	IA
CFTR_SCARA3	12	0.01668895259391327	LUAD17	IA
CFTR_SCARA3	128	0.07600884478902181	LUAD17	IA
CFTR_SCARA3	16	0.019510643103738668	LUAD17	IA
CFTR_SCARA3	192	0.08843785746718685	LUAD17	IA
CFTR_SCARA3	24	0.025808072433799425	LUAD17	IA
CFTR_SCARA3	256	0.09924994658970551	LUAD17	IA
CFTR_SCARA3	32	0.024969241329490188	LUAD17	IA
CFTR_SCARA3	384	0.13505738916647633	LUAD17	IA
CFTR_SCARA3	48	0.03332300943581114	LUAD17	IA
CFTR_SCARA3	64	0.04605435822116784	LUAD17	IA
CFTR_SCARA3	8	0.012840598656548225	LUAD17	IA
CFTR_SCARA3	96	0.0647284061434493	LUAD17	IA
CHGA_SCARA3	12	0.0010494627422477415	LUAD17	IA
CHGA_SCARA3	128	0.038659683340281324	LUAD17	IA
CHGA_SCARA3	16	0.0013785008639933748	LUAD17	IA
CHGA_SCARA3	192	0.06112755941377944	LUAD17	IA
CHGA_SCARA3	24	0.00277533761789953	LUAD17	IA
CHGA_SCARA3	256	0.044744922093496786	LUAD17	IA
CHGA_SCARA3	32	0.008931032924826351	LUAD17	IA
CHGA_SCARA3	384	0.03530959651450097	LUAD17	IA
CHGA_SCARA3	48	0.015801045489296252	LUAD17	IA
CHGA_SCARA3	64	0.022153586699106546	LUAD17	IA
CHGA_SCARA3	8	3.5483941618020127e-4	LUAD17	IA
CHGA_SCARA3	96	0.02914607358378073	LUAD17	IA
CHGB_SCARA3	12	0.01171367476569191	LUAD17	IA
CHGB_SCARA3	128	0.06074747460828919	LUAD17	IA
CHGB_SCARA3	16	0.01620729322933853	LUAD17	IA
CHGB_SCARA3	192	0.06338934555781003	LUAD17	IA
CHGB_SCARA3	24	0.021691985353511276	LUAD17	IA
CHGB_SCARA3	256	0.06267332480051513	LUAD17	IA
CHGB_SCARA3	32	0.024366575597655246	LUAD17	IA
CHGB_SCARA3	384	0.003914166021580371	LUAD17	IA
CHGB_SCARA3	48	0.030694857946300266	LUAD17	IA
CHGB_SCARA3	64	0.03351569726482748	LUAD17	IA
CHGB_SCARA3	8	0.007899784507156756	LUAD17	IA
CHGB_SCARA3	96	0.04141533181563122	LUAD17	IA
CLDN25_SCARA3	12	0.0013055423601689266	LUAD17	IA
CLDN25_SCARA3	128	0.03254579426734656	LUAD17	IA
CLDN25_SCARA3	16	0.002787154803721424	LUAD17	IA
CLDN25_SCARA3	192	0.027059691046252658	LUAD17	IA
CLDN25_SCARA3	24	0.003778260881788711	LUAD17	IA
CLDN25_SCARA3	256	0.0057515612277520625	LUAD17	IA
CLDN25_SCARA3	32	0.009131058673593196	LUAD17	IA
CLDN25_SCARA3	384	-0.018143926703901362	LUAD17	IA
CLDN25_SCARA3	48	0.008875729082071307	LUAD17	IA
CLDN25_SCARA3	64	0.014392998244630749	LUAD17	IA
CLDN25_SCARA3	8	8.43540025396718e-4	LUAD17	IA
CLDN25_SCARA3	96	0.01756348492575308	LUAD17	IA
CLEC10A_SCARA3	12	0.013724528907920083	LUAD17	IA
CLEC10A_SCARA3	128	0.13210907925198517	LUAD17	IA
CLEC10A_SCARA3	16	0.02003921068762811	LUAD17	IA
CLEC10A_SCARA3	192	0.1530687303080935	LUAD17	IA
CLEC10A_SCARA3	24	0.033929491638480774	LUAD17	IA
CLEC10A_SCARA3	256	0.20936481541915608	LUAD17	IA
CLEC10A_SCARA3	32	0.04741864896649514	LUAD17	IA
CLEC10A_SCARA3	384	0.20769113476951023	LUAD17	IA
CLEC10A_SCARA3	48	0.07251001221038854	LUAD17	IA
CLEC10A_SCARA3	64	0.09831324549242365	LUAD17	IA
CLEC10A_SCARA3	8	0.00860528151444209	LUAD17	IA
CLEC10A_SCARA3	96	0.11577617018153373	LUAD17	IA
CLEC12A_SCARA3	12	0.003336474594005866	LUAD17	IA
CLEC12A_SCARA3	128	-0.00968939677888339	LUAD17	IA
CLEC12A_SCARA3	16	0.003462729365009101	LUAD17	IA
CLEC12A_SCARA3	192	-0.035098796205127895	LUAD17	IA
CLEC12A_SCARA3	24	0.004476087826294101	LUAD17	IA
CLEC12A_SCARA3	256	-0.0456891721746561	LUAD17	IA
CLEC12A_SCARA3	32	0.001431218418411544	LUAD17	IA
CLEC12A_SCARA3	384	-0.013697577642138343	LUAD17	IA
CLEC12A_SCARA3	48	0.002348318504540342	LUAD17	IA
CLEC12A_SCARA3	64	0.0029201840005525456	LUAD17	IA
CLEC12A_SCARA3	8	0.0012354856189301855	LUAD17	IA
CLEC12A_SCARA3	96	-0.009370869618252224	LUAD17	IA
CLEC2D_SCARA3	12	-6.006072615535265e-4	LUAD17	IA
CLEC2D_SCARA3	128	-0.05497049984649809	LUAD17	IA
CLEC2D_SCARA3	16	-0.0023488251557386985	LUAD17	IA
CLEC2D_SCARA3	192	-0.07066694370213694	LUAD17	IA
CLEC2D_SCARA3	24	-0.004750138068194577	LUAD17	IA
CLEC2D_SCARA3	256	-0.09740064696496699	LUAD17	IA
CLEC2D_SCARA3	32	-0.01049309705512932	LUAD17	IA
CLEC2D_SCARA3	384	-0.08487853275869975	LUAD17	IA
CLEC2D_SCARA3	48	-0.016282779410569607	LUAD17	IA
CLEC2D_SCARA3	64	-0.017268228463775893	LUAD17	IA
CLEC2D_SCARA3	8	-0.0010961267134785343	LUAD17	IA
CLEC2D_SCARA3	96	-0.04007321873106642	LUAD17	IA
CLEC4C_SCARA3	12	0.001660178477013023	LUAD17	IA
CLEC4C_SCARA3	128	0.03261895363654131	LUAD17	IA
CLEC4C_SCARA3	16	0.0022059765649937698	LUAD17	IA
CLEC4C_SCARA3	192	0.04292403290174677	LUAD17	IA
CLEC4C_SCARA3	24	0.0018436742031878231	LUAD17	IA
CLEC4C_SCARA3	256	0.03651374650917452	LUAD17	IA
CLEC4C_SCARA3	32	0.011025987285129102	LUAD17	IA
CLEC4C_SCARA3	384	0.06609883959121508	LUAD17	IA
CLEC4C_SCARA3	48	0.01835924975673607	LUAD17	IA
CLEC4C_SCARA3	64	0.02235071820644147	LUAD17	IA
CLEC4C_SCARA3	8	0.001685285188232343	LUAD17	IA
CLEC4C_SCARA3	96	0.02531782741424429	LUAD17	IA
CLEC4E_SCARA3	12	0.004373804304063565	LUAD17	IA
CLEC4E_SCARA3	128	0.0727839023566135	LUAD17	IA
CLEC4E_SCARA3	16	0.004881323183783974	LUAD17	IA
CLEC4E_SCARA3	192	0.0877380712113721	LUAD17	IA
CLEC4E_SCARA3	24	0.006889202204290866	LUAD17	IA
CLEC4E_SCARA3	256	0.11309463754040561	LUAD17	IA
CLEC4E_SCARA3	32	0.011262678682593664	LUAD17	IA
CLEC4E_SCARA3	384	0.18648564126841283	LUAD17	IA
CLEC4E_SCARA3	48	0.018887050406506713	LUAD17	IA
CLEC4E_SCARA3	64	0.029050804160354413	LUAD17	IA
CLEC4E_SCARA3	8	0.0019516156412515509	LUAD17	IA
CLEC4E_SCARA3	96	0.0475999990776179	LUAD17	IA
COL11A1_SCARA3	12	0.008334712270064057	LUAD17	IA
COL11A1_SCARA3	128	-0.06415220536482355	LUAD17	IA
COL11A1_SCARA3	16	0.008360762832886112	LUAD17	IA
COL11A1_SCARA3	192	-0.08917444609414327	LUAD17	IA
COL11A1_SCARA3	24	0.0045972916064243394	LUAD17	IA
COL11A1_SCARA3	256	-0.09917417652467211	LUAD17	IA
COL11A1_SCARA3	32	8.373961248354602e-4	LUAD17	IA
COL11A1_SCARA3	384	-0.0455051520787555	LUAD17	IA
COL11A1_SCARA3	48	-0.01618377903795177	LUAD17	IA
COL11A1_SCARA3	64	-0.02751938404698411	LUAD17	IA
COL11A1_SCARA3	8	0.0073006251638206175	LUAD17	IA
COL11A1_SCARA3	96	-0.05942325851453935	LUAD17	IA
COL1A1_SCARA3	12	0.0033623051032087045	LUAD17	IA
COL1A1_SCARA3	128	0.006136109977413314	LUAD17	IA
COL1A1_SCARA3	16	0.0010182891023782967	LUAD17	IA
COL1A1_SCARA3	192	0.00908060008336923	LUAD17	IA
COL1A1_SCARA3	24	0.00200523017714057	LUAD17	IA
COL1A1_SCARA3	256	0.01891424542353284	LUAD17	IA
COL1A1_SCARA3	32	0.005976876217794191	LUAD17	IA
COL1A1_SCARA3	384	0.06387901482370455	LUAD17	IA
COL1A1_SCARA3	48	0.0019454763340027465	LUAD17	IA
COL1A1_SCARA3	64	0.00634482612970815	LUAD17	IA
COL1A1_SCARA3	8	0.005356207949509313	LUAD17	IA
COL1A1_SCARA3	96	0.0035258413727769673	LUAD17	IA
COL21A1_SCARA3	12	-0.00681313863992944	LUAD17	IA
COL21A1_SCARA3	128	-0.04805567330748586	LUAD17	IA
COL21A1_SCARA3	16	-0.0107844897371332	LUAD17	IA
COL21A1_SCARA3	192	-0.032608878044641076	LUAD17	IA
COL21A1_SCARA3	24	-0.017347648690975617	LUAD17	IA
COL21A1_SCARA3	256	-0.04785284042865205	LUAD17	IA
COL21A1_SCARA3	32	-0.021983641135731476	LUAD17	IA
COL21A1_SCARA3	384	-0.02635608460458034	LUAD17	IA
COL21A1_SCARA3	48	-0.0334036700730955	LUAD17	IA
COL21A1_SCARA3	64	-0.036766646301824725	LUAD17	IA
COL21A1_SCARA3	8	-0.0031063253895235385	LUAD17	IA
COL21A1_SCARA3	96	-0.038494714125862896	LUAD17	IA
CRELD2_SCARA3	12	-0.008291741512453451	LUAD17	IA
CRELD2_SCARA3	128	-0.04394900617802451	LUAD17	IA
CRELD2_SCARA3	16	-0.013225300029035388	LUAD17	IA
CRELD2_SCARA3	192	-0.045174145455005026	LUAD17	IA
CRELD2_SCARA3	24	-0.018244876278575777	LUAD17	IA
CRELD2_SCARA3	256	-0.06847252959208491	LUAD17	IA
CRELD2_SCARA3	32	-0.022579514392596364	LUAD17	IA
CRELD2_SCARA3	384	-0.04152973954794973	LUAD17	IA
CRELD2_SCARA3	48	-0.0333602984350847	LUAD17	IA
CRELD2_SCARA3	64	-0.029235411681454652	LUAD17	IA
CRELD2_SCARA3	8	-0.0027462966987477264	LUAD17	IA
CRELD2_SCARA3	96	-0.034397270358175115	LUAD17	IA
CSPG4_SCARA3	12	0.020675005701579596	LUAD17	IA
CSPG4_SCARA3	128	0.230873986237569	LUAD17	IA
CSPG4_SCARA3	16	0.02945648099350632	LUAD17	IA
CSPG4_SCARA3	192	0.283629128833778	LUAD17	IA
CSPG4_SCARA3	24	0.05016390845816748	LUAD17	IA
CSPG4_SCARA3	256	0.30801662126090124	LUAD17	IA
CSPG4_SCARA3	32	0.07656612943870406	LUAD17	IA
CSPG4_SCARA3	384	0.353083617116946	LUAD17	IA
CSPG4_SCARA3	48	0.11632556861862706	LUAD17	IA
CSPG4_SCARA3	64	0.15630355633686532	LUAD17	IA
CSPG4_SCARA3	8	0.010809242355507807	LUAD17	IA
CSPG4_SCARA3	96	0.2140970131726655	LUAD17	IA
CTLA4_SCARA3	12	0.013435507599941263	LUAD17	IA
CTLA4_SCARA3	128	0.1023118295630758	LUAD17	IA
CTLA4_SCARA3	16	0.017448695556502088	LUAD17	IA
CTLA4_SCARA3	192	0.10258363300901756	LUAD17	IA
CTLA4_SCARA3	24	0.031822226962924145	LUAD17	IA
CTLA4_SCARA3	256	0.132555012614432	LUAD17	IA
CTLA4_SCARA3	32	0.043246025769930384	LUAD17	IA
CTLA4_SCARA3	384	0.16028752141430955	LUAD17	IA
CTLA4_SCARA3	48	0.06826666582572836	LUAD17	IA
CTLA4_SCARA3	64	0.0862143452367261	LUAD17	IA
CTLA4_SCARA3	8	0.00737927639705768	LUAD17	IA
CTLA4_SCARA3	96	0.10440657886016044	LUAD17	IA
CTNNB1_SCARA3	12	-0.021110542767892336	LUAD17	IA
CTNNB1_SCARA3	128	-0.05525182597375365	LUAD17	IA
CTNNB1_SCARA3	16	-0.025726654548118146	LUAD17	IA
CTNNB1_SCARA3	192	-0.05494566275661266	LUAD17	IA
CTNNB1_SCARA3	24	-0.0318563714781098	LUAD17	IA
CTNNB1_SCARA3	256	-0.07596341699611474	LUAD17	IA
CTNNB1_SCARA3	32	-0.03231924535660806	LUAD17	IA
CTNNB1_SCARA3	384	-0.05959163970772504	LUAD17	IA
CTNNB1_SCARA3	48	-0.0369179721571754	LUAD17	IA
CTNNB1_SCARA3	64	-0.033091734771836856	LUAD17	IA
CTNNB1_SCARA3	8	-0.011139078298500808	LUAD17	IA
CTNNB1_SCARA3	96	-0.04414656979133948	LUAD17	IA
CTSK_SCARA3	12	0.026330105260314637	LUAD17	IA
CTSK_SCARA3	128	-0.003631095083746521	LUAD17	IA
CTSK_SCARA3	16	0.031242603939637806	LUAD17	IA
CTSK_SCARA3	192	-0.019852145411595426	LUAD17	IA
CTSK_SCARA3	24	0.04066972429060203	LUAD17	IA
CTSK_SCARA3	256	-0.018323757805887304	LUAD17	IA
CTSK_SCARA3	32	0.04311467487753598	LUAD17	IA
CTSK_SCARA3	384	0.02694797083060669	LUAD17	IA
CTSK_SCARA3	48	0.03477562552475663	LUAD17	IA
CTSK_SCARA3	64	0.028971296411533162	LUAD17	IA
CTSK_SCARA3	8	0.017912241153646973	LUAD17	IA
CTSK_SCARA3	96	0.013626679760798283	LUAD17	IA
CXCL13_SCARA3	12	0.006087615634124533	LUAD17	IA
CXCL13_SCARA3	128	0.032485133016623736	LUAD17	IA
CXCL13_SCARA3	16	0.00717820628981358	LUAD17	IA
CXCL13_SCARA3	192	0.027552084349702348	LUAD17	IA
CXCL13_SCARA3	24	0.01934169068887318	LUAD17	IA
CXCL13_SCARA3	256	0.02211921694135159	LUAD17	IA
CXCL13_SCARA3	32	0.018995350010231227	LUAD17	IA
CXCL13_SCARA3	384	0.063189820242273	LUAD17	IA
CXCL13_SCARA3	48	0.029923987929355935	LUAD17	IA
CXCL13_SCARA3	64	0.028894907729450817	LUAD17	IA
CXCL13_SCARA3	8	0.0033566973855754323	LUAD17	IA
CXCL13_SCARA3	96	0.029842504932709978	LUAD17	IA
CXCL14_SCARA3	12	0.015574480030740677	LUAD17	IA
CXCL14_SCARA3	128	0.08968417877378693	LUAD17	IA
CXCL14_SCARA3	16	0.020139051205644846	LUAD17	IA
CXCL14_SCARA3	192	0.08376875172653159	LUAD17	IA
CXCL14_SCARA3	24	0.03289629572057001	LUAD17	IA
CXCL14_SCARA3	256	0.10172776547893053	LUAD17	IA
CXCL14_SCARA3	32	0.04358607607667141	LUAD17	IA
CXCL14_SCARA3	384	0.1184144752604226	LUAD17	IA
CXCL14_SCARA3	48	0.05573279031636946	LUAD17	IA
CXCL14_SCARA3	64	0.07040689442827805	LUAD17	IA
CXCL14_SCARA3	8	0.01011125293530752	LUAD17	IA
CXCL14_SCARA3	96	0.08288743339491919	LUAD17	IA
CXCL5_SCARA3	12	0.006148084043932363	LUAD17	IA
CXCL5_SCARA3	128	0.034889086399305505	LUAD17	IA
CXCL5_SCARA3	16	0.00609008915614411	LUAD17	IA
CXCL5_SCARA3	192	0.04203708922657507	LUAD17	IA
CXCL5_SCARA3	24	0.018631759519881254	LUAD17	IA
CXCL5_SCARA3	256	0.03458580288266687	LUAD17	IA
CXCL5_SCARA3	32	0.01889658922061807	LUAD17	IA
CXCL5_SCARA3	384	0.05312268610337917	LUAD17	IA
CXCL5_SCARA3	48	0.02820341090693594	LUAD17	IA
CXCL5_SCARA3	64	0.0395657381598451	LUAD17	IA
CXCL5_SCARA3	8	0.004106958417792639	LUAD17	IA
CXCL5_SCARA3	96	0.0352917290217195	LUAD17	IA
CXCL9_SCARA3	12	0.01842217976010349	LUAD17	IA
CXCL9_SCARA3	128	0.01898745602559005	LUAD17	IA
CXCL9_SCARA3	16	0.02294144561737286	LUAD17	IA
CXCL9_SCARA3	192	0.008785364860735181	LUAD17	IA
CXCL9_SCARA3	24	0.030441732167420427	LUAD17	IA
CXCL9_SCARA3	256	0.004176514984118758	LUAD17	IA
CXCL9_SCARA3	32	0.03512097294392223	LUAD17	IA
CXCL9_SCARA3	384	0.06779929383798301	LUAD17	IA
CXCL9_SCARA3	48	0.03693169343718853	LUAD17	IA
CXCL9_SCARA3	64	0.036203576623111626	LUAD17	IA
CXCL9_SCARA3	8	0.01242116190114694	LUAD17	IA
CXCL9_SCARA3	96	0.027851569390538417	LUAD17	IA
CXCR5_SCARA3	12	0.006570178953834852	LUAD17	IA
CXCR5_SCARA3	128	0.09723085543304846	LUAD17	IA
CXCR5_SCARA3	16	0.01298378189307088	LUAD17	IA
CXCR5_SCARA3	192	0.08795973106842984	LUAD17	IA
CXCR5_SCARA3	24	0.02256461411100183	LUAD17	IA
CXCR5_SCARA3	256	0.09828233131282298	LUAD17	IA
CXCR5_SCARA3	32	0.036641052479717814	LUAD17	IA
CXCR5_SCARA3	384	0.1530003034093396	LUAD17	IA
CXCR5_SCARA3	48	0.05486785236570258	LUAD17	IA
CXCR5_SCARA3	64	0.07125499364888077	LUAD17	IA
CXCR5_SCARA3	8	0.003747233341569626	LUAD17	IA
CXCR5_SCARA3	96	0.09597592525224552	LUAD17	IA
CXCR6_SCARA3	12	0.010961976303838994	LUAD17	IA
CXCR6_SCARA3	128	0.05831059325287638	LUAD17	IA
CXCR6_SCARA3	16	0.016641382660202386	LUAD17	IA
CXCR6_SCARA3	192	0.051828752051406524	LUAD17	IA
CXCR6_SCARA3	24	0.028459359869886257	LUAD17	IA
CXCR6_SCARA3	256	0.07454995538934912	LUAD17	IA
CXCR6_SCARA3	32	0.044980543246281965	LUAD17	IA
CXCR6_SCARA3	384	0.09729897114197701	LUAD17	IA
CXCR6_SCARA3	48	0.060911803456089854	LUAD17	IA
CXCR6_SCARA3	64	0.07031480104558369	LUAD17	IA
CXCR6_SCARA3	8	0.006394383838316736	LUAD17	IA
CXCR6_SCARA3	96	0.07854475230341285	LUAD17	IA
CYP2F1_SCARA3	12	0.012739839896281994	LUAD17	IA
CYP2F1_SCARA3	128	0.07003726096754984	LUAD17	IA
CYP2F1_SCARA3	16	0.01638760600122509	LUAD17	IA
CYP2F1_SCARA3	192	0.07722912947933708	LUAD17	IA
CYP2F1_SCARA3	24	0.023661176127284713	LUAD17	IA
CYP2F1_SCARA3	256	0.11291255093389907	LUAD17	IA
CYP2F1_SCARA3	32	0.02540901670787359	LUAD17	IA
CYP2F1_SCARA3	384	0.12867095702713674	LUAD17	IA
CYP2F1_SCARA3	48	0.0362518222279102	LUAD17	IA
CYP2F1_SCARA3	64	0.05575555063458545	LUAD17	IA
CYP2F1_SCARA3	8	0.005251366534928298	LUAD17	IA
CYP2F1_SCARA3	96	0.0736663572045671	LUAD17	IA
CYP3A5_SCARA3	12	-0.01567169670362799	LUAD17	IA
CYP3A5_SCARA3	128	-0.18483996747773584	LUAD17	IA
CYP3A5_SCARA3	16	-0.02410230823633316	LUAD17	IA
CYP3A5_SCARA3	192	-0.2436165627302993	LUAD17	IA
CYP3A5_SCARA3	24	-0.04040909639361576	LUAD17	IA
CYP3A5_SCARA3	256	-0.30634116680069845	LUAD17	IA
CYP3A5_SCARA3	32	-0.055787033189869606	LUAD17	IA
CYP3A5_SCARA3	384	-0.3084060573470565	LUAD17	IA
CYP3A5_SCARA3	48	-0.08594897054894456	LUAD17	IA
CYP3A5_SCARA3	64	-0.1085279348874023	LUAD17	IA
CYP3A5_SCARA3	8	-0.00766511019211897	LUAD17	IA
CYP3A5_SCARA3	96	-0.17411956624808264	LUAD17	IA
CYTIP_SCARA3	12	0.018426588977657553	LUAD17	IA
CYTIP_SCARA3	128	0.05112556189508191	LUAD17	IA
CYTIP_SCARA3	16	0.02817771836899229	LUAD17	IA
CYTIP_SCARA3	192	-0.0022876056630661327	LUAD17	IA
CYTIP_SCARA3	24	0.043965076825440895	LUAD17	IA
CYTIP_SCARA3	256	0.0026818813565043648	LUAD17	IA
CYTIP_SCARA3	32	0.05655254906198315	LUAD17	IA
CYTIP_SCARA3	384	-0.0012645884360607366	LUAD17	IA
CYTIP_SCARA3	48	0.07001582242081344	LUAD17	IA
CYTIP_SCARA3	64	0.07176900868721024	LUAD17	IA
CYTIP_SCARA3	8	0.010223414780888484	LUAD17	IA
CYTIP_SCARA3	96	0.06559007415160556	LUAD17	IA
DAPL1_SCARA3	12	-0.0015588738858465796	LUAD17	IA
DAPL1_SCARA3	128	-0.07689803753587138	LUAD17	IA
DAPL1_SCARA3	16	-0.002095174245267077	LUAD17	IA
DAPL1_SCARA3	192	-0.08157670816447296	LUAD17	IA
DAPL1_SCARA3	24	-0.005659644880454729	LUAD17	IA
DAPL1_SCARA3	256	-0.12265142277179279	LUAD17	IA
DAPL1_SCARA3	32	-0.014829898380805388	LUAD17	IA
DAPL1_SCARA3	384	-0.14869484372508524	LUAD17	IA
DAPL1_SCARA3	48	-0.028549600739586057	LUAD17	IA
DAPL1_SCARA3	64	-0.0364542795312367	LUAD17	IA
DAPL1_SCARA3	8	-6.33254267642984e-4	LUAD17	IA
DAPL1_SCARA3	96	-0.05731048437161516	LUAD17	IA
DNAJB9_SCARA3	12	0.002366324975013058	LUAD17	IA
DNAJB9_SCARA3	128	-0.051933018996916235	LUAD17	IA
DNAJB9_SCARA3	16	4.2974691004198063e-4	LUAD17	IA
DNAJB9_SCARA3	192	-0.0708643823562398	LUAD17	IA
DNAJB9_SCARA3	24	-6.732450207805128e-4	LUAD17	IA
DNAJB9_SCARA3	256	-0.1019759441133227	LUAD17	IA
DNAJB9_SCARA3	32	-0.005747380745949931	LUAD17	IA
DNAJB9_SCARA3	384	-0.09639092529633546	LUAD17	IA
DNAJB9_SCARA3	48	-0.012544440589933517	LUAD17	IA
DNAJB9_SCARA3	64	-0.018353058799951617	LUAD17	IA
DNAJB9_SCARA3	8	0.002532456106268048	LUAD17	IA
DNAJB9_SCARA3	96	-0.035789837235119165	LUAD17	IA
DUOX1_SCARA3	12	-0.015621093586096016	LUAD17	IA
DUOX1_SCARA3	128	-0.2188507548723658	LUAD17	IA
DUOX1_SCARA3	16	-0.026698514134338363	LUAD17	IA
DUOX1_SCARA3	192	-0.24248732903145212	LUAD17	IA
DUOX1_SCARA3	24	-0.04697299403734572	LUAD17	IA
DUOX1_SCARA3	256	-0.29257355194544105	LUAD17	IA
DUOX1_SCARA3	32	-0.06819087874649263	LUAD17	IA
DUOX1_SCARA3	384	-0.3010400428937671	LUAD17	IA
DUOX1_SCARA3	48	-0.11070007851716873	LUAD17	IA
DUOX1_SCARA3	64	-0.14048600530640853	LUAD17	IA
DUOX1_SCARA3	8	-0.007587317946456575	LUAD17	IA
DUOX1_SCARA3	96	-0.19048586788284885	LUAD17	IA
EGFR_SCARA3	12	-0.0439984141490404	LUAD17	IA
EGFR_SCARA3	128	-0.1602321165067594	LUAD17	IA
EGFR_SCARA3	16	-0.05874421473474749	LUAD17	IA
EGFR_SCARA3	192	-0.1674523861404586	LUAD17	IA
EGFR_SCARA3	24	-0.08060654269757223	LUAD17	IA
EGFR_SCARA3	256	-0.19801977034056178	LUAD17	IA
EGFR_SCARA3	32	-0.09313724817103436	LUAD17	IA
EGFR_SCARA3	384	-0.16475036810640373	LUAD17	IA
EGFR_SCARA3	48	-0.11984339977773897	LUAD17	IA
EGFR_SCARA3	64	-0.12313050320957733	LUAD17	IA
EGFR_SCARA3	8	-0.026853145979818416	LUAD17	IA
EGFR_SCARA3	96	-0.15399623962410258	LUAD17	IA
ELN_SCARA3	12	0.001351682551046936	LUAD17	IA
ELN_SCARA3	128	-0.007797477618243988	LUAD17	IA
ELN_SCARA3	16	-6.221738145509105e-4	LUAD17	IA
ELN_SCARA3	192	-0.029847445572283346	LUAD17	IA
ELN_SCARA3	24	0.0028887127748401637	LUAD17	IA
ELN_SCARA3	256	-0.03637653791564929	LUAD17	IA
ELN_SCARA3	32	6.065136952948518e-4	LUAD17	IA
ELN_SCARA3	384	-0.051516380917082334	LUAD17	IA
ELN_SCARA3	48	0.0015212517427090925	LUAD17	IA
ELN_SCARA3	64	-0.013985945228183461	LUAD17	IA
ELN_SCARA3	8	1.0478248216779522e-4	LUAD17	IA
ELN_SCARA3	96	-0.01730099552254427	LUAD17	IA
ERBB2_SCARA3	12	-0.045258092841952466	LUAD17	IA
ERBB2_SCARA3	128	-0.15389914057061235	LUAD17	IA
ERBB2_SCARA3	16	-0.057054490519881595	LUAD17	IA
ERBB2_SCARA3	192	-0.1559990138239082	LUAD17	IA
ERBB2_SCARA3	24	-0.0726428835132293	LUAD17	IA
ERBB2_SCARA3	256	-0.19031069587576233	LUAD17	IA
ERBB2_SCARA3	32	-0.08255907887485517	LUAD17	IA
ERBB2_SCARA3	384	-0.1626677495593085	LUAD17	IA
ERBB2_SCARA3	48	-0.10434771627538555	LUAD17	IA
ERBB2_SCARA3	64	-0.11188871067919808	LUAD17	IA
ERBB2_SCARA3	8	-0.02897967970242547	LUAD17	IA
ERBB2_SCARA3	96	-0.13943115168539977	LUAD17	IA
EREG_SCARA3	12	-0.025699533068840427	LUAD17	IA
EREG_SCARA3	128	-0.1107403619875996	LUAD17	IA
EREG_SCARA3	16	-0.037420457609226715	LUAD17	IA
EREG_SCARA3	192	-0.10814028577227652	LUAD17	IA
EREG_SCARA3	24	-0.05629825827368748	LUAD17	IA
EREG_SCARA3	256	-0.12126473731049368	LUAD17	IA
EREG_SCARA3	32	-0.06799035024197173	LUAD17	IA
EREG_SCARA3	384	-0.07979852526312237	LUAD17	IA
EREG_SCARA3	48	-0.08537021407869144	LUAD17	IA
EREG_SCARA3	64	-0.09373652304741187	LUAD17	IA
EREG_SCARA3	8	-0.014030897096555512	LUAD17	IA
EREG_SCARA3	96	-0.1100847748316051	LUAD17	IA
ETV5_SCARA3	12	0.013170131180330454	LUAD17	IA
ETV5_SCARA3	128	0.07112066240937395	LUAD17	IA
ETV5_SCARA3	16	0.023509695378308583	LUAD17	IA
ETV5_SCARA3	192	0.03977220769194744	LUAD17	IA
ETV5_SCARA3	24	0.03795361036888598	LUAD17	IA
ETV5_SCARA3	256	0.04260928372202626	LUAD17	IA
ETV5_SCARA3	32	0.0469642134261242	LUAD17	IA
ETV5_SCARA3	384	0.048178064505476424	LUAD17	IA
ETV5_SCARA3	48	0.06685310639113964	LUAD17	IA
ETV5_SCARA3	64	0.07345036955452645	LUAD17	IA
ETV5_SCARA3	8	0.005986089486694586	LUAD17	IA
ETV5_SCARA3	96	0.08405926980699036	LUAD17	IA
F2RL3_SCARA3	12	0.004474414237744783	LUAD17	IA
F2RL3_SCARA3	128	0.11375443164966277	LUAD17	IA
F2RL3_SCARA3	16	0.00731687155321991	LUAD17	IA
F2RL3_SCARA3	192	0.134756120150468	LUAD17	IA
F2RL3_SCARA3	24	0.012403533509309186	LUAD17	IA
F2RL3_SCARA3	256	0.18636890981851084	LUAD17	IA
F2RL3_SCARA3	32	0.021450092125220477	LUAD17	IA
F2RL3_SCARA3	384	0.19742030880561826	LUAD17	IA
F2RL3_SCARA3	48	0.04202713252630322	LUAD17	IA
F2RL3_SCARA3	64	0.06015069731117405	LUAD17	IA
F2RL3_SCARA3	8	0.0013342152751828276	LUAD17	IA
F2RL3_SCARA3	96	0.0728354485810481	LUAD17	IA
F3_SCARA3	12	-0.03078657667513923	LUAD17	IA
F3_SCARA3	128	-0.15859844407900991	LUAD17	IA
F3_SCARA3	16	-0.04446767863290386	LUAD17	IA
F3_SCARA3	192	-0.17903668002234333	LUAD17	IA
F3_SCARA3	24	-0.06599978979979641	LUAD17	IA
F3_SCARA3	256	-0.21166197310982696	LUAD17	IA
F3_SCARA3	32	-0.08065673870994834	LUAD17	IA
F3_SCARA3	384	-0.20199436692380016	LUAD17	IA
F3_SCARA3	48	-0.10949788774006783	LUAD17	IA
F3_SCARA3	64	-0.11948038003440993	LUAD17	IA
F3_SCARA3	8	-0.016056824712619114	LUAD17	IA
F3_SCARA3	96	-0.14756681059424503	LUAD17	IA
FABP4_SCARA3	12	0.0091076577157253	LUAD17	IA
FABP4_SCARA3	128	0.012029228578541893	LUAD17	IA
FABP4_SCARA3	16	0.008571982639661677	LUAD17	IA
FABP4_SCARA3	192	-8.454851656277886e-4	LUAD17	IA
FABP4_SCARA3	24	0.015301592766932826	LUAD17	IA
FABP4_SCARA3	256	-0.04776876701209669	LUAD17	IA
FABP4_SCARA3	32	0.013546834837029528	LUAD17	IA
FABP4_SCARA3	384	-0.019998930219362842	LUAD17	IA
FABP4_SCARA3	48	0.023835921207228685	LUAD17	IA
FABP4_SCARA3	64	0.02335223619437657	LUAD17	IA
FABP4_SCARA3	8	0.005988700895341196	LUAD17	IA
FABP4_SCARA3	96	0.023319118873129974	LUAD17	IA
FAP_SCARA3	12	0.015622221612475276	LUAD17	IA
FAP_SCARA3	128	-0.0034147281628262713	LUAD17	IA
FAP_SCARA3	16	0.020943712898294376	LUAD17	IA
FAP_SCARA3	192	-0.016974535291174465	LUAD17	IA
FAP_SCARA3	24	0.02918475641426014	LUAD17	IA
FAP_SCARA3	256	-0.02410515075556282	LUAD17	IA
FAP_SCARA3	32	0.033508335408784916	LUAD17	IA
FAP_SCARA3	384	-9.444612572310714e-4	LUAD17	IA
FAP_SCARA3	48	0.029791698631828244	LUAD17	IA
FAP_SCARA3	64	0.025070278474949588	LUAD17	IA
FAP_SCARA3	8	0.01087158834339669	LUAD17	IA
FAP_SCARA3	96	0.007988923510827094	LUAD17	IA
FCGR2B_SCARA3	12	0.009333244129894336	LUAD17	IA
FCGR2B_SCARA3	128	0.04767554950915697	LUAD17	IA
FCGR2B_SCARA3	16	0.017013305570591365	LUAD17	IA
FCGR2B_SCARA3	192	0.023152308671795938	LUAD17	IA
FCGR2B_SCARA3	24	0.02533150102147851	LUAD17	IA
FCGR2B_SCARA3	256	0.04960165057571471	LUAD17	IA
FCGR2B_SCARA3	32	0.032675046363566204	LUAD17	IA
FCGR2B_SCARA3	384	0.05332778470600269	LUAD17	IA
FCGR2B_SCARA3	48	0.04746246958351935	LUAD17	IA
FCGR2B_SCARA3	64	0.05622886919915838	LUAD17	IA
FCGR2B_SCARA3	8	0.005201072887262081	LUAD17	IA
FCGR2B_SCARA3	96	0.06736832580834681	LUAD17	IA
FCMR_SCARA3	12	0.018827362493317526	LUAD17	IA
FCMR_SCARA3	128	0.12647559638699185	LUAD17	IA
FCMR_SCARA3	16	0.027428428234706155	LUAD17	IA
FCMR_SCARA3	192	0.1229160747074608	LUAD17	IA
FCMR_SCARA3	24	0.044999896695698274	LUAD17	IA
FCMR_SCARA3	256	0.14222198541059097	LUAD17	IA
FCMR_SCARA3	32	0.062302125499555175	LUAD17	IA
FCMR_SCARA3	384	0.17845833339702943	LUAD17	IA
FCMR_SCARA3	48	0.0937335102657922	LUAD17	IA
FCMR_SCARA3	64	0.10966066224685937	LUAD17	IA
FCMR_SCARA3	8	0.009753010388390344	LUAD17	IA
FCMR_SCARA3	96	0.1357347844449891	LUAD17	IA
FDCSP_SCARA3	12	4.0699429725615094e-4	LUAD17	IA
FDCSP_SCARA3	128	0.05570981047070079	LUAD17	IA
FDCSP_SCARA3	16	0.005807421582098837	LUAD17	IA
FDCSP_SCARA3	192	0.03548990082934059	LUAD17	IA
FDCSP_SCARA3	24	0.010372352557797775	LUAD17	IA
FDCSP_SCARA3	256	0.043910849914152346	LUAD17	IA
FDCSP_SCARA3	32	0.015232746445595576	LUAD17	IA
FDCSP_SCARA3	384	0.03815585693713995	LUAD17	IA
FDCSP_SCARA3	48	0.02630412719979844	LUAD17	IA
FDCSP_SCARA3	64	0.034618283037196405	LUAD17	IA
FDCSP_SCARA3	8	0.0015413252048399162	LUAD17	IA
FDCSP_SCARA3	96	0.052830199544823944	LUAD17	IA
FGF18_SCARA3	12	0.0038960955418204887	LUAD17	IA
FGF18_SCARA3	128	-0.0341914640311588	LUAD17	IA
FGF18_SCARA3	16	0.003247055206684604	LUAD17	IA
FGF18_SCARA3	192	-0.06736735172395404	LUAD17	IA
FGF18_SCARA3	24	4.980625174024402e-4	LUAD17	IA
FGF18_SCARA3	256	-0.09577018447178383	LUAD17	IA
FGF18_SCARA3	32	-6.311781584163159e-4	LUAD17	IA
FGF18_SCARA3	384	-0.1365149911122039	LUAD17	IA
FGF18_SCARA3	48	-1.6838889735039397e-4	LUAD17	IA
FGF18_SCARA3	64	-0.012585814288229243	LUAD17	IA
FGF18_SCARA3	8	0.003112288804463744	LUAD17	IA
FGF18_SCARA3	96	-0.02360098012677385	LUAD17	IA
FGFR4_SCARA3	12	-0.0033434607850220052	LUAD17	IA
FGFR4_SCARA3	128	-0.03341301063206549	LUAD17	IA
FGFR4_SCARA3	16	-0.0066899613440421215	LUAD17	IA
FGFR4_SCARA3	192	-0.03696423942589521	LUAD17	IA
FGFR4_SCARA3	24	-0.008062363144731745	LUAD17	IA
FGFR4_SCARA3	256	-0.045023939300880896	LUAD17	IA
FGFR4_SCARA3	32	-0.01087060156707818	LUAD17	IA
FGFR4_SCARA3	384	-0.03441816040542048	LUAD17	IA
FGFR4_SCARA3	48	-0.019303266327495197	LUAD17	IA
FGFR4_SCARA3	64	-0.022891356727417402	LUAD17	IA
FGFR4_SCARA3	8	-0.0014019971027125055	LUAD17	IA
FGFR4_SCARA3	96	-0.026857659679760535	LUAD17	IA
FOS_SCARA3	12	0.01824810399555659	LUAD17	IA
FOS_SCARA3	128	0.13158050734130702	LUAD17	IA
FOS_SCARA3	16	0.025005571803270305	LUAD17	IA
FOS_SCARA3	192	0.16341740965670765	LUAD17	IA
FOS_SCARA3	24	0.03933037231784989	LUAD17	IA
FOS_SCARA3	256	0.2129566709775871	LUAD17	IA
FOS_SCARA3	32	0.05018986115688802	LUAD17	IA
FOS_SCARA3	384	0.2813907251167188	LUAD17	IA
FOS_SCARA3	48	0.07426007838365953	LUAD17	IA
FOS_SCARA3	64	0.09481933612789108	LUAD17	IA
FOS_SCARA3	8	0.00989758720919222	LUAD17	IA
FOS_SCARA3	96	0.11186266016125404	LUAD17	IA
FOXA1_SCARA3	12	-0.03832837208684695	LUAD17	IA
FOXA1_SCARA3	128	-0.20015215299517417	LUAD17	IA
FOXA1_SCARA3	16	-0.056430514532603754	LUAD17	IA
FOXA1_SCARA3	192	-0.20212390711440995	LUAD17	IA
FOXA1_SCARA3	24	-0.08345079357011216	LUAD17	IA
FOXA1_SCARA3	256	-0.23027285125660663	LUAD17	IA
FOXA1_SCARA3	32	-0.1035502267622708	LUAD17	IA
FOXA1_SCARA3	384	-0.20336667983289905	LUAD17	IA
FOXA1_SCARA3	48	-0.13779897543309402	LUAD17	IA
FOXA1_SCARA3	64	-0.15360983051954655	LUAD17	IA
FOXA1_SCARA3	8	-0.020649106753054005	LUAD17	IA
FOXA1_SCARA3	96	-0.1890847333795329	LUAD17	IA
FOXA2_SCARA3	12	-0.02028738089343094	LUAD17	IA
FOXA2_SCARA3	128	-0.1621168569846652	LUAD17	IA
FOXA2_SCARA3	16	-0.03159975896453414	LUAD17	IA
FOXA2_SCARA3	192	-0.15619038161807833	LUAD17	IA
FOXA2_SCARA3	24	-0.053141982948384854	LUAD17	IA
FOXA2_SCARA3	256	-0.18804732663524862	LUAD17	IA
FOXA2_SCARA3	32	-0.07196110216321414	LUAD17	IA
FOXA2_SCARA3	384	-0.13915206717903725	LUAD17	IA
FOXA2_SCARA3	48	-0.10754805394078189	LUAD17	IA
FOXA2_SCARA3	64	-0.1190490075848141	LUAD17	IA
FOXA2_SCARA3	8	-0.009812645201012087	LUAD17	IA
FOXA2_SCARA3	96	-0.147213877285838	LUAD17	IA
FOXI1_SCARA3	12	0.011267222165696651	LUAD17	IA
FOXI1_SCARA3	128	0.09625192049000388	LUAD17	IA
FOXI1_SCARA3	16	0.016383903863062238	LUAD17	IA
FOXI1_SCARA3	192	0.11791406424456319	LUAD17	IA
FOXI1_SCARA3	24	0.027679549347329253	LUAD17	IA
FOXI1_SCARA3	256	0.11399917204810761	LUAD17	IA
FOXI1_SCARA3	32	0.04469031898621226	LUAD17	IA
FOXI1_SCARA3	384	0.06589262144512979	LUAD17	IA
FOXI1_SCARA3	48	0.06975080669531883	LUAD17	IA
FOXI1_SCARA3	64	0.07388090841242105	LUAD17	IA
FOXI1_SCARA3	8	0.005374316330513234	LUAD17	IA
FOXI1_SCARA3	96	0.09726643599697282	LUAD17	IA
FOXJ1_SCARA3	12	0.005484538250401877	LUAD17	IA
FOXJ1_SCARA3	128	0.06029726199082368	LUAD17	IA
FOXJ1_SCARA3	16	0.009902109981772662	LUAD17	IA
FOXJ1_SCARA3	192	0.0953333141693431	LUAD17	IA
FOXJ1_SCARA3	24	0.01557408584942099	LUAD17	IA
FOXJ1_SCARA3	256	0.1359549175623188	LUAD17	IA
FOXJ1_SCARA3	32	0.025955776171287272	LUAD17	IA
FOXJ1_SCARA3	384	0.17551557440073	LUAD17	IA
FOXJ1_SCARA3	48	0.03518064901987705	LUAD17	IA
FOXJ1_SCARA3	64	0.04363513206783511	LUAD17	IA
FOXJ1_SCARA3	8	0.004040766000212332	LUAD17	IA
FOXJ1_SCARA3	96	0.0590369617314706	LUAD17	IA
FOXP3_SCARA3	12	0.011298116025275744	LUAD17	IA
FOXP3_SCARA3	128	0.12610924448120275	LUAD17	IA
FOXP3_SCARA3	16	0.019146406366637468	LUAD17	IA
FOXP3_SCARA3	192	0.13255179804307046	LUAD17	IA
FOXP3_SCARA3	24	0.03314071620621327	LUAD17	IA
FOXP3_SCARA3	256	0.16558725903233068	LUAD17	IA
FOXP3_SCARA3	32	0.04893318971801938	LUAD17	IA
FOXP3_SCARA3	384	0.1780738381637644	LUAD17	IA
FOXP3_SCARA3	48	0.08048418104797361	LUAD17	IA
FOXP3_SCARA3	64	0.09768985902478504	LUAD17	IA
FOXP3_SCARA3	8	0.005563588873023344	LUAD17	IA
FOXP3_SCARA3	96	0.12571530481994675	LUAD17	IA
FOXS1_SCARA3	12	0.0072903521877970435	LUAD17	IA
FOXS1_SCARA3	128	0.15680685568658922	LUAD17	IA
FOXS1_SCARA3	16	0.015405425047862218	LUAD17	IA
FOXS1_SCARA3	192	0.1974496120320502	LUAD17	IA
FOXS1_SCARA3	24	0.023892854756823605	LUAD17	IA
FOXS1_SCARA3	256	0.19777923054399688	LUAD17	IA
FOXS1_SCARA3	32	0.03395622593829168	LUAD17	IA
FOXS1_SCARA3	384	0.1877555970004471	LUAD17	IA
FOXS1_SCARA3	48	0.06590557479299472	LUAD17	IA
FOXS1_SCARA3	64	0.08074961249714244	LUAD17	IA
FOXS1_SCARA3	8	0.004713872929741571	LUAD17	IA
FOXS1_SCARA3	96	0.11822884237132177	LUAD17	IA
FRY_SCARA3	12	-0.0022522660959899358	LUAD17	IA
FRY_SCARA3	128	-0.013766250348851473	LUAD17	IA
FRY_SCARA3	16	-0.003992150063176951	LUAD17	IA
FRY_SCARA3	192	-5.969075671658897e-4	LUAD17	IA
FRY_SCARA3	24	-0.00787942701407456	LUAD17	IA
FRY_SCARA3	256	-0.0061614327429544554	LUAD17	IA
FRY_SCARA3	32	-0.011542269418792921	LUAD17	IA
FRY_SCARA3	384	-0.004263566016697872	LUAD17	IA
FRY_SCARA3	48	-0.01585127844939532	LUAD17	IA
FRY_SCARA3	64	-0.003514038271887012	LUAD17	IA
FRY_SCARA3	8	1.6776172044796094e-4	LUAD17	IA
FRY_SCARA3	96	6.927768510801456e-4	LUAD17	IA
FRZB_SCARA3	12	0.022142570824974978	LUAD17	IA
FRZB_SCARA3	128	0.21386759159311558	LUAD17	IA
FRZB_SCARA3	16	0.03698921940868647	LUAD17	IA
FRZB_SCARA3	192	0.22748091898800413	LUAD17	IA
FRZB_SCARA3	24	0.06388312875001868	LUAD17	IA
FRZB_SCARA3	256	0.2408045551900348	LUAD17	IA
FRZB_SCARA3	32	0.09108035791158366	LUAD17	IA
FRZB_SCARA3	384	0.23937053564424327	LUAD17	IA
FRZB_SCARA3	48	0.1397043120744272	LUAD17	IA
FRZB_SCARA3	64	0.1717027779399358	LUAD17	IA
FRZB_SCARA3	8	0.012544263422472899	LUAD17	IA
FRZB_SCARA3	96	0.21557897522614033	LUAD17	IA
FSCN1_SCARA3	12	-0.01742976778130083	LUAD17	IA
FSCN1_SCARA3	128	-0.061276770733174404	LUAD17	IA
FSCN1_SCARA3	16	-0.024773632450570113	LUAD17	IA
FSCN1_SCARA3	192	-0.051617232880259524	LUAD17	IA
FSCN1_SCARA3	24	-0.036568406114017904	LUAD17	IA
FSCN1_SCARA3	256	-0.08723391671126829	LUAD17	IA
FSCN1_SCARA3	32	-0.04145523707573259	LUAD17	IA
FSCN1_SCARA3	384	-0.06296789733235965	LUAD17	IA
FSCN1_SCARA3	48	-0.053209740609388524	LUAD17	IA
FSCN1_SCARA3	64	-0.04946874301739958	LUAD17	IA
FSCN1_SCARA3	8	-0.009410962449736661	LUAD17	IA
FSCN1_SCARA3	96	-0.05774197077192256	LUAD17	IA
FURIN_SCARA3	12	-0.03319214379756511	LUAD17	IA
FURIN_SCARA3	128	-0.0929306974721536	LUAD17	IA
FURIN_SCARA3	16	-0.04042284544595348	LUAD17	IA
FURIN_SCARA3	192	-0.09790268312479142	LUAD17	IA
FURIN_SCARA3	24	-0.05040821294914227	LUAD17	IA
FURIN_SCARA3	256	-0.12829536275059625	LUAD17	IA
FURIN_SCARA3	32	-0.05203236072867907	LUAD17	IA
FURIN_SCARA3	384	-0.10295856621817805	LUAD17	IA
FURIN_SCARA3	48	-0.0638086796925815	LUAD17	IA
FURIN_SCARA3	64	-0.06519940660539929	LUAD17	IA
FURIN_SCARA3	8	-0.021536577450749744	LUAD17	IA
FURIN_SCARA3	96	-0.08313685704540043	LUAD17	IA
GATA2_SCARA3	12	0.003489514114325945	LUAD17	IA
GATA2_SCARA3	128	0.02301402142613086	LUAD17	IA
GATA2_SCARA3	16	0.005720356947890396	LUAD17	IA
GATA2_SCARA3	192	0.03013799614227279	LUAD17	IA
GATA2_SCARA3	24	0.006173940380076284	LUAD17	IA
GATA2_SCARA3	256	0.012042406958596659	LUAD17	IA
GATA2_SCARA3	32	0.009528843259547053	LUAD17	IA
GATA2_SCARA3	384	0.0026442371709329616	LUAD17	IA
GATA2_SCARA3	48	0.006737106023841317	LUAD17	IA
GATA2_SCARA3	64	0.007510096747036728	LUAD17	IA
GATA2_SCARA3	8	0.0035496804423679825	LUAD17	IA
GATA2_SCARA3	96	0.012081999864532069	LUAD17	IA
GATA3_SCARA3	12	0.01099084399831932	LUAD17	IA
GATA3_SCARA3	128	0.060211359714700305	LUAD17	IA
GATA3_SCARA3	16	0.016774569327154022	LUAD17	IA
GATA3_SCARA3	192	0.05163807694428193	LUAD17	IA
GATA3_SCARA3	24	0.028788144964887196	LUAD17	IA
GATA3_SCARA3	256	0.05298422655398003	LUAD17	IA
GATA3_SCARA3	32	0.04316969645607528	LUAD17	IA
GATA3_SCARA3	384	0.10418129049772051	LUAD17	IA
GATA3_SCARA3	48	0.06287834606062193	LUAD17	IA
GATA3_SCARA3	64	0.06647085720866217	LUAD17	IA
GATA3_SCARA3	8	0.005700084480477614	LUAD17	IA
GATA3_SCARA3	96	0.08093361087513531	LUAD17	IA
GDF10_SCARA3	12	0.012559769446491375	LUAD17	IA
GDF10_SCARA3	128	0.14235427230072914	LUAD17	IA
GDF10_SCARA3	16	0.018396144193516782	LUAD17	IA
GDF10_SCARA3	192	0.1656838614659107	LUAD17	IA
GDF10_SCARA3	24	0.03327956508866962	LUAD17	IA
GDF10_SCARA3	256	0.23694424457606508	LUAD17	IA
GDF10_SCARA3	32	0.04450545770680445	LUAD17	IA
GDF10_SCARA3	384	0.26177907634434205	LUAD17	IA
GDF10_SCARA3	48	0.07786878683624819	LUAD17	IA
GDF10_SCARA3	64	0.09485059127065881	LUAD17	IA
GDF10_SCARA3	8	0.00582022774455584	LUAD17	IA
GDF10_SCARA3	96	0.11667478245523646	LUAD17	IA
GIMAP7_SCARA3	12	0.01585721233445428	LUAD17	IA
GIMAP7_SCARA3	128	0.1631797111077336	LUAD17	IA
GIMAP7_SCARA3	16	0.026696836670648632	LUAD17	IA
GIMAP7_SCARA3	192	0.1659927254174744	LUAD17	IA
GIMAP7_SCARA3	24	0.04567637151525229	LUAD17	IA
GIMAP7_SCARA3	256	0.1874205239411616	LUAD17	IA
GIMAP7_SCARA3	32	0.06754055964929133	LUAD17	IA
GIMAP7_SCARA3	384	0.22706425726177581	LUAD17	IA
GIMAP7_SCARA3	48	0.09755418713127917	LUAD17	IA
GIMAP7_SCARA3	64	0.12475517903464001	LUAD17	IA
GIMAP7_SCARA3	8	0.008259446671167573	LUAD17	IA
GIMAP7_SCARA3	96	0.1663275072828718	LUAD17	IA
GJA5_SCARA3	12	0.03820851427109058	LUAD17	IA
GJA5_SCARA3	128	0.15321357183493106	LUAD17	IA
GJA5_SCARA3	16	0.05136024706833133	LUAD17	IA
GJA5_SCARA3	192	0.14457808998781743	LUAD17	IA
GJA5_SCARA3	24	0.07388437245682425	LUAD17	IA
GJA5_SCARA3	256	0.15503715746793362	LUAD17	IA
GJA5_SCARA3	32	0.09498822997759904	LUAD17	IA
GJA5_SCARA3	384	0.1812358720641655	LUAD17	IA
GJA5_SCARA3	48	0.1161308456472731	LUAD17	IA
GJA5_SCARA3	64	0.12649927652217885	LUAD17	IA
GJA5_SCARA3	8	0.02491473156082193	LUAD17	IA
GJA5_SCARA3	96	0.1403148086679966	LUAD17	IA
GPR171_SCARA3	12	0.008372879573289506	LUAD17	IA
GPR171_SCARA3	128	0.038570578548398196	LUAD17	IA
GPR171_SCARA3	16	0.009974035726693295	LUAD17	IA
GPR171_SCARA3	192	0.04376847471899637	LUAD17	IA
GPR171_SCARA3	24	0.016520310072644068	LUAD17	IA
GPR171_SCARA3	256	0.04496031499061193	LUAD17	IA
GPR171_SCARA3	32	0.023595100754040168	LUAD17	IA
GPR171_SCARA3	384	0.0993079464062478	LUAD17	IA
GPR171_SCARA3	48	0.030430089937896476	LUAD17	IA
GPR171_SCARA3	64	0.044031714584711154	LUAD17	IA
GPR171_SCARA3	8	0.004256384810749749	LUAD17	IA
GPR171_SCARA3	96	0.04230483980627585	LUAD17	IA
GPR34_SCARA3	12	0.011836676376297112	LUAD17	IA
GPR34_SCARA3	128	0.09772365833445823	LUAD17	IA
GPR34_SCARA3	16	0.017978495535300475	LUAD17	IA
GPR34_SCARA3	192	0.0833594269654617	LUAD17	IA
GPR34_SCARA3	24	0.028580797658249432	LUAD17	IA
GPR34_SCARA3	256	0.10138398731909466	LUAD17	IA
GPR34_SCARA3	32	0.040351626714407465	LUAD17	IA
GPR34_SCARA3	384	0.12573829415306317	LUAD17	IA
GPR34_SCARA3	48	0.0686146717517123	LUAD17	IA
GPR34_SCARA3	64	0.08418737444904968	LUAD17	IA
GPR34_SCARA3	8	0.005534758312341919	LUAD17	IA
GPR34_SCARA3	96	0.10225464859033964	LUAD17	IA
GREM2_SCARA3	12	0.006670317625959861	LUAD17	IA
GREM2_SCARA3	128	0.03435014349260327	LUAD17	IA
GREM2_SCARA3	16	0.006820596310069051	LUAD17	IA
GREM2_SCARA3	192	0.031259316574684747	LUAD17	IA
GREM2_SCARA3	24	0.007525845993887289	LUAD17	IA
GREM2_SCARA3	256	0.06693362416204125	LUAD17	IA
GREM2_SCARA3	32	0.01443128058858971	LUAD17	IA
GREM2_SCARA3	384	0.06373797642629805	LUAD17	IA
GREM2_SCARA3	48	0.018344624524233372	LUAD17	IA
GREM2_SCARA3	64	0.02489876564377587	LUAD17	IA
GREM2_SCARA3	8	0.005168501319289516	LUAD17	IA
GREM2_SCARA3	96	0.02451820988131507	LUAD17	IA
GSR_SCARA3	12	-0.024636248840032203	LUAD17	IA
GSR_SCARA3	128	-0.135793651164293	LUAD17	IA
GSR_SCARA3	16	-0.03677263185268315	LUAD17	IA
GSR_SCARA3	192	-0.15473605044165908	LUAD17	IA
GSR_SCARA3	24	-0.05394778620057995	LUAD17	IA
GSR_SCARA3	256	-0.1927045973192164	LUAD17	IA
GSR_SCARA3	32	-0.06666823247069936	LUAD17	IA
GSR_SCARA3	384	-0.1662606482479295	LUAD17	IA
GSR_SCARA3	48	-0.08777125527116636	LUAD17	IA
GSR_SCARA3	64	-0.09661586249550956	LUAD17	IA
GSR_SCARA3	8	-0.013205067214835525	LUAD17	IA
GSR_SCARA3	96	-0.12498587795734485	LUAD17	IA
GZMA_SCARA3	12	0.012131661336291451	LUAD17	IA
GZMA_SCARA3	128	0.028079037944218583	LUAD17	IA
GZMA_SCARA3	16	0.016962742625797503	LUAD17	IA
GZMA_SCARA3	192	0.006498423983722552	LUAD17	IA
GZMA_SCARA3	24	0.03136862500502674	LUAD17	IA
GZMA_SCARA3	256	0.024596174294225743	LUAD17	IA
GZMA_SCARA3	32	0.04160781763973132	LUAD17	IA
GZMA_SCARA3	384	0.059733159474154404	LUAD17	IA
GZMA_SCARA3	48	0.05137058088453197	LUAD17	IA
GZMA_SCARA3	64	0.05506731382749356	LUAD17	IA
GZMA_SCARA3	8	0.006644884293002732	LUAD17	IA
GZMA_SCARA3	96	0.05143206102087269	LUAD17	IA
GZMB_SCARA3	12	0.015587556853552335	LUAD17	IA
GZMB_SCARA3	128	0.12908557996864742	LUAD17	IA
GZMB_SCARA3	16	0.024965687987153044	LUAD17	IA
GZMB_SCARA3	192	0.10895263892115704	LUAD17	IA
GZMB_SCARA3	24	0.045689837795451875	LUAD17	IA
GZMB_SCARA3	256	0.11750789763990663	LUAD17	IA
GZMB_SCARA3	32	0.06670382510479315	LUAD17	IA
GZMB_SCARA3	384	0.09677031325181831	LUAD17	IA
GZMB_SCARA3	48	0.08581962616314173	LUAD17	IA
GZMB_SCARA3	64	0.10172241867050681	LUAD17	IA
GZMB_SCARA3	8	0.009333198664173783	LUAD17	IA
GZMB_SCARA3	96	0.11753358022952862	LUAD17	IA
HEPACAM2_SCARA3	12	0.0028069993873663436	LUAD17	IA
HEPACAM2_SCARA3	128	0.03600017733434756	LUAD17	IA
HEPACAM2_SCARA3	16	0.003959290223379371	LUAD17	IA
HEPACAM2_SCARA3	192	0.02076120201697079	LUAD17	IA
HEPACAM2_SCARA3	24	0.005341935444881274	LUAD17	IA
HEPACAM2_SCARA3	256	0.008031984194924062	LUAD17	IA
HEPACAM2_SCARA3	32	0.007144771366248296	LUAD17	IA
HEPACAM2_SCARA3	384	0.007915936795655951	LUAD17	IA
HEPACAM2_SCARA3	48	0.010701310367649316	LUAD17	IA
HEPACAM2_SCARA3	64	0.011941725741380856	LUAD17	IA
HEPACAM2_SCARA3	8	9.293919584374733e-4	LUAD17	IA
HEPACAM2_SCARA3	96	0.020718641700146832	LUAD17	IA
HLA-A_SCARA3	12	0.019330105537309298	LUAD17	IA
HLA-A_SCARA3	128	0.06367256947455137	LUAD17	IA
HLA-A_SCARA3	16	0.024136139968333067	LUAD17	IA
HLA-A_SCARA3	192	0.06718269876408396	LUAD17	IA
HLA-A_SCARA3	24	0.036931285457377144	LUAD17	IA
HLA-A_SCARA3	256	0.08384451993203035	LUAD17	IA
HLA-A_SCARA3	32	0.048185027246843974	LUAD17	IA
HLA-A_SCARA3	384	0.11975620851883235	LUAD17	IA
HLA-A_SCARA3	48	0.05833670112865661	LUAD17	IA
HLA-A_SCARA3	64	0.06387428910929906	LUAD17	IA
HLA-A_SCARA3	8	0.013070866597998658	LUAD17	IA
HLA-A_SCARA3	96	0.07162902209362879	LUAD17	IA
HLA-DPB1_SCARA3	12	0.026656318931696565	LUAD17	IA
HLA-DPB1_SCARA3	128	0.12074835487572605	LUAD17	IA
HLA-DPB1_SCARA3	16	0.04079939282063315	LUAD17	IA
HLA-DPB1_SCARA3	192	0.11237417129618762	LUAD17	IA
HLA-DPB1_SCARA3	24	0.06264620056538163	LUAD17	IA
HLA-DPB1_SCARA3	256	0.13456404363137675	LUAD17	IA
HLA-DPB1_SCARA3	32	0.07892269420517899	LUAD17	IA
HLA-DPB1_SCARA3	384	0.15981030797680884	LUAD17	IA
HLA-DPB1_SCARA3	48	0.10727604445657975	LUAD17	IA
HLA-DPB1_SCARA3	64	0.11936325216932878	LUAD17	IA
HLA-DPB1_SCARA3	8	0.014777050462961903	LUAD17	IA
HLA-DPB1_SCARA3	96	0.13044975778475418	LUAD17	IA
HLA-DQB2_SCARA3	12	0.02352955143815825	LUAD17	IA
HLA-DQB2_SCARA3	128	0.14113272861584508	LUAD17	IA
HLA-DQB2_SCARA3	16	0.03525785523789764	LUAD17	IA
HLA-DQB2_SCARA3	192	0.14994288232141104	LUAD17	IA
HLA-DQB2_SCARA3	24	0.05996615721657877	LUAD17	IA
HLA-DQB2_SCARA3	256	0.1738289363028528	LUAD17	IA
HLA-DQB2_SCARA3	32	0.0776891176428794	LUAD17	IA
HLA-DQB2_SCARA3	384	0.1932181759901997	LUAD17	IA
HLA-DQB2_SCARA3	48	0.10668375726440199	LUAD17	IA
HLA-DQB2_SCARA3	64	0.1305198225841479	LUAD17	IA
HLA-DQB2_SCARA3	8	0.012515634102714054	LUAD17	IA
HLA-DQB2_SCARA3	96	0.1478278607037151	LUAD17	IA
HMGA1_SCARA3	12	-0.024697483988121816	LUAD17	IA
HMGA1_SCARA3	128	-0.14810138262034175	LUAD17	IA
HMGA1_SCARA3	16	-0.033917081388218834	LUAD17	IA
HMGA1_SCARA3	192	-0.18731913644775985	LUAD17	IA
HMGA1_SCARA3	24	-0.04631357929527619	LUAD17	IA
HMGA1_SCARA3	256	-0.22657891234627503	LUAD17	IA
HMGA1_SCARA3	32	-0.05903459059067114	LUAD17	IA
HMGA1_SCARA3	384	-0.252238082123165	LUAD17	IA
HMGA1_SCARA3	48	-0.07890555769484717	LUAD17	IA
HMGA1_SCARA3	64	-0.09612121057446957	LUAD17	IA
HMGA1_SCARA3	8	-0.01336745269738107	LUAD17	IA
HMGA1_SCARA3	96	-0.13465816149922025	LUAD17	IA
HNF4A_SCARA3	12	0.0071764484871955515	LUAD17	IA
HNF4A_SCARA3	128	0.1292162982957633	LUAD17	IA
HNF4A_SCARA3	16	0.007452822657347633	LUAD17	IA
HNF4A_SCARA3	192	0.14931487424539272	LUAD17	IA
HNF4A_SCARA3	24	0.020442053222873284	LUAD17	IA
HNF4A_SCARA3	256	0.18916715908073262	LUAD17	IA
HNF4A_SCARA3	32	0.024249847793567102	LUAD17	IA
HNF4A_SCARA3	384	0.17504183878381943	LUAD17	IA
HNF4A_SCARA3	48	0.04069239655143531	LUAD17	IA
HNF4A_SCARA3	64	0.06367727850594505	LUAD17	IA
HNF4A_SCARA3	8	0.0036806153885748562	LUAD17	IA
HNF4A_SCARA3	96	0.08349349754700554	LUAD17	IA
HOPX_SCARA3	12	-0.0394408110856835	LUAD17	IA
HOPX_SCARA3	128	-0.15537157459413647	LUAD17	IA
HOPX_SCARA3	16	-0.05217081207905839	LUAD17	IA
HOPX_SCARA3	192	-0.16062452747929082	LUAD17	IA
HOPX_SCARA3	24	-0.0730995690784038	LUAD17	IA
HOPX_SCARA3	256	-0.18640304058219756	LUAD17	IA
HOPX_SCARA3	32	-0.08500153137692032	LUAD17	IA
HOPX_SCARA3	384	-0.15538891215446698	LUAD17	IA
HOPX_SCARA3	48	-0.10517146559067367	LUAD17	IA
HOPX_SCARA3	64	-0.11085558304305682	LUAD17	IA
HOPX_SCARA3	8	-0.02333873019964536	LUAD17	IA
HOPX_SCARA3	96	-0.13870186144116128	LUAD17	IA
HSD17B11_SCARA3	12	-0.01212936416560024	LUAD17	IA
HSD17B11_SCARA3	128	-0.1122250474360317	LUAD17	IA
HSD17B11_SCARA3	16	-0.020766880802879705	LUAD17	IA
HSD17B11_SCARA3	192	-0.1186365837745495	LUAD17	IA
HSD17B11_SCARA3	24	-0.03712056536704253	LUAD17	IA
HSD17B11_SCARA3	256	-0.15396007632601014	LUAD17	IA
HSD17B11_SCARA3	32	-0.04917634114263576	LUAD17	IA
HSD17B11_SCARA3	384	-0.13764662431650343	LUAD17	IA
HSD17B11_SCARA3	48	-0.07233626051358996	LUAD17	IA
HSD17B11_SCARA3	64	-0.08121513912822553	LUAD17	IA
HSD17B11_SCARA3	8	-0.005726270167524735	LUAD17	IA
HSD17B11_SCARA3	96	-0.10155065643386232	LUAD17	IA
HYOU1_SCARA3	12	-0.016489561054455856	LUAD17	IA
HYOU1_SCARA3	128	-0.051445503922623224	LUAD17	IA
HYOU1_SCARA3	16	-0.02110177527873486	LUAD17	IA
HYOU1_SCARA3	192	-0.05997438703436654	LUAD17	IA
HYOU1_SCARA3	24	-0.024790213013237798	LUAD17	IA
HYOU1_SCARA3	256	-0.08120689761256449	LUAD17	IA
HYOU1_SCARA3	32	-0.02488905950283413	LUAD17	IA
HYOU1_SCARA3	384	-0.061372068739796254	LUAD17	IA
HYOU1_SCARA3	48	-0.029969084814737673	LUAD17	IA
HYOU1_SCARA3	64	-0.025504659156017646	LUAD17	IA
HYOU1_SCARA3	8	-0.008338471170422395	LUAD17	IA
HYOU1_SCARA3	96	-0.03499844128010961	LUAD17	IA
ICAM1_SCARA3	12	-0.03734252062657873	LUAD17	IA
ICAM1_SCARA3	128	-0.12913997382167372	LUAD17	IA
ICAM1_SCARA3	16	-0.04868684369810744	LUAD17	IA
ICAM1_SCARA3	192	-0.12927272558606467	LUAD17	IA
ICAM1_SCARA3	24	-0.06271453369269939	LUAD17	IA
ICAM1_SCARA3	256	-0.13728833820680586	LUAD17	IA
ICAM1_SCARA3	32	-0.07037800658320072	LUAD17	IA
ICAM1_SCARA3	384	-0.1130307678164945	LUAD17	IA
ICAM1_SCARA3	48	-0.0903618397926184	LUAD17	IA
ICAM1_SCARA3	64	-0.09591555175736395	LUAD17	IA
ICAM1_SCARA3	8	-0.023464568173420453	LUAD17	IA
ICAM1_SCARA3	96	-0.11957208408787183	LUAD17	IA
ICOS_SCARA3	12	0.00529587367157623	LUAD17	IA
ICOS_SCARA3	128	0.11374449230326925	LUAD17	IA
ICOS_SCARA3	16	0.008862110683232564	LUAD17	IA
ICOS_SCARA3	192	0.11088209842267217	LUAD17	IA
ICOS_SCARA3	24	0.01967619800095708	LUAD17	IA
ICOS_SCARA3	256	0.16535770595892485	LUAD17	IA
ICOS_SCARA3	32	0.029907610043812403	LUAD17	IA
ICOS_SCARA3	384	0.13795420457771707	LUAD17	IA
ICOS_SCARA3	48	0.052784004961590913	LUAD17	IA
ICOS_SCARA3	64	0.08108038722585932	LUAD17	IA
ICOS_SCARA3	8	0.0027139197477488086	LUAD17	IA
ICOS_SCARA3	96	0.10589760629183968	LUAD17	IA
IDO1_SCARA3	12	0.01379345006515243	LUAD17	IA
IDO1_SCARA3	128	0.034986909017668585	LUAD17	IA
IDO1_SCARA3	16	0.017173184543079537	LUAD17	IA
IDO1_SCARA3	192	0.017475324002928286	LUAD17	IA
IDO1_SCARA3	24	0.030549652329327326	LUAD17	IA
IDO1_SCARA3	256	0.0028322587328478105	LUAD17	IA
IDO1_SCARA3	32	0.033413665558123785	LUAD17	IA
IDO1_SCARA3	384	0.029809898654972567	LUAD17	IA
IDO1_SCARA3	48	0.03685030152001609	LUAD17	IA
IDO1_SCARA3	64	0.04537936309590293	LUAD17	IA
IDO1_SCARA3	8	0.008841759919483171	LUAD17	IA
IDO1_SCARA3	96	0.03819337954622941	LUAD17	IA
IGFBP3_SCARA3	12	-0.01300529977041995	LUAD17	IA
IGFBP3_SCARA3	128	-0.0909426002603117	LUAD17	IA
IGFBP3_SCARA3	16	-0.01900952399944889	LUAD17	IA
IGFBP3_SCARA3	192	-0.10217998789396042	LUAD17	IA
IGFBP3_SCARA3	24	-0.02517111083241536	LUAD17	IA
IGFBP3_SCARA3	256	-0.14910694573769054	LUAD17	IA
IGFBP3_SCARA3	32	-0.029315674384058472	LUAD17	IA
IGFBP3_SCARA3	384	-0.11126802916913264	LUAD17	IA
IGFBP3_SCARA3	48	-0.04328132995210182	LUAD17	IA
IGFBP3_SCARA3	64	-0.04840036515985657	LUAD17	IA
IGFBP3_SCARA3	8	-0.006185700468062636	LUAD17	IA
IGFBP3_SCARA3	96	-0.07002704645505269	LUAD17	IA
IL1B_SCARA3	12	0.0022090409985571946	LUAD17	IA
IL1B_SCARA3	128	-0.06862135558253483	LUAD17	IA
IL1B_SCARA3	16	-3.8149453647038034e-4	LUAD17	IA
IL1B_SCARA3	192	-0.12448672011574122	LUAD17	IA
IL1B_SCARA3	24	-0.002394044676521531	LUAD17	IA
IL1B_SCARA3	256	-0.1748966356228134	LUAD17	IA
IL1B_SCARA3	32	-0.007064106169391846	LUAD17	IA
IL1B_SCARA3	384	-0.24597829685777697	LUAD17	IA
IL1B_SCARA3	48	-0.01726443782200762	LUAD17	IA
IL1B_SCARA3	64	-0.029375985491395883	LUAD17	IA
IL1B_SCARA3	8	0.0013631340290969026	LUAD17	IA
IL1B_SCARA3	96	-0.062252559107298454	LUAD17	IA
IL2RA_SCARA3	12	0.009072117545909298	LUAD17	IA
IL2RA_SCARA3	128	0.11760257194497029	LUAD17	IA
IL2RA_SCARA3	16	0.01816007964786898	LUAD17	IA
IL2RA_SCARA3	192	0.09446008104968169	LUAD17	IA
IL2RA_SCARA3	24	0.03555093741837719	LUAD17	IA
IL2RA_SCARA3	256	0.12265800226791353	LUAD17	IA
IL2RA_SCARA3	32	0.050796200112545126	LUAD17	IA
IL2RA_SCARA3	384	0.13079652098047906	LUAD17	IA
IL2RA_SCARA3	48	0.0824615327879968	LUAD17	IA
IL2RA_SCARA3	64	0.09238921110961712	LUAD17	IA
IL2RA_SCARA3	8	0.005234770743654889	LUAD17	IA
IL2RA_SCARA3	96	0.1197222101512521	LUAD17	IA
IL2RG_SCARA3	12	0.01890892188782031	LUAD17	IA
IL2RG_SCARA3	128	0.06449038268403029	LUAD17	IA
IL2RG_SCARA3	16	0.027341127486510162	LUAD17	IA
IL2RG_SCARA3	192	0.04505047638695407	LUAD17	IA
IL2RG_SCARA3	24	0.04608568991470103	LUAD17	IA
IL2RG_SCARA3	256	0.045793605385310486	LUAD17	IA
IL2RG_SCARA3	32	0.05850748968622517	LUAD17	IA
IL2RG_SCARA3	384	0.06790797796566547	LUAD17	IA
IL2RG_SCARA3	48	0.06979754626448464	LUAD17	IA
IL2RG_SCARA3	64	0.07442159445369961	LUAD17	IA
IL2RG_SCARA3	8	0.010945927734332849	LUAD17	IA
IL2RG_SCARA3	96	0.0818528640532844	LUAD17	IA
IL6_SCARA3	12	0.020911017099469922	LUAD17	IA
IL6_SCARA3	128	0.05385518274052807	LUAD17	IA
IL6_SCARA3	16	0.02458785223900788	LUAD17	IA
IL6_SCARA3	192	0.028038421791720242	LUAD17	IA
IL6_SCARA3	24	0.031840511911140686	LUAD17	IA
IL6_SCARA3	256	0.018097665174708958	LUAD17	IA
IL6_SCARA3	32	0.034069528690942825	LUAD17	IA
IL6_SCARA3	384	-0.010070859601271942	LUAD17	IA
IL6_SCARA3	48	0.0430262548152252	LUAD17	IA
IL6_SCARA3	64	0.040742424660949794	LUAD17	IA
IL6_SCARA3	8	0.013978282279300931	LUAD17	IA
IL6_SCARA3	96	0.049389770123346305	LUAD17	IA
ISG20_SCARA3	12	0.007461934233170116	LUAD17	IA
ISG20_SCARA3	128	-0.0098680001926001	LUAD17	IA
ISG20_SCARA3	16	0.009281882954666287	LUAD17	IA
ISG20_SCARA3	192	-0.04285765593856393	LUAD17	IA
ISG20_SCARA3	24	0.01590205301804294	LUAD17	IA
ISG20_SCARA3	256	-0.055760230082445975	LUAD17	IA
ISG20_SCARA3	32	0.022702128553392053	LUAD17	IA
ISG20_SCARA3	384	-0.059346030413351625	LUAD17	IA
ISG20_SCARA3	48	0.01996031537817273	LUAD17	IA
ISG20_SCARA3	64	0.016331318920978773	LUAD17	IA
ISG20_SCARA3	8	0.0028906530611802635	LUAD17	IA
ISG20_SCARA3	96	0.0024428142607196036	LUAD17	IA
ITGAE_SCARA3	12	0.0053263037340539445	LUAD17	IA
ITGAE_SCARA3	128	-0.001856419995646134	LUAD17	IA
ITGAE_SCARA3	16	0.009116668248073122	LUAD17	IA
ITGAE_SCARA3	192	-0.013254246984257635	LUAD17	IA
ITGAE_SCARA3	24	0.016050848885368223	LUAD17	IA
ITGAE_SCARA3	256	-0.008126902670112224	LUAD17	IA
ITGAE_SCARA3	32	0.020379783395800707	LUAD17	IA
ITGAE_SCARA3	384	0.004560122868492858	LUAD17	IA
ITGAE_SCARA3	48	0.024253607146375162	LUAD17	IA
ITGAE_SCARA3	64	0.025860015405017305	LUAD17	IA
ITGAE_SCARA3	8	0.004249142747239395	LUAD17	IA
ITGAE_SCARA3	96	0.01483191791592937	LUAD17	IA
ITGAM_SCARA3	12	0.004747396929584438	LUAD17	IA
ITGAM_SCARA3	128	-0.027732711743007194	LUAD17	IA
ITGAM_SCARA3	16	0.007819860143862808	LUAD17	IA
ITGAM_SCARA3	192	-0.061174853169410445	LUAD17	IA
ITGAM_SCARA3	24	0.015371736365613063	LUAD17	IA
ITGAM_SCARA3	256	-0.06438841071477588	LUAD17	IA
ITGAM_SCARA3	32	0.015126332930031055	LUAD17	IA
ITGAM_SCARA3	384	-0.06718881966830259	LUAD17	IA
ITGAM_SCARA3	48	0.01232068217737269	LUAD17	IA
ITGAM_SCARA3	64	0.009124105888451008	LUAD17	IA
ITGAM_SCARA3	8	0.0026745901386092392	LUAD17	IA
ITGAM_SCARA3	96	-0.011582104450459017	LUAD17	IA
ITGAX_SCARA3	12	0.009673988101208841	LUAD17	IA
ITGAX_SCARA3	128	0.0189299369076872	LUAD17	IA
ITGAX_SCARA3	16	0.015553289712910512	LUAD17	IA
ITGAX_SCARA3	192	-0.013385066155082717	LUAD17	IA
ITGAX_SCARA3	24	0.024804492861186557	LUAD17	IA
ITGAX_SCARA3	256	-0.018780511313938923	LUAD17	IA
ITGAX_SCARA3	32	0.029707151993135183	LUAD17	IA
ITGAX_SCARA3	384	-0.001557648655430185	LUAD17	IA
ITGAX_SCARA3	48	0.03777445123617489	LUAD17	IA
ITGAX_SCARA3	64	0.04197374945696444	LUAD17	IA
ITGAX_SCARA3	8	0.004172096056484512	LUAD17	IA
ITGAX_SCARA3	96	0.028348322863198817	LUAD17	IA
ITGBL1_SCARA3	12	0.026856393645500624	LUAD17	IA
ITGBL1_SCARA3	128	0.034670988072460926	LUAD17	IA
ITGBL1_SCARA3	16	0.03442548806173917	LUAD17	IA
ITGBL1_SCARA3	192	0.03459964101300299	LUAD17	IA
ITGBL1_SCARA3	24	0.04417198753881944	LUAD17	IA
ITGBL1_SCARA3	256	0.06131919506380891	LUAD17	IA
ITGBL1_SCARA3	32	0.050050640829710225	LUAD17	IA
ITGBL1_SCARA3	384	0.1057920842770076	LUAD17	IA
ITGBL1_SCARA3	48	0.0533375450288119	LUAD17	IA
ITGBL1_SCARA3	64	0.04929706880755154	LUAD17	IA
ITGBL1_SCARA3	8	0.0168165939738073	LUAD17	IA
ITGBL1_SCARA3	96	0.04004592747067824	LUAD17	IA
JUND_SCARA3	12	-0.02870095127078326	LUAD17	IA
JUND_SCARA3	128	-0.11699100438563553	LUAD17	IA
JUND_SCARA3	16	-0.03960505722362477	LUAD17	IA
JUND_SCARA3	192	-0.11996735332038222	LUAD17	IA
JUND_SCARA3	24	-0.05599761240893598	LUAD17	IA
JUND_SCARA3	256	-0.1513403841064779	LUAD17	IA
JUND_SCARA3	32	-0.06483066425458253	LUAD17	IA
JUND_SCARA3	384	-0.13419918766561995	LUAD17	IA
JUND_SCARA3	48	-0.07986864060811567	LUAD17	IA
JUND_SCARA3	64	-0.083485329780436	LUAD17	IA
JUND_SCARA3	8	-0.015396189831030095	LUAD17	IA
JUND_SCARA3	96	-0.10331164576238773	LUAD17	IA
KCNK3_SCARA3	12	0.02075224935068454	LUAD17	IA
KCNK3_SCARA3	128	0.16451986237355987	LUAD17	IA
KCNK3_SCARA3	16	0.0266231336192359	LUAD17	IA
KCNK3_SCARA3	192	0.2052046086515693	LUAD17	IA
KCNK3_SCARA3	24	0.04023659618479304	LUAD17	IA
KCNK3_SCARA3	256	0.24277798593637573	LUAD17	IA
KCNK3_SCARA3	32	0.05377926188235099	LUAD17	IA
KCNK3_SCARA3	384	0.20514819898582864	LUAD17	IA
KCNK3_SCARA3	48	0.07506395779405935	LUAD17	IA
KCNK3_SCARA3	64	0.1010742747511622	LUAD17	IA
KCNK3_SCARA3	8	0.016992079274277625	LUAD17	IA
KCNK3_SCARA3	96	0.1426648569231112	LUAD17	IA
KDR_SCARA3	12	-0.015242618312992978	LUAD17	IA
KDR_SCARA3	128	-0.025051461286092085	LUAD17	IA
KDR_SCARA3	16	-0.022424927139424983	LUAD17	IA
KDR_SCARA3	192	-0.025747244550263323	LUAD17	IA
KDR_SCARA3	24	-0.029798459414035874	LUAD17	IA
KDR_SCARA3	256	-0.048943411611027755	LUAD17	IA
KDR_SCARA3	32	-0.03238177481075371	LUAD17	IA
KDR_SCARA3	384	-0.021201195375348834	LUAD17	IA
KDR_SCARA3	48	-0.03620643382817057	LUAD17	IA
KDR_SCARA3	64	-0.03393056734056736	LUAD17	IA
KDR_SCARA3	8	-0.008353063449309648	LUAD17	IA
KDR_SCARA3	96	-0.028646013336087475	LUAD17	IA
KIT_SCARA3	12	0.010813918679833617	LUAD17	IA
KIT_SCARA3	128	0.16557795725540772	LUAD17	IA
KIT_SCARA3	16	0.01947597485075015	LUAD17	IA
KIT_SCARA3	192	0.2179217453691818	LUAD17	IA
KIT_SCARA3	24	0.03354248719309776	LUAD17	IA
KIT_SCARA3	256	0.24653850985389797	LUAD17	IA
KIT_SCARA3	32	0.04857019600505929	LUAD17	IA
KIT_SCARA3	384	0.3022048384875212	LUAD17	IA
KIT_SCARA3	48	0.0724439526385175	LUAD17	IA
KIT_SCARA3	64	0.10113555752330709	LUAD17	IA
KIT_SCARA3	8	0.006577711245341851	LUAD17	IA
KIT_SCARA3	96	0.15645364324782154	LUAD17	IA
KLF5_SCARA3	12	-0.03773309242239369	LUAD17	IA
KLF5_SCARA3	128	-0.20376400731060482	LUAD17	IA
KLF5_SCARA3	16	-0.05545962604721195	LUAD17	IA
KLF5_SCARA3	192	-0.2291133710550212	LUAD17	IA
KLF5_SCARA3	24	-0.08517014828694516	LUAD17	IA
KLF5_SCARA3	256	-0.2564154489230561	LUAD17	IA
KLF5_SCARA3	32	-0.10658560186711505	LUAD17	IA
KLF5_SCARA3	384	-0.24200419163147346	LUAD17	IA
KLF5_SCARA3	48	-0.14244416644233515	LUAD17	IA
KLF5_SCARA3	64	-0.1592695408619072	LUAD17	IA
KLF5_SCARA3	8	-0.020022446192664804	LUAD17	IA
KLF5_SCARA3	96	-0.19514611760305894	LUAD17	IA
KLK11_SCARA3	12	0.017391962604298098	LUAD17	IA
KLK11_SCARA3	128	-0.066098932612093	LUAD17	IA
KLK11_SCARA3	16	0.0209814840287707	LUAD17	IA
KLK11_SCARA3	192	-0.07408530604967567	LUAD17	IA
KLK11_SCARA3	24	0.020144117334044323	LUAD17	IA
KLK11_SCARA3	256	-0.12430698653032736	LUAD17	IA
KLK11_SCARA3	32	0.013492703383162878	LUAD17	IA
KLK11_SCARA3	384	-0.15085698698961092	LUAD17	IA
KLK11_SCARA3	48	0.003974618731174214	LUAD17	IA
KLK11_SCARA3	64	-0.011760768823645162	LUAD17	IA
KLK11_SCARA3	8	0.01050365814341416	LUAD17	IA
KLK11_SCARA3	96	-0.033519988297489534	LUAD17	IA
KRT14_SCARA3	12	-0.033787072861448504	LUAD17	IA
KRT14_SCARA3	128	-0.19642236221290915	LUAD17	IA
KRT14_SCARA3	16	-0.048364181710843814	LUAD17	IA
KRT14_SCARA3	192	-0.2080010805140076	LUAD17	IA
KRT14_SCARA3	24	-0.07191305027387028	LUAD17	IA
KRT14_SCARA3	256	-0.24414978082792366	LUAD17	IA
KRT14_SCARA3	32	-0.08979053759368323	LUAD17	IA
KRT14_SCARA3	384	-0.2460901491515836	LUAD17	IA
KRT14_SCARA3	48	-0.12406993801520864	LUAD17	IA
KRT14_SCARA3	64	-0.14207286882596692	LUAD17	IA
KRT14_SCARA3	8	-0.018843874849306462	LUAD17	IA
KRT14_SCARA3	96	-0.18246092569379502	LUAD17	IA
KRT5_SCARA3	12	0.04377382496954542	LUAD17	IA
KRT5_SCARA3	128	0.09117446673889393	LUAD17	IA
KRT5_SCARA3	16	0.05094420595385362	LUAD17	IA
KRT5_SCARA3	192	0.13665324729842715	LUAD17	IA
KRT5_SCARA3	24	0.06792851639866668	LUAD17	IA
KRT5_SCARA3	256	0.1255647528567198	LUAD17	IA
KRT5_SCARA3	32	0.07235579966772689	LUAD17	IA
KRT5_SCARA3	384	0.218742910481106	LUAD17	IA
KRT5_SCARA3	48	0.08815566152830764	LUAD17	IA
KRT5_SCARA3	64	0.09189670391425415	LUAD17	IA
KRT5_SCARA3	8	0.032202315733337435	LUAD17	IA
KRT5_SCARA3	96	0.11599437001108082	LUAD17	IA
KRT8_SCARA3	12	-0.0455623083439554	LUAD17	IA
KRT8_SCARA3	128	-0.1869270773452571	LUAD17	IA
KRT8_SCARA3	16	-0.06115215013666209	LUAD17	IA
KRT8_SCARA3	192	-0.19773576718389568	LUAD17	IA
KRT8_SCARA3	24	-0.08201633426098556	LUAD17	IA
KRT8_SCARA3	256	-0.23780842261128007	LUAD17	IA
KRT8_SCARA3	32	-0.09646744499663551	LUAD17	IA
KRT8_SCARA3	384	-0.23494307140455062	LUAD17	IA
KRT8_SCARA3	48	-0.12433962288505268	LUAD17	IA
KRT8_SCARA3	64	-0.13582605554506474	LUAD17	IA
KRT8_SCARA3	8	-0.027793869690094543	LUAD17	IA
KRT8_SCARA3	96	-0.16944727328203352	LUAD17	IA
KRT81_SCARA3	12	0.014485340291032751	LUAD17	IA
KRT81_SCARA3	128	0.0627458857662638	LUAD17	IA
KRT81_SCARA3	16	0.020188772986004116	LUAD17	IA
KRT81_SCARA3	192	0.06952084254771626	LUAD17	IA
KRT81_SCARA3	24	0.03781171657210919	LUAD17	IA
KRT81_SCARA3	256	0.08452098131127081	LUAD17	IA
KRT81_SCARA3	32	0.05193475117594358	LUAD17	IA
KRT81_SCARA3	384	0.11498702220671218	LUAD17	IA
KRT81_SCARA3	48	0.06315114287872232	LUAD17	IA
KRT81_SCARA3	64	0.06979685707586758	LUAD17	IA
KRT81_SCARA3	8	0.008375824597336039	LUAD17	IA
KRT81_SCARA3	96	0.07731021608729666	LUAD17	IA
KRT86_SCARA3	12	0.007143549589104194	LUAD17	IA
KRT86_SCARA3	128	0.0703862563486505	LUAD17	IA
KRT86_SCARA3	16	0.012579032696934571	LUAD17	IA
KRT86_SCARA3	192	0.090556346613876	LUAD17	IA
KRT86_SCARA3	24	0.022788256630443933	LUAD17	IA
KRT86_SCARA3	256	0.1172498935580435	LUAD17	IA
KRT86_SCARA3	32	0.037845345489109714	LUAD17	IA
KRT86_SCARA3	384	0.14704249128884414	LUAD17	IA
KRT86_SCARA3	48	0.04957199228204278	LUAD17	IA
KRT86_SCARA3	64	0.0640747577887349	LUAD17	IA
KRT86_SCARA3	8	0.005549583401762396	LUAD17	IA
KRT86_SCARA3	96	0.07861764857570404	LUAD17	IA
LAG3_SCARA3	12	0.014514408957718649	LUAD17	IA
LAG3_SCARA3	128	0.07884510124261698	LUAD17	IA
LAG3_SCARA3	16	0.021307470910323707	LUAD17	IA
LAG3_SCARA3	192	0.059575024503636644	LUAD17	IA
LAG3_SCARA3	24	0.035953468326174964	LUAD17	IA
LAG3_SCARA3	256	0.05244218073697161	LUAD17	IA
LAG3_SCARA3	32	0.044149143171055664	LUAD17	IA
LAG3_SCARA3	384	-0.00782348026358266	LUAD17	IA
LAG3_SCARA3	48	0.0654800227392764	LUAD17	IA
LAG3_SCARA3	64	0.06862596449464357	LUAD17	IA
LAG3_SCARA3	8	0.009041136171276502	LUAD17	IA
LAG3_SCARA3	96	0.07868574133772324	LUAD17	IA
LAMC3_SCARA3	12	0.016911808622992013	LUAD17	IA
LAMC3_SCARA3	128	0.2283639195707161	LUAD17	IA
LAMC3_SCARA3	16	0.026870784103861373	LUAD17	IA
LAMC3_SCARA3	192	0.2988177583697426	LUAD17	IA
LAMC3_SCARA3	24	0.047764724914803845	LUAD17	IA
LAMC3_SCARA3	256	0.3075139506042975	LUAD17	IA
LAMC3_SCARA3	32	0.073341363686034	LUAD17	IA
LAMC3_SCARA3	384	0.3733342227487094	LUAD17	IA
LAMC3_SCARA3	48	0.11704359230209278	LUAD17	IA
LAMC3_SCARA3	64	0.15423304174945157	LUAD17	IA
LAMC3_SCARA3	8	0.008563705723162493	LUAD17	IA
LAMC3_SCARA3	96	0.21893502764915027	LUAD17	IA
LAMP3_SCARA3	12	0.00417587441401392	LUAD17	IA
LAMP3_SCARA3	128	0.064414940302247925	LUAD17	IA
LAMP3_SCARA3	16	0.009716476379306005	LUAD17	IA
LAMP3_SCARA3	192	0.06599118446591445	LUAD17	IA
LAMP3_SCARA3	24	0.01577011511087366	LUAD17	IA
LAMP3_SCARA3	256	0.09973835925693522	LUAD17	IA
LAMP3_SCARA3	32	0.02089313989263457	LUAD17	IA
LAMP3_SCARA3	384	0.05446246550486057	LUAD17	IA
LAMP3_SCARA3	48	0.03525980803090908	LUAD17	IA
LAMP3_SCARA3	64	0.04289921648821799	LUAD17	IA
LAMP3_SCARA3	8	0.004105309306697492	LUAD17	IA
LAMP3_SCARA3	96	0.06215985788401714	LUAD17	IA
LAT_SCARA3	12	0.012291954506362517	LUAD17	IA
LAT_SCARA3	128	0.04434192388955224	LUAD17	IA
LAT_SCARA3	16	0.01637411541798017	LUAD17	IA
LAT_SCARA3	192	0.04892231899876976	LUAD17	IA
LAT_SCARA3	24	0.0293230957717042	LUAD17	IA
LAT_SCARA3	256	0.06251640973605076	LUAD17	IA
LAT_SCARA3	32	0.04405045419039443	LUAD17	IA
LAT_SCARA3	384	0.08924789018688466	LUAD17	IA
LAT_SCARA3	48	0.05552213627603195	LUAD17	IA
LAT_SCARA3	64	0.06021169081406256	LUAD17	IA
LAT_SCARA3	8	0.006232508452701216	LUAD17	IA
LAT_SCARA3	96	0.06733948561493242	LUAD17	IA
LCK_SCARA3	12	0.013107348511626702	LUAD17	IA
LCK_SCARA3	128	0.1214058360846838	LUAD17	IA
LCK_SCARA3	16	0.01936565759603528	LUAD17	IA
LCK_SCARA3	192	0.11461749545346674	LUAD17	IA
LCK_SCARA3	24	0.03637969858699299	LUAD17	IA
LCK_SCARA3	256	0.1544970925912408	LUAD17	IA
LCK_SCARA3	32	0.05434151317793162	LUAD17	IA
LCK_SCARA3	384	0.17979647986299818	LUAD17	IA
LCK_SCARA3	48	0.07651632776575608	LUAD17	IA
LCK_SCARA3	64	0.0950171125810461	LUAD17	IA
LCK_SCARA3	8	0.0072259789376874235	LUAD17	IA
LCK_SCARA3	96	0.11864108793916137	LUAD17	IA
LGALS2_SCARA3	12	0.004374736190726128	LUAD17	IA
LGALS2_SCARA3	128	0.1322090171037717	LUAD17	IA
LGALS2_SCARA3	16	0.008418677262754618	LUAD17	IA
LGALS2_SCARA3	192	0.15733950492172136	LUAD17	IA
LGALS2_SCARA3	24	0.014800057905807242	LUAD17	IA
LGALS2_SCARA3	256	0.22776636939772749	LUAD17	IA
LGALS2_SCARA3	32	0.027706857605386277	LUAD17	IA
LGALS2_SCARA3	384	0.28333613213877035	LUAD17	IA
LGALS2_SCARA3	48	0.05056618298226066	LUAD17	IA
LGALS2_SCARA3	64	0.07429944805531807	LUAD17	IA
LGALS2_SCARA3	8	0.00066379750913084885	LUAD17	IA
LGALS2_SCARA3	96	0.10787125810096843	LUAD17	IA
LGALS3BP_SCARA3	12	-0.03592428115982029	LUAD17	IA
LGALS3BP_SCARA3	128	-0.1151254770830821	LUAD17	IA
LGALS3BP_SCARA3	16	-0.046404786758382575	LUAD17	IA
LGALS3BP_SCARA3	192	-0.11572180918270601	LUAD17	IA
LGALS3BP_SCARA3	24	-0.05835508055555398	LUAD17	IA
LGALS3BP_SCARA3	256	-0.13644020634936982	LUAD17	IA
LGALS3BP_SCARA3	32	-0.06266631195299457	LUAD17	IA
LGALS3BP_SCARA3	384	-0.10046942255749612	LUAD17	IA
LGALS3BP_SCARA3	48	-0.0799159438006896	LUAD17	IA
LGALS3BP_SCARA3	64	-0.08546535705330989	LUAD17	IA
LGALS3BP_SCARA3	8	-0.023590769635886317	LUAD17	IA
LGALS3BP_SCARA3	96	-0.10473534157866884	LUAD17	IA
LGI4_SCARA3	12	0.0026303785294106447	LUAD17	IA
LGI4_SCARA3	128	0.043728687724808486	LUAD17	IA
LGI4_SCARA3	16	0.0017875340341648464	LUAD17	IA
LGI4_SCARA3	192	0.05291933979696312	LUAD17	IA
LGI4_SCARA3	24	0.007800328764665662	LUAD17	IA
LGI4_SCARA3	256	0.06604987655066215	LUAD17	IA
LGI4_SCARA3	32	0.01166869385909026	LUAD17	IA
LGI4_SCARA3	384	0.09064922030201068	LUAD17	IA
LGI4_SCARA3	48	0.016968836797593714	LUAD17	IA
LGI4_SCARA3	64	0.024624227924456007	LUAD17	IA
LGI4_SCARA3	8	8.421006711750832e-4	LUAD17	IA
LGI4_SCARA3	96	0.03336107441194598	LUAD17	IA
LGR5_SCARA3	12	0.007911532923710333	LUAD17	IA
LGR5_SCARA3	128	0.05216151162049461	LUAD17	IA
LGR5_SCARA3	16	0.011281814518335292	LUAD17	IA
LGR5_SCARA3	192	0.055079305490573785	LUAD17	IA
LGR5_SCARA3	24	0.021198032764806075	LUAD17	IA
LGR5_SCARA3	256	0.03734864569082355	LUAD17	IA
LGR5_SCARA3	32	0.025638984981419758	LUAD17	IA
LGR5_SCARA3	384	0.08083171066153619	LUAD17	IA
LGR5_SCARA3	48	0.04055138653597955	LUAD17	IA
LGR5_SCARA3	64	0.04489460129240744	LUAD17	IA
LGR5_SCARA3	8	0.0047940241295530385	LUAD17	IA
LGR5_SCARA3	96	0.049088033050343684	LUAD17	IA
LGR6_SCARA3	12	0.005941750692919834	LUAD17	IA
LGR6_SCARA3	128	0.04132157455060077	LUAD17	IA
LGR6_SCARA3	16	0.007682965431348914	LUAD17	IA
LGR6_SCARA3	192	0.05076019805330609	LUAD17	IA
LGR6_SCARA3	24	0.013668864652948526	LUAD17	IA
LGR6_SCARA3	256	0.06299259953608523	LUAD17	IA
LGR6_SCARA3	32	0.014651576513198492	LUAD17	IA
LGR6_SCARA3	384	0.10030326647702317	LUAD17	IA
LGR6_SCARA3	48	0.01547996056603175	LUAD17	IA
LGR6_SCARA3	64	0.019372654254246596	LUAD17	IA
LGR6_SCARA3	8	0.004561926134976949	LUAD17	IA
LGR6_SCARA3	96	0.03800978705765919	LUAD17	IA
LILRA1_SCARA3	12	0.0034944349469665163	LUAD17	IA
LILRA1_SCARA3	128	0.042802719458162705	LUAD17	IA
LILRA1_SCARA3	16	0.006577199692907127	LUAD17	IA
LILRA1_SCARA3	192	0.04608130488272981	LUAD17	IA
LILRA1_SCARA3	24	0.007083819863368961	LUAD17	IA
LILRA1_SCARA3	256	0.07756528440536092	LUAD17	IA
LILRA1_SCARA3	32	0.013652380346206534	LUAD17	IA
LILRA1_SCARA3	384	0.096750264838414	LUAD17	IA
LILRA1_SCARA3	48	0.018655722408771426	LUAD17	IA
LILRA1_SCARA3	64	0.03350103133775251	LUAD17	IA
LILRA1_SCARA3	8	4.471068389878946e-5	LUAD17	IA
LILRA1_SCARA3	96	0.03670138345386541	LUAD17	IA
LILRA5_SCARA3	12	0.0012268222194171735	LUAD17	IA
LILRA5_SCARA3	128	-0.019506080663368737	LUAD17	IA
LILRA5_SCARA3	16	0.0038900779824361784	LUAD17	IA
LILRA5_SCARA3	192	-0.0597659487202067	LUAD17	IA
LILRA5_SCARA3	24	0.007458090543600865	LUAD17	IA
LILRA5_SCARA3	256	-0.08184449687345303	LUAD17	IA
LILRA5_SCARA3	32	0.01079816743516702	LUAD17	IA
LILRA5_SCARA3	384	-0.06578963219722783	LUAD17	IA
LILRA5_SCARA3	48	0.011129337043484148	LUAD17	IA
LILRA5_SCARA3	64	0.005688173225011638	LUAD17	IA
LILRA5_SCARA3	8	7.076818980875961e-4	LUAD17	IA
LILRA5_SCARA3	96	-0.009974087205025576	LUAD17	IA
LILRB2_SCARA3	12	0.012697412402018436	LUAD17	IA
LILRB2_SCARA3	128	0.15218731003522962	LUAD17	IA
LILRB2_SCARA3	16	0.02111667284255135	LUAD17	IA
LILRB2_SCARA3	192	0.16403802293248398	LUAD17	IA
LILRB2_SCARA3	24	0.039066037662970524	LUAD17	IA
LILRB2_SCARA3	256	0.18250174858332602	LUAD17	IA
LILRB2_SCARA3	32	0.05839151520868752	LUAD17	IA
LILRB2_SCARA3	384	0.21883976959033805	LUAD17	IA
LILRB2_SCARA3	48	0.09090756212410094	LUAD17	IA
LILRB2_SCARA3	64	0.12297154806376305	LUAD17	IA
LILRB2_SCARA3	8	0.0060330393957244025	LUAD17	IA
LILRB2_SCARA3	96	0.1568234588412678	LUAD17	IA
LILRB4_SCARA3	12	0.008369761864513816	LUAD17	IA
LILRB4_SCARA3	128	0.014206608784276088	LUAD17	IA
LILRB4_SCARA3	16	0.013826837530773219	LUAD17	IA
LILRB4_SCARA3	192	-0.010284419811815979	LUAD17	IA
LILRB4_SCARA3	24	0.021556414043426207	LUAD17	IA
LILRB4_SCARA3	256	-0.008905685487276105	LUAD17	IA
LILRB4_SCARA3	32	0.028544652558442147	LUAD17	IA
LILRB4_SCARA3	384	0.019508209991495332	LUAD17	IA
LILRB4_SCARA3	48	0.03825943941532158	LUAD17	IA
LILRB4_SCARA3	64	0.03146750228594973	LUAD17	IA
LILRB4_SCARA3	8	0.004741955393457057	LUAD17	IA
LILRB4_SCARA3	96	0.02709679766901367	LUAD17	IA
LIMD2_SCARA3	12	0.015455670083679636	LUAD17	IA
LIMD2_SCARA3	128	0.14109325446125048	LUAD17	IA
LIMD2_SCARA3	16	0.025030127056477943	LUAD17	IA
LIMD2_SCARA3	192	0.14196631120593994	LUAD17	IA
LIMD2_SCARA3	24	0.04311602603524796	LUAD17	IA
LIMD2_SCARA3	256	0.16077311614068773	LUAD17	IA
LIMD2_SCARA3	32	0.06223248818198076	LUAD17	IA
LIMD2_SCARA3	384	0.18166741751286658	LUAD17	IA
LIMD2_SCARA3	48	0.09343774651066702	LUAD17	IA
LIMD2_SCARA3	64	0.12152343549074814	LUAD17	IA
LIMD2_SCARA3	8	0.00873158536578834	LUAD17	IA
LIMD2_SCARA3	96	0.13783200642814303	LUAD17	IA
LMOD1_SCARA3	12	0.037291683636521994	LUAD17	IA
LMOD1_SCARA3	128	0.17763805718851172	LUAD17	IA
LMOD1_SCARA3	16	0.05082452945044743	LUAD17	IA
LMOD1_SCARA3	192	0.16774142800143846	LUAD17	IA
LMOD1_SCARA3	24	0.07499993426585756	LUAD17	IA
LMOD1_SCARA3	256	0.1743461951196041	LUAD17	IA
LMOD1_SCARA3	32	0.10012389921705762	LUAD17	IA
LMOD1_SCARA3	384	0.18841294397583364	LUAD17	IA
LMOD1_SCARA3	48	0.13475834056589397	LUAD17	IA
LMOD1_SCARA3	64	0.16015018851186644	LUAD17	IA
LMOD1_SCARA3	8	0.023219288036529135	LUAD17	IA
LMOD1_SCARA3	96	0.17029400265234473	LUAD17	IA
LPO_SCARA3	12	1.494573764940966e-4	LUAD17	IA
LPO_SCARA3	128	0.018147620986892293	LUAD17	IA
LPO_SCARA3	16	0.0033390113313340264	LUAD17	IA
LPO_SCARA3	192	0.031699432841471475	LUAD17	IA
LPO_SCARA3	24	0.0022118073452809016	LUAD17	IA
LPO_SCARA3	256	0.029244098972295043	LUAD17	IA
LPO_SCARA3	32	0.005631419903432672	LUAD17	IA
LPO_SCARA3	384	0.031304976168558	LUAD17	IA
LPO_SCARA3	48	0.009344040649836766	LUAD17	IA
LPO_SCARA3	64	0.00815940106456133	LUAD17	IA
LPO_SCARA3	8	0.0012057396200823212	LUAD17	IA
LPO_SCARA3	96	0.01577836422619255	LUAD17	IA
LRRC70_SCARA3	12	-0.0013891268835300977	LUAD17	IA
LRRC70_SCARA3	128	-0.0814282490978708	LUAD17	IA
LRRC70_SCARA3	16	-0.0030630271447145588	LUAD17	IA
LRRC70_SCARA3	192	-0.08611399245295201	LUAD17	IA
LRRC70_SCARA3	24	-0.0081448385380040109	LUAD17	IA
LRRC70_SCARA3	256	-0.13807623542994216	LUAD17	IA
LRRC70_SCARA3	32	-0.01027092612558097	LUAD17	IA
LRRC70_SCARA3	384	-0.07901525629528626	LUAD17	IA
LRRC70_SCARA3	48	-0.02584298924686879	LUAD17	IA
LRRC70_SCARA3	64	-0.02785536993032439	LUAD17	IA
LRRC70_SCARA3	8	3.0713128923921524e-4	LUAD17	IA
LRRC70_SCARA3	96	-0.043500589925358046	LUAD17	IA
LTBP2_SCARA3	12	0.03408107208907197	LUAD17	IA
LTBP2_SCARA3	128	0.11581397343540427	LUAD17	IA
LTBP2_SCARA3	16	0.041753315576674714	LUAD17	IA
LTBP2_SCARA3	192	0.12523433054434632	LUAD17	IA
LTBP2_SCARA3	24	0.059177715783784515	LUAD17	IA
LTBP2_SCARA3	256	0.14086437379697858	LUAD17	IA
LTBP2_SCARA3	32	0.07863072927792084	LUAD17	IA
LTBP2_SCARA3	384	0.158227630734642	LUAD17	IA
LTBP2_SCARA3	48	0.09585794776130957	LUAD17	IA
LTBP2_SCARA3	64	0.10917795556763915	LUAD17	IA
LTBP2_SCARA3	8	0.02590673345156996	LUAD17	IA
LTBP2_SCARA3	96	0.1218656201940787	LUAD17	IA
LYVE1_SCARA3	12	0.011997989308595818	LUAD17	IA
LYVE1_SCARA3	128	0.15884667596093557	LUAD17	IA
LYVE1_SCARA3	16	0.016398808144828386	LUAD17	IA
LYVE1_SCARA3	192	0.1639426936583214	LUAD17	IA
LYVE1_SCARA3	24	0.025896555499432046	LUAD17	IA
LYVE1_SCARA3	256	0.2052742149774665	LUAD17	IA
LYVE1_SCARA3	32	0.04491174740631783	LUAD17	IA
LYVE1_SCARA3	384	0.2336838275417285	LUAD17	IA
LYVE1_SCARA3	48	0.06878229736491183	LUAD17	IA
LYVE1_SCARA3	64	0.08707868989293781	LUAD17	IA
LYVE1_SCARA3	8	0.006390702143716289	LUAD17	IA
LYVE1_SCARA3	96	0.1250103948267188	LUAD17	IA
MALL_SCARA3	12	-0.04327309472126732	LUAD17	IA
MALL_SCARA3	128	-0.17042173320431123	LUAD17	IA
MALL_SCARA3	16	-0.060000852021316435	LUAD17	IA
MALL_SCARA3	192	-0.1740567706505478	LUAD17	IA
MALL_SCARA3	24	-0.08393967124421632	LUAD17	IA
MALL_SCARA3	256	-0.20805623742806106	LUAD17	IA
MALL_SCARA3	32	-0.10050639279930255	LUAD17	IA
MALL_SCARA3	384	-0.17985050016993298	LUAD17	IA
MALL_SCARA3	48	-0.12896943839359573	LUAD17	IA
MALL_SCARA3	64	-0.13699145550072722	LUAD17	IA
MALL_SCARA3	8	-0.024803527899599383	LUAD17	IA
MALL_SCARA3	96	-0.16342405833267884	LUAD17	IA
MARCO_SCARA3	12	-0.005220676549641328	LUAD17	IA
MARCO_SCARA3	128	-0.10242841557086191	LUAD17	IA
MARCO_SCARA3	16	-0.008976868253578123	LUAD17	IA
MARCO_SCARA3	192	-0.169372062749354	LUAD17	IA
MARCO_SCARA3	24	-0.012296430242289514	LUAD17	IA
MARCO_SCARA3	256	-0.19786266252250623	LUAD17	IA
MARCO_SCARA3	32	-0.020587131865222697	LUAD17	IA
MARCO_SCARA3	384	-0.24810066189241448	LUAD17	IA
MARCO_SCARA3	48	-0.03337875059704071	LUAD17	IA
MARCO_SCARA3	64	-0.04715751439938062	LUAD17	IA
MARCO_SCARA3	8	-0.004154807724115925	LUAD17	IA
MARCO_SCARA3	96	-0.08275316513082205	LUAD17	IA
MEDAG_SCARA3	12	0.023565680010895908	LUAD17	IA
MEDAG_SCARA3	128	0.16976631735577405	LUAD17	IA
MEDAG_SCARA3	16	0.03517402812811027	LUAD17	IA
MEDAG_SCARA3	192	0.16113289220388913	LUAD17	IA
MEDAG_SCARA3	24	0.055917363485772455	LUAD17	IA
MEDAG_SCARA3	256	0.1657469959910877	LUAD17	IA
MEDAG_SCARA3	32	0.08577718408228116	LUAD17	IA
MEDAG_SCARA3	384	0.12829430487890445	LUAD17	IA
MEDAG_SCARA3	48	0.11749031940887883	LUAD17	IA
MEDAG_SCARA3	64	0.1387270516660069	LUAD17	IA
MEDAG_SCARA3	8	0.015580861737233918	LUAD17	IA
MEDAG_SCARA3	96	0.17173523690388479	LUAD17	IA
MET_SCARA3	12	-0.030587460862494305	LUAD17	IA
MET_SCARA3	128	-0.18305691163576043	LUAD17	IA
MET_SCARA3	16	-0.04466376757211612	LUAD17	IA
MET_SCARA3	192	-0.22508580948976267	LUAD17	IA
MET_SCARA3	24	-0.06728767364527291	LUAD17	IA
MET_SCARA3	256	-0.27407315132094917	LUAD17	IA
MET_SCARA3	32	-0.08523835945698563	LUAD17	IA
MET_SCARA3	384	-0.2613385006645398	LUAD17	IA
MET_SCARA3	48	-0.1177525874790977	LUAD17	IA
MET_SCARA3	64	-0.13329428058123233	LUAD17	IA
MET_SCARA3	8	-0.01616016966769231	LUAD17	IA
MET_SCARA3	96	-0.1751559421497518	LUAD17	IA
MKI67_SCARA3	12	-0.004918281993944439	LUAD17	IA
MKI67_SCARA3	128	-0.06125127515651875	LUAD17	IA
MKI67_SCARA3	16	-0.008129249308040442	LUAD17	IA
MKI67_SCARA3	192	-0.0919311473426387	LUAD17	IA
MKI67_SCARA3	24	-0.01573538545218644	LUAD17	IA
MKI67_SCARA3	256	-0.15039259481932538	LUAD17	IA
MKI67_SCARA3	32	-0.024804964356097078	LUAD17	IA
MKI67_SCARA3	384	-0.2103213194136845	LUAD17	IA
MKI67_SCARA3	48	-0.04685867614559081	LUAD17	IA
MKI67_SCARA3	64	-0.04627468392699905	LUAD17	IA
MKI67_SCARA3	8	-5.747314878604244e-4	LUAD17	IA
MKI67_SCARA3	96	-0.07451855805726948	LUAD17	IA
MLLT11_SCARA3	12	0.0030828333054624493	LUAD17	IA
MLLT11_SCARA3	128	0.012811891268808953	LUAD17	IA
MLLT11_SCARA3	16	0.0027323182412382235	LUAD17	IA
MLLT11_SCARA3	192	-0.011822413729068207	LUAD17	IA
MLLT11_SCARA3	24	0.003483479846030172	LUAD17	IA
MLLT11_SCARA3	256	-0.02917721050046934	LUAD17	IA
MLLT11_SCARA3	32	0.007504623356255614	LUAD17	IA
MLLT11_SCARA3	384	-0.02348673603715213	LUAD17	IA
MLLT11_SCARA3	48	0.006441219297640953	LUAD17	IA
MLLT11_SCARA3	64	0.014951226384427216	LUAD17	IA
MLLT11_SCARA3	8	0.0013811229442350379	LUAD17	IA
MLLT11_SCARA3	96	7.097401927384766e-4	LUAD17	IA
MMP11_SCARA3	12	0.011537058044061398	LUAD17	IA
MMP11_SCARA3	128	-0.022272812866484845	LUAD17	IA
MMP11_SCARA3	16	0.01222192840577289	LUAD17	IA
MMP11_SCARA3	192	-0.03967611254930584	LUAD17	IA
MMP11_SCARA3	24	0.012726366988409402	LUAD17	IA
MMP11_SCARA3	256	-0.0393590542306845	LUAD17	IA
MMP11_SCARA3	32	0.01327416158697839	LUAD17	IA
MMP11_SCARA3	384	-0.005253697947588043	LUAD17	IA
MMP11_SCARA3	48	0.005402090809429246	LUAD17	IA
MMP11_SCARA3	64	0.0014455905809217162	LUAD17	IA
MMP11_SCARA3	8	0.009517314889522793	LUAD17	IA
MMP11_SCARA3	96	-0.014742312818265981	LUAD17	IA
MMP7_SCARA3	12	-0.03207127246723637	LUAD17	IA
MMP7_SCARA3	128	-0.17605537987262757	LUAD17	IA
MMP7_SCARA3	16	-0.04556640486576958	LUAD17	IA
MMP7_SCARA3	192	-0.20139912714334696	LUAD17	IA
MMP7_SCARA3	24	-0.06866123236690057	LUAD17	IA
MMP7_SCARA3	256	-0.24635534720776475	LUAD17	IA
MMP7_SCARA3	32	-0.08569590769990142	LUAD17	IA
MMP7_SCARA3	384	-0.24122880871991806	LUAD17	IA
MMP7_SCARA3	48	-0.12046179050215508	LUAD17	IA
MMP7_SCARA3	64	-0.13459292060985842	LUAD17	IA
MMP7_SCARA3	8	-0.018181145518214602	LUAD17	IA
MMP7_SCARA3	96	-0.16538081362967091	LUAD17	IA
MMP9_SCARA3	12	0.006650014864950635	LUAD17	IA
MMP9_SCARA3	128	0.05072425911848784	LUAD17	IA
MMP9_SCARA3	16	0.011854026503133282	LUAD17	IA
MMP9_SCARA3	192	0.08387350082472182	LUAD17	IA
MMP9_SCARA3	24	0.022461433393538927	LUAD17	IA
MMP9_SCARA3	256	0.09509270918803864	LUAD17	IA
MMP9_SCARA3	32	0.03375918688478638	LUAD17	IA
MMP9_SCARA3	384	0.16633457343328567	LUAD17	IA
MMP9_SCARA3	48	0.043310004040966917	LUAD17	IA
MMP9_SCARA3	64	0.04944985982669091	LUAD17	IA
MMP9_SCARA3	8	0.004567477370827565	LUAD17	IA
MMP9_SCARA3	96	0.05310144658772406	LUAD17	IA
MMRN1_SCARA3	12	0.010694561511501006	LUAD17	IA
MMRN1_SCARA3	128	0.06651824679748355	LUAD17	IA
MMRN1_SCARA3	16	0.013568257714161619	LUAD17	IA
MMRN1_SCARA3	192	0.03732666236624717	LUAD17	IA
MMRN1_SCARA3	24	0.023003089887662514	LUAD17	IA
MMRN1_SCARA3	256	0.04923307297249431	LUAD17	IA
MMRN1_SCARA3	32	0.02990640933236842	LUAD17	IA
MMRN1_SCARA3	384	0.12573758339822197	LUAD17	IA
MMRN1_SCARA3	48	0.04187625054478656	LUAD17	IA
MMRN1_SCARA3	64	0.05408207229367159	LUAD17	IA
MMRN1_SCARA3	8	0.006123083209757067	LUAD17	IA
MMRN1_SCARA3	96	0.06229914506986176	LUAD17	IA
MPEG1_SCARA3	12	0.021711172418431932	LUAD17	IA
MPEG1_SCARA3	128	0.17758847675988626	LUAD17	IA
MPEG1_SCARA3	16	0.03593122270988565	LUAD17	IA
MPEG1_SCARA3	192	0.1793951734561019	LUAD17	IA
MPEG1_SCARA3	24	0.060658636802496065	LUAD17	IA
MPEG1_SCARA3	256	0.20839423295657383	LUAD17	IA
MPEG1_SCARA3	32	0.08640132857445751	LUAD17	IA
MPEG1_SCARA3	384	0.2427846470974604	LUAD17	IA
MPEG1_SCARA3	48	0.12009795568908496	LUAD17	IA
MPEG1_SCARA3	64	0.14641460474829565	LUAD17	IA
MPEG1_SCARA3	8	0.011268508856816156	LUAD17	IA
MPEG1_SCARA3	96	0.17318183801991596	LUAD17	IA
MS4A4A_SCARA3	12	0.015401547897442318	LUAD17	IA
MS4A4A_SCARA3	128	0.11820705906349187	LUAD17	IA
MS4A4A_SCARA3	16	0.02669715054469221	LUAD17	IA
MS4A4A_SCARA3	192	0.11124960802119095	LUAD17	IA
MS4A4A_SCARA3	24	0.04654566423782803	LUAD17	IA
MS4A4A_SCARA3	256	0.13375463038530327	LUAD17	IA
MS4A4A_SCARA3	32	0.06426737864100492	LUAD17	IA
MS4A4A_SCARA3	384	0.1451888223237697	LUAD17	IA
MS4A4A_SCARA3	48	0.09366902165271453	LUAD17	IA
MS4A4A_SCARA3	64	0.11120032600061289	LUAD17	IA
MS4A4A_SCARA3	8	0.0070034862039828364	LUAD17	IA
MS4A4A_SCARA3	96	0.12131361933205612	LUAD17	IA
MSR1_SCARA3	12	0.005110661937401211	LUAD17	IA
MSR1_SCARA3	128	-0.025027637361851963	LUAD17	IA
MSR1_SCARA3	16	0.007878980047065505	LUAD17	IA
MSR1_SCARA3	192	-0.05774611216989219	LUAD17	IA
MSR1_SCARA3	24	0.016298346283480553	LUAD17	IA
MSR1_SCARA3	256	-0.07347832301244428	LUAD17	IA
MSR1_SCARA3	32	0.018924472099763123	LUAD17	IA
MSR1_SCARA3	384	-0.09181726125659187	LUAD17	IA
MSR1_SCARA3	48	0.023358751877162822	LUAD17	IA
MSR1_SCARA3	64	0.01592282027161193	LUAD17	IA
MSR1_SCARA3	8	0.00046519628376995537	LUAD17	IA
MSR1_SCARA3	96	-0.0028627684138004122	LUAD17	IA
MUC5AC_SCARA3	12	0.01868826623391275	LUAD17	IA
MUC5AC_SCARA3	128	0.12139053903077637	LUAD17	IA
MUC5AC_SCARA3	16	0.02781395037008123	LUAD17	IA
MUC5AC_SCARA3	192	0.13948186262061016	LUAD17	IA
MUC5AC_SCARA3	24	0.03675665941862447	LUAD17	IA
MUC5AC_SCARA3	256	0.15400638861819005	LUAD17	IA
MUC5AC_SCARA3	32	0.04872791078046837	LUAD17	IA
MUC5AC_SCARA3	384	0.10401561575649831	LUAD17	IA
MUC5AC_SCARA3	48	0.06918049203145842	LUAD17	IA
MUC5AC_SCARA3	64	0.07660690954887724	LUAD17	IA
MUC5AC_SCARA3	8	0.011227924535437361	LUAD17	IA
MUC5AC_SCARA3	96	0.09697873385189032	LUAD17	IA
MUC5B_SCARA3	12	0.010664939122484902	LUAD17	IA
MUC5B_SCARA3	128	-0.08138366062438131	LUAD17	IA
MUC5B_SCARA3	16	0.007781562077921941	LUAD17	IA
MUC5B_SCARA3	192	-0.11115132282439034	LUAD17	IA
MUC5B_SCARA3	24	-0.00109365091890302	LUAD17	IA
MUC5B_SCARA3	256	-0.14486582513784113	LUAD17	IA
MUC5B_SCARA3	32	-0.012737528726348363	LUAD17	IA
MUC5B_SCARA3	384	-0.14206907035037267	LUAD17	IA
MUC5B_SCARA3	48	-0.030609310697462807	LUAD17	IA
MUC5B_SCARA3	64	-0.040123960632756965	LUAD17	IA
MUC5B_SCARA3	8	0.012286453447927444	LUAD17	IA
MUC5B_SCARA3	96	-0.062365721201892675	LUAD17	IA
MYOM2_SCARA3	12	0.005053317452876937	LUAD17	IA
MYOM2_SCARA3	128	0.056562850672593215	LUAD17	IA
MYOM2_SCARA3	16	0.0060299477360233385	LUAD17	IA
MYOM2_SCARA3	192	0.06710215033724466	LUAD17	IA
MYOM2_SCARA3	24	0.007909862767775291	LUAD17	IA
MYOM2_SCARA3	256	0.032703175141942036	LUAD17	IA
MYOM2_SCARA3	32	0.01143616977596623	LUAD17	IA
MYOM2_SCARA3	384	-0.03156949069218201	LUAD17	IA
MYOM2_SCARA3	48	0.028684903501850368	LUAD17	IA
MYOM2_SCARA3	64	0.025308885820309112	LUAD17	IA
MYOM2_SCARA3	8	0.002549220854011491	LUAD17	IA
MYOM2_SCARA3	96	0.03830381121202953	LUAD17	IA
MZB1_SCARA3	12	0.02895848825999109	LUAD17	IA
MZB1_SCARA3	128	0.10518736895516914	LUAD17	IA
MZB1_SCARA3	16	0.04095990572887649	LUAD17	IA
MZB1_SCARA3	192	0.06286052727378327	LUAD17	IA
MZB1_SCARA3	24	0.06270132701304285	LUAD17	IA
MZB1_SCARA3	256	0.04966834765885238	LUAD17	IA
MZB1_SCARA3	32	0.08150356765824197	LUAD17	IA
MZB1_SCARA3	384	0.0336827335858139	LUAD17	IA
MZB1_SCARA3	48	0.10210463316904343	LUAD17	IA
MZB1_SCARA3	64	0.10975459359522648	LUAD17	IA
MZB1_SCARA3	8	0.01766702290294143	LUAD17	IA
MZB1_SCARA3	96	0.11279101737244503	LUAD17	IA
NAPSA_SCARA3	12	-0.049370480407759466	LUAD17	IA
NAPSA_SCARA3	128	-0.16730735546353268	LUAD17	IA
NAPSA_SCARA3	16	-0.06496757959126158	LUAD17	IA
NAPSA_SCARA3	192	-0.16461764840874754	LUAD17	IA
NAPSA_SCARA3	24	-0.08664980308901075	LUAD17	IA
NAPSA_SCARA3	256	-0.19596186096060725	LUAD17	IA
NAPSA_SCARA3	32	-0.10114382862537873	LUAD17	IA
NAPSA_SCARA3	384	-0.1580894479234501	LUAD17	IA
NAPSA_SCARA3	48	-0.12631471436532446	LUAD17	IA
NAPSA_SCARA3	64	-0.13096579196910357	LUAD17	IA
NAPSA_SCARA3	8	-0.031363574019691365	LUAD17	IA
NAPSA_SCARA3	96	-0.15485660148789215	LUAD17	IA
NCAM1_SCARA3	12	0.0064835839796263004	LUAD17	IA
NCAM1_SCARA3	128	0.03870341541190481	LUAD17	IA
NCAM1_SCARA3	16	0.007350325898499096	LUAD17	IA
NCAM1_SCARA3	192	0.038437297470204065	LUAD17	IA
NCAM1_SCARA3	24	0.015374319342873042	LUAD17	IA
NCAM1_SCARA3	256	0.02514700525753229	LUAD17	IA
NCAM1_SCARA3	32	0.020170943813059616	LUAD17	IA
NCAM1_SCARA3	384	0.016029605991570304	LUAD17	IA
NCAM1_SCARA3	48	0.028084135795087325	LUAD17	IA
NCAM1_SCARA3	64	0.028842792356543415	LUAD17	IA
NCAM1_SCARA3	8	0.005134331131601784	LUAD17	IA
NCAM1_SCARA3	96	0.03139749698651432	LUAD17	IA
NDRG2_SCARA3	12	0.0013800488138588948	LUAD17	IA
NDRG2_SCARA3	128	0.016798978009604906	LUAD17	IA
NDRG2_SCARA3	16	8.182427522182318e-4	LUAD17	IA
NDRG2_SCARA3	192	0.012849975551393222	LUAD17	IA
NDRG2_SCARA3	24	0.004525653390597439	LUAD17	IA
NDRG2_SCARA3	256	-0.035100151537789656	LUAD17	IA
NDRG2_SCARA3	32	0.00833036798405971	LUAD17	IA
NDRG2_SCARA3	384	-0.02946831788309178	LUAD17	IA
NDRG2_SCARA3	48	0.014410062025093517	LUAD17	IA
NDRG2_SCARA3	64	0.02272342481686499	LUAD17	IA
NDRG2_SCARA3	8	0.002303601838745011	LUAD17	IA
NDRG2_SCARA3	96	0.03416559276415303	LUAD17	IA
NECTIN2_SCARA3	12	-0.007976631713669967	LUAD17	IA
NECTIN2_SCARA3	128	-0.03750698371777492	LUAD17	IA
NECTIN2_SCARA3	16	-0.011573548679981428	LUAD17	IA
NECTIN2_SCARA3	192	-0.02421459287380232	LUAD17	IA
NECTIN2_SCARA3	24	-0.01744282786746875	LUAD17	IA
NECTIN2_SCARA3	256	-0.050048425350828846	LUAD17	IA
NECTIN2_SCARA3	32	-0.02067638289862099	LUAD17	IA
NECTIN2_SCARA3	384	-0.02309707595815778	LUAD17	IA
NECTIN2_SCARA3	48	-0.026966768105159942	LUAD17	IA
NECTIN2_SCARA3	64	-0.029248398109715776	LUAD17	IA
NECTIN2_SCARA3	8	-0.0024997271490900847	LUAD17	IA
NECTIN2_SCARA3	96	-0.027551643366806877	LUAD17	IA
NFKB1_SCARA3	12	-0.00888995661048502	LUAD17	IA
NFKB1_SCARA3	128	-0.09180400634276967	LUAD17	IA
NFKB1_SCARA3	16	-0.013564398925916904	LUAD17	IA
NFKB1_SCARA3	192	-0.09896462651783279	LUAD17	IA
NFKB1_SCARA3	24	-0.0215579736676571	LUAD17	IA
NFKB1_SCARA3	256	-0.11516558142842893	LUAD17	IA
NFKB1_SCARA3	32	-0.03138247985751171	LUAD17	IA
NFKB1_SCARA3	384	-0.12794519979446242	LUAD17	IA
NFKB1_SCARA3	48	-0.04499317885619252	LUAD17	IA
NFKB1_SCARA3	64	-0.054375988341553216	LUAD17	IA
NFKB1_SCARA3	8	-0.0037461160834983426	LUAD17	IA
NFKB1_SCARA3	96	-0.07702423703021091	LUAD17	IA
NKX2-1_SCARA3	12	-0.03781576963765353	LUAD17	IA
NKX2-1_SCARA3	128	-0.18832758153944718	LUAD17	IA
NKX2-1_SCARA3	16	-0.055967625253085795	LUAD17	IA
NKX2-1_SCARA3	192	-0.19799940414063644	LUAD17	IA
NKX2-1_SCARA3	24	-0.08296879107760212	LUAD17	IA
NKX2-1_SCARA3	256	-0.22814899581812115	LUAD17	IA
NKX2-1_SCARA3	32	-0.1034572757679768	LUAD17	IA
NKX2-1_SCARA3	384	-0.21505659609086242	LUAD17	IA
NKX2-1_SCARA3	48	-0.1349025703851247	LUAD17	IA
NKX2-1_SCARA3	64	-0.14889842157522357	LUAD17	IA
NKX2-1_SCARA3	8	-0.020270632750088346	LUAD17	IA
NKX2-1_SCARA3	96	-0.17733436809807276	LUAD17	IA
NTN4_SCARA3	12	-0.018561413756762686	LUAD17	IA
NTN4_SCARA3	128	-0.12333536633801889	LUAD17	IA
NTN4_SCARA3	16	-0.030668696982583163	LUAD17	IA
NTN4_SCARA3	192	-0.14792548979729273	LUAD17	IA
NTN4_SCARA3	24	-0.04705748108456022	LUAD17	IA
NTN4_SCARA3	256	-0.1857979029868374	LUAD17	IA
NTN4_SCARA3	32	-0.06444847957844944	LUAD17	IA
NTN4_SCARA3	384	-0.18549597113601965	LUAD17	IA
NTN4_SCARA3	48	-0.08324427567169813	LUAD17	IA
NTN4_SCARA3	64	-0.09534112018086655	LUAD17	IA
NTN4_SCARA3	8	-0.0080688274104477	LUAD17	IA
NTN4_SCARA3	96	-0.11758074743732427	LUAD17	IA
NTRK2_SCARA3	12	0.010137231718356737	LUAD17	IA
NTRK2_SCARA3	128	0.11469371384862845	LUAD17	IA
NTRK2_SCARA3	16	0.010683098245067506	LUAD17	IA
NTRK2_SCARA3	192	0.1280710487198107	LUAD17	IA
NTRK2_SCARA3	24	0.02085883135353423	LUAD17	IA
NTRK2_SCARA3	256	0.1791855546302139	LUAD17	IA
NTRK2_SCARA3	32	0.024749853627729378	LUAD17	IA
NTRK2_SCARA3	384	0.1826176786578378	LUAD17	IA
NTRK2_SCARA3	48	0.04921200869987858	LUAD17	IA
NTRK2_SCARA3	64	0.05456684647169475	LUAD17	IA
NTRK2_SCARA3	8	0.0047306825145713135	LUAD17	IA
NTRK2_SCARA3	96	0.09656492341780375	LUAD17	IA
NTS_SCARA3	12	0.007924758497177532	LUAD17	IA
NTS_SCARA3	128	0.10282124171229548	LUAD17	IA
NTS_SCARA3	16	0.010718197004172958	LUAD17	IA
NTS_SCARA3	192	0.12823701526662712	LUAD17	IA
NTS_SCARA3	24	0.020756573582207002	LUAD17	IA
NTS_SCARA3	256	0.13217909954828774	LUAD17	IA
NTS_SCARA3	32	0.028252221497475218	LUAD17	IA
NTS_SCARA3	384	0.11450499028960112	LUAD17	IA
NTS_SCARA3	48	0.043658259585717174	LUAD17	IA
NTS_SCARA3	64	0.058284164708931184	LUAD17	IA
NTS_SCARA3	8	0.004498688299965256	LUAD17	IA
NTS_SCARA3	96	0.07845545005263978	LUAD17	IA
OAS2_SCARA3	12	-0.0014382360581311063	LUAD17	IA
OAS2_SCARA3	128	-0.07874153760948038	LUAD17	IA
OAS2_SCARA3	16	-0.0025804832890987087	LUAD17	IA
OAS2_SCARA3	192	-0.09833256170638074	LUAD17	IA
OAS2_SCARA3	24	-0.004750557348609806	LUAD17	IA
OAS2_SCARA3	256	-0.13724332160161243	LUAD17	IA
OAS2_SCARA3	32	-0.004967272891639646	LUAD17	IA
OAS2_SCARA3	384	-0.13545203611146536	LUAD17	IA
OAS2_SCARA3	48	-0.02002399174414871	LUAD17	IA
OAS2_SCARA3	64	-0.03216871878266652	LUAD17	IA
OAS2_SCARA3	8	-6.662814783954759e-4	LUAD17	IA
OAS2_SCARA3	96	-0.05939577104528256	LUAD17	IA
ODAM_SCARA3	12	0.003314791255254137	LUAD17	IA
ODAM_SCARA3	128	0.023156288967300032	LUAD17	IA
ODAM_SCARA3	16	0.004013472259063735	LUAD17	IA
ODAM_SCARA3	192	0.04833622108862797	LUAD17	IA
ODAM_SCARA3	24	0.006413411405236284	LUAD17	IA
ODAM_SCARA3	256	0.08567781977545909	LUAD17	IA
ODAM_SCARA3	32	0.009953620426949748	LUAD17	IA
ODAM_SCARA3	384	0.03834331303433142	LUAD17	IA
ODAM_SCARA3	48	0.01376196511566497	LUAD17	IA
ODAM_SCARA3	64	0.015982300661078443	LUAD17	IA
ODAM_SCARA3	8	0.001646566752815346	LUAD17	IA
ODAM_SCARA3	96	0.03072773298478916	LUAD17	IA
OLR1_SCARA3	12	-0.004829067109941351	LUAD17	IA
OLR1_SCARA3	128	-0.10283391558970298	LUAD17	IA
OLR1_SCARA3	16	-0.0064016630369134846	LUAD17	IA
OLR1_SCARA3	192	-0.1413539624661965	LUAD17	IA
OLR1_SCARA3	24	-0.008649110242505474	LUAD17	IA
OLR1_SCARA3	256	-0.18688781048827374	LUAD17	IA
OLR1_SCARA3	32	-0.015885534604175747	LUAD17	IA
OLR1_SCARA3	384	-0.18310509406609257	LUAD17	IA
OLR1_SCARA3	48	-0.028873186923758908	LUAD17	IA
OLR1_SCARA3	64	-0.04330792305558333	LUAD17	IA
OLR1_SCARA3	8	-0.00379570964302373	LUAD17	IA
OLR1_SCARA3	96	-0.07845225449361853	LUAD17	IA
PAMR1_SCARA3	12	0.013109132049060532	LUAD17	IA
PAMR1_SCARA3	128	0.19790394191778884	LUAD17	IA
PAMR1_SCARA3	16	0.01913845131260877	LUAD17	IA
PAMR1_SCARA3	192	0.22635008069588036	LUAD17	IA
PAMR1_SCARA3	24	0.03757038346062378	LUAD17	IA
PAMR1_SCARA3	256	0.23411132371349894	LUAD17	IA
PAMR1_SCARA3	32	0.0546702425843814	LUAD17	IA
PAMR1_SCARA3	384	0.2541115988785293	LUAD17	IA
PAMR1_SCARA3	48	0.07988002588603337	LUAD17	IA
PAMR1_SCARA3	64	0.10917096051473034	LUAD17	IA
PAMR1_SCARA3	8	0.0060750999162901805	LUAD17	IA
PAMR1_SCARA3	96	0.18114357980357465	LUAD17	IA
PCOLCE2_SCARA3	12	1.7533696424982224e-4	LUAD17	IA
PCOLCE2_SCARA3	128	-0.09793488048232021	LUAD17	IA
PCOLCE2_SCARA3	16	-9.129569797401304e-4	LUAD17	IA
PCOLCE2_SCARA3	192	-0.16586552378620562	LUAD17	IA
PCOLCE2_SCARA3	24	-0.0061479564306034535	LUAD17	IA
PCOLCE2_SCARA3	256	-0.15562811909161633	LUAD17	IA
PCOLCE2_SCARA3	32	-0.013215700013501981	LUAD17	IA
PCOLCE2_SCARA3	384	-0.179171501600986	LUAD17	IA
PCOLCE2_SCARA3	48	-0.027534428928651683	LUAD17	IA
PCOLCE2_SCARA3	64	-0.050060191157903305	LUAD17	IA
PCOLCE2_SCARA3	8	1.7072673236764822e-4	LUAD17	IA
PCOLCE2_SCARA3	96	-0.07788178201843968	LUAD17	IA
PDCD1_SCARA3	12	0.004900984875769543	LUAD17	IA
PDCD1_SCARA3	128	0.11693719931615697	LUAD17	IA
PDCD1_SCARA3	16	0.008218938472575984	LUAD17	IA
PDCD1_SCARA3	192	0.11625889365956775	LUAD17	IA
PDCD1_SCARA3	24	0.02241092385640096	LUAD17	IA
PDCD1_SCARA3	256	0.16713368527379174	LUAD17	IA
PDCD1_SCARA3	32	0.0344495396307259	LUAD17	IA
PDCD1_SCARA3	384	0.16838329069164518	LUAD17	IA
PDCD1_SCARA3	48	0.04983617041983923	LUAD17	IA
PDCD1_SCARA3	64	0.0763630431876237	LUAD17	IA
PDCD1_SCARA3	8	0.0024635283420670344	LUAD17	IA
PDCD1_SCARA3	96	0.1078865991151769	LUAD17	IA
PDGFRA_SCARA3	12	0.030233918606587477	LUAD17	IA
PDGFRA_SCARA3	128	0.19616901004971277	LUAD17	IA
PDGFRA_SCARA3	16	0.047366234260993595	LUAD17	IA
PDGFRA_SCARA3	192	0.2112611243204542	LUAD17	IA
PDGFRA_SCARA3	24	0.07746637444365015	LUAD17	IA
PDGFRA_SCARA3	256	0.22986606801426504	LUAD17	IA
PDGFRA_SCARA3	32	0.11338271515729617	LUAD17	IA
PDGFRA_SCARA3	384	0.24715976926940977	LUAD17	IA
PDGFRA_SCARA3	48	0.15150690704176908	LUAD17	IA
PDGFRA_SCARA3	64	0.17389413452709357	LUAD17	IA
PDGFRA_SCARA3	8	0.019290132421893157	LUAD17	IA
PDGFRA_SCARA3	96	0.19986702525832017	LUAD17	IA
PDPN_SCARA3	12	0.014130526785172284	LUAD17	IA
PDPN_SCARA3	128	-0.10023072641415713	LUAD17	IA
PDPN_SCARA3	16	0.015883144814621553	LUAD17	IA
PDPN_SCARA3	192	-0.15606181431201363	LUAD17	IA
PDPN_SCARA3	24	0.0199689973807756	LUAD17	IA
PDPN_SCARA3	256	-0.1576013366482395	LUAD17	IA
PDPN_SCARA3	32	0.013148312861392682	LUAD17	IA
PDPN_SCARA3	384	-0.13364889504751512	LUAD17	IA
PDPN_SCARA3	48	-0.007877074088227156	LUAD17	IA
PDPN_SCARA3	64	-0.032513738185186394	LUAD17	IA
PDPN_SCARA3	8	0.009260910949334905	LUAD17	IA
PDPN_SCARA3	96	-0.08175625374299883	LUAD17	IA
PECAM1_SCARA3	12	0.0297104617310626	LUAD17	IA
PECAM1_SCARA3	128	0.1852797855019593	LUAD17	IA
PECAM1_SCARA3	16	0.046839928108657905	LUAD17	IA
PECAM1_SCARA3	192	0.17867834700494215	LUAD17	IA
PECAM1_SCARA3	24	0.07871798183006126	LUAD17	IA
PECAM1_SCARA3	256	0.18397629321658482	LUAD17	IA
PECAM1_SCARA3	32	0.10291823528199016	LUAD17	IA
PECAM1_SCARA3	384	0.19143648949966485	LUAD17	IA
PECAM1_SCARA3	48	0.14082361223821474	LUAD17	IA
PECAM1_SCARA3	64	0.16692782789587735	LUAD17	IA
PECAM1_SCARA3	8	0.015878120767427947	LUAD17	IA
PECAM1_SCARA3	96	0.19422831770244295	LUAD17	IA
PF4_SCARA3	12	0.0014355504869413354	LUAD17	IA
PF4_SCARA3	128	0.006275487082399913	LUAD17	IA
PF4_SCARA3	16	9.301832901590859e-4	LUAD17	IA
PF4_SCARA3	192	0.01726709514258272	LUAD17	IA
PF4_SCARA3	24	0.006650942020695181	LUAD17	IA
PF4_SCARA3	256	0.004487605849698242	LUAD17	IA
PF4_SCARA3	32	0.004957574803774453	LUAD17	IA
PF4_SCARA3	384	-0.02063952081404797	LUAD17	IA
PF4_SCARA3	48	0.007118685905393295	LUAD17	IA
PF4_SCARA3	64	0.00423481169859349	LUAD17	IA
PF4_SCARA3	8	0.0015911692730632473	LUAD17	IA
PF4_SCARA3	96	0.0031428591429599638	LUAD17	IA
PI16_SCARA3	12	-8.821746664182873e-4	LUAD17	IA
PI16_SCARA3	128	-0.01308689144864142	LUAD17	IA
PI16_SCARA3	16	9.867946229548685e-4	LUAD17	IA
PI16_SCARA3	192	-0.0215847484759885	LUAD17	IA
PI16_SCARA3	24	-0.004232149524721031	LUAD17	IA
PI16_SCARA3	256	-0.04412330145175947	LUAD17	IA
PI16_SCARA3	32	-0.005144452356627709	LUAD17	IA
PI16_SCARA3	384	-0.06409004502733566	LUAD17	IA
PI16_SCARA3	48	-0.0044450965124774545	LUAD17	IA
PI16_SCARA3	64	-0.01755361372409797	LUAD17	IA
PI16_SCARA3	8	-9.514392282737499e-5	LUAD17	IA
PI16_SCARA3	96	-0.011400548336210391	LUAD17	IA
PI3_SCARA3	12	0.010006103863411801	LUAD17	IA
PI3_SCARA3	128	0.032166929741878854	LUAD17	IA
PI3_SCARA3	16	0.011700800590994964	LUAD17	IA
PI3_SCARA3	192	0.06110711177132259	LUAD17	IA
PI3_SCARA3	24	0.02109000553682438	LUAD17	IA
PI3_SCARA3	256	0.09028968741770618	LUAD17	IA
PI3_SCARA3	32	0.01898590334567156	LUAD17	IA
PI3_SCARA3	384	0.12086502048749939	LUAD17	IA
PI3_SCARA3	48	0.024021945975260642	LUAD17	IA
PI3_SCARA3	64	0.030138627899957703	LUAD17	IA
PI3_SCARA3	8	0.005642866587076704	LUAD17	IA
PI3_SCARA3	96	0.037311840187603036	LUAD17	IA
PIK3IP1_SCARA3	12	0.0018062260141700759	LUAD17	IA
PIK3IP1_SCARA3	128	0.040222512384031864	LUAD17	IA
PIK3IP1_SCARA3	16	0.006465785353876115	LUAD17	IA
PIK3IP1_SCARA3	192	0.06450911287927648	LUAD17	IA
PIK3IP1_SCARA3	24	0.01094496925202228	LUAD17	IA
PIK3IP1_SCARA3	256	0.0629311723730363	LUAD17	IA
PIK3IP1_SCARA3	32	0.01622125281985594	LUAD17	IA
PIK3IP1_SCARA3	384	0.10121292038719644	LUAD17	IA
PIK3IP1_SCARA3	48	0.02396202893052925	LUAD17	IA
PIK3IP1_SCARA3	64	0.04033862094819137	LUAD17	IA
PIK3IP1_SCARA3	8	0.002964127116240062	LUAD17	IA
PIK3IP1_SCARA3	96	0.04841656954133913	LUAD17	IA
PIM2_SCARA3	12	0.028772261139157415	LUAD17	IA
PIM2_SCARA3	128	0.1039639382176957	LUAD17	IA
PIM2_SCARA3	16	0.040199920389216534	LUAD17	IA
PIM2_SCARA3	192	0.07147227766845354	LUAD17	IA
PIM2_SCARA3	24	0.06058496995501497	LUAD17	IA
PIM2_SCARA3	256	0.07289126960448669	LUAD17	IA
PIM2_SCARA3	32	0.07709491037288388	LUAD17	IA
PIM2_SCARA3	384	0.0649207788650882	LUAD17	IA
PIM2_SCARA3	48	0.09625782059929065	LUAD17	IA
PIM2_SCARA3	64	0.10650465388738845	LUAD17	IA
PIM2_SCARA3	8	0.017807060637057864	LUAD17	IA
PIM2_SCARA3	96	0.11472003483781035	LUAD17	IA
PLA1A_SCARA3	12	0.013585612692933784	LUAD17	IA
PLA1A_SCARA3	128	0.1948482754444601	LUAD17	IA
PLA1A_SCARA3	16	0.01936089812475778	LUAD17	IA
PLA1A_SCARA3	192	0.22650958553904968	LUAD17	IA
PLA1A_SCARA3	24	0.03874294621479808	LUAD17	IA
PLA1A_SCARA3	256	0.27959926353001413	LUAD17	IA
PLA1A_SCARA3	32	0.05438660158764874	LUAD17	IA
PLA1A_SCARA3	384	0.3276682734903144	LUAD17	IA
PLA1A_SCARA3	48	0.08626291938820453	LUAD17	IA
PLA1A_SCARA3	64	0.12416057757638488	LUAD17	IA
PLA1A_SCARA3	8	0.00781744990627617	LUAD17	IA
PLA1A_SCARA3	96	0.1728086883203959	LUAD17	IA
PLA2G2D_SCARA3	12	0.008871204872448378	LUAD17	IA
PLA2G2D_SCARA3	128	0.12273783492551953	LUAD17	IA
PLA2G2D_SCARA3	16	0.01593346270849965	LUAD17	IA
PLA2G2D_SCARA3	192	0.10982351136244606	LUAD17	IA
PLA2G2D_SCARA3	24	0.03296361344843722	LUAD17	IA
PLA2G2D_SCARA3	256	0.14091070985725532	LUAD17	IA
PLA2G2D_SCARA3	32	0.04405645043070742	LUAD17	IA
PLA2G2D_SCARA3	384	0.18636383048199257	LUAD17	IA
PLA2G2D_SCARA3	48	0.06660513320232664	LUAD17	IA
PLA2G2D_SCARA3	64	0.08568917612551294	LUAD17	IA
PLA2G2D_SCARA3	8	0.004529834743209632	LUAD17	IA
PLA2G2D_SCARA3	96	0.11393490456643578	LUAD17	IA
PLA2G7_SCARA3	12	0.008819101129229168	LUAD17	IA
PLA2G7_SCARA3	128	0.04867874839075555	LUAD17	IA
PLA2G7_SCARA3	16	0.015652933208772504	LUAD17	IA
PLA2G7_SCARA3	192	0.03825905828502771	LUAD17	IA
PLA2G7_SCARA3	24	0.02605396691527746	LUAD17	IA
PLA2G7_SCARA3	256	0.05670304221878451	LUAD17	IA
PLA2G7_SCARA3	32	0.03630285354101779	LUAD17	IA
PLA2G7_SCARA3	384	0.07046323590546198	LUAD17	IA
PLA2G7_SCARA3	48	0.05105362160588141	LUAD17	IA
PLA2G7_SCARA3	64	0.05503916797614697	LUAD17	IA
PLA2G7_SCARA3	8	0.0036002412996801697	LUAD17	IA
PLA2G7_SCARA3	96	0.06852543220333639	LUAD17	IA
PLN_SCARA3	12	0.0153802400608759	LUAD17	IA
PLN_SCARA3	128	0.09324280854370687	LUAD17	IA
PLN_SCARA3	16	0.023872702490558298	LUAD17	IA
PLN_SCARA3	192	0.08960803618314307	LUAD17	IA
PLN_SCARA3	24	0.03598903615626587	LUAD17	IA
PLN_SCARA3	256	0.09667439364126672	LUAD17	IA
PLN_SCARA3	32	0.049521657891199854	LUAD17	IA
PLN_SCARA3	384	0.1033758840691251	LUAD17	IA
PLN_SCARA3	48	0.07221940743470566	LUAD17	IA
PLN_SCARA3	64	0.08085344519184977	LUAD17	IA
PLN_SCARA3	8	0.00882803838946147	LUAD17	IA
PLN_SCARA3	96	0.08469103507272452	LUAD17	IA
PLVAP_SCARA3	12	0.015677269638549797	LUAD17	IA
PLVAP_SCARA3	128	0.21353618697144428	LUAD17	IA
PLVAP_SCARA3	16	0.02322473114508597	LUAD17	IA
PLVAP_SCARA3	192	0.25903564397602413	LUAD17	IA
PLVAP_SCARA3	24	0.04764563430535075	LUAD17	IA
PLVAP_SCARA3	256	0.2483805166595088	LUAD17	IA
PLVAP_SCARA3	32	0.07203634307644159	LUAD17	IA
PLVAP_SCARA3	384	0.3008250266379917	LUAD17	IA
PLVAP_SCARA3	48	0.10870854378932047	LUAD17	IA
PLVAP_SCARA3	64	0.14089464142817065	LUAD17	IA
PLVAP_SCARA3	8	0.00787590799242128	LUAD17	IA
PLVAP_SCARA3	96	0.19526514901115732	LUAD17	IA
POSTN_SCARA3	12	0.027778589335377316	LUAD17	IA
POSTN_SCARA3	128	0.12628875258083913	LUAD17	IA
POSTN_SCARA3	16	0.04001163550994576	LUAD17	IA
POSTN_SCARA3	192	0.10955951516365012	LUAD17	IA
POSTN_SCARA3	24	0.06060631683927956	LUAD17	IA
POSTN_SCARA3	256	0.1266711724263773	LUAD17	IA
POSTN_SCARA3	32	0.0800125950234743	LUAD17	IA
POSTN_SCARA3	384	0.12876266342015888	LUAD17	IA
POSTN_SCARA3	48	0.09909104500762603	LUAD17	IA
POSTN_SCARA3	64	0.11516316768877734	LUAD17	IA
POSTN_SCARA3	8	0.02033995659091941	LUAD17	IA
POSTN_SCARA3	96	0.12672478616147148	LUAD17	IA
POU2AF1_SCARA3	12	0.02117600019414292	LUAD17	IA
POU2AF1_SCARA3	128	0.0748774372581091	LUAD17	IA
POU2AF1_SCARA3	16	0.03162971321852426	LUAD17	IA
POU2AF1_SCARA3	192	0.04169261622783422	LUAD17	IA
POU2AF1_SCARA3	24	0.05042269338037067	LUAD17	IA
POU2AF1_SCARA3	256	0.05143677009442902	LUAD17	IA
POU2AF1_SCARA3	32	0.06437887032802384	LUAD17	IA
POU2AF1_SCARA3	384	0.028992324402308686	LUAD17	IA
POU2AF1_SCARA3	48	0.07965065211840162	LUAD17	IA
POU2AF1_SCARA3	64	0.08578798549846593	LUAD17	IA
POU2AF1_SCARA3	8	0.012008076997534015	LUAD17	IA
POU2AF1_SCARA3	96	0.08653736161135712	LUAD17	IA
PRB1_SCARA3	12	0.0028134395142714185	LUAD17	IA
PRB1_SCARA3	128	0.09990258364984433	LUAD17	IA
PRB1_SCARA3	16	0.0072294125279812865	LUAD17	IA
PRB1_SCARA3	192	0.10115590667481195	LUAD17	IA
PRB1_SCARA3	24	0.012457554010323668	LUAD17	IA
PRB1_SCARA3	256	0.12265047087221452	LUAD17	IA
PRB1_SCARA3	32	0.022041473528576255	LUAD17	IA
PRB1_SCARA3	384	0.09864618308368617	LUAD17	IA
PRB1_SCARA3	48	0.030396968606855194	LUAD17	IA
PRB1_SCARA3	64	0.0484699275620295	LUAD17	IA
PRB1_SCARA3	8	0.0029854261768062066	LUAD17	IA
PRB1_SCARA3	96	0.07921498110940696	LUAD17	IA
PRDX4_SCARA3	12	-0.006051759485428653	LUAD17	IA
PRDX4_SCARA3	128	-0.05226085204073035	LUAD17	IA
PRDX4_SCARA3	16	-0.011753341377183889	LUAD17	IA
PRDX4_SCARA3	192	-0.06178536897595895	LUAD17	IA
PRDX4_SCARA3	24	-0.015306733564671215	LUAD17	IA
PRDX4_SCARA3	256	-0.08757008062551248	LUAD17	IA
PRDX4_SCARA3	32	-0.019214316187317847	LUAD17	IA
PRDX4_SCARA3	384	-0.059230913111062454	LUAD17	IA
PRDX4_SCARA3	48	-0.024414880353391493	LUAD17	IA
PRDX4_SCARA3	64	-0.029813818325168575	LUAD17	IA
PRDX4_SCARA3	8	-0.0014345335156586605	LUAD17	IA
PRDX4_SCARA3	96	-0.042765336154769865	LUAD17	IA
PRF1_SCARA3	12	0.004286036374814531	LUAD17	IA
PRF1_SCARA3	128	0.06805490580290655	LUAD17	IA
PRF1_SCARA3	16	0.0072819628596931165	LUAD17	IA
PRF1_SCARA3	192	0.047270737312407975	LUAD17	IA
PRF1_SCARA3	24	0.014510816530446813	LUAD17	IA
PRF1_SCARA3	256	0.06546174034817467	LUAD17	IA
PRF1_SCARA3	32	0.023102639624181003	LUAD17	IA
PRF1_SCARA3	384	0.08147837343290724	LUAD17	IA
PRF1_SCARA3	48	0.03388508025063183	LUAD17	IA
PRF1_SCARA3	64	0.04660166983158749	LUAD17	IA
PRF1_SCARA3	8	0.003861856794381834	LUAD17	IA
PRF1_SCARA3	96	0.06658971099195878	LUAD17	IA
PRG4_SCARA3	12	0.009609111386722245	LUAD17	IA
PRG4_SCARA3	128	0.08760993398647521	LUAD17	IA
PRG4_SCARA3	16	0.013140802814188833	LUAD17	IA
PRG4_SCARA3	192	0.11994212929327552	LUAD17	IA
PRG4_SCARA3	24	0.023270460069903635	LUAD17	IA
PRG4_SCARA3	256	0.1544444956129934	LUAD17	IA
PRG4_SCARA3	32	0.02588185653392514	LUAD17	IA
PRG4_SCARA3	384	0.1614397942839437	LUAD17	IA
PRG4_SCARA3	48	0.04699873045858969	LUAD17	IA
PRG4_SCARA3	64	0.05613217606784705	LUAD17	IA
PRG4_SCARA3	8	0.002845819756607602	LUAD17	IA
PRG4_SCARA3	96	0.08157685795418206	LUAD17	IA
PROX1_SCARA3	12	0.008405122389858488	LUAD17	IA
PROX1_SCARA3	128	-0.034236643798393106	LUAD17	IA
PROX1_SCARA3	16	0.00961199981658746	LUAD17	IA
PROX1_SCARA3	192	-0.0662661329693038	LUAD17	IA
PROX1_SCARA3	24	0.010244204978144515	LUAD17	IA
PROX1_SCARA3	256	-0.11443399337155896	LUAD17	IA
PROX1_SCARA3	32	0.00846326466570894	LUAD17	IA
PROX1_SCARA3	384	-0.09436605805373988	LUAD17	IA
PROX1_SCARA3	48	0.0042863512391540775	LUAD17	IA
PROX1_SCARA3	64	-0.0022448593131364322	LUAD17	IA
PROX1_SCARA3	8	0.007478673622947893	LUAD17	IA
PROX1_SCARA3	96	-0.014428317786433914	LUAD17	IA
PRX_SCARA3	12	-0.011817232872779708	LUAD17	IA
PRX_SCARA3	128	-0.08343994683344565	LUAD17	IA
PRX_SCARA3	16	-0.019878840819006514	LUAD17	IA
PRX_SCARA3	192	-0.06861966452064251	LUAD17	IA
PRX_SCARA3	24	-0.034341988025469006	LUAD17	IA
PRX_SCARA3	256	-0.12951738291654935	LUAD17	IA
PRX_SCARA3	32	-0.04712325170488099	LUAD17	IA
PRX_SCARA3	384	-0.11352290725277506	LUAD17	IA
PRX_SCARA3	48	-0.059573568950059955	LUAD17	IA
PRX_SCARA3	64	-0.07057623348491597	LUAD17	IA
PRX_SCARA3	8	-0.005935263473703906	LUAD17	IA
PRX_SCARA3	96	-0.08434454344925685	LUAD17	IA
PTCRA_SCARA3	12	0.03215091369574696	LUAD17	IA
PTCRA_SCARA3	128	0.14385738411688165	LUAD17	IA
PTCRA_SCARA3	16	0.039390482409278386	LUAD17	IA
PTCRA_SCARA3	192	0.15095882788679105	LUAD17	IA
PTCRA_SCARA3	24	0.051669495084762464	LUAD17	IA
PTCRA_SCARA3	256	0.16402890405497478	LUAD17	IA
PTCRA_SCARA3	32	0.06172144792525895	LUAD17	IA
PTCRA_SCARA3	384	0.11385909954150804	LUAD17	IA
PTCRA_SCARA3	48	0.08122152851820028	LUAD17	IA
PTCRA_SCARA3	64	0.09573086914233575	LUAD17	IA
PTCRA_SCARA3	8	0.021877808037592924	LUAD17	IA
PTCRA_SCARA3	96	0.12340256471483568	LUAD17	IA
PTP4A1_SCARA3	12	-0.025856842235425774	LUAD17	IA
PTP4A1_SCARA3	128	-0.11957867069053826	LUAD17	IA
PTP4A1_SCARA3	16	-0.03570062279445501	LUAD17	IA
PTP4A1_SCARA3	192	-0.11981161531816742	LUAD17	IA
PTP4A1_SCARA3	24	-0.05033828946153505	LUAD17	IA
PTP4A1_SCARA3	256	-0.13728446695833121	LUAD17	IA
PTP4A1_SCARA3	32	-0.05909823175674512	LUAD17	IA
PTP4A1_SCARA3	384	-0.11070318032507126	LUAD17	IA
PTP4A1_SCARA3	48	-0.07577305748483772	LUAD17	IA
PTP4A1_SCARA3	64	-0.08119242918191955	LUAD17	IA
PTP4A1_SCARA3	8	-0.014133133673530867	LUAD17	IA
PTP4A1_SCARA3	96	-0.10653409770714663	LUAD17	IA
PTPRC_SCARA3	12	0.023307861183442136	LUAD17	IA
PTPRC_SCARA3	128	0.11668517968346315	LUAD17	IA
PTPRC_SCARA3	16	0.03435641372755359	LUAD17	IA
PTPRC_SCARA3	192	0.10654871128718549	LUAD17	IA
PTPRC_SCARA3	24	0.06022122961718358	LUAD17	IA
PTPRC_SCARA3	256	0.1258974097236978	LUAD17	IA
PTPRC_SCARA3	32	0.07523363595372191	LUAD17	IA
PTPRC_SCARA3	384	0.15013039726515726	LUAD17	IA
PTPRC_SCARA3	48	0.09983244040674501	LUAD17	IA
PTPRC_SCARA3	64	0.11516968385109543	LUAD17	IA
PTPRC_SCARA3	8	0.01199094386920629	LUAD17	IA
PTPRC_SCARA3	96	0.12763397677581867	LUAD17	IA
PVR_SCARA3	12	-0.027892966877697184	LUAD17	IA
PVR_SCARA3	128	-0.11754285981423582	LUAD17	IA
PVR_SCARA3	16	-0.04238413686690464	LUAD17	IA
PVR_SCARA3	192	-0.12176450651508178	LUAD17	IA
PVR_SCARA3	24	-0.061390538479625514	LUAD17	IA
PVR_SCARA3	256	-0.1453830775828492	LUAD17	IA
PVR_SCARA3	32	-0.0739196556272065	LUAD17	IA
PVR_SCARA3	384	-0.12105221090803733	LUAD17	IA
PVR_SCARA3	48	-0.09419617034538093	LUAD17	IA
PVR_SCARA3	64	-0.09663304859926163	LUAD17	IA
PVR_SCARA3	8	-0.014696774476605562	LUAD17	IA
PVR_SCARA3	96	-0.11262951773791602	LUAD17	IA
RERGL_SCARA3	12	0.006931702626566309	LUAD17	IA
RERGL_SCARA3	128	0.12745501959565908	LUAD17	IA
RERGL_SCARA3	16	0.011744899996411054	LUAD17	IA
RERGL_SCARA3	192	0.15618452206483413	LUAD17	IA
RERGL_SCARA3	24	0.027165936480700204	LUAD17	IA
RERGL_SCARA3	256	0.19153314105294278	LUAD17	IA
RERGL_SCARA3	32	0.034358986938180555	LUAD17	IA
RERGL_SCARA3	384	0.17960931270458802	LUAD17	IA
RERGL_SCARA3	48	0.053745352115981	LUAD17	IA
RERGL_SCARA3	64	0.08612561070792622	LUAD17	IA
RERGL_SCARA3	8	0.006276682827918965	LUAD17	IA
RERGL_SCARA3	96	0.10755345324703895	LUAD17	IA
REST_SCARA3	12	-0.00464563032241787	LUAD17	IA
REST_SCARA3	128	-0.060938035191594186	LUAD17	IA
REST_SCARA3	16	-0.00936320229825884	LUAD17	IA
REST_SCARA3	192	-0.0656765628308636	LUAD17	IA
REST_SCARA3	24	-0.01683592290759895	LUAD17	IA
REST_SCARA3	256	-0.08540327238124121	LUAD17	IA
REST_SCARA3	32	-0.024414860940208498	LUAD17	IA
REST_SCARA3	384	-0.07185982768712508	LUAD17	IA
REST_SCARA3	48	-0.037282489849622805	LUAD17	IA
REST_SCARA3	64	-0.03670857970671166	LUAD17	IA
REST_SCARA3	8	-6.789123809962482e-4	LUAD17	IA
REST_SCARA3	96	-0.0486048488130992	LUAD17	IA
RETN_SCARA3	12	7.375044187343472e-4	LUAD17	IA
RETN_SCARA3	128	0.010997500203103736	LUAD17	IA
RETN_SCARA3	16	0.002948626642102518	LUAD17	IA
RETN_SCARA3	192	-0.0050775700707181674	LUAD17	IA
RETN_SCARA3	24	0.0059273466587439535	LUAD17	IA
RETN_SCARA3	256	-0.029639056795589556	LUAD17	IA
RETN_SCARA3	32	0.007008054550312408	LUAD17	IA
RETN_SCARA3	384	-0.09869174702127012	LUAD17	IA
RETN_SCARA3	48	0.011300954449591429	LUAD17	IA
RETN_SCARA3	64	0.013429849937874046	LUAD17	IA
RETN_SCARA3	8	-7.433159660800858e-5	LUAD17	IA
RETN_SCARA3	96	0.019741540368902355	LUAD17	IA
RGS13_SCARA3	12	0.0020365361890513304	LUAD17	IA
RGS13_SCARA3	128	0.052172291041407665	LUAD17	IA
RGS13_SCARA3	16	0.006406359413586282	LUAD17	IA
RGS13_SCARA3	192	0.0565213498139268	LUAD17	IA
RGS13_SCARA3	24	0.014544639258978259	LUAD17	IA
RGS13_SCARA3	256	0.034710288175756485	LUAD17	IA
RGS13_SCARA3	32	0.020830956582883312	LUAD17	IA
RGS13_SCARA3	384	0.0520181341701665	LUAD17	IA
RGS13_SCARA3	48	0.025937900511928857	LUAD17	IA
RGS13_SCARA3	64	0.02671446289938569	LUAD17	IA
RGS13_SCARA3	8	0.001279272687471437	LUAD17	IA
RGS13_SCARA3	96	0.03559559824176775	LUAD17	IA
RGS4_SCARA3	12	0.007593288094996018	LUAD17	IA
RGS4_SCARA3	128	0.02108792045339833	LUAD17	IA
RGS4_SCARA3	16	0.010564902933768777	LUAD17	IA
RGS4_SCARA3	192	0.012263065682121922	LUAD17	IA
RGS4_SCARA3	24	0.016303874474690404	LUAD17	IA
RGS4_SCARA3	256	0.025454360239488636	LUAD17	IA
RGS4_SCARA3	32	0.023763047119884688	LUAD17	IA
RGS4_SCARA3	384	0.024256289517127487	LUAD17	IA
RGS4_SCARA3	48	0.025905083958990802	LUAD17	IA
RGS4_SCARA3	64	0.031141778872845968	LUAD17	IA
RGS4_SCARA3	8	0.0037840224203191533	LUAD17	IA
RGS4_SCARA3	96	0.02831296987212098	LUAD17	IA
RGS5_SCARA3	12	0.027739559757178775	LUAD17	IA
RGS5_SCARA3	128	0.23062902340673985	LUAD17	IA
RGS5_SCARA3	16	0.04071870522020804	LUAD17	IA
RGS5_SCARA3	192	0.24252140803720568	LUAD17	IA
RGS5_SCARA3	24	0.07182696577512643	LUAD17	IA
RGS5_SCARA3	256	0.24424519050901342	LUAD17	IA
RGS5_SCARA3	32	0.10737361365480252	LUAD17	IA
RGS5_SCARA3	384	0.24766305216978857	LUAD17	IA
RGS5_SCARA3	48	0.15200568342157	LUAD17	IA
RGS5_SCARA3	64	0.18990747870237598	LUAD17	IA
RGS5_SCARA3	8	0.014911583998959935	LUAD17	IA
RGS5_SCARA3	96	0.234510812442134	LUAD17	IA
RHOA_SCARA3	12	-0.020620205483449228	LUAD17	IA
RHOA_SCARA3	128	-0.09669196011593037	LUAD17	IA
RHOA_SCARA3	16	-0.026064576837985815	LUAD17	IA
RHOA_SCARA3	192	-0.10542897536270497	LUAD17	IA
RHOA_SCARA3	24	-0.03309922917411933	LUAD17	IA
RHOA_SCARA3	256	-0.13143699860959485	LUAD17	IA
RHOA_SCARA3	32	-0.034943570782608804	LUAD17	IA
RHOA_SCARA3	384	-0.10970017600457896	LUAD17	IA
RHOA_SCARA3	48	-0.0489463104388939	LUAD17	IA
RHOA_SCARA3	64	-0.055729232550883905	LUAD17	IA
RHOA_SCARA3	8	-0.012033963953456942	LUAD17	IA
RHOA_SCARA3	96	-0.07629480393321748	LUAD17	IA
RND1_SCARA3	12	-0.006145994322336895	LUAD17	IA
RND1_SCARA3	128	-0.06686998818129508	LUAD17	IA
RND1_SCARA3	16	-0.010566738565109104	LUAD17	IA
RND1_SCARA3	192	-0.06731428486622162	LUAD17	IA
RND1_SCARA3	24	-0.01737918273085668	LUAD17	IA
RND1_SCARA3	256	-0.09491490949840121	LUAD17	IA
RND1_SCARA3	32	-0.028926573022409	LUAD17	IA
RND1_SCARA3	384	-0.07046658089093069	LUAD17	IA
RND1_SCARA3	48	-0.04787545242550562	LUAD17	IA
RND1_SCARA3	64	-0.057611221805750325	LUAD17	IA
RND1_SCARA3	8	-0.002669032486221381	LUAD17	IA
RND1_SCARA3	96	-0.07903148255344819	LUAD17	IA
RORC_SCARA3	12	0.0046640693596567764	LUAD17	IA
RORC_SCARA3	128	0.08584316780622814	LUAD17	IA
RORC_SCARA3	16	0.008587738492499275	LUAD17	IA
RORC_SCARA3	192	0.11087370648164933	LUAD17	IA
RORC_SCARA3	24	0.014965318064180246	LUAD17	IA
RORC_SCARA3	256	0.11764337621521734	LUAD17	IA
RORC_SCARA3	32	0.018718579924506856	LUAD17	IA
RORC_SCARA3	384	0.1416637199867474	LUAD17	IA
RORC_SCARA3	48	0.03321131197520959	LUAD17	IA
RORC_SCARA3	64	0.039091514772149866	LUAD17	IA
RORC_SCARA3	8	0.0032368358271303347	LUAD17	IA
RORC_SCARA3	96	0.05510238497815595	LUAD17	IA
RPS4Y1_SCARA3	12	0.004447354512964745	LUAD17	IA
RPS4Y1_SCARA3	128	0.0859251695984648	LUAD17	IA
RPS4Y1_SCARA3	16	0.0060110551948283925	LUAD17	IA
RPS4Y1_SCARA3	192	0.10047543752172972	LUAD17	IA
RPS4Y1_SCARA3	24	0.010970937990189151	LUAD17	IA
RPS4Y1_SCARA3	256	0.10964494750594336	LUAD17	IA
RPS4Y1_SCARA3	32	0.014872817651111309	LUAD17	IA
RPS4Y1_SCARA3	384	0.11657789940923799	LUAD17	IA
RPS4Y1_SCARA3	48	0.026872029086407265	LUAD17	IA
RPS4Y1_SCARA3	64	0.03958508331159535	LUAD17	IA
RPS4Y1_SCARA3	8	0.002892982001036046	LUAD17	IA
RPS4Y1_SCARA3	96	0.07272186184109312	LUAD17	IA
S100A1_SCARA3	12	7.82040139802814e-4	LUAD17	IA
S100A1_SCARA3	128	0.041833884441736593	LUAD17	IA
S100A1_SCARA3	16	0.004635752949583516	LUAD17	IA
S100A1_SCARA3	192	0.0322159643236111	LUAD17	IA
S100A1_SCARA3	24	0.004807480792205544	LUAD17	IA
S100A1_SCARA3	256	0.035355938457752444	LUAD17	IA
S100A1_SCARA3	32	0.01180745275486613	LUAD17	IA
S100A1_SCARA3	384	0.032756914901947654	LUAD17	IA
S100A1_SCARA3	48	0.01865674644837515	LUAD17	IA
S100A1_SCARA3	64	0.021672580902986408	LUAD17	IA
S100A1_SCARA3	8	-2.2263456146999925e-4	LUAD17	IA
S100A1_SCARA3	96	0.033680090039904444	LUAD17	IA
ACE_SCGB1A1	12	0.02307236091952542	LUAD17	IA
ACE_SCGB1A1	128	0.3040193632817615	LUAD17	IA
ACE_SCGB1A1	16	0.03730561881240771	LUAD17	IA
ACE_SCGB1A1	192	0.32643222179617476	LUAD17	IA
ACE_SCGB1A1	24	0.06848359164046507	LUAD17	IA
ACE_SCGB1A1	256	0.3970927203260504	LUAD17	IA
ACE_SCGB1A1	32	0.09590246310809006	LUAD17	IA
ACE_SCGB1A1	384	0.42552098005054345	LUAD17	IA
ACE_SCGB1A1	48	0.1529948791536447	LUAD17	IA
ACE_SCGB1A1	64	0.19807465709874392	LUAD17	IA
ACE_SCGB1A1	8	0.011670206988409674	LUAD17	IA
ACE_SCGB1A1	96	0.27403495081329077	LUAD17	IA
ACE2_SCGB1A1	12	0.004348457736303129	LUAD17	IA
ACE2_SCGB1A1	128	0.14598538077998965	LUAD17	IA
ACE2_SCGB1A1	16	0.009124381777016482	LUAD17	IA
ACE2_SCGB1A1	192	0.20822745625236855	LUAD17	IA
ACE2_SCGB1A1	24	0.018104645524487952	LUAD17	IA
ACE2_SCGB1A1	256	0.29134419370924025	LUAD17	IA
ACE2_SCGB1A1	32	0.028291323398302523	LUAD17	IA
ACE2_SCGB1A1	384	0.3447396655375867	LUAD17	IA
ACE2_SCGB1A1	48	0.049033963893804364	LUAD17	IA
ACE2_SCGB1A1	64	0.07925214580495307	LUAD17	IA
ACE2_SCGB1A1	8	0.002517101874713653	LUAD17	IA
ACE2_SCGB1A1	96	0.12035528624591757	LUAD17	IA
ACTA2_SCGB1A1	12	0.03143988612823317	LUAD17	IA
ACTA2_SCGB1A1	128	0.2619091381862761	LUAD17	IA
ACTA2_SCGB1A1	16	0.04627758628666944	LUAD17	IA
ACTA2_SCGB1A1	192	0.268785697662781	LUAD17	IA
ACTA2_SCGB1A1	24	0.07754930738599197	LUAD17	IA
ACTA2_SCGB1A1	256	0.3384608648056402	LUAD17	IA
ACTA2_SCGB1A1	32	0.10634688523331325	LUAD17	IA
ACTA2_SCGB1A1	384	0.3268824108676154	LUAD17	IA
ACTA2_SCGB1A1	48	0.1484951331458585	LUAD17	IA
ACTA2_SCGB1A1	64	0.1830754770109235	LUAD17	IA
ACTA2_SCGB1A1	8	0.016448993695050578	LUAD17	IA
ACTA2_SCGB1A1	96	0.2337195285019349	LUAD17	IA
ADGRL4_SCGB1A1	12	0.0032157590299083175	LUAD17	IA
ADGRL4_SCGB1A1	128	0.142345432425499	LUAD17	IA
ADGRL4_SCGB1A1	16	0.006958045646835153	LUAD17	IA
ADGRL4_SCGB1A1	192	0.18889272305615776	LUAD17	IA
ADGRL4_SCGB1A1	24	0.012938039622312034	LUAD17	IA
ADGRL4_SCGB1A1	256	0.2173899594609207	LUAD17	IA
ADGRL4_SCGB1A1	32	0.0230414910817812	LUAD17	IA
ADGRL4_SCGB1A1	384	0.26286990022052564	LUAD17	IA
ADGRL4_SCGB1A1	48	0.05237168178206377	LUAD17	IA
ADGRL4_SCGB1A1	64	0.0699525181906462	LUAD17	IA
ADGRL4_SCGB1A1	8	0.0018269753124603712	LUAD17	IA
ADGRL4_SCGB1A1	96	0.12384554557600502	LUAD17	IA
AGT_SCGB1A1	12	0.005148292578202251	LUAD17	IA
AGT_SCGB1A1	128	0.11726818727065655	LUAD17	IA
AGT_SCGB1A1	16	0.008636917317424072	LUAD17	IA
AGT_SCGB1A1	192	0.1667874819187925	LUAD17	IA
AGT_SCGB1A1	24	0.01769423655247061	LUAD17	IA
AGT_SCGB1A1	256	0.17916597907732895	LUAD17	IA
AGT_SCGB1A1	32	0.025143879198976	LUAD17	IA
AGT_SCGB1A1	384	0.20648237795742896	LUAD17	IA
AGT_SCGB1A1	48	0.045373076718620536	LUAD17	IA
AGT_SCGB1A1	64	0.06755030798710486	LUAD17	IA
AGT_SCGB1A1	8	0.0018686885523821202	LUAD17	IA
AGT_SCGB1A1	96	0.09327255057938405	LUAD17	IA
AK1_SCGB1A1	12	0.04361370576228403	LUAD17	IA
AK1_SCGB1A1	128	0.34560581508233734	LUAD17	IA
AK1_SCGB1A1	16	0.06608187263236676	LUAD17	IA
AK1_SCGB1A1	192	0.3419768012799847	LUAD17	IA
AK1_SCGB1A1	24	0.11089370041083556	LUAD17	IA
AK1_SCGB1A1	256	0.43220909095406035	LUAD17	IA
AK1_SCGB1A1	32	0.14704660669338773	LUAD17	IA
AK1_SCGB1A1	384	0.4394894556033971	LUAD17	IA
AK1_SCGB1A1	48	0.20357777076587624	LUAD17	IA
AK1_SCGB1A1	64	0.2518809278904439	LUAD17	IA
AK1_SCGB1A1	8	0.025085046507583687	LUAD17	IA
AK1_SCGB1A1	96	0.31643439552248853	LUAD17	IA
AKR1C1_SCGB1A1	12	0.028664976438556825	LUAD17	IA
AKR1C1_SCGB1A1	128	0.2714086887782988	LUAD17	IA
AKR1C1_SCGB1A1	16	0.0392704060471056	LUAD17	IA
AKR1C1_SCGB1A1	192	0.3121242722697842	LUAD17	IA
AKR1C1_SCGB1A1	24	0.06429309904032253	LUAD17	IA
AKR1C1_SCGB1A1	256	0.3890318072917722	LUAD17	IA
AKR1C1_SCGB1A1	32	0.08893687566408848	LUAD17	IA
AKR1C1_SCGB1A1	384	0.40805066137400253	LUAD17	IA
AKR1C1_SCGB1A1	48	0.1266683520501915	LUAD17	IA
AKR1C1_SCGB1A1	64	0.17791807102541685	LUAD17	IA
AKR1C1_SCGB1A1	8	0.013902230412934214	LUAD17	IA
AKR1C1_SCGB1A1	96	0.2371876960139894	LUAD17	IA
ALDH1A3_SCGB1A1	12	0.04383448018577978	LUAD17	IA
ALDH1A3_SCGB1A1	128	0.30328032229075563	LUAD17	IA
ALDH1A3_SCGB1A1	16	0.05935672134027438	LUAD17	IA
ALDH1A3_SCGB1A1	192	0.31178933006248977	LUAD17	IA
ALDH1A3_SCGB1A1	24	0.09438189417790194	LUAD17	IA
ALDH1A3_SCGB1A1	256	0.38140137784837713	LUAD17	IA
ALDH1A3_SCGB1A1	32	0.12197800377738367	LUAD17	IA
ALDH1A3_SCGB1A1	384	0.38258175328800337	LUAD17	IA
ALDH1A3_SCGB1A1	48	0.1807194186876874	LUAD17	IA
ALDH1A3_SCGB1A1	64	0.21503777632475335	LUAD17	IA
ALDH1A3_SCGB1A1	8	0.025551097705402648	LUAD17	IA
ALDH1A3_SCGB1A1	96	0.27879771665873315	LUAD17	IA
APOE_SCGB1A1	12	0.015591552127759535	LUAD17	IA
APOE_SCGB1A1	128	0.2519734848966339	LUAD17	IA
APOE_SCGB1A1	16	0.027591739477847394	LUAD17	IA
APOE_SCGB1A1	192	0.27278273250417884	LUAD17	IA
APOE_SCGB1A1	24	0.056169436099829655	LUAD17	IA
APOE_SCGB1A1	256	0.35389614748201625	LUAD17	IA
APOE_SCGB1A1	32	0.08116245252520328	LUAD17	IA
APOE_SCGB1A1	384	0.3408094272972915	LUAD17	IA
APOE_SCGB1A1	48	0.1304434153519362	LUAD17	IA
APOE_SCGB1A1	64	0.1666489249027339	LUAD17	IA
APOE_SCGB1A1	8	0.007067633664360322	LUAD17	IA
APOE_SCGB1A1	96	0.23593818863355998	LUAD17	IA
APOLD1_SCGB1A1	12	0.009003172250586371	LUAD17	IA
APOLD1_SCGB1A1	128	0.22436769320670782	LUAD17	IA
APOLD1_SCGB1A1	16	0.013161430184168424	LUAD17	IA
APOLD1_SCGB1A1	192	0.2557249694525881	LUAD17	IA
APOLD1_SCGB1A1	24	0.02846877463903959	LUAD17	IA
APOLD1_SCGB1A1	256	0.30709291973130154	LUAD17	IA
APOLD1_SCGB1A1	32	0.04395878625057559	LUAD17	IA
APOLD1_SCGB1A1	384	0.32058240866546955	LUAD17	IA
APOLD1_SCGB1A1	48	0.0825343612985042	LUAD17	IA
APOLD1_SCGB1A1	64	0.12051485132025844	LUAD17	IA
APOLD1_SCGB1A1	8	0.004639544209666219	LUAD17	IA
APOLD1_SCGB1A1	96	0.18834376068835276	LUAD17	IA
AQP9_SCGB1A1	12	-0.0016193118567788107	LUAD17	IA
AQP9_SCGB1A1	128	0.13088554047689316	LUAD17	IA
AQP9_SCGB1A1	16	-0.0010412587091977335	LUAD17	IA
AQP9_SCGB1A1	192	0.1969895848606318	LUAD17	IA
AQP9_SCGB1A1	24	-7.04587747589263e-4	LUAD17	IA
AQP9_SCGB1A1	256	0.29390159797884863	LUAD17	IA
AQP9_SCGB1A1	32	0.0020859508759022904	LUAD17	IA
AQP9_SCGB1A1	384	0.30900768887475794	LUAD17	IA
AQP9_SCGB1A1	48	0.014894311431482184	LUAD17	IA
AQP9_SCGB1A1	64	0.031713583749680065	LUAD17	IA
AQP9_SCGB1A1	8	-0.001445826261111421	LUAD17	IA
AQP9_SCGB1A1	96	0.08908019414753046	LUAD17	IA
ASCL1_SCGB1A1	12	0.0020125037274663833	LUAD17	IA
ASCL1_SCGB1A1	128	0.07339129287436472	LUAD17	IA
ASCL1_SCGB1A1	16	0.001589123306467355	LUAD17	IA
ASCL1_SCGB1A1	192	0.10850936324313681	LUAD17	IA
ASCL1_SCGB1A1	24	0.0035010568487494603	LUAD17	IA
ASCL1_SCGB1A1	256	0.1553541679151209	LUAD17	IA
ASCL1_SCGB1A1	32	0.008138355433477294	LUAD17	IA
ASCL1_SCGB1A1	384	0.19922013877580413	LUAD17	IA
ASCL1_SCGB1A1	48	0.008880218641933498	LUAD17	IA
ASCL1_SCGB1A1	64	0.026685754243507335	LUAD17	IA
ASCL1_SCGB1A1	8	0.001493248318457856	LUAD17	IA
ASCL1_SCGB1A1	96	0.050524259399501344	LUAD17	IA
ASCL2_SCGB1A1	12	0.0021707929367733416	LUAD17	IA
ASCL2_SCGB1A1	128	0.10413541304466647	LUAD17	IA
ASCL2_SCGB1A1	16	3.1989091430554556e-5	LUAD17	IA
ASCL2_SCGB1A1	192	0.1695897963693873	LUAD17	IA
ASCL2_SCGB1A1	24	0.006287476751436798	LUAD17	IA
ASCL2_SCGB1A1	256	0.21415798085095963	LUAD17	IA
ASCL2_SCGB1A1	32	0.013281744431425793	LUAD17	IA
ASCL2_SCGB1A1	384	0.2557844361742245	LUAD17	IA
ASCL2_SCGB1A1	48	0.028433512486536132	LUAD17	IA
ASCL2_SCGB1A1	64	0.04127780724585091	LUAD17	IA
ASCL2_SCGB1A1	8	0.0021307113090921937	LUAD17	IA
ASCL2_SCGB1A1	96	0.08406747193587003	LUAD17	IA
ASPM_SCGB1A1	12	0.014324846176837764	LUAD17	IA
ASPM_SCGB1A1	128	0.23514362739222683	LUAD17	IA
ASPM_SCGB1A1	16	0.022280013213447882	LUAD17	IA
ASPM_SCGB1A1	192	0.2651964167548525	LUAD17	IA
ASPM_SCGB1A1	24	0.043727976679685455	LUAD17	IA
ASPM_SCGB1A1	256	0.33288222961036523	LUAD17	IA
ASPM_SCGB1A1	32	0.06037385542795012	LUAD17	IA
ASPM_SCGB1A1	384	0.3701912241655158	LUAD17	IA
ASPM_SCGB1A1	48	0.09691966806474757	LUAD17	IA
ASPM_SCGB1A1	64	0.13466440320884687	LUAD17	IA
ASPM_SCGB1A1	8	0.008414501719924762	LUAD17	IA
ASPM_SCGB1A1	96	0.1971000026111614	LUAD17	IA
ATF4_SCGB1A1	12	0.0627689115396262	LUAD17	IA
ATF4_SCGB1A1	128	0.3414818575565706	LUAD17	IA
ATF4_SCGB1A1	16	0.08649907009560448	LUAD17	IA
ATF4_SCGB1A1	192	0.3568904192777048	LUAD17	IA
ATF4_SCGB1A1	24	0.1306784472933759	LUAD17	IA
ATF4_SCGB1A1	256	0.4372875190597889	LUAD17	IA
ATF4_SCGB1A1	32	0.16622078417730263	LUAD17	IA
ATF4_SCGB1A1	384	0.44348047779637884	LUAD17	IA
ATF4_SCGB1A1	48	0.22139376914253342	LUAD17	IA
ATF4_SCGB1A1	64	0.2640701146729462	LUAD17	IA
ATF4_SCGB1A1	8	0.03852057896690467	LUAD17	IA
ATF4_SCGB1A1	96	0.33121920201857136	LUAD17	IA
ATF6_SCGB1A1	12	0.03140403453408925	LUAD17	IA
ATF6_SCGB1A1	128	0.31859513560152747	LUAD17	IA
ATF6_SCGB1A1	16	0.050696797788787266	LUAD17	IA
ATF6_SCGB1A1	192	0.3267565885102831	LUAD17	IA
ATF6_SCGB1A1	24	0.09162603430980859	LUAD17	IA
ATF6_SCGB1A1	256	0.4117886892233613	LUAD17	IA
ATF6_SCGB1A1	32	0.13096815502299083	LUAD17	IA
ATF6_SCGB1A1	384	0.4203794061430461	LUAD17	IA
ATF6_SCGB1A1	48	0.19529392059295186	LUAD17	IA
ATF6_SCGB1A1	64	0.24020728260451832	LUAD17	IA
ATF6_SCGB1A1	8	0.01676684841407066	LUAD17	IA
ATF6_SCGB1A1	96	0.3091985943372907	LUAD17	IA
ATP6V1G3_SCGB1A1	12	7.968258467352317e-5	LUAD17	IA
ATP6V1G3_SCGB1A1	128	-0.002563640573496446	LUAD17	IA
ATP6V1G3_SCGB1A1	16	-8.835399418353349e-4	LUAD17	IA
ATP6V1G3_SCGB1A1	192	-0.03599610085228893	LUAD17	IA
ATP6V1G3_SCGB1A1	24	0.0015756814242075085	LUAD17	IA
ATP6V1G3_SCGB1A1	256	-0.06591653437905808	LUAD17	IA
ATP6V1G3_SCGB1A1	32	-8.485653003344968e-4	LUAD17	IA
ATP6V1G3_SCGB1A1	384	-0.06690823011270584	LUAD17	IA
ATP6V1G3_SCGB1A1	48	-0.005733530576458764	LUAD17	IA
ATP6V1G3_SCGB1A1	64	-0.0011967048348979353	LUAD17	IA
ATP6V1G3_SCGB1A1	8	-3.0420999787269e-4	LUAD17	IA
ATP6V1G3_SCGB1A1	96	-0.007080140924763367	LUAD17	IA
AXL_SCGB1A1	12	0.001107165409528039	LUAD17	IA
AXL_SCGB1A1	128	0.13432159975266494	LUAD17	IA
AXL_SCGB1A1	16	0.0015936857865062163	LUAD17	IA
AXL_SCGB1A1	192	0.15571064706627596	LUAD17	IA
AXL_SCGB1A1	24	0.011154383622249076	LUAD17	IA
AXL_SCGB1A1	256	0.2280176126311773	LUAD17	IA
AXL_SCGB1A1	32	0.021878697141628455	LUAD17	IA
AXL_SCGB1A1	384	0.2123688096950703	LUAD17	IA
AXL_SCGB1A1	48	0.04975152884709903	LUAD17	IA
AXL_SCGB1A1	64	0.07975125733366373	LUAD17	IA
AXL_SCGB1A1	8	-0.0017483225799825805	LUAD17	IA
AXL_SCGB1A1	96	0.1137948766101892	LUAD17	IA
BANK1_SCGB1A1	12	0.02075257925427091	LUAD17	IA
BANK1_SCGB1A1	128	0.2766015214812979	LUAD17	IA
BANK1_SCGB1A1	16	0.031485438298318263	LUAD17	IA
BANK1_SCGB1A1	192	0.28768955057054274	LUAD17	IA
BANK1_SCGB1A1	24	0.062064429265908376	LUAD17	IA
BANK1_SCGB1A1	256	0.36052182540025524	LUAD17	IA
BANK1_SCGB1A1	32	0.08641312397986971	LUAD17	IA
BANK1_SCGB1A1	384	0.3778890730722926	LUAD17	IA
BANK1_SCGB1A1	48	0.13701986445074849	LUAD17	IA
BANK1_SCGB1A1	64	0.184225851395192	LUAD17	IA
BANK1_SCGB1A1	8	0.011581288835847874	LUAD17	IA
BANK1_SCGB1A1	96	0.2515677457596561	LUAD17	IA
BIRC3_SCGB1A1	12	0.025483561628743743	LUAD17	IA
BIRC3_SCGB1A1	128	0.3184475467707379	LUAD17	IA
BIRC3_SCGB1A1	16	0.039132226969776654	LUAD17	IA
BIRC3_SCGB1A1	192	0.33774533066283874	LUAD17	IA
BIRC3_SCGB1A1	24	0.07258865368443375	LUAD17	IA
BIRC3_SCGB1A1	256	0.4209493501435979	LUAD17	IA
BIRC3_SCGB1A1	32	0.1082959132007708	LUAD17	IA
BIRC3_SCGB1A1	384	0.43511078331120656	LUAD17	IA
BIRC3_SCGB1A1	48	0.16824690390116784	LUAD17	IA
BIRC3_SCGB1A1	64	0.21857207227176692	LUAD17	IA
BIRC3_SCGB1A1	8	0.01428787532631495	LUAD17	IA
BIRC3_SCGB1A1	96	0.29115750063534485	LUAD17	IA
BMX_SCGB1A1	12	0.002085065050447475	LUAD17	IA
BMX_SCGB1A1	128	-0.058418203328721746	LUAD17	IA
BMX_SCGB1A1	16	0.002038805265501647	LUAD17	IA
BMX_SCGB1A1	192	-0.0594890013554877	LUAD17	IA
BMX_SCGB1A1	24	-9.395156326863835e-4	LUAD17	IA
BMX_SCGB1A1	256	-0.042325641458773156	LUAD17	IA
BMX_SCGB1A1	32	0.0015120563585443536	LUAD17	IA
BMX_SCGB1A1	384	-0.14615240137406812	LUAD17	IA
BMX_SCGB1A1	48	-0.0063522302784789625	LUAD17	IA
BMX_SCGB1A1	64	-0.019766275409253117	LUAD17	IA
BMX_SCGB1A1	8	4.5107088522358213e-4	LUAD17	IA
BMX_SCGB1A1	96	-0.030988317181955705	LUAD17	IA
C16orf89_SCGB1A1	12	0.015382159764856988	LUAD17	IA
C16orf89_SCGB1A1	128	0.2039813887147401	LUAD17	IA
C16orf89_SCGB1A1	16	0.02262664221864535	LUAD17	IA
C16orf89_SCGB1A1	192	0.24932871389100694	LUAD17	IA
C16orf89_SCGB1A1	24	0.04161645554107069	LUAD17	IA
C16orf89_SCGB1A1	256	0.3098937522996933	LUAD17	IA
C16orf89_SCGB1A1	32	0.056979961348068195	LUAD17	IA
C16orf89_SCGB1A1	384	0.3138244859272387	LUAD17	IA
C16orf89_SCGB1A1	48	0.09099730363378337	LUAD17	IA
C16orf89_SCGB1A1	64	0.12986067458292574	LUAD17	IA
C16orf89_SCGB1A1	8	0.008219191820090344	LUAD17	IA
C16orf89_SCGB1A1	96	0.1604303958992122	LUAD17	IA
C1QC_SCGB1A1	12	0.006573785085032186	LUAD17	IA
C1QC_SCGB1A1	128	0.17215564167906455	LUAD17	IA
C1QC_SCGB1A1	16	0.011099815922694664	LUAD17	IA
C1QC_SCGB1A1	192	0.20800798702130321	LUAD17	IA
C1QC_SCGB1A1	24	0.024636149141845576	LUAD17	IA
C1QC_SCGB1A1	256	0.2702326313980804	LUAD17	IA
C1QC_SCGB1A1	32	0.03883126988289539	LUAD17	IA
C1QC_SCGB1A1	384	0.2835463035442507	LUAD17	IA
C1QC_SCGB1A1	48	0.06615928902389599	LUAD17	IA
C1QC_SCGB1A1	64	0.09511563716338234	LUAD17	IA
C1QC_SCGB1A1	8	0.0018969618065951721	LUAD17	IA
C1QC_SCGB1A1	96	0.14840356739433636	LUAD17	IA
CALB2_SCGB1A1	12	0.0014733193050121291	LUAD17	IA
CALB2_SCGB1A1	128	0.025528247637276957	LUAD17	IA
CALB2_SCGB1A1	16	8.66743711519322e-4	LUAD17	IA
CALB2_SCGB1A1	192	0.06302033264732308	LUAD17	IA
CALB2_SCGB1A1	24	0.0038340845715145065	LUAD17	IA
CALB2_SCGB1A1	256	0.09894190358282902	LUAD17	IA
CALB2_SCGB1A1	32	0.004667615635356641	LUAD17	IA
CALB2_SCGB1A1	384	0.09226572111772134	LUAD17	IA
CALB2_SCGB1A1	48	0.0034403331990593834	LUAD17	IA
CALB2_SCGB1A1	64	0.01140974673819439	LUAD17	IA
CALB2_SCGB1A1	8	0.0016489689194984125	LUAD17	IA
CALB2_SCGB1A1	96	0.01869824493572572	LUAD17	IA
CALCA_SCGB1A1	12	1.5049546870669124e-4	LUAD17	IA
CALCA_SCGB1A1	128	-0.05253801841598481	LUAD17	IA
CALCA_SCGB1A1	16	0.0011739514394080834	LUAD17	IA
CALCA_SCGB1A1	192	-0.074536902089029	LUAD17	IA
CALCA_SCGB1A1	24	-9.946527545460389e-4	LUAD17	IA
CALCA_SCGB1A1	256	-0.08296234311456167	LUAD17	IA
CALCA_SCGB1A1	32	-0.0017991932030377343	LUAD17	IA
CALCA_SCGB1A1	384	-0.1416624386819305	LUAD17	IA
CALCA_SCGB1A1	48	0.0020935805704016403	LUAD17	IA
CALCA_SCGB1A1	64	-0.00393644014720353	LUAD17	IA
CALCA_SCGB1A1	8	-2.118206693684945e-4	LUAD17	IA
CALCA_SCGB1A1	96	-0.02098397075750017	LUAD17	IA
CAV1_SCGB1A1	12	0.012318393328542484	LUAD17	IA
CAV1_SCGB1A1	128	0.21963308450950453	LUAD17	IA
CAV1_SCGB1A1	16	0.020488451651629633	LUAD17	IA
CAV1_SCGB1A1	192	0.24894109210508214	LUAD17	IA
CAV1_SCGB1A1	24	0.040026867585509066	LUAD17	IA
CAV1_SCGB1A1	256	0.31039262755841424	LUAD17	IA
CAV1_SCGB1A1	32	0.060975564807510534	LUAD17	IA
CAV1_SCGB1A1	384	0.3090590367966431	LUAD17	IA
CAV1_SCGB1A1	48	0.10480666468093627	LUAD17	IA
CAV1_SCGB1A1	64	0.14156573587717936	LUAD17	IA
CAV1_SCGB1A1	8	0.006921543849819807	LUAD17	IA
CAV1_SCGB1A1	96	0.20684525680260601	LUAD17	IA
CCDC78_SCGB1A1	12	0.03138428034614729	LUAD17	IA
CCDC78_SCGB1A1	128	0.3335685638988363	LUAD17	IA
CCDC78_SCGB1A1	16	0.0473937504640854	LUAD17	IA
CCDC78_SCGB1A1	192	0.34926495739638197	LUAD17	IA
CCDC78_SCGB1A1	24	0.08256590394413295	LUAD17	IA
CCDC78_SCGB1A1	256	0.45057171485321773	LUAD17	IA
CCDC78_SCGB1A1	32	0.1142332208564665	LUAD17	IA
CCDC78_SCGB1A1	384	0.4428511566470832	LUAD17	IA
CCDC78_SCGB1A1	48	0.1766659653592916	LUAD17	IA
CCDC78_SCGB1A1	64	0.21654514633284638	LUAD17	IA
CCDC78_SCGB1A1	8	0.017072025383842743	LUAD17	IA
CCDC78_SCGB1A1	96	0.2893039922554317	LUAD17	IA
CCKAR_SCGB1A1	12	3.162041799629167e-4	LUAD17	IA
CCKAR_SCGB1A1	128	0.008725608978199354	LUAD17	IA
CCKAR_SCGB1A1	16	0.0016967401112048279	LUAD17	IA
CCKAR_SCGB1A1	192	-0.017025036020388813	LUAD17	IA
CCKAR_SCGB1A1	24	0.0012221729023368033	LUAD17	IA
CCKAR_SCGB1A1	256	-0.03457270555927437	LUAD17	IA
CCKAR_SCGB1A1	32	0.005680390938304073	LUAD17	IA
CCKAR_SCGB1A1	384	-0.0722564012613873	LUAD17	IA
CCKAR_SCGB1A1	48	8.123097417197145e-5	LUAD17	IA
CCKAR_SCGB1A1	64	0.00356805631591297	LUAD17	IA
CCKAR_SCGB1A1	8	-6.715189324841283e-4	LUAD17	IA
CCKAR_SCGB1A1	96	0.021982333296235473	LUAD17	IA
CCL13_SCGB1A1	12	0.002335594661549835	LUAD17	IA
CCL13_SCGB1A1	128	0.11159356430937067	LUAD17	IA
CCL13_SCGB1A1	16	0.005022082858231271	LUAD17	IA
CCL13_SCGB1A1	192	0.1448721201059849	LUAD17	IA
CCL13_SCGB1A1	24	0.008657586661453078	LUAD17	IA
CCL13_SCGB1A1	256	0.20052883654409193	LUAD17	IA
CCL13_SCGB1A1	32	0.012359709004634978	LUAD17	IA
CCL13_SCGB1A1	384	0.2381015459711825	LUAD17	IA
CCL13_SCGB1A1	48	0.034245663074002064	LUAD17	IA
CCL13_SCGB1A1	64	0.053305074704504365	LUAD17	IA
CCL13_SCGB1A1	8	0.001478130990298905	LUAD17	IA
CCL13_SCGB1A1	96	0.08723293887288648	LUAD17	IA
CCL21_SCGB1A1	12	3.466710649386902e-4	LUAD17	IA
CCL21_SCGB1A1	128	0.06134867807753272	LUAD17	IA
CCL21_SCGB1A1	16	0.0018821184731871055	LUAD17	IA
CCL21_SCGB1A1	192	0.11151280337399966	LUAD17	IA
CCL21_SCGB1A1	24	0.005119561819385915	LUAD17	IA
CCL21_SCGB1A1	256	0.20056839800557114	LUAD17	IA
CCL21_SCGB1A1	32	0.0051961134003440275	LUAD17	IA
CCL21_SCGB1A1	384	0.2125507490797522	LUAD17	IA
CCL21_SCGB1A1	48	0.016988131679608102	LUAD17	IA
CCL21_SCGB1A1	64	0.026401957680527888	LUAD17	IA
CCL21_SCGB1A1	8	-3.3639166260505954e-4	LUAD17	IA
CCL21_SCGB1A1	96	0.05041550290977836	LUAD17	IA
CCL22_SCGB1A1	12	0.005409670508335617	LUAD17	IA
CCL22_SCGB1A1	128	0.14354276863945034	LUAD17	IA
CCL22_SCGB1A1	16	0.008884768824824793	LUAD17	IA
CCL22_SCGB1A1	192	0.18256527616271148	LUAD17	IA
CCL22_SCGB1A1	24	0.016843225539965267	LUAD17	IA
CCL22_SCGB1A1	256	0.3002853407983952	LUAD17	IA
CCL22_SCGB1A1	32	0.023584954943711565	LUAD17	IA
CCL22_SCGB1A1	384	0.30172557390852034	LUAD17	IA
CCL22_SCGB1A1	48	0.0459158412688244	LUAD17	IA
CCL22_SCGB1A1	64	0.06267689607767521	LUAD17	IA
CCL22_SCGB1A1	8	0.0028639189507849903	LUAD17	IA
CCL22_SCGB1A1	96	0.12000046942901907	LUAD17	IA
CCL23_SCGB1A1	12	0.001272379881705369	LUAD17	IA
CCL23_SCGB1A1	128	0.027609369770196575	LUAD17	IA
CCL23_SCGB1A1	16	0.0018949780169154357	LUAD17	IA
CCL23_SCGB1A1	192	0.061695528339101045	LUAD17	IA
CCL23_SCGB1A1	24	0.005953759966179856	LUAD17	IA
CCL23_SCGB1A1	256	0.11508247569603967	LUAD17	IA
CCL23_SCGB1A1	32	0.004094204977741228	LUAD17	IA
CCL23_SCGB1A1	384	0.08780712225218326	LUAD17	IA
CCL23_SCGB1A1	48	0.009080269049590372	LUAD17	IA
CCL23_SCGB1A1	64	0.0075088937899616985	LUAD17	IA
CCL23_SCGB1A1	8	0.0010248088172006532	LUAD17	IA
CCL23_SCGB1A1	96	0.025543394716658386	LUAD17	IA
CCND1_SCGB1A1	12	0.04985553925469432	LUAD17	IA
CCND1_SCGB1A1	128	0.3249857851927292	LUAD17	IA
CCND1_SCGB1A1	16	0.068416166222826	LUAD17	IA
CCND1_SCGB1A1	192	0.33759436199317705	LUAD17	IA
CCND1_SCGB1A1	24	0.10843512715253101	LUAD17	IA
CCND1_SCGB1A1	256	0.41219665537585043	LUAD17	IA
CCND1_SCGB1A1	32	0.14365815107262975	LUAD17	IA
CCND1_SCGB1A1	384	0.42591267348689577	LUAD17	IA
CCND1_SCGB1A1	48	0.1962476554478296	LUAD17	IA
CCND1_SCGB1A1	64	0.24260752400582686	LUAD17	IA
CCND1_SCGB1A1	8	0.028550721473848427	LUAD17	IA
CCND1_SCGB1A1	96	0.29297640860001845	LUAD17	IA
CCNO_SCGB1A1	12	0.010840319187733406	LUAD17	IA
CCNO_SCGB1A1	128	0.09059245815384719	LUAD17	IA
CCNO_SCGB1A1	16	0.016822186380783956	LUAD17	IA
CCNO_SCGB1A1	192	0.10532712040576218	LUAD17	IA
CCNO_SCGB1A1	24	0.0231110350562762	LUAD17	IA
CCNO_SCGB1A1	256	0.17107609215764413	LUAD17	IA
CCNO_SCGB1A1	32	0.024320242908903476	LUAD17	IA
CCNO_SCGB1A1	384	0.1940693004919222	LUAD17	IA
CCNO_SCGB1A1	48	0.025439685537253166	LUAD17	IA
CCNO_SCGB1A1	64	0.04385625632534966	LUAD17	IA
CCNO_SCGB1A1	8	0.006932421234304976	LUAD17	IA
CCNO_SCGB1A1	96	0.05084909355218749	LUAD17	IA
CCR7_SCGB1A1	12	0.005396338315834147	LUAD17	IA
CCR7_SCGB1A1	128	0.13372949646097423	LUAD17	IA
CCR7_SCGB1A1	16	0.009380479001207786	LUAD17	IA
CCR7_SCGB1A1	192	0.1858908578112495	LUAD17	IA
CCR7_SCGB1A1	24	0.014499437066470717	LUAD17	IA
CCR7_SCGB1A1	256	0.26809713861883716	LUAD17	IA
CCR7_SCGB1A1	32	0.02237719779917983	LUAD17	IA
CCR7_SCGB1A1	384	0.2804225359692827	LUAD17	IA
CCR7_SCGB1A1	48	0.038040215300353945	LUAD17	IA
CCR7_SCGB1A1	64	0.06042281133690876	LUAD17	IA
CCR7_SCGB1A1	8	0.002789481452531805	LUAD17	IA
CCR7_SCGB1A1	96	0.10338388605415447	LUAD17	IA
CD163_SCGB1A1	12	0.004083416497184147	LUAD17	IA
CD163_SCGB1A1	128	0.11885105340932403	LUAD17	IA
CD163_SCGB1A1	16	0.0063241125103453925	LUAD17	IA
CD163_SCGB1A1	192	0.14741423860909153	LUAD17	IA
CD163_SCGB1A1	24	0.015059838877231215	LUAD17	IA
CD163_SCGB1A1	256	0.2094634799142075	LUAD17	IA
CD163_SCGB1A1	32	0.024279121618367323	LUAD17	IA
CD163_SCGB1A1	384	0.20486068743857228	LUAD17	IA
CD163_SCGB1A1	48	0.04045859402306878	LUAD17	IA
CD163_SCGB1A1	64	0.05844141084659464	LUAD17	IA
CD163_SCGB1A1	8	0.002212722446511424	LUAD17	IA
CD163_SCGB1A1	96	0.09458457389292582	LUAD17	IA
CD19_SCGB1A1	12	0.013974676377866528	LUAD17	IA
CD19_SCGB1A1	128	0.2211636091015111	LUAD17	IA
CD19_SCGB1A1	16	0.021878300308981195	LUAD17	IA
CD19_SCGB1A1	192	0.2764449968456297	LUAD17	IA
CD19_SCGB1A1	24	0.036820877883334595	LUAD17	IA
CD19_SCGB1A1	256	0.35197346168876054	LUAD17	IA
CD19_SCGB1A1	32	0.05266161934822808	LUAD17	IA
CD19_SCGB1A1	384	0.398849307081917	LUAD17	IA
CD19_SCGB1A1	48	0.09453609439284114	LUAD17	IA
CD19_SCGB1A1	64	0.12508574240666037	LUAD17	IA
CD19_SCGB1A1	8	0.008003630145524809	LUAD17	IA
CD19_SCGB1A1	96	0.1849413419787805	LUAD17	IA
CD1C_SCGB1A1	12	0.0032695121758845548	LUAD17	IA
CD1C_SCGB1A1	128	0.03545665612401333	LUAD17	IA
CD1C_SCGB1A1	16	0.0013438351403121504	LUAD17	IA
CD1C_SCGB1A1	192	0.06437127922574412	LUAD17	IA
CD1C_SCGB1A1	24	0.008824034911305631	LUAD17	IA
CD1C_SCGB1A1	256	0.060560943361677805	LUAD17	IA
CD1C_SCGB1A1	32	0.004860694110127847	LUAD17	IA
CD1C_SCGB1A1	384	0.07120426066776375	LUAD17	IA
CD1C_SCGB1A1	48	0.012720531462729594	LUAD17	IA
CD1C_SCGB1A1	64	0.01934008848384964	LUAD17	IA
CD1C_SCGB1A1	8	0.001458425097134553	LUAD17	IA
CD1C_SCGB1A1	96	0.027252330399763255	LUAD17	IA
CD1E_SCGB1A1	12	-4.0981460721001766e-4	LUAD17	IA
CD1E_SCGB1A1	128	0.03492400010824982	LUAD17	IA
CD1E_SCGB1A1	16	0.0014617852243713702	LUAD17	IA
CD1E_SCGB1A1	192	0.026411576695670045	LUAD17	IA
CD1E_SCGB1A1	24	-9.851403346458054e-4	LUAD17	IA
CD1E_SCGB1A1	256	0.051787613816564285	LUAD17	IA
CD1E_SCGB1A1	32	0.0010201609560280692	LUAD17	IA
CD1E_SCGB1A1	384	0.03115892455748645	LUAD17	IA
CD1E_SCGB1A1	48	-0.0026223910508162114	LUAD17	IA
CD1E_SCGB1A1	64	0.010747973411777717	LUAD17	IA
CD1E_SCGB1A1	8	-0.0011200451847878986	LUAD17	IA
CD1E_SCGB1A1	96	0.01217952450396569	LUAD17	IA
CD274_SCGB1A1	12	0.019743893839681063	LUAD17	IA
CD274_SCGB1A1	128	0.30441082272056563	LUAD17	IA
CD274_SCGB1A1	16	0.03165076419178695	LUAD17	IA
CD274_SCGB1A1	192	0.3263379650609119	LUAD17	IA
CD274_SCGB1A1	24	0.06029843645345911	LUAD17	IA
CD274_SCGB1A1	256	0.42777621796407744	LUAD17	IA
CD274_SCGB1A1	32	0.08904647473103941	LUAD17	IA
CD274_SCGB1A1	384	0.43370414232157917	LUAD17	IA
CD274_SCGB1A1	48	0.14603563183015247	LUAD17	IA
CD274_SCGB1A1	64	0.19676514677530105	LUAD17	IA
CD274_SCGB1A1	8	0.01073828092001583	LUAD17	IA
CD274_SCGB1A1	96	0.273096628872939	LUAD17	IA
CD300E_SCGB1A1	12	-7.135087790674949e-4	LUAD17	IA
CD300E_SCGB1A1	128	-0.023575962076278642	LUAD17	IA
CD300E_SCGB1A1	16	-8.461664094832683e-4	LUAD17	IA
CD300E_SCGB1A1	192	-0.012082236171903855	LUAD17	IA
CD300E_SCGB1A1	24	-5.150100307133858e-4	LUAD17	IA
CD300E_SCGB1A1	256	-0.03026427921278637	LUAD17	IA
CD300E_SCGB1A1	32	-0.006234151670491839	LUAD17	IA
CD300E_SCGB1A1	384	-0.06618155942197705	LUAD17	IA
CD300E_SCGB1A1	48	-0.009135244944511752	LUAD17	IA
CD300E_SCGB1A1	64	-0.023951191589059763	LUAD17	IA
CD300E_SCGB1A1	8	2.693731233622835e-4	LUAD17	IA
CD300E_SCGB1A1	96	-0.021397453461294708	LUAD17	IA
CD33_SCGB1A1	12	0.0036763279931316434	LUAD17	IA
CD33_SCGB1A1	128	-0.044030109921841414	LUAD17	IA
CD33_SCGB1A1	16	0.0034321588599911658	LUAD17	IA
CD33_SCGB1A1	192	-0.04766136897454517	LUAD17	IA
CD33_SCGB1A1	24	0.009727580560904713	LUAD17	IA
CD33_SCGB1A1	256	-0.041666002569918544	LUAD17	IA
CD33_SCGB1A1	32	0.0069969843201029966	LUAD17	IA
CD33_SCGB1A1	384	-0.13039393663879378	LUAD17	IA
CD33_SCGB1A1	48	0.005397752053271881	LUAD17	IA
CD33_SCGB1A1	64	-0.0065572487567639205	LUAD17	IA
CD33_SCGB1A1	8	0.002399034082878824	LUAD17	IA
CD33_SCGB1A1	96	-0.02118397311281813	LUAD17	IA
CD3E_SCGB1A1	12	0.0075807251788066465	LUAD17	IA
CD3E_SCGB1A1	128	0.16395246213039116	LUAD17	IA
CD3E_SCGB1A1	16	0.011163696244861044	LUAD17	IA
CD3E_SCGB1A1	192	0.21340388082190823	LUAD17	IA
CD3E_SCGB1A1	24	0.023739033139536535	LUAD17	IA
CD3E_SCGB1A1	256	0.2893286787727034	LUAD17	IA
CD3E_SCGB1A1	32	0.036544022255976735	LUAD17	IA
CD3E_SCGB1A1	384	0.3205611712799831	LUAD17	IA
CD3E_SCGB1A1	48	0.05844844594374089	LUAD17	IA
CD3E_SCGB1A1	64	0.08641364592139854	LUAD17	IA
CD3E_SCGB1A1	8	0.005092066484518723	LUAD17	IA
CD3E_SCGB1A1	96	0.1420425226229296	LUAD17	IA
CD4_SCGB1A1	12	0.0056101208624960396	LUAD17	IA
CD4_SCGB1A1	128	0.10746812113802871	LUAD17	IA
CD4_SCGB1A1	16	0.0066958003634843815	LUAD17	IA
CD4_SCGB1A1	192	0.14220719252266223	LUAD17	IA
CD4_SCGB1A1	24	0.015547803428305945	LUAD17	IA
CD4_SCGB1A1	256	0.18471486619232896	LUAD17	IA
CD4_SCGB1A1	32	0.020901090670148496	LUAD17	IA
CD4_SCGB1A1	384	0.19616379403863585	LUAD17	IA
CD4_SCGB1A1	48	0.03366498257186136	LUAD17	IA
CD4_SCGB1A1	64	0.05467464578095146	LUAD17	IA
CD4_SCGB1A1	8	0.003319990299548115	LUAD17	IA
CD4_SCGB1A1	96	0.08655097033451668	LUAD17	IA
CD40LG_SCGB1A1	12	0.0023676588698539024	LUAD17	IA
CD40LG_SCGB1A1	128	0.12761993668930108	LUAD17	IA
CD40LG_SCGB1A1	16	0.005213965679027829	LUAD17	IA
CD40LG_SCGB1A1	192	0.17335920125763057	LUAD17	IA
CD40LG_SCGB1A1	24	0.006171538968572893	LUAD17	IA
CD40LG_SCGB1A1	256	0.21409180870597294	LUAD17	IA
CD40LG_SCGB1A1	32	0.015463638725066927	LUAD17	IA
CD40LG_SCGB1A1	384	0.27404306027145614	LUAD17	IA
CD40LG_SCGB1A1	48	0.026178329654908766	LUAD17	IA
CD40LG_SCGB1A1	64	0.053831240133318976	LUAD17	IA
CD40LG_SCGB1A1	8	8.097784967821978e-4	LUAD17	IA
CD40LG_SCGB1A1	96	0.10039422512536834	LUAD17	IA
CD44_SCGB1A1	12	0.05609263106634302	LUAD17	IA
CD44_SCGB1A1	128	0.3268384360462968	LUAD17	IA
CD44_SCGB1A1	16	0.07904185503418261	LUAD17	IA
CD44_SCGB1A1	192	0.3430577473075259	LUAD17	IA
CD44_SCGB1A1	24	0.11979037850778272	LUAD17	IA
CD44_SCGB1A1	256	0.42668302529544233	LUAD17	IA
CD44_SCGB1A1	32	0.1520157759949211	LUAD17	IA
CD44_SCGB1A1	384	0.42021829493719454	LUAD17	IA
CD44_SCGB1A1	48	0.20577030967424942	LUAD17	IA
CD44_SCGB1A1	64	0.24686319035586887	LUAD17	IA
CD44_SCGB1A1	8	0.03320701192003294	LUAD17	IA
CD44_SCGB1A1	96	0.30711764053888246	LUAD17	IA
CD48_SCGB1A1	12	0.007678696423230179	LUAD17	IA
CD48_SCGB1A1	128	0.16783571514993495	LUAD17	IA
CD48_SCGB1A1	16	0.01069773858547126	LUAD17	IA
CD48_SCGB1A1	192	0.23869560573923282	LUAD17	IA
CD48_SCGB1A1	24	0.02282966778027276	LUAD17	IA
CD48_SCGB1A1	256	0.31800555940005043	LUAD17	IA
CD48_SCGB1A1	32	0.0374975322355438	LUAD17	IA
CD48_SCGB1A1	384	0.32413986195392064	LUAD17	IA
CD48_SCGB1A1	48	0.0606691549929174	LUAD17	IA
CD48_SCGB1A1	64	0.09175267349743249	LUAD17	IA
CD48_SCGB1A1	8	0.003245571140624113	LUAD17	IA
CD48_SCGB1A1	96	0.141643699350622	LUAD17	IA
CD68_SCGB1A1	12	0.00851263651509989	LUAD17	IA
CD68_SCGB1A1	128	0.185742604789336	LUAD17	IA
CD68_SCGB1A1	16	0.015129533327410188	LUAD17	IA
CD68_SCGB1A1	192	0.21922095474779832	LUAD17	IA
CD68_SCGB1A1	24	0.03146260612800195	LUAD17	IA
CD68_SCGB1A1	256	0.29214332377342367	LUAD17	IA
CD68_SCGB1A1	32	0.049848578034293614	LUAD17	IA
CD68_SCGB1A1	384	0.27656707198806624	LUAD17	IA
CD68_SCGB1A1	48	0.08142699615836137	LUAD17	IA
CD68_SCGB1A1	64	0.11143194383677196	LUAD17	IA
CD68_SCGB1A1	8	0.003637987384340409	LUAD17	IA
CD68_SCGB1A1	96	0.16431759251716785	LUAD17	IA
CD74_SCGB1A1	12	0.02170930096263313	LUAD17	IA
CD74_SCGB1A1	128	0.1837517046110064	LUAD17	IA
CD74_SCGB1A1	16	0.03132476814964354	LUAD17	IA
CD74_SCGB1A1	192	0.1996379472900636	LUAD17	IA
CD74_SCGB1A1	24	0.05306640292214518	LUAD17	IA
CD74_SCGB1A1	256	0.25280471278738303	LUAD17	IA
CD74_SCGB1A1	32	0.07067730046759788	LUAD17	IA
CD74_SCGB1A1	384	0.2637728650049351	LUAD17	IA
CD74_SCGB1A1	48	0.10285378523930354	LUAD17	IA
CD74_SCGB1A1	64	0.12883492437712013	LUAD17	IA
CD74_SCGB1A1	8	0.013036285644497523	LUAD17	IA
CD74_SCGB1A1	96	0.17061870473601026	LUAD17	IA
CD80_SCGB1A1	12	0.002440930619225384	LUAD17	IA
CD80_SCGB1A1	128	0.07681604808247593	LUAD17	IA
CD80_SCGB1A1	16	0.0038362014042469276	LUAD17	IA
CD80_SCGB1A1	192	0.11279553836647238	LUAD17	IA
CD80_SCGB1A1	24	0.00881817124035568	LUAD17	IA
CD80_SCGB1A1	256	0.152180163014332	LUAD17	IA
CD80_SCGB1A1	32	0.00825561751365118	LUAD17	IA
CD80_SCGB1A1	384	0.20029251608701115	LUAD17	IA
CD80_SCGB1A1	48	0.024835614796268297	LUAD17	IA
CD80_SCGB1A1	64	0.032827832475178224	LUAD17	IA
CD80_SCGB1A1	8	0.0025257433867609475	LUAD17	IA
CD80_SCGB1A1	96	0.0660825805538873	LUAD17	IA
CD86_SCGB1A1	12	0.003725581667193362	LUAD17	IA
CD86_SCGB1A1	128	0.08918426540333306	LUAD17	IA
CD86_SCGB1A1	16	0.003299501140753822	LUAD17	IA
CD86_SCGB1A1	192	0.14252849285529823	LUAD17	IA
CD86_SCGB1A1	24	0.008149149510784732	LUAD17	IA
CD86_SCGB1A1	256	0.20866757005690728	LUAD17	IA
CD86_SCGB1A1	32	0.012958184199552008	LUAD17	IA
CD86_SCGB1A1	384	0.215130724409734	LUAD17	IA
CD86_SCGB1A1	48	0.028323459663708805	LUAD17	IA
CD86_SCGB1A1	64	0.040277497843313026	LUAD17	IA
CD86_SCGB1A1	8	0.0012822655644351985	LUAD17	IA
CD86_SCGB1A1	96	0.07873003542489608	LUAD17	IA
CD8A_SCGB1A1	12	0.008623661935353034	LUAD17	IA
CD8A_SCGB1A1	128	0.1758315778666858	LUAD17	IA
CD8A_SCGB1A1	16	0.013575251940621732	LUAD17	IA
CD8A_SCGB1A1	192	0.23577649168126352	LUAD17	IA
CD8A_SCGB1A1	24	0.02631461169142324	LUAD17	IA
CD8A_SCGB1A1	256	0.3218627095271794	LUAD17	IA
CD8A_SCGB1A1	32	0.03824838903039843	LUAD17	IA
CD8A_SCGB1A1	384	0.35776050597582326	LUAD17	IA
CD8A_SCGB1A1	48	0.06763552221758355	LUAD17	IA
CD8A_SCGB1A1	64	0.09994196698927428	LUAD17	IA
CD8A_SCGB1A1	8	0.004325606306754583	LUAD17	IA
CD8A_SCGB1A1	96	0.16000226946049464	LUAD17	IA
CDH1_SCGB1A1	12	0.057496718026769984	LUAD17	IA
CDH1_SCGB1A1	128	0.3474467895177269	LUAD17	IA
CDH1_SCGB1A1	16	0.07736423431486701	LUAD17	IA
CDH1_SCGB1A1	192	0.3540116369927719	LUAD17	IA
CDH1_SCGB1A1	24	0.11637923074935165	LUAD17	IA
CDH1_SCGB1A1	256	0.4379052882569473	LUAD17	IA
CDH1_SCGB1A1	32	0.14972263252370865	LUAD17	IA
CDH1_SCGB1A1	384	0.44680018493874624	LUAD17	IA
CDH1_SCGB1A1	48	0.20452594457904352	LUAD17	IA
CDH1_SCGB1A1	64	0.24719226346524734	LUAD17	IA
CDH1_SCGB1A1	8	0.03593082150243117	LUAD17	IA
CDH1_SCGB1A1	96	0.31682930339087667	LUAD17	IA
CFP_SCGB1A1	12	0.0032563986352751872	LUAD17	IA
CFP_SCGB1A1	128	0.044457528153766676	LUAD17	IA
CFP_SCGB1A1	16	0.005424088146358041	LUAD17	IA
CFP_SCGB1A1	192	0.047640931759668236	LUAD17	IA
CFP_SCGB1A1	24	0.010825154107093811	LUAD17	IA
CFP_SCGB1A1	256	0.07109976840794192	LUAD17	IA
CFP_SCGB1A1	32	0.015904852215518135	LUAD17	IA
CFP_SCGB1A1	384	0.04524061547903111	LUAD17	IA
CFP_SCGB1A1	48	0.0280264432095459	LUAD17	IA
CFP_SCGB1A1	64	0.0368127689514616	LUAD17	IA
CFP_SCGB1A1	8	0.0025892882633141803	LUAD17	IA
CFP_SCGB1A1	96	0.034313939889873316	LUAD17	IA
CFTR_SCGB1A1	12	0.014374706698882892	LUAD17	IA
CFTR_SCGB1A1	128	-0.010651990846484122	LUAD17	IA
CFTR_SCGB1A1	16	0.011969988384151278	LUAD17	IA
CFTR_SCGB1A1	192	-0.011909787543748426	LUAD17	IA
CFTR_SCGB1A1	24	0.010904238668266435	LUAD17	IA
CFTR_SCGB1A1	256	-0.02801114428311642	LUAD17	IA
CFTR_SCGB1A1	32	0.0073146224743135466	LUAD17	IA
CFTR_SCGB1A1	384	-0.09077813653082832	LUAD17	IA
CFTR_SCGB1A1	48	0.0029679844204865136	LUAD17	IA
CFTR_SCGB1A1	64	-0.0033223960562707893	LUAD17	IA
CFTR_SCGB1A1	8	0.01112619264175613	LUAD17	IA
CFTR_SCGB1A1	96	-0.006177107597297481	LUAD17	IA
CHGA_SCGB1A1	12	-6.900923307324869e-4	LUAD17	IA
CHGA_SCGB1A1	128	0.0077264252652588	LUAD17	IA
CHGA_SCGB1A1	16	9.544681059033786e-4	LUAD17	IA
CHGA_SCGB1A1	192	0.02641571839005934	LUAD17	IA
CHGA_SCGB1A1	24	4.999462888102347e-4	LUAD17	IA
CHGA_SCGB1A1	256	0.062027084151929535	LUAD17	IA
CHGA_SCGB1A1	32	6.954789793332478e-4	LUAD17	IA
CHGA_SCGB1A1	384	0.09624359741878384	LUAD17	IA
CHGA_SCGB1A1	48	0.0038635920777036867	LUAD17	IA
CHGA_SCGB1A1	64	0.005126072141344439	LUAD17	IA
CHGA_SCGB1A1	8	-8.222159433094364e-4	LUAD17	IA
CHGA_SCGB1A1	96	0.013070099506708866	LUAD17	IA
CHGB_SCGB1A1	12	0.007945397314645445	LUAD17	IA
CHGB_SCGB1A1	128	-0.0561954692936909	LUAD17	IA
CHGB_SCGB1A1	16	0.009600602139861246	LUAD17	IA
CHGB_SCGB1A1	192	-0.062289795893070626	LUAD17	IA
CHGB_SCGB1A1	24	0.007738681763016579	LUAD17	IA
CHGB_SCGB1A1	256	-0.07949384282682534	LUAD17	IA
CHGB_SCGB1A1	32	0.006233355864509384	LUAD17	IA
CHGB_SCGB1A1	384	-0.16379651431729428	LUAD17	IA
CHGB_SCGB1A1	48	-0.008003816497376746	LUAD17	IA
CHGB_SCGB1A1	64	-0.017393128698533607	LUAD17	IA
CHGB_SCGB1A1	8	0.0063583682309075245	LUAD17	IA
CHGB_SCGB1A1	96	-0.043052438837621596	LUAD17	IA
CLDN25_SCGB1A1	12	-6.780086360335983e-4	LUAD17	IA
CLDN25_SCGB1A1	128	-0.0030172915825963835	LUAD17	IA
CLDN25_SCGB1A1	16	-0.0010430312133952865	LUAD17	IA
CLDN25_SCGB1A1	192	-0.0050212968552232	LUAD17	IA
CLDN25_SCGB1A1	24	-0.0040576376835299265	LUAD17	IA
CLDN25_SCGB1A1	256	-0.017749911705149987	LUAD17	IA
CLDN25_SCGB1A1	32	-9.93692875022752e-4	LUAD17	IA
CLDN25_SCGB1A1	384	-0.020525265197735405	LUAD17	IA
CLDN25_SCGB1A1	48	0.005794979026561648	LUAD17	IA
CLDN25_SCGB1A1	64	-0.0013493235440746704	LUAD17	IA
CLDN25_SCGB1A1	8	-1.7383331561314898e-4	LUAD17	IA
CLDN25_SCGB1A1	96	-0.00797754387330399	LUAD17	IA
CLEC10A_SCGB1A1	12	0.005376782573354189	LUAD17	IA
CLEC10A_SCGB1A1	128	0.06826314879322119	LUAD17	IA
CLEC10A_SCGB1A1	16	0.004499586020617681	LUAD17	IA
CLEC10A_SCGB1A1	192	0.06064001801818194	LUAD17	IA
CLEC10A_SCGB1A1	24	0.009658247464817245	LUAD17	IA
CLEC10A_SCGB1A1	256	0.09147226987244181	LUAD17	IA
CLEC10A_SCGB1A1	32	0.01072615865565464	LUAD17	IA
CLEC10A_SCGB1A1	384	0.10352411958453038	LUAD17	IA
CLEC10A_SCGB1A1	48	0.021402513823808346	LUAD17	IA
CLEC10A_SCGB1A1	64	0.029603149981594135	LUAD17	IA
CLEC10A_SCGB1A1	8	0.004107839298549418	LUAD17	IA
CLEC10A_SCGB1A1	96	0.04595917304731639	LUAD17	IA
CLEC12A_SCGB1A1	12	0.0015242601561341461	LUAD17	IA
CLEC12A_SCGB1A1	128	0.15146587184773555	LUAD17	IA
CLEC12A_SCGB1A1	16	3.0815774913002395e-4	LUAD17	IA
CLEC12A_SCGB1A1	192	0.20052169010910761	LUAD17	IA
CLEC12A_SCGB1A1	24	0.009671619965247761	LUAD17	IA
CLEC12A_SCGB1A1	256	0.28407684765453245	LUAD17	IA
CLEC12A_SCGB1A1	32	0.018085680935792867	LUAD17	IA
CLEC12A_SCGB1A1	384	0.3335127126002426	LUAD17	IA
CLEC12A_SCGB1A1	48	0.04074313781355441	LUAD17	IA
CLEC12A_SCGB1A1	64	0.06734364121490459	LUAD17	IA
CLEC12A_SCGB1A1	8	8.846128204643993e-4	LUAD17	IA
CLEC12A_SCGB1A1	96	0.11591973591638847	LUAD17	IA
CLEC2D_SCGB1A1	12	0.026591664188763936	LUAD17	IA
CLEC2D_SCGB1A1	128	0.2940379479376431	LUAD17	IA
CLEC2D_SCGB1A1	16	0.04120396764450568	LUAD17	IA
CLEC2D_SCGB1A1	192	0.3209778610240357	LUAD17	IA
CLEC2D_SCGB1A1	24	0.07712440551256576	LUAD17	IA
CLEC2D_SCGB1A1	256	0.40183876237767	LUAD17	IA
CLEC2D_SCGB1A1	32	0.108839568062613	LUAD17	IA
CLEC2D_SCGB1A1	384	0.41196785588372253	LUAD17	IA
CLEC2D_SCGB1A1	48	0.1701661774635791	LUAD17	IA
CLEC2D_SCGB1A1	64	0.21532398696603142	LUAD17	IA
CLEC2D_SCGB1A1	8	0.012611270785920975	LUAD17	IA
CLEC2D_SCGB1A1	96	0.27961968805490056	LUAD17	IA
CLEC4C_SCGB1A1	12	0.001602499030240181	LUAD17	IA
CLEC4C_SCGB1A1	128	0.023047526838961874	LUAD17	IA
CLEC4C_SCGB1A1	16	0.0018719273516227663	LUAD17	IA
CLEC4C_SCGB1A1	192	0.047577076394189205	LUAD17	IA
CLEC4C_SCGB1A1	24	0.0033804889196383577	LUAD17	IA
CLEC4C_SCGB1A1	256	0.05578740242442099	LUAD17	IA
CLEC4C_SCGB1A1	32	0.0044382823164507736	LUAD17	IA
CLEC4C_SCGB1A1	384	0.07435224440467325	LUAD17	IA
CLEC4C_SCGB1A1	48	0.006834134115358894	LUAD17	IA
CLEC4C_SCGB1A1	64	0.00800548254714173	LUAD17	IA
CLEC4C_SCGB1A1	8	0.0010410805767739318	LUAD17	IA
CLEC4C_SCGB1A1	96	0.022381795438066857	LUAD17	IA
CLEC4E_SCGB1A1	12	-0.0014382107969424785	LUAD17	IA
CLEC4E_SCGB1A1	128	0.003048946025458873	LUAD17	IA
CLEC4E_SCGB1A1	16	-0.004407304840650161	LUAD17	IA
CLEC4E_SCGB1A1	192	0.03809962953053175	LUAD17	IA
CLEC4E_SCGB1A1	24	-0.004193094898276386	LUAD17	IA
CLEC4E_SCGB1A1	256	0.06463047634057689	LUAD17	IA
CLEC4E_SCGB1A1	32	-0.0067437145957433145	LUAD17	IA
CLEC4E_SCGB1A1	384	0.10173530256400287	LUAD17	IA
CLEC4E_SCGB1A1	48	-0.007029150670927399	LUAD17	IA
CLEC4E_SCGB1A1	64	-0.006321506076391564	LUAD17	IA
CLEC4E_SCGB1A1	8	3.9680263025651015e-4	LUAD17	IA
CLEC4E_SCGB1A1	96	-0.014922831074358801	LUAD17	IA
COL11A1_SCGB1A1	12	-0.01791493614215702	LUAD17	IA
COL11A1_SCGB1A1	128	0.06066278329978134	LUAD17	IA
COL11A1_SCGB1A1	16	-0.022835317875372362	LUAD17	IA
COL11A1_SCGB1A1	192	0.08024355071507593	LUAD17	IA
COL11A1_SCGB1A1	24	-0.02609172836977812	LUAD17	IA
COL11A1_SCGB1A1	256	0.11766580487927654	LUAD17	IA
COL11A1_SCGB1A1	32	-0.024097754298296005	LUAD17	IA
COL11A1_SCGB1A1	384	0.1179642043346849	LUAD17	IA
COL11A1_SCGB1A1	48	-0.018766375491094053	LUAD17	IA
COL11A1_SCGB1A1	64	0.004890752291352586	LUAD17	IA
COL11A1_SCGB1A1	8	-0.011696750086028367	LUAD17	IA
COL11A1_SCGB1A1	96	0.02111734218040509	LUAD17	IA
COL1A1_SCGB1A1	12	0.03181711240869837	LUAD17	IA
COL1A1_SCGB1A1	128	0.2174698161757189	LUAD17	IA
COL1A1_SCGB1A1	16	0.04217178999290591	LUAD17	IA
COL1A1_SCGB1A1	192	0.22443364992188825	LUAD17	IA
COL1A1_SCGB1A1	24	0.06909162529016295	LUAD17	IA
COL1A1_SCGB1A1	256	0.2822240157344727	LUAD17	IA
COL1A1_SCGB1A1	32	0.09006369496609641	LUAD17	IA
COL1A1_SCGB1A1	384	0.2644905604969788	LUAD17	IA
COL1A1_SCGB1A1	48	0.1246626469143314	LUAD17	IA
COL1A1_SCGB1A1	64	0.1591246716941024	LUAD17	IA
COL1A1_SCGB1A1	8	0.01997164336897439	LUAD17	IA
COL1A1_SCGB1A1	96	0.190856504831797	LUAD17	IA
COL21A1_SCGB1A1	12	0.016416678495075887	LUAD17	IA
COL21A1_SCGB1A1	128	0.24229867255342988	LUAD17	IA
COL21A1_SCGB1A1	16	0.02369665939951963	LUAD17	IA
COL21A1_SCGB1A1	192	0.26689105875270036	LUAD17	IA
COL21A1_SCGB1A1	24	0.04516402621233326	LUAD17	IA
COL21A1_SCGB1A1	256	0.35070939358446407	LUAD17	IA
COL21A1_SCGB1A1	32	0.06488686840008796	LUAD17	IA
COL21A1_SCGB1A1	384	0.363554053392328	LUAD17	IA
COL21A1_SCGB1A1	48	0.11177955225200215	LUAD17	IA
COL21A1_SCGB1A1	64	0.14741226625621967	LUAD17	IA
COL21A1_SCGB1A1	8	0.008406995592081662	LUAD17	IA
COL21A1_SCGB1A1	96	0.2085902938580607	LUAD17	IA
CRELD2_SCGB1A1	12	0.04934658756270979	LUAD17	IA
CRELD2_SCGB1A1	128	0.35045395213682823	LUAD17	IA
CRELD2_SCGB1A1	16	0.07199814715835813	LUAD17	IA
CRELD2_SCGB1A1	192	0.35523149256870024	LUAD17	IA
CRELD2_SCGB1A1	24	0.12105562684045257	LUAD17	IA
CRELD2_SCGB1A1	256	0.4346357334895058	LUAD17	IA
CRELD2_SCGB1A1	32	0.16001694417762086	LUAD17	IA
CRELD2_SCGB1A1	384	0.43392158485347393	LUAD17	IA
CRELD2_SCGB1A1	48	0.22440025784262893	LUAD17	IA
CRELD2_SCGB1A1	64	0.2710786636687432	LUAD17	IA
CRELD2_SCGB1A1	8	0.0264929735926274	LUAD17	IA
CRELD2_SCGB1A1	96	0.33645634577904365	LUAD17	IA
CSPG4_SCGB1A1	12	0.006252547841290736	LUAD17	IA
CSPG4_SCGB1A1	128	0.14146507198763897	LUAD17	IA
CSPG4_SCGB1A1	16	0.009571252241564982	LUAD17	IA
CSPG4_SCGB1A1	192	0.14810323764597194	LUAD17	IA
CSPG4_SCGB1A1	24	0.01965383885341065	LUAD17	IA
CSPG4_SCGB1A1	256	0.18725810018706018	LUAD17	IA
CSPG4_SCGB1A1	32	0.03181465994606403	LUAD17	IA
CSPG4_SCGB1A1	384	0.18941193212778987	LUAD17	IA
CSPG4_SCGB1A1	48	0.060434363737363474	LUAD17	IA
CSPG4_SCGB1A1	64	0.08313800161737475	LUAD17	IA
CSPG4_SCGB1A1	8	0.0033652829708280835	LUAD17	IA
CSPG4_SCGB1A1	96	0.12244708215275038	LUAD17	IA
CTLA4_SCGB1A1	12	0.0026608143865953175	LUAD17	IA
CTLA4_SCGB1A1	128	0.10967140813815071	LUAD17	IA
CTLA4_SCGB1A1	16	0.006646789494021883	LUAD17	IA
CTLA4_SCGB1A1	192	0.1310532586126873	LUAD17	IA
CTLA4_SCGB1A1	24	0.00906919830776958	LUAD17	IA
CTLA4_SCGB1A1	256	0.18733371541456806	LUAD17	IA
CTLA4_SCGB1A1	32	0.016961805708963638	LUAD17	IA
CTLA4_SCGB1A1	384	0.2170796541330894	LUAD17	IA
CTLA4_SCGB1A1	48	0.03376416413547608	LUAD17	IA
CTLA4_SCGB1A1	64	0.04707860465231322	LUAD17	IA
CTLA4_SCGB1A1	8	0.0021739026635881195	LUAD17	IA
CTLA4_SCGB1A1	96	0.09166873199871707	LUAD17	IA
CTNNB1_SCGB1A1	12	0.053976465909383466	LUAD17	IA
CTNNB1_SCGB1A1	128	0.3255843531130107	LUAD17	IA
CTNNB1_SCGB1A1	16	0.0761183644024301	LUAD17	IA
CTNNB1_SCGB1A1	192	0.32463978881709693	LUAD17	IA
CTNNB1_SCGB1A1	24	0.11762263649374123	LUAD17	IA
CTNNB1_SCGB1A1	256	0.4026134412354182	LUAD17	IA
CTNNB1_SCGB1A1	32	0.1508836194807807	LUAD17	IA
CTNNB1_SCGB1A1	384	0.40543159759452807	LUAD17	IA
CTNNB1_SCGB1A1	48	0.208434829068747	LUAD17	IA
CTNNB1_SCGB1A1	64	0.24891534786669967	LUAD17	IA
CTNNB1_SCGB1A1	8	0.030839044225395903	LUAD17	IA
CTNNB1_SCGB1A1	96	0.30693678909552535	LUAD17	IA
CTSK_SCGB1A1	12	-0.004183874494309568	LUAD17	IA
CTSK_SCGB1A1	128	0.14830736555366328	LUAD17	IA
CTSK_SCGB1A1	16	-0.0041227621669045495	LUAD17	IA
CTSK_SCGB1A1	192	0.15777896417150067	LUAD17	IA
CTSK_SCGB1A1	24	0.005537575261155981	LUAD17	IA
CTSK_SCGB1A1	256	0.19930835681782466	LUAD17	IA
CTSK_SCGB1A1	32	0.019188585089878703	LUAD17	IA
CTSK_SCGB1A1	384	0.20828800754854568	LUAD17	IA
CTSK_SCGB1A1	48	0.046267458139032644	LUAD17	IA
CTSK_SCGB1A1	64	0.07872088488181321	LUAD17	IA
CTSK_SCGB1A1	8	-0.0039193808849421275	LUAD17	IA
CTSK_SCGB1A1	96	0.11458263644878891	LUAD17	IA
CXCL13_SCGB1A1	12	-9.865110463474364e-6	LUAD17	IA
CXCL13_SCGB1A1	128	0.0812283238116211	LUAD17	IA
CXCL13_SCGB1A1	16	0.0018654434462200794	LUAD17	IA
CXCL13_SCGB1A1	192	0.1150119422916795	LUAD17	IA
CXCL13_SCGB1A1	24	0.0031684964873384762	LUAD17	IA
CXCL13_SCGB1A1	256	0.18102323948688487	LUAD17	IA
CXCL13_SCGB1A1	32	0.009099907867885563	LUAD17	IA
CXCL13_SCGB1A1	384	0.22356287234854055	LUAD17	IA
CXCL13_SCGB1A1	48	0.009478731203433653	LUAD17	IA
CXCL13_SCGB1A1	64	0.031596568835551155	LUAD17	IA
CXCL13_SCGB1A1	8	0.001083116418328344	LUAD17	IA
CXCL13_SCGB1A1	96	0.06633501304021183	LUAD17	IA
CXCL14_SCGB1A1	12	0.002846680937893412	LUAD17	IA
CXCL14_SCGB1A1	128	0.09338285790050907	LUAD17	IA
CXCL14_SCGB1A1	16	0.002414308417666624	LUAD17	IA
CXCL14_SCGB1A1	192	0.1151322289367307	LUAD17	IA
CXCL14_SCGB1A1	24	0.009551891301327978	LUAD17	IA
CXCL14_SCGB1A1	256	0.16095330739553143	LUAD17	IA
CXCL14_SCGB1A1	32	0.014442746937601699	LUAD17	IA
CXCL14_SCGB1A1	384	0.1751635571033972	LUAD17	IA
CXCL14_SCGB1A1	48	0.02837781964625233	LUAD17	IA
CXCL14_SCGB1A1	64	0.04475288464823137	LUAD17	IA
CXCL14_SCGB1A1	8	0.0011301974984134506	LUAD17	IA
CXCL14_SCGB1A1	96	0.07302528848462289	LUAD17	IA
CXCL5_SCGB1A1	12	0.006049975122889214	LUAD17	IA
CXCL5_SCGB1A1	128	0.019930036810229673	LUAD17	IA
CXCL5_SCGB1A1	16	0.004258791387914629	LUAD17	IA
CXCL5_SCGB1A1	192	0.07448467632101703	LUAD17	IA
CXCL5_SCGB1A1	24	0.009727695130568802	LUAD17	IA
CXCL5_SCGB1A1	256	0.08981672691382189	LUAD17	IA
CXCL5_SCGB1A1	32	0.008172279530699676	LUAD17	IA
CXCL5_SCGB1A1	384	0.1150851885480187	LUAD17	IA
CXCL5_SCGB1A1	48	0.018670142691940204	LUAD17	IA
CXCL5_SCGB1A1	64	0.025892681102727126	LUAD17	IA
CXCL5_SCGB1A1	8	0.0030837669639055417	LUAD17	IA
CXCL5_SCGB1A1	96	0.028770362844241427	LUAD17	IA
CXCL9_SCGB1A1	12	0.0042467653719111586	LUAD17	IA
CXCL9_SCGB1A1	128	0.2407699151798658	LUAD17	IA
CXCL9_SCGB1A1	16	0.009316737349318515	LUAD17	IA
CXCL9_SCGB1A1	192	0.29715416612094964	LUAD17	IA
CXCL9_SCGB1A1	24	0.01928480260716178	LUAD17	IA
CXCL9_SCGB1A1	256	0.36445250563043763	LUAD17	IA
CXCL9_SCGB1A1	32	0.04444576779299787	LUAD17	IA
CXCL9_SCGB1A1	384	0.3778881002547258	LUAD17	IA
CXCL9_SCGB1A1	48	0.07910600014092954	LUAD17	IA
CXCL9_SCGB1A1	64	0.12150220673613524	LUAD17	IA
CXCL9_SCGB1A1	8	0.0011117284090974683	LUAD17	IA
CXCL9_SCGB1A1	96	0.19338702039440964	LUAD17	IA
CXCR5_SCGB1A1	12	0.0030365360364368993	LUAD17	IA
CXCR5_SCGB1A1	128	0.09783997344768373	LUAD17	IA
CXCR5_SCGB1A1	16	0.00364168377034537	LUAD17	IA
CXCR5_SCGB1A1	192	0.15254541566283136	LUAD17	IA
CXCR5_SCGB1A1	24	0.00962929836862338	LUAD17	IA
CXCR5_SCGB1A1	256	0.20405014518732548	LUAD17	IA
CXCR5_SCGB1A1	32	0.011600732243715037	LUAD17	IA
CXCR5_SCGB1A1	384	0.24944329863812248	LUAD17	IA
CXCR5_SCGB1A1	48	0.023393741027217533	LUAD17	IA
CXCR5_SCGB1A1	64	0.04879676155752622	LUAD17	IA
CXCR5_SCGB1A1	8	0.0012248817998076005	LUAD17	IA
CXCR5_SCGB1A1	96	0.09057753510582053	LUAD17	IA
CXCR6_SCGB1A1	12	0.004748147165132864	LUAD17	IA
CXCR6_SCGB1A1	128	0.1643637923350864	LUAD17	IA
CXCR6_SCGB1A1	16	0.006701177900458204	LUAD17	IA
CXCR6_SCGB1A1	192	0.21620743433224412	LUAD17	IA
CXCR6_SCGB1A1	24	0.017727069094682992	LUAD17	IA
CXCR6_SCGB1A1	256	0.2705340052873349	LUAD17	IA
CXCR6_SCGB1A1	32	0.026872592268318254	LUAD17	IA
CXCR6_SCGB1A1	384	0.3139542398125437	LUAD17	IA
CXCR6_SCGB1A1	48	0.052355357096495136	LUAD17	IA
CXCR6_SCGB1A1	64	0.07741835782887616	LUAD17	IA
CXCR6_SCGB1A1	8	0.00275634310269238	LUAD17	IA
CXCR6_SCGB1A1	96	0.13442270921677774	LUAD17	IA
CYP2F1_SCGB1A1	12	0.007868958030929721	LUAD17	IA
CYP2F1_SCGB1A1	128	-0.010442058839681839	LUAD17	IA
CYP2F1_SCGB1A1	16	0.006457597566441637	LUAD17	IA
CYP2F1_SCGB1A1	192	-0.019925200556969735	LUAD17	IA
CYP2F1_SCGB1A1	24	0.01040673522775463	LUAD17	IA
CYP2F1_SCGB1A1	256	-0.05244662946763899	LUAD17	IA
CYP2F1_SCGB1A1	32	0.007105470809975298	LUAD17	IA
CYP2F1_SCGB1A1	384	-0.1209799748685562	LUAD17	IA
CYP2F1_SCGB1A1	48	0.0029561131417808794	LUAD17	IA
CYP2F1_SCGB1A1	64	0.0053371594812944645	LUAD17	IA
CYP2F1_SCGB1A1	8	0.003639283774385254	LUAD17	IA
CYP2F1_SCGB1A1	96	-4.020329873062542e-4	LUAD17	IA
CYP3A5_SCGB1A1	12	0.020463117444820527	LUAD17	IA
CYP3A5_SCGB1A1	128	0.21876421001777585	LUAD17	IA
CYP3A5_SCGB1A1	16	0.0287470337465292	LUAD17	IA
CYP3A5_SCGB1A1	192	0.24920800140262836	LUAD17	IA
CYP3A5_SCGB1A1	24	0.05325446980749495	LUAD17	IA
CYP3A5_SCGB1A1	256	0.3150813726343096	LUAD17	IA
CYP3A5_SCGB1A1	32	0.0694282523119235	LUAD17	IA
CYP3A5_SCGB1A1	384	0.3375374611855892	LUAD17	IA
CYP3A5_SCGB1A1	48	0.10708028841471538	LUAD17	IA
CYP3A5_SCGB1A1	64	0.12596868533504	LUAD17	IA
CYP3A5_SCGB1A1	8	0.012267530044860643	LUAD17	IA
CYP3A5_SCGB1A1	96	0.18045940385738618	LUAD17	IA
CYTIP_SCGB1A1	12	0.02585706760713376	LUAD17	IA
CYTIP_SCGB1A1	128	0.21386264977156838	LUAD17	IA
CYTIP_SCGB1A1	16	0.03299736461806426	LUAD17	IA
CYTIP_SCGB1A1	192	0.2704278831594963	LUAD17	IA
CYTIP_SCGB1A1	24	0.053762284399225	LUAD17	IA
CYTIP_SCGB1A1	256	0.3497476007646576	LUAD17	IA
CYTIP_SCGB1A1	32	0.07206344380498453	LUAD17	IA
CYTIP_SCGB1A1	384	0.3752081317402356	LUAD17	IA
CYTIP_SCGB1A1	48	0.10194776451505072	LUAD17	IA
CYTIP_SCGB1A1	64	0.13094298199531015	LUAD17	IA
CYTIP_SCGB1A1	8	0.016191063033222108	LUAD17	IA
CYTIP_SCGB1A1	96	0.19093637981150685	LUAD17	IA
DAPL1_SCGB1A1	12	0.003703176330227773	LUAD17	IA
DAPL1_SCGB1A1	128	0.14114355104064405	LUAD17	IA
DAPL1_SCGB1A1	16	0.009046472599911927	LUAD17	IA
DAPL1_SCGB1A1	192	0.17635081478989703	LUAD17	IA
DAPL1_SCGB1A1	24	0.018849316338758613	LUAD17	IA
DAPL1_SCGB1A1	256	0.23942802924070106	LUAD17	IA
DAPL1_SCGB1A1	32	0.02843108910910464	LUAD17	IA
DAPL1_SCGB1A1	384	0.29007170817612316	LUAD17	IA
DAPL1_SCGB1A1	48	0.04511703423461593	LUAD17	IA
DAPL1_SCGB1A1	64	0.07448425677681568	LUAD17	IA
DAPL1_SCGB1A1	8	9.168576782262458e-4	LUAD17	IA
DAPL1_SCGB1A1	96	0.10982821813218506	LUAD17	IA
DNAJB9_SCGB1A1	12	0.04392165758618337	LUAD17	IA
DNAJB9_SCGB1A1	128	0.34097940499387347	LUAD17	IA
DNAJB9_SCGB1A1	16	0.0657275119195544	LUAD17	IA
DNAJB9_SCGB1A1	192	0.35577187924333825	LUAD17	IA
DNAJB9_SCGB1A1	24	0.10772275029485563	LUAD17	IA
DNAJB9_SCGB1A1	256	0.4537054439968674	LUAD17	IA
DNAJB9_SCGB1A1	32	0.14675585402790484	LUAD17	IA
DNAJB9_SCGB1A1	384	0.4697446919081379	LUAD17	IA
DNAJB9_SCGB1A1	48	0.2123186447708718	LUAD17	IA
DNAJB9_SCGB1A1	64	0.2597553011307905	LUAD17	IA
DNAJB9_SCGB1A1	8	0.024778254412648363	LUAD17	IA
DNAJB9_SCGB1A1	96	0.3247132830516541	LUAD17	IA
DUOX1_SCGB1A1	12	0.023901454868690063	LUAD17	IA
DUOX1_SCGB1A1	128	0.26373161286763736	LUAD17	IA
DUOX1_SCGB1A1	16	0.0372040025193541	LUAD17	IA
DUOX1_SCGB1A1	192	0.288543810536467	LUAD17	IA
DUOX1_SCGB1A1	24	0.06539012079457097	LUAD17	IA
DUOX1_SCGB1A1	256	0.38017067001649096	LUAD17	IA
DUOX1_SCGB1A1	32	0.08926910456568783	LUAD17	IA
DUOX1_SCGB1A1	384	0.39793845789265203	LUAD17	IA
DUOX1_SCGB1A1	48	0.1405602087455824	LUAD17	IA
DUOX1_SCGB1A1	64	0.17535465867949185	LUAD17	IA
DUOX1_SCGB1A1	8	0.01134899851984261	LUAD17	IA
DUOX1_SCGB1A1	96	0.2359260300933142	LUAD17	IA
EGFR_SCGB1A1	12	0.05543528337462569	LUAD17	IA
EGFR_SCGB1A1	128	0.3511240953299174	LUAD17	IA
EGFR_SCGB1A1	16	0.07742418214372408	LUAD17	IA
EGFR_SCGB1A1	192	0.35719618116742163	LUAD17	IA
EGFR_SCGB1A1	24	0.1154539245034461	LUAD17	IA
EGFR_SCGB1A1	256	0.43869203215256797	LUAD17	IA
EGFR_SCGB1A1	32	0.14959860353784216	LUAD17	IA
EGFR_SCGB1A1	384	0.45446082274008304	LUAD17	IA
EGFR_SCGB1A1	48	0.20778363669672698	LUAD17	IA
EGFR_SCGB1A1	64	0.2532550493533752	LUAD17	IA
EGFR_SCGB1A1	8	0.03298343682793995	LUAD17	IA
EGFR_SCGB1A1	96	0.3178907927145558	LUAD17	IA
ELN_SCGB1A1	12	0.0038763715718222003	LUAD17	IA
ELN_SCGB1A1	128	0.04619438762635133	LUAD17	IA
ELN_SCGB1A1	16	0.001144771871872591	LUAD17	IA
ELN_SCGB1A1	192	0.05014890090969391	LUAD17	IA
ELN_SCGB1A1	24	0.001601025567064695	LUAD17	IA
ELN_SCGB1A1	256	0.035617902359651746	LUAD17	IA
ELN_SCGB1A1	32	0.0019554356197851223	LUAD17	IA
ELN_SCGB1A1	384	0.040902917594014127	LUAD17	IA
ELN_SCGB1A1	48	0.011855147492276574	LUAD17	IA
ELN_SCGB1A1	64	0.016626082839860962	LUAD17	IA
ELN_SCGB1A1	8	-8.442884979416189e-4	LUAD17	IA
ELN_SCGB1A1	96	0.01918320943788324	LUAD17	IA
ERBB2_SCGB1A1	12	0.06608412470078832	LUAD17	IA
ERBB2_SCGB1A1	128	0.35691254858232396	LUAD17	IA
ERBB2_SCGB1A1	16	0.0852633247874987	LUAD17	IA
ERBB2_SCGB1A1	192	0.3637469066817066	LUAD17	IA
ERBB2_SCGB1A1	24	0.12655430273226267	LUAD17	IA
ERBB2_SCGB1A1	256	0.44887200211844575	LUAD17	IA
ERBB2_SCGB1A1	32	0.1607328371282948	LUAD17	IA
ERBB2_SCGB1A1	384	0.45505609333640845	LUAD17	IA
ERBB2_SCGB1A1	48	0.21630057183496665	LUAD17	IA
ERBB2_SCGB1A1	64	0.2600280824244406	LUAD17	IA
ERBB2_SCGB1A1	8	0.043332317210695886	LUAD17	IA
ERBB2_SCGB1A1	96	0.31982072343386336	LUAD17	IA
EREG_SCGB1A1	12	0.03289934610785838	LUAD17	IA
EREG_SCGB1A1	128	0.2988067510596138	LUAD17	IA
EREG_SCGB1A1	16	0.04967542409804648	LUAD17	IA
EREG_SCGB1A1	192	0.33404592820660794	LUAD17	IA
EREG_SCGB1A1	24	0.07815396451838579	LUAD17	IA
EREG_SCGB1A1	256	0.41312181336131953	LUAD17	IA
EREG_SCGB1A1	32	0.1093299084174551	LUAD17	IA
EREG_SCGB1A1	384	0.44209143147066227	LUAD17	IA
EREG_SCGB1A1	48	0.15228436462748451	LUAD17	IA
EREG_SCGB1A1	64	0.19592220122845933	LUAD17	IA
EREG_SCGB1A1	8	0.018291697027519527	LUAD17	IA
EREG_SCGB1A1	96	0.25217477535158184	LUAD17	IA
ETV5_SCGB1A1	12	0.005739825802140947	LUAD17	IA
ETV5_SCGB1A1	128	0.15256367388233086	LUAD17	IA
ETV5_SCGB1A1	16	0.008504977507734362	LUAD17	IA
ETV5_SCGB1A1	192	0.1790105565665967	LUAD17	IA
ETV5_SCGB1A1	24	0.02088603998481609	LUAD17	IA
ETV5_SCGB1A1	256	0.2607651772688127	LUAD17	IA
ETV5_SCGB1A1	32	0.02857324986640894	LUAD17	IA
ETV5_SCGB1A1	384	0.22879117353942102	LUAD17	IA
ETV5_SCGB1A1	48	0.05518574651837975	LUAD17	IA
ETV5_SCGB1A1	64	0.07608351362570663	LUAD17	IA
ETV5_SCGB1A1	8	0.0036938730276216774	LUAD17	IA
ETV5_SCGB1A1	96	0.12106124453444245	LUAD17	IA
F2RL3_SCGB1A1	12	8.59410763214276e-4	LUAD17	IA
F2RL3_SCGB1A1	128	0.04857645217279046	LUAD17	IA
F2RL3_SCGB1A1	16	0.0015721703043832973	LUAD17	IA
F2RL3_SCGB1A1	192	0.09187942078540458	LUAD17	IA
F2RL3_SCGB1A1	24	0.0035625194659094765	LUAD17	IA
F2RL3_SCGB1A1	256	0.12716138428175572	LUAD17	IA
F2RL3_SCGB1A1	32	0.00561646070098011	LUAD17	IA
F2RL3_SCGB1A1	384	0.17500504705321696	LUAD17	IA
F2RL3_SCGB1A1	48	0.010509167649118533	LUAD17	IA
F2RL3_SCGB1A1	64	0.01519475351716001	LUAD17	IA
F2RL3_SCGB1A1	8	-1.7472250127120812e-4	LUAD17	IA
F2RL3_SCGB1A1	96	0.038991874348277354	LUAD17	IA
F3_SCGB1A1	12	0.04236735084678146	LUAD17	IA
F3_SCGB1A1	128	0.3245589392594541	LUAD17	IA
F3_SCGB1A1	16	0.05857483272181421	LUAD17	IA
F3_SCGB1A1	192	0.344980196820217	LUAD17	IA
F3_SCGB1A1	24	0.09387053513796816	LUAD17	IA
F3_SCGB1A1	256	0.4201992777260246	LUAD17	IA
F3_SCGB1A1	32	0.12682603510712048	LUAD17	IA
F3_SCGB1A1	384	0.4308332663531834	LUAD17	IA
F3_SCGB1A1	48	0.17732555464833175	LUAD17	IA
F3_SCGB1A1	64	0.22732377792511885	LUAD17	IA
F3_SCGB1A1	8	0.024275071136911644	LUAD17	IA
F3_SCGB1A1	96	0.2931590057168156	LUAD17	IA
FABP4_SCGB1A1	12	-8.996878017065249e-4	LUAD17	IA
FABP4_SCGB1A1	128	-0.019473523921348244	LUAD17	IA
FABP4_SCGB1A1	16	-1.1067220836697499e-4	LUAD17	IA
FABP4_SCGB1A1	192	-0.0026454784493639026	LUAD17	IA
FABP4_SCGB1A1	24	-0.0021699244842671456	LUAD17	IA
FABP4_SCGB1A1	256	0.022103167110082082	LUAD17	IA
FABP4_SCGB1A1	32	-0.0017994949344875373	LUAD17	IA
FABP4_SCGB1A1	384	-0.03423602513371117	LUAD17	IA
FABP4_SCGB1A1	48	-0.005987040450261952	LUAD17	IA
FABP4_SCGB1A1	64	0.004481855581248997	LUAD17	IA
FABP4_SCGB1A1	8	-1.360092801631155e-4	LUAD17	IA
FABP4_SCGB1A1	96	0.0021395283749347134	LUAD17	IA
FAP_SCGB1A1	12	0.005554554501863876	LUAD17	IA
FAP_SCGB1A1	128	0.18598640435456157	LUAD17	IA
FAP_SCGB1A1	16	0.007517868535301163	LUAD17	IA
FAP_SCGB1A1	192	0.21818536754242504	LUAD17	IA
FAP_SCGB1A1	24	0.024768888833161213	LUAD17	IA
FAP_SCGB1A1	256	0.2826502771674854	LUAD17	IA
FAP_SCGB1A1	32	0.04056802313705306	LUAD17	IA
FAP_SCGB1A1	384	0.28471094617581055	LUAD17	IA
FAP_SCGB1A1	48	0.0713918035408345	LUAD17	IA
FAP_SCGB1A1	64	0.106608644702465	LUAD17	IA
FAP_SCGB1A1	8	0.001729910716152146	LUAD17	IA
FAP_SCGB1A1	96	0.15610305653992668	LUAD17	IA
FCGR2B_SCGB1A1	12	0.009391523134547367	LUAD17	IA
FCGR2B_SCGB1A1	128	0.08293608001041468	LUAD17	IA
FCGR2B_SCGB1A1	16	0.013128824515461143	LUAD17	IA
FCGR2B_SCGB1A1	192	0.13625436374233943	LUAD17	IA
FCGR2B_SCGB1A1	24	0.022223730953790273	LUAD17	IA
FCGR2B_SCGB1A1	256	0.20252329492418342	LUAD17	IA
FCGR2B_SCGB1A1	32	0.029183002683408267	LUAD17	IA
FCGR2B_SCGB1A1	384	0.18607409017577659	LUAD17	IA
FCGR2B_SCGB1A1	48	0.04452062063788837	LUAD17	IA
FCGR2B_SCGB1A1	64	0.04765781610466161	LUAD17	IA
FCGR2B_SCGB1A1	8	0.006486085031950339	LUAD17	IA
FCGR2B_SCGB1A1	96	0.08068303796473357	LUAD17	IA
FCMR_SCGB1A1	12	0.01179568887670334	LUAD17	IA
FCMR_SCGB1A1	128	0.19668004172512396	LUAD17	IA
FCMR_SCGB1A1	16	0.015316099929001384	LUAD17	IA
FCMR_SCGB1A1	192	0.23406156458414945	LUAD17	IA
FCMR_SCGB1A1	24	0.02995293815977621	LUAD17	IA
FCMR_SCGB1A1	256	0.273671199865124	LUAD17	IA
FCMR_SCGB1A1	32	0.0421333466226829	LUAD17	IA
FCMR_SCGB1A1	384	0.33367855299229393	LUAD17	IA
FCMR_SCGB1A1	48	0.07332555135255382	LUAD17	IA
FCMR_SCGB1A1	64	0.10611726819734404	LUAD17	IA
FCMR_SCGB1A1	8	0.007151245829019287	LUAD17	IA
FCMR_SCGB1A1	96	0.16264857285832052	LUAD17	IA
FDCSP_SCGB1A1	12	0.001973569554325538	LUAD17	IA
FDCSP_SCGB1A1	128	0.11827851109803375	LUAD17	IA
FDCSP_SCGB1A1	16	0.005497689137430859	LUAD17	IA
FDCSP_SCGB1A1	192	0.15373382752549108	LUAD17	IA
FDCSP_SCGB1A1	24	0.0063108144345132055	LUAD17	IA
FDCSP_SCGB1A1	256	0.2238821308575646	LUAD17	IA
FDCSP_SCGB1A1	32	0.009470603664319805	LUAD17	IA
FDCSP_SCGB1A1	384	0.2703411407500422	LUAD17	IA
FDCSP_SCGB1A1	48	0.02464791799976291	LUAD17	IA
FDCSP_SCGB1A1	64	0.03823851151268916	LUAD17	IA
FDCSP_SCGB1A1	8	0.0019719148606756683	LUAD17	IA
FDCSP_SCGB1A1	96	0.08175841955652567	LUAD17	IA
FGF18_SCGB1A1	12	0.0010233535071866114	LUAD17	IA
FGF18_SCGB1A1	128	0.0028274611191131008	LUAD17	IA
FGF18_SCGB1A1	16	3.347591258100343e-4	LUAD17	IA
FGF18_SCGB1A1	192	0.005100929698860853	LUAD17	IA
FGF18_SCGB1A1	24	0.0017724662743233293	LUAD17	IA
FGF18_SCGB1A1	256	0.0038721939382946294	LUAD17	IA
FGF18_SCGB1A1	32	9.542140827288546e-4	LUAD17	IA
FGF18_SCGB1A1	384	-0.004707073321891979	LUAD17	IA
FGF18_SCGB1A1	48	-1.5587647378967638e-4	LUAD17	IA
FGF18_SCGB1A1	64	0.001660172383180203	LUAD17	IA
FGF18_SCGB1A1	8	-6.055816192472277e-4	LUAD17	IA
FGF18_SCGB1A1	96	0.015133987221461137	LUAD17	IA
FGFR4_SCGB1A1	12	0.008257801643374554	LUAD17	IA
FGFR4_SCGB1A1	128	0.13591189835737683	LUAD17	IA
FGFR4_SCGB1A1	16	0.014309585363687443	LUAD17	IA
FGFR4_SCGB1A1	192	0.18397180388312429	LUAD17	IA
FGFR4_SCGB1A1	24	0.02025034215263283	LUAD17	IA
FGFR4_SCGB1A1	256	0.2401821356378378	LUAD17	IA
FGFR4_SCGB1A1	32	0.035887302510098106	LUAD17	IA
FGFR4_SCGB1A1	384	0.2751540953275933	LUAD17	IA
FGFR4_SCGB1A1	48	0.06265482660447028	LUAD17	IA
FGFR4_SCGB1A1	64	0.07632131841873672	LUAD17	IA
FGFR4_SCGB1A1	8	0.003912073930839538	LUAD17	IA
FGFR4_SCGB1A1	96	0.12336082676312447	LUAD17	IA
FOS_SCGB1A1	12	5.235296550070421e-5	LUAD17	IA
FOS_SCGB1A1	128	0.03772623758058165	LUAD17	IA
FOS_SCGB1A1	16	-0.0028479481477577946	LUAD17	IA
FOS_SCGB1A1	192	0.061149306670879	LUAD17	IA
FOS_SCGB1A1	24	-0.005650462956179495	LUAD17	IA
FOS_SCGB1A1	256	0.08737220787161713	LUAD17	IA
FOS_SCGB1A1	32	-0.012235870645329126	LUAD17	IA
FOS_SCGB1A1	384	0.0729586691201785	LUAD17	IA
FOS_SCGB1A1	48	-0.016372809205968765	LUAD17	IA
FOS_SCGB1A1	64	-0.009058595946993075	LUAD17	IA
FOS_SCGB1A1	8	0.0010462253863077777	LUAD17	IA
FOS_SCGB1A1	96	0.007390840390308982	LUAD17	IA
FOXA1_SCGB1A1	12	0.044043302167894774	LUAD17	IA
FOXA1_SCGB1A1	128	0.3303540950286765	LUAD17	IA
FOXA1_SCGB1A1	16	0.06521812165607191	LUAD17	IA
FOXA1_SCGB1A1	192	0.35602268480646	LUAD17	IA
FOXA1_SCGB1A1	24	0.09895673743714323	LUAD17	IA
FOXA1_SCGB1A1	256	0.43392052936693504	LUAD17	IA
FOXA1_SCGB1A1	32	0.1286306902925093	LUAD17	IA
FOXA1_SCGB1A1	384	0.45758578931676874	LUAD17	IA
FOXA1_SCGB1A1	48	0.17962191418212597	LUAD17	IA
FOXA1_SCGB1A1	64	0.22332067955415416	LUAD17	IA
FOXA1_SCGB1A1	8	0.02453942328738933	LUAD17	IA
FOXA1_SCGB1A1	96	0.2878015922391206	LUAD17	IA
FOXA2_SCGB1A1	12	0.02628073733046522	LUAD17	IA
FOXA2_SCGB1A1	128	0.32408150749411224	LUAD17	IA
FOXA2_SCGB1A1	16	0.04262594082384754	LUAD17	IA
FOXA2_SCGB1A1	192	0.3487912938702989	LUAD17	IA
FOXA2_SCGB1A1	24	0.0764742997126	LUAD17	IA
FOXA2_SCGB1A1	256	0.4373397532245043	LUAD17	IA
FOXA2_SCGB1A1	32	0.10461555664137777	LUAD17	IA
FOXA2_SCGB1A1	384	0.43583975224215543	LUAD17	IA
FOXA2_SCGB1A1	48	0.16182080760079445	LUAD17	IA
FOXA2_SCGB1A1	64	0.20438876789121105	LUAD17	IA
FOXA2_SCGB1A1	8	0.01227273471411947	LUAD17	IA
FOXA2_SCGB1A1	96	0.27699842008842246	LUAD17	IA
FOXI1_SCGB1A1	12	0.0031506251000121333	LUAD17	IA
FOXI1_SCGB1A1	128	-0.07057163701417353	LUAD17	IA
FOXI1_SCGB1A1	16	0.006538851831789706	LUAD17	IA
FOXI1_SCGB1A1	192	-0.09886395293808975	LUAD17	IA
FOXI1_SCGB1A1	24	0.007360003531964094	LUAD17	IA
FOXI1_SCGB1A1	256	-0.10511957873507269	LUAD17	IA
FOXI1_SCGB1A1	32	0.00885545649861753	LUAD17	IA
FOXI1_SCGB1A1	384	-0.18817972171938063	LUAD17	IA
FOXI1_SCGB1A1	48	0.0066666273296791725	LUAD17	IA
FOXI1_SCGB1A1	64	-0.008921796565835987	LUAD17	IA
FOXI1_SCGB1A1	8	0.0023282744889144185	LUAD17	IA
FOXI1_SCGB1A1	96	-0.0341022152904807	LUAD17	IA
FOXJ1_SCGB1A1	12	0.007169129172550847	LUAD17	IA
FOXJ1_SCGB1A1	128	0.05333343452974521	LUAD17	IA
FOXJ1_SCGB1A1	16	0.009277067110151345	LUAD17	IA
FOXJ1_SCGB1A1	192	0.05162743887579385	LUAD17	IA
FOXJ1_SCGB1A1	24	0.015667841505721616	LUAD17	IA
FOXJ1_SCGB1A1	256	0.0676932408073573	LUAD17	IA
FOXJ1_SCGB1A1	32	0.01732400268089921	LUAD17	IA
FOXJ1_SCGB1A1	384	0.07792745542428452	LUAD17	IA
FOXJ1_SCGB1A1	48	0.029749172267909626	LUAD17	IA
FOXJ1_SCGB1A1	64	0.024664389346369303	LUAD17	IA
FOXJ1_SCGB1A1	8	0.002607505597294043	LUAD17	IA
FOXJ1_SCGB1A1	96	0.041773475132739255	LUAD17	IA
FOXP3_SCGB1A1	12	0.0030734894570250233	LUAD17	IA
FOXP3_SCGB1A1	128	0.08494174249767954	LUAD17	IA
FOXP3_SCGB1A1	16	0.004727135693805057	LUAD17	IA
FOXP3_SCGB1A1	192	0.1016233647464212	LUAD17	IA
FOXP3_SCGB1A1	24	0.009390945398693926	LUAD17	IA
FOXP3_SCGB1A1	256	0.15311363165156888	LUAD17	IA
FOXP3_SCGB1A1	32	0.012862477054164588	LUAD17	IA
FOXP3_SCGB1A1	384	0.15988588941493173	LUAD17	IA
FOXP3_SCGB1A1	48	0.027469258890080298	LUAD17	IA
FOXP3_SCGB1A1	64	0.03417350298570402	LUAD17	IA
FOXP3_SCGB1A1	8	0.0035633792137607354	LUAD17	IA
FOXP3_SCGB1A1	96	0.06588905900617811	LUAD17	IA
FOXS1_SCGB1A1	12	0.0018657730072510477	LUAD17	IA
FOXS1_SCGB1A1	128	-0.03158276480849229	LUAD17	IA
FOXS1_SCGB1A1	16	0.0027811358335352843	LUAD17	IA
FOXS1_SCGB1A1	192	-0.0449616586413831	LUAD17	IA
FOXS1_SCGB1A1	24	8.256683917764306e-5	LUAD17	IA
FOXS1_SCGB1A1	256	-0.07834976282436201	LUAD17	IA
FOXS1_SCGB1A1	32	0.004672493405715212	LUAD17	IA
FOXS1_SCGB1A1	384	-0.18569316935906127	LUAD17	IA
FOXS1_SCGB1A1	48	0.0012492248456625601	LUAD17	IA
FOXS1_SCGB1A1	64	-6.375409241337164e-4	LUAD17	IA
FOXS1_SCGB1A1	8	7.004740979045798e-4	LUAD17	IA
FOXS1_SCGB1A1	96	-0.01812754728498513	LUAD17	IA
FRY_SCGB1A1	12	0.01175419322622128	LUAD17	IA
FRY_SCGB1A1	128	0.1667361607064632	LUAD17	IA
FRY_SCGB1A1	16	0.020137460777332045	LUAD17	IA
FRY_SCGB1A1	192	0.1856926284961014	LUAD17	IA
FRY_SCGB1A1	24	0.03561824620353713	LUAD17	IA
FRY_SCGB1A1	256	0.2528178012058775	LUAD17	IA
FRY_SCGB1A1	32	0.04685343567479222	LUAD17	IA
FRY_SCGB1A1	384	0.29096468305628137	LUAD17	IA
FRY_SCGB1A1	48	0.0782507676271024	LUAD17	IA
FRY_SCGB1A1	64	0.10400557987548649	LUAD17	IA
FRY_SCGB1A1	8	0.005535983497512332	LUAD17	IA
FRY_SCGB1A1	96	0.13122580612513293	LUAD17	IA
FRZB_SCGB1A1	12	0.008656983843439587	LUAD17	IA
FRZB_SCGB1A1	128	0.13707035975100818	LUAD17	IA
FRZB_SCGB1A1	16	0.012119870139592641	LUAD17	IA
FRZB_SCGB1A1	192	0.15512693020940205	LUAD17	IA
FRZB_SCGB1A1	24	0.024375454611391772	LUAD17	IA
FRZB_SCGB1A1	256	0.20083591910758863	LUAD17	IA
FRZB_SCGB1A1	32	0.03320498042532931	LUAD17	IA
FRZB_SCGB1A1	384	0.22497997645649118	LUAD17	IA
FRZB_SCGB1A1	48	0.05726090566876669	LUAD17	IA
FRZB_SCGB1A1	64	0.08104851077930864	LUAD17	IA
FRZB_SCGB1A1	8	0.004066468613861527	LUAD17	IA
FRZB_SCGB1A1	96	0.11476892441053821	LUAD17	IA
FSCN1_SCGB1A1	12	0.0324213107003437	LUAD17	IA
FSCN1_SCGB1A1	128	0.27825998361221826	LUAD17	IA
FSCN1_SCGB1A1	16	0.04653104378863323	LUAD17	IA
FSCN1_SCGB1A1	192	0.2769077157373428	LUAD17	IA
FSCN1_SCGB1A1	24	0.08253895730881186	LUAD17	IA
FSCN1_SCGB1A1	256	0.3468954902944995	LUAD17	IA
FSCN1_SCGB1A1	32	0.11261585670054076	LUAD17	IA
FSCN1_SCGB1A1	384	0.3407870489191697	LUAD17	IA
FSCN1_SCGB1A1	48	0.16400544049774377	LUAD17	IA
FSCN1_SCGB1A1	64	0.2035328735506073	LUAD17	IA
FSCN1_SCGB1A1	8	0.017583201369253648	LUAD17	IA
FSCN1_SCGB1A1	96	0.26372557700333976	LUAD17	IA
FURIN_SCGB1A1	12	0.06308730132158706	LUAD17	IA
FURIN_SCGB1A1	128	0.358492274286896	LUAD17	IA
FURIN_SCGB1A1	16	0.08661002853480522	LUAD17	IA
FURIN_SCGB1A1	192	0.37066072277692935	LUAD17	IA
FURIN_SCGB1A1	24	0.1303398451987845	LUAD17	IA
FURIN_SCGB1A1	256	0.4548347483728461	LUAD17	IA
FURIN_SCGB1A1	32	0.1668407082431484	LUAD17	IA
FURIN_SCGB1A1	384	0.45108130217860043	LUAD17	IA
FURIN_SCGB1A1	48	0.22354468529860114	LUAD17	IA
FURIN_SCGB1A1	64	0.26927730031426816	LUAD17	IA
FURIN_SCGB1A1	8	0.039064988135517724	LUAD17	IA
FURIN_SCGB1A1	96	0.333665990159894	LUAD17	IA
GATA2_SCGB1A1	12	0.016219492209433747	LUAD17	IA
GATA2_SCGB1A1	128	0.21019178058119087	LUAD17	IA
GATA2_SCGB1A1	16	0.028049865482055153	LUAD17	IA
GATA2_SCGB1A1	192	0.2119070805734629	LUAD17	IA
GATA2_SCGB1A1	24	0.048122039933503113	LUAD17	IA
GATA2_SCGB1A1	256	0.3072423623132214	LUAD17	IA
GATA2_SCGB1A1	32	0.06466008159247459	LUAD17	IA
GATA2_SCGB1A1	384	0.21162779093400227	LUAD17	IA
GATA2_SCGB1A1	48	0.09556313399590867	LUAD17	IA
GATA2_SCGB1A1	64	0.1275867074206449	LUAD17	IA
GATA2_SCGB1A1	8	0.009601166346985383	LUAD17	IA
GATA2_SCGB1A1	96	0.17141953280612057	LUAD17	IA
GATA3_SCGB1A1	12	-6.315813699917625e-4	LUAD17	IA
GATA3_SCGB1A1	128	0.032249020793867746	LUAD17	IA
GATA3_SCGB1A1	16	-0.0012140543156385231	LUAD17	IA
GATA3_SCGB1A1	192	0.045339353729753985	LUAD17	IA
GATA3_SCGB1A1	24	0.0033108518400743166	LUAD17	IA
GATA3_SCGB1A1	256	0.08545419717584368	LUAD17	IA
GATA3_SCGB1A1	32	0.0026371360407655238	LUAD17	IA
GATA3_SCGB1A1	384	0.05391788198440913	LUAD17	IA
GATA3_SCGB1A1	48	0.0030523208138045197	LUAD17	IA
GATA3_SCGB1A1	64	0.012785987736754406	LUAD17	IA
GATA3_SCGB1A1	8	1.1822753625122687e-4	LUAD17	IA
GATA3_SCGB1A1	96	0.023327314420057407	LUAD17	IA
GDF10_SCGB1A1	12	0.002429452871638086	LUAD17	IA
GDF10_SCGB1A1	128	0.03361061044820832	LUAD17	IA
GDF10_SCGB1A1	16	8.735949195336917e-4	LUAD17	IA
GDF10_SCGB1A1	192	0.07643269044149921	LUAD17	IA
GDF10_SCGB1A1	24	0.004406025163861883	LUAD17	IA
GDF10_SCGB1A1	256	0.1001903430214273	LUAD17	IA
GDF10_SCGB1A1	32	0.005506499945260062	LUAD17	IA
GDF10_SCGB1A1	384	0.12984375154048608	LUAD17	IA
GDF10_SCGB1A1	48	0.012277237037024826	LUAD17	IA
GDF10_SCGB1A1	64	0.017653231960258763	LUAD17	IA
GDF10_SCGB1A1	8	2.658910888892064e-4	LUAD17	IA
GDF10_SCGB1A1	96	0.030523461544503333	LUAD17	IA
GIMAP7_SCGB1A1	12	0.004721282069084178	LUAD17	IA
GIMAP7_SCGB1A1	128	0.09872758857820348	LUAD17	IA
GIMAP7_SCGB1A1	16	0.00737539414227801	LUAD17	IA
GIMAP7_SCGB1A1	192	0.11867961823624114	LUAD17	IA
GIMAP7_SCGB1A1	24	0.012929572509378208	LUAD17	IA
GIMAP7_SCGB1A1	256	0.1712843231023817	LUAD17	IA
GIMAP7_SCGB1A1	32	0.023414036062128267	LUAD17	IA
GIMAP7_SCGB1A1	384	0.17581222703840352	LUAD17	IA
GIMAP7_SCGB1A1	48	0.039959941687047695	LUAD17	IA
GIMAP7_SCGB1A1	64	0.054788576847550584	LUAD17	IA
GIMAP7_SCGB1A1	8	0.003059220808777517	LUAD17	IA
GIMAP7_SCGB1A1	96	0.0765857946744723	LUAD17	IA
GJA5_SCGB1A1	12	-0.00640543828958956	LUAD17	IA
GJA5_SCGB1A1	128	0.07958759238507479	LUAD17	IA
GJA5_SCGB1A1	16	-0.00900309068855486	LUAD17	IA
GJA5_SCGB1A1	192	0.1063504299601283	LUAD17	IA
GJA5_SCGB1A1	24	-0.010272438536377562	LUAD17	IA
GJA5_SCGB1A1	256	0.1551431086863888	LUAD17	IA
GJA5_SCGB1A1	32	-0.010306960492044673	LUAD17	IA
GJA5_SCGB1A1	384	0.15618655198074802	LUAD17	IA
GJA5_SCGB1A1	48	-0.001808003486982298	LUAD17	IA
GJA5_SCGB1A1	64	0.014418868913441926	LUAD17	IA
GJA5_SCGB1A1	8	-0.0028984635453449597	LUAD17	IA
GJA5_SCGB1A1	96	0.04081581111235135	LUAD17	IA
GPR171_SCGB1A1	12	0.006073455671644396	LUAD17	IA
GPR171_SCGB1A1	128	0.1543196133467624	LUAD17	IA
GPR171_SCGB1A1	16	0.009649820292133753	LUAD17	IA
GPR171_SCGB1A1	192	0.21187228467540054	LUAD17	IA
GPR171_SCGB1A1	24	0.013854407081840272	LUAD17	IA
GPR171_SCGB1A1	256	0.2548659626402607	LUAD17	IA
GPR171_SCGB1A1	32	0.01939854508716554	LUAD17	IA
GPR171_SCGB1A1	384	0.2943694551287511	LUAD17	IA
GPR171_SCGB1A1	48	0.042584113548375914	LUAD17	IA
GPR171_SCGB1A1	64	0.06386467038373611	LUAD17	IA
GPR171_SCGB1A1	8	0.002158023358582234	LUAD17	IA
GPR171_SCGB1A1	96	0.1195139594524644	LUAD17	IA
GPR34_SCGB1A1	12	0.0013421992477796925	LUAD17	IA
GPR34_SCGB1A1	128	0.0977215027357389	LUAD17	IA
GPR34_SCGB1A1	16	0.003966436706346212	LUAD17	IA
GPR34_SCGB1A1	192	0.1207908910959153	LUAD17	IA
GPR34_SCGB1A1	24	0.01311208203441875	LUAD17	IA
GPR34_SCGB1A1	256	0.16584818059863476	LUAD17	IA
GPR34_SCGB1A1	32	0.020612389069547085	LUAD17	IA
GPR34_SCGB1A1	384	0.1891220707319377	LUAD17	IA
GPR34_SCGB1A1	48	0.036924468325905534	LUAD17	IA
GPR34_SCGB1A1	64	0.05126059870732185	LUAD17	IA
GPR34_SCGB1A1	8	8.628693753016119e-4	LUAD17	IA
GPR34_SCGB1A1	96	0.0845761389820717	LUAD17	IA
GREM2_SCGB1A1	12	0.0017365242211973466	LUAD17	IA
GREM2_SCGB1A1	128	0.09041922171491022	LUAD17	IA
GREM2_SCGB1A1	16	0.002633980703282461	LUAD17	IA
GREM2_SCGB1A1	192	0.1426185996558599	LUAD17	IA
GREM2_SCGB1A1	24	0.011810992841690229	LUAD17	IA
GREM2_SCGB1A1	256	0.2226641691190423	LUAD17	IA
GREM2_SCGB1A1	32	0.013681722722979656	LUAD17	IA
GREM2_SCGB1A1	384	0.23629695959255953	LUAD17	IA
GREM2_SCGB1A1	48	0.030472399244001885	LUAD17	IA
GREM2_SCGB1A1	64	0.0446819467447276	LUAD17	IA
GREM2_SCGB1A1	8	4.990810887447286e-4	LUAD17	IA
GREM2_SCGB1A1	96	0.08336393837975309	LUAD17	IA
GSR_SCGB1A1	12	0.03613914366722854	LUAD17	IA
GSR_SCGB1A1	128	0.32852140881518777	LUAD17	IA
GSR_SCGB1A1	16	0.055813471928553245	LUAD17	IA
GSR_SCGB1A1	192	0.3333449140668371	LUAD17	IA
GSR_SCGB1A1	24	0.09532929061995815	LUAD17	IA
GSR_SCGB1A1	256	0.4133600749638881	LUAD17	IA
GSR_SCGB1A1	32	0.1277283638807989	LUAD17	IA
GSR_SCGB1A1	384	0.4170699435762663	LUAD17	IA
GSR_SCGB1A1	48	0.18569629378199995	LUAD17	IA
GSR_SCGB1A1	64	0.2295244989954306	LUAD17	IA
GSR_SCGB1A1	8	0.01953997413394259	LUAD17	IA
GSR_SCGB1A1	96	0.2946441656364684	LUAD17	IA
GZMA_SCGB1A1	12	0.006183330330841784	LUAD17	IA
GZMA_SCGB1A1	128	0.16830943986129004	LUAD17	IA
GZMA_SCGB1A1	16	0.009950517677543857	LUAD17	IA
GZMA_SCGB1A1	192	0.2262885692871562	LUAD17	IA
GZMA_SCGB1A1	24	0.018068271044972297	LUAD17	IA
GZMA_SCGB1A1	256	0.2838686057468811	LUAD17	IA
GZMA_SCGB1A1	32	0.03132245063747674	LUAD17	IA
GZMA_SCGB1A1	384	0.31524594213862595	LUAD17	IA
GZMA_SCGB1A1	48	0.0479729117928469	LUAD17	IA
GZMA_SCGB1A1	64	0.0787963625840019	LUAD17	IA
GZMA_SCGB1A1	8	0.0034007928206512784	LUAD17	IA
GZMA_SCGB1A1	96	0.13117668515870173	LUAD17	IA
GZMB_SCGB1A1	12	0.015068602241828155	LUAD17	IA
GZMB_SCGB1A1	128	0.1643418087377418	LUAD17	IA
GZMB_SCGB1A1	16	0.02266104117421753	LUAD17	IA
GZMB_SCGB1A1	192	0.20064587488895286	LUAD17	IA
GZMB_SCGB1A1	24	0.04152111145486941	LUAD17	IA
GZMB_SCGB1A1	256	0.2750514869190439	LUAD17	IA
GZMB_SCGB1A1	32	0.05740160262874561	LUAD17	IA
GZMB_SCGB1A1	384	0.29462327462485477	LUAD17	IA
GZMB_SCGB1A1	48	0.08659017579156204	LUAD17	IA
GZMB_SCGB1A1	64	0.1112811836123679	LUAD17	IA
GZMB_SCGB1A1	8	0.008554919853669445	LUAD17	IA
GZMB_SCGB1A1	96	0.15108808816464148	LUAD17	IA
HEPACAM2_SCGB1A1	12	0.0027388142271816984	LUAD17	IA
HEPACAM2_SCGB1A1	128	0.047027565538953445	LUAD17	IA
HEPACAM2_SCGB1A1	16	0.00256176981405107	LUAD17	IA
HEPACAM2_SCGB1A1	192	0.08504613925243613	LUAD17	IA
HEPACAM2_SCGB1A1	24	0.01066268212031763	LUAD17	IA
HEPACAM2_SCGB1A1	256	0.12287700407264926	LUAD17	IA
HEPACAM2_SCGB1A1	32	0.012805637245449003	LUAD17	IA
HEPACAM2_SCGB1A1	384	0.1539432286344901	LUAD17	IA
HEPACAM2_SCGB1A1	48	0.021279635309999656	LUAD17	IA
HEPACAM2_SCGB1A1	64	0.025514763264195925	LUAD17	IA
HEPACAM2_SCGB1A1	8	0.0017774641953017855	LUAD17	IA
HEPACAM2_SCGB1A1	96	0.05294266761019014	LUAD17	IA
HLA-A_SCGB1A1	12	0.024516519540041214	LUAD17	IA
HLA-A_SCGB1A1	128	0.2561235009875724	LUAD17	IA
HLA-A_SCGB1A1	16	0.03774764034499397	LUAD17	IA
HLA-A_SCGB1A1	192	0.29438376747309886	LUAD17	IA
HLA-A_SCGB1A1	24	0.07011648983600259	LUAD17	IA
HLA-A_SCGB1A1	256	0.3721779185801869	LUAD17	IA
HLA-A_SCGB1A1	32	0.09678498357793713	LUAD17	IA
HLA-A_SCGB1A1	384	0.3577602075203815	LUAD17	IA
HLA-A_SCGB1A1	48	0.14341212168709883	LUAD17	IA
HLA-A_SCGB1A1	64	0.18221133155359798	LUAD17	IA
HLA-A_SCGB1A1	8	0.01275310619167133	LUAD17	IA
HLA-A_SCGB1A1	96	0.2367940657579812	LUAD17	IA
HLA-DPB1_SCGB1A1	12	0.008430075713411388	LUAD17	IA
HLA-DPB1_SCGB1A1	128	0.1479862905638285	LUAD17	IA
HLA-DPB1_SCGB1A1	16	0.011065139968283084	LUAD17	IA
HLA-DPB1_SCGB1A1	192	0.17413141780613117	LUAD17	IA
HLA-DPB1_SCGB1A1	24	0.02459927116441314	LUAD17	IA
HLA-DPB1_SCGB1A1	256	0.22136357878170654	LUAD17	IA
HLA-DPB1_SCGB1A1	32	0.033654000863156605	LUAD17	IA
HLA-DPB1_SCGB1A1	384	0.23934274563687122	LUAD17	IA
HLA-DPB1_SCGB1A1	48	0.05615770534492212	LUAD17	IA
HLA-DPB1_SCGB1A1	64	0.08257039094241399	LUAD17	IA
HLA-DPB1_SCGB1A1	8	0.004267337704151984	LUAD17	IA
HLA-DPB1_SCGB1A1	96	0.12748711776610916	LUAD17	IA
HLA-DQB2_SCGB1A1	12	0.009564245357396077	LUAD17	IA
HLA-DQB2_SCGB1A1	128	0.1229228844714386	LUAD17	IA
HLA-DQB2_SCGB1A1	16	0.013271503290502563	LUAD17	IA
HLA-DQB2_SCGB1A1	192	0.15456738028039282	LUAD17	IA
HLA-DQB2_SCGB1A1	24	0.024134434988075087	LUAD17	IA
HLA-DQB2_SCGB1A1	256	0.19977904612757375	LUAD17	IA
HLA-DQB2_SCGB1A1	32	0.03112482652391435	LUAD17	IA
HLA-DQB2_SCGB1A1	384	0.21035942937645877	LUAD17	IA
HLA-DQB2_SCGB1A1	48	0.05164089253132303	LUAD17	IA
HLA-DQB2_SCGB1A1	64	0.0681645822533385	LUAD17	IA
HLA-DQB2_SCGB1A1	8	0.00488258009857931	LUAD17	IA
HLA-DQB2_SCGB1A1	96	0.10767392207109586	LUAD17	IA
HMGA1_SCGB1A1	12	0.057730854871512374	LUAD17	IA
HMGA1_SCGB1A1	128	0.3314343677260882	LUAD17	IA
HMGA1_SCGB1A1	16	0.07834496125213301	LUAD17	IA
HMGA1_SCGB1A1	192	0.3562335071419974	LUAD17	IA
HMGA1_SCGB1A1	24	0.11936221179972104	LUAD17	IA
HMGA1_SCGB1A1	256	0.44064538455334884	LUAD17	IA
HMGA1_SCGB1A1	32	0.15217588762683462	LUAD17	IA
HMGA1_SCGB1A1	384	0.4177897307177687	LUAD17	IA
HMGA1_SCGB1A1	48	0.2041268526520599	LUAD17	IA
HMGA1_SCGB1A1	64	0.24635717694715706	LUAD17	IA
HMGA1_SCGB1A1	8	0.0351573712132736	LUAD17	IA
HMGA1_SCGB1A1	96	0.3060661909879202	LUAD17	IA
HNF4A_SCGB1A1	12	0.0014669667918334206	LUAD17	IA
HNF4A_SCGB1A1	128	-0.04258018875502859	LUAD17	IA
HNF4A_SCGB1A1	16	0.0023251321289243366	LUAD17	IA
HNF4A_SCGB1A1	192	-0.038220773863016755	LUAD17	IA
HNF4A_SCGB1A1	24	0.0035721150488545934	LUAD17	IA
HNF4A_SCGB1A1	256	-0.055056735119542094	LUAD17	IA
HNF4A_SCGB1A1	32	0.0026476319919964786	LUAD17	IA
HNF4A_SCGB1A1	384	-0.19605125612880514	LUAD17	IA
HNF4A_SCGB1A1	48	-0.0022197672098350097	LUAD17	IA
HNF4A_SCGB1A1	64	-0.003409920202543136	LUAD17	IA
HNF4A_SCGB1A1	8	5.548032765111318e-4	LUAD17	IA
HNF4A_SCGB1A1	96	-0.02405919464328185	LUAD17	IA
HOPX_SCGB1A1	12	0.05373349107512606	LUAD17	IA
HOPX_SCGB1A1	128	0.3645264613287694	LUAD17	IA
HOPX_SCGB1A1	16	0.07530428015605183	LUAD17	IA
HOPX_SCGB1A1	192	0.37007518629066927	LUAD17	IA
HOPX_SCGB1A1	24	0.11709932308193773	LUAD17	IA
HOPX_SCGB1A1	256	0.4557835905997044	LUAD17	IA
HOPX_SCGB1A1	32	0.15175294671705455	LUAD17	IA
HOPX_SCGB1A1	384	0.4699116013114787	LUAD17	IA
HOPX_SCGB1A1	48	0.2143206533531516	LUAD17	IA
HOPX_SCGB1A1	64	0.2633179312895846	LUAD17	IA
HOPX_SCGB1A1	8	0.03160705327277147	LUAD17	IA
HOPX_SCGB1A1	96	0.3276031082715216	LUAD17	IA
HSD17B11_SCGB1A1	12	0.023288598251747082	LUAD17	IA
HSD17B11_SCGB1A1	128	0.2972385980262549	LUAD17	IA
HSD17B11_SCGB1A1	16	0.03787786487285319	LUAD17	IA
HSD17B11_SCGB1A1	192	0.3071154850732927	LUAD17	IA
HSD17B11_SCGB1A1	24	0.06844302138947854	LUAD17	IA
HSD17B11_SCGB1A1	256	0.3840738366190237	LUAD17	IA
HSD17B11_SCGB1A1	32	0.10092281269222465	LUAD17	IA
HSD17B11_SCGB1A1	384	0.4116965967791694	LUAD17	IA
HSD17B11_SCGB1A1	48	0.15953608811817624	LUAD17	IA
HSD17B11_SCGB1A1	64	0.2066361712169171	LUAD17	IA
HSD17B11_SCGB1A1	8	0.011733265290410707	LUAD17	IA
HSD17B11_SCGB1A1	96	0.27196142078394664	LUAD17	IA
HYOU1_SCGB1A1	12	0.067772863774835	LUAD17	IA
HYOU1_SCGB1A1	128	0.3648277756466374	LUAD17	IA
HYOU1_SCGB1A1	16	0.09201719824077816	LUAD17	IA
HYOU1_SCGB1A1	192	0.370837976975541	LUAD17	IA
HYOU1_SCGB1A1	24	0.13699139260707555	LUAD17	IA
HYOU1_SCGB1A1	256	0.45550766474303217	LUAD17	IA
HYOU1_SCGB1A1	32	0.17597882573191784	LUAD17	IA
HYOU1_SCGB1A1	384	0.466564941038219	LUAD17	IA
HYOU1_SCGB1A1	48	0.23406720581375776	LUAD17	IA
HYOU1_SCGB1A1	64	0.27898431266528545	LUAD17	IA
HYOU1_SCGB1A1	8	0.039902523623106784	LUAD17	IA
HYOU1_SCGB1A1	96	0.34612231118988646	LUAD17	IA
ICAM1_SCGB1A1	12	0.05709587366877895	LUAD17	IA
ICAM1_SCGB1A1	128	0.35370392603453155	LUAD17	IA
ICAM1_SCGB1A1	16	0.077564209092909	LUAD17	IA
ICAM1_SCGB1A1	192	0.37669381293452897	LUAD17	IA
ICAM1_SCGB1A1	24	0.11707343028693624	LUAD17	IA
ICAM1_SCGB1A1	256	0.4664198327476867	LUAD17	IA
ICAM1_SCGB1A1	32	0.1554922348302558	LUAD17	IA
ICAM1_SCGB1A1	384	0.4730825886936391	LUAD17	IA
ICAM1_SCGB1A1	48	0.20914570379433173	LUAD17	IA
ICAM1_SCGB1A1	64	0.2577002049257949	LUAD17	IA
ICAM1_SCGB1A1	8	0.0348277887954072	LUAD17	IA
ICAM1_SCGB1A1	96	0.320499418493502	LUAD17	IA
ICOS_SCGB1A1	12	0.0013946194920136826	LUAD17	IA
ICOS_SCGB1A1	128	0.05531518479596602	LUAD17	IA
ICOS_SCGB1A1	16	0.0030387630104331195	LUAD17	IA
ICOS_SCGB1A1	192	0.08492160081587333	LUAD17	IA
ICOS_SCGB1A1	24	0.00786365407277759	LUAD17	IA
ICOS_SCGB1A1	256	0.07097628431541547	LUAD17	IA
ICOS_SCGB1A1	32	0.0141801588962219	LUAD17	IA
ICOS_SCGB1A1	384	0.07624915755806817	LUAD17	IA
ICOS_SCGB1A1	48	0.022601884430989472	LUAD17	IA
ICOS_SCGB1A1	64	0.032936762981642255	LUAD17	IA
ICOS_SCGB1A1	8	8.875545763069822e-4	LUAD17	IA
ICOS_SCGB1A1	96	0.05757914960274081	LUAD17	IA
IDO1_SCGB1A1	12	0.003321082378145021	LUAD17	IA
IDO1_SCGB1A1	128	0.20521850961415336	LUAD17	IA
IDO1_SCGB1A1	16	0.006137251747740368	LUAD17	IA
IDO1_SCGB1A1	192	0.2640286723138181	LUAD17	IA
IDO1_SCGB1A1	24	0.01551298801842652	LUAD17	IA
IDO1_SCGB1A1	256	0.3360696914325414	LUAD17	IA
IDO1_SCGB1A1	32	0.03090598880170831	LUAD17	IA
IDO1_SCGB1A1	384	0.3725166641452652	LUAD17	IA
IDO1_SCGB1A1	48	0.057364749063767165	LUAD17	IA
IDO1_SCGB1A1	64	0.09225473199506141	LUAD17	IA
IDO1_SCGB1A1	8	0.001926924457887478	LUAD17	IA
IDO1_SCGB1A1	96	0.1534241819238422	LUAD17	IA
IGFBP3_SCGB1A1	12	0.03454405573693474	LUAD17	IA
IGFBP3_SCGB1A1	128	0.29656308731365955	LUAD17	IA
IGFBP3_SCGB1A1	16	0.048574233974356264	LUAD17	IA
IGFBP3_SCGB1A1	192	0.33279452124992076	LUAD17	IA
IGFBP3_SCGB1A1	24	0.08197459434671846	LUAD17	IA
IGFBP3_SCGB1A1	256	0.41297777841485467	LUAD17	IA
IGFBP3_SCGB1A1	32	0.11205378276159125	LUAD17	IA
IGFBP3_SCGB1A1	384	0.4190961899453426	LUAD17	IA
IGFBP3_SCGB1A1	48	0.1613234469176357	LUAD17	IA
IGFBP3_SCGB1A1	64	0.2095487321192595	LUAD17	IA
IGFBP3_SCGB1A1	8	0.02016847681762513	LUAD17	IA
IGFBP3_SCGB1A1	96	0.26847723128187767	LUAD17	IA
IL1B_SCGB1A1	12	5.651774007385282e-4	LUAD17	IA
IL1B_SCGB1A1	128	-0.00990127896203985	LUAD17	IA
IL1B_SCGB1A1	16	0.0012740966370322138	LUAD17	IA
IL1B_SCGB1A1	192	0.025191835108413847	LUAD17	IA
IL1B_SCGB1A1	24	-9.131482223441412e-4	LUAD17	IA
IL1B_SCGB1A1	256	0.05338024608939216	LUAD17	IA
IL1B_SCGB1A1	32	-0.006819910396567655	LUAD17	IA
IL1B_SCGB1A1	384	-0.004195837376951579	LUAD17	IA
IL1B_SCGB1A1	48	-0.009009758827110291	LUAD17	IA
IL1B_SCGB1A1	64	-0.006285499523415713	LUAD17	IA
IL1B_SCGB1A1	8	0.002207572094371534	LUAD17	IA
IL1B_SCGB1A1	96	-0.0049088604182978175	LUAD17	IA
IL2RA_SCGB1A1	12	0.004286180330137249	LUAD17	IA
IL2RA_SCGB1A1	128	0.13321926732072642	LUAD17	IA
IL2RA_SCGB1A1	16	0.007077499735983161	LUAD17	IA
IL2RA_SCGB1A1	192	0.17217451019317964	LUAD17	IA
IL2RA_SCGB1A1	24	0.01448955651730075	LUAD17	IA
IL2RA_SCGB1A1	256	0.263624814499858	LUAD17	IA
IL2RA_SCGB1A1	32	0.027553025997132607	LUAD17	IA
IL2RA_SCGB1A1	384	0.2685533142757333	LUAD17	IA
IL2RA_SCGB1A1	48	0.04630290878636246	LUAD17	IA
IL2RA_SCGB1A1	64	0.06971032063877215	LUAD17	IA
IL2RA_SCGB1A1	8	0.0026566481509186827	LUAD17	IA
IL2RA_SCGB1A1	96	0.11981994735627909	LUAD17	IA
IL2RG_SCGB1A1	12	0.015201160246930953	LUAD17	IA
IL2RG_SCGB1A1	128	0.20629714948710956	LUAD17	IA
IL2RG_SCGB1A1	16	0.022701448007192312	LUAD17	IA
IL2RG_SCGB1A1	192	0.24714701117884674	LUAD17	IA
IL2RG_SCGB1A1	24	0.04140174519511573	LUAD17	IA
IL2RG_SCGB1A1	256	0.31151965836024176	LUAD17	IA
IL2RG_SCGB1A1	32	0.05704206750026522	LUAD17	IA
IL2RG_SCGB1A1	384	0.35908987074201665	LUAD17	IA
IL2RG_SCGB1A1	48	0.08974856674491923	LUAD17	IA
IL2RG_SCGB1A1	64	0.11804127647858972	LUAD17	IA
IL2RG_SCGB1A1	8	0.009036834674747092	LUAD17	IA
IL2RG_SCGB1A1	96	0.16991818711982587	LUAD17	IA
IL6_SCGB1A1	12	0.00885837496255218	LUAD17	IA
IL6_SCGB1A1	128	0.033643420868660706	LUAD17	IA
IL6_SCGB1A1	16	0.010289403404556472	LUAD17	IA
IL6_SCGB1A1	192	0.07741314251105251	LUAD17	IA
IL6_SCGB1A1	24	0.014929591604106068	LUAD17	IA
IL6_SCGB1A1	256	0.09502764473963951	LUAD17	IA
IL6_SCGB1A1	32	0.014448410684011133	LUAD17	IA
IL6_SCGB1A1	384	0.05722891888660388	LUAD17	IA
IL6_SCGB1A1	48	0.020261466051122137	LUAD17	IA
IL6_SCGB1A1	64	0.019815018571181578	LUAD17	IA
IL6_SCGB1A1	8	0.007433632662432132	LUAD17	IA
IL6_SCGB1A1	96	0.03673703991850082	LUAD17	IA
ISG20_SCGB1A1	12	0.02327048539956473	LUAD17	IA
ISG20_SCGB1A1	128	0.3173837927817249	LUAD17	IA
ISG20_SCGB1A1	16	0.03734300092408218	LUAD17	IA
ISG20_SCGB1A1	192	0.3458618903019145	LUAD17	IA
ISG20_SCGB1A1	24	0.06794326643128556	LUAD17	IA
ISG20_SCGB1A1	256	0.43704624521002566	LUAD17	IA
ISG20_SCGB1A1	32	0.09122991666460033	LUAD17	IA
ISG20_SCGB1A1	384	0.4314417223056661	LUAD17	IA
ISG20_SCGB1A1	48	0.15015032736441236	LUAD17	IA
ISG20_SCGB1A1	64	0.2016699938083939	LUAD17	IA
ISG20_SCGB1A1	8	0.013890719079237713	LUAD17	IA
ISG20_SCGB1A1	96	0.2886511256647476	LUAD17	IA
ITGAE_SCGB1A1	12	0.006370387352865412	LUAD17	IA
ITGAE_SCGB1A1	128	0.21407606311040114	LUAD17	IA
ITGAE_SCGB1A1	16	0.009964808119390026	LUAD17	IA
ITGAE_SCGB1A1	192	0.2603042388213105	LUAD17	IA
ITGAE_SCGB1A1	24	0.02382606076502255	LUAD17	IA
ITGAE_SCGB1A1	256	0.36842105541725434	LUAD17	IA
ITGAE_SCGB1A1	32	0.03347080181422966	LUAD17	IA
ITGAE_SCGB1A1	384	0.38983362197450944	LUAD17	IA
ITGAE_SCGB1A1	48	0.06175176659350815	LUAD17	IA
ITGAE_SCGB1A1	64	0.0926142897040129	LUAD17	IA
ITGAE_SCGB1A1	8	0.003005942071025396	LUAD17	IA
ITGAE_SCGB1A1	96	0.15978718998175073	LUAD17	IA
ITGAM_SCGB1A1	12	-7.764600262824785e-5	LUAD17	IA
ITGAM_SCGB1A1	128	0.13018589472226563	LUAD17	IA
ITGAM_SCGB1A1	16	0.0037417644401163274	LUAD17	IA
ITGAM_SCGB1A1	192	0.16908233754461724	LUAD17	IA
ITGAM_SCGB1A1	24	0.01094475134970975	LUAD17	IA
ITGAM_SCGB1A1	256	0.2445441883211436	LUAD17	IA
ITGAM_SCGB1A1	32	0.017796868432168083	LUAD17	IA
ITGAM_SCGB1A1	384	0.24586008993411287	LUAD17	IA
ITGAM_SCGB1A1	48	0.03822706560159087	LUAD17	IA
ITGAM_SCGB1A1	64	0.0615256974169449	LUAD17	IA
ITGAM_SCGB1A1	8	-5.547267894685184e-4	LUAD17	IA
ITGAM_SCGB1A1	96	0.1039814272713647	LUAD17	IA
ITGAX_SCGB1A1	12	0.004082424787435585	LUAD17	IA
ITGAX_SCGB1A1	128	0.14582972539617786	LUAD17	IA
ITGAX_SCGB1A1	16	0.009284632122673891	LUAD17	IA
ITGAX_SCGB1A1	192	0.1946076775452531	LUAD17	IA
ITGAX_SCGB1A1	24	0.01987874012672484	LUAD17	IA
ITGAX_SCGB1A1	256	0.2636782691577477	LUAD17	IA
ITGAX_SCGB1A1	32	0.024794929052492164	LUAD17	IA
ITGAX_SCGB1A1	384	0.24492275622563403	LUAD17	IA
ITGAX_SCGB1A1	48	0.045020814668461515	LUAD17	IA
ITGAX_SCGB1A1	64	0.07194082271617695	LUAD17	IA
ITGAX_SCGB1A1	8	0.002808032302141581	LUAD17	IA
ITGAX_SCGB1A1	96	0.11859560080764554	LUAD17	IA
ITGBL1_SCGB1A1	12	-0.015747732809022467	LUAD17	IA
ITGBL1_SCGB1A1	128	0.018778794017681996	LUAD17	IA
ITGBL1_SCGB1A1	16	-0.023269310774491594	LUAD17	IA
ITGBL1_SCGB1A1	192	0.02558648829401043	LUAD17	IA
ITGBL1_SCGB1A1	24	-0.02750288586695919	LUAD17	IA
ITGBL1_SCGB1A1	256	0.03839346126829179	LUAD17	IA
ITGBL1_SCGB1A1	32	-0.030158905855899275	LUAD17	IA
ITGBL1_SCGB1A1	384	0.045281001983363274	LUAD17	IA
ITGBL1_SCGB1A1	48	-0.036640773130844934	LUAD17	IA
ITGBL1_SCGB1A1	64	-0.021814004205086234	LUAD17	IA
ITGBL1_SCGB1A1	8	-0.009213370940755222	LUAD17	IA
ITGBL1_SCGB1A1	96	-0.016641781617219683	LUAD17	IA
JUND_SCGB1A1	12	0.05376742832868252	LUAD17	IA
JUND_SCGB1A1	128	0.34845970569667684	LUAD17	IA
JUND_SCGB1A1	16	0.07827379586152367	LUAD17	IA
JUND_SCGB1A1	192	0.3605525171162377	LUAD17	IA
JUND_SCGB1A1	24	0.11940574020287058	LUAD17	IA
JUND_SCGB1A1	256	0.44274306253732815	LUAD17	IA
JUND_SCGB1A1	32	0.15903957778884456	LUAD17	IA
JUND_SCGB1A1	384	0.453816036302496	LUAD17	IA
JUND_SCGB1A1	48	0.2171602653099264	LUAD17	IA
JUND_SCGB1A1	64	0.26170835471456666	LUAD17	IA
JUND_SCGB1A1	8	0.029766343078126988	LUAD17	IA
JUND_SCGB1A1	96	0.3264468404768584	LUAD17	IA
KCNK3_SCGB1A1	12	0.0015892242871515026	LUAD17	IA
KCNK3_SCGB1A1	128	0.04659520428882908	LUAD17	IA
KCNK3_SCGB1A1	16	0.0013202001414657873	LUAD17	IA
KCNK3_SCGB1A1	192	0.08351391263089121	LUAD17	IA
KCNK3_SCGB1A1	24	0.004286184544538503	LUAD17	IA
KCNK3_SCGB1A1	256	0.11656863967275953	LUAD17	IA
KCNK3_SCGB1A1	32	0.00889045087272153	LUAD17	IA
KCNK3_SCGB1A1	384	0.11848275421145255	LUAD17	IA
KCNK3_SCGB1A1	48	0.01855597970277876	LUAD17	IA
KCNK3_SCGB1A1	64	0.022216070110579383	LUAD17	IA
KCNK3_SCGB1A1	8	8.639647957553812e-4	LUAD17	IA
KCNK3_SCGB1A1	96	0.03593402723441015	LUAD17	IA
KDR_SCGB1A1	12	0.02781845516364553	LUAD17	IA
KDR_SCGB1A1	128	0.30541908697699527	LUAD17	IA
KDR_SCGB1A1	16	0.0426064095567314	LUAD17	IA
KDR_SCGB1A1	192	0.3293949912920215	LUAD17	IA
KDR_SCGB1A1	24	0.0691497823026254	LUAD17	IA
KDR_SCGB1A1	256	0.4056213626514939	LUAD17	IA
KDR_SCGB1A1	32	0.09823260223880348	LUAD17	IA
KDR_SCGB1A1	384	0.42296680742798237	LUAD17	IA
KDR_SCGB1A1	48	0.15404316893753228	LUAD17	IA
KDR_SCGB1A1	64	0.2029371349786418	LUAD17	IA
KDR_SCGB1A1	8	0.01496623742095407	LUAD17	IA
KDR_SCGB1A1	96	0.2672784683646039	LUAD17	IA
KIT_SCGB1A1	12	0.0033623852355139272	LUAD17	IA
KIT_SCGB1A1	128	0.06534029241038664	LUAD17	IA
KIT_SCGB1A1	16	0.006889087205608268	LUAD17	IA
KIT_SCGB1A1	192	0.0863873409140267	LUAD17	IA
KIT_SCGB1A1	24	0.012438037089071825	LUAD17	IA
KIT_SCGB1A1	256	0.17018068330667407	LUAD17	IA
KIT_SCGB1A1	32	0.018486869462092027	LUAD17	IA
KIT_SCGB1A1	384	0.17622611557247658	LUAD17	IA
KIT_SCGB1A1	48	0.03715762139150771	LUAD17	IA
KIT_SCGB1A1	64	0.04153353324031956	LUAD17	IA
KIT_SCGB1A1	8	0.0022825961845686234	LUAD17	IA
KIT_SCGB1A1	96	0.06605282808805923	LUAD17	IA
KLF5_SCGB1A1	12	0.04352255174659636	LUAD17	IA
KLF5_SCGB1A1	128	0.3432762821256757	LUAD17	IA
KLF5_SCGB1A1	16	0.0640622803341132	LUAD17	IA
KLF5_SCGB1A1	192	0.3543651081897488	LUAD17	IA
KLF5_SCGB1A1	24	0.09800446348389098	LUAD17	IA
KLF5_SCGB1A1	256	0.43739069032254085	LUAD17	IA
KLF5_SCGB1A1	32	0.1326858930038347	LUAD17	IA
KLF5_SCGB1A1	384	0.4515383679604026	LUAD17	IA
KLF5_SCGB1A1	48	0.1884337623584175	LUAD17	IA
KLF5_SCGB1A1	64	0.234720974420211	LUAD17	IA
KLF5_SCGB1A1	8	0.022740012051552693	LUAD17	IA
KLF5_SCGB1A1	96	0.3014137254051804	LUAD17	IA
KLK11_SCGB1A1	12	0.0207050873731651	LUAD17	IA
KLK11_SCGB1A1	128	0.09192903051181792	LUAD17	IA
KLK11_SCGB1A1	16	0.017792402867250753	LUAD17	IA
KLK11_SCGB1A1	192	0.14894114616178641	LUAD17	IA
KLK11_SCGB1A1	24	0.02381886173718457	LUAD17	IA
KLK11_SCGB1A1	256	0.2246575487598422	LUAD17	IA
KLK11_SCGB1A1	32	0.02431305164188334	LUAD17	IA
KLK11_SCGB1A1	384	0.2358877711988083	LUAD17	IA
KLK11_SCGB1A1	48	0.03324364301086985	LUAD17	IA
KLK11_SCGB1A1	64	0.043061210258440584	LUAD17	IA
KLK11_SCGB1A1	8	0.011786379953383556	LUAD17	IA
KLK11_SCGB1A1	96	0.07561080192670264	LUAD17	IA
KRT14_SCGB1A1	12	0.03926879631348312	LUAD17	IA
KRT14_SCGB1A1	128	0.28817187220057366	LUAD17	IA
KRT14_SCGB1A1	16	0.0533976525889729	LUAD17	IA
KRT14_SCGB1A1	192	0.30070422461709395	LUAD17	IA
KRT14_SCGB1A1	24	0.0859770481621442	LUAD17	IA
KRT14_SCGB1A1	256	0.36604391006151665	LUAD17	IA
KRT14_SCGB1A1	32	0.1175906954822646	LUAD17	IA
KRT14_SCGB1A1	384	0.3646372925990467	LUAD17	IA
KRT14_SCGB1A1	48	0.16454124935992948	LUAD17	IA
KRT14_SCGB1A1	64	0.2041910880280225	LUAD17	IA
KRT14_SCGB1A1	8	0.022805994481219283	LUAD17	IA
KRT14_SCGB1A1	96	0.2639392865722371	LUAD17	IA
KRT5_SCGB1A1	12	0.027514815376404243	LUAD17	IA
KRT5_SCGB1A1	128	0.06331738887756645	LUAD17	IA
KRT5_SCGB1A1	16	0.024051728193638534	LUAD17	IA
KRT5_SCGB1A1	192	0.08906403635979265	LUAD17	IA
KRT5_SCGB1A1	24	0.028031788856036348	LUAD17	IA
KRT5_SCGB1A1	256	0.11951796858281122	LUAD17	IA
KRT5_SCGB1A1	32	0.023880130732554933	LUAD17	IA
KRT5_SCGB1A1	384	0.15850906591061356	LUAD17	IA
KRT5_SCGB1A1	48	0.023360077391192093	LUAD17	IA
KRT5_SCGB1A1	64	0.02989217860264851	LUAD17	IA
KRT5_SCGB1A1	8	0.016797695549170735	LUAD17	IA
KRT5_SCGB1A1	96	0.05232913330590515	LUAD17	IA
KRT8_SCGB1A1	12	0.060592462754287466	LUAD17	IA
KRT8_SCGB1A1	128	0.34743369179097583	LUAD17	IA
KRT8_SCGB1A1	16	0.08146694386469734	LUAD17	IA
KRT8_SCGB1A1	192	0.3526650909339855	LUAD17	IA
KRT8_SCGB1A1	24	0.1207487472704512	LUAD17	IA
KRT8_SCGB1A1	256	0.43755750043597536	LUAD17	IA
KRT8_SCGB1A1	32	0.15568995540917935	LUAD17	IA
KRT8_SCGB1A1	384	0.4391174754992969	LUAD17	IA
KRT8_SCGB1A1	48	0.20968899575611932	LUAD17	IA
KRT8_SCGB1A1	64	0.253565400086169	LUAD17	IA
KRT8_SCGB1A1	8	0.03726874932663473	LUAD17	IA
KRT8_SCGB1A1	96	0.3160389617841726	LUAD17	IA
KRT81_SCGB1A1	12	0.007946236066224745	LUAD17	IA
KRT81_SCGB1A1	128	0.19843181486452596	LUAD17	IA
KRT81_SCGB1A1	16	0.012105373474704697	LUAD17	IA
KRT81_SCGB1A1	192	0.22883507599671274	LUAD17	IA
KRT81_SCGB1A1	24	0.0341919577574927	LUAD17	IA
KRT81_SCGB1A1	256	0.28621046032590414	LUAD17	IA
KRT81_SCGB1A1	32	0.055425002386225455	LUAD17	IA
KRT81_SCGB1A1	384	0.2875615190789473	LUAD17	IA
KRT81_SCGB1A1	48	0.09287805699508896	LUAD17	IA
KRT81_SCGB1A1	64	0.13191340403104765	LUAD17	IA
KRT81_SCGB1A1	8	0.0053813447990667335	LUAD17	IA
KRT81_SCGB1A1	96	0.1834253364539067	LUAD17	IA
KRT86_SCGB1A1	12	0.012764110820480226	LUAD17	IA
KRT86_SCGB1A1	128	0.21138868370546404	LUAD17	IA
KRT86_SCGB1A1	16	0.021390852543869486	LUAD17	IA
KRT86_SCGB1A1	192	0.23164120542075403	LUAD17	IA
KRT86_SCGB1A1	24	0.04689016201327017	LUAD17	IA
KRT86_SCGB1A1	256	0.28564972215797924	LUAD17	IA
KRT86_SCGB1A1	32	0.06716493442279252	LUAD17	IA
KRT86_SCGB1A1	384	0.29164890948681704	LUAD17	IA
KRT86_SCGB1A1	48	0.1079596829215044	LUAD17	IA
KRT86_SCGB1A1	64	0.1495371701510375	LUAD17	IA
KRT86_SCGB1A1	8	0.005835979542500656	LUAD17	IA
KRT86_SCGB1A1	96	0.20153890815170283	LUAD17	IA
LAG3_SCGB1A1	12	0.007321135870633416	LUAD17	IA
LAG3_SCGB1A1	128	0.006250774308618793	LUAD17	IA
LAG3_SCGB1A1	16	0.00889384871487764	LUAD17	IA
LAG3_SCGB1A1	192	0.008336156961774996	LUAD17	IA
LAG3_SCGB1A1	24	0.014268983546394713	LUAD17	IA
LAG3_SCGB1A1	256	0.03804290736708209	LUAD17	IA
LAG3_SCGB1A1	32	0.011635008065472617	LUAD17	IA
LAG3_SCGB1A1	384	-0.07058222159180043	LUAD17	IA
LAG3_SCGB1A1	48	0.011069408971601845	LUAD17	IA
LAG3_SCGB1A1	64	0.009253935086105268	LUAD17	IA
LAG3_SCGB1A1	8	0.004712077142211274	LUAD17	IA
LAG3_SCGB1A1	96	0.006444060203748613	LUAD17	IA
LAMC3_SCGB1A1	12	0.0030095306016082934	LUAD17	IA
LAMC3_SCGB1A1	128	0.0530116109184299	LUAD17	IA
LAMC3_SCGB1A1	16	0.00653601304234037	LUAD17	IA
LAMC3_SCGB1A1	192	0.05793392130802134	LUAD17	IA
LAMC3_SCGB1A1	24	0.011258888595113741	LUAD17	IA
LAMC3_SCGB1A1	256	0.08899162015371123	LUAD17	IA
LAMC3_SCGB1A1	32	0.017255216172077398	LUAD17	IA
LAMC3_SCGB1A1	384	0.04456873224307586	LUAD17	IA
LAMC3_SCGB1A1	48	0.027618107398209375	LUAD17	IA
LAMC3_SCGB1A1	64	0.030473949940530185	LUAD17	IA
LAMC3_SCGB1A1	8	0.0013178359048543068	LUAD17	IA
LAMC3_SCGB1A1	96	0.04844470001114846	LUAD17	IA
LAMP3_SCGB1A1	12	0.011776482890805578	LUAD17	IA
LAMP3_SCGB1A1	128	0.10997979415098844	LUAD17	IA
LAMP3_SCGB1A1	16	0.016005039849757693	LUAD17	IA
LAMP3_SCGB1A1	192	0.13458211776527768	LUAD17	IA
LAMP3_SCGB1A1	24	0.02616287251266891	LUAD17	IA
LAMP3_SCGB1A1	256	0.1702556941237232	LUAD17	IA
LAMP3_SCGB1A1	32	0.036994707897590504	LUAD17	IA
LAMP3_SCGB1A1	384	0.16108408460230234	LUAD17	IA
LAMP3_SCGB1A1	48	0.059344897603246495	LUAD17	IA
LAMP3_SCGB1A1	64	0.0747190568429781	LUAD17	IA
LAMP3_SCGB1A1	8	0.006648344848345154	LUAD17	IA
LAMP3_SCGB1A1	96	0.1015026231910058	LUAD17	IA
LAT_SCGB1A1	12	0.008909624952946517	LUAD17	IA
LAT_SCGB1A1	128	0.2390125302122553	LUAD17	IA
LAT_SCGB1A1	16	0.014140938128035657	LUAD17	IA
LAT_SCGB1A1	192	0.2764627630551312	LUAD17	IA
LAT_SCGB1A1	24	0.03138462163132739	LUAD17	IA
LAT_SCGB1A1	256	0.3569989322019662	LUAD17	IA
LAT_SCGB1A1	32	0.04346276316647827	LUAD17	IA
LAT_SCGB1A1	384	0.36447812116125344	LUAD17	IA
LAT_SCGB1A1	48	0.08028719081915056	LUAD17	IA
LAT_SCGB1A1	64	0.11706777056556925	LUAD17	IA
LAT_SCGB1A1	8	0.004697774520989861	LUAD17	IA
LAT_SCGB1A1	96	0.19225807948202486	LUAD17	IA
LCK_SCGB1A1	12	0.0031055473108590067	LUAD17	IA
LCK_SCGB1A1	128	0.1437004544366794	LUAD17	IA
LCK_SCGB1A1	16	0.00449909183719098	LUAD17	IA
LCK_SCGB1A1	192	0.18564717438724926	LUAD17	IA
LCK_SCGB1A1	24	0.013745861964606336	LUAD17	IA
LCK_SCGB1A1	256	0.21456796848090504	LUAD17	IA
LCK_SCGB1A1	32	0.02379033761558467	LUAD17	IA
LCK_SCGB1A1	384	0.26973890720916205	LUAD17	IA
LCK_SCGB1A1	48	0.044147063783390325	LUAD17	IA
LCK_SCGB1A1	64	0.06580610582740282	LUAD17	IA
LCK_SCGB1A1	8	0.001924858521824337	LUAD17	IA
LCK_SCGB1A1	96	0.11473333939431068	LUAD17	IA
LGALS2_SCGB1A1	12	6.530819741574285e-4	LUAD17	IA
LGALS2_SCGB1A1	128	0.05334099490563952	LUAD17	IA
LGALS2_SCGB1A1	16	0.004962929124662113	LUAD17	IA
LGALS2_SCGB1A1	192	0.07229150732606685	LUAD17	IA
LGALS2_SCGB1A1	24	0.0039243410090935345	LUAD17	IA
LGALS2_SCGB1A1	256	0.08752725583981548	LUAD17	IA
LGALS2_SCGB1A1	32	0.007634836752533373	LUAD17	IA
LGALS2_SCGB1A1	384	0.07975360385615914	LUAD17	IA
LGALS2_SCGB1A1	48	0.01211498316823723	LUAD17	IA
LGALS2_SCGB1A1	64	0.011012185082394679	LUAD17	IA
LGALS2_SCGB1A1	8	9.031942591670747e-4	LUAD17	IA
LGALS2_SCGB1A1	96	0.04404265584681025	LUAD17	IA
LGALS3BP_SCGB1A1	12	0.0596788091665337	LUAD17	IA
LGALS3BP_SCGB1A1	128	0.3281409362168621	LUAD17	IA
LGALS3BP_SCGB1A1	16	0.08013577209871685	LUAD17	IA
LGALS3BP_SCGB1A1	192	0.33351526649161095	LUAD17	IA
LGALS3BP_SCGB1A1	24	0.11704669581750125	LUAD17	IA
LGALS3BP_SCGB1A1	256	0.41967091322280337	LUAD17	IA
LGALS3BP_SCGB1A1	32	0.14948904941954588	LUAD17	IA
LGALS3BP_SCGB1A1	384	0.4238279918014874	LUAD17	IA
LGALS3BP_SCGB1A1	48	0.2011118830586117	LUAD17	IA
LGALS3BP_SCGB1A1	64	0.24103583210155533	LUAD17	IA
LGALS3BP_SCGB1A1	8	0.03772011876172827	LUAD17	IA
LGALS3BP_SCGB1A1	96	0.3014158048875723	LUAD17	IA
LGI4_SCGB1A1	12	-9.492948526840137e-4	LUAD17	IA
LGI4_SCGB1A1	128	-0.0018767880358073609	LUAD17	IA
LGI4_SCGB1A1	16	-0.0018248179582390763	LUAD17	IA
LGI4_SCGB1A1	192	1.664825252999482e-4	LUAD17	IA
LGI4_SCGB1A1	24	-2.4567971561421004e-4	LUAD17	IA
LGI4_SCGB1A1	256	0.002759882150384211	LUAD17	IA
LGI4_SCGB1A1	32	-0.0025836204717397905	LUAD17	IA
LGI4_SCGB1A1	384	-0.013463877713300357	LUAD17	IA
LGI4_SCGB1A1	48	-0.0033113169808536565	LUAD17	IA
LGI4_SCGB1A1	64	-0.007765082360352131	LUAD17	IA
LGI4_SCGB1A1	8	3.867583738193816e-4	LUAD17	IA
LGI4_SCGB1A1	96	-0.005809418642763537	LUAD17	IA
LGR5_SCGB1A1	12	-0.007414786929634576	LUAD17	IA
LGR5_SCGB1A1	128	-0.06408249481565352	LUAD17	IA
LGR5_SCGB1A1	16	-0.01317773606538266	LUAD17	IA
LGR5_SCGB1A1	192	-0.09238471082442075	LUAD17	IA
LGR5_SCGB1A1	24	-0.01933316926400594	LUAD17	IA
LGR5_SCGB1A1	256	-0.09196496746652083	LUAD17	IA
LGR5_SCGB1A1	32	-0.029668053228202172	LUAD17	IA
LGR5_SCGB1A1	384	-0.12486295164789527	LUAD17	IA
LGR5_SCGB1A1	48	-0.04866727060211609	LUAD17	IA
LGR5_SCGB1A1	64	-0.06235889810369391	LUAD17	IA
LGR5_SCGB1A1	8	-0.002775703933687653	LUAD17	IA
LGR5_SCGB1A1	96	-0.08250033692619305	LUAD17	IA
LGR6_SCGB1A1	12	0.0029460540607902223	LUAD17	IA
LGR6_SCGB1A1	128	0.150455524929693	LUAD17	IA
LGR6_SCGB1A1	16	0.004608730608269733	LUAD17	IA
LGR6_SCGB1A1	192	0.20304354307765948	LUAD17	IA
LGR6_SCGB1A1	24	0.01202162136864606	LUAD17	IA
LGR6_SCGB1A1	256	0.27648991605075846	LUAD17	IA
LGR6_SCGB1A1	32	0.02501908754118716	LUAD17	IA
LGR6_SCGB1A1	384	0.3274580535475913	LUAD17	IA
LGR6_SCGB1A1	48	0.041698843952383324	LUAD17	IA
LGR6_SCGB1A1	64	0.07430235116453	LUAD17	IA
LGR6_SCGB1A1	8	0.0023072823853502937	LUAD17	IA
LGR6_SCGB1A1	96	0.12548524882345688	LUAD17	IA
LILRA1_SCGB1A1	12	0.0026681390826000955	LUAD17	IA
LILRA1_SCGB1A1	128	0.028313844471812278	LUAD17	IA
LILRA1_SCGB1A1	16	0.004336915813470953	LUAD17	IA
LILRA1_SCGB1A1	192	0.046427157849255024	LUAD17	IA
LILRA1_SCGB1A1	24	0.010222240469565609	LUAD17	IA
LILRA1_SCGB1A1	256	0.07741034148911918	LUAD17	IA
LILRA1_SCGB1A1	32	0.010358669466671562	LUAD17	IA
LILRA1_SCGB1A1	384	0.08636815449644526	LUAD17	IA
LILRA1_SCGB1A1	48	0.016337742061202223	LUAD17	IA
LILRA1_SCGB1A1	64	0.02645641610450783	LUAD17	IA
LILRA1_SCGB1A1	8	0.0022187516772106024	LUAD17	IA
LILRA1_SCGB1A1	96	0.030469379875477674	LUAD17	IA
LILRA5_SCGB1A1	12	9.599218597379334e-5	LUAD17	IA
LILRA5_SCGB1A1	128	0.0761006540313708	LUAD17	IA
LILRA5_SCGB1A1	16	0.003142429498505339	LUAD17	IA
LILRA5_SCGB1A1	192	0.07234551678502794	LUAD17	IA
LILRA5_SCGB1A1	24	0.008454685824255815	LUAD17	IA
LILRA5_SCGB1A1	256	0.15076145394864893	LUAD17	IA
LILRA5_SCGB1A1	32	0.013572163061957836	LUAD17	IA
LILRA5_SCGB1A1	384	0.16800089934534507	LUAD17	IA
LILRA5_SCGB1A1	48	0.01452498206193126	LUAD17	IA
LILRA5_SCGB1A1	64	0.022861293636284915	LUAD17	IA
LILRA5_SCGB1A1	8	8.396100199814585e-4	LUAD17	IA
LILRA5_SCGB1A1	96	0.058367025731439905	LUAD17	IA
LILRB2_SCGB1A1	12	0.003782736875545498	LUAD17	IA
LILRB2_SCGB1A1	128	0.12237959780728033	LUAD17	IA
LILRB2_SCGB1A1	16	0.008058910691944218	LUAD17	IA
LILRB2_SCGB1A1	192	0.14804424784471212	LUAD17	IA
LILRB2_SCGB1A1	24	0.017769608263000707	LUAD17	IA
LILRB2_SCGB1A1	256	0.20337056018802324	LUAD17	IA
LILRB2_SCGB1A1	32	0.029018898741057536	LUAD17	IA
LILRB2_SCGB1A1	384	0.23070250254566083	LUAD17	IA
LILRB2_SCGB1A1	48	0.04876751539801685	LUAD17	IA
LILRB2_SCGB1A1	64	0.06516169201844431	LUAD17	IA
LILRB2_SCGB1A1	8	0.0033679478645998588	LUAD17	IA
LILRB2_SCGB1A1	96	0.10503194340016375	LUAD17	IA
LILRB4_SCGB1A1	12	0.0033370498764021352	LUAD17	IA
LILRB4_SCGB1A1	128	0.16345899956540855	LUAD17	IA
LILRB4_SCGB1A1	16	0.0099399550557607	LUAD17	IA
LILRB4_SCGB1A1	192	0.2197580933741134	LUAD17	IA
LILRB4_SCGB1A1	24	0.017444874643054994	LUAD17	IA
LILRB4_SCGB1A1	256	0.29741819787562984	LUAD17	IA
LILRB4_SCGB1A1	32	0.032141786788176904	LUAD17	IA
LILRB4_SCGB1A1	384	0.29096620455519784	LUAD17	IA
LILRB4_SCGB1A1	48	0.054241127716026204	LUAD17	IA
LILRB4_SCGB1A1	64	0.07651614559580401	LUAD17	IA
LILRB4_SCGB1A1	8	0.0018118484622957154	LUAD17	IA
LILRB4_SCGB1A1	96	0.1381255324156964	LUAD17	IA
LIMD2_SCGB1A1	12	0.009131479578918494	LUAD17	IA
LIMD2_SCGB1A1	128	0.1959647583342363	LUAD17	IA
LIMD2_SCGB1A1	16	0.012207696770789504	LUAD17	IA
LIMD2_SCGB1A1	192	0.22373741340315983	LUAD17	IA
LIMD2_SCGB1A1	24	0.02624104951055852	LUAD17	IA
LIMD2_SCGB1A1	256	0.2898223214209799	LUAD17	IA
LIMD2_SCGB1A1	32	0.04272585874594773	LUAD17	IA
LIMD2_SCGB1A1	384	0.2953537855493477	LUAD17	IA
LIMD2_SCGB1A1	48	0.08064594977627715	LUAD17	IA
LIMD2_SCGB1A1	64	0.10426427615572054	LUAD17	IA
LIMD2_SCGB1A1	8	0.004021214061219892	LUAD17	IA
LIMD2_SCGB1A1	96	0.1649948791638669	LUAD17	IA
LMOD1_SCGB1A1	12	-0.008335195027702441	LUAD17	IA
LMOD1_SCGB1A1	128	0.04597684363230534	LUAD17	IA
LMOD1_SCGB1A1	16	-0.014186371377968526	LUAD17	IA
LMOD1_SCGB1A1	192	0.06418022904058172	LUAD17	IA
LMOD1_SCGB1A1	24	-0.017753093743545445	LUAD17	IA
LMOD1_SCGB1A1	256	0.10525525690003865	LUAD17	IA
LMOD1_SCGB1A1	32	-0.01879618944831984	LUAD17	IA
LMOD1_SCGB1A1	384	0.09326718570003308	LUAD17	IA
LMOD1_SCGB1A1	48	-0.019563663740614655	LUAD17	IA
LMOD1_SCGB1A1	64	-0.006770001486202641	LUAD17	IA
LMOD1_SCGB1A1	8	-0.005231384501330818	LUAD17	IA
LMOD1_SCGB1A1	96	0.018633883775264252	LUAD17	IA
LPO_SCGB1A1	12	1.4072365959256098e-4	LUAD17	IA
LPO_SCGB1A1	128	-0.024394475631407564	LUAD17	IA
LPO_SCGB1A1	16	-0.0014242989767443827	LUAD17	IA
LPO_SCGB1A1	192	-0.02949966896599824	LUAD17	IA
LPO_SCGB1A1	24	2.626101709929879e-4	LUAD17	IA
LPO_SCGB1A1	256	-0.021150585042242823	LUAD17	IA
LPO_SCGB1A1	32	0.0027093776309799118	LUAD17	IA
LPO_SCGB1A1	384	-0.0690730728268321	LUAD17	IA
LPO_SCGB1A1	48	-0.004116057287405356	LUAD17	IA
LPO_SCGB1A1	64	-0.012035949118502667	LUAD17	IA
LPO_SCGB1A1	8	1.439045764120705e-4	LUAD17	IA
LPO_SCGB1A1	96	0.0012213643617373128	LUAD17	IA
LRRC70_SCGB1A1	12	0.0042599846817719935	LUAD17	IA
LRRC70_SCGB1A1	128	0.22203319510002742	LUAD17	IA
LRRC70_SCGB1A1	16	0.009672889197931606	LUAD17	IA
LRRC70_SCGB1A1	192	0.27141594709442546	LUAD17	IA
LRRC70_SCGB1A1	24	0.01756894360519944	LUAD17	IA
LRRC70_SCGB1A1	256	0.3573809194029814	LUAD17	IA
LRRC70_SCGB1A1	32	0.030049682964205984	LUAD17	IA
LRRC70_SCGB1A1	384	0.3691403751130719	LUAD17	IA
LRRC70_SCGB1A1	48	0.061247223987288005	LUAD17	IA
LRRC70_SCGB1A1	64	0.10436857551417351	LUAD17	IA
LRRC70_SCGB1A1	8	0.002801075171938101	LUAD17	IA
LRRC70_SCGB1A1	96	0.18028370248068698	LUAD17	IA
LTBP2_SCGB1A1	12	0.021955884496579137	LUAD17	IA
LTBP2_SCGB1A1	128	0.20342263900504065	LUAD17	IA
LTBP2_SCGB1A1	16	0.030889441649025465	LUAD17	IA
LTBP2_SCGB1A1	192	0.20119478004003738	LUAD17	IA
LTBP2_SCGB1A1	24	0.05967144183384718	LUAD17	IA
LTBP2_SCGB1A1	256	0.2343829101511246	LUAD17	IA
LTBP2_SCGB1A1	32	0.08443967183255717	LUAD17	IA
LTBP2_SCGB1A1	384	0.24419866799473955	LUAD17	IA
LTBP2_SCGB1A1	48	0.12127029453481696	LUAD17	IA
LTBP2_SCGB1A1	64	0.1541994251214608	LUAD17	IA
LTBP2_SCGB1A1	8	0.010850242576455693	LUAD17	IA
LTBP2_SCGB1A1	96	0.19381672426515112	LUAD17	IA
LYVE1_SCGB1A1	12	-0.0014281439878591627	LUAD17	IA
LYVE1_SCGB1A1	128	0.009270614276867768	LUAD17	IA
LYVE1_SCGB1A1	16	0.0012744302006512831	LUAD17	IA
LYVE1_SCGB1A1	192	0.01761523495076013	LUAD17	IA
LYVE1_SCGB1A1	24	-0.003500431393350622	LUAD17	IA
LYVE1_SCGB1A1	256	0.029540336668321503	LUAD17	IA
LYVE1_SCGB1A1	32	-6.89353518027549e-4	LUAD17	IA
LYVE1_SCGB1A1	384	-0.01668532061057665	LUAD17	IA
LYVE1_SCGB1A1	48	0.002182722498517249	LUAD17	IA
LYVE1_SCGB1A1	64	0.0094558711965981	LUAD17	IA
LYVE1_SCGB1A1	8	0.0010521365432176152	LUAD17	IA
LYVE1_SCGB1A1	96	0.012319199707252126	LUAD17	IA
MALL_SCGB1A1	12	0.05228149211304514	LUAD17	IA
MALL_SCGB1A1	128	0.3493055571610062	LUAD17	IA
MALL_SCGB1A1	16	0.07203608466592275	LUAD17	IA
MALL_SCGB1A1	192	0.36373121964649696	LUAD17	IA
MALL_SCGB1A1	24	0.10837232642136356	LUAD17	IA
MALL_SCGB1A1	256	0.429434710800714	LUAD17	IA
MALL_SCGB1A1	32	0.14293985574882861	LUAD17	IA
MALL_SCGB1A1	384	0.44286406405591905	LUAD17	IA
MALL_SCGB1A1	48	0.1966264023720819	LUAD17	IA
MALL_SCGB1A1	64	0.24523009562427356	LUAD17	IA
MALL_SCGB1A1	8	0.030637979118831947	LUAD17	IA
MALL_SCGB1A1	96	0.313625782720757	LUAD17	IA
MARCO_SCGB1A1	12	-0.0018620823184092037	LUAD17	IA
MARCO_SCGB1A1	128	0.096340766537926	LUAD17	IA
MARCO_SCGB1A1	16	3.037742503861048e-4	LUAD17	IA
MARCO_SCGB1A1	192	0.1369517909914825	LUAD17	IA
MARCO_SCGB1A1	24	0.006038025430679263	LUAD17	IA
MARCO_SCGB1A1	256	0.21730709385442293	LUAD17	IA
MARCO_SCGB1A1	32	0.014096669704534258	LUAD17	IA
MARCO_SCGB1A1	384	0.18502671694304396	LUAD17	IA
MARCO_SCGB1A1	48	0.02617005536704634	LUAD17	IA
MARCO_SCGB1A1	64	0.04828302387107688	LUAD17	IA
MARCO_SCGB1A1	8	-0.0015453285658904067	LUAD17	IA
MARCO_SCGB1A1	96	0.08259906643915478	LUAD17	IA
MEDAG_SCGB1A1	12	0.0026339164081569323	LUAD17	IA
MEDAG_SCGB1A1	128	0.13246643353484186	LUAD17	IA
MEDAG_SCGB1A1	16	0.005062197282854141	LUAD17	IA
MEDAG_SCGB1A1	192	0.17075461646524528	LUAD17	IA
MEDAG_SCGB1A1	24	0.009419140378352418	LUAD17	IA
MEDAG_SCGB1A1	256	0.21050068905152053	LUAD17	IA
MEDAG_SCGB1A1	32	0.019595659763485842	LUAD17	IA
MEDAG_SCGB1A1	384	0.23932432357939465	LUAD17	IA
MEDAG_SCGB1A1	48	0.039238158621092326	LUAD17	IA
MEDAG_SCGB1A1	64	0.07115012961202469	LUAD17	IA
MEDAG_SCGB1A1	8	7.890191165815018e-4	LUAD17	IA
MEDAG_SCGB1A1	96	0.11778774812712395	LUAD17	IA
MET_SCGB1A1	12	0.03778620358575938	LUAD17	IA
MET_SCGB1A1	128	0.2860225786206515	LUAD17	IA
MET_SCGB1A1	16	0.05189033209388079	LUAD17	IA
MET_SCGB1A1	192	0.3015707331810155	LUAD17	IA
MET_SCGB1A1	24	0.08298055905034214	LUAD17	IA
MET_SCGB1A1	256	0.3964142675433918	LUAD17	IA
MET_SCGB1A1	32	0.11105952108347776	LUAD17	IA
MET_SCGB1A1	384	0.3865391370503064	LUAD17	IA
MET_SCGB1A1	48	0.16028698775368916	LUAD17	IA
MET_SCGB1A1	64	0.19504914055812375	LUAD17	IA
MET_SCGB1A1	8	0.022022849175044212	LUAD17	IA
MET_SCGB1A1	96	0.26161699983910947	LUAD17	IA
MKI67_SCGB1A1	12	0.011526473475827685	LUAD17	IA
MKI67_SCGB1A1	128	0.17797979799604172	LUAD17	IA
MKI67_SCGB1A1	16	0.01838879971973781	LUAD17	IA
MKI67_SCGB1A1	192	0.20988916711178923	LUAD17	IA
MKI67_SCGB1A1	24	0.03581464581421096	LUAD17	IA
MKI67_SCGB1A1	256	0.27354057878312366	LUAD17	IA
MKI67_SCGB1A1	32	0.04754616284288325	LUAD17	IA
MKI67_SCGB1A1	384	0.3140789848193166	LUAD17	IA
MKI67_SCGB1A1	48	0.08376582065150424	LUAD17	IA
MKI67_SCGB1A1	64	0.11019100592863193	LUAD17	IA
MKI67_SCGB1A1	8	0.005140779869607913	LUAD17	IA
MKI67_SCGB1A1	96	0.15021163706410612	LUAD17	IA
MLLT11_SCGB1A1	12	0.0027648533945642995	LUAD17	IA
MLLT11_SCGB1A1	128	0.1275943122321531	LUAD17	IA
MLLT11_SCGB1A1	16	0.0032848306992074366	LUAD17	IA
MLLT11_SCGB1A1	192	0.17973899558216697	LUAD17	IA
MLLT11_SCGB1A1	24	0.012176256402554752	LUAD17	IA
MLLT11_SCGB1A1	256	0.2442913075586445	LUAD17	IA
MLLT11_SCGB1A1	32	0.021126381360670937	LUAD17	IA
MLLT11_SCGB1A1	384	0.21006635960044	LUAD17	IA
MLLT11_SCGB1A1	48	0.03653212639329653	LUAD17	IA
MLLT11_SCGB1A1	64	0.057347765886712636	LUAD17	IA
MLLT11_SCGB1A1	8	4.509560331209255e-4	LUAD17	IA
MLLT11_SCGB1A1	96	0.10476571375425944	LUAD17	IA
MMP11_SCGB1A1	12	-0.008540664984986195	LUAD17	IA
MMP11_SCGB1A1	128	0.12691220682414642	LUAD17	IA
MMP11_SCGB1A1	16	-0.007988540193722568	LUAD17	IA
MMP11_SCGB1A1	192	0.127697800212653	LUAD17	IA
MMP11_SCGB1A1	24	0.003260932562959364	LUAD17	IA
MMP11_SCGB1A1	256	0.15828990271623716	LUAD17	IA
MMP11_SCGB1A1	32	0.01723133055173796	LUAD17	IA
MMP11_SCGB1A1	384	0.1685865468075499	LUAD17	IA
MMP11_SCGB1A1	48	0.044913289912860775	LUAD17	IA
MMP11_SCGB1A1	64	0.07190969472490902	LUAD17	IA
MMP11_SCGB1A1	8	-0.007914495527553174	LUAD17	IA
MMP11_SCGB1A1	96	0.10440879363931191	LUAD17	IA
MMP7_SCGB1A1	12	0.03552929961419335	LUAD17	IA
MMP7_SCGB1A1	128	0.3048180104975154	LUAD17	IA
MMP7_SCGB1A1	16	0.04872365758131524	LUAD17	IA
MMP7_SCGB1A1	192	0.31769057964478975	LUAD17	IA
MMP7_SCGB1A1	24	0.07860254928486914	LUAD17	IA
MMP7_SCGB1A1	256	0.39393991871193246	LUAD17	IA
MMP7_SCGB1A1	32	0.10749022076934217	LUAD17	IA
MMP7_SCGB1A1	384	0.40341695212860096	LUAD17	IA
MMP7_SCGB1A1	48	0.15984273567872512	LUAD17	IA
MMP7_SCGB1A1	64	0.19926713895016684	LUAD17	IA
MMP7_SCGB1A1	8	0.020408659322821213	LUAD17	IA
MMP7_SCGB1A1	96	0.2752212815977847	LUAD17	IA
MMP9_SCGB1A1	12	0.009935537133021683	LUAD17	IA
MMP9_SCGB1A1	128	0.2156197840676928	LUAD17	IA
MMP9_SCGB1A1	16	0.016721864093800665	LUAD17	IA
MMP9_SCGB1A1	192	0.2636315516850787	LUAD17	IA
MMP9_SCGB1A1	24	0.031828722001914826	LUAD17	IA
MMP9_SCGB1A1	256	0.3194527530535541	LUAD17	IA
MMP9_SCGB1A1	32	0.04692766804866569	LUAD17	IA
MMP9_SCGB1A1	384	0.3216824024929106	LUAD17	IA
MMP9_SCGB1A1	48	0.08746224076519418	LUAD17	IA
MMP9_SCGB1A1	64	0.12220807542696327	LUAD17	IA
MMP9_SCGB1A1	8	0.0052224780935099385	LUAD17	IA
MMP9_SCGB1A1	96	0.1799381973533233	LUAD17	IA
MMRN1_SCGB1A1	12	-6.705283052795639e-4	LUAD17	IA
MMRN1_SCGB1A1	128	0.037703217444119363	LUAD17	IA
MMRN1_SCGB1A1	16	-0.001127047962117196	LUAD17	IA
MMRN1_SCGB1A1	192	0.08082029617004052	LUAD17	IA
MMRN1_SCGB1A1	24	-8.992493281221056e-4	LUAD17	IA
MMRN1_SCGB1A1	256	0.13364664078934158	LUAD17	IA
MMRN1_SCGB1A1	32	-8.30710578221401e-4	LUAD17	IA
MMRN1_SCGB1A1	384	0.1659077382574933	LUAD17	IA
MMRN1_SCGB1A1	48	0.00982229701668657	LUAD17	IA
MMRN1_SCGB1A1	64	0.01691335425983855	LUAD17	IA
MMRN1_SCGB1A1	8	-7.311766538157029e-4	LUAD17	IA
MMRN1_SCGB1A1	96	0.04496185835250983	LUAD17	IA
MPEG1_SCGB1A1	12	0.005334987163014443	LUAD17	IA
MPEG1_SCGB1A1	128	0.09544131369467919	LUAD17	IA
MPEG1_SCGB1A1	16	0.006158285673015837	LUAD17	IA
MPEG1_SCGB1A1	192	0.11922354413084175	LUAD17	IA
MPEG1_SCGB1A1	24	0.014847389020352554	LUAD17	IA
MPEG1_SCGB1A1	256	0.15276083518376882	LUAD17	IA
MPEG1_SCGB1A1	32	0.02325098334757032	LUAD17	IA
MPEG1_SCGB1A1	384	0.18103927471625975	LUAD17	IA
MPEG1_SCGB1A1	48	0.03433646101584154	LUAD17	IA
MPEG1_SCGB1A1	64	0.05227874367085384	LUAD17	IA
MPEG1_SCGB1A1	8	0.0026382730023825044	LUAD17	IA
MPEG1_SCGB1A1	96	0.078839492912986	LUAD17	IA
MS4A4A_SCGB1A1	12	0.0036925927138106657	LUAD17	IA
MS4A4A_SCGB1A1	128	0.10160930715942584	LUAD17	IA
MS4A4A_SCGB1A1	16	0.006256839094646074	LUAD17	IA
MS4A4A_SCGB1A1	192	0.12941832298579942	LUAD17	IA
MS4A4A_SCGB1A1	24	0.014009956243911718	LUAD17	IA
MS4A4A_SCGB1A1	256	0.18162677396566917	LUAD17	IA
MS4A4A_SCGB1A1	32	0.021869053846242395	LUAD17	IA
MS4A4A_SCGB1A1	384	0.19404033028669537	LUAD17	IA
MS4A4A_SCGB1A1	48	0.03270695988882696	LUAD17	IA
MS4A4A_SCGB1A1	64	0.04942225208008149	LUAD17	IA
MS4A4A_SCGB1A1	8	0.003258209970945264	LUAD17	IA
MS4A4A_SCGB1A1	96	0.08696805098519562	LUAD17	IA
MSR1_SCGB1A1	12	-2.9939722335725773e-4	LUAD17	IA
MSR1_SCGB1A1	128	0.10613435013134448	LUAD17	IA
MSR1_SCGB1A1	16	2.4216851266520782e-6	LUAD17	IA
MSR1_SCGB1A1	192	0.14630105748686884	LUAD17	IA
MSR1_SCGB1A1	24	0.00564793035187836	LUAD17	IA
MSR1_SCGB1A1	256	0.222400745232456	LUAD17	IA
MSR1_SCGB1A1	32	0.011085861501913282	LUAD17	IA
MSR1_SCGB1A1	384	0.20819329960531152	LUAD17	IA
MSR1_SCGB1A1	48	0.022528815886347475	LUAD17	IA
MSR1_SCGB1A1	64	0.04021470477976602	LUAD17	IA
MSR1_SCGB1A1	8	-0.001144065294080679	LUAD17	IA
MSR1_SCGB1A1	96	0.07865815405011561	LUAD17	IA
MUC5AC_SCGB1A1	12	0.008933729853759355	LUAD17	IA
MUC5AC_SCGB1A1	128	-0.11300021285313053	LUAD17	IA
MUC5AC_SCGB1A1	16	0.006844777135412256	LUAD17	IA
MUC5AC_SCGB1A1	192	-0.1406685805384907	LUAD17	IA
MUC5AC_SCGB1A1	24	0.0076884150578379945	LUAD17	IA
MUC5AC_SCGB1A1	256	-0.17197857146963336	LUAD17	IA
MUC5AC_SCGB1A1	32	0.003714685685435584	LUAD17	IA
MUC5AC_SCGB1A1	384	-0.2739541971918561	LUAD17	IA
MUC5AC_SCGB1A1	48	-0.013716595799206671	LUAD17	IA
MUC5AC_SCGB1A1	64	-0.03266911187170727	LUAD17	IA
MUC5AC_SCGB1A1	8	0.0053666517965581945	LUAD17	IA
MUC5AC_SCGB1A1	96	-0.08416203136530807	LUAD17	IA
MUC5B_SCGB1A1	12	0.02705442347745625	LUAD17	IA
MUC5B_SCGB1A1	128	0.2354851427130343	LUAD17	IA
MUC5B_SCGB1A1	16	0.03301737771183774	LUAD17	IA
MUC5B_SCGB1A1	192	0.28410708036042537	LUAD17	IA
MUC5B_SCGB1A1	24	0.05071114114995846	LUAD17	IA
MUC5B_SCGB1A1	256	0.35956748387128545	LUAD17	IA
MUC5B_SCGB1A1	32	0.06448210249275681	LUAD17	IA
MUC5B_SCGB1A1	384	0.38249927569201486	LUAD17	IA
MUC5B_SCGB1A1	48	0.10384334727045429	LUAD17	IA
MUC5B_SCGB1A1	64	0.1338907896017765	LUAD17	IA
MUC5B_SCGB1A1	8	0.01886424381558774	LUAD17	IA
MUC5B_SCGB1A1	96	0.19321163694899507	LUAD17	IA
MYOM2_SCGB1A1	12	0.0019473070336640122	LUAD17	IA
MYOM2_SCGB1A1	128	0.0488956720866678	LUAD17	IA
MYOM2_SCGB1A1	16	0.003714096719902063	LUAD17	IA
MYOM2_SCGB1A1	192	0.08582590172207367	LUAD17	IA
MYOM2_SCGB1A1	24	0.004906837549827998	LUAD17	IA
MYOM2_SCGB1A1	256	0.10744705160788048	LUAD17	IA
MYOM2_SCGB1A1	32	0.012279588249834224	LUAD17	IA
MYOM2_SCGB1A1	384	0.1315250808600889	LUAD17	IA
MYOM2_SCGB1A1	48	0.020419516965655905	LUAD17	IA
MYOM2_SCGB1A1	64	0.013956316898500307	LUAD17	IA
MYOM2_SCGB1A1	8	5.003450540088318e-4	LUAD17	IA
MYOM2_SCGB1A1	96	0.04415410084083349	LUAD17	IA
MZB1_SCGB1A1	12	0.03977594130833375	LUAD17	IA
MZB1_SCGB1A1	128	0.26330174714448107	LUAD17	IA
MZB1_SCGB1A1	16	0.05284111675194657	LUAD17	IA
MZB1_SCGB1A1	192	0.3030851234707972	LUAD17	IA
MZB1_SCGB1A1	24	0.07912583376497094	LUAD17	IA
MZB1_SCGB1A1	256	0.3867881383283556	LUAD17	IA
MZB1_SCGB1A1	32	0.10479747001538643	LUAD17	IA
MZB1_SCGB1A1	384	0.41342173037851015	LUAD17	IA
MZB1_SCGB1A1	48	0.14817549453224982	LUAD17	IA
MZB1_SCGB1A1	64	0.18525491033680058	LUAD17	IA
MZB1_SCGB1A1	8	0.027649299522139355	LUAD17	IA
MZB1_SCGB1A1	96	0.2509965510546949	LUAD17	IA
NAPSA_SCGB1A1	12	0.0601009305759864	LUAD17	IA
NAPSA_SCGB1A1	128	0.3667154615828579	LUAD17	IA
NAPSA_SCGB1A1	16	0.0808745748664873	LUAD17	IA
NAPSA_SCGB1A1	192	0.38211391676181594	LUAD17	IA
NAPSA_SCGB1A1	24	0.11854666373373919	LUAD17	IA
NAPSA_SCGB1A1	256	0.4670477972075932	LUAD17	IA
NAPSA_SCGB1A1	32	0.15491042687746406	LUAD17	IA
NAPSA_SCGB1A1	384	0.47876297309610616	LUAD17	IA
NAPSA_SCGB1A1	48	0.2123836840383852	LUAD17	IA
NAPSA_SCGB1A1	64	0.25852714469642346	LUAD17	IA
NAPSA_SCGB1A1	8	0.038269928741523	LUAD17	IA
NAPSA_SCGB1A1	96	0.324021339427855	LUAD17	IA
NCAM1_SCGB1A1	12	0.0010635076467871885	LUAD17	IA
NCAM1_SCGB1A1	128	-0.023107575477528338	LUAD17	IA
NCAM1_SCGB1A1	16	4.971096389126331e-4	LUAD17	IA
NCAM1_SCGB1A1	192	-0.024068987648150814	LUAD17	IA
NCAM1_SCGB1A1	24	-4.268301090707205e-4	LUAD17	IA
NCAM1_SCGB1A1	256	-0.012408936695765503	LUAD17	IA
NCAM1_SCGB1A1	32	-0.002463647463599835	LUAD17	IA
NCAM1_SCGB1A1	384	-0.0362066598750032	LUAD17	IA
NCAM1_SCGB1A1	48	-0.008224713588556988	LUAD17	IA
NCAM1_SCGB1A1	64	-0.0024175835480311214	LUAD17	IA
NCAM1_SCGB1A1	8	0.0011072344172730238	LUAD17	IA
NCAM1_SCGB1A1	96	-0.006810288967978896	LUAD17	IA
NDRG2_SCGB1A1	12	0.011700323980946463	LUAD17	IA
NDRG2_SCGB1A1	128	0.18000660763784943	LUAD17	IA
NDRG2_SCGB1A1	16	0.019206714727777623	LUAD17	IA
NDRG2_SCGB1A1	192	0.20416377210780712	LUAD17	IA
NDRG2_SCGB1A1	24	0.03649405409181303	LUAD17	IA
NDRG2_SCGB1A1	256	0.2513444122852271	LUAD17	IA
NDRG2_SCGB1A1	32	0.04923816604892701	LUAD17	IA
NDRG2_SCGB1A1	384	0.2737995733075607	LUAD17	IA
NDRG2_SCGB1A1	48	0.09054514499087304	LUAD17	IA
NDRG2_SCGB1A1	64	0.10779298264059796	LUAD17	IA
NDRG2_SCGB1A1	8	0.006560002226478633	LUAD17	IA
NDRG2_SCGB1A1	96	0.17781837300585043	LUAD17	IA
NECTIN2_SCGB1A1	12	0.02283238788668994	LUAD17	IA
NECTIN2_SCGB1A1	128	0.3146183336201555	LUAD17	IA
NECTIN2_SCGB1A1	16	0.03637181907351259	LUAD17	IA
NECTIN2_SCGB1A1	192	0.3164252209726426	LUAD17	IA
NECTIN2_SCGB1A1	24	0.07331641821491931	LUAD17	IA
NECTIN2_SCGB1A1	256	0.41227582573247123	LUAD17	IA
NECTIN2_SCGB1A1	32	0.10589426394188141	LUAD17	IA
NECTIN2_SCGB1A1	384	0.4235183321599649	LUAD17	IA
NECTIN2_SCGB1A1	48	0.16614042443252672	LUAD17	IA
NECTIN2_SCGB1A1	64	0.21753904564069465	LUAD17	IA
NECTIN2_SCGB1A1	8	0.010873518104024024	LUAD17	IA
NECTIN2_SCGB1A1	96	0.2851989518746222	LUAD17	IA
NFKB1_SCGB1A1	12	0.027178676061652376	LUAD17	IA
NFKB1_SCGB1A1	128	0.31203773595362677	LUAD17	IA
NFKB1_SCGB1A1	16	0.04303225607623022	LUAD17	IA
NFKB1_SCGB1A1	192	0.32594643117609096	LUAD17	IA
NFKB1_SCGB1A1	24	0.07865052523393863	LUAD17	IA
NFKB1_SCGB1A1	256	0.4152962360827144	LUAD17	IA
NFKB1_SCGB1A1	32	0.1098467120357857	LUAD17	IA
NFKB1_SCGB1A1	384	0.42125040926099944	LUAD17	IA
NFKB1_SCGB1A1	48	0.17313416414112037	LUAD17	IA
NFKB1_SCGB1A1	64	0.22235151524739544	LUAD17	IA
NFKB1_SCGB1A1	8	0.013751625123404188	LUAD17	IA
NFKB1_SCGB1A1	96	0.2860864261265959	LUAD17	IA
NKX2-1_SCGB1A1	12	0.04784151151346143	LUAD17	IA
NKX2-1_SCGB1A1	128	0.34043644790736755	LUAD17	IA
NKX2-1_SCGB1A1	16	0.06932656815426036	LUAD17	IA
NKX2-1_SCGB1A1	192	0.36207664021288827	LUAD17	IA
NKX2-1_SCGB1A1	24	0.1058413128075786	LUAD17	IA
NKX2-1_SCGB1A1	256	0.4488429206565232	LUAD17	IA
NKX2-1_SCGB1A1	32	0.13846373692546657	LUAD17	IA
NKX2-1_SCGB1A1	384	0.46369803320677966	LUAD17	IA
NKX2-1_SCGB1A1	48	0.19275402879746634	LUAD17	IA
NKX2-1_SCGB1A1	64	0.23671269331897432	LUAD17	IA
NKX2-1_SCGB1A1	8	0.027925054488297154	LUAD17	IA
NKX2-1_SCGB1A1	96	0.2988968197517447	LUAD17	IA
NTN4_SCGB1A1	12	0.029015091587763414	LUAD17	IA
NTN4_SCGB1A1	128	0.30290787444135614	LUAD17	IA
NTN4_SCGB1A1	16	0.043294907996563894	LUAD17	IA
NTN4_SCGB1A1	192	0.31897107761952553	LUAD17	IA
NTN4_SCGB1A1	24	0.0776888075400422	LUAD17	IA
NTN4_SCGB1A1	256	0.40052301197740503	LUAD17	IA
NTN4_SCGB1A1	32	0.10658065446340478	LUAD17	IA
NTN4_SCGB1A1	384	0.40586198472291135	LUAD17	IA
NTN4_SCGB1A1	48	0.16271534664189724	LUAD17	IA
NTN4_SCGB1A1	64	0.20372094419611925	LUAD17	IA
NTN4_SCGB1A1	8	0.015456568715633964	LUAD17	IA
NTN4_SCGB1A1	96	0.2716543127605129	LUAD17	IA
NTRK2_SCGB1A1	12	8.239649005152541e-4	LUAD17	IA
NTRK2_SCGB1A1	128	0.03636493973646836	LUAD17	IA
NTRK2_SCGB1A1	16	0.0014945074259708946	LUAD17	IA
NTRK2_SCGB1A1	192	0.037376995851073444	LUAD17	IA
NTRK2_SCGB1A1	24	0.0032978712648331254	LUAD17	IA
NTRK2_SCGB1A1	256	0.05018364064373624	LUAD17	IA
NTRK2_SCGB1A1	32	0.003009311861376303	LUAD17	IA
NTRK2_SCGB1A1	384	0.017220580188435107	LUAD17	IA
NTRK2_SCGB1A1	48	0.005296413477693815	LUAD17	IA
NTRK2_SCGB1A1	64	0.00908749039804986	LUAD17	IA
NTRK2_SCGB1A1	8	2.9061385433558714e-4	LUAD17	IA
NTRK2_SCGB1A1	96	0.03204395147657972	LUAD17	IA
NTS_SCGB1A1	12	0.007145733714905359	LUAD17	IA
NTS_SCGB1A1	128	-0.059136979997966646	LUAD17	IA
NTS_SCGB1A1	16	0.006850953040143097	LUAD17	IA
NTS_SCGB1A1	192	-0.06820281398330334	LUAD17	IA
NTS_SCGB1A1	24	0.007660321548705779	LUAD17	IA
NTS_SCGB1A1	256	-0.09663478967028248	LUAD17	IA
NTS_SCGB1A1	32	0.008725852802362153	LUAD17	IA
NTS_SCGB1A1	384	-0.17591551102855105	LUAD17	IA
NTS_SCGB1A1	48	0.005320349932320122	LUAD17	IA
NTS_SCGB1A1	64	-0.00956817584644256	LUAD17	IA
NTS_SCGB1A1	8	0.0041888559745085095	LUAD17	IA
NTS_SCGB1A1	96	-0.023677132107680028	LUAD17	IA
OAS2_SCGB1A1	12	0.019066812910492753	LUAD17	IA
OAS2_SCGB1A1	128	0.27338311755705336	LUAD17	IA
OAS2_SCGB1A1	16	0.03012332938286453	LUAD17	IA
OAS2_SCGB1A1	192	0.2956121757348144	LUAD17	IA
OAS2_SCGB1A1	24	0.05747035773768354	LUAD17	IA
OAS2_SCGB1A1	256	0.380624867815316	LUAD17	IA
OAS2_SCGB1A1	32	0.08507076280510811	LUAD17	IA
OAS2_SCGB1A1	384	0.364001840241476	LUAD17	IA
OAS2_SCGB1A1	48	0.1380931302361611	LUAD17	IA
OAS2_SCGB1A1	64	0.18063139741064965	LUAD17	IA
OAS2_SCGB1A1	8	0.01063569280229748	LUAD17	IA
OAS2_SCGB1A1	96	0.2505110082698524	LUAD17	IA
ODAM_SCGB1A1	12	0.0010977114633336888	LUAD17	IA
ODAM_SCGB1A1	128	-0.031792913886958964	LUAD17	IA
ODAM_SCGB1A1	16	0.0011871625305345842	LUAD17	IA
ODAM_SCGB1A1	192	-0.04212864699597137	LUAD17	IA
ODAM_SCGB1A1	24	1.91362976647471e-4	LUAD17	IA
ODAM_SCGB1A1	256	-0.03684918648934169	LUAD17	IA
ODAM_SCGB1A1	32	-0.004032313107421234	LUAD17	IA
ODAM_SCGB1A1	384	-0.08310144589835032	LUAD17	IA
ODAM_SCGB1A1	48	-0.00271542739943407	LUAD17	IA
ODAM_SCGB1A1	64	-0.013815031225837751	LUAD17	IA
ODAM_SCGB1A1	8	-0.001455576749019359	LUAD17	IA
ODAM_SCGB1A1	96	5.612560682098297e-5	LUAD17	IA
OLR1_SCGB1A1	12	-6.048489171738323e-4	LUAD17	IA
OLR1_SCGB1A1	128	0.16728708275178406	LUAD17	IA
OLR1_SCGB1A1	16	0.0021662432803844743	LUAD17	IA
OLR1_SCGB1A1	192	0.20811602623483474	LUAD17	IA
OLR1_SCGB1A1	24	0.01357978022053735	LUAD17	IA
OLR1_SCGB1A1	256	0.30080011000549145	LUAD17	IA
OLR1_SCGB1A1	32	0.02518104245420343	LUAD17	IA
OLR1_SCGB1A1	384	0.2865524118178199	LUAD17	IA
OLR1_SCGB1A1	48	0.05098021396455766	LUAD17	IA
OLR1_SCGB1A1	64	0.08056764804433511	LUAD17	IA
OLR1_SCGB1A1	8	-9.083629507952441e-4	LUAD17	IA
OLR1_SCGB1A1	96	0.13655093542497057	LUAD17	IA
PAMR1_SCGB1A1	12	0.002536591071446898	LUAD17	IA
PAMR1_SCGB1A1	128	0.050213352287729995	LUAD17	IA
PAMR1_SCGB1A1	16	0.0039879308308150676	LUAD17	IA
PAMR1_SCGB1A1	192	0.08237754575591515	LUAD17	IA
PAMR1_SCGB1A1	24	0.005075633607858707	LUAD17	IA
PAMR1_SCGB1A1	256	0.10669350765152885	LUAD17	IA
PAMR1_SCGB1A1	32	0.012124092192705596	LUAD17	IA
PAMR1_SCGB1A1	384	0.06535357454397189	LUAD17	IA
PAMR1_SCGB1A1	48	0.020997924615115564	LUAD17	IA
PAMR1_SCGB1A1	64	0.022096178710597127	LUAD17	IA
PAMR1_SCGB1A1	8	0.0014203731846201093	LUAD17	IA
PAMR1_SCGB1A1	96	0.05087400885192534	LUAD17	IA
PCOLCE2_SCGB1A1	12	-0.0028896813418003765	LUAD17	IA
PCOLCE2_SCGB1A1	128	0.03224789420949414	LUAD17	IA
PCOLCE2_SCGB1A1	16	-0.002247539843083537	LUAD17	IA
PCOLCE2_SCGB1A1	192	0.08548924445047962	LUAD17	IA
PCOLCE2_SCGB1A1	24	-0.00432889814467583	LUAD17	IA
PCOLCE2_SCGB1A1	256	0.1431944738975809	LUAD17	IA
PCOLCE2_SCGB1A1	32	-0.001422788846881136	LUAD17	IA
PCOLCE2_SCGB1A1	384	0.14285583884334885	LUAD17	IA
PCOLCE2_SCGB1A1	48	-0.00879586258128569	LUAD17	IA
PCOLCE2_SCGB1A1	64	8.533786585155274e-5	LUAD17	IA
PCOLCE2_SCGB1A1	8	-0.0010380870722899653	LUAD17	IA
PCOLCE2_SCGB1A1	96	0.02404341346674429	LUAD17	IA
PDCD1_SCGB1A1	12	0.004407134914698642	LUAD17	IA
PDCD1_SCGB1A1	128	0.033054079127253125	LUAD17	IA
PDCD1_SCGB1A1	16	0.003848468828358251	LUAD17	IA
PDCD1_SCGB1A1	192	0.05818121194849065	LUAD17	IA
PDCD1_SCGB1A1	24	0.005761883511868324	LUAD17	IA
PDCD1_SCGB1A1	256	0.06791801137490923	LUAD17	IA
PDCD1_SCGB1A1	32	0.010090673507945569	LUAD17	IA
PDCD1_SCGB1A1	384	0.07174890853333428	LUAD17	IA
PDCD1_SCGB1A1	48	0.012444665320779737	LUAD17	IA
PDCD1_SCGB1A1	64	0.024023999210496794	LUAD17	IA
PDCD1_SCGB1A1	8	0.002314148593353361	LUAD17	IA
PDCD1_SCGB1A1	96	0.03624407053678208	LUAD17	IA
PDGFRA_SCGB1A1	12	-0.005478056354551069	LUAD17	IA
PDGFRA_SCGB1A1	128	-0.03378570546210501	LUAD17	IA
PDGFRA_SCGB1A1	16	-0.011394081039185927	LUAD17	IA
PDGFRA_SCGB1A1	192	-0.015044057513438585	LUAD17	IA
PDGFRA_SCGB1A1	24	-0.018191028457491567	LUAD17	IA
PDGFRA_SCGB1A1	256	0.004989520339772386	LUAD17	IA
PDGFRA_SCGB1A1	32	-0.019946069822975945	LUAD17	IA
PDGFRA_SCGB1A1	384	0.0028696253478095904	LUAD17	IA
PDGFRA_SCGB1A1	48	-0.03468553721199451	LUAD17	IA
PDGFRA_SCGB1A1	64	-0.03708526575041767	LUAD17	IA
PDGFRA_SCGB1A1	8	-0.002931546774469733	LUAD17	IA
PDGFRA_SCGB1A1	96	-0.042809247308377714	LUAD17	IA
PDPN_SCGB1A1	12	-0.004561363707024231	LUAD17	IA
PDPN_SCGB1A1	128	0.08820859528671267	LUAD17	IA
PDPN_SCGB1A1	16	-0.0058989312175559945	LUAD17	IA
PDPN_SCGB1A1	192	0.12505169597437588	LUAD17	IA
PDPN_SCGB1A1	24	-0.0046098758672462855	LUAD17	IA
PDPN_SCGB1A1	256	0.19391932699073935	LUAD17	IA
PDPN_SCGB1A1	32	-0.0022216172544972873	LUAD17	IA
PDPN_SCGB1A1	384	0.21370912655824817	LUAD17	IA
PDPN_SCGB1A1	48	0.0021839795355623783	LUAD17	IA
PDPN_SCGB1A1	64	0.023911876599875807	LUAD17	IA
PDPN_SCGB1A1	8	-0.003171341708375578	LUAD17	IA
PDPN_SCGB1A1	96	0.05358193904111293	LUAD17	IA
PECAM1_SCGB1A1	12	0.025008923494341948	LUAD17	IA
PECAM1_SCGB1A1	128	0.20452990807398608	LUAD17	IA
PECAM1_SCGB1A1	16	0.03656981858193499	LUAD17	IA
PECAM1_SCGB1A1	192	0.23563073758458425	LUAD17	IA
PECAM1_SCGB1A1	24	0.05646634140640723	LUAD17	IA
PECAM1_SCGB1A1	256	0.29296090861444646	LUAD17	IA
PECAM1_SCGB1A1	32	0.07395602508794365	LUAD17	IA
PECAM1_SCGB1A1	384	0.3171686926722815	LUAD17	IA
PECAM1_SCGB1A1	48	0.1056640067320459	LUAD17	IA
PECAM1_SCGB1A1	64	0.1350388039936071	LUAD17	IA
PECAM1_SCGB1A1	8	0.015037724123211096	LUAD17	IA
PECAM1_SCGB1A1	96	0.18798198498689692	LUAD17	IA
PF4_SCGB1A1	12	0.0030555953174035283	LUAD17	IA
PF4_SCGB1A1	128	0.00472418756551727	LUAD17	IA
PF4_SCGB1A1	16	2.329893905494909e-4	LUAD17	IA
PF4_SCGB1A1	192	-0.008424845649739946	LUAD17	IA
PF4_SCGB1A1	24	0.00509005984708957	LUAD17	IA
PF4_SCGB1A1	256	-0.0024920420463006446	LUAD17	IA
PF4_SCGB1A1	32	0.0017418463292156316	LUAD17	IA
PF4_SCGB1A1	384	0.00652845701543877	LUAD17	IA
PF4_SCGB1A1	48	0.0033840101738316472	LUAD17	IA
PF4_SCGB1A1	64	-0.009189863185141084	LUAD17	IA
PF4_SCGB1A1	8	5.327910167169629e-4	LUAD17	IA
PF4_SCGB1A1	96	0.002670380035604063	LUAD17	IA
PI16_SCGB1A1	12	0.0010336829405022448	LUAD17	IA
PI16_SCGB1A1	128	0.0467235820773547	LUAD17	IA
PI16_SCGB1A1	16	0.0015269200755645433	LUAD17	IA
PI16_SCGB1A1	192	0.06527195281446783	LUAD17	IA
PI16_SCGB1A1	24	0.005833528474559734	LUAD17	IA
PI16_SCGB1A1	256	0.09926717330917717	LUAD17	IA
PI16_SCGB1A1	32	0.008008313505556272	LUAD17	IA
PI16_SCGB1A1	384	0.08346123841808595	LUAD17	IA
PI16_SCGB1A1	48	0.018500658311078784	LUAD17	IA
PI16_SCGB1A1	64	0.02463853444875493	LUAD17	IA
PI16_SCGB1A1	8	7.910683848648577e-4	LUAD17	IA
PI16_SCGB1A1	96	0.04816318171373367	LUAD17	IA
PI3_SCGB1A1	12	0.007763336071373248	LUAD17	IA
PI3_SCGB1A1	128	0.02213090563091975	LUAD17	IA
PI3_SCGB1A1	16	0.007096786707958907	LUAD17	IA
PI3_SCGB1A1	192	-0.0025007635339572547	LUAD17	IA
PI3_SCGB1A1	24	0.009120996239392127	LUAD17	IA
PI3_SCGB1A1	256	-0.002167784727847547	LUAD17	IA
PI3_SCGB1A1	32	0.008637524222726676	LUAD17	IA
PI3_SCGB1A1	384	-0.00955967682024353	LUAD17	IA
PI3_SCGB1A1	48	-9.703012370963561e-4	LUAD17	IA
PI3_SCGB1A1	64	0.002282536690454265	LUAD17	IA
PI3_SCGB1A1	8	0.0049252898487751095	LUAD17	IA
PI3_SCGB1A1	96	0.011017266157416666	LUAD17	IA
PIK3IP1_SCGB1A1	12	0.01858199872835485	LUAD17	IA
PIK3IP1_SCGB1A1	128	0.28150511338704404	LUAD17	IA
PIK3IP1_SCGB1A1	16	0.03144285735246112	LUAD17	IA
PIK3IP1_SCGB1A1	192	0.29761080661262584	LUAD17	IA
PIK3IP1_SCGB1A1	24	0.05981792873603155	LUAD17	IA
PIK3IP1_SCGB1A1	256	0.3548814758495773	LUAD17	IA
PIK3IP1_SCGB1A1	32	0.08651631278983472	LUAD17	IA
PIK3IP1_SCGB1A1	384	0.39764895218748275	LUAD17	IA
PIK3IP1_SCGB1A1	48	0.13970159165096704	LUAD17	IA
PIK3IP1_SCGB1A1	64	0.18776192390002167	LUAD17	IA
PIK3IP1_SCGB1A1	8	0.010120687794412548	LUAD17	IA
PIK3IP1_SCGB1A1	96	0.24626768699670926	LUAD17	IA
PIM2_SCGB1A1	12	0.04251194008585391	LUAD17	IA
PIM2_SCGB1A1	128	0.29212981618136447	LUAD17	IA
PIM2_SCGB1A1	16	0.05482517402483656	LUAD17	IA
PIM2_SCGB1A1	192	0.3090630154217777	LUAD17	IA
PIM2_SCGB1A1	24	0.08545885736669603	LUAD17	IA
PIM2_SCGB1A1	256	0.38137315470165073	LUAD17	IA
PIM2_SCGB1A1	32	0.1123275629994593	LUAD17	IA
PIM2_SCGB1A1	384	0.39447014746930714	LUAD17	IA
PIM2_SCGB1A1	48	0.16669820978982172	LUAD17	IA
PIM2_SCGB1A1	64	0.20414586865551135	LUAD17	IA
PIM2_SCGB1A1	8	0.028767056001694862	LUAD17	IA
PIM2_SCGB1A1	96	0.2746714545708613	LUAD17	IA
PLA1A_SCGB1A1	12	0.0020113905378087	LUAD17	IA
PLA1A_SCGB1A1	128	0.04292801023402246	LUAD17	IA
PLA1A_SCGB1A1	16	0.002147205532539722	LUAD17	IA
PLA1A_SCGB1A1	192	0.033940266088857085	LUAD17	IA
PLA1A_SCGB1A1	24	0.005351604755932753	LUAD17	IA
PLA1A_SCGB1A1	256	0.0467549319017405	LUAD17	IA
PLA1A_SCGB1A1	32	0.007786139955628887	LUAD17	IA
PLA1A_SCGB1A1	384	-0.01687936559795879	LUAD17	IA
PLA1A_SCGB1A1	48	0.01596898251462671	LUAD17	IA
PLA1A_SCGB1A1	64	0.027079319849044322	LUAD17	IA
PLA1A_SCGB1A1	8	8.555696052038216e-4	LUAD17	IA
PLA1A_SCGB1A1	96	0.02771429202348708	LUAD17	IA
PLA2G2D_SCGB1A1	12	0.0047461255243423095	LUAD17	IA
PLA2G2D_SCGB1A1	128	0.1103100727437316	LUAD17	IA
PLA2G2D_SCGB1A1	16	0.009997316740751699	LUAD17	IA
PLA2G2D_SCGB1A1	192	0.15199444416590202	LUAD17	IA
PLA2G2D_SCGB1A1	24	0.014337226805147735	LUAD17	IA
PLA2G2D_SCGB1A1	256	0.20637193609509452	LUAD17	IA
PLA2G2D_SCGB1A1	32	0.024170420284797406	LUAD17	IA
PLA2G2D_SCGB1A1	384	0.27929876622799577	LUAD17	IA
PLA2G2D_SCGB1A1	48	0.04087614063608841	LUAD17	IA
PLA2G2D_SCGB1A1	64	0.06004121673403357	LUAD17	IA
PLA2G2D_SCGB1A1	8	0.0025024018647235103	LUAD17	IA
PLA2G2D_SCGB1A1	96	0.10177243414498649	LUAD17	IA
PLA2G7_SCGB1A1	12	0.003947224500755176	LUAD17	IA
PLA2G7_SCGB1A1	128	0.17936916043455461	LUAD17	IA
PLA2G7_SCGB1A1	16	0.008957099093844635	LUAD17	IA
PLA2G7_SCGB1A1	192	0.2150291935274202	LUAD17	IA
PLA2G7_SCGB1A1	24	0.019737529421813102	LUAD17	IA
PLA2G7_SCGB1A1	256	0.2968560683592345	LUAD17	IA
PLA2G7_SCGB1A1	32	0.03310275727670453	LUAD17	IA
PLA2G7_SCGB1A1	384	0.30514394912271703	LUAD17	IA
PLA2G7_SCGB1A1	48	0.06355310016628335	LUAD17	IA
PLA2G7_SCGB1A1	64	0.09039295323539169	LUAD17	IA
PLA2G7_SCGB1A1	8	0.0018494877173496405	LUAD17	IA
PLA2G7_SCGB1A1	96	0.15392443753304727	LUAD17	IA
PLN_SCGB1A1	12	-0.0018376085631761326	LUAD17	IA
PLN_SCGB1A1	128	0.11036291968281028	LUAD17	IA
PLN_SCGB1A1	16	-0.004878759623353722	LUAD17	IA
PLN_SCGB1A1	192	0.13530697271572192	LUAD17	IA
PLN_SCGB1A1	24	-0.004174439971638585	LUAD17	IA
PLN_SCGB1A1	256	0.20808602347070473	LUAD17	IA
PLN_SCGB1A1	32	0.005758962123804898	LUAD17	IA
PLN_SCGB1A1	384	0.1953702913816999	LUAD17	IA
PLN_SCGB1A1	48	0.011378408152960805	LUAD17	IA
PLN_SCGB1A1	64	0.024853796522679494	LUAD17	IA
PLN_SCGB1A1	8	-0.001581059528669272	LUAD17	IA
PLN_SCGB1A1	96	0.06432622157344031	LUAD17	IA
PLVAP_SCGB1A1	12	0.0024703695086121863	LUAD17	IA
PLVAP_SCGB1A1	128	0.10649494664338571	LUAD17	IA
PLVAP_SCGB1A1	16	0.007021647169736906	LUAD17	IA
PLVAP_SCGB1A1	192	0.14593208053994056	LUAD17	IA
PLVAP_SCGB1A1	24	0.011429172231231813	LUAD17	IA
PLVAP_SCGB1A1	256	0.17422127937097803	LUAD17	IA
PLVAP_SCGB1A1	32	0.025943388965311506	LUAD17	IA
PLVAP_SCGB1A1	384	0.18117272032296483	LUAD17	IA
PLVAP_SCGB1A1	48	0.05037485166917058	LUAD17	IA
PLVAP_SCGB1A1	64	0.06403169269749147	LUAD17	IA
PLVAP_SCGB1A1	8	0.0011159002857712343	LUAD17	IA
PLVAP_SCGB1A1	96	0.1028260060069649	LUAD17	IA
POSTN_SCGB1A1	12	-0.005079251349209135	LUAD17	IA
POSTN_SCGB1A1	128	0.08769927280034066	LUAD17	IA
POSTN_SCGB1A1	16	-0.0066278812571984366	LUAD17	IA
POSTN_SCGB1A1	192	0.12135242487534637	LUAD17	IA
POSTN_SCGB1A1	24	-5.191411109446096e-4	LUAD17	IA
POSTN_SCGB1A1	256	0.16789598153626115	LUAD17	IA
POSTN_SCGB1A1	32	0.0017713066607491737	LUAD17	IA
POSTN_SCGB1A1	384	0.14283823836459733	LUAD17	IA
POSTN_SCGB1A1	48	0.01582643051441007	LUAD17	IA
POSTN_SCGB1A1	64	0.03242359574534384	LUAD17	IA
POSTN_SCGB1A1	8	-0.0044148594265714545	LUAD17	IA
POSTN_SCGB1A1	96	0.06362022380792993	LUAD17	IA
POU2AF1_SCGB1A1	12	0.034470232792982954	LUAD17	IA
POU2AF1_SCGB1A1	128	0.2560438999341505	LUAD17	IA
POU2AF1_SCGB1A1	16	0.04590127572621705	LUAD17	IA
POU2AF1_SCGB1A1	192	0.2950296064695495	LUAD17	IA
POU2AF1_SCGB1A1	24	0.0726012163479737	LUAD17	IA
POU2AF1_SCGB1A1	256	0.36840471468968716	LUAD17	IA
POU2AF1_SCGB1A1	32	0.09548041132599948	LUAD17	IA
POU2AF1_SCGB1A1	384	0.378933994162371	LUAD17	IA
POU2AF1_SCGB1A1	48	0.1357352101737831	LUAD17	IA
POU2AF1_SCGB1A1	64	0.16596858722223293	LUAD17	IA
POU2AF1_SCGB1A1	8	0.02188338976646094	LUAD17	IA
POU2AF1_SCGB1A1	96	0.2338469217732187	LUAD17	IA
PRB1_SCGB1A1	12	4.252750010020786e-4	LUAD17	IA
PRB1_SCGB1A1	128	-0.06522266968571315	LUAD17	IA
PRB1_SCGB1A1	16	-0.00292566426942151	LUAD17	IA
PRB1_SCGB1A1	192	-0.10010737373448143	LUAD17	IA
PRB1_SCGB1A1	24	0.0016323889821537546	LUAD17	IA
PRB1_SCGB1A1	256	-0.12720667102860372	LUAD17	IA
PRB1_SCGB1A1	32	-0.0018964787834314953	LUAD17	IA
PRB1_SCGB1A1	384	-0.22460132822232493	LUAD17	IA
PRB1_SCGB1A1	48	-0.007666793643053847	LUAD17	IA
PRB1_SCGB1A1	64	-0.013942936588794017	LUAD17	IA
PRB1_SCGB1A1	8	-7.027056936356494e-4	LUAD17	IA
PRB1_SCGB1A1	96	-0.02926179053267121	LUAD17	IA
PRDX4_SCGB1A1	12	0.05299051466683361	LUAD17	IA
PRDX4_SCGB1A1	128	0.3430264425934405	LUAD17	IA
PRDX4_SCGB1A1	16	0.07498204033296368	LUAD17	IA
PRDX4_SCGB1A1	192	0.3537281065302956	LUAD17	IA
PRDX4_SCGB1A1	24	0.12087491279808375	LUAD17	IA
PRDX4_SCGB1A1	256	0.44533420343256447	LUAD17	IA
PRDX4_SCGB1A1	32	0.1605421687177426	LUAD17	IA
PRDX4_SCGB1A1	384	0.4466218010952923	LUAD17	IA
PRDX4_SCGB1A1	48	0.21925719983126243	LUAD17	IA
PRDX4_SCGB1A1	64	0.26641200317497493	LUAD17	IA
PRDX4_SCGB1A1	8	0.0289001474791828	LUAD17	IA
PRDX4_SCGB1A1	96	0.32548530918466906	LUAD17	IA
PRF1_SCGB1A1	12	0.002809612327303742	LUAD17	IA
PRF1_SCGB1A1	128	0.1551043756393672	LUAD17	IA
PRF1_SCGB1A1	16	0.0030523502123449868	LUAD17	IA
PRF1_SCGB1A1	192	0.18336891180464224	LUAD17	IA
PRF1_SCGB1A1	24	0.011918586243647876	LUAD17	IA
PRF1_SCGB1A1	256	0.25779006686014316	LUAD17	IA
PRF1_SCGB1A1	32	0.024170086881734755	LUAD17	IA
PRF1_SCGB1A1	384	0.3111489553776812	LUAD17	IA
PRF1_SCGB1A1	48	0.040463069083125344	LUAD17	IA
PRF1_SCGB1A1	64	0.07145326065547333	LUAD17	IA
PRF1_SCGB1A1	8	0.0015586273457489307	LUAD17	IA
PRF1_SCGB1A1	96	0.11734568708531803	LUAD17	IA
PRG4_SCGB1A1	12	0.005629540644670301	LUAD17	IA
PRG4_SCGB1A1	128	-0.02035441165252907	LUAD17	IA
PRG4_SCGB1A1	16	0.007195065946610727	LUAD17	IA
PRG4_SCGB1A1	192	-0.03257561848084539	LUAD17	IA
PRG4_SCGB1A1	24	0.012820390755181345	LUAD17	IA
PRG4_SCGB1A1	256	-0.060780825572374984	LUAD17	IA
PRG4_SCGB1A1	32	0.015306280771452319	LUAD17	IA
PRG4_SCGB1A1	384	-0.17011734573072607	LUAD17	IA
PRG4_SCGB1A1	48	0.010441149225888523	LUAD17	IA
PRG4_SCGB1A1	64	0.005762002321204304	LUAD17	IA
PRG4_SCGB1A1	8	0.002889920397272256	LUAD17	IA
PRG4_SCGB1A1	96	-0.007186661441376006	LUAD17	IA
PROX1_SCGB1A1	12	0.0010239147863010656	LUAD17	IA
PROX1_SCGB1A1	128	0.0915296421044075	LUAD17	IA
PROX1_SCGB1A1	16	0.004539489820553444	LUAD17	IA
PROX1_SCGB1A1	192	0.14466062541670252	LUAD17	IA
PROX1_SCGB1A1	24	0.009978947328645247	LUAD17	IA
PROX1_SCGB1A1	256	0.21396374376534089	LUAD17	IA
PROX1_SCGB1A1	32	0.01586091253775657	LUAD17	IA
PROX1_SCGB1A1	384	0.21478097139367902	LUAD17	IA
PROX1_SCGB1A1	48	0.02723160411767258	LUAD17	IA
PROX1_SCGB1A1	64	0.04876387652578629	LUAD17	IA
PROX1_SCGB1A1	8	3.5438196983521785e-4	LUAD17	IA
PROX1_SCGB1A1	96	0.08869967416425838	LUAD17	IA
PRX_SCGB1A1	12	0.026560106105372044	LUAD17	IA
PRX_SCGB1A1	128	0.33901672560797774	LUAD17	IA
PRX_SCGB1A1	16	0.0406220993508938	LUAD17	IA
PRX_SCGB1A1	192	0.34392488672057214	LUAD17	IA
PRX_SCGB1A1	24	0.07648450196524201	LUAD17	IA
PRX_SCGB1A1	256	0.4324994554581302	LUAD17	IA
PRX_SCGB1A1	32	0.10825932314666396	LUAD17	IA
PRX_SCGB1A1	384	0.4298653749819748	LUAD17	IA
PRX_SCGB1A1	48	0.17139179785274275	LUAD17	IA
PRX_SCGB1A1	64	0.2256018725716394	LUAD17	IA
PRX_SCGB1A1	8	0.0133969152106193	LUAD17	IA
PRX_SCGB1A1	96	0.29411485870551857	LUAD17	IA
PTCRA_SCGB1A1	12	-2.626985879423487e-4	LUAD17	IA
PTCRA_SCGB1A1	128	-0.1337475692404018	LUAD17	IA
PTCRA_SCGB1A1	16	-0.006506804594441744	LUAD17	IA
PTCRA_SCGB1A1	192	-0.1428098454120556	LUAD17	IA
PTCRA_SCGB1A1	24	-0.01802350943298291	LUAD17	IA
PTCRA_SCGB1A1	256	-0.16006181598573377	LUAD17	IA
PTCRA_SCGB1A1	32	-0.028784809172094975	LUAD17	IA
PTCRA_SCGB1A1	384	-0.2565505388064158	LUAD17	IA
PTCRA_SCGB1A1	48	-0.054114883810542594	LUAD17	IA
PTCRA_SCGB1A1	64	-0.07326891584530439	LUAD17	IA
PTCRA_SCGB1A1	8	0.0023940780750212705	LUAD17	IA
PTCRA_SCGB1A1	96	-0.10899840414429907	LUAD17	IA
PTP4A1_SCGB1A1	12	0.051004021344164985	LUAD17	IA
PTP4A1_SCGB1A1	128	0.3511298623228226	LUAD17	IA
PTP4A1_SCGB1A1	16	0.07364331143161901	LUAD17	IA
PTP4A1_SCGB1A1	192	0.3590773741942893	LUAD17	IA
PTP4A1_SCGB1A1	24	0.1168358051182223	LUAD17	IA
PTP4A1_SCGB1A1	256	0.44079360050247973	LUAD17	IA
PTP4A1_SCGB1A1	32	0.15443268033030516	LUAD17	IA
PTP4A1_SCGB1A1	384	0.4524039199050353	LUAD17	IA
PTP4A1_SCGB1A1	48	0.2092028921761371	LUAD17	IA
PTP4A1_SCGB1A1	64	0.25595809852096013	LUAD17	IA
PTP4A1_SCGB1A1	8	0.02955526403944721	LUAD17	IA
PTP4A1_SCGB1A1	96	0.315347806810859	LUAD17	IA
PTPRC_SCGB1A1	12	0.012737199296144303	LUAD17	IA
PTPRC_SCGB1A1	128	0.16352473010598312	LUAD17	IA
PTPRC_SCGB1A1	16	0.017133031291711773	LUAD17	IA
PTPRC_SCGB1A1	192	0.20628706720772755	LUAD17	IA
PTPRC_SCGB1A1	24	0.03230306098266481	LUAD17	IA
PTPRC_SCGB1A1	256	0.2740344027986331	LUAD17	IA
PTPRC_SCGB1A1	32	0.04466186258990244	LUAD17	IA
PTPRC_SCGB1A1	384	0.2844797430086493	LUAD17	IA
PTPRC_SCGB1A1	48	0.06822856624951727	LUAD17	IA
PTPRC_SCGB1A1	64	0.09115024329018295	LUAD17	IA
PTPRC_SCGB1A1	8	0.00673696714060956	LUAD17	IA
PTPRC_SCGB1A1	96	0.14096748699303197	LUAD17	IA
PVR_SCGB1A1	12	0.03932151206353944	LUAD17	IA
PVR_SCGB1A1	128	0.3184115273045161	LUAD17	IA
PVR_SCGB1A1	16	0.05932642792073673	LUAD17	IA
PVR_SCGB1A1	192	0.34689503280485495	LUAD17	IA
PVR_SCGB1A1	24	0.0978031333105863	LUAD17	IA
PVR_SCGB1A1	256	0.42676034503187193	LUAD17	IA
PVR_SCGB1A1	32	0.13340265162700649	LUAD17	IA
PVR_SCGB1A1	384	0.4445275143377606	LUAD17	IA
PVR_SCGB1A1	48	0.18794189230565125	LUAD17	IA
PVR_SCGB1A1	64	0.23331660254575992	LUAD17	IA
PVR_SCGB1A1	8	0.021137412699849693	LUAD17	IA
PVR_SCGB1A1	96	0.2979662924196817	LUAD17	IA
RERGL_SCGB1A1	12	9.734009585244611e-4	LUAD17	IA
RERGL_SCGB1A1	128	-0.07685258968471598	LUAD17	IA
RERGL_SCGB1A1	16	0.002620510607809163	LUAD17	IA
RERGL_SCGB1A1	192	-0.07846018205245207	LUAD17	IA
RERGL_SCGB1A1	24	0.002393251406996218	LUAD17	IA
RERGL_SCGB1A1	256	-0.09329447481171457	LUAD17	IA
RERGL_SCGB1A1	32	0.00226839965065212	LUAD17	IA
RERGL_SCGB1A1	384	-0.16078574172515728	LUAD17	IA
RERGL_SCGB1A1	48	-7.179816860535383e-4	LUAD17	IA
RERGL_SCGB1A1	64	-0.0026905380195846435	LUAD17	IA
RERGL_SCGB1A1	8	9.97440946906291e-4	LUAD17	IA
RERGL_SCGB1A1	96	-0.019785626118597063	LUAD17	IA
REST_SCGB1A1	12	0.023657524967503982	LUAD17	IA
REST_SCGB1A1	128	0.30481944213936296	LUAD17	IA
REST_SCGB1A1	16	0.03634633072491465	LUAD17	IA
REST_SCGB1A1	192	0.32853662066464034	LUAD17	IA
REST_SCGB1A1	24	0.06746605286162616	LUAD17	IA
REST_SCGB1A1	256	0.40916847588111716	LUAD17	IA
REST_SCGB1A1	32	0.10349868615045515	LUAD17	IA
REST_SCGB1A1	384	0.410995997740917	LUAD17	IA
REST_SCGB1A1	48	0.16227468678834264	LUAD17	IA
REST_SCGB1A1	64	0.2130960819950958	LUAD17	IA
REST_SCGB1A1	8	0.01164516949889159	LUAD17	IA
REST_SCGB1A1	96	0.2832469832500603	LUAD17	IA
RETN_SCGB1A1	12	5.137825361198848e-4	LUAD17	IA
RETN_SCGB1A1	128	0.03163758388072682	LUAD17	IA
RETN_SCGB1A1	16	0.0016183920738029758	LUAD17	IA
RETN_SCGB1A1	192	0.07575135401409706	LUAD17	IA
RETN_SCGB1A1	24	0.005921528652282311	LUAD17	IA
RETN_SCGB1A1	256	0.11906873711048126	LUAD17	IA
RETN_SCGB1A1	32	0.0060534120932860536	LUAD17	IA
RETN_SCGB1A1	384	0.08697138659818499	LUAD17	IA
RETN_SCGB1A1	48	0.009085093196488024	LUAD17	IA
RETN_SCGB1A1	64	0.007838898445687826	LUAD17	IA
RETN_SCGB1A1	8	-9.887300927006327e-4	LUAD17	IA
RETN_SCGB1A1	96	0.03418776173636186	LUAD17	IA
RGS13_SCGB1A1	12	6.436484916071806e-4	LUAD17	IA
RGS13_SCGB1A1	128	0.07334765536024146	LUAD17	IA
RGS13_SCGB1A1	16	0.005443827490550902	LUAD17	IA
RGS13_SCGB1A1	192	0.09689995058321094	LUAD17	IA
RGS13_SCGB1A1	24	0.005883076796615951	LUAD17	IA
RGS13_SCGB1A1	256	0.18356755362110178	LUAD17	IA
RGS13_SCGB1A1	32	0.01336955904261821	LUAD17	IA
RGS13_SCGB1A1	384	0.1917584809992422	LUAD17	IA
RGS13_SCGB1A1	48	0.032673934493358106	LUAD17	IA
RGS13_SCGB1A1	64	0.036295469801152974	LUAD17	IA
RGS13_SCGB1A1	8	1.1780399510963201e-4	LUAD17	IA
RGS13_SCGB1A1	96	0.06529070310250457	LUAD17	IA
RGS4_SCGB1A1	12	-4.685228586416689e-4	LUAD17	IA
RGS4_SCGB1A1	128	0.17267589092178037	LUAD17	IA
RGS4_SCGB1A1	16	-3.262458023765969e-4	LUAD17	IA
RGS4_SCGB1A1	192	0.2134050048675872	LUAD17	IA
RGS4_SCGB1A1	24	0.009757816826565086	LUAD17	IA
RGS4_SCGB1A1	256	0.2974063270938637	LUAD17	IA
RGS4_SCGB1A1	32	0.02058521110065167	LUAD17	IA
RGS4_SCGB1A1	384	0.3037558430699231	LUAD17	IA
RGS4_SCGB1A1	48	0.043394050085355865	LUAD17	IA
RGS4_SCGB1A1	64	0.07621287018919308	LUAD17	IA
RGS4_SCGB1A1	8	-0.001056754964491465	LUAD17	IA
RGS4_SCGB1A1	96	0.13171440357312691	LUAD17	IA
RGS5_SCGB1A1	12	0.010028308021171647	LUAD17	IA
RGS5_SCGB1A1	128	0.16555019240600005	LUAD17	IA
RGS5_SCGB1A1	16	0.015966072536646215	LUAD17	IA
RGS5_SCGB1A1	192	0.19201492518067717	LUAD17	IA
RGS5_SCGB1A1	24	0.028379830143798027	LUAD17	IA
RGS5_SCGB1A1	256	0.231845909172391	LUAD17	IA
RGS5_SCGB1A1	32	0.0397824008331324	LUAD17	IA
RGS5_SCGB1A1	384	0.2535640687905832	LUAD17	IA
RGS5_SCGB1A1	48	0.0738880610625943	LUAD17	IA
RGS5_SCGB1A1	64	0.09543315790322128	LUAD17	IA
RGS5_SCGB1A1	8	0.0057087286113710455	LUAD17	IA
RGS5_SCGB1A1	96	0.14843180886922236	LUAD17	IA
RHOA_SCGB1A1	12	0.05760564663301434	LUAD17	IA
RHOA_SCGB1A1	128	0.31628398409309105	LUAD17	IA
RHOA_SCGB1A1	16	0.0786872001261742	LUAD17	IA
RHOA_SCGB1A1	192	0.32427404765742424	LUAD17	IA
RHOA_SCGB1A1	24	0.11890253894152551	LUAD17	IA
RHOA_SCGB1A1	256	0.4078085586477843	LUAD17	IA
RHOA_SCGB1A1	32	0.15013493774978973	LUAD17	IA
RHOA_SCGB1A1	384	0.4091449781721925	LUAD17	IA
RHOA_SCGB1A1	48	0.2007790043499906	LUAD17	IA
RHOA_SCGB1A1	64	0.24263208363539246	LUAD17	IA
RHOA_SCGB1A1	8	0.034154846206067825	LUAD17	IA
RHOA_SCGB1A1	96	0.300144128823516	LUAD17	IA
RND1_SCGB1A1	12	0.01264507587791449	LUAD17	IA
RND1_SCGB1A1	128	0.26090632798424535	LUAD17	IA
RND1_SCGB1A1	16	0.019572532029120893	LUAD17	IA
RND1_SCGB1A1	192	0.30302338098631815	LUAD17	IA
RND1_SCGB1A1	24	0.034409091923824485	LUAD17	IA
RND1_SCGB1A1	256	0.4133665357356058	LUAD17	IA
RND1_SCGB1A1	32	0.051215423198293725	LUAD17	IA
RND1_SCGB1A1	384	0.43673642465534385	LUAD17	IA
RND1_SCGB1A1	48	0.09305113119233027	LUAD17	IA
RND1_SCGB1A1	64	0.13703243118144282	LUAD17	IA
RND1_SCGB1A1	8	0.005486712703710218	LUAD17	IA
RND1_SCGB1A1	96	0.20520499891714475	LUAD17	IA
RORC_SCGB1A1	12	0.012823110360308343	LUAD17	IA
RORC_SCGB1A1	128	0.1305788940308833	LUAD17	IA
RORC_SCGB1A1	16	0.016555477789002796	LUAD17	IA
RORC_SCGB1A1	192	0.13498389871449365	LUAD17	IA
RORC_SCGB1A1	24	0.026191780372780644	LUAD17	IA
RORC_SCGB1A1	256	0.21477143063530507	LUAD17	IA
RORC_SCGB1A1	32	0.03252905147107094	LUAD17	IA
RORC_SCGB1A1	384	0.1606766802160828	LUAD17	IA
RORC_SCGB1A1	48	0.05781698056684134	LUAD17	IA
RORC_SCGB1A1	64	0.06476704288197228	LUAD17	IA
RORC_SCGB1A1	8	0.005556467591691111	LUAD17	IA
RORC_SCGB1A1	96	0.0937292325925548	LUAD17	IA
RPS4Y1_SCGB1A1	12	0.007378688551641523	LUAD17	IA
RPS4Y1_SCGB1A1	128	0.07199024158606021	LUAD17	IA
RPS4Y1_SCGB1A1	16	0.007944306508502884	LUAD17	IA
RPS4Y1_SCGB1A1	192	0.11497850311462937	LUAD17	IA
RPS4Y1_SCGB1A1	24	0.014980776495290869	LUAD17	IA
RPS4Y1_SCGB1A1	256	0.15898438431989959	LUAD17	IA
RPS4Y1_SCGB1A1	32	0.023291263925767535	LUAD17	IA
RPS4Y1_SCGB1A1	384	0.11166782626562093	LUAD17	IA
RPS4Y1_SCGB1A1	48	0.039763598435164235	LUAD17	IA
RPS4Y1_SCGB1A1	64	0.05083959258583816	LUAD17	IA
RPS4Y1_SCGB1A1	8	0.0027094770176902608	LUAD17	IA
RPS4Y1_SCGB1A1	96	0.06517775061350758	LUAD17	IA
S100A1_SCGB1A1	12	0.002587851635643952	LUAD17	IA
S100A1_SCGB1A1	128	0.04184502068521201	LUAD17	IA
S100A1_SCGB1A1	16	0.005082555013069455	LUAD17	IA
S100A1_SCGB1A1	192	0.058448185991426406	LUAD17	IA
S100A1_SCGB1A1	24	0.002570054632845083	LUAD17	IA
S100A1_SCGB1A1	256	0.07561332416160643	LUAD17	IA
S100A1_SCGB1A1	32	0.004239502014055932	LUAD17	IA
S100A1_SCGB1A1	384	0.09299732770071276	LUAD17	IA
S100A1_SCGB1A1	48	0.009907693532580874	LUAD17	IA
S100A1_SCGB1A1	64	0.006126767392940061	LUAD17	IA
S100A1_SCGB1A1	8	9.309459816953399e-4	LUAD17	IA
S100A1_SCGB1A1	96	0.0340907639913847	LUAD17	IA
SCARA3_SCGB1A1	12	0.0032450000038205724	LUAD17	IA
SCARA3_SCGB1A1	128	-0.013275146757604625	LUAD17	IA
SCARA3_SCGB1A1	16	0.00076508974372388005	LUAD17	IA
SCARA3_SCGB1A1	192	-0.012594308082061977	LUAD17	IA
SCARA3_SCGB1A1	24	0.006463800061400432	LUAD17	IA
SCARA3_SCGB1A1	256	-0.020291594549933012	LUAD17	IA
SCARA3_SCGB1A1	32	0.003694201930286246	LUAD17	IA
SCARA3_SCGB1A1	384	-0.012153797188397304	LUAD17	IA
SCARA3_SCGB1A1	48	0.004868136539263442	LUAD17	IA
SCARA3_SCGB1A1	64	0.001391007850815215	LUAD17	IA
SCARA3_SCGB1A1	8	0.002164725964597762	LUAD17	IA
SCARA3_SCGB1A1	96	0.012493474990929532	LUAD17	IA
ACE_SCGB3A1	12	-0.012065322980686705	LUAD17	IA
ACE_SCGB3A1	128	-0.27402976319870254	LUAD17	IA
ACE_SCGB3A1	16	-0.020544897998732818	LUAD17	IA
ACE_SCGB3A1	192	-0.34146685434197416	LUAD17	IA
ACE_SCGB3A1	24	-0.039647035148867624	LUAD17	IA
ACE_SCGB3A1	256	-0.38735925686473105	LUAD17	IA
ACE_SCGB3A1	32	-0.06054196786449844	LUAD17	IA
ACE_SCGB3A1	384	-0.45515633757289464	LUAD17	IA
ACE_SCGB3A1	48	-0.10344809078816661	LUAD17	IA
ACE_SCGB3A1	64	-0.1428866775194105	LUAD17	IA
ACE_SCGB3A1	8	-0.005590591654312612	LUAD17	IA
ACE_SCGB3A1	96	-0.21261130116859825	LUAD17	IA
ACE2_SCGB3A1	12	-0.0017312645888918593	LUAD17	IA
ACE2_SCGB3A1	128	-0.12044089562714032	LUAD17	IA
ACE2_SCGB3A1	16	-0.003417862554032879	LUAD17	IA
ACE2_SCGB3A1	192	-0.20936478436539627	LUAD17	IA
ACE2_SCGB3A1	24	-0.0041850800675558835	LUAD17	IA
ACE2_SCGB3A1	256	-0.25090321277811095	LUAD17	IA
ACE2_SCGB3A1	32	-0.011071909187468759	LUAD17	IA
ACE2_SCGB3A1	384	-0.37822917025848596	LUAD17	IA
ACE2_SCGB3A1	48	-0.025386067527295792	LUAD17	IA
ACE2_SCGB3A1	64	-0.03617434723649432	LUAD17	IA
ACE2_SCGB3A1	8	-0.0011967504540411214	LUAD17	IA
ACE2_SCGB3A1	96	-0.07879673177432041	LUAD17	IA
ACTA2_SCGB3A1	12	-0.03637230235797648	LUAD17	IA
ACTA2_SCGB3A1	128	-0.3229749744892081	LUAD17	IA
ACTA2_SCGB3A1	16	-0.052699861435803595	LUAD17	IA
ACTA2_SCGB3A1	192	-0.3691554188332486	LUAD17	IA
ACTA2_SCGB3A1	24	-0.08112945666983254	LUAD17	IA
ACTA2_SCGB3A1	256	-0.39811964831635915	LUAD17	IA
ACTA2_SCGB3A1	32	-0.10248682902740248	LUAD17	IA
ACTA2_SCGB3A1	384	-0.44026709453160123	LUAD17	IA
ACTA2_SCGB3A1	48	-0.15443239981586696	LUAD17	IA
ACTA2_SCGB3A1	64	-0.19899364117428128	LUAD17	IA
ACTA2_SCGB3A1	8	-0.01938340315031027	LUAD17	IA
ACTA2_SCGB3A1	96	-0.2649356594082934	LUAD17	IA
ADGRL4_SCGB3A1	12	-0.005826413506778704	LUAD17	IA
ADGRL4_SCGB3A1	128	-0.14095208535697984	LUAD17	IA
ADGRL4_SCGB3A1	16	-0.00963012910806358	LUAD17	IA
ADGRL4_SCGB3A1	192	-0.18834287144830805	LUAD17	IA
ADGRL4_SCGB3A1	24	-0.016699634878566787	LUAD17	IA
ADGRL4_SCGB3A1	256	-0.21538422895022552	LUAD17	IA
ADGRL4_SCGB3A1	32	-0.02502940726882149	LUAD17	IA
ADGRL4_SCGB3A1	384	-0.29110203880208263	LUAD17	IA
ADGRL4_SCGB3A1	48	-0.04196434343354252	LUAD17	IA
ADGRL4_SCGB3A1	64	-0.06536887681953993	LUAD17	IA
ADGRL4_SCGB3A1	8	-0.003523080207144343	LUAD17	IA
ADGRL4_SCGB3A1	96	-0.11043157753107288	LUAD17	IA
AGT_SCGB3A1	12	-2.687712376833081e-4	LUAD17	IA
AGT_SCGB3A1	128	0.007668067935692306	LUAD17	IA
AGT_SCGB3A1	16	0.002139584784264417	LUAD17	IA
AGT_SCGB3A1	192	0.020191340758160668	LUAD17	IA
AGT_SCGB3A1	24	-4.5825945407457176e-4	LUAD17	IA
AGT_SCGB3A1	256	0.006498875210400481	LUAD17	IA
AGT_SCGB3A1	32	0.005280348361495073	LUAD17	IA
AGT_SCGB3A1	384	-0.06156996333828693	LUAD17	IA
AGT_SCGB3A1	48	0.013274585151627306	LUAD17	IA
AGT_SCGB3A1	64	0.01637102139783941	LUAD17	IA
AGT_SCGB3A1	8	-7.652048862730128e-4	LUAD17	IA
AGT_SCGB3A1	96	0.014611168095092828	LUAD17	IA
AK1_SCGB3A1	12	-0.02177004266641836	LUAD17	IA
AK1_SCGB3A1	128	-0.3049528250028698	LUAD17	IA
AK1_SCGB3A1	16	-0.03312892967953245	LUAD17	IA
AK1_SCGB3A1	192	-0.3617018914655045	LUAD17	IA
AK1_SCGB3A1	24	-0.06051053611632485	LUAD17	IA
AK1_SCGB3A1	256	-0.3930097171069844	LUAD17	IA
AK1_SCGB3A1	32	-0.08490739703575167	LUAD17	IA
AK1_SCGB3A1	384	-0.4643459896313197	LUAD17	IA
AK1_SCGB3A1	48	-0.1339099276196672	LUAD17	IA
AK1_SCGB3A1	64	-0.17790260753795348	LUAD17	IA
AK1_SCGB3A1	8	-0.00945237923606628	LUAD17	IA
AK1_SCGB3A1	96	-0.2488717442092952	LUAD17	IA
AKR1C1_SCGB3A1	12	-0.004888259913876651	LUAD17	IA
AKR1C1_SCGB3A1	128	-0.1808953206820176	LUAD17	IA
AKR1C1_SCGB3A1	16	-0.010626131233963299	LUAD17	IA
AKR1C1_SCGB3A1	192	-0.23801936166403176	LUAD17	IA
AKR1C1_SCGB3A1	24	-0.021176634880633243	LUAD17	IA
AKR1C1_SCGB3A1	256	-0.2859839072838957	LUAD17	IA
AKR1C1_SCGB3A1	32	-0.03429448010259234	LUAD17	IA
AKR1C1_SCGB3A1	384	-0.32404727883215506	LUAD17	IA
AKR1C1_SCGB3A1	48	-0.05390616361214436	LUAD17	IA
AKR1C1_SCGB3A1	64	-0.08335298896604772	LUAD17	IA
AKR1C1_SCGB3A1	8	-0.002474805205874158	LUAD17	IA
AKR1C1_SCGB3A1	96	-0.12124838356500878	LUAD17	IA
ALDH1A3_SCGB3A1	12	-0.01925990078705972	LUAD17	IA
ALDH1A3_SCGB3A1	128	-0.29428171290648253	LUAD17	IA
ALDH1A3_SCGB3A1	16	-0.028372731254928032	LUAD17	IA
ALDH1A3_SCGB3A1	192	-0.3562056717978106	LUAD17	IA
ALDH1A3_SCGB3A1	24	-0.05184874482724227	LUAD17	IA
ALDH1A3_SCGB3A1	256	-0.3800120875792499	LUAD17	IA
ALDH1A3_SCGB3A1	32	-0.07266037895742464	LUAD17	IA
ALDH1A3_SCGB3A1	384	-0.45111869025811246	LUAD17	IA
ALDH1A3_SCGB3A1	48	-0.12254786913061194	LUAD17	IA
ALDH1A3_SCGB3A1	64	-0.16114795235512144	LUAD17	IA
ALDH1A3_SCGB3A1	8	-0.010070985511941735	LUAD17	IA
ALDH1A3_SCGB3A1	96	-0.23516997440694942	LUAD17	IA
APOE_SCGB3A1	12	-0.018098045411337527	LUAD17	IA
APOE_SCGB3A1	128	-0.2557878779353369	LUAD17	IA
APOE_SCGB3A1	16	-0.02617634342245724	LUAD17	IA
APOE_SCGB3A1	192	-0.326631941300055	LUAD17	IA
APOE_SCGB3A1	24	-0.04290729844423171	LUAD17	IA
APOE_SCGB3A1	256	-0.34194945058871007	LUAD17	IA
APOE_SCGB3A1	32	-0.05570962348548861	LUAD17	IA
APOE_SCGB3A1	384	-0.44723457459594435	LUAD17	IA
APOE_SCGB3A1	48	-0.09294717467293191	LUAD17	IA
APOE_SCGB3A1	64	-0.1293928576022332	LUAD17	IA
APOE_SCGB3A1	8	-0.010019110227497253	LUAD17	IA
APOE_SCGB3A1	96	-0.1945515505140213	LUAD17	IA
APOLD1_SCGB3A1	12	-0.0052508044175114486	LUAD17	IA
APOLD1_SCGB3A1	128	-0.2021711368714461	LUAD17	IA
APOLD1_SCGB3A1	16	-0.010109943248675809	LUAD17	IA
APOLD1_SCGB3A1	192	-0.24508098547774568	LUAD17	IA
APOLD1_SCGB3A1	24	-0.021122421542925752	LUAD17	IA
APOLD1_SCGB3A1	256	-0.26689363817937145	LUAD17	IA
APOLD1_SCGB3A1	32	-0.03142904888897049	LUAD17	IA
APOLD1_SCGB3A1	384	-0.3415527070468163	LUAD17	IA
APOLD1_SCGB3A1	48	-0.05430287657606574	LUAD17	IA
APOLD1_SCGB3A1	64	-0.0905477445927738	LUAD17	IA
APOLD1_SCGB3A1	8	-0.0034172043335441507	LUAD17	IA
APOLD1_SCGB3A1	96	-0.14928042487007948	LUAD17	IA
AQP9_SCGB3A1	12	-0.004846764686682123	LUAD17	IA
AQP9_SCGB3A1	128	-0.16099581802191867	LUAD17	IA
AQP9_SCGB3A1	16	-0.006397539635260946	LUAD17	IA
AQP9_SCGB3A1	192	-0.24643795505760097	LUAD17	IA
AQP9_SCGB3A1	24	-0.011637542790102783	LUAD17	IA
AQP9_SCGB3A1	256	-0.28171308158341735	LUAD17	IA
AQP9_SCGB3A1	32	-0.017529395875326752	LUAD17	IA
AQP9_SCGB3A1	384	-0.3595642796128297	LUAD17	IA
AQP9_SCGB3A1	48	-0.040006683751719424	LUAD17	IA
AQP9_SCGB3A1	64	-0.06782885433909618	LUAD17	IA
AQP9_SCGB3A1	8	-0.002610312247828669	LUAD17	IA
AQP9_SCGB3A1	96	-0.10413763198695465	LUAD17	IA
ASCL1_SCGB3A1	12	0.0012300570620964386	LUAD17	IA
ASCL1_SCGB3A1	128	-0.03270123626361841	LUAD17	IA
ASCL1_SCGB3A1	16	0.0031637243066805127	LUAD17	IA
ASCL1_SCGB3A1	192	-0.04112002023449928	LUAD17	IA
ASCL1_SCGB3A1	24	4.0233300847472927e-4	LUAD17	IA
ASCL1_SCGB3A1	256	-0.0883746953275698	LUAD17	IA
ASCL1_SCGB3A1	32	-0.0018382241946591847	LUAD17	IA
ASCL1_SCGB3A1	384	-0.17531231467256664	LUAD17	IA
ASCL1_SCGB3A1	48	-0.003453429400271081	LUAD17	IA
ASCL1_SCGB3A1	64	-0.005827459690235102	LUAD17	IA
ASCL1_SCGB3A1	8	0.0012403231506243877	LUAD17	IA
ASCL1_SCGB3A1	96	-0.023478888551266112	LUAD17	IA
ASCL2_SCGB3A1	12	-0.0022942555868159706	LUAD17	IA
ASCL2_SCGB3A1	128	-0.18004453783621116	LUAD17	IA
ASCL2_SCGB3A1	16	-0.005279781519496839	LUAD17	IA
ASCL2_SCGB3A1	192	-0.292685238268027	LUAD17	IA
ASCL2_SCGB3A1	24	-0.01130581612195188	LUAD17	IA
ASCL2_SCGB3A1	256	-0.3649108558836439	LUAD17	IA
ASCL2_SCGB3A1	32	-0.018383027424660553	LUAD17	IA
ASCL2_SCGB3A1	384	-0.4622120958206675	LUAD17	IA
ASCL2_SCGB3A1	48	-0.039049653751786026	LUAD17	IA
ASCL2_SCGB3A1	64	-0.07007600652257016	LUAD17	IA
ASCL2_SCGB3A1	8	-9.814115670134e-4	LUAD17	IA
ASCL2_SCGB3A1	96	-0.12773216897126333	LUAD17	IA
ASPM_SCGB3A1	12	-0.004897974161306657	LUAD17	IA
ASPM_SCGB3A1	128	-0.20853826114212687	LUAD17	IA
ASPM_SCGB3A1	16	-0.007314553649525441	LUAD17	IA
ASPM_SCGB3A1	192	-0.27524040781158216	LUAD17	IA
ASPM_SCGB3A1	24	-0.017105217618979974	LUAD17	IA
ASPM_SCGB3A1	256	-0.3061327252008672	LUAD17	IA
ASPM_SCGB3A1	32	-0.023041250315804326	LUAD17	IA
ASPM_SCGB3A1	384	-0.3840579304737893	LUAD17	IA
ASPM_SCGB3A1	48	-0.05473684744248745	LUAD17	IA
ASPM_SCGB3A1	64	-0.07830015486129066	LUAD17	IA
ASPM_SCGB3A1	8	-0.001849533052863848	LUAD17	IA
ASPM_SCGB3A1	96	-0.14096785346410556	LUAD17	IA
ATF4_SCGB3A1	12	-0.02877350032964621	LUAD17	IA
ATF4_SCGB3A1	128	-0.3237909920450199	LUAD17	IA
ATF4_SCGB3A1	16	-0.0408551942887246	LUAD17	IA
ATF4_SCGB3A1	192	-0.3891870005868565	LUAD17	IA
ATF4_SCGB3A1	24	-0.06758706692985622	LUAD17	IA
ATF4_SCGB3A1	256	-0.42913762841585584	LUAD17	IA
ATF4_SCGB3A1	32	-0.08942813504095896	LUAD17	IA
ATF4_SCGB3A1	384	-0.49825774141843504	LUAD17	IA
ATF4_SCGB3A1	48	-0.14213291140527282	LUAD17	IA
ATF4_SCGB3A1	64	-0.1822565828579376	LUAD17	IA
ATF4_SCGB3A1	8	-0.014996030533820108	LUAD17	IA
ATF4_SCGB3A1	96	-0.26250709834508007	LUAD17	IA
ATF6_SCGB3A1	12	-0.01511477249683607	LUAD17	IA
ATF6_SCGB3A1	128	-0.31950609386172624	LUAD17	IA
ATF6_SCGB3A1	16	-0.024639026732079156	LUAD17	IA
ATF6_SCGB3A1	192	-0.37124465815437463	LUAD17	IA
ATF6_SCGB3A1	24	-0.04630468692982073	LUAD17	IA
ATF6_SCGB3A1	256	-0.39648648616761306	LUAD17	IA
ATF6_SCGB3A1	32	-0.07043880149298029	LUAD17	IA
ATF6_SCGB3A1	384	-0.484678763192143	LUAD17	IA
ATF6_SCGB3A1	48	-0.12792868134198337	LUAD17	IA
ATF6_SCGB3A1	64	-0.1742089736074577	LUAD17	IA
ATF6_SCGB3A1	8	-0.006278462479838092	LUAD17	IA
ATF6_SCGB3A1	96	-0.2515822277387469	LUAD17	IA
ATP6V1G3_SCGB3A1	12	5.383275239051021e-4	LUAD17	IA
ATP6V1G3_SCGB3A1	128	0.01460808530108612	LUAD17	IA
ATP6V1G3_SCGB3A1	16	0.002991551092471034	LUAD17	IA
ATP6V1G3_SCGB3A1	192	0.012585122434147986	LUAD17	IA
ATP6V1G3_SCGB3A1	24	0.0014057962814152216	LUAD17	IA
ATP6V1G3_SCGB3A1	256	0.029875580978461873	LUAD17	IA
ATP6V1G3_SCGB3A1	32	-0.0011726363205831394	LUAD17	IA
ATP6V1G3_SCGB3A1	384	-0.004154823031749769	LUAD17	IA
ATP6V1G3_SCGB3A1	48	7.909534344614698e-4	LUAD17	IA
ATP6V1G3_SCGB3A1	64	0.0016831750613993265	LUAD17	IA
ATP6V1G3_SCGB3A1	8	0.0010306982838449723	LUAD17	IA
ATP6V1G3_SCGB3A1	96	0.015704605920554827	LUAD17	IA
AXL_SCGB3A1	12	-0.012775782970286354	LUAD17	IA
AXL_SCGB3A1	128	-0.23290548318245002	LUAD17	IA
AXL_SCGB3A1	16	-0.019951859539500398	LUAD17	IA
AXL_SCGB3A1	192	-0.2826583641137679	LUAD17	IA
AXL_SCGB3A1	24	-0.03704885519355708	LUAD17	IA
AXL_SCGB3A1	256	-0.32200506209533697	LUAD17	IA
AXL_SCGB3A1	32	-0.05306230316706649	LUAD17	IA
AXL_SCGB3A1	384	-0.38058080366372493	LUAD17	IA
AXL_SCGB3A1	48	-0.08785774998667303	LUAD17	IA
AXL_SCGB3A1	64	-0.12430710718196691	LUAD17	IA
AXL_SCGB3A1	8	-0.0063628998412049494	LUAD17	IA
AXL_SCGB3A1	96	-0.17326476227859103	LUAD17	IA
BANK1_SCGB3A1	12	-0.010803793043748657	LUAD17	IA
BANK1_SCGB3A1	128	-0.30744582874423	LUAD17	IA
BANK1_SCGB3A1	16	-0.01730168147270332	LUAD17	IA
BANK1_SCGB3A1	192	-0.37076919140143494	LUAD17	IA
BANK1_SCGB3A1	24	-0.03554260838390004	LUAD17	IA
BANK1_SCGB3A1	256	-0.40923040695979973	LUAD17	IA
BANK1_SCGB3A1	32	-0.056187927769622524	LUAD17	IA
BANK1_SCGB3A1	384	-0.45867164362408314	LUAD17	IA
BANK1_SCGB3A1	48	-0.10978210915857597	LUAD17	IA
BANK1_SCGB3A1	64	-0.15152810890874627	LUAD17	IA
BANK1_SCGB3A1	8	-0.004599788751626635	LUAD17	IA
BANK1_SCGB3A1	96	-0.23113639786390444	LUAD17	IA
BIRC3_SCGB3A1	12	-0.01169871603897995	LUAD17	IA
BIRC3_SCGB3A1	128	-0.30580464929429163	LUAD17	IA
BIRC3_SCGB3A1	16	-0.021115102186870918	LUAD17	IA
BIRC3_SCGB3A1	192	-0.38223999844458356	LUAD17	IA
BIRC3_SCGB3A1	24	-0.043804111358876456	LUAD17	IA
BIRC3_SCGB3A1	256	-0.424224569749058	LUAD17	IA
BIRC3_SCGB3A1	32	-0.06477549378234415	LUAD17	IA
BIRC3_SCGB3A1	384	-0.5063610763474584	LUAD17	IA
BIRC3_SCGB3A1	48	-0.11871169068963525	LUAD17	IA
BIRC3_SCGB3A1	64	-0.16111291636710293	LUAD17	IA
BIRC3_SCGB3A1	8	-0.005235908074997605	LUAD17	IA
BIRC3_SCGB3A1	96	-0.23608635703242717	LUAD17	IA
BMX_SCGB3A1	12	0.006367542841698846	LUAD17	IA
BMX_SCGB3A1	128	0.208180919096188	LUAD17	IA
BMX_SCGB3A1	16	0.012307528513486734	LUAD17	IA
BMX_SCGB3A1	192	0.23435432568175524	LUAD17	IA
BMX_SCGB3A1	24	0.02721216858953139	LUAD17	IA
BMX_SCGB3A1	256	0.29055408031497976	LUAD17	IA
BMX_SCGB3A1	32	0.03708068458166359	LUAD17	IA
BMX_SCGB3A1	384	0.24700877581604255	LUAD17	IA
BMX_SCGB3A1	48	0.07125694113875827	LUAD17	IA
BMX_SCGB3A1	64	0.10239606889741787	LUAD17	IA
BMX_SCGB3A1	8	0.002762233319557083	LUAD17	IA
BMX_SCGB3A1	96	0.1582496293537151	LUAD17	IA
C16orf89_SCGB3A1	12	0.0014372925193665718	LUAD17	IA
C16orf89_SCGB3A1	128	-0.010492314076968833	LUAD17	IA
C16orf89_SCGB3A1	16	0.002466030192775527	LUAD17	IA
C16orf89_SCGB3A1	192	-0.03545306159050415	LUAD17	IA
C16orf89_SCGB3A1	24	0.0016656128355282984	LUAD17	IA
C16orf89_SCGB3A1	256	-0.04396252311072499	LUAD17	IA
C16orf89_SCGB3A1	32	-0.003110534771524021	LUAD17	IA
C16orf89_SCGB3A1	384	-0.10670897158866575	LUAD17	IA
C16orf89_SCGB3A1	48	-3.872272093392142e-5	LUAD17	IA
C16orf89_SCGB3A1	64	-0.001460536398413229	LUAD17	IA
C16orf89_SCGB3A1	8	0.0014735601093329243	LUAD17	IA
C16orf89_SCGB3A1	96	0.0036686106120625787	LUAD17	IA
C1QC_SCGB3A1	12	-0.016594031816543838	LUAD17	IA
C1QC_SCGB3A1	128	-0.27407943515785393	LUAD17	IA
C1QC_SCGB3A1	16	-0.023802823578706816	LUAD17	IA
C1QC_SCGB3A1	192	-0.33662558057751624	LUAD17	IA
C1QC_SCGB3A1	24	-0.04128332431313593	LUAD17	IA
C1QC_SCGB3A1	256	-0.36686039411452065	LUAD17	IA
C1QC_SCGB3A1	32	-0.05740060328090427	LUAD17	IA
C1QC_SCGB3A1	384	-0.44686886975839524	LUAD17	IA
C1QC_SCGB3A1	48	-0.09644872544218441	LUAD17	IA
C1QC_SCGB3A1	64	-0.14181061084412194	LUAD17	IA
C1QC_SCGB3A1	8	-0.008998948605785267	LUAD17	IA
C1QC_SCGB3A1	96	-0.20621900277590424	LUAD17	IA
CALB2_SCGB3A1	12	0.002070976881780346	LUAD17	IA
CALB2_SCGB3A1	128	8.30861965443715e-4	LUAD17	IA
CALB2_SCGB3A1	16	0.0033286440311198545	LUAD17	IA
CALB2_SCGB3A1	192	-0.02943755390021003	LUAD17	IA
CALB2_SCGB3A1	24	0.002901103899229655	LUAD17	IA
CALB2_SCGB3A1	256	-0.04574991352806369	LUAD17	IA
CALB2_SCGB3A1	32	0.004492973047518675	LUAD17	IA
CALB2_SCGB3A1	384	-0.07633964127143299	LUAD17	IA
CALB2_SCGB3A1	48	0.002294646367701222	LUAD17	IA
CALB2_SCGB3A1	64	0.012010329011578025	LUAD17	IA
CALB2_SCGB3A1	8	8.407562941652474e-4	LUAD17	IA
CALB2_SCGB3A1	96	0.01612317776369309	LUAD17	IA
CALCA_SCGB3A1	12	0.007300220191665659	LUAD17	IA
CALCA_SCGB3A1	128	0.1562046171621053	LUAD17	IA
CALCA_SCGB3A1	16	0.0031277194078039635	LUAD17	IA
CALCA_SCGB3A1	192	0.2480809721121198	LUAD17	IA
CALCA_SCGB3A1	24	0.021553436208956864	LUAD17	IA
CALCA_SCGB3A1	256	0.32496607240138026	LUAD17	IA
CALCA_SCGB3A1	32	0.032702501766074595	LUAD17	IA
CALCA_SCGB3A1	384	0.33214589940340505	LUAD17	IA
CALCA_SCGB3A1	48	0.0514550554414714	LUAD17	IA
CALCA_SCGB3A1	64	0.0792137148347978	LUAD17	IA
CALCA_SCGB3A1	8	0.0024205298743498606	LUAD17	IA
CALCA_SCGB3A1	96	0.12832701659362805	LUAD17	IA
CAV1_SCGB3A1	12	-0.011447983682931586	LUAD17	IA
CAV1_SCGB3A1	128	-0.2499395108600248	LUAD17	IA
CAV1_SCGB3A1	16	-0.020275394811114563	LUAD17	IA
CAV1_SCGB3A1	192	-0.30415497271066294	LUAD17	IA
CAV1_SCGB3A1	24	-0.037136800930928214	LUAD17	IA
CAV1_SCGB3A1	256	-0.32695470047505115	LUAD17	IA
CAV1_SCGB3A1	32	-0.05495486854068574	LUAD17	IA
CAV1_SCGB3A1	384	-0.3754083804880832	LUAD17	IA
CAV1_SCGB3A1	48	-0.09748795024382954	LUAD17	IA
CAV1_SCGB3A1	64	-0.14126945837689386	LUAD17	IA
CAV1_SCGB3A1	8	-0.005373257538814374	LUAD17	IA
CAV1_SCGB3A1	96	-0.19428697853172824	LUAD17	IA
CCDC78_SCGB3A1	12	-0.008504345011126943	LUAD17	IA
CCDC78_SCGB3A1	128	-0.22120588938675195	LUAD17	IA
CCDC78_SCGB3A1	16	-0.014675556449659047	LUAD17	IA
CCDC78_SCGB3A1	192	-0.295939131915149	LUAD17	IA
CCDC78_SCGB3A1	24	-0.02944617023785505	LUAD17	IA
CCDC78_SCGB3A1	256	-0.316345754428652	LUAD17	IA
CCDC78_SCGB3A1	32	-0.04322019482646555	LUAD17	IA
CCDC78_SCGB3A1	384	-0.37735101003473726	LUAD17	IA
CCDC78_SCGB3A1	48	-0.08213302864706883	LUAD17	IA
CCDC78_SCGB3A1	64	-0.11389427321645995	LUAD17	IA
CCDC78_SCGB3A1	8	-0.004618703679904571	LUAD17	IA
CCDC78_SCGB3A1	96	-0.17884073360689165	LUAD17	IA
CCKAR_SCGB3A1	12	0.0017663911701335845	LUAD17	IA
CCKAR_SCGB3A1	128	0.04592831745384066	LUAD17	IA
CCKAR_SCGB3A1	16	0.0021847012386670577	LUAD17	IA
CCKAR_SCGB3A1	192	0.049803445769142266	LUAD17	IA
CCKAR_SCGB3A1	24	0.0019054379756839642	LUAD17	IA
CCKAR_SCGB3A1	256	0.06146516198506677	LUAD17	IA
CCKAR_SCGB3A1	32	0.006238098749571518	LUAD17	IA
CCKAR_SCGB3A1	384	0.108022628262212	LUAD17	IA
CCKAR_SCGB3A1	48	0.013948868141268052	LUAD17	IA
CCKAR_SCGB3A1	64	0.01922580743095349	LUAD17	IA
CCKAR_SCGB3A1	8	0.0019125520136491138	LUAD17	IA
CCKAR_SCGB3A1	96	0.030608070047802017	LUAD17	IA
CCL13_SCGB3A1	12	-0.0031901622119034547	LUAD17	IA
CCL13_SCGB3A1	128	-0.1694686091534457	LUAD17	IA
CCL13_SCGB3A1	16	-0.005557721437402029	LUAD17	IA
CCL13_SCGB3A1	192	-0.2377691463077666	LUAD17	IA
CCL13_SCGB3A1	24	-0.010988571728634463	LUAD17	IA
CCL13_SCGB3A1	256	-0.2901022176781211	LUAD17	IA
CCL13_SCGB3A1	32	-0.02131723414171518	LUAD17	IA
CCL13_SCGB3A1	384	-0.3565221220517836	LUAD17	IA
CCL13_SCGB3A1	48	-0.044204074485707914	LUAD17	IA
CCL13_SCGB3A1	64	-0.07169988043947466	LUAD17	IA
CCL13_SCGB3A1	8	-0.0013563202272117878	LUAD17	IA
CCL13_SCGB3A1	96	-0.13301725376633722	LUAD17	IA
CCL21_SCGB3A1	12	1.3565917096880023e-4	LUAD17	IA
CCL21_SCGB3A1	128	-0.07805780301414358	LUAD17	IA
CCL21_SCGB3A1	16	-8.34923756669971e-4	LUAD17	IA
CCL21_SCGB3A1	192	-0.15311113034571364	LUAD17	IA
CCL21_SCGB3A1	24	-9.06646424766759e-5	LUAD17	IA
CCL21_SCGB3A1	256	-0.19303322890270003	LUAD17	IA
CCL21_SCGB3A1	32	-0.002108772885235908	LUAD17	IA
CCL21_SCGB3A1	384	-0.3010235176133637	LUAD17	IA
CCL21_SCGB3A1	48	-0.0023817727622735835	LUAD17	IA
CCL21_SCGB3A1	64	-0.015233783803909468	LUAD17	IA
CCL21_SCGB3A1	8	-3.8404642905268707e-4	LUAD17	IA
CCL21_SCGB3A1	96	-0.03356520086716125	LUAD17	IA
CCL22_SCGB3A1	12	-0.0023151432358244116	LUAD17	IA
CCL22_SCGB3A1	128	-0.15414695858445862	LUAD17	IA
CCL22_SCGB3A1	16	-0.0013490511510191173	LUAD17	IA
CCL22_SCGB3A1	192	-0.23145810293967545	LUAD17	IA
CCL22_SCGB3A1	24	-0.00881889954225508	LUAD17	IA
CCL22_SCGB3A1	256	-0.28787420682446135	LUAD17	IA
CCL22_SCGB3A1	32	-0.01662613234185451	LUAD17	IA
CCL22_SCGB3A1	384	-0.38125446783597383	LUAD17	IA
CCL22_SCGB3A1	48	-0.031074718425817653	LUAD17	IA
CCL22_SCGB3A1	64	-0.05290546903772662	LUAD17	IA
CCL22_SCGB3A1	8	-6.706590217791192e-4	LUAD17	IA
CCL22_SCGB3A1	96	-0.11072230924098686	LUAD17	IA
CCL23_SCGB3A1	12	5.60048914168141e-5	LUAD17	IA
CCL23_SCGB3A1	128	0.00567785738444803	LUAD17	IA
CCL23_SCGB3A1	16	0.0017010214816113084	LUAD17	IA
CCL23_SCGB3A1	192	-0.028584250680095576	LUAD17	IA
CCL23_SCGB3A1	24	7.186237543918985e-4	LUAD17	IA
CCL23_SCGB3A1	256	-0.04105298614564211	LUAD17	IA
CCL23_SCGB3A1	32	2.853989443282075e-4	LUAD17	IA
CCL23_SCGB3A1	384	-0.10912506138987857	LUAD17	IA
CCL23_SCGB3A1	48	0.0022895097653170137	LUAD17	IA
CCL23_SCGB3A1	64	0.009299204840850643	LUAD17	IA
CCL23_SCGB3A1	8	6.172578054410899e-4	LUAD17	IA
CCL23_SCGB3A1	96	0.009528545277302333	LUAD17	IA
CCND1_SCGB3A1	12	-0.021481223367754848	LUAD17	IA
CCND1_SCGB3A1	128	-0.3194436515483646	LUAD17	IA
CCND1_SCGB3A1	16	-0.03407811525543664	LUAD17	IA
CCND1_SCGB3A1	192	-0.37952412558338666	LUAD17	IA
CCND1_SCGB3A1	24	-0.06112809515717968	LUAD17	IA
CCND1_SCGB3A1	256	-0.39678935495845197	LUAD17	IA
CCND1_SCGB3A1	32	-0.0854637698554997	LUAD17	IA
CCND1_SCGB3A1	384	-0.44858630894257034	LUAD17	IA
CCND1_SCGB3A1	48	-0.14070160250216823	LUAD17	IA
CCND1_SCGB3A1	64	-0.18700473634372045	LUAD17	IA
CCND1_SCGB3A1	8	-0.01039747938877951	LUAD17	IA
CCND1_SCGB3A1	96	-0.2547977280685253	LUAD17	IA
CCNO_SCGB3A1	12	0.00646834006095734	LUAD17	IA
CCNO_SCGB3A1	128	-0.019572394517417165	LUAD17	IA
CCNO_SCGB3A1	16	0.009510389193550656	LUAD17	IA
CCNO_SCGB3A1	192	-0.05872671205345028	LUAD17	IA
CCNO_SCGB3A1	24	0.009006606151861538	LUAD17	IA
CCNO_SCGB3A1	256	-0.06755510055960817	LUAD17	IA
CCNO_SCGB3A1	32	0.010204513610959257	LUAD17	IA
CCNO_SCGB3A1	384	-0.13427968985116975	LUAD17	IA
CCNO_SCGB3A1	48	0.005707070856255146	LUAD17	IA
CCNO_SCGB3A1	64	-0.0030582565867540083	LUAD17	IA
CCNO_SCGB3A1	8	0.0033107805632713767	LUAD17	IA
CCNO_SCGB3A1	96	-0.005592456198287781	LUAD17	IA
CCR7_SCGB3A1	12	0.0013924963833840114	LUAD17	IA
CCR7_SCGB3A1	128	-0.07754687156681193	LUAD17	IA
CCR7_SCGB3A1	16	0.0014131394957141252	LUAD17	IA
CCR7_SCGB3A1	192	-0.1530947263290199	LUAD17	IA
CCR7_SCGB3A1	24	0.002764089012893101	LUAD17	IA
CCR7_SCGB3A1	256	-0.1700890922234393	LUAD17	IA
CCR7_SCGB3A1	32	-0.0015416615024149947	LUAD17	IA
CCR7_SCGB3A1	384	-0.26468483651806735	LUAD17	IA
CCR7_SCGB3A1	48	-0.010587158984304597	LUAD17	IA
CCR7_SCGB3A1	64	-0.027183608467509807	LUAD17	IA
CCR7_SCGB3A1	8	0.0015331517552967134	LUAD17	IA
CCR7_SCGB3A1	96	-0.0444923089726184	LUAD17	IA
CD163_SCGB3A1	12	-0.006732035718570639	LUAD17	IA
CD163_SCGB3A1	128	-0.20069291049819804	LUAD17	IA
CD163_SCGB3A1	16	-0.013895338936974524	LUAD17	IA
CD163_SCGB3A1	192	-0.26153694291739477	LUAD17	IA
CD163_SCGB3A1	24	-0.02562376520815094	LUAD17	IA
CD163_SCGB3A1	256	-0.2786531513796756	LUAD17	IA
CD163_SCGB3A1	32	-0.03455096936787959	LUAD17	IA
CD163_SCGB3A1	384	-0.35369334340473935	LUAD17	IA
CD163_SCGB3A1	48	-0.06908487474861036	LUAD17	IA
CD163_SCGB3A1	64	-0.09385708690543812	LUAD17	IA
CD163_SCGB3A1	8	-0.003847016967150838	LUAD17	IA
CD163_SCGB3A1	96	-0.16097168918287308	LUAD17	IA
CD19_SCGB3A1	12	-0.003184888428360267	LUAD17	IA
CD19_SCGB3A1	128	-0.17426647200525014	LUAD17	IA
CD19_SCGB3A1	16	-0.006716711443321857	LUAD17	IA
CD19_SCGB3A1	192	-0.24359593592103346	LUAD17	IA
CD19_SCGB3A1	24	-0.014806827952363242	LUAD17	IA
CD19_SCGB3A1	256	-0.2854840112874873	LUAD17	IA
CD19_SCGB3A1	32	-0.022845630992421605	LUAD17	IA
CD19_SCGB3A1	384	-0.3855699075276766	LUAD17	IA
CD19_SCGB3A1	48	-0.043973761708452914	LUAD17	IA
CD19_SCGB3A1	64	-0.07029147809863753	LUAD17	IA
CD19_SCGB3A1	8	-0.001306713186321565	LUAD17	IA
CD19_SCGB3A1	96	-0.11818915485623108	LUAD17	IA
CD1C_SCGB3A1	12	0.0015861152087479006	LUAD17	IA
CD1C_SCGB3A1	128	0.03145556856313973	LUAD17	IA
CD1C_SCGB3A1	16	0.001998156565330957	LUAD17	IA
CD1C_SCGB3A1	192	0.039802238316007633	LUAD17	IA
CD1C_SCGB3A1	24	0.004023064513552824	LUAD17	IA
CD1C_SCGB3A1	256	0.04106011962950816	LUAD17	IA
CD1C_SCGB3A1	32	0.00118606219821932	LUAD17	IA
CD1C_SCGB3A1	384	0.06795702214536177	LUAD17	IA
CD1C_SCGB3A1	48	0.010355098608575308	LUAD17	IA
CD1C_SCGB3A1	64	0.010334920405974404	LUAD17	IA
CD1C_SCGB3A1	8	0.0010242211635877547	LUAD17	IA
CD1C_SCGB3A1	96	0.012882853144650572	LUAD17	IA
CD1E_SCGB3A1	12	0.001957117411230081	LUAD17	IA
CD1E_SCGB3A1	128	-0.030804788289833192	LUAD17	IA
CD1E_SCGB3A1	16	0.0037539721939567365	LUAD17	IA
CD1E_SCGB3A1	192	-0.031578273355352585	LUAD17	IA
CD1E_SCGB3A1	24	4.749406410812971e-4	LUAD17	IA
CD1E_SCGB3A1	256	-0.039994422713006655	LUAD17	IA
CD1E_SCGB3A1	32	0.0023827031441863472	LUAD17	IA
CD1E_SCGB3A1	384	-0.08806481084368374	LUAD17	IA
CD1E_SCGB3A1	48	0.0020217067766452627	LUAD17	IA
CD1E_SCGB3A1	64	-3.594605172518072e-4	LUAD17	IA
CD1E_SCGB3A1	8	4.854766380569404e-4	LUAD17	IA
CD1E_SCGB3A1	96	-0.020817018450800143	LUAD17	IA
CD274_SCGB3A1	12	-0.010552545182924372	LUAD17	IA
CD274_SCGB3A1	128	-0.2953669373847954	LUAD17	IA
CD274_SCGB3A1	16	-0.018373638565708547	LUAD17	IA
CD274_SCGB3A1	192	-0.35384104803883565	LUAD17	IA
CD274_SCGB3A1	24	-0.034360886077910664	LUAD17	IA
CD274_SCGB3A1	256	-0.394444203991294	LUAD17	IA
CD274_SCGB3A1	32	-0.05396737264043479	LUAD17	IA
CD274_SCGB3A1	384	-0.45678538748114594	LUAD17	IA
CD274_SCGB3A1	48	-0.10195130748222225	LUAD17	IA
CD274_SCGB3A1	64	-0.14799531213937173	LUAD17	IA
CD274_SCGB3A1	8	-0.005144383650912231	LUAD17	IA
CD274_SCGB3A1	96	-0.22586256164675922	LUAD17	IA
CD300E_SCGB3A1	12	-0.00101232122324065	LUAD17	IA
CD300E_SCGB3A1	128	0.017839644777750033	LUAD17	IA
CD300E_SCGB3A1	16	0.0012836578966163984	LUAD17	IA
CD300E_SCGB3A1	192	0.011580178356444473	LUAD17	IA
CD300E_SCGB3A1	24	0.002559335292338988	LUAD17	IA
CD300E_SCGB3A1	256	0.05167695793688129	LUAD17	IA
CD300E_SCGB3A1	32	0.00342511255507445	LUAD17	IA
CD300E_SCGB3A1	384	0.0673552078554126	LUAD17	IA
CD300E_SCGB3A1	48	2.611340926713988e-4	LUAD17	IA
CD300E_SCGB3A1	64	0.003891220695872518	LUAD17	IA
CD300E_SCGB3A1	8	-0.0016940355031869396	LUAD17	IA
CD300E_SCGB3A1	96	0.002551697934239292	LUAD17	IA
CD33_SCGB3A1	12	0.012253575666471972	LUAD17	IA
CD33_SCGB3A1	128	0.16995056347146648	LUAD17	IA
CD33_SCGB3A1	16	0.020062077939419817	LUAD17	IA
CD33_SCGB3A1	192	0.19824292593548729	LUAD17	IA
CD33_SCGB3A1	24	0.030626133385072474	LUAD17	IA
CD33_SCGB3A1	256	0.234959851455535	LUAD17	IA
CD33_SCGB3A1	32	0.04954085814086978	LUAD17	IA
CD33_SCGB3A1	384	0.15882536148015136	LUAD17	IA
CD33_SCGB3A1	48	0.08662432760592856	LUAD17	IA
CD33_SCGB3A1	64	0.09994618658903023	LUAD17	IA
CD33_SCGB3A1	8	0.004527354967903511	LUAD17	IA
CD33_SCGB3A1	96	0.15280742766163669	LUAD17	IA
CD3E_SCGB3A1	12	-0.005614200164011506	LUAD17	IA
CD3E_SCGB3A1	128	-0.20817855081294784	LUAD17	IA
CD3E_SCGB3A1	16	-0.010199603933183109	LUAD17	IA
CD3E_SCGB3A1	192	-0.2686925201426426	LUAD17	IA
CD3E_SCGB3A1	24	-0.01742903799515405	LUAD17	IA
CD3E_SCGB3A1	256	-0.31739463933481527	LUAD17	IA
CD3E_SCGB3A1	32	-0.028657782956978545	LUAD17	IA
CD3E_SCGB3A1	384	-0.3975443298146939	LUAD17	IA
CD3E_SCGB3A1	48	-0.05814784540488731	LUAD17	IA
CD3E_SCGB3A1	64	-0.09217791870514393	LUAD17	IA
CD3E_SCGB3A1	8	-0.00184929774233397	LUAD17	IA
CD3E_SCGB3A1	96	-0.15194053836619031	LUAD17	IA
CD4_SCGB3A1	12	-0.008237190688904997	LUAD17	IA
CD4_SCGB3A1	128	-0.1912088043634006	LUAD17	IA
CD4_SCGB3A1	16	-0.01444827861899129	LUAD17	IA
CD4_SCGB3A1	192	-0.22716449211547887	LUAD17	IA
CD4_SCGB3A1	24	-0.03039108512737805	LUAD17	IA
CD4_SCGB3A1	256	-0.23295557510699225	LUAD17	IA
CD4_SCGB3A1	32	-0.03870861669963434	LUAD17	IA
CD4_SCGB3A1	384	-0.31044106817121137	LUAD17	IA
CD4_SCGB3A1	48	-0.06826658964387458	LUAD17	IA
CD4_SCGB3A1	64	-0.09755808933271906	LUAD17	IA
CD4_SCGB3A1	8	-0.004029474016926714	LUAD17	IA
CD4_SCGB3A1	96	-0.14931897906858763	LUAD17	IA
CD40LG_SCGB3A1	12	-0.0031070371788994243	LUAD17	IA
CD40LG_SCGB3A1	128	-0.17524365075117965	LUAD17	IA
CD40LG_SCGB3A1	16	-0.005511177979776928	LUAD17	IA
CD40LG_SCGB3A1	192	-0.24689642716108673	LUAD17	IA
CD40LG_SCGB3A1	24	-0.006735282205252488	LUAD17	IA
CD40LG_SCGB3A1	256	-0.29674092371820265	LUAD17	IA
CD40LG_SCGB3A1	32	-0.014897041668689905	LUAD17	IA
CD40LG_SCGB3A1	384	-0.3780203118130336	LUAD17	IA
CD40LG_SCGB3A1	48	-0.03287625256215127	LUAD17	IA
CD40LG_SCGB3A1	64	-0.060386482690759545	LUAD17	IA
CD40LG_SCGB3A1	8	-0.0020595105838244884	LUAD17	IA
CD40LG_SCGB3A1	96	-0.10918741301248436	LUAD17	IA
CD44_SCGB3A1	12	-0.0215953963272847	LUAD17	IA
CD44_SCGB3A1	128	-0.3013303144054627	LUAD17	IA
CD44_SCGB3A1	16	-0.031125442641277704	LUAD17	IA
CD44_SCGB3A1	192	-0.3611081749353531	LUAD17	IA
CD44_SCGB3A1	24	-0.05867841236043142	LUAD17	IA
CD44_SCGB3A1	256	-0.4006050372640551	LUAD17	IA
CD44_SCGB3A1	32	-0.07715844387906867	LUAD17	IA
CD44_SCGB3A1	384	-0.45910048296324335	LUAD17	IA
CD44_SCGB3A1	48	-0.12257198705407131	LUAD17	IA
CD44_SCGB3A1	64	-0.16180611774801998	LUAD17	IA
CD44_SCGB3A1	8	-0.01022458692096313	LUAD17	IA
CD44_SCGB3A1	96	-0.23189708048506544	LUAD17	IA
CD48_SCGB3A1	12	-0.00553786346142873	LUAD17	IA
CD48_SCGB3A1	128	-0.20705951573036074	LUAD17	IA
CD48_SCGB3A1	16	-0.008445003126324145	LUAD17	IA
CD48_SCGB3A1	192	-0.288887062648641	LUAD17	IA
CD48_SCGB3A1	24	-0.018968109047994456	LUAD17	IA
CD48_SCGB3A1	256	-0.3135328248486092	LUAD17	IA
CD48_SCGB3A1	32	-0.029136506697352987	LUAD17	IA
CD48_SCGB3A1	384	-0.43328576724228585	LUAD17	IA
CD48_SCGB3A1	48	-0.06105530677808928	LUAD17	IA
CD48_SCGB3A1	64	-0.10226203231187073	LUAD17	IA
CD48_SCGB3A1	8	-0.0019630860191574956	LUAD17	IA
CD48_SCGB3A1	96	-0.15164624534408422	LUAD17	IA
CD68_SCGB3A1	12	-0.015273048535927437	LUAD17	IA
CD68_SCGB3A1	128	-0.2811516103076895	LUAD17	IA
CD68_SCGB3A1	16	-0.02401532137387579	LUAD17	IA
CD68_SCGB3A1	192	-0.34619139293523266	LUAD17	IA
CD68_SCGB3A1	24	-0.04092294078641575	LUAD17	IA
CD68_SCGB3A1	256	-0.37152860283272876	LUAD17	IA
CD68_SCGB3A1	32	-0.06054964538249376	LUAD17	IA
CD68_SCGB3A1	384	-0.4528210853515844	LUAD17	IA
CD68_SCGB3A1	48	-0.10334471616487755	LUAD17	IA
CD68_SCGB3A1	64	-0.14986127474487398	LUAD17	IA
CD68_SCGB3A1	8	-0.007935066895821047	LUAD17	IA
CD68_SCGB3A1	96	-0.2194434550335868	LUAD17	IA
CD74_SCGB3A1	12	-0.017465402304108386	LUAD17	IA
CD74_SCGB3A1	128	-0.259094474682677	LUAD17	IA
CD74_SCGB3A1	16	-0.02547017300841766	LUAD17	IA
CD74_SCGB3A1	192	-0.3118484085398001	LUAD17	IA
CD74_SCGB3A1	24	-0.044263866979457715	LUAD17	IA
CD74_SCGB3A1	256	-0.33463463503597285	LUAD17	IA
CD74_SCGB3A1	32	-0.056473531939680806	LUAD17	IA
CD74_SCGB3A1	384	-0.41348560489143116	LUAD17	IA
CD74_SCGB3A1	48	-0.097133326689967	LUAD17	IA
CD74_SCGB3A1	64	-0.13753963222962443	LUAD17	IA
CD74_SCGB3A1	8	-0.009891970634582862	LUAD17	IA
CD74_SCGB3A1	96	-0.20021500045865107	LUAD17	IA
CD80_SCGB3A1	12	-0.00029294290553638213	LUAD17	IA
CD80_SCGB3A1	128	-0.1195732922383307	LUAD17	IA
CD80_SCGB3A1	16	0.0014459478969183507	LUAD17	IA
CD80_SCGB3A1	192	-0.17727871338833012	LUAD17	IA
CD80_SCGB3A1	24	-0.003337907058265598	LUAD17	IA
CD80_SCGB3A1	256	-0.2457097292243458	LUAD17	IA
CD80_SCGB3A1	32	-0.0070924348906824366	LUAD17	IA
CD80_SCGB3A1	384	-0.32869671117704985	LUAD17	IA
CD80_SCGB3A1	48	-0.018365771371682674	LUAD17	IA
CD80_SCGB3A1	64	-0.03304285007091518	LUAD17	IA
CD80_SCGB3A1	8	-5.035852913847588e-4	LUAD17	IA
CD80_SCGB3A1	96	-0.07721546540242316	LUAD17	IA
CD86_SCGB3A1	12	-0.004442950104743551	LUAD17	IA
CD86_SCGB3A1	128	-0.17359199053341243	LUAD17	IA
CD86_SCGB3A1	16	-0.006759928475070993	LUAD17	IA
CD86_SCGB3A1	192	-0.2361397651317681	LUAD17	IA
CD86_SCGB3A1	24	-0.0183462617877769	LUAD17	IA
CD86_SCGB3A1	256	-0.27602789016084656	LUAD17	IA
CD86_SCGB3A1	32	-0.024367130507583254	LUAD17	IA
CD86_SCGB3A1	384	-0.3646208104403822	LUAD17	IA
CD86_SCGB3A1	48	-0.04130232520950402	LUAD17	IA
CD86_SCGB3A1	64	-0.06726910237452519	LUAD17	IA
CD86_SCGB3A1	8	-0.0017959059718093335	LUAD17	IA
CD86_SCGB3A1	96	-0.10771029833735962	LUAD17	IA
CD8A_SCGB3A1	12	-0.004407510694173779	LUAD17	IA
CD8A_SCGB3A1	128	-0.1949847087350925	LUAD17	IA
CD8A_SCGB3A1	16	-0.006045312338634599	LUAD17	IA
CD8A_SCGB3A1	192	-0.2667542588447604	LUAD17	IA
CD8A_SCGB3A1	24	-0.012290024816446624	LUAD17	IA
CD8A_SCGB3A1	256	-0.32964679102160227	LUAD17	IA
CD8A_SCGB3A1	32	-0.02206581810345457	LUAD17	IA
CD8A_SCGB3A1	384	-0.43989607119237917	LUAD17	IA
CD8A_SCGB3A1	48	-0.042637144076120737	LUAD17	IA
CD8A_SCGB3A1	64	-0.07179177574359343	LUAD17	IA
CD8A_SCGB3A1	8	-0.001339140134818	LUAD17	IA
CD8A_SCGB3A1	96	-0.13180382576511857	LUAD17	IA
CDH1_SCGB3A1	12	-0.021247051032260884	LUAD17	IA
CDH1_SCGB3A1	128	-0.2638652751757426	LUAD17	IA
CDH1_SCGB3A1	16	-0.02997474615385666	LUAD17	IA
CDH1_SCGB3A1	192	-0.3301066630937967	LUAD17	IA
CDH1_SCGB3A1	24	-0.05120455044468915	LUAD17	IA
CDH1_SCGB3A1	256	-0.36679051334293367	LUAD17	IA
CDH1_SCGB3A1	32	-0.06933755152874264	LUAD17	IA
CDH1_SCGB3A1	384	-0.43395219251282063	LUAD17	IA
CDH1_SCGB3A1	48	-0.10938981459150092	LUAD17	IA
CDH1_SCGB3A1	64	-0.14139303734812514	LUAD17	IA
CDH1_SCGB3A1	8	-0.012241794317640131	LUAD17	IA
CDH1_SCGB3A1	96	-0.1950872513496819	LUAD17	IA
CFP_SCGB3A1	12	0.0034498941899544357	LUAD17	IA
CFP_SCGB3A1	128	0.08569224525629128	LUAD17	IA
CFP_SCGB3A1	16	0.007200676180481471	LUAD17	IA
CFP_SCGB3A1	192	0.10912527485977822	LUAD17	IA
CFP_SCGB3A1	24	0.01296913146227756	LUAD17	IA
CFP_SCGB3A1	256	0.1319765761458048	LUAD17	IA
CFP_SCGB3A1	32	0.02348882671938612	LUAD17	IA
CFP_SCGB3A1	384	0.10622616013078899	LUAD17	IA
CFP_SCGB3A1	48	0.03458551414360492	LUAD17	IA
CFP_SCGB3A1	64	0.04842024585239097	LUAD17	IA
CFP_SCGB3A1	8	0.0020670086830377357	LUAD17	IA
CFP_SCGB3A1	96	0.06876411084830439	LUAD17	IA
CFTR_SCGB3A1	12	0.008447308166989033	LUAD17	IA
CFTR_SCGB3A1	128	0.1622306586306249	LUAD17	IA
CFTR_SCGB3A1	16	0.011708335292124849	LUAD17	IA
CFTR_SCGB3A1	192	0.21134699809216953	LUAD17	IA
CFTR_SCGB3A1	24	0.020242588057879974	LUAD17	IA
CFTR_SCGB3A1	256	0.28180147648135345	LUAD17	IA
CFTR_SCGB3A1	32	0.025087589976700984	LUAD17	IA
CFTR_SCGB3A1	384	0.357419298186088	LUAD17	IA
CFTR_SCGB3A1	48	0.049721125433580475	LUAD17	IA
CFTR_SCGB3A1	64	0.0721915350770392	LUAD17	IA
CFTR_SCGB3A1	8	0.006608321796938651	LUAD17	IA
CFTR_SCGB3A1	96	0.11757646051527568	LUAD17	IA
CHGA_SCGB3A1	12	0.0034626348245185225	LUAD17	IA
CHGA_SCGB3A1	128	0.014872683280455514	LUAD17	IA
CHGA_SCGB3A1	16	0.0016340888402828866	LUAD17	IA
CHGA_SCGB3A1	192	0.017593488197241575	LUAD17	IA
CHGA_SCGB3A1	24	0.0058948553701875855	LUAD17	IA
CHGA_SCGB3A1	256	-0.00880048847639632	LUAD17	IA
CHGA_SCGB3A1	32	0.004853556428417643	LUAD17	IA
CHGA_SCGB3A1	384	-0.035798724672662575	LUAD17	IA
CHGA_SCGB3A1	48	-0.004084504794251609	LUAD17	IA
CHGA_SCGB3A1	64	0.002453619793060292	LUAD17	IA
CHGA_SCGB3A1	8	0.0016111164189836968	LUAD17	IA
CHGA_SCGB3A1	96	0.028512096697205547	LUAD17	IA
CHGB_SCGB3A1	12	0.04949094209834875	LUAD17	IA
CHGB_SCGB3A1	128	0.41681219736161823	LUAD17	IA
CHGB_SCGB3A1	16	0.0701307744620792	LUAD17	IA
CHGB_SCGB3A1	192	0.4656621690895952	LUAD17	IA
CHGB_SCGB3A1	24	0.11102575986606976	LUAD17	IA
CHGB_SCGB3A1	256	0.4928906440743508	LUAD17	IA
CHGB_SCGB3A1	32	0.14955046202131367	LUAD17	IA
CHGB_SCGB3A1	384	0.488237965502246	LUAD17	IA
CHGB_SCGB3A1	48	0.22230811374734757	LUAD17	IA
CHGB_SCGB3A1	64	0.27919448556526183	LUAD17	IA
CHGB_SCGB3A1	8	0.026579532301372433	LUAD17	IA
CHGB_SCGB3A1	96	0.3542566806709174	LUAD17	IA
CLDN25_SCGB3A1	12	-7.179597938109577e-4	LUAD17	IA
CLDN25_SCGB3A1	128	0.02197294225646498	LUAD17	IA
CLDN25_SCGB3A1	16	-0.002110130387598636	LUAD17	IA
CLDN25_SCGB3A1	192	0.04046686124579715	LUAD17	IA
CLDN25_SCGB3A1	24	-0.0014220332947907032	LUAD17	IA
CLDN25_SCGB3A1	256	0.045113171657370485	LUAD17	IA
CLDN25_SCGB3A1	32	-0.003776623624741706	LUAD17	IA
CLDN25_SCGB3A1	384	0.06652074304280507	LUAD17	IA
CLDN25_SCGB3A1	48	0.0050155912258754	LUAD17	IA
CLDN25_SCGB3A1	64	0.008149842402506852	LUAD17	IA
CLDN25_SCGB3A1	8	-5.444623462915618e-4	LUAD17	IA
CLDN25_SCGB3A1	96	5.521540018526678e-4	LUAD17	IA
CLEC10A_SCGB3A1	12	-0.001474880893323768	LUAD17	IA
CLEC10A_SCGB3A1	128	-0.10781689345507424	LUAD17	IA
CLEC10A_SCGB3A1	16	-0.0018755349134973029	LUAD17	IA
CLEC10A_SCGB3A1	192	-0.16723239214168503	LUAD17	IA
CLEC10A_SCGB3A1	24	-0.003852085193135406	LUAD17	IA
CLEC10A_SCGB3A1	256	-0.19313041432530836	LUAD17	IA
CLEC10A_SCGB3A1	32	-0.012034556896592974	LUAD17	IA
CLEC10A_SCGB3A1	384	-0.2841563776610009	LUAD17	IA
CLEC10A_SCGB3A1	48	-0.02240904322884912	LUAD17	IA
CLEC10A_SCGB3A1	64	-0.041399779472119196	LUAD17	IA
CLEC10A_SCGB3A1	8	-1.252213185987089e-4	LUAD17	IA
CLEC10A_SCGB3A1	96	-0.0998844033813078	LUAD17	IA
CLEC12A_SCGB3A1	12	-0.006106385318552149	LUAD17	IA
CLEC12A_SCGB3A1	128	-0.20322115110785482	LUAD17	IA
CLEC12A_SCGB3A1	16	-0.00930447796222104	LUAD17	IA
CLEC12A_SCGB3A1	192	-0.29976304971242396	LUAD17	IA
CLEC12A_SCGB3A1	24	-0.021938248688519325	LUAD17	IA
CLEC12A_SCGB3A1	256	-0.34611607514152537	LUAD17	IA
CLEC12A_SCGB3A1	32	-0.03232037591079933	LUAD17	IA
CLEC12A_SCGB3A1	384	-0.4478355863394324	LUAD17	IA
CLEC12A_SCGB3A1	48	-0.06861713042546223	LUAD17	IA
CLEC12A_SCGB3A1	64	-0.09266062197930547	LUAD17	IA
CLEC12A_SCGB3A1	8	-0.002537369172257536	LUAD17	IA
CLEC12A_SCGB3A1	96	-0.16640390491371615	LUAD17	IA
CLEC2D_SCGB3A1	12	-0.009400071860940587	LUAD17	IA
CLEC2D_SCGB3A1	128	-0.3006750614787634	LUAD17	IA
CLEC2D_SCGB3A1	16	-0.01617259863821497	LUAD17	IA
CLEC2D_SCGB3A1	192	-0.36842555565546964	LUAD17	IA
CLEC2D_SCGB3A1	24	-0.03659581560244462	LUAD17	IA
CLEC2D_SCGB3A1	256	-0.406347532273031	LUAD17	IA
CLEC2D_SCGB3A1	32	-0.05823656262546483	LUAD17	IA
CLEC2D_SCGB3A1	384	-0.4750381000498686	LUAD17	IA
CLEC2D_SCGB3A1	48	-0.10388931762307597	LUAD17	IA
CLEC2D_SCGB3A1	64	-0.14572093046907006	LUAD17	IA
CLEC2D_SCGB3A1	8	-0.0030704999149132367	LUAD17	IA
CLEC2D_SCGB3A1	96	-0.22507305715074072	LUAD17	IA
CLEC4C_SCGB3A1	12	0.0016210472198935468	LUAD17	IA
CLEC4C_SCGB3A1	128	0.01780035490085829	LUAD17	IA
CLEC4C_SCGB3A1	16	0.00207909107171109	LUAD17	IA
CLEC4C_SCGB3A1	192	-0.017640375280078977	LUAD17	IA
CLEC4C_SCGB3A1	24	0.007974781776482441	LUAD17	IA
CLEC4C_SCGB3A1	256	-0.022576018541483334	LUAD17	IA
CLEC4C_SCGB3A1	32	0.01600531824628366	LUAD17	IA
CLEC4C_SCGB3A1	384	-0.10351778641820057	LUAD17	IA
CLEC4C_SCGB3A1	48	0.01804861175954432	LUAD17	IA
CLEC4C_SCGB3A1	64	0.020859729170339313	LUAD17	IA
CLEC4C_SCGB3A1	8	3.5449002267505677e-4	LUAD17	IA
CLEC4C_SCGB3A1	96	0.031193287182218005	LUAD17	IA
CLEC4E_SCGB3A1	12	9.691176446850215e-4	LUAD17	IA
CLEC4E_SCGB3A1	128	-0.027591431635499826	LUAD17	IA
CLEC4E_SCGB3A1	16	0.0015045658427464514	LUAD17	IA
CLEC4E_SCGB3A1	192	-0.07562974450890375	LUAD17	IA
CLEC4E_SCGB3A1	24	-1.3905345007808942e-4	LUAD17	IA
CLEC4E_SCGB3A1	256	-0.051803306401165705	LUAD17	IA
CLEC4E_SCGB3A1	32	0.002631182294936587	LUAD17	IA
CLEC4E_SCGB3A1	384	-0.06739723875803519	LUAD17	IA
CLEC4E_SCGB3A1	48	0.002704646251172444	LUAD17	IA
CLEC4E_SCGB3A1	64	-0.01363923770466867	LUAD17	IA
CLEC4E_SCGB3A1	8	0.0015844749484231133	LUAD17	IA
CLEC4E_SCGB3A1	96	-0.02012282652102683	LUAD17	IA
COL11A1_SCGB3A1	12	-0.02185846601052318	LUAD17	IA
COL11A1_SCGB3A1	128	-0.22899910222021116	LUAD17	IA
COL11A1_SCGB3A1	16	-0.03309998408260528	LUAD17	IA
COL11A1_SCGB3A1	192	-0.2675549355513317	LUAD17	IA
COL11A1_SCGB3A1	24	-0.05153115514663065	LUAD17	IA
COL11A1_SCGB3A1	256	-0.2753278922864451	LUAD17	IA
COL11A1_SCGB3A1	32	-0.06991056244288182	LUAD17	IA
COL11A1_SCGB3A1	384	-0.2742933282151437	LUAD17	IA
COL11A1_SCGB3A1	48	-0.10994253966360563	LUAD17	IA
COL11A1_SCGB3A1	64	-0.1425891016866745	LUAD17	IA
COL11A1_SCGB3A1	8	-0.012057198386451034	LUAD17	IA
COL11A1_SCGB3A1	96	-0.18984941552586074	LUAD17	IA
COL1A1_SCGB3A1	12	-0.03529863891844333	LUAD17	IA
COL1A1_SCGB3A1	128	-0.2728207734471796	LUAD17	IA
COL1A1_SCGB3A1	16	-0.04797189184437709	LUAD17	IA
COL1A1_SCGB3A1	192	-0.3001929218704963	LUAD17	IA
COL1A1_SCGB3A1	24	-0.0714159961343997	LUAD17	IA
COL1A1_SCGB3A1	256	-0.31303972644783357	LUAD17	IA
COL1A1_SCGB3A1	32	-0.0896771192392612	LUAD17	IA
COL1A1_SCGB3A1	384	-0.3291071824016313	LUAD17	IA
COL1A1_SCGB3A1	48	-0.13453829521467275	LUAD17	IA
COL1A1_SCGB3A1	64	-0.1727398883676499	LUAD17	IA
COL1A1_SCGB3A1	8	-0.020221838542190864	LUAD17	IA
COL1A1_SCGB3A1	96	-0.22882890190570115	LUAD17	IA
COL21A1_SCGB3A1	12	-0.006184475058360571	LUAD17	IA
COL21A1_SCGB3A1	128	-0.18983743131645092	LUAD17	IA
COL21A1_SCGB3A1	16	-0.00921501298948806	LUAD17	IA
COL21A1_SCGB3A1	192	-0.2572697338444142	LUAD17	IA
COL21A1_SCGB3A1	24	-0.018638078568799208	LUAD17	IA
COL21A1_SCGB3A1	256	-0.3092642297331908	LUAD17	IA
COL21A1_SCGB3A1	32	-0.030080677901850712	LUAD17	IA
COL21A1_SCGB3A1	384	-0.38130444808526964	LUAD17	IA
COL21A1_SCGB3A1	48	-0.06014838879482937	LUAD17	IA
COL21A1_SCGB3A1	64	-0.0841804838420389	LUAD17	IA
COL21A1_SCGB3A1	8	-0.0021049125729189506	LUAD17	IA
COL21A1_SCGB3A1	96	-0.13839788176461798	LUAD17	IA
CRELD2_SCGB3A1	12	-0.0180064143181043	LUAD17	IA
CRELD2_SCGB3A1	128	-0.31009738476074505	LUAD17	IA
CRELD2_SCGB3A1	16	-0.029944140251820902	LUAD17	IA
CRELD2_SCGB3A1	192	-0.35342615050745496	LUAD17	IA
CRELD2_SCGB3A1	24	-0.057862566091892366	LUAD17	IA
CRELD2_SCGB3A1	256	-0.3957990938629562	LUAD17	IA
CRELD2_SCGB3A1	32	-0.08124700687110403	LUAD17	IA
CRELD2_SCGB3A1	384	-0.45322031359156334	LUAD17	IA
CRELD2_SCGB3A1	48	-0.13272930069138933	LUAD17	IA
CRELD2_SCGB3A1	64	-0.17376817300538183	LUAD17	IA
CRELD2_SCGB3A1	8	-0.008774896706403731	LUAD17	IA
CRELD2_SCGB3A1	96	-0.2470733316249764	LUAD17	IA
CSPG4_SCGB3A1	12	-0.001061830889291403	LUAD17	IA
CSPG4_SCGB3A1	128	-0.06387533998803328	LUAD17	IA
CSPG4_SCGB3A1	16	-0.0018782024983523635	LUAD17	IA
CSPG4_SCGB3A1	192	-0.07072189101554269	LUAD17	IA
CSPG4_SCGB3A1	24	-0.005164218544614777	LUAD17	IA
CSPG4_SCGB3A1	256	-0.08852070992238512	LUAD17	IA
CSPG4_SCGB3A1	32	-0.009287888186019054	LUAD17	IA
CSPG4_SCGB3A1	384	-0.12744889218524935	LUAD17	IA
CSPG4_SCGB3A1	48	-0.012089166363650046	LUAD17	IA
CSPG4_SCGB3A1	64	-0.022979417206580678	LUAD17	IA
CSPG4_SCGB3A1	8	-6.029898349419467e-4	LUAD17	IA
CSPG4_SCGB3A1	96	-0.045125131255288456	LUAD17	IA
CTLA4_SCGB3A1	12	-0.002282382006290951	LUAD17	IA
CTLA4_SCGB3A1	128	-0.17277917585932245	LUAD17	IA
CTLA4_SCGB3A1	16	-0.005107729305263111	LUAD17	IA
CTLA4_SCGB3A1	192	-0.22303691046802637	LUAD17	IA
CTLA4_SCGB3A1	24	-0.010297560241593564	LUAD17	IA
CTLA4_SCGB3A1	256	-0.26036254378448465	LUAD17	IA
CTLA4_SCGB3A1	32	-0.01648464628675489	LUAD17	IA
CTLA4_SCGB3A1	384	-0.31829832236236133	LUAD17	IA
CTLA4_SCGB3A1	48	-0.037435684225197816	LUAD17	IA
CTLA4_SCGB3A1	64	-0.06593880072693045	LUAD17	IA
CTLA4_SCGB3A1	8	-0.001059914867388544	LUAD17	IA
CTLA4_SCGB3A1	96	-0.11327677089929958	LUAD17	IA
CTNNB1_SCGB3A1	12	-0.02357732900369119	LUAD17	IA
CTNNB1_SCGB3A1	128	-0.29931133378009267	LUAD17	IA
CTNNB1_SCGB3A1	16	-0.03548099211722014	LUAD17	IA
CTNNB1_SCGB3A1	192	-0.3583664486222651	LUAD17	IA
CTNNB1_SCGB3A1	24	-0.06294858293002241	LUAD17	IA
CTNNB1_SCGB3A1	256	-0.3862138879443112	LUAD17	IA
CTNNB1_SCGB3A1	32	-0.08598576708483896	LUAD17	IA
CTNNB1_SCGB3A1	384	-0.4290114566699444	LUAD17	IA
CTNNB1_SCGB3A1	48	-0.13221793571975118	LUAD17	IA
CTNNB1_SCGB3A1	64	-0.17269010565790746	LUAD17	IA
CTNNB1_SCGB3A1	8	-0.011674269826972773	LUAD17	IA
CTNNB1_SCGB3A1	96	-0.23743449641666772	LUAD17	IA
CTSK_SCGB3A1	12	-0.02527970432018006	LUAD17	IA
CTSK_SCGB3A1	128	-0.28524790384112214	LUAD17	IA
CTSK_SCGB3A1	16	-0.03794915454856002	LUAD17	IA
CTSK_SCGB3A1	192	-0.32193020658432725	LUAD17	IA
CTSK_SCGB3A1	24	-0.061248243929348745	LUAD17	IA
CTSK_SCGB3A1	256	-0.3383749960737758	LUAD17	IA
CTSK_SCGB3A1	32	-0.08054929738034397	LUAD17	IA
CTSK_SCGB3A1	384	-0.3514904466044486	LUAD17	IA
CTSK_SCGB3A1	48	-0.12714006359847388	LUAD17	IA
CTSK_SCGB3A1	64	-0.167397985714375	LUAD17	IA
CTSK_SCGB3A1	8	-0.013477472036251685	LUAD17	IA
CTSK_SCGB3A1	96	-0.23400865282492947	LUAD17	IA
CXCL13_SCGB3A1	12	-5.332292915829177e-4	LUAD17	IA
CXCL13_SCGB3A1	128	-0.15755891112522788	LUAD17	IA
CXCL13_SCGB3A1	16	-0.004385874195163332	LUAD17	IA
CXCL13_SCGB3A1	192	-0.19938340109199687	LUAD17	IA
CXCL13_SCGB3A1	24	-0.009419345600910952	LUAD17	IA
CXCL13_SCGB3A1	256	-0.25726240130509626	LUAD17	IA
CXCL13_SCGB3A1	32	-0.01536400501603771	LUAD17	IA
CXCL13_SCGB3A1	384	-0.3292110325438436	LUAD17	IA
CXCL13_SCGB3A1	48	-0.03650652560351083	LUAD17	IA
CXCL13_SCGB3A1	64	-0.05501681372211759	LUAD17	IA
CXCL13_SCGB3A1	8	-8.74374122726798e-4	LUAD17	IA
CXCL13_SCGB3A1	96	-0.10327178962459169	LUAD17	IA
CXCL14_SCGB3A1	12	-0.0017329249310743026	LUAD17	IA
CXCL14_SCGB3A1	128	-0.06633108941344856	LUAD17	IA
CXCL14_SCGB3A1	16	-0.0033349270069011083	LUAD17	IA
CXCL14_SCGB3A1	192	-0.0860880662119345	LUAD17	IA
CXCL14_SCGB3A1	24	-0.005838253632432194	LUAD17	IA
CXCL14_SCGB3A1	256	-0.09875836365988294	LUAD17	IA
CXCL14_SCGB3A1	32	-0.008149546348723431	LUAD17	IA
CXCL14_SCGB3A1	384	-0.13773325499302733	LUAD17	IA
CXCL14_SCGB3A1	48	-0.021527945264906062	LUAD17	IA
CXCL14_SCGB3A1	64	-0.02705475450545463	LUAD17	IA
CXCL14_SCGB3A1	8	-0.0015756117943266522	LUAD17	IA
CXCL14_SCGB3A1	96	-0.040267682203319125	LUAD17	IA
CXCL5_SCGB3A1	12	0.0030943564780171588	LUAD17	IA
CXCL5_SCGB3A1	128	0.04116474613520536	LUAD17	IA
CXCL5_SCGB3A1	16	7.337727650409729e-4	LUAD17	IA
CXCL5_SCGB3A1	192	0.0457647087966753	LUAD17	IA
CXCL5_SCGB3A1	24	0.006413543186646492	LUAD17	IA
CXCL5_SCGB3A1	256	0.06494236335547517	LUAD17	IA
CXCL5_SCGB3A1	32	0.006826193595298415	LUAD17	IA
CXCL5_SCGB3A1	384	0.02878693865172438	LUAD17	IA
CXCL5_SCGB3A1	48	0.007806999673942225	LUAD17	IA
CXCL5_SCGB3A1	64	0.014097103238272913	LUAD17	IA
CXCL5_SCGB3A1	8	0.001903734987366014	LUAD17	IA
CXCL5_SCGB3A1	96	0.027486022303844348	LUAD17	IA
CXCL9_SCGB3A1	12	-0.012798955761096218	LUAD17	IA
CXCL9_SCGB3A1	128	-0.2608993254991277	LUAD17	IA
CXCL9_SCGB3A1	16	-0.01948309738858363	LUAD17	IA
CXCL9_SCGB3A1	192	-0.33784443671791475	LUAD17	IA
CXCL9_SCGB3A1	24	-0.035080561055154724	LUAD17	IA
CXCL9_SCGB3A1	256	-0.37722269133633046	LUAD17	IA
CXCL9_SCGB3A1	32	-0.049994733376987614	LUAD17	IA
CXCL9_SCGB3A1	384	-0.39917670945447464	LUAD17	IA
CXCL9_SCGB3A1	48	-0.09103887932001754	LUAD17	IA
CXCL9_SCGB3A1	64	-0.13232113236573048	LUAD17	IA
CXCL9_SCGB3A1	8	-0.006871277744018195	LUAD17	IA
CXCL9_SCGB3A1	96	-0.20869086388876573	LUAD17	IA
CXCR5_SCGB3A1	12	-0.0024001349201747	LUAD17	IA
CXCR5_SCGB3A1	128	-0.0894499090003524	LUAD17	IA
CXCR5_SCGB3A1	16	-0.0021532135088843745	LUAD17	IA
CXCR5_SCGB3A1	192	-0.13459450894289787	LUAD17	IA
CXCR5_SCGB3A1	24	-0.0042021359986779885	LUAD17	IA
CXCR5_SCGB3A1	256	-0.15966772310265787	LUAD17	IA
CXCR5_SCGB3A1	32	-0.00799322173408829	LUAD17	IA
CXCR5_SCGB3A1	384	-0.20230937224789045	LUAD17	IA
CXCR5_SCGB3A1	48	-0.020026905078061628	LUAD17	IA
CXCR5_SCGB3A1	64	-0.03376759891280699	LUAD17	IA
CXCR5_SCGB3A1	8	-3.0006979168021555e-4	LUAD17	IA
CXCR5_SCGB3A1	96	-0.060700280602122986	LUAD17	IA
CXCR6_SCGB3A1	12	-0.0054316338218043814	LUAD17	IA
CXCR6_SCGB3A1	128	-0.24513256416993234	LUAD17	IA
CXCR6_SCGB3A1	16	-0.010969955663581757	LUAD17	IA
CXCR6_SCGB3A1	192	-0.31334186578393924	LUAD17	IA
CXCR6_SCGB3A1	24	-0.02197283347229014	LUAD17	IA
CXCR6_SCGB3A1	256	-0.36320076965059456	LUAD17	IA
CXCR6_SCGB3A1	32	-0.03467234039932706	LUAD17	IA
CXCR6_SCGB3A1	384	-0.44165188288473584	LUAD17	IA
CXCR6_SCGB3A1	48	-0.07147362970901447	LUAD17	IA
CXCR6_SCGB3A1	64	-0.1119482100737436	LUAD17	IA
CXCR6_SCGB3A1	8	-0.0026583910802849783	LUAD17	IA
CXCR6_SCGB3A1	96	-0.18302118673246864	LUAD17	IA
CYP2F1_SCGB3A1	12	0.005968083249326797	LUAD17	IA
CYP2F1_SCGB3A1	128	0.1889615662425762	LUAD17	IA
CYP2F1_SCGB3A1	16	0.005075435894078716	LUAD17	IA
CYP2F1_SCGB3A1	192	0.258962150003043	LUAD17	IA
CYP2F1_SCGB3A1	24	0.010584171263453585	LUAD17	IA
CYP2F1_SCGB3A1	256	0.33416546747252873	LUAD17	IA
CYP2F1_SCGB3A1	32	0.02252202724315496	LUAD17	IA
CYP2F1_SCGB3A1	384	0.39084716771703243	LUAD17	IA
CYP2F1_SCGB3A1	48	0.04967121003062455	LUAD17	IA
CYP2F1_SCGB3A1	64	0.0863895519580115	LUAD17	IA
CYP2F1_SCGB3A1	8	0.0015953318322515539	LUAD17	IA
CYP2F1_SCGB3A1	96	0.13342345257152113	LUAD17	IA
CYP3A5_SCGB3A1	12	-0.005604158297972673	LUAD17	IA
CYP3A5_SCGB3A1	128	-0.13598829845617233	LUAD17	IA
CYP3A5_SCGB3A1	16	-0.008896893635218152	LUAD17	IA
CYP3A5_SCGB3A1	192	-0.20905740384535512	LUAD17	IA
CYP3A5_SCGB3A1	24	-0.01808082481075255	LUAD17	IA
CYP3A5_SCGB3A1	256	-0.2351393824569944	LUAD17	IA
CYP3A5_SCGB3A1	32	-0.02754723925959628	LUAD17	IA
CYP3A5_SCGB3A1	384	-0.3324480413540972	LUAD17	IA
CYP3A5_SCGB3A1	48	-0.04787939583630868	LUAD17	IA
CYP3A5_SCGB3A1	64	-0.06533374929664093	LUAD17	IA
CYP3A5_SCGB3A1	8	-0.0017295125936887658	LUAD17	IA
CYP3A5_SCGB3A1	96	-0.10474302977668941	LUAD17	IA
CYTIP_SCGB3A1	12	-0.00724955658134576	LUAD17	IA
CYTIP_SCGB3A1	128	-0.20365837960524316	LUAD17	IA
CYTIP_SCGB3A1	16	-0.010932079779933842	LUAD17	IA
CYTIP_SCGB3A1	192	-0.2744734683033146	LUAD17	IA
CYTIP_SCGB3A1	24	-0.019781119104767184	LUAD17	IA
CYTIP_SCGB3A1	256	-0.32096864120248975	LUAD17	IA
CYTIP_SCGB3A1	32	-0.029043167813879302	LUAD17	IA
CYTIP_SCGB3A1	384	-0.42403636943733136	LUAD17	IA
CYTIP_SCGB3A1	48	-0.05232549645911429	LUAD17	IA
CYTIP_SCGB3A1	64	-0.08446759849143275	LUAD17	IA
CYTIP_SCGB3A1	8	-0.0030754827248661173	LUAD17	IA
CYTIP_SCGB3A1	96	-0.13772423655233526	LUAD17	IA
DAPL1_SCGB3A1	12	5.643344854720695e-4	LUAD17	IA
DAPL1_SCGB3A1	128	-0.0898846023941599	LUAD17	IA
DAPL1_SCGB3A1	16	3.569615268376863e-4	LUAD17	IA
DAPL1_SCGB3A1	192	-0.12143086321218151	LUAD17	IA
DAPL1_SCGB3A1	24	-0.0033544683759715176	LUAD17	IA
DAPL1_SCGB3A1	256	-0.16908631894392562	LUAD17	IA
DAPL1_SCGB3A1	32	-0.002217697428123814	LUAD17	IA
DAPL1_SCGB3A1	384	-0.2518321248261845	LUAD17	IA
DAPL1_SCGB3A1	48	-0.01012735713679297	LUAD17	IA
DAPL1_SCGB3A1	64	-0.02554774225553614	LUAD17	IA
DAPL1_SCGB3A1	8	-3.0385597973608535e-4	LUAD17	IA
DAPL1_SCGB3A1	96	-0.05533797265844036	LUAD17	IA
DNAJB9_SCGB3A1	12	-0.016490451195049775	LUAD17	IA
DNAJB9_SCGB3A1	128	-0.2977469315638795	LUAD17	IA
DNAJB9_SCGB3A1	16	-0.024590965621970565	LUAD17	IA
DNAJB9_SCGB3A1	192	-0.3566337670562498	LUAD17	IA
DNAJB9_SCGB3A1	24	-0.047957931345542014	LUAD17	IA
DNAJB9_SCGB3A1	256	-0.4086912949230573	LUAD17	IA
DNAJB9_SCGB3A1	32	-0.0674663896733598	LUAD17	IA
DNAJB9_SCGB3A1	384	-0.484687142914501	LUAD17	IA
DNAJB9_SCGB3A1	48	-0.1137583741596646	LUAD17	IA
DNAJB9_SCGB3A1	64	-0.15609763820536413	LUAD17	IA
DNAJB9_SCGB3A1	8	-0.007403240428626372	LUAD17	IA
DNAJB9_SCGB3A1	96	-0.227675945345396	LUAD17	IA
DUOX1_SCGB3A1	12	-0.00808187760041578	LUAD17	IA
DUOX1_SCGB3A1	128	-0.2005674126466678	LUAD17	IA
DUOX1_SCGB3A1	16	-0.013659696522467908	LUAD17	IA
DUOX1_SCGB3A1	192	-0.2941149212292227	LUAD17	IA
DUOX1_SCGB3A1	24	-0.025385432107430286	LUAD17	IA
DUOX1_SCGB3A1	256	-0.3264367618803804	LUAD17	IA
DUOX1_SCGB3A1	32	-0.038578610687688315	LUAD17	IA
DUOX1_SCGB3A1	384	-0.39421969580883204	LUAD17	IA
DUOX1_SCGB3A1	48	-0.06646327999873307	LUAD17	IA
DUOX1_SCGB3A1	64	-0.09181966973178254	LUAD17	IA
DUOX1_SCGB3A1	8	-0.0032538735648816658	LUAD17	IA
DUOX1_SCGB3A1	96	-0.15184016136460637	LUAD17	IA
EGFR_SCGB3A1	12	-0.024209233603906078	LUAD17	IA
EGFR_SCGB3A1	128	-0.2904097049289238	LUAD17	IA
EGFR_SCGB3A1	16	-0.03448786563950022	LUAD17	IA
EGFR_SCGB3A1	192	-0.3573444970296676	LUAD17	IA
EGFR_SCGB3A1	24	-0.05839128467577686	LUAD17	IA
EGFR_SCGB3A1	256	-0.38353760937109804	LUAD17	IA
EGFR_SCGB3A1	32	-0.0806451060738035	LUAD17	IA
EGFR_SCGB3A1	384	-0.44056957198497015	LUAD17	IA
EGFR_SCGB3A1	48	-0.12734672224447544	LUAD17	IA
EGFR_SCGB3A1	64	-0.16465476542762142	LUAD17	IA
EGFR_SCGB3A1	8	-0.012836752086811024	LUAD17	IA
EGFR_SCGB3A1	96	-0.23071725176395652	LUAD17	IA
ELN_SCGB3A1	12	-7.089215267123059e-4	LUAD17	IA
ELN_SCGB3A1	128	0.0041539003705162985	LUAD17	IA
ELN_SCGB3A1	16	1.6628687480008646e-4	LUAD17	IA
ELN_SCGB3A1	192	-0.004295336758871569	LUAD17	IA
ELN_SCGB3A1	24	1.814777537033371e-4	LUAD17	IA
ELN_SCGB3A1	256	-0.01661593885654474	LUAD17	IA
ELN_SCGB3A1	32	-0.0030830150864913403	LUAD17	IA
ELN_SCGB3A1	384	-0.03994044940139179	LUAD17	IA
ELN_SCGB3A1	48	-0.001146534178531719	LUAD17	IA
ELN_SCGB3A1	64	0.0016493866267362914	LUAD17	IA
ELN_SCGB3A1	8	-3.4424945541770624e-4	LUAD17	IA
ELN_SCGB3A1	96	-0.012664922710383344	LUAD17	IA
ERBB2_SCGB3A1	12	-0.02761649790746042	LUAD17	IA
ERBB2_SCGB3A1	128	-0.29614604811143364	LUAD17	IA
ERBB2_SCGB3A1	16	-0.038971350302655965	LUAD17	IA
ERBB2_SCGB3A1	192	-0.357730837711266	LUAD17	IA
ERBB2_SCGB3A1	24	-0.06372624305812098	LUAD17	IA
ERBB2_SCGB3A1	256	-0.3829755555854335	LUAD17	IA
ERBB2_SCGB3A1	32	-0.08607426934355178	LUAD17	IA
ERBB2_SCGB3A1	384	-0.4330699656790402	LUAD17	IA
ERBB2_SCGB3A1	48	-0.13377620073731825	LUAD17	IA
ERBB2_SCGB3A1	64	-0.1723460720189362	LUAD17	IA
ERBB2_SCGB3A1	8	-0.01601690797352706	LUAD17	IA
ERBB2_SCGB3A1	96	-0.23032322827430576	LUAD17	IA
EREG_SCGB3A1	12	-0.010302992116025287	LUAD17	IA
EREG_SCGB3A1	128	-0.15877697780222524	LUAD17	IA
EREG_SCGB3A1	16	-0.015960578593426516	LUAD17	IA
EREG_SCGB3A1	192	-0.2169889767523674	LUAD17	IA
EREG_SCGB3A1	24	-0.027958256166440185	LUAD17	IA
EREG_SCGB3A1	256	-0.24386748434342723	LUAD17	IA
EREG_SCGB3A1	32	-0.03781935230252707	LUAD17	IA
EREG_SCGB3A1	384	-0.30258355219420024	LUAD17	IA
EREG_SCGB3A1	48	-0.06270072534941608	LUAD17	IA
EREG_SCGB3A1	64	-0.07719904393008853	LUAD17	IA
EREG_SCGB3A1	8	-0.004513373735433094	LUAD17	IA
EREG_SCGB3A1	96	-0.11696465911899734	LUAD17	IA
ETV5_SCGB3A1	12	-0.006139453011270103	LUAD17	IA
ETV5_SCGB3A1	128	-0.2096301963384392	LUAD17	IA
ETV5_SCGB3A1	16	-0.011117017868162984	LUAD17	IA
ETV5_SCGB3A1	192	-0.30166030176597436	LUAD17	IA
ETV5_SCGB3A1	24	-0.02034083271607411	LUAD17	IA
ETV5_SCGB3A1	256	-0.3189641729608943	LUAD17	IA
ETV5_SCGB3A1	32	-0.033347337038249956	LUAD17	IA
ETV5_SCGB3A1	384	-0.43510387547480955	LUAD17	IA
ETV5_SCGB3A1	48	-0.06552743477155258	LUAD17	IA
ETV5_SCGB3A1	64	-0.09439181939313905	LUAD17	IA
ETV5_SCGB3A1	8	-0.0022411608445673135	LUAD17	IA
ETV5_SCGB3A1	96	-0.15290117050243923	LUAD17	IA
F2RL3_SCGB3A1	12	-6.833373023970591e-4	LUAD17	IA
F2RL3_SCGB3A1	128	-0.10226620684213703	LUAD17	IA
F2RL3_SCGB3A1	16	-0.0016262080230387704	LUAD17	IA
F2RL3_SCGB3A1	192	-0.1290677264832389	LUAD17	IA
F2RL3_SCGB3A1	24	-0.007890499037194024	LUAD17	IA
F2RL3_SCGB3A1	256	-0.15790962767806502	LUAD17	IA
F2RL3_SCGB3A1	32	-0.011914005748529211	LUAD17	IA
F2RL3_SCGB3A1	384	-0.21465002721136045	LUAD17	IA
F2RL3_SCGB3A1	48	-0.019907829326815063	LUAD17	IA
F2RL3_SCGB3A1	64	-0.039425675989337994	LUAD17	IA
F2RL3_SCGB3A1	8	-1.8297975330614175e-4	LUAD17	IA
F2RL3_SCGB3A1	96	-0.06252544040162845	LUAD17	IA
F3_SCGB3A1	12	-0.014942214419623729	LUAD17	IA
F3_SCGB3A1	128	-0.2527608899479558	LUAD17	IA
F3_SCGB3A1	16	-0.02396374383354769	LUAD17	IA
F3_SCGB3A1	192	-0.3282478172842941	LUAD17	IA
F3_SCGB3A1	24	-0.044913096052386914	LUAD17	IA
F3_SCGB3A1	256	-0.3717084862788949	LUAD17	IA
F3_SCGB3A1	32	-0.06100312590121817	LUAD17	IA
F3_SCGB3A1	384	-0.43427754850932637	LUAD17	IA
F3_SCGB3A1	48	-0.101920593358605	LUAD17	IA
F3_SCGB3A1	64	-0.13308794186705264	LUAD17	IA
F3_SCGB3A1	8	-0.007107335757339395	LUAD17	IA
F3_SCGB3A1	96	-0.19111351756282444	LUAD17	IA
FABP4_SCGB3A1	12	4.4122203966275123e-4	LUAD17	IA
FABP4_SCGB3A1	128	-0.032857398733775856	LUAD17	IA
FABP4_SCGB3A1	16	0.0017204537080374436	LUAD17	IA
FABP4_SCGB3A1	192	-0.05623182064118071	LUAD17	IA
FABP4_SCGB3A1	24	0.003013835320342234	LUAD17	IA
FABP4_SCGB3A1	256	-0.08550003598671807	LUAD17	IA
FABP4_SCGB3A1	32	-0.0010194356787652239	LUAD17	IA
FABP4_SCGB3A1	384	-0.13633368469784457	LUAD17	IA
FABP4_SCGB3A1	48	0.006879762379428139	LUAD17	IA
FABP4_SCGB3A1	64	-0.005855858640943127	LUAD17	IA
FABP4_SCGB3A1	8	-3.8956376882855475e-4	LUAD17	IA
FABP4_SCGB3A1	96	-0.011605039179930198	LUAD17	IA
FAP_SCGB3A1	12	-0.01513005012013538	LUAD17	IA
FAP_SCGB3A1	128	-0.25940558046392537	LUAD17	IA
FAP_SCGB3A1	16	-0.024623293467693135	LUAD17	IA
FAP_SCGB3A1	192	-0.3116296090612191	LUAD17	IA
FAP_SCGB3A1	24	-0.045304126637627264	LUAD17	IA
FAP_SCGB3A1	256	-0.3514047476762169	LUAD17	IA
FAP_SCGB3A1	32	-0.06518213961656406	LUAD17	IA
FAP_SCGB3A1	384	-0.3903956985128592	LUAD17	IA
FAP_SCGB3A1	48	-0.10754498572370795	LUAD17	IA
FAP_SCGB3A1	64	-0.14622594594203722	LUAD17	IA
FAP_SCGB3A1	8	-0.00648218004764068	LUAD17	IA
FAP_SCGB3A1	96	-0.2068609260948387	LUAD17	IA
FCGR2B_SCGB3A1	12	0.0035314685890333827	LUAD17	IA
FCGR2B_SCGB3A1	128	-0.05078379968929983	LUAD17	IA
FCGR2B_SCGB3A1	16	0.00543476008382809	LUAD17	IA
FCGR2B_SCGB3A1	192	-0.09473062547360389	LUAD17	IA
FCGR2B_SCGB3A1	24	0.005882729939855514	LUAD17	IA
FCGR2B_SCGB3A1	256	-0.08721390275824939	LUAD17	IA
FCGR2B_SCGB3A1	32	0.01349368667030334	LUAD17	IA
FCGR2B_SCGB3A1	384	-0.20188565719877183	LUAD17	IA
FCGR2B_SCGB3A1	48	0.011560556489347971	LUAD17	IA
FCGR2B_SCGB3A1	64	0.007560998694375017	LUAD17	IA
FCGR2B_SCGB3A1	8	0.0019623927345024023	LUAD17	IA
FCGR2B_SCGB3A1	96	-0.01330973951755696	LUAD17	IA
FCMR_SCGB3A1	12	-0.0029643069800234646	LUAD17	IA
FCMR_SCGB3A1	128	-0.20381518919910002	LUAD17	IA
FCMR_SCGB3A1	16	-0.005948971902209364	LUAD17	IA
FCMR_SCGB3A1	192	-0.2727482002072999	LUAD17	IA
FCMR_SCGB3A1	24	-0.01733262684869387	LUAD17	IA
FCMR_SCGB3A1	256	-0.30578319725917213	LUAD17	IA
FCMR_SCGB3A1	32	-0.026446045774962686	LUAD17	IA
FCMR_SCGB3A1	384	-0.4008791693380132	LUAD17	IA
FCMR_SCGB3A1	48	-0.053506252826404525	LUAD17	IA
FCMR_SCGB3A1	64	-0.08918949726477593	LUAD17	IA
FCMR_SCGB3A1	8	-5.012352069206394e-4	LUAD17	IA
FCMR_SCGB3A1	96	-0.1549115538004001	LUAD17	IA
FDCSP_SCGB3A1	12	-0.0014041068124883136	LUAD17	IA
FDCSP_SCGB3A1	128	-0.09101842739332527	LUAD17	IA
FDCSP_SCGB3A1	16	-0.0036882116098126624	LUAD17	IA
FDCSP_SCGB3A1	192	-0.1387856883439166	LUAD17	IA
FDCSP_SCGB3A1	24	-0.006659583137540204	LUAD17	IA
FDCSP_SCGB3A1	256	-0.14796268213846991	LUAD17	IA
FDCSP_SCGB3A1	32	-0.011811621833463574	LUAD17	IA
FDCSP_SCGB3A1	384	-0.2407041568024252	LUAD17	IA
FDCSP_SCGB3A1	48	-0.02084377931728497	LUAD17	IA
FDCSP_SCGB3A1	64	-0.034272992487649374	LUAD17	IA
FDCSP_SCGB3A1	8	-3.1649250523856196e-4	LUAD17	IA
FDCSP_SCGB3A1	96	-0.06416509845722726	LUAD17	IA
FGF18_SCGB3A1	12	1.154659992439032e-4	LUAD17	IA
FGF18_SCGB3A1	128	-0.008248487237152633	LUAD17	IA
FGF18_SCGB3A1	16	0.0022996219097534544	LUAD17	IA
FGF18_SCGB3A1	192	-0.02732506879220002	LUAD17	IA
FGF18_SCGB3A1	24	0.006247941921988872	LUAD17	IA
FGF18_SCGB3A1	256	-0.03359067159597675	LUAD17	IA
FGF18_SCGB3A1	32	0.006477286148785895	LUAD17	IA
FGF18_SCGB3A1	384	-0.09959685133934469	LUAD17	IA
FGF18_SCGB3A1	48	0.007402187827769444	LUAD17	IA
FGF18_SCGB3A1	64	0.013189176108375363	LUAD17	IA
FGF18_SCGB3A1	8	0.0021277162360562566	LUAD17	IA
FGF18_SCGB3A1	96	0.0014311168613757412	LUAD17	IA
FGFR4_SCGB3A1	12	-0.002864982292361311	LUAD17	IA
FGFR4_SCGB3A1	128	-0.09564943354996064	LUAD17	IA
FGFR4_SCGB3A1	16	-0.0032827532125119844	LUAD17	IA
FGFR4_SCGB3A1	192	-0.13162902817304017	LUAD17	IA
FGFR4_SCGB3A1	24	-0.006613692772919543	LUAD17	IA
FGFR4_SCGB3A1	256	-0.19626324906645784	LUAD17	IA
FGFR4_SCGB3A1	32	-0.0101216412714281	LUAD17	IA
FGFR4_SCGB3A1	384	-0.28490418462748135	LUAD17	IA
FGFR4_SCGB3A1	48	-0.01977386763072721	LUAD17	IA
FGFR4_SCGB3A1	64	-0.028829907751954296	LUAD17	IA
FGFR4_SCGB3A1	8	-0.0016712737574853399	LUAD17	IA
FGFR4_SCGB3A1	96	-0.05549068135714269	LUAD17	IA
FOS_SCGB3A1	12	-0.0028700464616538746	LUAD17	IA
FOS_SCGB3A1	128	-0.08610392029369635	LUAD17	IA
FOS_SCGB3A1	16	-0.005557663575365087	LUAD17	IA
FOS_SCGB3A1	192	-0.09585354567344843	LUAD17	IA
FOS_SCGB3A1	24	-0.015463882350053857	LUAD17	IA
FOS_SCGB3A1	256	-0.06396551330787945	LUAD17	IA
FOS_SCGB3A1	32	-0.019510962082281428	LUAD17	IA
FOS_SCGB3A1	384	-0.08788113525849217	LUAD17	IA
FOS_SCGB3A1	48	-0.036984717284807594	LUAD17	IA
FOS_SCGB3A1	64	-0.04754700535975921	LUAD17	IA
FOS_SCGB3A1	8	-1.1484702495947088e-4	LUAD17	IA
FOS_SCGB3A1	96	-0.06937671967095276	LUAD17	IA
FOXA1_SCGB3A1	12	-0.018776424244506415	LUAD17	IA
FOXA1_SCGB3A1	128	-0.2614874629281666	LUAD17	IA
FOXA1_SCGB3A1	16	-0.028748200200981403	LUAD17	IA
FOXA1_SCGB3A1	192	-0.3250593670596646	LUAD17	IA
FOXA1_SCGB3A1	24	-0.049221317354885476	LUAD17	IA
FOXA1_SCGB3A1	256	-0.36538769502413043	LUAD17	IA
FOXA1_SCGB3A1	32	-0.06839062996666062	LUAD17	IA
FOXA1_SCGB3A1	384	-0.43550550438971	LUAD17	IA
FOXA1_SCGB3A1	48	-0.10784202613176695	LUAD17	IA
FOXA1_SCGB3A1	64	-0.14022110241330754	LUAD17	IA
FOXA1_SCGB3A1	8	-0.010053295813414506	LUAD17	IA
FOXA1_SCGB3A1	96	-0.2049982221732915	LUAD17	IA
FOXA2_SCGB3A1	12	-0.010648584797805805	LUAD17	IA
FOXA2_SCGB3A1	128	-0.25993477727164016	LUAD17	IA
FOXA2_SCGB3A1	16	-0.017564177649856075	LUAD17	IA
FOXA2_SCGB3A1	192	-0.32727828806025344	LUAD17	IA
FOXA2_SCGB3A1	24	-0.03546322577590487	LUAD17	IA
FOXA2_SCGB3A1	256	-0.3717225308357899	LUAD17	IA
FOXA2_SCGB3A1	32	-0.05543680712337465	LUAD17	IA
FOXA2_SCGB3A1	384	-0.4350583977766572	LUAD17	IA
FOXA2_SCGB3A1	48	-0.09930709078805044	LUAD17	IA
FOXA2_SCGB3A1	64	-0.1322014972692305	LUAD17	IA
FOXA2_SCGB3A1	8	-0.004908376268607256	LUAD17	IA
FOXA2_SCGB3A1	96	-0.19822477641761158	LUAD17	IA
FOXI1_SCGB3A1	12	0.026114581404022803	LUAD17	IA
FOXI1_SCGB3A1	128	0.36849270517896576	LUAD17	IA
FOXI1_SCGB3A1	16	0.04145775335089106	LUAD17	IA
FOXI1_SCGB3A1	192	0.42870614208485325	LUAD17	IA
FOXI1_SCGB3A1	24	0.0685100225483584	LUAD17	IA
FOXI1_SCGB3A1	256	0.48252171355702145	LUAD17	IA
FOXI1_SCGB3A1	32	0.10557315996759582	LUAD17	IA
FOXI1_SCGB3A1	384	0.48485128586576653	LUAD17	IA
FOXI1_SCGB3A1	48	0.1716113871964532	LUAD17	IA
FOXI1_SCGB3A1	64	0.22613905693871378	LUAD17	IA
FOXI1_SCGB3A1	8	0.013068638345803794	LUAD17	IA
FOXI1_SCGB3A1	96	0.3069759326473667	LUAD17	IA
FOXJ1_SCGB3A1	12	0.005622444354681748	LUAD17	IA
FOXJ1_SCGB3A1	128	0.047194834546864156	LUAD17	IA
FOXJ1_SCGB3A1	16	0.007838029389069728	LUAD17	IA
FOXJ1_SCGB3A1	192	0.07465905123272337	LUAD17	IA
FOXJ1_SCGB3A1	24	0.008729166958940533	LUAD17	IA
FOXJ1_SCGB3A1	256	0.10201950830080392	LUAD17	IA
FOXJ1_SCGB3A1	32	0.00971019765308287	LUAD17	IA
FOXJ1_SCGB3A1	384	0.09994862221676434	LUAD17	IA
FOXJ1_SCGB3A1	48	0.02003685675527825	LUAD17	IA
FOXJ1_SCGB3A1	64	0.026394678729544582	LUAD17	IA
FOXJ1_SCGB3A1	8	0.003430181993457514	LUAD17	IA
FOXJ1_SCGB3A1	96	0.04278341445727125	LUAD17	IA
FOXP3_SCGB3A1	12	-0.002878646985503863	LUAD17	IA
FOXP3_SCGB3A1	128	-0.18046195330837156	LUAD17	IA
FOXP3_SCGB3A1	16	-0.0064105046874016955	LUAD17	IA
FOXP3_SCGB3A1	192	-0.2366026831470049	LUAD17	IA
FOXP3_SCGB3A1	24	-0.014475575673195486	LUAD17	IA
FOXP3_SCGB3A1	256	-0.2567135069714407	LUAD17	IA
FOXP3_SCGB3A1	32	-0.02050965795725856	LUAD17	IA
FOXP3_SCGB3A1	384	-0.2890300973181939	LUAD17	IA
FOXP3_SCGB3A1	48	-0.047895972203579024	LUAD17	IA
FOXP3_SCGB3A1	64	-0.07300829279894228	LUAD17	IA
FOXP3_SCGB3A1	8	-0.0020489299845249057	LUAD17	IA
FOXP3_SCGB3A1	96	-0.13529910510290993	LUAD17	IA
FOXS1_SCGB3A1	12	0.0077493971476994055	LUAD17	IA
FOXS1_SCGB3A1	128	0.24428121926419483	LUAD17	IA
FOXS1_SCGB3A1	16	0.013146645006816695	LUAD17	IA
FOXS1_SCGB3A1	192	0.3205582128765176	LUAD17	IA
FOXS1_SCGB3A1	24	0.02316978604870608	LUAD17	IA
FOXS1_SCGB3A1	256	0.3752215585644325	LUAD17	IA
FOXS1_SCGB3A1	32	0.03369132146989198	LUAD17	IA
FOXS1_SCGB3A1	384	0.40737956963458655	LUAD17	IA
FOXS1_SCGB3A1	48	0.07745869475402105	LUAD17	IA
FOXS1_SCGB3A1	64	0.1180471483252666	LUAD17	IA
FOXS1_SCGB3A1	8	0.0041328328811160294	LUAD17	IA
FOXS1_SCGB3A1	96	0.1706090997256942	LUAD17	IA
FRY_SCGB3A1	12	-0.0028256609814847925	LUAD17	IA
FRY_SCGB3A1	128	-0.11387859450763935	LUAD17	IA
FRY_SCGB3A1	16	-0.004320471114892598	LUAD17	IA
FRY_SCGB3A1	192	-0.16929521589316004	LUAD17	IA
FRY_SCGB3A1	24	-0.011871103588729453	LUAD17	IA
FRY_SCGB3A1	256	-0.21370223326629126	LUAD17	IA
FRY_SCGB3A1	32	-0.015782484908099494	LUAD17	IA
FRY_SCGB3A1	384	-0.2788731428278489	LUAD17	IA
FRY_SCGB3A1	48	-0.031238128051145515	LUAD17	IA
FRY_SCGB3A1	64	-0.04842007984753143	LUAD17	IA
FRY_SCGB3A1	8	-3.834035652981315e-4	LUAD17	IA
FRY_SCGB3A1	96	-0.0682060419202172	LUAD17	IA
FRZB_SCGB3A1	12	-0.005667117642655938	LUAD17	IA
FRZB_SCGB3A1	128	-0.13286735614423156	LUAD17	IA
FRZB_SCGB3A1	16	-0.009258307474241034	LUAD17	IA
FRZB_SCGB3A1	192	-0.16340033250144842	LUAD17	IA
FRZB_SCGB3A1	24	-0.01390348529855547	LUAD17	IA
FRZB_SCGB3A1	256	-0.17699702202106413	LUAD17	IA
FRZB_SCGB3A1	32	-0.021724835337889953	LUAD17	IA
FRZB_SCGB3A1	384	-0.262495876286741	LUAD17	IA
FRZB_SCGB3A1	48	-0.037743423793129824	LUAD17	IA
FRZB_SCGB3A1	64	-0.06789253453166426	LUAD17	IA
FRZB_SCGB3A1	8	-0.0014890577246866636	LUAD17	IA
FRZB_SCGB3A1	96	-0.10113959426331388	LUAD17	IA
FSCN1_SCGB3A1	12	-0.018283755782490228	LUAD17	IA
FSCN1_SCGB3A1	128	-0.30087281190417225	LUAD17	IA
FSCN1_SCGB3A1	16	-0.031059785557652146	LUAD17	IA
FSCN1_SCGB3A1	192	-0.3480431395947098	LUAD17	IA
FSCN1_SCGB3A1	24	-0.05800996204480575	LUAD17	IA
FSCN1_SCGB3A1	256	-0.3789152047000076	LUAD17	IA
FSCN1_SCGB3A1	32	-0.08141462825897729	LUAD17	IA
FSCN1_SCGB3A1	384	-0.43741506761167115	LUAD17	IA
FSCN1_SCGB3A1	48	-0.13432160159372616	LUAD17	IA
FSCN1_SCGB3A1	64	-0.1740185661016568	LUAD17	IA
FSCN1_SCGB3A1	8	-0.008530055849149036	LUAD17	IA
FSCN1_SCGB3A1	96	-0.24112428435492422	LUAD17	IA
FURIN_SCGB3A1	12	-0.030991672777092992	LUAD17	IA
FURIN_SCGB3A1	128	-0.32560352206951865	LUAD17	IA
FURIN_SCGB3A1	16	-0.0459625260082917	LUAD17	IA
FURIN_SCGB3A1	192	-0.3844916381543523	LUAD17	IA
FURIN_SCGB3A1	24	-0.07280300810477805	LUAD17	IA
FURIN_SCGB3A1	256	-0.41353714897291044	LUAD17	IA
FURIN_SCGB3A1	32	-0.09894334326302505	LUAD17	IA
FURIN_SCGB3A1	384	-0.4712060715825268	LUAD17	IA
FURIN_SCGB3A1	48	-0.15026219119065387	LUAD17	IA
FURIN_SCGB3A1	64	-0.19095437753440272	LUAD17	IA
FURIN_SCGB3A1	8	-0.01711233968017889	LUAD17	IA
FURIN_SCGB3A1	96	-0.25989759627434755	LUAD17	IA
GATA2_SCGB3A1	12	0.011170589022945359	LUAD17	IA
GATA2_SCGB3A1	128	0.18476704530512117	LUAD17	IA
GATA2_SCGB3A1	16	0.019842849859508585	LUAD17	IA
GATA2_SCGB3A1	192	0.19608901718777008	LUAD17	IA
GATA2_SCGB3A1	24	0.030455765907461418	LUAD17	IA
GATA2_SCGB3A1	256	0.1808301819068238	LUAD17	IA
GATA2_SCGB3A1	32	0.04799383658552007	LUAD17	IA
GATA2_SCGB3A1	384	0.1350163087909037	LUAD17	IA
GATA2_SCGB3A1	48	0.07977835956793347	LUAD17	IA
GATA2_SCGB3A1	64	0.1122591465551482	LUAD17	IA
GATA2_SCGB3A1	8	0.007904571682447646	LUAD17	IA
GATA2_SCGB3A1	96	0.15424285867264556	LUAD17	IA
GATA3_SCGB3A1	12	-0.0036590348965440727	LUAD17	IA
GATA3_SCGB3A1	128	-0.14206594922095844	LUAD17	IA
GATA3_SCGB3A1	16	-0.008911371086582742	LUAD17	IA
GATA3_SCGB3A1	192	-0.16946198587416647	LUAD17	IA
GATA3_SCGB3A1	24	-0.015319389490219187	LUAD17	IA
GATA3_SCGB3A1	256	-0.1845139640080519	LUAD17	IA
GATA3_SCGB3A1	32	-0.020886785347521353	LUAD17	IA
GATA3_SCGB3A1	384	-0.22775761447100204	LUAD17	IA
GATA3_SCGB3A1	48	-0.03946224053072142	LUAD17	IA
GATA3_SCGB3A1	64	-0.05758899705438783	LUAD17	IA
GATA3_SCGB3A1	8	-0.0010179656528022075	LUAD17	IA
GATA3_SCGB3A1	96	-0.09711894396163598	LUAD17	IA
GDF10_SCGB3A1	12	-2.3891352187137987e-4	LUAD17	IA
GDF10_SCGB3A1	128	-0.04462300895736241	LUAD17	IA
GDF10_SCGB3A1	16	0.0015294353933404654	LUAD17	IA
GDF10_SCGB3A1	192	-0.06456241493388622	LUAD17	IA
GDF10_SCGB3A1	24	-0.001389265993596594	LUAD17	IA
GDF10_SCGB3A1	256	-0.11482982057511727	LUAD17	IA
GDF10_SCGB3A1	32	-0.005545996897110243	LUAD17	IA
GDF10_SCGB3A1	384	-0.15757460953193086	LUAD17	IA
GDF10_SCGB3A1	48	-0.0034363061185581894	LUAD17	IA
GDF10_SCGB3A1	64	-0.017184633001801754	LUAD17	IA
GDF10_SCGB3A1	8	-9.404680736736899e-5	LUAD17	IA
GDF10_SCGB3A1	96	-0.032336341653212836	LUAD17	IA
GIMAP7_SCGB3A1	12	0.0011475032788501075	LUAD17	IA
GIMAP7_SCGB3A1	128	-0.05517964869855204	LUAD17	IA
GIMAP7_SCGB3A1	16	0.0010237017052286599	LUAD17	IA
GIMAP7_SCGB3A1	192	-0.09799529537155341	LUAD17	IA
GIMAP7_SCGB3A1	24	7.269610047503305e-4	LUAD17	IA
GIMAP7_SCGB3A1	256	-0.11035529787054611	LUAD17	IA
GIMAP7_SCGB3A1	32	0.0030596886875118483	LUAD17	IA
GIMAP7_SCGB3A1	384	-0.20039343965320228	LUAD17	IA
GIMAP7_SCGB3A1	48	-0.012199247110812099	LUAD17	IA
GIMAP7_SCGB3A1	64	-0.021540886879027804	LUAD17	IA
GIMAP7_SCGB3A1	8	0.0017544264718902418	LUAD17	IA
GIMAP7_SCGB3A1	96	-0.04153361204765807	LUAD17	IA
GJA5_SCGB3A1	12	-0.012167823227164592	LUAD17	IA
GJA5_SCGB3A1	128	-0.19416662765837392	LUAD17	IA
GJA5_SCGB3A1	16	-0.019924918822988472	LUAD17	IA
GJA5_SCGB3A1	192	-0.2140305025192438	LUAD17	IA
GJA5_SCGB3A1	24	-0.03630559944297661	LUAD17	IA
GJA5_SCGB3A1	256	-0.22387514334579037	LUAD17	IA
GJA5_SCGB3A1	32	-0.05236805400280839	LUAD17	IA
GJA5_SCGB3A1	384	-0.2614524571121223	LUAD17	IA
GJA5_SCGB3A1	48	-0.0847828193549323	LUAD17	IA
GJA5_SCGB3A1	64	-0.1164200622268334	LUAD17	IA
GJA5_SCGB3A1	8	-0.005848713806430328	LUAD17	IA
GJA5_SCGB3A1	96	-0.16448688715956322	LUAD17	IA
GPR171_SCGB3A1	12	-0.002339450713296838	LUAD17	IA
GPR171_SCGB3A1	128	-0.17464212449010005	LUAD17	IA
GPR171_SCGB3A1	16	-0.005205811240112802	LUAD17	IA
GPR171_SCGB3A1	192	-0.2550494215243565	LUAD17	IA
GPR171_SCGB3A1	24	-0.010964630388496783	LUAD17	IA
GPR171_SCGB3A1	256	-0.2920686294424884	LUAD17	IA
GPR171_SCGB3A1	32	-0.018947016548104084	LUAD17	IA
GPR171_SCGB3A1	384	-0.36124242721077054	LUAD17	IA
GPR171_SCGB3A1	48	-0.04328925187911921	LUAD17	IA
GPR171_SCGB3A1	64	-0.06414021387081127	LUAD17	IA
GPR171_SCGB3A1	8	-5.217690336236514e-4	LUAD17	IA
GPR171_SCGB3A1	96	-0.1116852165773966	LUAD17	IA
GPR34_SCGB3A1	12	-0.008133109353776135	LUAD17	IA
GPR34_SCGB3A1	128	-0.210668254295335	LUAD17	IA
GPR34_SCGB3A1	16	-0.013601243270870401	LUAD17	IA
GPR34_SCGB3A1	192	-0.27448521186755304	LUAD17	IA
GPR34_SCGB3A1	24	-0.029086466040532086	LUAD17	IA
GPR34_SCGB3A1	256	-0.29855114593654397	LUAD17	IA
GPR34_SCGB3A1	32	-0.04181489602749999	LUAD17	IA
GPR34_SCGB3A1	384	-0.3778150422393479	LUAD17	IA
GPR34_SCGB3A1	48	-0.06985120290784597	LUAD17	IA
GPR34_SCGB3A1	64	-0.10303249945079034	LUAD17	IA
GPR34_SCGB3A1	8	-0.003999613738785789	LUAD17	IA
GPR34_SCGB3A1	96	-0.16096059055953693	LUAD17	IA
GREM2_SCGB3A1	12	-3.9432983970005814e-5	LUAD17	IA
GREM2_SCGB3A1	128	-0.02934607922234132	LUAD17	IA
GREM2_SCGB3A1	16	-3.1013302607453227e-4	LUAD17	IA
GREM2_SCGB3A1	192	-0.046967831592626144	LUAD17	IA
GREM2_SCGB3A1	24	-0.004990675872357707	LUAD17	IA
GREM2_SCGB3A1	256	-0.0634602768036854	LUAD17	IA
GREM2_SCGB3A1	32	-0.005006842726618353	LUAD17	IA
GREM2_SCGB3A1	384	-0.15384129394953253	LUAD17	IA
GREM2_SCGB3A1	48	-0.0012647058917253109	LUAD17	IA
GREM2_SCGB3A1	64	-0.009706932666131943	LUAD17	IA
GREM2_SCGB3A1	8	-3.4411524300206685e-4	LUAD17	IA
GREM2_SCGB3A1	96	-0.018132071067564738	LUAD17	IA
GSR_SCGB3A1	12	-0.021894343640802186	LUAD17	IA
GSR_SCGB3A1	128	-0.35114176829345956	LUAD17	IA
GSR_SCGB3A1	16	-0.03557223196677914	LUAD17	IA
GSR_SCGB3A1	192	-0.4126204584432671	LUAD17	IA
GSR_SCGB3A1	24	-0.06553060970639882	LUAD17	IA
GSR_SCGB3A1	256	-0.4550154282968488	LUAD17	IA
GSR_SCGB3A1	32	-0.09354912565274251	LUAD17	IA
GSR_SCGB3A1	384	-0.5239454547440408	LUAD17	IA
GSR_SCGB3A1	48	-0.15302852405918385	LUAD17	IA
GSR_SCGB3A1	64	-0.2013099997917371	LUAD17	IA
GSR_SCGB3A1	8	-0.010623062813443522	LUAD17	IA
GSR_SCGB3A1	96	-0.2809516496399461	LUAD17	IA
GZMA_SCGB3A1	12	-0.005753179276141106	LUAD17	IA
GZMA_SCGB3A1	128	-0.20271438219540194	LUAD17	IA
GZMA_SCGB3A1	16	-0.007474705249119357	LUAD17	IA
GZMA_SCGB3A1	192	-0.2781230411437107	LUAD17	IA
GZMA_SCGB3A1	24	-0.014529310325457363	LUAD17	IA
GZMA_SCGB3A1	256	-0.30805128475864535	LUAD17	IA
GZMA_SCGB3A1	32	-0.023772937376722588	LUAD17	IA
GZMA_SCGB3A1	384	-0.40707423627860245	LUAD17	IA
GZMA_SCGB3A1	48	-0.051633819998240356	LUAD17	IA
GZMA_SCGB3A1	64	-0.07518295038051498	LUAD17	IA
GZMA_SCGB3A1	8	-0.0015411491109107469	LUAD17	IA
GZMA_SCGB3A1	96	-0.14474449900829198	LUAD17	IA
GZMB_SCGB3A1	12	0.009050761951575446	LUAD17	IA
GZMB_SCGB3A1	128	0.060332393733568926	LUAD17	IA
GZMB_SCGB3A1	16	0.015226826313122279	LUAD17	IA
GZMB_SCGB3A1	192	0.06341003669070433	LUAD17	IA
GZMB_SCGB3A1	24	0.025715322510944345	LUAD17	IA
GZMB_SCGB3A1	256	0.02299178981929836	LUAD17	IA
GZMB_SCGB3A1	32	0.03571598808388649	LUAD17	IA
GZMB_SCGB3A1	384	-0.0635936062358435	LUAD17	IA
GZMB_SCGB3A1	48	0.05450062277178367	LUAD17	IA
GZMB_SCGB3A1	64	0.062440320948177905	LUAD17	IA
GZMB_SCGB3A1	8	0.005534907344748646	LUAD17	IA
GZMB_SCGB3A1	96	0.06559483951651933	LUAD17	IA
HEPACAM2_SCGB3A1	12	0.003254802616674861	LUAD17	IA
HEPACAM2_SCGB3A1	128	0.06071428985959396	LUAD17	IA
HEPACAM2_SCGB3A1	16	0.002130974518689619	LUAD17	IA
HEPACAM2_SCGB3A1	192	0.05734958142448661	LUAD17	IA
HEPACAM2_SCGB3A1	24	0.013680050261777358	LUAD17	IA
HEPACAM2_SCGB3A1	256	0.054006898622032506	LUAD17	IA
HEPACAM2_SCGB3A1	32	0.013636784882533245	LUAD17	IA
HEPACAM2_SCGB3A1	384	0.03869856760255687	LUAD17	IA
HEPACAM2_SCGB3A1	48	0.026081965184726837	LUAD17	IA
HEPACAM2_SCGB3A1	64	0.026611322184496442	LUAD17	IA
HEPACAM2_SCGB3A1	8	9.808149742152584e-4	LUAD17	IA
HEPACAM2_SCGB3A1	96	0.06348913004425691	LUAD17	IA
HLA-A_SCGB3A1	12	-0.01027232109154735	LUAD17	IA
HLA-A_SCGB3A1	128	-0.2513775687184502	LUAD17	IA
HLA-A_SCGB3A1	16	-0.017994952564251102	LUAD17	IA
HLA-A_SCGB3A1	192	-0.3027420736213568	LUAD17	IA
HLA-A_SCGB3A1	24	-0.035118406884877496	LUAD17	IA
HLA-A_SCGB3A1	256	-0.32231652641605246	LUAD17	IA
HLA-A_SCGB3A1	32	-0.04980841102389421	LUAD17	IA
HLA-A_SCGB3A1	384	-0.3812519731584993	LUAD17	IA
HLA-A_SCGB3A1	48	-0.08361879558560573	LUAD17	IA
HLA-A_SCGB3A1	64	-0.12442173741535953	LUAD17	IA
HLA-A_SCGB3A1	8	-0.004557575749305761	LUAD17	IA
HLA-A_SCGB3A1	96	-0.1872368227782688	LUAD17	IA
HLA-DPB1_SCGB3A1	12	-0.015664471565318864	LUAD17	IA
HLA-DPB1_SCGB3A1	128	-0.24426915106866373	LUAD17	IA
HLA-DPB1_SCGB3A1	16	-0.022884832602137393	LUAD17	IA
HLA-DPB1_SCGB3A1	192	-0.3154940473809875	LUAD17	IA
HLA-DPB1_SCGB3A1	24	-0.04021760079195333	LUAD17	IA
HLA-DPB1_SCGB3A1	256	-0.33310830948690584	LUAD17	IA
HLA-DPB1_SCGB3A1	32	-0.049177228768174513	LUAD17	IA
HLA-DPB1_SCGB3A1	384	-0.40827689853197574	LUAD17	IA
HLA-DPB1_SCGB3A1	48	-0.08594822330823398	LUAD17	IA
HLA-DPB1_SCGB3A1	64	-0.12719312427477583	LUAD17	IA
HLA-DPB1_SCGB3A1	8	-0.009242971913161391	LUAD17	IA
HLA-DPB1_SCGB3A1	96	-0.19035258047368936	LUAD17	IA
HLA-DQB2_SCGB3A1	12	-0.010007398555266958	LUAD17	IA
HLA-DQB2_SCGB3A1	128	-0.1937981792742371	LUAD17	IA
HLA-DQB2_SCGB3A1	16	-0.014025623070504178	LUAD17	IA
HLA-DQB2_SCGB3A1	192	-0.2497744044670981	LUAD17	IA
HLA-DQB2_SCGB3A1	24	-0.027362980697570625	LUAD17	IA
HLA-DQB2_SCGB3A1	256	-0.2671312058248307	LUAD17	IA
HLA-DQB2_SCGB3A1	32	-0.0344137351655499	LUAD17	IA
HLA-DQB2_SCGB3A1	384	-0.344703361330101	LUAD17	IA
HLA-DQB2_SCGB3A1	48	-0.06680349126223525	LUAD17	IA
HLA-DQB2_SCGB3A1	64	-0.09841363365874782	LUAD17	IA
HLA-DQB2_SCGB3A1	8	-0.00504582287885461	LUAD17	IA
HLA-DQB2_SCGB3A1	96	-0.14889290886909787	LUAD17	IA
HMGA1_SCGB3A1	12	0.006510983794526633	LUAD17	IA
HMGA1_SCGB3A1	128	-0.05497635366802145	LUAD17	IA
HMGA1_SCGB3A1	16	0.008166983318231456	LUAD17	IA
HMGA1_SCGB3A1	192	-0.12736998622435414	LUAD17	IA
HMGA1_SCGB3A1	24	0.011227869513164495	LUAD17	IA
HMGA1_SCGB3A1	256	-0.1666548798481674	LUAD17	IA
HMGA1_SCGB3A1	32	0.01530317194599992	LUAD17	IA
HMGA1_SCGB3A1	384	-0.29472624104515976	LUAD17	IA
HMGA1_SCGB3A1	48	0.013728055769951479	LUAD17	IA
HMGA1_SCGB3A1	64	0.010285053715121232	LUAD17	IA
HMGA1_SCGB3A1	8	0.0035984456528155295	LUAD17	IA
HMGA1_SCGB3A1	96	-0.024704019872807924	LUAD17	IA
HNF4A_SCGB3A1	12	0.01395972124205127	LUAD17	IA
HNF4A_SCGB3A1	128	0.29751032238596153	LUAD17	IA
HNF4A_SCGB3A1	16	0.022325019752051766	LUAD17	IA
HNF4A_SCGB3A1	192	0.3617247389315391	LUAD17	IA
HNF4A_SCGB3A1	24	0.044435606704411997	LUAD17	IA
HNF4A_SCGB3A1	256	0.438783333671114	LUAD17	IA
HNF4A_SCGB3A1	32	0.06247637635581064	LUAD17	IA
HNF4A_SCGB3A1	384	0.5024817986162803	LUAD17	IA
HNF4A_SCGB3A1	48	0.10924770766216382	LUAD17	IA
HNF4A_SCGB3A1	64	0.1483414261430122	LUAD17	IA
HNF4A_SCGB3A1	8	0.008058471168507053	LUAD17	IA
HNF4A_SCGB3A1	96	0.2368980532125945	LUAD17	IA
HOPX_SCGB3A1	12	-0.02469249503747824	LUAD17	IA
HOPX_SCGB3A1	128	-0.2945767231644058	LUAD17	IA
HOPX_SCGB3A1	16	-0.03707083861284072	LUAD17	IA
HOPX_SCGB3A1	192	-0.361220414764355	LUAD17	IA
HOPX_SCGB3A1	24	-0.0619147634001142	LUAD17	IA
HOPX_SCGB3A1	256	-0.39335387910059805	LUAD17	IA
HOPX_SCGB3A1	32	-0.08481029641420107	LUAD17	IA
HOPX_SCGB3A1	384	-0.44788543545970577	LUAD17	IA
HOPX_SCGB3A1	48	-0.1326118941448342	LUAD17	IA
HOPX_SCGB3A1	64	-0.16828391837362994	LUAD17	IA
HOPX_SCGB3A1	8	-0.013160948683113767	LUAD17	IA
HOPX_SCGB3A1	96	-0.23350108794144953	LUAD17	IA
HSD17B11_SCGB3A1	12	-0.012602355929183018	LUAD17	IA
HSD17B11_SCGB3A1	128	-0.34043768360170895	LUAD17	IA
HSD17B11_SCGB3A1	16	-0.022049438926957876	LUAD17	IA
HSD17B11_SCGB3A1	192	-0.3930638416915998	LUAD17	IA
HSD17B11_SCGB3A1	24	-0.04542288068469139	LUAD17	IA
HSD17B11_SCGB3A1	256	-0.4497437911600407	LUAD17	IA
HSD17B11_SCGB3A1	32	-0.0702297290143053	LUAD17	IA
HSD17B11_SCGB3A1	384	-0.5264168306350859	LUAD17	IA
HSD17B11_SCGB3A1	48	-0.13053767677819403	LUAD17	IA
HSD17B11_SCGB3A1	64	-0.17940365181034224	LUAD17	IA
HSD17B11_SCGB3A1	8	-0.0055924950469468234	LUAD17	IA
HSD17B11_SCGB3A1	96	-0.2575257516529009	LUAD17	IA
HYOU1_SCGB3A1	12	-0.027414066916505237	LUAD17	IA
HYOU1_SCGB3A1	128	-0.32631459945204633	LUAD17	IA
HYOU1_SCGB3A1	16	-0.04055188734070278	LUAD17	IA
HYOU1_SCGB3A1	192	-0.37843496615379424	LUAD17	IA
HYOU1_SCGB3A1	24	-0.06820038235876212	LUAD17	IA
HYOU1_SCGB3A1	256	-0.41413630399870205	LUAD17	IA
HYOU1_SCGB3A1	32	-0.09158847847779884	LUAD17	IA
HYOU1_SCGB3A1	384	-0.48350058679927344	LUAD17	IA
HYOU1_SCGB3A1	48	-0.1398493952885021	LUAD17	IA
HYOU1_SCGB3A1	64	-0.18396856880645307	LUAD17	IA
HYOU1_SCGB3A1	8	-0.013865395750332205	LUAD17	IA
HYOU1_SCGB3A1	96	-0.2515633832840415	LUAD17	IA
ICAM1_SCGB3A1	12	-0.023327590487163145	LUAD17	IA
ICAM1_SCGB3A1	128	-0.2886557956311615	LUAD17	IA
ICAM1_SCGB3A1	16	-0.033458717444689215	LUAD17	IA
ICAM1_SCGB3A1	192	-0.35025084173869797	LUAD17	IA
ICAM1_SCGB3A1	24	-0.055787112289266874	LUAD17	IA
ICAM1_SCGB3A1	256	-0.3771413047701897	LUAD17	IA
ICAM1_SCGB3A1	32	-0.0773612536473982	LUAD17	IA
ICAM1_SCGB3A1	384	-0.42554869427212105	LUAD17	IA
ICAM1_SCGB3A1	48	-0.11997165226968282	LUAD17	IA
ICAM1_SCGB3A1	64	-0.15822585706009382	LUAD17	IA
ICAM1_SCGB3A1	8	-0.01292330987404135	LUAD17	IA
ICAM1_SCGB3A1	96	-0.22360590214313822	LUAD17	IA
ICOS_SCGB3A1	12	0.0031019610152140265	LUAD17	IA
ICOS_SCGB3A1	128	0.030500137099549348	LUAD17	IA
ICOS_SCGB3A1	16	0.005067821281561172	LUAD17	IA
ICOS_SCGB3A1	192	-4.3340160832689453e-4	LUAD17	IA
ICOS_SCGB3A1	24	0.010073425224200393	LUAD17	IA
ICOS_SCGB3A1	256	0.005061725769108325	LUAD17	IA
ICOS_SCGB3A1	32	0.015166686070853475	LUAD17	IA
ICOS_SCGB3A1	384	-0.07936653715144308	LUAD17	IA
ICOS_SCGB3A1	48	0.028553238941473463	LUAD17	IA
ICOS_SCGB3A1	64	0.028187013266066856	LUAD17	IA
ICOS_SCGB3A1	8	0.0011678000467550294	LUAD17	IA
ICOS_SCGB3A1	96	0.028896094479339388	LUAD17	IA
IDO1_SCGB3A1	12	-0.007009033793452123	LUAD17	IA
IDO1_SCGB3A1	128	-0.17885128202567058	LUAD17	IA
IDO1_SCGB3A1	16	-0.010787479212576452	LUAD17	IA
IDO1_SCGB3A1	192	-0.24720342340078572	LUAD17	IA
IDO1_SCGB3A1	24	-0.01615877294011314	LUAD17	IA
IDO1_SCGB3A1	256	-0.30730544550592864	LUAD17	IA
IDO1_SCGB3A1	32	-0.026193836883149843	LUAD17	IA
IDO1_SCGB3A1	384	-0.35722907616647476	LUAD17	IA
IDO1_SCGB3A1	48	-0.048014896872225314	LUAD17	IA
IDO1_SCGB3A1	64	-0.07758758055416011	LUAD17	IA
IDO1_SCGB3A1	8	-0.0037808715160240814	LUAD17	IA
IDO1_SCGB3A1	96	-0.1303927833780619	LUAD17	IA
IGFBP3_SCGB3A1	12	-0.02175044516161455	LUAD17	IA
IGFBP3_SCGB3A1	128	-0.27109969520155247	LUAD17	IA
IGFBP3_SCGB3A1	16	-0.031731365602936365	LUAD17	IA
IGFBP3_SCGB3A1	192	-0.32975008117597127	LUAD17	IA
IGFBP3_SCGB3A1	24	-0.05592391386818386	LUAD17	IA
IGFBP3_SCGB3A1	256	-0.3780346046643053	LUAD17	IA
IGFBP3_SCGB3A1	32	-0.07776613725385723	LUAD17	IA
IGFBP3_SCGB3A1	384	-0.4138925471704837	LUAD17	IA
IGFBP3_SCGB3A1	48	-0.1203947230694888	LUAD17	IA
IGFBP3_SCGB3A1	64	-0.15523387051487306	LUAD17	IA
IGFBP3_SCGB3A1	8	-0.010862272515283704	LUAD17	IA
IGFBP3_SCGB3A1	96	-0.2122713810451506	LUAD17	IA
IL1B_SCGB3A1	12	0.01230714396714051	LUAD17	IA
IL1B_SCGB3A1	128	0.14335964593454675	LUAD17	IA
IL1B_SCGB3A1	16	0.01683482913815756	LUAD17	IA
IL1B_SCGB3A1	192	0.13912115245121656	LUAD17	IA
IL1B_SCGB3A1	24	0.03273030606487209	LUAD17	IA
IL1B_SCGB3A1	256	0.12355511455637912	LUAD17	IA
IL1B_SCGB3A1	32	0.04776690139555779	LUAD17	IA
IL1B_SCGB3A1	384	0.08187042687388282	LUAD17	IA
IL1B_SCGB3A1	48	0.07820455223281711	LUAD17	IA
IL1B_SCGB3A1	64	0.10328989418265143	LUAD17	IA
IL1B_SCGB3A1	8	0.005448814518014151	LUAD17	IA
IL1B_SCGB3A1	96	0.15055811481473677	LUAD17	IA
IL2RA_SCGB3A1	12	-0.004417683198256295	LUAD17	IA
IL2RA_SCGB3A1	128	-0.1727606184552284	LUAD17	IA
IL2RA_SCGB3A1	16	-0.00686907023183874	LUAD17	IA
IL2RA_SCGB3A1	192	-0.23109171978689555	LUAD17	IA
IL2RA_SCGB3A1	24	-0.015349959451866837	LUAD17	IA
IL2RA_SCGB3A1	256	-0.2538629531473871	LUAD17	IA
IL2RA_SCGB3A1	32	-0.021693766218225687	LUAD17	IA
IL2RA_SCGB3A1	384	-0.36051692437551053	LUAD17	IA
IL2RA_SCGB3A1	48	-0.0422569760479794	LUAD17	IA
IL2RA_SCGB3A1	64	-0.0744173138129374	LUAD17	IA
IL2RA_SCGB3A1	8	-0.0020139991382162967	LUAD17	IA
IL2RA_SCGB3A1	96	-0.11415790983000407	LUAD17	IA
IL2RG_SCGB3A1	12	-0.010041286590004935	LUAD17	IA
IL2RG_SCGB3A1	128	-0.2591380436578574	LUAD17	IA
IL2RG_SCGB3A1	16	-0.015156995582958492	LUAD17	IA
IL2RG_SCGB3A1	192	-0.3227898640713873	LUAD17	IA
IL2RG_SCGB3A1	24	-0.03051024297060628	LUAD17	IA
IL2RG_SCGB3A1	256	-0.37012610228696063	LUAD17	IA
IL2RG_SCGB3A1	32	-0.045886295440682526	LUAD17	IA
IL2RG_SCGB3A1	384	-0.44732999788648753	LUAD17	IA
IL2RG_SCGB3A1	48	-0.08247000301910345	LUAD17	IA
IL2RG_SCGB3A1	64	-0.1228738767910342	LUAD17	IA
IL2RG_SCGB3A1	8	-0.004238852459783293	LUAD17	IA
IL2RG_SCGB3A1	96	-0.18801393299703395	LUAD17	IA
IL6_SCGB3A1	12	0.010688954165944248	LUAD17	IA
IL6_SCGB3A1	128	0.13454796732196103	LUAD17	IA
IL6_SCGB3A1	16	0.016658642044488147	LUAD17	IA
IL6_SCGB3A1	192	0.17446124088573034	LUAD17	IA
IL6_SCGB3A1	24	0.025020358664115862	LUAD17	IA
IL6_SCGB3A1	256	0.194834833172665	LUAD17	IA
IL6_SCGB3A1	32	0.039779664151919705	LUAD17	IA
IL6_SCGB3A1	384	0.15267221137189751	LUAD17	IA
IL6_SCGB3A1	48	0.07361552844765819	LUAD17	IA
IL6_SCGB3A1	64	0.09101476935843539	LUAD17	IA
IL6_SCGB3A1	8	0.005949241597374838	LUAD17	IA
IL6_SCGB3A1	96	0.1258817280459123	LUAD17	IA
ISG20_SCGB3A1	12	-0.0070245482401512845	LUAD17	IA
ISG20_SCGB3A1	128	-0.27991402607118016	LUAD17	IA
ISG20_SCGB3A1	16	-0.011834729416470487	LUAD17	IA
ISG20_SCGB3A1	192	-0.3333782334758495	LUAD17	IA
ISG20_SCGB3A1	24	-0.024853752143414547	LUAD17	IA
ISG20_SCGB3A1	256	-0.3825753621719894	LUAD17	IA
ISG20_SCGB3A1	32	-0.04284324338945562	LUAD17	IA
ISG20_SCGB3A1	384	-0.46909967555240983	LUAD17	IA
ISG20_SCGB3A1	48	-0.08157997423395366	LUAD17	IA
ISG20_SCGB3A1	64	-0.13069009962900913	LUAD17	IA
ISG20_SCGB3A1	8	-0.0028479140030091645	LUAD17	IA
ISG20_SCGB3A1	96	-0.20581174241345307	LUAD17	IA
ITGAE_SCGB3A1	12	-0.003555181519557802	LUAD17	IA
ITGAE_SCGB3A1	128	-0.20135294390753264	LUAD17	IA
ITGAE_SCGB3A1	16	-0.0065090423549452004	LUAD17	IA
ITGAE_SCGB3A1	192	-0.2646413416607443	LUAD17	IA
ITGAE_SCGB3A1	24	-0.01606756578817858	LUAD17	IA
ITGAE_SCGB3A1	256	-0.3173754521407701	LUAD17	IA
ITGAE_SCGB3A1	32	-0.025274689894066112	LUAD17	IA
ITGAE_SCGB3A1	384	-0.41398985216984985	LUAD17	IA
ITGAE_SCGB3A1	48	-0.04750996493088219	LUAD17	IA
ITGAE_SCGB3A1	64	-0.07832844280207246	LUAD17	IA
ITGAE_SCGB3A1	8	-0.0010748080932750253	LUAD17	IA
ITGAE_SCGB3A1	96	-0.13831896932790336	LUAD17	IA
ITGAM_SCGB3A1	12	-0.009787963522352955	LUAD17	IA
ITGAM_SCGB3A1	128	-0.22187445979265505	LUAD17	IA
ITGAM_SCGB3A1	16	-0.013809360027725327	LUAD17	IA
ITGAM_SCGB3A1	192	-0.28541856517234315	LUAD17	IA
ITGAM_SCGB3A1	24	-0.028370444244493285	LUAD17	IA
ITGAM_SCGB3A1	256	-0.31822108074685973	LUAD17	IA
ITGAM_SCGB3A1	32	-0.038798681253193606	LUAD17	IA
ITGAM_SCGB3A1	384	-0.3901508150609807	LUAD17	IA
ITGAM_SCGB3A1	48	-0.07390193678124232	LUAD17	IA
ITGAM_SCGB3A1	64	-0.10458865898195888	LUAD17	IA
ITGAM_SCGB3A1	8	-0.004453528814724005	LUAD17	IA
ITGAM_SCGB3A1	96	-0.16216568835578762	LUAD17	IA
ITGAX_SCGB3A1	12	-0.007354411111310851	LUAD17	IA
ITGAX_SCGB3A1	128	-0.18865514950234152	LUAD17	IA
ITGAX_SCGB3A1	16	-0.009332706184177992	LUAD17	IA
ITGAX_SCGB3A1	192	-0.26378576285022437	LUAD17	IA
ITGAX_SCGB3A1	24	-0.019924645059581324	LUAD17	IA
ITGAX_SCGB3A1	256	-0.29767061709018033	LUAD17	IA
ITGAX_SCGB3A1	32	-0.030101131498673748	LUAD17	IA
ITGAX_SCGB3A1	384	-0.3689167720663375	LUAD17	IA
ITGAX_SCGB3A1	48	-0.06062849958985478	LUAD17	IA
ITGAX_SCGB3A1	64	-0.0874047128168056	LUAD17	IA
ITGAX_SCGB3A1	8	-0.003483735386188769	LUAD17	IA
ITGAX_SCGB3A1	96	-0.1288511185685084	LUAD17	IA
ITGBL1_SCGB3A1	12	-0.01566728260562114	LUAD17	IA
ITGBL1_SCGB3A1	128	-0.19645034064470557	LUAD17	IA
ITGBL1_SCGB3A1	16	-0.02504095890236456	LUAD17	IA
ITGBL1_SCGB3A1	192	-0.2160377123352341	LUAD17	IA
ITGBL1_SCGB3A1	24	-0.0406261732599835	LUAD17	IA
ITGBL1_SCGB3A1	256	-0.20012013751531993	LUAD17	IA
ITGBL1_SCGB3A1	32	-0.05665061511662443	LUAD17	IA
ITGBL1_SCGB3A1	384	-0.19944307300688133	LUAD17	IA
ITGBL1_SCGB3A1	48	-0.09049314460528708	LUAD17	IA
ITGBL1_SCGB3A1	64	-0.11539206161913018	LUAD17	IA
ITGBL1_SCGB3A1	8	-0.007238823635392762	LUAD17	IA
ITGBL1_SCGB3A1	96	-0.1556086838320766	LUAD17	IA
JUND_SCGB3A1	12	-0.019670715722559167	LUAD17	IA
JUND_SCGB3A1	128	-0.29323669787771545	LUAD17	IA
JUND_SCGB3A1	16	-0.031120678529619278	LUAD17	IA
JUND_SCGB3A1	192	-0.3501785012624329	LUAD17	IA
JUND_SCGB3A1	24	-0.05508704389517326	LUAD17	IA
JUND_SCGB3A1	256	-0.3890576490397947	LUAD17	IA
JUND_SCGB3A1	32	-0.07694559438191546	LUAD17	IA
JUND_SCGB3A1	384	-0.4551698921463017	LUAD17	IA
JUND_SCGB3A1	48	-0.12283812887137543	LUAD17	IA
JUND_SCGB3A1	64	-0.1575529196338506	LUAD17	IA
JUND_SCGB3A1	8	-0.010093343531512124	LUAD17	IA
JUND_SCGB3A1	96	-0.22255069533961103	LUAD17	IA
KCNK3_SCGB3A1	12	0.003827996809523553	LUAD17	IA
KCNK3_SCGB3A1	128	0.08891016346002965	LUAD17	IA
KCNK3_SCGB3A1	16	0.005553183694064642	LUAD17	IA
KCNK3_SCGB3A1	192	0.12360606027174093	LUAD17	IA
KCNK3_SCGB3A1	24	0.007205077650086216	LUAD17	IA
KCNK3_SCGB3A1	256	0.13292213454156424	LUAD17	IA
KCNK3_SCGB3A1	32	0.01545560033284	LUAD17	IA
KCNK3_SCGB3A1	384	0.08319909214389187	LUAD17	IA
KCNK3_SCGB3A1	48	0.03304258297898853	LUAD17	IA
KCNK3_SCGB3A1	64	0.04189451351217955	LUAD17	IA
KCNK3_SCGB3A1	8	0.0023323539275352085	LUAD17	IA
KCNK3_SCGB3A1	96	0.06962798249339198	LUAD17	IA
KDR_SCGB3A1	12	-0.009838531162906887	LUAD17	IA
KDR_SCGB3A1	128	-0.23907162298369894	LUAD17	IA
KDR_SCGB3A1	16	-0.016161974746610543	LUAD17	IA
KDR_SCGB3A1	192	-0.30794053471869776	LUAD17	IA
KDR_SCGB3A1	24	-0.031052023310196797	LUAD17	IA
KDR_SCGB3A1	256	-0.338497716511657	LUAD17	IA
KDR_SCGB3A1	32	-0.047519727054045176	LUAD17	IA
KDR_SCGB3A1	384	-0.39192409731348304	LUAD17	IA
KDR_SCGB3A1	48	-0.07904419854065656	LUAD17	IA
KDR_SCGB3A1	64	-0.11812173320229524	LUAD17	IA
KDR_SCGB3A1	8	-0.004205862281443339	LUAD17	IA
KDR_SCGB3A1	96	-0.1793640365279295	LUAD17	IA
KIT_SCGB3A1	12	0.004078859690927451	LUAD17	IA
KIT_SCGB3A1	128	0.015629331837671352	LUAD17	IA
KIT_SCGB3A1	16	0.008546707738393264	LUAD17	IA
KIT_SCGB3A1	192	0.060458591170953584	LUAD17	IA
KIT_SCGB3A1	24	0.010414126227214495	LUAD17	IA
KIT_SCGB3A1	256	0.05244131129300031	LUAD17	IA
KIT_SCGB3A1	32	0.011734229597139162	LUAD17	IA
KIT_SCGB3A1	384	-0.02472764960919994	LUAD17	IA
KIT_SCGB3A1	48	0.016952669239522104	LUAD17	IA
KIT_SCGB3A1	64	0.022668940679394504	LUAD17	IA
KIT_SCGB3A1	8	0.0027642669466178293	LUAD17	IA
KIT_SCGB3A1	96	0.014054947085468106	LUAD17	IA
KLF5_SCGB3A1	12	-0.020965118272185765	LUAD17	IA
KLF5_SCGB3A1	128	-0.2851174693398122	LUAD17	IA
KLF5_SCGB3A1	16	-0.02941588412735809	LUAD17	IA
KLF5_SCGB3A1	192	-0.35637091064595733	LUAD17	IA
KLF5_SCGB3A1	24	-0.05339720440864231	LUAD17	IA
KLF5_SCGB3A1	256	-0.38778492298931044	LUAD17	IA
KLF5_SCGB3A1	32	-0.07549055590745041	LUAD17	IA
KLF5_SCGB3A1	384	-0.461290304336801	LUAD17	IA
KLF5_SCGB3A1	48	-0.1203393136817042	LUAD17	IA
KLF5_SCGB3A1	64	-0.15646476332686116	LUAD17	IA
KLF5_SCGB3A1	8	-0.009837455692540796	LUAD17	IA
KLF5_SCGB3A1	96	-0.22371557996486804	LUAD17	IA
KLK11_SCGB3A1	12	0.006575542677262292	LUAD17	IA
KLK11_SCGB3A1	128	-0.04064677046568637	LUAD17	IA
KLK11_SCGB3A1	16	0.008364845790627762	LUAD17	IA
KLK11_SCGB3A1	192	-0.07772035513979411	LUAD17	IA
KLK11_SCGB3A1	24	0.010005569685350865	LUAD17	IA
KLK11_SCGB3A1	256	-0.10219039893723102	LUAD17	IA
KLK11_SCGB3A1	32	0.006334831126053938	LUAD17	IA
KLK11_SCGB3A1	384	-0.2069232628956652	LUAD17	IA
KLK11_SCGB3A1	48	1.329268398019401e-4	LUAD17	IA
KLK11_SCGB3A1	64	-0.0026217142928568176	LUAD17	IA
KLK11_SCGB3A1	8	0.004015757447730451	LUAD17	IA
KLK11_SCGB3A1	96	-0.025126107094190657	LUAD17	IA
KRT14_SCGB3A1	12	-0.015027207103428267	LUAD17	IA
KRT14_SCGB3A1	128	-0.20341783177772638	LUAD17	IA
KRT14_SCGB3A1	16	-0.022528432981185002	LUAD17	IA
KRT14_SCGB3A1	192	-0.2692072052004901	LUAD17	IA
KRT14_SCGB3A1	24	-0.039786881467754005	LUAD17	IA
KRT14_SCGB3A1	256	-0.2904024852526585	LUAD17	IA
KRT14_SCGB3A1	32	-0.054003648054385116	LUAD17	IA
KRT14_SCGB3A1	384	-0.32602871505128556	LUAD17	IA
KRT14_SCGB3A1	48	-0.0871660692470684	LUAD17	IA
KRT14_SCGB3A1	64	-0.115650239746055	LUAD17	IA
KRT14_SCGB3A1	8	-0.00843521731945946	LUAD17	IA
KRT14_SCGB3A1	96	-0.1639081519777321	LUAD17	IA
KRT5_SCGB3A1	12	0.009111430958469781	LUAD17	IA
KRT5_SCGB3A1	128	0.02264811506632801	LUAD17	IA
KRT5_SCGB3A1	16	0.012948764500475045	LUAD17	IA
KRT5_SCGB3A1	192	0.031497934468794536	LUAD17	IA
KRT5_SCGB3A1	24	0.018145051068657266	LUAD17	IA
KRT5_SCGB3A1	256	0.02497190055436237	LUAD17	IA
KRT5_SCGB3A1	32	0.019120998239154963	LUAD17	IA
KRT5_SCGB3A1	384	-0.043469734491633875	LUAD17	IA
KRT5_SCGB3A1	48	0.019581890604510665	LUAD17	IA
KRT5_SCGB3A1	64	0.02657907009789457	LUAD17	IA
KRT5_SCGB3A1	8	0.006706762068115797	LUAD17	IA
KRT5_SCGB3A1	96	0.015656506927327226	LUAD17	IA
KRT8_SCGB3A1	12	-0.019842911389513794	LUAD17	IA
KRT8_SCGB3A1	128	-0.2511132630437377	LUAD17	IA
KRT8_SCGB3A1	16	-0.02898818756217246	LUAD17	IA
KRT8_SCGB3A1	192	-0.31197729949729913	LUAD17	IA
KRT8_SCGB3A1	24	-0.047792046516082834	LUAD17	IA
KRT8_SCGB3A1	256	-0.3452467181364273	LUAD17	IA
KRT8_SCGB3A1	32	-0.06427085296152307	LUAD17	IA
KRT8_SCGB3A1	384	-0.4016647296910147	LUAD17	IA
KRT8_SCGB3A1	48	-0.0995858220602175	LUAD17	IA
KRT8_SCGB3A1	64	-0.13277806978873236	LUAD17	IA
KRT8_SCGB3A1	8	-0.011083040459007933	LUAD17	IA
KRT8_SCGB3A1	96	-0.18803522393978211	LUAD17	IA
KRT81_SCGB3A1	12	-0.015451962813920578	LUAD17	IA
KRT81_SCGB3A1	128	-0.29821947099425167	LUAD17	IA
KRT81_SCGB3A1	16	-0.0273525069132386	LUAD17	IA
KRT81_SCGB3A1	192	-0.34607188827909063	LUAD17	IA
KRT81_SCGB3A1	24	-0.04964603200296978	LUAD17	IA
KRT81_SCGB3A1	256	-0.3865310782633802	LUAD17	IA
KRT81_SCGB3A1	32	-0.07132458023675677	LUAD17	IA
KRT81_SCGB3A1	384	-0.4206691561535306	LUAD17	IA
KRT81_SCGB3A1	48	-0.12156099751166385	LUAD17	IA
KRT81_SCGB3A1	64	-0.16560331418083046	LUAD17	IA
KRT81_SCGB3A1	8	-0.006447475866322173	LUAD17	IA
KRT81_SCGB3A1	96	-0.23471003181132966	LUAD17	IA
KRT86_SCGB3A1	12	-0.01178451330254881	LUAD17	IA
KRT86_SCGB3A1	128	-0.2539172063529624	LUAD17	IA
KRT86_SCGB3A1	16	-0.019191190338629687	LUAD17	IA
KRT86_SCGB3A1	192	-0.29910115777780694	LUAD17	IA
KRT86_SCGB3A1	24	-0.038515315890220087	LUAD17	IA
KRT86_SCGB3A1	256	-0.32996576182686665	LUAD17	IA
KRT86_SCGB3A1	32	-0.0536686816135518	LUAD17	IA
KRT86_SCGB3A1	384	-0.3661521558594613	LUAD17	IA
KRT86_SCGB3A1	48	-0.10227211398022913	LUAD17	IA
KRT86_SCGB3A1	64	-0.13909281927887363	LUAD17	IA
KRT86_SCGB3A1	8	-0.004058321098345506	LUAD17	IA
KRT86_SCGB3A1	96	-0.19573877244366203	LUAD17	IA
LAG3_SCGB3A1	12	0.024298965082336445	LUAD17	IA
LAG3_SCGB3A1	128	0.2857722352133663	LUAD17	IA
LAG3_SCGB3A1	16	0.037012533096588626	LUAD17	IA
LAG3_SCGB3A1	192	0.3052108709457282	LUAD17	IA
LAG3_SCGB3A1	24	0.07089180662665998	LUAD17	IA
LAG3_SCGB3A1	256	0.3398685175864431	LUAD17	IA
LAG3_SCGB3A1	32	0.09567615561080886	LUAD17	IA
LAG3_SCGB3A1	384	0.3167036988321494	LUAD17	IA
LAG3_SCGB3A1	48	0.15120853339781548	LUAD17	IA
LAG3_SCGB3A1	64	0.18294709642151658	LUAD17	IA
LAG3_SCGB3A1	8	0.012318488908858326	LUAD17	IA
LAG3_SCGB3A1	96	0.241709726364155	LUAD17	IA
LAMC3_SCGB3A1	12	0.00405252089556662	LUAD17	IA
LAMC3_SCGB3A1	128	0.05018153112923596	LUAD17	IA
LAMC3_SCGB3A1	16	0.007831659314370602	LUAD17	IA
LAMC3_SCGB3A1	192	0.08319980434018871	LUAD17	IA
LAMC3_SCGB3A1	24	0.00970850435885225	LUAD17	IA
LAMC3_SCGB3A1	256	0.08561544171420205	LUAD17	IA
LAMC3_SCGB3A1	32	0.01663954298783591	LUAD17	IA
LAMC3_SCGB3A1	384	0.08588515421639906	LUAD17	IA
LAMC3_SCGB3A1	48	0.024398079042154852	LUAD17	IA
LAMC3_SCGB3A1	64	0.026099030743494917	LUAD17	IA
LAMC3_SCGB3A1	8	0.002626653099934196	LUAD17	IA
LAMC3_SCGB3A1	96	0.048105295524510025	LUAD17	IA
LAMP3_SCGB3A1	12	0.004548621380043495	LUAD17	IA
LAMP3_SCGB3A1	128	0.06661409428128057	LUAD17	IA
LAMP3_SCGB3A1	16	0.010345477954931525	LUAD17	IA
LAMP3_SCGB3A1	192	0.07077199168914637	LUAD17	IA
LAMP3_SCGB3A1	24	0.016930585177513842	LUAD17	IA
LAMP3_SCGB3A1	256	0.09475637030697429	LUAD17	IA
LAMP3_SCGB3A1	32	0.019620140145268607	LUAD17	IA
LAMP3_SCGB3A1	384	0.03541422339191664	LUAD17	IA
LAMP3_SCGB3A1	48	0.029844578001328205	LUAD17	IA
LAMP3_SCGB3A1	64	0.054393202088532516	LUAD17	IA
LAMP3_SCGB3A1	8	0.0024103664590051244	LUAD17	IA
LAMP3_SCGB3A1	96	0.05913650346908399	LUAD17	IA
LAT_SCGB3A1	12	-0.004965650037516022	LUAD17	IA
LAT_SCGB3A1	128	-0.24342037289784513	LUAD17	IA
LAT_SCGB3A1	16	-0.007414997046421616	LUAD17	IA
LAT_SCGB3A1	192	-0.31408615812507895	LUAD17	IA
LAT_SCGB3A1	24	-0.01942121891497193	LUAD17	IA
LAT_SCGB3A1	256	-0.3472091189567632	LUAD17	IA
LAT_SCGB3A1	32	-0.02400031949235687	LUAD17	IA
LAT_SCGB3A1	384	-0.4376314537772142	LUAD17	IA
LAT_SCGB3A1	48	-0.0640972263939696	LUAD17	IA
LAT_SCGB3A1	64	-0.10556927154003885	LUAD17	IA
LAT_SCGB3A1	8	-0.0013165664233740974	LUAD17	IA
LAT_SCGB3A1	96	-0.17704523142668677	LUAD17	IA
LCK_SCGB3A1	12	-0.002290024528211787	LUAD17	IA
LCK_SCGB3A1	128	-0.1806881431880543	LUAD17	IA
LCK_SCGB3A1	16	-0.0036519465872516727	LUAD17	IA
LCK_SCGB3A1	192	-0.2404289995320071	LUAD17	IA
LCK_SCGB3A1	24	-0.009232378957133885	LUAD17	IA
LCK_SCGB3A1	256	-0.2656178531905039	LUAD17	IA
LCK_SCGB3A1	32	-0.017054155646154437	LUAD17	IA
LCK_SCGB3A1	384	-0.33024015337947515	LUAD17	IA
LCK_SCGB3A1	48	-0.04426129346666738	LUAD17	IA
LCK_SCGB3A1	64	-0.0727245237153303	LUAD17	IA
LCK_SCGB3A1	8	-5.806510422745393e-4	LUAD17	IA
LCK_SCGB3A1	96	-0.12088576826734065	LUAD17	IA
LGALS2_SCGB3A1	12	-0.0013542818151005688	LUAD17	IA
LGALS2_SCGB3A1	128	-0.05812758662001122	LUAD17	IA
LGALS2_SCGB3A1	16	-0.001492048628762332	LUAD17	IA
LGALS2_SCGB3A1	192	-0.06458905383895543	LUAD17	IA
LGALS2_SCGB3A1	24	-0.0038401005363285475	LUAD17	IA
LGALS2_SCGB3A1	256	-0.07505616991124159	LUAD17	IA
LGALS2_SCGB3A1	32	-0.004880825509023463	LUAD17	IA
LGALS2_SCGB3A1	384	-0.09325546874751658	LUAD17	IA
LGALS2_SCGB3A1	48	-0.01561920969574149	LUAD17	IA
LGALS2_SCGB3A1	64	-0.025638581470472425	LUAD17	IA
LGALS2_SCGB3A1	8	-1.8422844214356908e-4	LUAD17	IA
LGALS2_SCGB3A1	96	-0.03823384333159805	LUAD17	IA
LGALS3BP_SCGB3A1	12	-0.03228564333491595	LUAD17	IA
LGALS3BP_SCGB3A1	128	-0.33833341943644035	LUAD17	IA
LGALS3BP_SCGB3A1	16	-0.04721245214225192	LUAD17	IA
LGALS3BP_SCGB3A1	192	-0.3936244631591618	LUAD17	IA
LGALS3BP_SCGB3A1	24	-0.07806357938843204	LUAD17	IA
LGALS3BP_SCGB3A1	256	-0.41896666135301985	LUAD17	IA
LGALS3BP_SCGB3A1	32	-0.10357556922826898	LUAD17	IA
LGALS3BP_SCGB3A1	384	-0.46263139749697196	LUAD17	IA
LGALS3BP_SCGB3A1	48	-0.15844959523481203	LUAD17	IA
LGALS3BP_SCGB3A1	64	-0.20056849607397773	LUAD17	IA
LGALS3BP_SCGB3A1	8	-0.017580529782414513	LUAD17	IA
LGALS3BP_SCGB3A1	96	-0.2689851980651769	LUAD17	IA
LGI4_SCGB3A1	12	-8.807990439950341e-4	LUAD17	IA
LGI4_SCGB3A1	128	-0.05697267939134207	LUAD17	IA
LGI4_SCGB3A1	16	-5.244495492295546e-4	LUAD17	IA
LGI4_SCGB3A1	192	-0.08098109181499939	LUAD17	IA
LGI4_SCGB3A1	24	-0.0032816753677160026	LUAD17	IA
LGI4_SCGB3A1	256	-0.06999608433596079	LUAD17	IA
LGI4_SCGB3A1	32	-0.006931189990445721	LUAD17	IA
LGI4_SCGB3A1	384	-0.10244444720791715	LUAD17	IA
LGI4_SCGB3A1	48	-0.00847604808763346	LUAD17	IA
LGI4_SCGB3A1	64	-0.020914719480818918	LUAD17	IA
LGI4_SCGB3A1	8	-5.245856952334044e-4	LUAD17	IA
LGI4_SCGB3A1	96	-0.034607686649591414	LUAD17	IA
LGR5_SCGB3A1	12	-0.0024879214665693454	LUAD17	IA
LGR5_SCGB3A1	128	-0.053035648985662515	LUAD17	IA
LGR5_SCGB3A1	16	-0.0027028252034656647	LUAD17	IA
LGR5_SCGB3A1	192	-0.03692615123091001	LUAD17	IA
LGR5_SCGB3A1	24	-0.010911479126130486	LUAD17	IA
LGR5_SCGB3A1	256	-0.018476618399904502	LUAD17	IA
LGR5_SCGB3A1	32	-0.015344914564204485	LUAD17	IA
LGR5_SCGB3A1	384	-0.01716871465648341	LUAD17	IA
LGR5_SCGB3A1	48	-0.026566567405990855	LUAD17	IA
LGR5_SCGB3A1	64	-0.03681748070261289	LUAD17	IA
LGR5_SCGB3A1	8	-0.0013881651749808443	LUAD17	IA
LGR5_SCGB3A1	96	-0.04373180023333785	LUAD17	IA
LGR6_SCGB3A1	12	-0.0023452365406587718	LUAD17	IA
LGR6_SCGB3A1	128	-0.12401806792346061	LUAD17	IA
LGR6_SCGB3A1	16	-0.006525903316330374	LUAD17	IA
LGR6_SCGB3A1	192	-0.18609108832293964	LUAD17	IA
LGR6_SCGB3A1	24	-0.009074231888050125	LUAD17	IA
LGR6_SCGB3A1	256	-0.2548962790000779	LUAD17	IA
LGR6_SCGB3A1	32	-0.013686377585209245	LUAD17	IA
LGR6_SCGB3A1	384	-0.3484610632799927	LUAD17	IA
LGR6_SCGB3A1	48	-0.02641687123833429	LUAD17	IA
LGR6_SCGB3A1	64	-0.0494315713198462	LUAD17	IA
LGR6_SCGB3A1	8	-3.8918979977312643e-4	LUAD17	IA
LGR6_SCGB3A1	96	-0.0937479698138188	LUAD17	IA
LILRA1_SCGB3A1	12	0.0024976709597633352	LUAD17	IA
LILRA1_SCGB3A1	128	0.010308893185911171	LUAD17	IA
LILRA1_SCGB3A1	16	0.0042382833065854105	LUAD17	IA
LILRA1_SCGB3A1	192	-0.008466443736064958	LUAD17	IA
LILRA1_SCGB3A1	24	0.011052360213837029	LUAD17	IA
LILRA1_SCGB3A1	256	-0.0225507266761352	LUAD17	IA
LILRA1_SCGB3A1	32	0.007569409910134546	LUAD17	IA
LILRA1_SCGB3A1	384	-0.06032807380053029	LUAD17	IA
LILRA1_SCGB3A1	48	0.017009404437485373	LUAD17	IA
LILRA1_SCGB3A1	64	0.016218918821950326	LUAD17	IA
LILRA1_SCGB3A1	8	0.002878682477519387	LUAD17	IA
LILRA1_SCGB3A1	96	0.010061120368182264	LUAD17	IA
LILRA5_SCGB3A1	12	-2.669627670653552e-4	LUAD17	IA
LILRA5_SCGB3A1	128	-0.13679023584241412	LUAD17	IA
LILRA5_SCGB3A1	16	-0.002328032047174685	LUAD17	IA
LILRA5_SCGB3A1	192	-0.1780626910731983	LUAD17	IA
LILRA5_SCGB3A1	24	-0.007255536952961229	LUAD17	IA
LILRA5_SCGB3A1	256	-0.215211325077599	LUAD17	IA
LILRA5_SCGB3A1	32	-0.011846904133696807	LUAD17	IA
LILRA5_SCGB3A1	384	-0.277286590857003	LUAD17	IA
LILRA5_SCGB3A1	48	-0.019372952213321287	LUAD17	IA
LILRA5_SCGB3A1	64	-0.03845703468726025	LUAD17	IA
LILRA5_SCGB3A1	8	-3.6556517264878425e-4	LUAD17	IA
LILRA5_SCGB3A1	96	-0.0812582552725566	LUAD17	IA
LILRB2_SCGB3A1	12	-0.005943201426170035	LUAD17	IA
LILRB2_SCGB3A1	128	-0.15656804852179482	LUAD17	IA
LILRB2_SCGB3A1	16	-0.008036047738064545	LUAD17	IA
LILRB2_SCGB3A1	192	-0.21001354847996284	LUAD17	IA
LILRB2_SCGB3A1	24	-0.015268118121956699	LUAD17	IA
LILRB2_SCGB3A1	256	-0.22898203838567227	LUAD17	IA
LILRB2_SCGB3A1	32	-0.024040216026506436	LUAD17	IA
LILRB2_SCGB3A1	384	-0.30805988518734195	LUAD17	IA
LILRB2_SCGB3A1	48	-0.049350197641706915	LUAD17	IA
LILRB2_SCGB3A1	64	-0.07728234097873671	LUAD17	IA
LILRB2_SCGB3A1	8	-0.0021887602594227603	LUAD17	IA
LILRB2_SCGB3A1	96	-0.12212239170597711	LUAD17	IA
LILRB4_SCGB3A1	12	-0.005301559175545277	LUAD17	IA
LILRB4_SCGB3A1	128	-0.21006628453588336	LUAD17	IA
LILRB4_SCGB3A1	16	-0.009229622436083024	LUAD17	IA
LILRB4_SCGB3A1	192	-0.29454789593159125	LUAD17	IA
LILRB4_SCGB3A1	24	-0.02188039507485498	LUAD17	IA
LILRB4_SCGB3A1	256	-0.34006702762185703	LUAD17	IA
LILRB4_SCGB3A1	32	-0.03200414744108033	LUAD17	IA
LILRB4_SCGB3A1	384	-0.421317314158683	LUAD17	IA
LILRB4_SCGB3A1	48	-0.06345758316995044	LUAD17	IA
LILRB4_SCGB3A1	64	-0.0919403655609067	LUAD17	IA
LILRB4_SCGB3A1	8	-0.0024965560626438424	LUAD17	IA
LILRB4_SCGB3A1	96	-0.14014296280302252	LUAD17	IA
LIMD2_SCGB3A1	12	-0.004297439956301594	LUAD17	IA
LIMD2_SCGB3A1	128	-0.21883535379437066	LUAD17	IA
LIMD2_SCGB3A1	16	-0.00912947187304529	LUAD17	IA
LIMD2_SCGB3A1	192	-0.2752012259647102	LUAD17	IA
LIMD2_SCGB3A1	24	-0.017802165454452304	LUAD17	IA
LIMD2_SCGB3A1	256	-0.2806862196093122	LUAD17	IA
LIMD2_SCGB3A1	32	-0.029762479785780595	LUAD17	IA
LIMD2_SCGB3A1	384	-0.3552879670902066	LUAD17	IA
LIMD2_SCGB3A1	48	-0.06029789186474792	LUAD17	IA
LIMD2_SCGB3A1	64	-0.10244656269561501	LUAD17	IA
LIMD2_SCGB3A1	8	-0.0017693323252280515	LUAD17	IA
LIMD2_SCGB3A1	96	-0.16412018040626572	LUAD17	IA
LMOD1_SCGB3A1	12	-0.006041697767703599	LUAD17	IA
LMOD1_SCGB3A1	128	-0.09887901613466862	LUAD17	IA
LMOD1_SCGB3A1	16	-0.010335731657867303	LUAD17	IA
LMOD1_SCGB3A1	192	-0.11049922896201418	LUAD17	IA
LMOD1_SCGB3A1	24	-0.01848072781783331	LUAD17	IA
LMOD1_SCGB3A1	256	-0.13457412944385005	LUAD17	IA
LMOD1_SCGB3A1	32	-0.024090639375263127	LUAD17	IA
LMOD1_SCGB3A1	384	-0.17650646323678132	LUAD17	IA
LMOD1_SCGB3A1	48	-0.035601564323540696	LUAD17	IA
LMOD1_SCGB3A1	64	-0.054582240205042064	LUAD17	IA
LMOD1_SCGB3A1	8	-0.0021579678192563644	LUAD17	IA
LMOD1_SCGB3A1	96	-0.07143950347918532	LUAD17	IA
LPO_SCGB3A1	12	0.0013095909056725955	LUAD17	IA
LPO_SCGB3A1	128	0.088754089805064093	LUAD17	IA
LPO_SCGB3A1	16	0.005587272207626767	LUAD17	IA
LPO_SCGB3A1	192	0.1181616773530598	LUAD17	IA
LPO_SCGB3A1	24	0.0043763603023195576	LUAD17	IA
LPO_SCGB3A1	256	0.1536664551452908	LUAD17	IA
LPO_SCGB3A1	32	0.009401163672212904	LUAD17	IA
LPO_SCGB3A1	384	0.13142688531126145	LUAD17	IA
LPO_SCGB3A1	48	0.024003214074894513	LUAD17	IA
LPO_SCGB3A1	64	0.03198668131825436	LUAD17	IA
LPO_SCGB3A1	8	0.0010082149259841968	LUAD17	IA
LPO_SCGB3A1	96	0.06300821383799114	LUAD17	IA
LRRC70_SCGB3A1	12	-0.004246561540435481	LUAD17	IA
LRRC70_SCGB3A1	128	-0.25245999012278875	LUAD17	IA
LRRC70_SCGB3A1	16	-0.006091187120067001	LUAD17	IA
LRRC70_SCGB3A1	192	-0.33968826009470515	LUAD17	IA
LRRC70_SCGB3A1	24	-0.016254426810331006	LUAD17	IA
LRRC70_SCGB3A1	256	-0.40973535434353614	LUAD17	IA
LRRC70_SCGB3A1	32	-0.026806236399701422	LUAD17	IA
LRRC70_SCGB3A1	384	-0.4788246947793315	LUAD17	IA
LRRC70_SCGB3A1	48	-0.056035825098737925	LUAD17	IA
LRRC70_SCGB3A1	64	-0.097474139668306925	LUAD17	IA
LRRC70_SCGB3A1	8	-0.001153844049458236	LUAD17	IA
LRRC70_SCGB3A1	96	-0.17280814460131444	LUAD17	IA
LTBP2_SCGB3A1	12	-0.020634750425074164	LUAD17	IA
LTBP2_SCGB3A1	128	-0.24562370302006958	LUAD17	IA
LTBP2_SCGB3A1	16	-0.03167674794457818	LUAD17	IA
LTBP2_SCGB3A1	192	-0.2772709513178753	LUAD17	IA
LTBP2_SCGB3A1	24	-0.053602539978874264	LUAD17	IA
LTBP2_SCGB3A1	256	-0.3020095584625451	LUAD17	IA
LTBP2_SCGB3A1	32	-0.07049611260750527	LUAD17	IA
LTBP2_SCGB3A1	384	-0.33472140387422705	LUAD17	IA
LTBP2_SCGB3A1	48	-0.11092076281462898	LUAD17	IA
LTBP2_SCGB3A1	64	-0.1465782709662667	LUAD17	IA
LTBP2_SCGB3A1	8	-0.010365579558976153	LUAD17	IA
LTBP2_SCGB3A1	96	-0.19896671661276683	LUAD17	IA
LYVE1_SCGB3A1	12	-2.142071019888735e-4	LUAD17	IA
LYVE1_SCGB3A1	128	0.036482598077622566	LUAD17	IA
LYVE1_SCGB3A1	16	-0.0014188369234995669	LUAD17	IA
LYVE1_SCGB3A1	192	0.03280166146304276	LUAD17	IA
LYVE1_SCGB3A1	24	0.0013549599309492172	LUAD17	IA
LYVE1_SCGB3A1	256	0.05372437012058749	LUAD17	IA
LYVE1_SCGB3A1	32	0.004881746040093677	LUAD17	IA
LYVE1_SCGB3A1	384	-0.00650001291185855	LUAD17	IA
LYVE1_SCGB3A1	48	0.008806204045259749	LUAD17	IA
LYVE1_SCGB3A1	64	0.014849620750992873	LUAD17	IA
LYVE1_SCGB3A1	8	3.055721664379986e-4	LUAD17	IA
LYVE1_SCGB3A1	96	0.006494372279529429	LUAD17	IA
MALL_SCGB3A1	12	-0.021430852985563312	LUAD17	IA
MALL_SCGB3A1	128	-0.27828797634326663	LUAD17	IA
MALL_SCGB3A1	16	-0.03273800359532728	LUAD17	IA
MALL_SCGB3A1	192	-0.3421405095068865	LUAD17	IA
MALL_SCGB3A1	24	-0.05527751027466363	LUAD17	IA
MALL_SCGB3A1	256	-0.37476184454585193	LUAD17	IA
MALL_SCGB3A1	32	-0.07548623020812929	LUAD17	IA
MALL_SCGB3A1	384	-0.43217718332872207	LUAD17	IA
MALL_SCGB3A1	48	-0.12070912846853064	LUAD17	IA
MALL_SCGB3A1	64	-0.1553668120221628	LUAD17	IA
MALL_SCGB3A1	8	-0.010985244030544274	LUAD17	IA
MALL_SCGB3A1	96	-0.2165462399410481	LUAD17	IA
MARCO_SCGB3A1	12	-0.0028679633108433093	LUAD17	IA
MARCO_SCGB3A1	128	-0.06167235320860465	LUAD17	IA
MARCO_SCGB3A1	16	-0.004760192700266358	LUAD17	IA
MARCO_SCGB3A1	192	-0.1381436773284645	LUAD17	IA
MARCO_SCGB3A1	24	-0.005515099127784965	LUAD17	IA
MARCO_SCGB3A1	256	-0.1491577493658371	LUAD17	IA
MARCO_SCGB3A1	32	-0.00542997161575695	LUAD17	IA
MARCO_SCGB3A1	384	-0.2599487223546243	LUAD17	IA
MARCO_SCGB3A1	48	-0.007349733429206261	LUAD17	IA
MARCO_SCGB3A1	64	-0.017697185243566255	LUAD17	IA
MARCO_SCGB3A1	8	-0.0019029859020566005	LUAD17	IA
MARCO_SCGB3A1	96	-0.039155186389243674	LUAD17	IA
MEDAG_SCGB3A1	12	-0.005668991062978396	LUAD17	IA
MEDAG_SCGB3A1	128	-0.13401516668913896	LUAD17	IA
MEDAG_SCGB3A1	16	-0.00838726646675328	LUAD17	IA
MEDAG_SCGB3A1	192	-0.16574612895995505	LUAD17	IA
MEDAG_SCGB3A1	24	-0.013933712226691517	LUAD17	IA
MEDAG_SCGB3A1	256	-0.20420511550021309	LUAD17	IA
MEDAG_SCGB3A1	32	-0.020717705142701905	LUAD17	IA
MEDAG_SCGB3A1	384	-0.29033334592064847	LUAD17	IA
MEDAG_SCGB3A1	48	-0.03669831737469093	LUAD17	IA
MEDAG_SCGB3A1	64	-0.05753790730767256	LUAD17	IA
MEDAG_SCGB3A1	8	-0.0029148866966507573	LUAD17	IA
MEDAG_SCGB3A1	96	-0.08835205074908123	LUAD17	IA
MET_SCGB3A1	12	-0.013208182136030677	LUAD17	IA
MET_SCGB3A1	128	-0.2222762407179508	LUAD17	IA
MET_SCGB3A1	16	-0.019272724175211125	LUAD17	IA
MET_SCGB3A1	192	-0.29757856745744193	LUAD17	IA
MET_SCGB3A1	24	-0.034994676234300116	LUAD17	IA
MET_SCGB3A1	256	-0.33513922761155995	LUAD17	IA
MET_SCGB3A1	32	-0.0517387744326272	LUAD17	IA
MET_SCGB3A1	384	-0.4154965767211224	LUAD17	IA
MET_SCGB3A1	48	-0.0859783788222712	LUAD17	IA
MET_SCGB3A1	64	-0.11437576818450507	LUAD17	IA
MET_SCGB3A1	8	-0.006629074731785041	LUAD17	IA
MET_SCGB3A1	96	-0.16246544003998925	LUAD17	IA
MKI67_SCGB3A1	12	0.002506353161272468	LUAD17	IA
MKI67_SCGB3A1	128	-0.08813691394512285	LUAD17	IA
MKI67_SCGB3A1	16	-7.509878297085716e-4	LUAD17	IA
MKI67_SCGB3A1	192	-0.12619157662253766	LUAD17	IA
MKI67_SCGB3A1	24	-0.0036437323099217495	LUAD17	IA
MKI67_SCGB3A1	256	-0.17437545283827102	LUAD17	IA
MKI67_SCGB3A1	32	-0.007473154775640578	LUAD17	IA
MKI67_SCGB3A1	384	-0.2832579338392077	LUAD17	IA
MKI67_SCGB3A1	48	-0.01661947830167131	LUAD17	IA
MKI67_SCGB3A1	64	-0.032679563500553885	LUAD17	IA
MKI67_SCGB3A1	8	-5.138405840246042e-5	LUAD17	IA
MKI67_SCGB3A1	96	-0.05356941161938303	LUAD17	IA
MLLT11_SCGB3A1	12	-0.003698209322538903	LUAD17	IA
MLLT11_SCGB3A1	128	-0.16413684465487563	LUAD17	IA
MLLT11_SCGB3A1	16	-0.005051876591977318	LUAD17	IA
MLLT11_SCGB3A1	192	-0.21156235216550306	LUAD17	IA
MLLT11_SCGB3A1	24	-0.013434235049896019	LUAD17	IA
MLLT11_SCGB3A1	256	-0.25587631736618344	LUAD17	IA
MLLT11_SCGB3A1	32	-0.01859498370393582	LUAD17	IA
MLLT11_SCGB3A1	384	-0.3631945797841259	LUAD17	IA
MLLT11_SCGB3A1	48	-0.038151328418707206	LUAD17	IA
MLLT11_SCGB3A1	64	-0.06140172001480665	LUAD17	IA
MLLT11_SCGB3A1	8	-0.0011991607931284896	LUAD17	IA
MLLT11_SCGB3A1	96	-0.11973451998558161	LUAD17	IA
MMP11_SCGB3A1	12	-0.023011017587594832	LUAD17	IA
MMP11_SCGB3A1	128	-0.24869466685600541	LUAD17	IA
MMP11_SCGB3A1	16	-0.03323574152339095	LUAD17	IA
MMP11_SCGB3A1	192	-0.28371824644587557	LUAD17	IA
MMP11_SCGB3A1	24	-0.05330871176904363	LUAD17	IA
MMP11_SCGB3A1	256	-0.2852740258534639	LUAD17	IA
MMP11_SCGB3A1	32	-0.07297564612569174	LUAD17	IA
MMP11_SCGB3A1	384	-0.28700629352541024	LUAD17	IA
MMP11_SCGB3A1	48	-0.11479393735217025	LUAD17	IA
MMP11_SCGB3A1	64	-0.1503787894303205	LUAD17	IA
MMP11_SCGB3A1	8	-0.011973984746013378	LUAD17	IA
MMP11_SCGB3A1	96	-0.20241168772561885	LUAD17	IA
MMP7_SCGB3A1	12	-0.01811125784746681	LUAD17	IA
MMP7_SCGB3A1	128	-0.27249417941671744	LUAD17	IA
MMP7_SCGB3A1	16	-0.026650167173174807	LUAD17	IA
MMP7_SCGB3A1	192	-0.34340692077581747	LUAD17	IA
MMP7_SCGB3A1	24	-0.04740343280940135	LUAD17	IA
MMP7_SCGB3A1	256	-0.37651881607923154	LUAD17	IA
MMP7_SCGB3A1	32	-0.0646757008790117	LUAD17	IA
MMP7_SCGB3A1	384	-0.4488705176539016	LUAD17	IA
MMP7_SCGB3A1	48	-0.1089607089197535	LUAD17	IA
MMP7_SCGB3A1	64	-0.14790054112335205	LUAD17	IA
MMP7_SCGB3A1	8	-0.010035257036050352	LUAD17	IA
MMP7_SCGB3A1	96	-0.20667694410886278	LUAD17	IA
MMP9_SCGB3A1	12	-0.014020709259199415	LUAD17	IA
MMP9_SCGB3A1	128	-0.2453595992123208	LUAD17	IA
MMP9_SCGB3A1	16	-0.021660951356480714	LUAD17	IA
MMP9_SCGB3A1	192	-0.2652826146869129	LUAD17	IA
MMP9_SCGB3A1	24	-0.03941191270811613	LUAD17	IA
MMP9_SCGB3A1	256	-0.293305021404978	LUAD17	IA
MMP9_SCGB3A1	32	-0.055970843107060644	LUAD17	IA
MMP9_SCGB3A1	384	-0.31684285250866023	LUAD17	IA
MMP9_SCGB3A1	48	-0.09628456954802904	LUAD17	IA
MMP9_SCGB3A1	64	-0.14206043942838856	LUAD17	IA
MMP9_SCGB3A1	8	-0.007178585512075467	LUAD17	IA
MMP9_SCGB3A1	96	-0.20070045990719412	LUAD17	IA
MMRN1_SCGB3A1	12	-0.0015225376028780338	LUAD17	IA
MMRN1_SCGB3A1	128	-0.07794507220732515	LUAD17	IA
MMRN1_SCGB3A1	16	-0.0036585216948155307	LUAD17	IA
MMRN1_SCGB3A1	192	-0.1191333649488611	LUAD17	IA
MMRN1_SCGB3A1	24	-0.003593932704470905	LUAD17	IA
MMRN1_SCGB3A1	256	-0.15825750596240282	LUAD17	IA
MMRN1_SCGB3A1	32	-0.0071306435709883355	LUAD17	IA
MMRN1_SCGB3A1	384	-0.25350056894947176	LUAD17	IA
MMRN1_SCGB3A1	48	-0.00926294499376517	LUAD17	IA
MMRN1_SCGB3A1	64	-0.025634391263944883	LUAD17	IA
MMRN1_SCGB3A1	8	-2.8337733638685573e-4	LUAD17	IA
MMRN1_SCGB3A1	96	-0.051731258456453204	LUAD17	IA
MPEG1_SCGB3A1	12	-0.008725488082237198	LUAD17	IA
MPEG1_SCGB3A1	128	-0.195238454513662	LUAD17	IA
MPEG1_SCGB3A1	16	-0.014753532336976466	LUAD17	IA
MPEG1_SCGB3A1	192	-0.2512407541805228	LUAD17	IA
MPEG1_SCGB3A1	24	-0.02674441222694734	LUAD17	IA
MPEG1_SCGB3A1	256	-0.27307051193721266	LUAD17	IA
MPEG1_SCGB3A1	32	-0.0359036133695036	LUAD17	IA
MPEG1_SCGB3A1	384	-0.3497715462663702	LUAD17	IA
MPEG1_SCGB3A1	48	-0.07125816144698277	LUAD17	IA
MPEG1_SCGB3A1	64	-0.09642555442055882	LUAD17	IA
MPEG1_SCGB3A1	8	-0.00423124339588824	LUAD17	IA
MPEG1_SCGB3A1	96	-0.1506283957249677	LUAD17	IA
MS4A4A_SCGB3A1	12	-0.007538628729533731	LUAD17	IA
MS4A4A_SCGB3A1	128	-0.20315225925891867	LUAD17	IA
MS4A4A_SCGB3A1	16	-0.013908157394783212	LUAD17	IA
MS4A4A_SCGB3A1	192	-0.26435677600401675	LUAD17	IA
MS4A4A_SCGB3A1	24	-0.026409871434965374	LUAD17	IA
MS4A4A_SCGB3A1	256	-0.2769040531072237	LUAD17	IA
MS4A4A_SCGB3A1	32	-0.03490471594036427	LUAD17	IA
MS4A4A_SCGB3A1	384	-0.3881224721550918	LUAD17	IA
MS4A4A_SCGB3A1	48	-0.06342415809697625	LUAD17	IA
MS4A4A_SCGB3A1	64	-0.09542442551228096	LUAD17	IA
MS4A4A_SCGB3A1	8	-0.004264266688436894	LUAD17	IA
MS4A4A_SCGB3A1	96	-0.14662925040731095	LUAD17	IA
MSR1_SCGB3A1	12	-0.009139028113367859	LUAD17	IA
MSR1_SCGB3A1	128	-0.18826672708499176	LUAD17	IA
MSR1_SCGB3A1	16	-0.01375666057806821	LUAD17	IA
MSR1_SCGB3A1	192	-0.26687446984294566	LUAD17	IA
MSR1_SCGB3A1	24	-0.0256559759169366	LUAD17	IA
MSR1_SCGB3A1	256	-0.30454075216552007	LUAD17	IA
MSR1_SCGB3A1	32	-0.03169311049903829	LUAD17	IA
MSR1_SCGB3A1	384	-0.39843686337249534	LUAD17	IA
MSR1_SCGB3A1	48	-0.05545746438126209	LUAD17	IA
MSR1_SCGB3A1	64	-0.0845204361980068	LUAD17	IA
MSR1_SCGB3A1	8	-0.005085818505180468	LUAD17	IA
MSR1_SCGB3A1	96	-0.1394891061286404	LUAD17	IA
MUC5AC_SCGB3A1	12	0.02624680988157406	LUAD17	IA
MUC5AC_SCGB3A1	128	0.42790267034648966	LUAD17	IA
MUC5AC_SCGB3A1	16	0.04531982516472549	LUAD17	IA
MUC5AC_SCGB3A1	192	0.48937236182707994	LUAD17	IA
MUC5AC_SCGB3A1	24	0.07858235795045657	LUAD17	IA
MUC5AC_SCGB3A1	256	0.5467103654327272	LUAD17	IA
MUC5AC_SCGB3A1	32	0.11345071481156259	LUAD17	IA
MUC5AC_SCGB3A1	384	0.5748605317511215	LUAD17	IA
MUC5AC_SCGB3A1	48	0.1982598649553851	LUAD17	IA
MUC5AC_SCGB3A1	64	0.2554883483074168	LUAD17	IA
MUC5AC_SCGB3A1	8	0.013400238932610796	LUAD17	IA
MUC5AC_SCGB3A1	96	0.3542090256970023	LUAD17	IA
MUC5B_SCGB3A1	12	-7.491422969928238e-4	LUAD17	IA
MUC5B_SCGB3A1	128	-0.13043730218748595	LUAD17	IA
MUC5B_SCGB3A1	16	-0.002985032913304152	LUAD17	IA
MUC5B_SCGB3A1	192	-0.20063813892239926	LUAD17	IA
MUC5B_SCGB3A1	24	-0.00944665427104227	LUAD17	IA
MUC5B_SCGB3A1	256	-0.2502640723200537	LUAD17	IA
MUC5B_SCGB3A1	32	-0.015537677966850271	LUAD17	IA
MUC5B_SCGB3A1	384	-0.3306116630086935	LUAD17	IA
MUC5B_SCGB3A1	48	-0.031001281058423338	LUAD17	IA
MUC5B_SCGB3A1	64	-0.050068372308201055	LUAD17	IA
MUC5B_SCGB3A1	8	8.533927077096099e-4	LUAD17	IA
MUC5B_SCGB3A1	96	-0.08222625296254377	LUAD17	IA
MYOM2_SCGB3A1	12	0.0028363420407570123	LUAD17	IA
MYOM2_SCGB3A1	128	-0.009435356069866844	LUAD17	IA
MYOM2_SCGB3A1	16	9.973191931012021e-4	LUAD17	IA
MYOM2_SCGB3A1	192	-0.005464484016919605	LUAD17	IA
MYOM2_SCGB3A1	24	0.00268750092523797	LUAD17	IA
MYOM2_SCGB3A1	256	-0.05099580151664139	LUAD17	IA
MYOM2_SCGB3A1	32	0.003139897031305739	LUAD17	IA
MYOM2_SCGB3A1	384	-0.18591053800752155	LUAD17	IA
MYOM2_SCGB3A1	48	0.008681156267258728	LUAD17	IA
MYOM2_SCGB3A1	64	0.010432922411762644	LUAD17	IA
MYOM2_SCGB3A1	8	0.0025431068802102977	LUAD17	IA
MYOM2_SCGB3A1	96	-0.007002144705247747	LUAD17	IA
MZB1_SCGB3A1	12	-4.747597147044508e-5	LUAD17	IA
MZB1_SCGB3A1	128	-0.10793661578683837	LUAD17	IA
MZB1_SCGB3A1	16	0.002108690183222204	LUAD17	IA
MZB1_SCGB3A1	192	-0.1811566848221929	LUAD17	IA
MZB1_SCGB3A1	24	0.0013474926736144408	LUAD17	IA
MZB1_SCGB3A1	256	-0.22989235226142618	LUAD17	IA
MZB1_SCGB3A1	32	0.0021823991848513714	LUAD17	IA
MZB1_SCGB3A1	384	-0.36096570939644085	LUAD17	IA
MZB1_SCGB3A1	48	-0.004053668374794914	LUAD17	IA
MZB1_SCGB3A1	64	-0.022974217150673385	LUAD17	IA
MZB1_SCGB3A1	8	2.146151442778294e-4	LUAD17	IA
MZB1_SCGB3A1	96	-0.062130400135666244	LUAD17	IA
NAPSA_SCGB3A1	12	-0.024585661924326704	LUAD17	IA
NAPSA_SCGB3A1	128	-0.26831384574285166	LUAD17	IA
NAPSA_SCGB3A1	16	-0.03512169452535398	LUAD17	IA
NAPSA_SCGB3A1	192	-0.332375377449695	LUAD17	IA
NAPSA_SCGB3A1	24	-0.0563946584929866	LUAD17	IA
NAPSA_SCGB3A1	256	-0.35974781795745914	LUAD17	IA
NAPSA_SCGB3A1	32	-0.07569715816575143	LUAD17	IA
NAPSA_SCGB3A1	384	-0.42475449690551553	LUAD17	IA
NAPSA_SCGB3A1	48	-0.11745377194293172	LUAD17	IA
NAPSA_SCGB3A1	64	-0.14978837798816572	LUAD17	IA
NAPSA_SCGB3A1	8	-0.014673076042717776	LUAD17	IA
NAPSA_SCGB3A1	96	-0.20949716261672707	LUAD17	IA
NCAM1_SCGB3A1	12	0.0010050359502467012	LUAD17	IA
NCAM1_SCGB3A1	128	-0.020277693056980014	LUAD17	IA
NCAM1_SCGB3A1	16	8.529158425413956e-4	LUAD17	IA
NCAM1_SCGB3A1	192	-0.040083786482368974	LUAD17	IA
NCAM1_SCGB3A1	24	1.1131389814028732e-4	LUAD17	IA
NCAM1_SCGB3A1	256	-0.04635245688958659	LUAD17	IA
NCAM1_SCGB3A1	32	-0.007128113830098992	LUAD17	IA
NCAM1_SCGB3A1	384	-0.09446127827486607	LUAD17	IA
NCAM1_SCGB3A1	48	7.288292875011135e-4	LUAD17	IA
NCAM1_SCGB3A1	64	-0.002425640177094977	LUAD17	IA
NCAM1_SCGB3A1	8	-2.2732302116134842e-4	LUAD17	IA
NCAM1_SCGB3A1	96	-0.01821945161591942	LUAD17	IA
NDRG2_SCGB3A1	12	-0.005255417741504066	LUAD17	IA
NDRG2_SCGB3A1	128	-0.18905604700885142	LUAD17	IA
NDRG2_SCGB3A1	16	-0.006164994364226668	LUAD17	IA
NDRG2_SCGB3A1	192	-0.23897506917233738	LUAD17	IA
NDRG2_SCGB3A1	24	-0.01607971809639496	LUAD17	IA
NDRG2_SCGB3A1	256	-0.2929570765389432	LUAD17	IA
NDRG2_SCGB3A1	32	-0.02433084660820004	LUAD17	IA
NDRG2_SCGB3A1	384	-0.3896830150188505	LUAD17	IA
NDRG2_SCGB3A1	48	-0.04258677532375633	LUAD17	IA
NDRG2_SCGB3A1	64	-0.06949899572446468	LUAD17	IA
NDRG2_SCGB3A1	8	-4.429475501140283e-4	LUAD17	IA
NDRG2_SCGB3A1	96	-0.119582490143089	LUAD17	IA
NECTIN2_SCGB3A1	12	-0.011671585520304156	LUAD17	IA
NECTIN2_SCGB3A1	128	-0.30447691993417075	LUAD17	IA
NECTIN2_SCGB3A1	16	-0.020354381695780254	LUAD17	IA
NECTIN2_SCGB3A1	192	-0.3531078974674838	LUAD17	IA
NECTIN2_SCGB3A1	24	-0.03872996187700798	LUAD17	IA
NECTIN2_SCGB3A1	256	-0.4060197889948788	LUAD17	IA
NECTIN2_SCGB3A1	32	-0.06346846576339069	LUAD17	IA
NECTIN2_SCGB3A1	384	-0.46270610883607544	LUAD17	IA
NECTIN2_SCGB3A1	48	-0.11663429772467716	LUAD17	IA
NECTIN2_SCGB3A1	64	-0.16047805093358752	LUAD17	IA
NECTIN2_SCGB3A1	8	-0.003957131859669546	LUAD17	IA
NECTIN2_SCGB3A1	96	-0.2342054393852418	LUAD17	IA
NFKB1_SCGB3A1	12	-0.010849095686740322	LUAD17	IA
NFKB1_SCGB3A1	128	-0.3003588586916032	LUAD17	IA
NFKB1_SCGB3A1	16	-0.017748260505234485	LUAD17	IA
NFKB1_SCGB3A1	192	-0.3654301942281605	LUAD17	IA
NFKB1_SCGB3A1	24	-0.0370543030520458	LUAD17	IA
NFKB1_SCGB3A1	256	-0.3930776163283488	LUAD17	IA
NFKB1_SCGB3A1	32	-0.059667292646630433	LUAD17	IA
NFKB1_SCGB3A1	384	-0.4915836767077607	LUAD17	IA
NFKB1_SCGB3A1	48	-0.11258650206147076	LUAD17	IA
NFKB1_SCGB3A1	64	-0.16227813528342536	LUAD17	IA
NFKB1_SCGB3A1	8	-0.004667108928397428	LUAD17	IA
NFKB1_SCGB3A1	96	-0.23192463548865117	LUAD17	IA
NKX2-1_SCGB3A1	12	-0.01752828708845297	LUAD17	IA
NKX2-1_SCGB3A1	128	-0.24397995757117344	LUAD17	IA
NKX2-1_SCGB3A1	16	-0.027099630794288804	LUAD17	IA
NKX2-1_SCGB3A1	192	-0.32218592852114664	LUAD17	IA
NKX2-1_SCGB3A1	24	-0.04567350822633177	LUAD17	IA
NKX2-1_SCGB3A1	256	-0.3481037462009473	LUAD17	IA
NKX2-1_SCGB3A1	32	-0.06470220054968895	LUAD17	IA
NKX2-1_SCGB3A1	384	-0.42508442492581794	LUAD17	IA
NKX2-1_SCGB3A1	48	-0.10584618230244375	LUAD17	IA
NKX2-1_SCGB3A1	64	-0.13279825870972972	LUAD17	IA
NKX2-1_SCGB3A1	8	-0.007985848516149842	LUAD17	IA
NKX2-1_SCGB3A1	96	-0.19359883059015612	LUAD17	IA
NTN4_SCGB3A1	12	-0.012796339451468075	LUAD17	IA
NTN4_SCGB3A1	128	-0.24011854532084345	LUAD17	IA
NTN4_SCGB3A1	16	-0.019221565496503685	LUAD17	IA
NTN4_SCGB3A1	192	-0.3112925375699629	LUAD17	IA
NTN4_SCGB3A1	24	-0.0389723619148999	LUAD17	IA
NTN4_SCGB3A1	256	-0.35908153574987456	LUAD17	IA
NTN4_SCGB3A1	32	-0.054586536448132876	LUAD17	IA
NTN4_SCGB3A1	384	-0.4415777691777431	LUAD17	IA
NTN4_SCGB3A1	48	-0.09183138141106897	LUAD17	IA
NTN4_SCGB3A1	64	-0.12774243307049346	LUAD17	IA
NTN4_SCGB3A1	8	-0.0048158755259822454	LUAD17	IA
NTN4_SCGB3A1	96	-0.18143378933358684	LUAD17	IA
NTRK2_SCGB3A1	12	-0.0010491521331582553	LUAD17	IA
NTRK2_SCGB3A1	128	-0.04567876564041383	LUAD17	IA
NTRK2_SCGB3A1	16	-0.001981576373732531	LUAD17	IA
NTRK2_SCGB3A1	192	-0.023737707329396448	LUAD17	IA
NTRK2_SCGB3A1	24	-0.004523074847412483	LUAD17	IA
NTRK2_SCGB3A1	256	-0.019826752966375198	LUAD17	IA
NTRK2_SCGB3A1	32	-0.0055556205493302166	LUAD17	IA
NTRK2_SCGB3A1	384	-0.01962920498096709	LUAD17	IA
NTRK2_SCGB3A1	48	-0.0033209603843034094	LUAD17	IA
NTRK2_SCGB3A1	64	-0.018314278798882644	LUAD17	IA
NTRK2_SCGB3A1	8	-1.6297818394032262e-4	LUAD17	IA
NTRK2_SCGB3A1	96	-0.0313313683436277	LUAD17	IA
NTS_SCGB3A1	12	0.012008244403844348	LUAD17	IA
NTS_SCGB3A1	128	0.3288922349342823	LUAD17	IA
NTS_SCGB3A1	16	0.024505326524609093	LUAD17	IA
NTS_SCGB3A1	192	0.39846954439859816	LUAD17	IA
NTS_SCGB3A1	24	0.04065888429608454	LUAD17	IA
NTS_SCGB3A1	256	0.46470438518393764	LUAD17	IA
NTS_SCGB3A1	32	0.06352722173527517	LUAD17	IA
NTS_SCGB3A1	384	0.49512428872515596	LUAD17	IA
NTS_SCGB3A1	48	0.11917592010065367	LUAD17	IA
NTS_SCGB3A1	64	0.1692833404579999	LUAD17	IA
NTS_SCGB3A1	8	0.005636051830324721	LUAD17	IA
NTS_SCGB3A1	96	0.2490397598016483	LUAD17	IA
OAS2_SCGB3A1	12	-0.012692069098694265	LUAD17	IA
OAS2_SCGB3A1	128	-0.30801888455179693	LUAD17	IA
OAS2_SCGB3A1	16	-0.020451190713059786	LUAD17	IA
OAS2_SCGB3A1	192	-0.3580822837582237	LUAD17	IA
OAS2_SCGB3A1	24	-0.041183163595038236	LUAD17	IA
OAS2_SCGB3A1	256	-0.41406394673002417	LUAD17	IA
OAS2_SCGB3A1	32	-0.06354465085711132	LUAD17	IA
OAS2_SCGB3A1	384	-0.470565101474067	LUAD17	IA
OAS2_SCGB3A1	48	-0.11601727409093271	LUAD17	IA
OAS2_SCGB3A1	64	-0.16042835590242813	LUAD17	IA
OAS2_SCGB3A1	8	-0.005492427616997727	LUAD17	IA
OAS2_SCGB3A1	96	-0.23732514225601284	LUAD17	IA
ODAM_SCGB3A1	12	6.525078381688747e-4	LUAD17	IA
ODAM_SCGB3A1	128	0.0626586634759092	LUAD17	IA
ODAM_SCGB3A1	16	0.0020630291412816787	LUAD17	IA
ODAM_SCGB3A1	192	0.1314535521019557	LUAD17	IA
ODAM_SCGB3A1	24	0.005545197752411185	LUAD17	IA
ODAM_SCGB3A1	256	0.18495303455921297	LUAD17	IA
ODAM_SCGB3A1	32	0.013491169180113732	LUAD17	IA
ODAM_SCGB3A1	384	0.179601248214811	LUAD17	IA
ODAM_SCGB3A1	48	0.0199708536225777	LUAD17	IA
ODAM_SCGB3A1	64	0.03183919946268178	LUAD17	IA
ODAM_SCGB3A1	8	8.139823536770768e-4	LUAD17	IA
ODAM_SCGB3A1	96	0.041009669371603816	LUAD17	IA
OLR1_SCGB3A1	12	-0.010537155298964906	LUAD17	IA
OLR1_SCGB3A1	128	-0.21474477257947686	LUAD17	IA
OLR1_SCGB3A1	16	-0.01700415789695372	LUAD17	IA
OLR1_SCGB3A1	192	-0.3000242905971144	LUAD17	IA
OLR1_SCGB3A1	24	-0.030543603026447767	LUAD17	IA
OLR1_SCGB3A1	256	-0.34949208733640125	LUAD17	IA
OLR1_SCGB3A1	32	-0.03983594649923579	LUAD17	IA
OLR1_SCGB3A1	384	-0.427947906258083	LUAD17	IA
OLR1_SCGB3A1	48	-0.07442600126927633	LUAD17	IA
OLR1_SCGB3A1	64	-0.10279746257397152	LUAD17	IA
OLR1_SCGB3A1	8	-0.00546242068208074	LUAD17	IA
OLR1_SCGB3A1	96	-0.16409285499221615	LUAD17	IA
PAMR1_SCGB3A1	12	0.006201034720121842	LUAD17	IA
PAMR1_SCGB3A1	128	0.09126385420485078	LUAD17	IA
PAMR1_SCGB3A1	16	0.011563725925333331	LUAD17	IA
PAMR1_SCGB3A1	192	0.125506835857396	LUAD17	IA
PAMR1_SCGB3A1	24	0.014713169502591888	LUAD17	IA
PAMR1_SCGB3A1	256	0.10782617204255865	LUAD17	IA
PAMR1_SCGB3A1	32	0.02101596117870032	LUAD17	IA
PAMR1_SCGB3A1	384	0.08109212493147736	LUAD17	IA
PAMR1_SCGB3A1	48	0.04422900322411087	LUAD17	IA
PAMR1_SCGB3A1	64	0.05582667384831816	LUAD17	IA
PAMR1_SCGB3A1	8	0.0033011002264614446	LUAD17	IA
PAMR1_SCGB3A1	96	0.06452753228010394	LUAD17	IA
PCOLCE2_SCGB3A1	12	-0.003665710690703937	LUAD17	IA
PCOLCE2_SCGB3A1	128	-0.11328167752840054	LUAD17	IA
PCOLCE2_SCGB3A1	16	-0.004197165879889448	LUAD17	IA
PCOLCE2_SCGB3A1	192	-0.17894367630993516	LUAD17	IA
PCOLCE2_SCGB3A1	24	-0.009434095982817171	LUAD17	IA
PCOLCE2_SCGB3A1	256	-0.21196927468159102	LUAD17	IA
PCOLCE2_SCGB3A1	32	-0.01606256751175753	LUAD17	IA
PCOLCE2_SCGB3A1	384	-0.33834264270223197	LUAD17	IA
PCOLCE2_SCGB3A1	48	-0.02900968881958821	LUAD17	IA
PCOLCE2_SCGB3A1	64	-0.04925084991748814	LUAD17	IA
PCOLCE2_SCGB3A1	8	-0.0016145979398663145	LUAD17	IA
PCOLCE2_SCGB3A1	96	-0.06566341013792529	LUAD17	IA
PDCD1_SCGB3A1	12	0.002448167327402954	LUAD17	IA
PDCD1_SCGB3A1	128	0.1027151987564848	LUAD17	IA
PDCD1_SCGB3A1	16	0.008123721593454085	LUAD17	IA
PDCD1_SCGB3A1	192	0.13400336646016198	LUAD17	IA
PDCD1_SCGB3A1	24	0.011878833086040015	LUAD17	IA
PDCD1_SCGB3A1	256	0.13545644766205356	LUAD17	IA
PDCD1_SCGB3A1	32	0.018718353773865402	LUAD17	IA
PDCD1_SCGB3A1	384	0.10529581886950162	LUAD17	IA
PDCD1_SCGB3A1	48	0.04096534296016967	LUAD17	IA
PDCD1_SCGB3A1	64	0.061360389641615554	LUAD17	IA
PDCD1_SCGB3A1	8	4.94023496649145e-4	LUAD17	IA
PDCD1_SCGB3A1	96	0.09993681892357423	LUAD17	IA
PDGFRA_SCGB3A1	12	-0.0036810005202792596	LUAD17	IA
PDGFRA_SCGB3A1	128	-0.10015998639616824	LUAD17	IA
PDGFRA_SCGB3A1	16	-0.00821926348993334	LUAD17	IA
PDGFRA_SCGB3A1	192	-0.09293494818009763	LUAD17	IA
PDGFRA_SCGB3A1	24	-0.016660528797702093	LUAD17	IA
PDGFRA_SCGB3A1	256	-0.10458558306714216	LUAD17	IA
PDGFRA_SCGB3A1	32	-0.021502777940950332	LUAD17	IA
PDGFRA_SCGB3A1	384	-0.18253722574531062	LUAD17	IA
PDGFRA_SCGB3A1	48	-0.03244338844020085	LUAD17	IA
PDGFRA_SCGB3A1	64	-0.056814481540702504	LUAD17	IA
PDGFRA_SCGB3A1	8	-0.0013653640390294123	LUAD17	IA
PDGFRA_SCGB3A1	96	-0.0756457018955923	LUAD17	IA
PDPN_SCGB3A1	12	-0.012839280417687721	LUAD17	IA
PDPN_SCGB3A1	128	-0.23617876942910374	LUAD17	IA
PDPN_SCGB3A1	16	-0.02080893912542921	LUAD17	IA
PDPN_SCGB3A1	192	-0.2867190029132556	LUAD17	IA
PDPN_SCGB3A1	24	-0.03735661989839358	LUAD17	IA
PDPN_SCGB3A1	256	-0.3061011889139434	LUAD17	IA
PDPN_SCGB3A1	32	-0.055091812432137545	LUAD17	IA
PDPN_SCGB3A1	384	-0.361364089694188	LUAD17	IA
PDPN_SCGB3A1	48	-0.08802188510717245	LUAD17	IA
PDPN_SCGB3A1	64	-0.12442897706121284	LUAD17	IA
PDPN_SCGB3A1	8	-0.005597857896009447	LUAD17	IA
PDPN_SCGB3A1	96	-0.19066120500612024	LUAD17	IA
PECAM1_SCGB3A1	12	-0.007659803579612984	LUAD17	IA
PECAM1_SCGB3A1	128	-0.16743021056096677	LUAD17	IA
PECAM1_SCGB3A1	16	-0.012418231095873615	LUAD17	IA
PECAM1_SCGB3A1	192	-0.21849802666826193	LUAD17	IA
PECAM1_SCGB3A1	24	-0.019859371498684705	LUAD17	IA
PECAM1_SCGB3A1	256	-0.25024472057587543	LUAD17	IA
PECAM1_SCGB3A1	32	-0.02572957084179699	LUAD17	IA
PECAM1_SCGB3A1	384	-0.3372023809205986	LUAD17	IA
PECAM1_SCGB3A1	48	-0.04419620765477567	LUAD17	IA
PECAM1_SCGB3A1	64	-0.07185412327538922	LUAD17	IA
PECAM1_SCGB3A1	8	-0.004147654603122644	LUAD17	IA
PECAM1_SCGB3A1	96	-0.12382805698920266	LUAD17	IA
PF4_SCGB3A1	12	-8.353657980511871e-4	LUAD17	IA
PF4_SCGB3A1	128	-0.002136792100467928	LUAD17	IA
PF4_SCGB3A1	16	4.0669761454903614e-4	LUAD17	IA
PF4_SCGB3A1	192	0.008313526847483906	LUAD17	IA
PF4_SCGB3A1	24	-0.0012950439939402418	LUAD17	IA
PF4_SCGB3A1	256	0.011630510007667428	LUAD17	IA
PF4_SCGB3A1	32	0.0024156683170250383	LUAD17	IA
PF4_SCGB3A1	384	-0.049645425882025244	LUAD17	IA
PF4_SCGB3A1	48	0.0015136192611693452	LUAD17	IA
PF4_SCGB3A1	64	0.0032524658196352732	LUAD17	IA
PF4_SCGB3A1	8	-8.951389879121173e-4	LUAD17	IA
PF4_SCGB3A1	96	-0.010644742634772216	LUAD17	IA
PI16_SCGB3A1	12	1.0504369237025107e-4	LUAD17	IA
PI16_SCGB3A1	128	0.019181958491610925	LUAD17	IA
PI16_SCGB3A1	16	0.0011913063689604183	LUAD17	IA
PI16_SCGB3A1	192	-0.005536723474886326	LUAD17	IA
PI16_SCGB3A1	24	0.006448867511037134	LUAD17	IA
PI16_SCGB3A1	256	-0.014934512998510428	LUAD17	IA
PI16_SCGB3A1	32	0.00524861769058219	LUAD17	IA
PI16_SCGB3A1	384	-0.04464129038087138	LUAD17	IA
PI16_SCGB3A1	48	0.013142189442556943	LUAD17	IA
PI16_SCGB3A1	64	0.008511552852967818	LUAD17	IA
PI16_SCGB3A1	8	1.9950459546600206e-4	LUAD17	IA
PI16_SCGB3A1	96	0.02686334220155874	LUAD17	IA
PI3_SCGB3A1	12	0.006476009539358287	LUAD17	IA
PI3_SCGB3A1	128	0.03942978193493605	LUAD17	IA
PI3_SCGB3A1	16	0.007119951579679701	LUAD17	IA
PI3_SCGB3A1	192	0.0523517222459451	LUAD17	IA
PI3_SCGB3A1	24	0.011273399990103282	LUAD17	IA
PI3_SCGB3A1	256	0.1181810139091671	LUAD17	IA
PI3_SCGB3A1	32	0.016253270562431636	LUAD17	IA
PI3_SCGB3A1	384	0.15144708802047666	LUAD17	IA
PI3_SCGB3A1	48	0.019687758266006546	LUAD17	IA
PI3_SCGB3A1	64	0.026394792000010457	LUAD17	IA
PI3_SCGB3A1	8	0.0035141283201243338	LUAD17	IA
PI3_SCGB3A1	96	0.013520147599357438	LUAD17	IA
PIK3IP1_SCGB3A1	12	-0.00896401493621848	LUAD17	IA
PIK3IP1_SCGB3A1	128	-0.261811869404588	LUAD17	IA
PIK3IP1_SCGB3A1	16	-0.01289324481503436	LUAD17	IA
PIK3IP1_SCGB3A1	192	-0.3147168684239582	LUAD17	IA
PIK3IP1_SCGB3A1	24	-0.026698501795680347	LUAD17	IA
PIK3IP1_SCGB3A1	256	-0.35513282051808537	LUAD17	IA
PIK3IP1_SCGB3A1	32	-0.04468022827092533	LUAD17	IA
PIK3IP1_SCGB3A1	384	-0.4291049312080161	LUAD17	IA
PIK3IP1_SCGB3A1	48	-0.08845126453781282	LUAD17	IA
PIK3IP1_SCGB3A1	64	-0.12147998174322444	LUAD17	IA
PIK3IP1_SCGB3A1	8	-0.002798464467936663	LUAD17	IA
PIK3IP1_SCGB3A1	96	-0.200125213732979	LUAD17	IA
PIM2_SCGB3A1	12	-0.009616985281832526	LUAD17	IA
PIM2_SCGB3A1	128	-0.22165218092701622	LUAD17	IA
PIM2_SCGB3A1	16	-0.012907600336285756	LUAD17	IA
PIM2_SCGB3A1	192	-0.26745993213113933	LUAD17	IA
PIM2_SCGB3A1	24	-0.024055008801372284	LUAD17	IA
PIM2_SCGB3A1	256	-0.30902631583254875	LUAD17	IA
PIM2_SCGB3A1	32	-0.033652167212197354	LUAD17	IA
PIM2_SCGB3A1	384	-0.39010414783700453	LUAD17	IA
PIM2_SCGB3A1	48	-0.06425385378243569	LUAD17	IA
PIM2_SCGB3A1	64	-0.09829294570724731	LUAD17	IA
PIM2_SCGB3A1	8	-0.00429569511649193	LUAD17	IA
PIM2_SCGB3A1	96	-0.15417502547902232	LUAD17	IA
PLA1A_SCGB3A1	12	0.0056759146290438385	LUAD17	IA
PLA1A_SCGB3A1	128	0.04930885563664151	LUAD17	IA
PLA1A_SCGB3A1	16	0.004259994782458519	LUAD17	IA
PLA1A_SCGB3A1	192	0.06966264895963618	LUAD17	IA
PLA1A_SCGB3A1	24	0.007988013617259275	LUAD17	IA
PLA1A_SCGB3A1	256	0.07162986540040103	LUAD17	IA
PLA1A_SCGB3A1	32	0.011640120277396884	LUAD17	IA
PLA1A_SCGB3A1	384	0.05669442321151028	LUAD17	IA
PLA1A_SCGB3A1	48	0.020390320680128794	LUAD17	IA
PLA1A_SCGB3A1	64	0.01309183195088734	LUAD17	IA
PLA1A_SCGB3A1	8	0.0027325501977127215	LUAD17	IA
PLA1A_SCGB3A1	96	0.03445342809110228	LUAD17	IA
PLA2G2D_SCGB3A1	12	-0.002378247338134925	LUAD17	IA
PLA2G2D_SCGB3A1	128	-0.1470786606860653	LUAD17	IA
PLA2G2D_SCGB3A1	16	-0.004556277501524733	LUAD17	IA
PLA2G2D_SCGB3A1	192	-0.19989736482025833	LUAD17	IA
PLA2G2D_SCGB3A1	24	-0.009174118510158192	LUAD17	IA
PLA2G2D_SCGB3A1	256	-0.24259345338069732	LUAD17	IA
PLA2G2D_SCGB3A1	32	-0.015375697081359522	LUAD17	IA
PLA2G2D_SCGB3A1	384	-0.3214827745377656	LUAD17	IA
PLA2G2D_SCGB3A1	48	-0.032179347984192135	LUAD17	IA
PLA2G2D_SCGB3A1	64	-0.05653525667314476	LUAD17	IA
PLA2G2D_SCGB3A1	8	-0.001637041697430487	LUAD17	IA
PLA2G2D_SCGB3A1	96	-0.09530570208119622	LUAD17	IA
PLA2G7_SCGB3A1	12	-0.010164760512197992	LUAD17	IA
PLA2G7_SCGB3A1	128	-0.23800145573935833	LUAD17	IA
PLA2G7_SCGB3A1	16	-0.015448212128339299	LUAD17	IA
PLA2G7_SCGB3A1	192	-0.3206548779279317	LUAD17	IA
PLA2G7_SCGB3A1	24	-0.030003016982446677	LUAD17	IA
PLA2G7_SCGB3A1	256	-0.3390348185979109	LUAD17	IA
PLA2G7_SCGB3A1	32	-0.04274957785980214	LUAD17	IA
PLA2G7_SCGB3A1	384	-0.44491347263180386	LUAD17	IA
PLA2G7_SCGB3A1	48	-0.07788324198265269	LUAD17	IA
PLA2G7_SCGB3A1	64	-0.11648412004478229	LUAD17	IA
PLA2G7_SCGB3A1	8	-0.004896657497600427	LUAD17	IA
PLA2G7_SCGB3A1	96	-0.1866916718537067	LUAD17	IA
PLN_SCGB3A1	12	-0.0062587797750835	LUAD17	IA
PLN_SCGB3A1	128	-0.16001154324554345	LUAD17	IA
PLN_SCGB3A1	16	-0.011027165603106022	LUAD17	IA
PLN_SCGB3A1	192	-0.20468644717706697	LUAD17	IA
PLN_SCGB3A1	24	-0.018261812357908684	LUAD17	IA
PLN_SCGB3A1	256	-0.24453238381893003	LUAD17	IA
PLN_SCGB3A1	32	-0.028281353692947746	LUAD17	IA
PLN_SCGB3A1	384	-0.3347792557089815	LUAD17	IA
PLN_SCGB3A1	48	-0.053036044926509235	LUAD17	IA
PLN_SCGB3A1	64	-0.07993894224542963	LUAD17	IA
PLN_SCGB3A1	8	-0.002676031922190646	LUAD17	IA
PLN_SCGB3A1	96	-0.12881856143115228	LUAD17	IA
PLVAP_SCGB3A1	12	-0.001941463788827086	LUAD17	IA
PLVAP_SCGB3A1	128	-0.022118431280814914	LUAD17	IA
PLVAP_SCGB3A1	16	-0.004213127832574766	LUAD17	IA
PLVAP_SCGB3A1	192	-0.04515855112523564	LUAD17	IA
PLVAP_SCGB3A1	24	-0.0046742189264243695	LUAD17	IA
PLVAP_SCGB3A1	256	-0.07563853108136401	LUAD17	IA
PLVAP_SCGB3A1	32	-0.005516401501549587	LUAD17	IA
PLVAP_SCGB3A1	384	-0.11525367761714238	LUAD17	IA
PLVAP_SCGB3A1	48	-0.004869358624427394	LUAD17	IA
PLVAP_SCGB3A1	64	-0.004580910017790191	LUAD17	IA
PLVAP_SCGB3A1	8	-0.0014845300149380432	LUAD17	IA
PLVAP_SCGB3A1	96	-0.021911919280920414	LUAD17	IA
POSTN_SCGB3A1	12	-0.012211283490147763	LUAD17	IA
POSTN_SCGB3A1	128	-0.13046890925471002	LUAD17	IA
POSTN_SCGB3A1	16	-0.01758314212348204	LUAD17	IA
POSTN_SCGB3A1	192	-0.16117775947701096	LUAD17	IA
POSTN_SCGB3A1	24	-0.02516945098053185	LUAD17	IA
POSTN_SCGB3A1	256	-0.16575831253437395	LUAD17	IA
POSTN_SCGB3A1	32	-0.03039164706775298	LUAD17	IA
POSTN_SCGB3A1	384	-0.20446957211372702	LUAD17	IA
POSTN_SCGB3A1	48	-0.04498395326286384	LUAD17	IA
POSTN_SCGB3A1	64	-0.0678561628047538	LUAD17	IA
POSTN_SCGB3A1	8	-0.006485133021279891	LUAD17	IA
POSTN_SCGB3A1	96	-0.09623028220902755	LUAD17	IA
POU2AF1_SCGB3A1	12	-0.008175920338023149	LUAD17	IA
POU2AF1_SCGB3A1	128	-0.19088533175352132	LUAD17	IA
POU2AF1_SCGB3A1	16	-0.010815475097512203	LUAD17	IA
POU2AF1_SCGB3A1	192	-0.24437836075220648	LUAD17	IA
POU2AF1_SCGB3A1	24	-0.02027465172584459	LUAD17	IA
POU2AF1_SCGB3A1	256	-0.27973089855981004	LUAD17	IA
POU2AF1_SCGB3A1	32	-0.029907977017513528	LUAD17	IA
POU2AF1_SCGB3A1	384	-0.36762777851946987	LUAD17	IA
POU2AF1_SCGB3A1	48	-0.0531448816811413	LUAD17	IA
POU2AF1_SCGB3A1	64	-0.08442907152977017	LUAD17	IA
POU2AF1_SCGB3A1	8	-0.0033965068994493324	LUAD17	IA
POU2AF1_SCGB3A1	96	-0.13400011277240395	LUAD17	IA
PRB1_SCGB3A1	12	0.00846745027532568	LUAD17	IA
PRB1_SCGB3A1	128	0.25674838982232484	LUAD17	IA
PRB1_SCGB3A1	16	0.01175919948819698	LUAD17	IA
PRB1_SCGB3A1	192	0.3397725536495264	LUAD17	IA
PRB1_SCGB3A1	24	0.028244659706773513	LUAD17	IA
PRB1_SCGB3A1	256	0.41428642206654365	LUAD17	IA
PRB1_SCGB3A1	32	0.04053417584388462	LUAD17	IA
PRB1_SCGB3A1	384	0.45293982783211384	LUAD17	IA
PRB1_SCGB3A1	48	0.07946650906932566	LUAD17	IA
PRB1_SCGB3A1	64	0.12667290973634446	LUAD17	IA
PRB1_SCGB3A1	8	0.0051509009085244275	LUAD17	IA
PRB1_SCGB3A1	96	0.1937138284822768	LUAD17	IA
PRDX4_SCGB3A1	12	-0.02442931761912255	LUAD17	IA
PRDX4_SCGB3A1	128	-0.33953956921819506	LUAD17	IA
PRDX4_SCGB3A1	16	-0.037447042574209236	LUAD17	IA
PRDX4_SCGB3A1	192	-0.38850836074339523	LUAD17	IA
PRDX4_SCGB3A1	24	-0.06669592569968544	LUAD17	IA
PRDX4_SCGB3A1	256	-0.4354760203734187	LUAD17	IA
PRDX4_SCGB3A1	32	-0.09438861106392264	LUAD17	IA
PRDX4_SCGB3A1	384	-0.4982932155227783	LUAD17	IA
PRDX4_SCGB3A1	48	-0.1453280764791885	LUAD17	IA
PRDX4_SCGB3A1	64	-0.19421945722728753	LUAD17	IA
PRDX4_SCGB3A1	8	-0.010807036046970255	LUAD17	IA
PRDX4_SCGB3A1	96	-0.27323008732820586	LUAD17	IA
PRF1_SCGB3A1	12	-0.0016379230140410774	LUAD17	IA
PRF1_SCGB3A1	128	-0.1779085880770064	LUAD17	IA
PRF1_SCGB3A1	16	-0.005689779546348889	LUAD17	IA
PRF1_SCGB3A1	192	-0.2501480887015484	LUAD17	IA
PRF1_SCGB3A1	24	-0.00916466571059099	LUAD17	IA
PRF1_SCGB3A1	256	-0.2788788810637839	LUAD17	IA
PRF1_SCGB3A1	32	-0.018853684287944445	LUAD17	IA
PRF1_SCGB3A1	384	-0.37650408943402425	LUAD17	IA
PRF1_SCGB3A1	48	-0.036621347287521776	LUAD17	IA
PRF1_SCGB3A1	64	-0.07137540967986232	LUAD17	IA
PRF1_SCGB3A1	8	-1.615451394324313e-4	LUAD17	IA
PRF1_SCGB3A1	96	-0.12270124393116556	LUAD17	IA
PRG4_SCGB3A1	12	0.005255664932587231	LUAD17	IA
PRG4_SCGB3A1	128	0.14909040250384217	LUAD17	IA
PRG4_SCGB3A1	16	0.008037722312731498	LUAD17	IA
PRG4_SCGB3A1	192	0.2169483077081998	LUAD17	IA
PRG4_SCGB3A1	24	0.020566677688823296	LUAD17	IA
PRG4_SCGB3A1	256	0.2869481646398716	LUAD17	IA
PRG4_SCGB3A1	32	0.0216350395128244	LUAD17	IA
PRG4_SCGB3A1	384	0.3805103314989671	LUAD17	IA
PRG4_SCGB3A1	48	0.053998593822343614	LUAD17	IA
PRG4_SCGB3A1	64	0.0666884801030066	LUAD17	IA
PRG4_SCGB3A1	8	0.0025654619762084797	LUAD17	IA
PRG4_SCGB3A1	96	0.10765390302695967	LUAD17	IA
PROX1_SCGB3A1	12	-0.00468968017938861	LUAD17	IA
PROX1_SCGB3A1	128	-0.13139180628796596	LUAD17	IA
PROX1_SCGB3A1	16	-0.004631255581626575	LUAD17	IA
PROX1_SCGB3A1	192	-0.193170220752624	LUAD17	IA
PROX1_SCGB3A1	24	-0.011364227425827158	LUAD17	IA
PROX1_SCGB3A1	256	-0.275642333896078	LUAD17	IA
PROX1_SCGB3A1	32	-0.012610237028302588	LUAD17	IA
PROX1_SCGB3A1	384	-0.37426456354830867	LUAD17	IA
PROX1_SCGB3A1	48	-0.029006084998660933	LUAD17	IA
PROX1_SCGB3A1	64	-0.04958231243442586	LUAD17	IA
PROX1_SCGB3A1	8	-0.001541271293618884	LUAD17	IA
PROX1_SCGB3A1	96	-0.089892777567613	LUAD17	IA
PRX_SCGB3A1	12	-0.007220184967385972	LUAD17	IA
PRX_SCGB3A1	128	-0.21590863143220182	LUAD17	IA
PRX_SCGB3A1	16	-0.013652031653682888	LUAD17	IA
PRX_SCGB3A1	192	-0.26709097875065685	LUAD17	IA
PRX_SCGB3A1	24	-0.02577667365221919	LUAD17	IA
PRX_SCGB3A1	256	-0.31422348781146375	LUAD17	IA
PRX_SCGB3A1	32	-0.039908184015536474	LUAD17	IA
PRX_SCGB3A1	384	-0.38302127961209487	LUAD17	IA
PRX_SCGB3A1	48	-0.07090730327167857	LUAD17	IA
PRX_SCGB3A1	64	-0.10592256797409551	LUAD17	IA
PRX_SCGB3A1	8	-0.0036460753878107253	LUAD17	IA
PRX_SCGB3A1	96	-0.1547172670790989	LUAD17	IA
PTCRA_SCGB3A1	12	0.07336659796777985	LUAD17	IA
PTCRA_SCGB3A1	128	0.4673369300178333	LUAD17	IA
PTCRA_SCGB3A1	16	0.09675913276245851	LUAD17	IA
PTCRA_SCGB3A1	192	0.5192215393529199	LUAD17	IA
PTCRA_SCGB3A1	24	0.14179175466975172	LUAD17	IA
PTCRA_SCGB3A1	256	0.559705166094595	LUAD17	IA
PTCRA_SCGB3A1	32	0.17977259360845732	LUAD17	IA
PTCRA_SCGB3A1	384	0.5759307436584443	LUAD17	IA
PTCRA_SCGB3A1	48	0.2513601396713842	LUAD17	IA
PTCRA_SCGB3A1	64	0.30886163662897476	LUAD17	IA
PTCRA_SCGB3A1	8	0.04427172869238096	LUAD17	IA
PTCRA_SCGB3A1	96	0.3954408108099425	LUAD17	IA
PTP4A1_SCGB3A1	12	-0.02547431321493105	LUAD17	IA
PTP4A1_SCGB3A1	128	-0.3434218954186821	LUAD17	IA
PTP4A1_SCGB3A1	16	-0.03809404256116531	LUAD17	IA
PTP4A1_SCGB3A1	192	-0.40322092278790944	LUAD17	IA
PTP4A1_SCGB3A1	24	-0.06874030373839472	LUAD17	IA
PTP4A1_SCGB3A1	256	-0.4352622388353203	LUAD17	IA
PTP4A1_SCGB3A1	32	-0.09673622636826638	LUAD17	IA
PTP4A1_SCGB3A1	384	-0.4979128737733711	LUAD17	IA
PTP4A1_SCGB3A1	48	-0.14943230874810426	LUAD17	IA
PTP4A1_SCGB3A1	64	-0.19610442692942578	LUAD17	IA
PTP4A1_SCGB3A1	8	-0.013063266342077235	LUAD17	IA
PTP4A1_SCGB3A1	96	-0.27058571637719464	LUAD17	IA
PTPRC_SCGB3A1	12	-0.005047260835389193	LUAD17	IA
PTPRC_SCGB3A1	128	-0.19487551323428387	LUAD17	IA
PTPRC_SCGB3A1	16	-0.006411728500886889	LUAD17	IA
PTPRC_SCGB3A1	192	-0.25724780789200685	LUAD17	IA
PTPRC_SCGB3A1	24	-0.015448155040112111	LUAD17	IA
PTPRC_SCGB3A1	256	-0.29281778201943204	LUAD17	IA
PTPRC_SCGB3A1	32	-0.02358192178730602	LUAD17	IA
PTPRC_SCGB3A1	384	-0.3777156674079932	LUAD17	IA
PTPRC_SCGB3A1	48	-0.054366250819833026	LUAD17	IA
PTPRC_SCGB3A1	64	-0.08078288493389689	LUAD17	IA
PTPRC_SCGB3A1	8	-0.0015606487838964068	LUAD17	IA
PTPRC_SCGB3A1	96	-0.13641692969055919	LUAD17	IA
PVR_SCGB3A1	12	-0.018556990192598658	LUAD17	IA
PVR_SCGB3A1	128	-0.29243599538668186	LUAD17	IA
PVR_SCGB3A1	16	-0.02970153544894204	LUAD17	IA
PVR_SCGB3A1	192	-0.36355987693460956	LUAD17	IA
PVR_SCGB3A1	24	-0.05416106268722915	LUAD17	IA
PVR_SCGB3A1	256	-0.3977592044076361	LUAD17	IA
PVR_SCGB3A1	32	-0.07760593549654908	LUAD17	IA
PVR_SCGB3A1	384	-0.4506832655084384	LUAD17	IA
PVR_SCGB3A1	48	-0.1262881903108528	LUAD17	IA
PVR_SCGB3A1	64	-0.1679751869833242	LUAD17	IA
PVR_SCGB3A1	8	-0.009318561069764591	LUAD17	IA
PVR_SCGB3A1	96	-0.2317240089743358	LUAD17	IA
RERGL_SCGB3A1	12	0.00838545685633912	LUAD17	IA
RERGL_SCGB3A1	128	0.19405621168403614	LUAD17	IA
RERGL_SCGB3A1	16	0.014484723649990854	LUAD17	IA
RERGL_SCGB3A1	192	0.2536692658939264	LUAD17	IA
RERGL_SCGB3A1	24	0.02983586098931134	LUAD17	IA
RERGL_SCGB3A1	256	0.31073035188251735	LUAD17	IA
RERGL_SCGB3A1	32	0.04197845733682957	LUAD17	IA
RERGL_SCGB3A1	384	0.32334347261429564	LUAD17	IA
RERGL_SCGB3A1	48	0.07946377789388469	LUAD17	IA
RERGL_SCGB3A1	64	0.10882086585417687	LUAD17	IA
RERGL_SCGB3A1	8	0.005493816578929214	LUAD17	IA
RERGL_SCGB3A1	96	0.1680128202144069	LUAD17	IA
REST_SCGB3A1	12	-0.011730663449574467	LUAD17	IA
REST_SCGB3A1	128	-0.29446763969029577	LUAD17	IA
REST_SCGB3A1	16	-0.018240875192464194	LUAD17	IA
REST_SCGB3A1	192	-0.36041959103370685	LUAD17	IA
REST_SCGB3A1	24	-0.038340972958770744	LUAD17	IA
REST_SCGB3A1	256	-0.4005661209686787	LUAD17	IA
REST_SCGB3A1	32	-0.061369309792586306	LUAD17	IA
REST_SCGB3A1	384	-0.4846345630846057	LUAD17	IA
REST_SCGB3A1	48	-0.11181696773755537	LUAD17	IA
REST_SCGB3A1	64	-0.15613022428162943	LUAD17	IA
REST_SCGB3A1	8	-0.005095868523328027	LUAD17	IA
REST_SCGB3A1	96	-0.22854299612695214	LUAD17	IA
RETN_SCGB3A1	12	6.93856255386028e-4	LUAD17	IA
RETN_SCGB3A1	128	0.04612285087874928	LUAD17	IA
RETN_SCGB3A1	16	0.002472856548614031	LUAD17	IA
RETN_SCGB3A1	192	0.06384022632331994	LUAD17	IA
RETN_SCGB3A1	24	0.005419207648707271	LUAD17	IA
RETN_SCGB3A1	256	0.05175731371280657	LUAD17	IA
RETN_SCGB3A1	32	0.011731739708945086	LUAD17	IA
RETN_SCGB3A1	384	-0.02065691293453987	LUAD17	IA
RETN_SCGB3A1	48	0.02228216419594716	LUAD17	IA
RETN_SCGB3A1	64	0.017577656032612608	LUAD17	IA
RETN_SCGB3A1	8	0.0014408038725232657	LUAD17	IA
RETN_SCGB3A1	96	0.04083449856389007	LUAD17	IA
RGS13_SCGB3A1	12	8.135253059473881e-4	LUAD17	IA
RGS13_SCGB3A1	128	-0.005259400815239729	LUAD17	IA
RGS13_SCGB3A1	16	0.002842836304912851	LUAD17	IA
RGS13_SCGB3A1	192	-0.016601378753560936	LUAD17	IA
RGS13_SCGB3A1	24	0.0037332472484263237	LUAD17	IA
RGS13_SCGB3A1	256	-0.03799085256972708	LUAD17	IA
RGS13_SCGB3A1	32	0.005960677980360674	LUAD17	IA
RGS13_SCGB3A1	384	-0.11612456585232332	LUAD17	IA
RGS13_SCGB3A1	48	0.005039753801874158	LUAD17	IA
RGS13_SCGB3A1	64	-7.75021602975719e-4	LUAD17	IA
RGS13_SCGB3A1	8	0.0019602025117886773	LUAD17	IA
RGS13_SCGB3A1	96	-0.002104372624260652	LUAD17	IA
RGS4_SCGB3A1	12	-0.00871669051895645	LUAD17	IA
RGS4_SCGB3A1	128	-0.22774432577816112	LUAD17	IA
RGS4_SCGB3A1	16	-0.015035510255061358	LUAD17	IA
RGS4_SCGB3A1	192	-0.2714370485636754	LUAD17	IA
RGS4_SCGB3A1	24	-0.029798762104108763	LUAD17	IA
RGS4_SCGB3A1	256	-0.32251507120541417	LUAD17	IA
RGS4_SCGB3A1	32	-0.04261163214045517	LUAD17	IA
RGS4_SCGB3A1	384	-0.3968224378863301	LUAD17	IA
RGS4_SCGB3A1	48	-0.07588997131264923	LUAD17	IA
RGS4_SCGB3A1	64	-0.1122842746281159	LUAD17	IA
RGS4_SCGB3A1	8	-0.004005119266282626	LUAD17	IA
RGS4_SCGB3A1	96	-0.1753759636677121	LUAD17	IA
RGS5_SCGB3A1	12	-0.0019286998989731085	LUAD17	IA
RGS5_SCGB3A1	128	-0.0926988389792829	LUAD17	IA
RGS5_SCGB3A1	16	-0.002283547706730909	LUAD17	IA
RGS5_SCGB3A1	192	-0.12586958457011424	LUAD17	IA
RGS5_SCGB3A1	24	-0.00627191345512192	LUAD17	IA
RGS5_SCGB3A1	256	-0.15865045853497103	LUAD17	IA
RGS5_SCGB3A1	32	-0.006693944185721041	LUAD17	IA
RGS5_SCGB3A1	384	-0.2126243637010313	LUAD17	IA
RGS5_SCGB3A1	48	-0.014505315543675255	LUAD17	IA
RGS5_SCGB3A1	64	-0.03553473005223722	LUAD17	IA
RGS5_SCGB3A1	8	-8.21757265414731e-4	LUAD17	IA
RGS5_SCGB3A1	96	-0.0618108767271326	LUAD17	IA
RHOA_SCGB3A1	12	-0.034711576820424146	LUAD17	IA
RHOA_SCGB3A1	128	-0.34655210081382365	LUAD17	IA
RHOA_SCGB3A1	16	-0.05065425065241803	LUAD17	IA
RHOA_SCGB3A1	192	-0.4056733127477377	LUAD17	IA
RHOA_SCGB3A1	24	-0.08099451180741656	LUAD17	IA
RHOA_SCGB3A1	256	-0.4431816534510937	LUAD17	IA
RHOA_SCGB3A1	32	-0.10486538632112002	LUAD17	IA
RHOA_SCGB3A1	384	-0.5023332452183311	LUAD17	IA
RHOA_SCGB3A1	48	-0.16038300339791398	LUAD17	IA
RHOA_SCGB3A1	64	-0.20258425608999917	LUAD17	IA
RHOA_SCGB3A1	8	-0.01795498335526117	LUAD17	IA
RHOA_SCGB3A1	96	-0.2752824225513159	LUAD17	IA
RND1_SCGB3A1	12	-0.005228219369270753	LUAD17	IA
RND1_SCGB3A1	128	-0.22511646734323656	LUAD17	IA
RND1_SCGB3A1	16	-0.009578282328635924	LUAD17	IA
RND1_SCGB3A1	192	-0.2905479064128231	LUAD17	IA
RND1_SCGB3A1	24	-0.02114822376830319	LUAD17	IA
RND1_SCGB3A1	256	-0.3635491923960708	LUAD17	IA
RND1_SCGB3A1	32	-0.033576170039748256	LUAD17	IA
RND1_SCGB3A1	384	-0.4502276383580884	LUAD17	IA
RND1_SCGB3A1	48	-0.060998921276214396	LUAD17	IA
RND1_SCGB3A1	64	-0.10041225727196633	LUAD17	IA
RND1_SCGB3A1	8	-0.0028938546225003815	LUAD17	IA
RND1_SCGB3A1	96	-0.15991302814766933	LUAD17	IA
RORC_SCGB3A1	12	0.003691022893302836	LUAD17	IA
RORC_SCGB3A1	128	0.08307155079809823	LUAD17	IA
RORC_SCGB3A1	16	0.00848497907007561	LUAD17	IA
RORC_SCGB3A1	192	0.09123813071983457	LUAD17	IA
RORC_SCGB3A1	24	0.013432274852064535	LUAD17	IA
RORC_SCGB3A1	256	0.13086577570977612	LUAD17	IA
RORC_SCGB3A1	32	0.017365050261521648	LUAD17	IA
RORC_SCGB3A1	384	0.08380234419967335	LUAD17	IA
RORC_SCGB3A1	48	0.036123155796066404	LUAD17	IA
RORC_SCGB3A1	64	0.04304961453791077	LUAD17	IA
RORC_SCGB3A1	8	0.002195299404228362	LUAD17	IA
RORC_SCGB3A1	96	0.0750485439863365	LUAD17	IA
RPS4Y1_SCGB3A1	12	0.002271309230146448	LUAD17	IA
RPS4Y1_SCGB3A1	128	0.08304735937967855	LUAD17	IA
RPS4Y1_SCGB3A1	16	0.0056725402201756175	LUAD17	IA
RPS4Y1_SCGB3A1	192	0.07288170437780034	LUAD17	IA
RPS4Y1_SCGB3A1	24	0.00879198042548157	LUAD17	IA
RPS4Y1_SCGB3A1	256	0.10504111753060555	LUAD17	IA
RPS4Y1_SCGB3A1	32	0.013313626446462062	LUAD17	IA
RPS4Y1_SCGB3A1	384	0.04741118684320485	LUAD17	IA
RPS4Y1_SCGB3A1	48	0.022450541842757583	LUAD17	IA
RPS4Y1_SCGB3A1	64	0.04618875276899892	LUAD17	IA
RPS4Y1_SCGB3A1	8	0.0016045691796851402	LUAD17	IA
RPS4Y1_SCGB3A1	96	0.05895258215706613	LUAD17	IA
S100A1_SCGB3A1	12	0.0012906308750446841	LUAD17	IA
S100A1_SCGB3A1	128	0.001953139689766301	LUAD17	IA
S100A1_SCGB3A1	16	0.002218670839871591	LUAD17	IA
S100A1_SCGB3A1	192	-0.008357340080664293	LUAD17	IA
S100A1_SCGB3A1	24	4.1785543325932215e-4	LUAD17	IA
S100A1_SCGB3A1	256	-0.019782766382129245	LUAD17	IA
S100A1_SCGB3A1	32	0.0018409074557560468	LUAD17	IA
S100A1_SCGB3A1	384	-0.041600676171659	LUAD17	IA
S100A1_SCGB3A1	48	-3.837483391299384e-4	LUAD17	IA
S100A1_SCGB3A1	64	0.0030877528413996744	LUAD17	IA
S100A1_SCGB3A1	8	0.001437622168757956	LUAD17	IA
S100A1_SCGB3A1	96	-0.007205432799604328	LUAD17	IA
SCARA3_SCGB3A1	12	0.005943166262263698	LUAD17	IA
SCARA3_SCGB3A1	128	0.1080064117148686	LUAD17	IA
SCARA3_SCGB3A1	16	0.009846169481400244	LUAD17	IA
SCARA3_SCGB3A1	192	0.16427851531179752	LUAD17	IA
SCARA3_SCGB3A1	24	0.01807824160180014	LUAD17	IA
SCARA3_SCGB3A1	256	0.17860676739667186	LUAD17	IA
SCARA3_SCGB3A1	32	0.028798696103639696	LUAD17	IA
SCARA3_SCGB3A1	384	0.1814182879315981	LUAD17	IA
SCARA3_SCGB3A1	48	0.05216299936129372	LUAD17	IA
SCARA3_SCGB3A1	64	0.0554097345788501	LUAD17	IA
SCARA3_SCGB3A1	8	0.003446317355087439	LUAD17	IA
SCARA3_SCGB3A1	96	0.08877685965616497	LUAD17	IA
SCGB1A1_SCGB3A1	12	0.0016729927628466442	LUAD17	IA
SCGB1A1_SCGB3A1	128	-0.06216085692321016	LUAD17	IA
SCGB1A1_SCGB3A1	16	0.0013249704538918403	LUAD17	IA
SCGB1A1_SCGB3A1	192	-0.09750584146084083	LUAD17	IA
SCGB1A1_SCGB3A1	24	0.0010564716949747611	LUAD17	IA
SCGB1A1_SCGB3A1	256	-0.11665037007835256	LUAD17	IA
SCGB1A1_SCGB3A1	32	0.004293709953887411	LUAD17	IA
SCGB1A1_SCGB3A1	384	-0.2329569987053244	LUAD17	IA
SCGB1A1_SCGB3A1	48	4.4045127582257026e-4	LUAD17	IA
SCGB1A1_SCGB3A1	64	-0.005806607766687546	LUAD17	IA
SCGB1A1_SCGB3A1	8	0.0020841724288699795	LUAD17	IA
SCGB1A1_SCGB3A1	96	-0.02877702794745867	LUAD17	IA
ACE_SCGB3A2	12	0.09936699391231087	LUAD17	IA
ACE_SCGB3A2	128	0.416490999378868	LUAD17	IA
ACE_SCGB3A2	16	0.13333053736013212	LUAD17	IA
ACE_SCGB3A2	192	0.44723938334966473	LUAD17	IA
ACE_SCGB3A2	24	0.1871048869499731	LUAD17	IA
ACE_SCGB3A2	256	0.4439338538438971	LUAD17	IA
ACE_SCGB3A2	32	0.22006288333647744	LUAD17	IA
ACE_SCGB3A2	384	0.4503075640656393	LUAD17	IA
ACE_SCGB3A2	48	0.275131454338553	LUAD17	IA
ACE_SCGB3A2	64	0.3172189587168558	LUAD17	IA
ACE_SCGB3A2	8	0.059890163973040055	LUAD17	IA
ACE_SCGB3A2	96	0.37625292123305815	LUAD17	IA
ACE2_SCGB3A2	12	0.025081435923167462	LUAD17	IA
ACE2_SCGB3A2	128	0.21536444274378547	LUAD17	IA
ACE2_SCGB3A2	16	0.0362382696254778	LUAD17	IA
ACE2_SCGB3A2	192	0.25062916239958755	LUAD17	IA
ACE2_SCGB3A2	24	0.05293748639470718	LUAD17	IA
ACE2_SCGB3A2	256	0.2877718621611399	LUAD17	IA
ACE2_SCGB3A2	32	0.07151843032882543	LUAD17	IA
ACE2_SCGB3A2	384	0.3461326826044647	LUAD17	IA
ACE2_SCGB3A2	48	0.1010574058776424	LUAD17	IA
ACE2_SCGB3A2	64	0.13203570035798715	LUAD17	IA
ACE2_SCGB3A2	8	0.01532581550708516	LUAD17	IA
ACE2_SCGB3A2	96	0.16826808337799548	LUAD17	IA
ACTA2_SCGB3A2	12	0.06513761415114148	LUAD17	IA
ACTA2_SCGB3A2	128	0.34333579587594243	LUAD17	IA
ACTA2_SCGB3A2	16	0.0954368962112227	LUAD17	IA
ACTA2_SCGB3A2	192	0.36426576191885107	LUAD17	IA
ACTA2_SCGB3A2	24	0.1467203288815634	LUAD17	IA
ACTA2_SCGB3A2	256	0.37746717019946985	LUAD17	IA
ACTA2_SCGB3A2	32	0.18073806378284896	LUAD17	IA
ACTA2_SCGB3A2	384	0.3269105219976561	LUAD17	IA
ACTA2_SCGB3A2	48	0.22930318463996344	LUAD17	IA
ACTA2_SCGB3A2	64	0.2677956209252138	LUAD17	IA
ACTA2_SCGB3A2	8	0.03041571705561577	LUAD17	IA
ACTA2_SCGB3A2	96	0.3213285716773222	LUAD17	IA
ADGRL4_SCGB3A2	12	-0.0337675595486925	LUAD17	IA
ADGRL4_SCGB3A2	128	0.11238512656354979	LUAD17	IA
ADGRL4_SCGB3A2	16	-0.0422321748236107	LUAD17	IA
ADGRL4_SCGB3A2	192	0.20333830513298465	LUAD17	IA
ADGRL4_SCGB3A2	24	-0.04904915911831212	LUAD17	IA
ADGRL4_SCGB3A2	256	0.2014573546749065	LUAD17	IA
ADGRL4_SCGB3A2	32	-0.049594037245673864	LUAD17	IA
ADGRL4_SCGB3A2	384	0.25988629351382986	LUAD17	IA
ADGRL4_SCGB3A2	48	-0.03298345261929333	LUAD17	IA
ADGRL4_SCGB3A2	64	-0.0030021160867153354	LUAD17	IA
ADGRL4_SCGB3A2	8	-0.02190204491281903	LUAD17	IA
ADGRL4_SCGB3A2	96	0.06702683975058372	LUAD17	IA
AGT_SCGB3A2	12	0.004156055459498506	LUAD17	IA
AGT_SCGB3A2	128	0.10870064374333102	LUAD17	IA
AGT_SCGB3A2	16	0.005100037158156275	LUAD17	IA
AGT_SCGB3A2	192	0.13069210248111654	LUAD17	IA
AGT_SCGB3A2	24	0.009019365588811742	LUAD17	IA
AGT_SCGB3A2	256	0.12146761093862528	LUAD17	IA
AGT_SCGB3A2	32	0.015670500656050423	LUAD17	IA
AGT_SCGB3A2	384	0.1838692151522292	LUAD17	IA
AGT_SCGB3A2	48	0.029939006606102297	LUAD17	IA
AGT_SCGB3A2	64	0.04792144537451883	LUAD17	IA
AGT_SCGB3A2	8	0.0015861900251348392	LUAD17	IA
AGT_SCGB3A2	96	0.08576426457780958	LUAD17	IA
AK1_SCGB3A2	12	0.27418192871481584	LUAD17	IA
AK1_SCGB3A2	128	0.512846532186317	LUAD17	IA
AK1_SCGB3A2	16	0.33728024128880524	LUAD17	IA
AK1_SCGB3A2	192	0.5105374303970095	LUAD17	IA
AK1_SCGB3A2	24	0.4117225704628928	LUAD17	IA
AK1_SCGB3A2	256	0.5115990532697974	LUAD17	IA
AK1_SCGB3A2	32	0.4455767034996057	LUAD17	IA
AK1_SCGB3A2	384	0.489772381281272	LUAD17	IA
AK1_SCGB3A2	48	0.47546127119749165	LUAD17	IA
AK1_SCGB3A2	64	0.49379233767883285	LUAD17	IA
AK1_SCGB3A2	8	0.17962063748960388	LUAD17	IA
AK1_SCGB3A2	96	0.5087643414716753	LUAD17	IA
AKR1C1_SCGB3A2	12	0.27539943382473286	LUAD17	IA
AKR1C1_SCGB3A2	128	0.5240434484101049	LUAD17	IA
AKR1C1_SCGB3A2	16	0.3449935494442419	LUAD17	IA
AKR1C1_SCGB3A2	192	0.5293513243963692	LUAD17	IA
AKR1C1_SCGB3A2	24	0.4325163638965282	LUAD17	IA
AKR1C1_SCGB3A2	256	0.5526970726518066	LUAD17	IA
AKR1C1_SCGB3A2	32	0.4675592621446945	LUAD17	IA
AKR1C1_SCGB3A2	384	0.5441150488506751	LUAD17	IA
AKR1C1_SCGB3A2	48	0.4991746956560137	LUAD17	IA
AKR1C1_SCGB3A2	64	0.5109134148710279	LUAD17	IA
AKR1C1_SCGB3A2	8	0.18235043055404337	LUAD17	IA
AKR1C1_SCGB3A2	96	0.5088291550361415	LUAD17	IA
ALDH1A3_SCGB3A2	12	0.1099184902498532	LUAD17	IA
ALDH1A3_SCGB3A2	128	0.36614288531818695	LUAD17	IA
ALDH1A3_SCGB3A2	16	0.14863331914092295	LUAD17	IA
ALDH1A3_SCGB3A2	192	0.3642727936289535	LUAD17	IA
ALDH1A3_SCGB3A2	24	0.21098562760436265	LUAD17	IA
ALDH1A3_SCGB3A2	256	0.35943950910730615	LUAD17	IA
ALDH1A3_SCGB3A2	32	0.24906736847488856	LUAD17	IA
ALDH1A3_SCGB3A2	384	0.32554719688532485	LUAD17	IA
ALDH1A3_SCGB3A2	48	0.2948864388563053	LUAD17	IA
ALDH1A3_SCGB3A2	64	0.3216206812921751	LUAD17	IA
ALDH1A3_SCGB3A2	8	0.06592873353511851	LUAD17	IA
ALDH1A3_SCGB3A2	96	0.3523744778796365	LUAD17	IA
APOE_SCGB3A2	12	7.030644863935911e-4	LUAD17	IA
APOE_SCGB3A2	128	0.3074836021553983	LUAD17	IA
APOE_SCGB3A2	16	0.018510824454441802	LUAD17	IA
APOE_SCGB3A2	192	0.34488272182503094	LUAD17	IA
APOE_SCGB3A2	24	0.06265561878484385	LUAD17	IA
APOE_SCGB3A2	256	0.3520733689090657	LUAD17	IA
APOE_SCGB3A2	32	0.10074760518539685	LUAD17	IA
APOE_SCGB3A2	384	0.3208488591272224	LUAD17	IA
APOE_SCGB3A2	48	0.16631057844648023	LUAD17	IA
APOE_SCGB3A2	64	0.21131949186995716	LUAD17	IA
APOE_SCGB3A2	8	-0.012115740352201726	LUAD17	IA
APOE_SCGB3A2	96	0.2781334927111109	LUAD17	IA
APOLD1_SCGB3A2	12	-2.375070793583978e-4	LUAD17	IA
APOLD1_SCGB3A2	128	0.2552240631710331	LUAD17	IA
APOLD1_SCGB3A2	16	0.003953004426841401	LUAD17	IA
APOLD1_SCGB3A2	192	0.2907993046210145	LUAD17	IA
APOLD1_SCGB3A2	24	0.014644958128767765	LUAD17	IA
APOLD1_SCGB3A2	256	0.28728177752575745	LUAD17	IA
APOLD1_SCGB3A2	32	0.03213495904800477	LUAD17	IA
APOLD1_SCGB3A2	384	0.29532649511386294	LUAD17	IA
APOLD1_SCGB3A2	48	0.07467352008145078	LUAD17	IA
APOLD1_SCGB3A2	64	0.12672267663332257	LUAD17	IA
APOLD1_SCGB3A2	8	-0.001016829404512351	LUAD17	IA
APOLD1_SCGB3A2	96	0.19844787261395685	LUAD17	IA
AQP9_SCGB3A2	12	-0.012080022747846307	LUAD17	IA
AQP9_SCGB3A2	128	0.14325877409042775	LUAD17	IA
AQP9_SCGB3A2	16	-0.013803223167524616	LUAD17	IA
AQP9_SCGB3A2	192	0.194469880081754	LUAD17	IA
AQP9_SCGB3A2	24	-0.009489185523223158	LUAD17	IA
AQP9_SCGB3A2	256	0.24205862827032798	LUAD17	IA
AQP9_SCGB3A2	32	-0.00407110813538189	LUAD17	IA
AQP9_SCGB3A2	384	0.22809707620904615	LUAD17	IA
AQP9_SCGB3A2	48	0.017901095589771442	LUAD17	IA
AQP9_SCGB3A2	64	0.042332691135461245	LUAD17	IA
AQP9_SCGB3A2	8	-0.00895545024800135	LUAD17	IA
AQP9_SCGB3A2	96	0.09315657448438078	LUAD17	IA
ASCL1_SCGB3A2	12	-0.0035425769380841993	LUAD17	IA
ASCL1_SCGB3A2	128	0.054258417531654085	LUAD17	IA
ASCL1_SCGB3A2	16	-0.004516657868127121	LUAD17	IA
ASCL1_SCGB3A2	192	0.10418346729611566	LUAD17	IA
ASCL1_SCGB3A2	24	-0.00465469153158345	LUAD17	IA
ASCL1_SCGB3A2	256	0.11200126335988492	LUAD17	IA
ASCL1_SCGB3A2	32	-0.0056801801836268775	LUAD17	IA
ASCL1_SCGB3A2	384	0.1721562244200374	LUAD17	IA
ASCL1_SCGB3A2	48	-0.0012887777353522087	LUAD17	IA
ASCL1_SCGB3A2	64	0.015946392713790586	LUAD17	IA
ASCL1_SCGB3A2	8	-0.0026055115041983866	LUAD17	IA
ASCL1_SCGB3A2	96	0.024595048045245586	LUAD17	IA
ASCL2_SCGB3A2	12	-0.009269284356983638	LUAD17	IA
ASCL2_SCGB3A2	128	0.15639876654061713	LUAD17	IA
ASCL2_SCGB3A2	16	-0.012262843670846126	LUAD17	IA
ASCL2_SCGB3A2	192	0.26266583868428056	LUAD17	IA
ASCL2_SCGB3A2	24	-0.01080113755025593	LUAD17	IA
ASCL2_SCGB3A2	256	0.2943932184573883	LUAD17	IA
ASCL2_SCGB3A2	32	-0.009190096928798899	LUAD17	IA
ASCL2_SCGB3A2	384	0.3185238335719416	LUAD17	IA
ASCL2_SCGB3A2	48	0.016900445752174854	LUAD17	IA
ASCL2_SCGB3A2	64	0.03924207198208798	LUAD17	IA
ASCL2_SCGB3A2	8	-0.006182189518534865	LUAD17	IA
ASCL2_SCGB3A2	96	0.11543089333780662	LUAD17	IA
ASPM_SCGB3A2	12	0.058248196789136904	LUAD17	IA
ASPM_SCGB3A2	128	0.34254408971450134	LUAD17	IA
ASPM_SCGB3A2	16	0.08176766109563466	LUAD17	IA
ASPM_SCGB3A2	192	0.3765799887675297	LUAD17	IA
ASPM_SCGB3A2	24	0.12222228556969737	LUAD17	IA
ASPM_SCGB3A2	256	0.3770311392530765	LUAD17	IA
ASPM_SCGB3A2	32	0.1544882065618387	LUAD17	IA
ASPM_SCGB3A2	384	0.38191367644473534	LUAD17	IA
ASPM_SCGB3A2	48	0.21170509440379115	LUAD17	IA
ASPM_SCGB3A2	64	0.24764019376114996	LUAD17	IA
ASPM_SCGB3A2	8	0.034633964574894635	LUAD17	IA
ASPM_SCGB3A2	96	0.3134812025980731	LUAD17	IA
ATF4_SCGB3A2	12	0.20310660958837662	LUAD17	IA
ATF4_SCGB3A2	128	0.4706341361951858	LUAD17	IA
ATF4_SCGB3A2	16	0.24634164193105243	LUAD17	IA
ATF4_SCGB3A2	192	0.49176980512295954	LUAD17	IA
ATF4_SCGB3A2	24	0.3038819482825687	LUAD17	IA
ATF4_SCGB3A2	256	0.49073500264978354	LUAD17	IA
ATF4_SCGB3A2	32	0.33643651054150836	LUAD17	IA
ATF4_SCGB3A2	384	0.4662641119475896	LUAD17	IA
ATF4_SCGB3A2	48	0.3829516056189307	LUAD17	IA
ATF4_SCGB3A2	64	0.4140161985750674	LUAD17	IA
ATF4_SCGB3A2	8	0.13652299582377442	LUAD17	IA
ATF4_SCGB3A2	96	0.45943489951292105	LUAD17	IA
ATF6_SCGB3A2	12	0.13048003319738455	LUAD17	IA
ATF6_SCGB3A2	128	0.4560612610129151	LUAD17	IA
ATF6_SCGB3A2	16	0.17828238152674916	LUAD17	IA
ATF6_SCGB3A2	192	0.4751177498661009	LUAD17	IA
ATF6_SCGB3A2	24	0.25541064952748743	LUAD17	IA
ATF6_SCGB3A2	256	0.4732816816477946	LUAD17	IA
ATF6_SCGB3A2	32	0.3087120884624937	LUAD17	IA
ATF6_SCGB3A2	384	0.4531809658924281	LUAD17	IA
ATF6_SCGB3A2	48	0.378510522449494	LUAD17	IA
ATF6_SCGB3A2	64	0.41191402060245735	LUAD17	IA
ATF6_SCGB3A2	8	0.07999557288065716	LUAD17	IA
ATF6_SCGB3A2	96	0.45281268065553937	LUAD17	IA
ATP6V1G3_SCGB3A2	12	-0.001906251632537808	LUAD17	IA
ATP6V1G3_SCGB3A2	128	-0.016846402030434696	LUAD17	IA
ATP6V1G3_SCGB3A2	16	-0.003435378531850484	LUAD17	IA
ATP6V1G3_SCGB3A2	192	-0.03130765388329438	LUAD17	IA
ATP6V1G3_SCGB3A2	24	-0.0036443480722131187	LUAD17	IA
ATP6V1G3_SCGB3A2	256	-0.027742468329802112	LUAD17	IA
ATP6V1G3_SCGB3A2	32	-0.005881241430164531	LUAD17	IA
ATP6V1G3_SCGB3A2	384	-0.047611700935834174	LUAD17	IA
ATP6V1G3_SCGB3A2	48	-0.01371000559742559	LUAD17	IA
ATP6V1G3_SCGB3A2	64	-0.007266281485581728	LUAD17	IA
ATP6V1G3_SCGB3A2	8	-0.001243651960539231	LUAD17	IA
ATP6V1G3_SCGB3A2	96	-0.021407387867509804	LUAD17	IA
AXL_SCGB3A2	12	-0.07327632751058254	LUAD17	IA
AXL_SCGB3A2	128	0.12058727025016804	LUAD17	IA
AXL_SCGB3A2	16	-0.09057414594619266	LUAD17	IA
AXL_SCGB3A2	192	0.20673798882182293	LUAD17	IA
AXL_SCGB3A2	24	-0.10131516234890582	LUAD17	IA
AXL_SCGB3A2	256	0.2295861296288844	LUAD17	IA
AXL_SCGB3A2	32	-0.09468675451755358	LUAD17	IA
AXL_SCGB3A2	384	0.20150475378147023	LUAD17	IA
AXL_SCGB3A2	48	-0.06545191414215332	LUAD17	IA
AXL_SCGB3A2	64	-0.019446882376597505	LUAD17	IA
AXL_SCGB3A2	8	-0.04766140557548457	LUAD17	IA
AXL_SCGB3A2	96	0.06268023299685543	LUAD17	IA
BANK1_SCGB3A2	12	0.05727437038388514	LUAD17	IA
BANK1_SCGB3A2	128	0.36509762779430044	LUAD17	IA
BANK1_SCGB3A2	16	0.08082962990772526	LUAD17	IA
BANK1_SCGB3A2	192	0.3958779140414411	LUAD17	IA
BANK1_SCGB3A2	24	0.12373752818496789	LUAD17	IA
BANK1_SCGB3A2	256	0.40696991862554044	LUAD17	IA
BANK1_SCGB3A2	32	0.16464157177876224	LUAD17	IA
BANK1_SCGB3A2	384	0.3746807857655756	LUAD17	IA
BANK1_SCGB3A2	48	0.230039056600963	LUAD17	IA
BANK1_SCGB3A2	64	0.27567497035461747	LUAD17	IA
BANK1_SCGB3A2	8	0.03224833909555984	LUAD17	IA
BANK1_SCGB3A2	96	0.3399833211344073	LUAD17	IA
BIRC3_SCGB3A2	12	0.06104736226521841	LUAD17	IA
BIRC3_SCGB3A2	128	0.4075027995380501	LUAD17	IA
BIRC3_SCGB3A2	16	0.09026600899551172	LUAD17	IA
BIRC3_SCGB3A2	192	0.4204538188172307	LUAD17	IA
BIRC3_SCGB3A2	24	0.14730875190823844	LUAD17	IA
BIRC3_SCGB3A2	256	0.4255640735833307	LUAD17	IA
BIRC3_SCGB3A2	32	0.18968472734779884	LUAD17	IA
BIRC3_SCGB3A2	384	0.41807173256800395	LUAD17	IA
BIRC3_SCGB3A2	48	0.2694817192591113	LUAD17	IA
BIRC3_SCGB3A2	64	0.3172289968143413	LUAD17	IA
BIRC3_SCGB3A2	8	0.033571680816974064	LUAD17	IA
BIRC3_SCGB3A2	96	0.37695863042712935	LUAD17	IA
BMX_SCGB3A2	12	-0.01163034922954646	LUAD17	IA
BMX_SCGB3A2	128	-0.17168443735224312	LUAD17	IA
BMX_SCGB3A2	16	-0.018081863661976373	LUAD17	IA
BMX_SCGB3A2	192	-0.20034930315345967	LUAD17	IA
BMX_SCGB3A2	24	-0.02774769214211731	LUAD17	IA
BMX_SCGB3A2	256	-0.21888725543493134	LUAD17	IA
BMX_SCGB3A2	32	-0.0382898204771398	LUAD17	IA
BMX_SCGB3A2	384	-0.253675544023574	LUAD17	IA
BMX_SCGB3A2	48	-0.06529862667579832	LUAD17	IA
BMX_SCGB3A2	64	-0.08768171985506573	LUAD17	IA
BMX_SCGB3A2	8	-0.007933653820522442	LUAD17	IA
BMX_SCGB3A2	96	-0.1262833000879768	LUAD17	IA
C16orf89_SCGB3A2	12	0.1361039757097292	LUAD17	IA
C16orf89_SCGB3A2	128	0.38118340837594084	LUAD17	IA
C16orf89_SCGB3A2	16	0.17616167928748439	LUAD17	IA
C16orf89_SCGB3A2	192	0.4009613187741051	LUAD17	IA
C16orf89_SCGB3A2	24	0.2451340880230035	LUAD17	IA
C16orf89_SCGB3A2	256	0.42017807399845175	LUAD17	IA
C16orf89_SCGB3A2	32	0.2808555631076427	LUAD17	IA
C16orf89_SCGB3A2	384	0.43591087500757647	LUAD17	IA
C16orf89_SCGB3A2	48	0.3348692998035469	LUAD17	IA
C16orf89_SCGB3A2	64	0.35407386666663304	LUAD17	IA
C16orf89_SCGB3A2	8	0.08294437484615437	LUAD17	IA
C16orf89_SCGB3A2	96	0.3677857351922308	LUAD17	IA
C1QC_SCGB3A2	12	-0.06857586199594039	LUAD17	IA
C1QC_SCGB3A2	128	0.1835367660687085	LUAD17	IA
C1QC_SCGB3A2	16	-0.08108099849715529	LUAD17	IA
C1QC_SCGB3A2	192	0.27552099035388516	LUAD17	IA
C1QC_SCGB3A2	24	-0.08375489921371156	LUAD17	IA
C1QC_SCGB3A2	256	0.29241557160474196	LUAD17	IA
C1QC_SCGB3A2	32	-0.07113517391477243	LUAD17	IA
C1QC_SCGB3A2	384	0.2736011800128323	LUAD17	IA
C1QC_SCGB3A2	48	-0.026875651149545904	LUAD17	IA
C1QC_SCGB3A2	64	0.026408650751567966	LUAD17	IA
C1QC_SCGB3A2	8	-0.04822889662190189	LUAD17	IA
C1QC_SCGB3A2	96	0.11842918097666169	LUAD17	IA
CALB2_SCGB3A2	12	-0.011156537064256695	LUAD17	IA
CALB2_SCGB3A2	128	-0.0025509875540780545	LUAD17	IA
CALB2_SCGB3A2	16	-0.014644181988919917	LUAD17	IA
CALB2_SCGB3A2	192	0.0196374328308402	LUAD17	IA
CALB2_SCGB3A2	24	-0.019226704196517785	LUAD17	IA
CALB2_SCGB3A2	256	0.0437166939606549	LUAD17	IA
CALB2_SCGB3A2	32	-0.02054680365415246	LUAD17	IA
CALB2_SCGB3A2	384	0.046035020471748074	LUAD17	IA
CALB2_SCGB3A2	48	-0.022199546959096872	LUAD17	IA
CALB2_SCGB3A2	64	-0.0215546946250391	LUAD17	IA
CALB2_SCGB3A2	8	-0.006258782488908085	LUAD17	IA
CALB2_SCGB3A2	96	-0.010489318513377949	LUAD17	IA
CALCA_SCGB3A2	12	-0.0018935573208643563	LUAD17	IA
CALCA_SCGB3A2	128	-0.0983157593782392	LUAD17	IA
CALCA_SCGB3A2	16	-0.0031513464100851227	LUAD17	IA
CALCA_SCGB3A2	192	-0.14520249283610276	LUAD17	IA
CALCA_SCGB3A2	24	-0.00788633025165584	LUAD17	IA
CALCA_SCGB3A2	256	-0.1813590034534182	LUAD17	IA
CALCA_SCGB3A2	32	-0.01539337344334283	LUAD17	IA
CALCA_SCGB3A2	384	-0.19372988867230923	LUAD17	IA
CALCA_SCGB3A2	48	-0.03242490800515955	LUAD17	IA
CALCA_SCGB3A2	64	-0.04205787449144018	LUAD17	IA
CALCA_SCGB3A2	8	-0.0011668296834203126	LUAD17	IA
CALCA_SCGB3A2	96	-0.08275832366504456	LUAD17	IA
CAV1_SCGB3A2	12	-5.4034760184387726e-5	LUAD17	IA
CAV1_SCGB3A2	128	0.2548475955413475	LUAD17	IA
CAV1_SCGB3A2	16	0.0077252771306770465	LUAD17	IA
CAV1_SCGB3A2	192	0.2695859455767677	LUAD17	IA
CAV1_SCGB3A2	24	0.03216175392917931	LUAD17	IA
CAV1_SCGB3A2	256	0.2657444989372144	LUAD17	IA
CAV1_SCGB3A2	32	0.058267616481014195	LUAD17	IA
CAV1_SCGB3A2	384	0.2454164985396403	LUAD17	IA
CAV1_SCGB3A2	48	0.11174422368157289	LUAD17	IA
CAV1_SCGB3A2	64	0.157720049074318	LUAD17	IA
CAV1_SCGB3A2	8	-0.002823182297473283	LUAD17	IA
CAV1_SCGB3A2	96	0.2255684280174519	LUAD17	IA
CCDC78_SCGB3A2	12	0.1461034979366313	LUAD17	IA
CCDC78_SCGB3A2	128	0.47668029948722435	LUAD17	IA
CCDC78_SCGB3A2	16	0.20127187244288472	LUAD17	IA
CCDC78_SCGB3A2	192	0.4758720385804686	LUAD17	IA
CCDC78_SCGB3A2	24	0.29043850666110393	LUAD17	IA
CCDC78_SCGB3A2	256	0.4808586122536546	LUAD17	IA
CCDC78_SCGB3A2	32	0.34501437900657844	LUAD17	IA
CCDC78_SCGB3A2	384	0.4606144848497506	LUAD17	IA
CCDC78_SCGB3A2	48	0.41347021343472296	LUAD17	IA
CCDC78_SCGB3A2	64	0.4452655401391033	LUAD17	IA
CCDC78_SCGB3A2	8	0.08686822463851475	LUAD17	IA
CCDC78_SCGB3A2	96	0.4693631611728328	LUAD17	IA
CCKAR_SCGB3A2	12	0.005696772177695066	LUAD17	IA
CCKAR_SCGB3A2	128	0.019064645229416487	LUAD17	IA
CCKAR_SCGB3A2	16	0.0064080109718151245	LUAD17	IA
CCKAR_SCGB3A2	192	0.004531538325803698	LUAD17	IA
CCKAR_SCGB3A2	24	0.010556105348875498	LUAD17	IA
CCKAR_SCGB3A2	256	-0.01210035902791078	LUAD17	IA
CCKAR_SCGB3A2	32	0.009402488310508479	LUAD17	IA
CCKAR_SCGB3A2	384	-0.02708010264716966	LUAD17	IA
CCKAR_SCGB3A2	48	0.009548130624317112	LUAD17	IA
CCKAR_SCGB3A2	64	0.00680713211370445	LUAD17	IA
CCKAR_SCGB3A2	8	0.0024018531269575224	LUAD17	IA
CCKAR_SCGB3A2	96	0.012838932518744574	LUAD17	IA
CCL13_SCGB3A2	12	-0.03747749898026641	LUAD17	IA
CCL13_SCGB3A2	128	0.10145373070426819	LUAD17	IA
CCL13_SCGB3A2	16	-0.04784938739160773	LUAD17	IA
CCL13_SCGB3A2	192	0.19067335486482803	LUAD17	IA
CCL13_SCGB3A2	24	-0.05627721892384636	LUAD17	IA
CCL13_SCGB3A2	256	0.22398756203638265	LUAD17	IA
CCL13_SCGB3A2	32	-0.05812255960448071	LUAD17	IA
CCL13_SCGB3A2	384	0.22643457120366975	LUAD17	IA
CCL13_SCGB3A2	48	-0.038559429083887396	LUAD17	IA
CCL13_SCGB3A2	64	-0.011080728753272312	LUAD17	IA
CCL13_SCGB3A2	8	-0.02378536837097678	LUAD17	IA
CCL13_SCGB3A2	96	0.05078586095329944	LUAD17	IA
CCL21_SCGB3A2	12	-0.010709987289202302	LUAD17	IA
CCL21_SCGB3A2	128	0.09368957856882262	LUAD17	IA
CCL21_SCGB3A2	16	-0.011722819906916333	LUAD17	IA
CCL21_SCGB3A2	192	0.16192130459772774	LUAD17	IA
CCL21_SCGB3A2	24	-0.009925579713220554	LUAD17	IA
CCL21_SCGB3A2	256	0.2207482522207646	LUAD17	IA
CCL21_SCGB3A2	32	-0.006196368200203364	LUAD17	IA
CCL21_SCGB3A2	384	0.26094416964972106	LUAD17	IA
CCL21_SCGB3A2	48	0.009785034113060545	LUAD17	IA
CCL21_SCGB3A2	64	0.017786898878432978	LUAD17	IA
CCL21_SCGB3A2	8	-0.008113487712778455	LUAD17	IA
CCL21_SCGB3A2	96	0.05117771675059785	LUAD17	IA
CCL22_SCGB3A2	12	0.02488464306457558	LUAD17	IA
CCL22_SCGB3A2	128	0.237155177603876	LUAD17	IA
CCL22_SCGB3A2	16	0.03559719292193789	LUAD17	IA
CCL22_SCGB3A2	192	0.2621761847252951	LUAD17	IA
CCL22_SCGB3A2	24	0.053743848516297134	LUAD17	IA
CCL22_SCGB3A2	256	0.2958237240965278	LUAD17	IA
CCL22_SCGB3A2	32	0.06873207643580476	LUAD17	IA
CCL22_SCGB3A2	384	0.30339896734983285	LUAD17	IA
CCL22_SCGB3A2	48	0.10415228998457811	LUAD17	IA
CCL22_SCGB3A2	64	0.1366695554960887	LUAD17	IA
CCL22_SCGB3A2	8	0.014313790466321162	LUAD17	IA
CCL22_SCGB3A2	96	0.18780536258435804	LUAD17	IA
CCL23_SCGB3A2	12	-0.006798546294597772	LUAD17	IA
CCL23_SCGB3A2	128	0.009986364027580864	LUAD17	IA
CCL23_SCGB3A2	16	-0.008671150951502869	LUAD17	IA
CCL23_SCGB3A2	192	0.02658578258481299	LUAD17	IA
CCL23_SCGB3A2	24	-0.010768299669457606	LUAD17	IA
CCL23_SCGB3A2	256	0.016280172758691952	LUAD17	IA
CCL23_SCGB3A2	32	-0.01155715714143133	LUAD17	IA
CCL23_SCGB3A2	384	0.018827008388053297	LUAD17	IA
CCL23_SCGB3A2	48	-0.009580477822955872	LUAD17	IA
CCL23_SCGB3A2	64	-0.011101609768479336	LUAD17	IA
CCL23_SCGB3A2	8	-0.0038962568561522787	LUAD17	IA
CCL23_SCGB3A2	96	-0.010721996657857343	LUAD17	IA
CCND1_SCGB3A2	12	0.2390377651306317	LUAD17	IA
CCND1_SCGB3A2	128	0.48052926924064143	LUAD17	IA
CCND1_SCGB3A2	16	0.2963470309096041	LUAD17	IA
CCND1_SCGB3A2	192	0.4787429517363563	LUAD17	IA
CCND1_SCGB3A2	24	0.3665894030272859	LUAD17	IA
CCND1_SCGB3A2	256	0.4731838039679692	LUAD17	IA
CCND1_SCGB3A2	32	0.40096017349899993	LUAD17	IA
CCND1_SCGB3A2	384	0.4474377819349437	LUAD17	IA
CCND1_SCGB3A2	48	0.43625563169477516	LUAD17	IA
CCND1_SCGB3A2	64	0.4573123702286388	LUAD17	IA
CCND1_SCGB3A2	8	0.15649992859807146	LUAD17	IA
CCND1_SCGB3A2	96	0.47516686436441613	LUAD17	IA
CCNO_SCGB3A2	12	0.002357037175606157	LUAD17	IA
CCNO_SCGB3A2	128	0.0798393615491301	LUAD17	IA
CCNO_SCGB3A2	16	0.004863900706114013	LUAD17	IA
CCNO_SCGB3A2	192	0.11875781142234512	LUAD17	IA
CCNO_SCGB3A2	24	0.009217120750568951	LUAD17	IA
CCNO_SCGB3A2	256	0.13142636970420996	LUAD17	IA
CCNO_SCGB3A2	32	0.01043059628854541	LUAD17	IA
CCNO_SCGB3A2	384	0.19139870567859923	LUAD17	IA
CCNO_SCGB3A2	48	0.022288284656831907	LUAD17	IA
CCNO_SCGB3A2	64	0.02968483759098363	LUAD17	IA
CCNO_SCGB3A2	8	0.0016714989324715143	LUAD17	IA
CCNO_SCGB3A2	96	0.05672164975737378	LUAD17	IA
CCR7_SCGB3A2	12	-0.00641660627890657	LUAD17	IA
CCR7_SCGB3A2	128	0.13761461722468282	LUAD17	IA
CCR7_SCGB3A2	16	-0.007672397809653242	LUAD17	IA
CCR7_SCGB3A2	192	0.21296771588632718	LUAD17	IA
CCR7_SCGB3A2	24	-0.007252095403408813	LUAD17	IA
CCR7_SCGB3A2	256	0.24915510583139994	LUAD17	IA
CCR7_SCGB3A2	32	-0.004554823316301463	LUAD17	IA
CCR7_SCGB3A2	384	0.28115664958554054	LUAD17	IA
CCR7_SCGB3A2	48	0.01677739568002562	LUAD17	IA
CCR7_SCGB3A2	64	0.04213095669792866	LUAD17	IA
CCR7_SCGB3A2	8	-0.004016504853648411	LUAD17	IA
CCR7_SCGB3A2	96	0.1049258519112264	LUAD17	IA
CD163_SCGB3A2	12	-0.06843107509102064	LUAD17	IA
CD163_SCGB3A2	128	0.10980702468906281	LUAD17	IA
CD163_SCGB3A2	16	-0.08488463857906738	LUAD17	IA
CD163_SCGB3A2	192	0.20457431582072103	LUAD17	IA
CD163_SCGB3A2	24	-0.09891021133331224	LUAD17	IA
CD163_SCGB3A2	256	0.2315263467507369	LUAD17	IA
CD163_SCGB3A2	32	-0.0983153117094	LUAD17	IA
CD163_SCGB3A2	384	0.21539147017432497	LUAD17	IA
CD163_SCGB3A2	48	-0.07212936848428775	LUAD17	IA
CD163_SCGB3A2	64	-0.031632815799601643	LUAD17	IA
CD163_SCGB3A2	8	-0.04544859689712231	LUAD17	IA
CD163_SCGB3A2	96	0.05006486813623555	LUAD17	IA
CD19_SCGB3A2	12	-0.02003492079461718	LUAD17	IA
CD19_SCGB3A2	128	0.18736121691512533	LUAD17	IA
CD19_SCGB3A2	16	-0.025691394302764493	LUAD17	IA
CD19_SCGB3A2	192	0.29441174929183483	LUAD17	IA
CD19_SCGB3A2	24	-0.028499445136123975	LUAD17	IA
CD19_SCGB3A2	256	0.29399189903027956	LUAD17	IA
CD19_SCGB3A2	32	-0.026782910064155153	LUAD17	IA
CD19_SCGB3A2	384	0.3436571024056253	LUAD17	IA
CD19_SCGB3A2	48	0.009441059449218957	LUAD17	IA
CD19_SCGB3A2	64	0.046467014232215824	LUAD17	IA
CD19_SCGB3A2	8	-0.012175104970792265	LUAD17	IA
CD19_SCGB3A2	96	0.12614446011979744	LUAD17	IA
CD1C_SCGB3A2	12	-0.005437076221312283	LUAD17	IA
CD1C_SCGB3A2	128	-0.013591491714044675	LUAD17	IA
CD1C_SCGB3A2	16	-0.006462633342732435	LUAD17	IA
CD1C_SCGB3A2	192	-0.007747011751403614	LUAD17	IA
CD1C_SCGB3A2	24	-0.009278733037945673	LUAD17	IA
CD1C_SCGB3A2	256	-0.0016662322495783442	LUAD17	IA
CD1C_SCGB3A2	32	-0.012709987893427652	LUAD17	IA
CD1C_SCGB3A2	384	-0.019993175538988	LUAD17	IA
CD1C_SCGB3A2	48	-0.01664480353279882	LUAD17	IA
CD1C_SCGB3A2	64	-0.024338713124204072	LUAD17	IA
CD1C_SCGB3A2	8	-0.002986457796043529	LUAD17	IA
CD1C_SCGB3A2	96	-0.014269641066098605	LUAD17	IA
CD1E_SCGB3A2	12	-0.006013791078612449	LUAD17	IA
CD1E_SCGB3A2	128	0.011828927861719766	LUAD17	IA
CD1E_SCGB3A2	16	-0.007935432871427969	LUAD17	IA
CD1E_SCGB3A2	192	0.0428344650965357	LUAD17	IA
CD1E_SCGB3A2	24	-0.009727438927492475	LUAD17	IA
CD1E_SCGB3A2	256	0.05504097767722272	LUAD17	IA
CD1E_SCGB3A2	32	-0.012048009992345773	LUAD17	IA
CD1E_SCGB3A2	384	0.05098927701779136	LUAD17	IA
CD1E_SCGB3A2	48	-0.01598135983394597	LUAD17	IA
CD1E_SCGB3A2	64	-0.010665255342019885	LUAD17	IA
CD1E_SCGB3A2	8	-0.0033414463195669568	LUAD17	IA
CD1E_SCGB3A2	96	0.0041307366292441215	LUAD17	IA
CD274_SCGB3A2	12	0.08047819415446787	LUAD17	IA
CD274_SCGB3A2	128	0.45711042705393035	LUAD17	IA
CD274_SCGB3A2	16	0.11313437642411472	LUAD17	IA
CD274_SCGB3A2	192	0.46989125899840817	LUAD17	IA
CD274_SCGB3A2	24	0.18328308610859	LUAD17	IA
CD274_SCGB3A2	256	0.48527199182485364	LUAD17	IA
CD274_SCGB3A2	32	0.23880058298714005	LUAD17	IA
CD274_SCGB3A2	384	0.4568127082050395	LUAD17	IA
CD274_SCGB3A2	48	0.3216417622209543	LUAD17	IA
CD274_SCGB3A2	64	0.37626238322131866	LUAD17	IA
CD274_SCGB3A2	8	0.04620121369695391	LUAD17	IA
CD274_SCGB3A2	96	0.427322006838991	LUAD17	IA
CD300E_SCGB3A2	12	-0.01553761801175465	LUAD17	IA
CD300E_SCGB3A2	128	-0.059398789230233395	LUAD17	IA
CD300E_SCGB3A2	16	-0.02085904504905468	LUAD17	IA
CD300E_SCGB3A2	192	-0.061094762576036514	LUAD17	IA
CD300E_SCGB3A2	24	-0.03059775763913144	LUAD17	IA
CD300E_SCGB3A2	256	-0.07735274705909193	LUAD17	IA
CD300E_SCGB3A2	32	-0.037459696114863494	LUAD17	IA
CD300E_SCGB3A2	384	-0.09032739129561236	LUAD17	IA
CD300E_SCGB3A2	48	-0.0441599021736412	LUAD17	IA
CD300E_SCGB3A2	64	-0.04877639967526138	LUAD17	IA
CD300E_SCGB3A2	8	-0.008956529407356277	LUAD17	IA
CD300E_SCGB3A2	96	-0.05369015851817672	LUAD17	IA
CD33_SCGB3A2	12	-0.03656000338836988	LUAD17	IA
CD33_SCGB3A2	128	-0.18570203881806283	LUAD17	IA
CD33_SCGB3A2	16	-0.051198227752877884	LUAD17	IA
CD33_SCGB3A2	192	-0.1798176786471529	LUAD17	IA
CD33_SCGB3A2	24	-0.07616481911687777	LUAD17	IA
CD33_SCGB3A2	256	-0.19156015381103392	LUAD17	IA
CD33_SCGB3A2	32	-0.09926193961976261	LUAD17	IA
CD33_SCGB3A2	384	-0.2334545554491504	LUAD17	IA
CD33_SCGB3A2	48	-0.13474517637722513	LUAD17	IA
CD33_SCGB3A2	64	-0.1569843912733727	LUAD17	IA
CD33_SCGB3A2	8	-0.020812352235714194	LUAD17	IA
CD33_SCGB3A2	96	-0.19323189939383006	LUAD17	IA
CD3E_SCGB3A2	12	-0.03786464872838634	LUAD17	IA
CD3E_SCGB3A2	128	0.19598039793973432	LUAD17	IA
CD3E_SCGB3A2	16	-0.04548287721664902	LUAD17	IA
CD3E_SCGB3A2	192	0.28949155321877545	LUAD17	IA
CD3E_SCGB3A2	24	-0.04525720498024225	LUAD17	IA
CD3E_SCGB3A2	256	0.31726298967318023	LUAD17	IA
CD3E_SCGB3A2	32	-0.033943183880994605	LUAD17	IA
CD3E_SCGB3A2	384	0.35415654110758193	LUAD17	IA
CD3E_SCGB3A2	48	0.004325716304287394	LUAD17	IA
CD3E_SCGB3A2	64	0.053971205398093365	LUAD17	IA
CD3E_SCGB3A2	8	-0.024780756153771292	LUAD17	IA
CD3E_SCGB3A2	96	0.14376541743154125	LUAD17	IA
CD4_SCGB3A2	12	-0.07975856034571746	LUAD17	IA
CD4_SCGB3A2	128	0.08804842309918394	LUAD17	IA
CD4_SCGB3A2	16	-0.10209451058813601	LUAD17	IA
CD4_SCGB3A2	192	0.17897270102581503	LUAD17	IA
CD4_SCGB3A2	24	-0.12228128013766813	LUAD17	IA
CD4_SCGB3A2	256	0.20693866341471248	LUAD17	IA
CD4_SCGB3A2	32	-0.12342341851118038	LUAD17	IA
CD4_SCGB3A2	384	0.20217051938855204	LUAD17	IA
CD4_SCGB3A2	48	-0.10288637987723034	LUAD17	IA
CD4_SCGB3A2	64	-0.06272509872048396	LUAD17	IA
CD4_SCGB3A2	8	-0.05092809075668362	LUAD17	IA
CD4_SCGB3A2	96	0.019284913946001257	LUAD17	IA
CD40LG_SCGB3A2	12	-0.012658607842998477	LUAD17	IA
CD40LG_SCGB3A2	128	0.1805654016998238	LUAD17	IA
CD40LG_SCGB3A2	16	-0.015138939484910227	LUAD17	IA
CD40LG_SCGB3A2	192	0.2644289271649038	LUAD17	IA
CD40LG_SCGB3A2	24	-0.013131341663474853	LUAD17	IA
CD40LG_SCGB3A2	256	0.2947679123287824	LUAD17	IA
CD40LG_SCGB3A2	32	-0.006183768722384295	LUAD17	IA
CD40LG_SCGB3A2	384	0.3416315779967613	LUAD17	IA
CD40LG_SCGB3A2	48	0.01884950517138753	LUAD17	IA
CD40LG_SCGB3A2	64	0.046448473256243454	LUAD17	IA
CD40LG_SCGB3A2	8	-0.008326280213763622	LUAD17	IA
CD40LG_SCGB3A2	96	0.13034504255278256	LUAD17	IA
CD44_SCGB3A2	12	0.21361545583809965	LUAD17	IA
CD44_SCGB3A2	128	0.47132060473944326	LUAD17	IA
CD44_SCGB3A2	16	0.2553319690516994	LUAD17	IA
CD44_SCGB3A2	192	0.48560316074138377	LUAD17	IA
CD44_SCGB3A2	24	0.3084301909707844	LUAD17	IA
CD44_SCGB3A2	256	0.5034776804763779	LUAD17	IA
CD44_SCGB3A2	32	0.33807772256481944	LUAD17	IA
CD44_SCGB3A2	384	0.45262805774339143	LUAD17	IA
CD44_SCGB3A2	48	0.38282097742179616	LUAD17	IA
CD44_SCGB3A2	64	0.411523084021522	LUAD17	IA
CD44_SCGB3A2	8	0.1485883852114169	LUAD17	IA
CD44_SCGB3A2	96	0.4506679906432219	LUAD17	IA
CD48_SCGB3A2	12	-0.04074764346763586	LUAD17	IA
CD48_SCGB3A2	128	0.1764145602154632	LUAD17	IA
CD48_SCGB3A2	16	-0.0511481814387206	LUAD17	IA
CD48_SCGB3A2	192	0.27184803346649467	LUAD17	IA
CD48_SCGB3A2	24	-0.056050182797607484	LUAD17	IA
CD48_SCGB3A2	256	0.3096434911896086	LUAD17	IA
CD48_SCGB3A2	32	-0.04725804034663882	LUAD17	IA
CD48_SCGB3A2	384	0.34266116755807113	LUAD17	IA
CD48_SCGB3A2	48	-0.012083384164282236	LUAD17	IA
CD48_SCGB3A2	64	0.033103885182294214	LUAD17	IA
CD48_SCGB3A2	8	-0.026906938274931073	LUAD17	IA
CD48_SCGB3A2	96	0.11719394840809036	LUAD17	IA
CD68_SCGB3A2	12	-0.05391782698448561	LUAD17	IA
CD68_SCGB3A2	128	0.21072793411492521	LUAD17	IA
CD68_SCGB3A2	16	-0.05818998223450859	LUAD17	IA
CD68_SCGB3A2	192	0.273834809003362	LUAD17	IA
CD68_SCGB3A2	24	-0.04497814583995249	LUAD17	IA
CD68_SCGB3A2	256	0.2965825625257138	LUAD17	IA
CD68_SCGB3A2	32	-0.02032911185513719	LUAD17	IA
CD68_SCGB3A2	384	0.2513244472956046	LUAD17	IA
CD68_SCGB3A2	48	0.03688692996600263	LUAD17	IA
CD68_SCGB3A2	64	0.09023096930534764	LUAD17	IA
CD68_SCGB3A2	8	-0.040575204379862395	LUAD17	IA
CD68_SCGB3A2	96	0.17039235130021124	LUAD17	IA
CD74_SCGB3A2	12	-0.06864893102621893	LUAD17	IA
CD74_SCGB3A2	128	0.21877740351939048	LUAD17	IA
CD74_SCGB3A2	16	-0.06843320786839227	LUAD17	IA
CD74_SCGB3A2	192	0.27972590214398807	LUAD17	IA
CD74_SCGB3A2	24	-0.04299599320072162	LUAD17	IA
CD74_SCGB3A2	256	0.2919755843810126	LUAD17	IA
CD74_SCGB3A2	32	-0.014867699779845018	LUAD17	IA
CD74_SCGB3A2	384	0.2776554064907602	LUAD17	IA
CD74_SCGB3A2	48	0.03864801446833687	LUAD17	IA
CD74_SCGB3A2	64	0.08887709274502222	LUAD17	IA
CD74_SCGB3A2	8	-0.05678086456648458	LUAD17	IA
CD74_SCGB3A2	96	0.16668055536214982	LUAD17	IA
CD80_SCGB3A2	12	-0.018153088136179708	LUAD17	IA
CD80_SCGB3A2	128	0.05299522656661403	LUAD17	IA
CD80_SCGB3A2	16	-0.024684430987434957	LUAD17	IA
CD80_SCGB3A2	192	0.12910254076137936	LUAD17	IA
CD80_SCGB3A2	24	-0.03311769949490109	LUAD17	IA
CD80_SCGB3A2	256	0.15714432101179363	LUAD17	IA
CD80_SCGB3A2	32	-0.03493840816672437	LUAD17	IA
CD80_SCGB3A2	384	0.17661459634619703	LUAD17	IA
CD80_SCGB3A2	48	-0.030274116330289997	LUAD17	IA
CD80_SCGB3A2	64	-0.012955588534942875	LUAD17	IA
CD80_SCGB3A2	8	-0.01130325893996372	LUAD17	IA
CD80_SCGB3A2	96	0.01822507596868091	LUAD17	IA
CD86_SCGB3A2	12	-0.038485764462961154	LUAD17	IA
CD86_SCGB3A2	128	0.03930957126594866	LUAD17	IA
CD86_SCGB3A2	16	-0.04978978716490962	LUAD17	IA
CD86_SCGB3A2	192	0.12445705947667293	LUAD17	IA
CD86_SCGB3A2	24	-0.06581591215989177	LUAD17	IA
CD86_SCGB3A2	256	0.18378411267061484	LUAD17	IA
CD86_SCGB3A2	32	-0.07329424573767303	LUAD17	IA
CD86_SCGB3A2	384	0.15315073086441178	LUAD17	IA
CD86_SCGB3A2	48	-0.06834314017035328	LUAD17	IA
CD86_SCGB3A2	64	-0.051819113896835765	LUAD17	IA
CD86_SCGB3A2	8	-0.02294244996216592	LUAD17	IA
CD86_SCGB3A2	96	0.003856976860412406	LUAD17	IA
CD8A_SCGB3A2	12	-0.016053155904771594	LUAD17	IA
CD8A_SCGB3A2	128	0.21710323000572046	LUAD17	IA
CD8A_SCGB3A2	16	-0.018685788867363096	LUAD17	IA
CD8A_SCGB3A2	192	0.3214332465573084	LUAD17	IA
CD8A_SCGB3A2	24	-0.011247891869435988	LUAD17	IA
CD8A_SCGB3A2	256	0.35140650762708414	LUAD17	IA
CD8A_SCGB3A2	32	0.002983541337824829	LUAD17	IA
CD8A_SCGB3A2	384	0.3928151373766048	LUAD17	IA
CD8A_SCGB3A2	48	0.04588360686451994	LUAD17	IA
CD8A_SCGB3A2	64	0.0844135409816478	LUAD17	IA
CD8A_SCGB3A2	8	-0.012289463146955986	LUAD17	IA
CD8A_SCGB3A2	96	0.16926481783736294	LUAD17	IA
CDH1_SCGB3A2	12	0.306661557022215	LUAD17	IA
CDH1_SCGB3A2	128	0.48961773039027884	LUAD17	IA
CDH1_SCGB3A2	16	0.35942963792198424	LUAD17	IA
CDH1_SCGB3A2	192	0.4756620960211015	LUAD17	IA
CDH1_SCGB3A2	24	0.4146495814294376	LUAD17	IA
CDH1_SCGB3A2	256	0.4804199848132598	LUAD17	IA
CDH1_SCGB3A2	32	0.43904666238772366	LUAD17	IA
CDH1_SCGB3A2	384	0.44492235600929053	LUAD17	IA
CDH1_SCGB3A2	48	0.4613133768437572	LUAD17	IA
CDH1_SCGB3A2	64	0.47327772531996515	LUAD17	IA
CDH1_SCGB3A2	8	0.21771872561884392	LUAD17	IA
CDH1_SCGB3A2	96	0.48306650436794946	LUAD17	IA
CFP_SCGB3A2	12	-0.005281539269782565	LUAD17	IA
CFP_SCGB3A2	128	-0.01860316197724666	LUAD17	IA
CFP_SCGB3A2	16	-0.006840144595144406	LUAD17	IA
CFP_SCGB3A2	192	-0.045339418652728815	LUAD17	IA
CFP_SCGB3A2	24	-0.013627994708727562	LUAD17	IA
CFP_SCGB3A2	256	-0.04736464270477981	LUAD17	IA
CFP_SCGB3A2	32	-0.018211369746157488	LUAD17	IA
CFP_SCGB3A2	384	-0.07860784300690046	LUAD17	IA
CFP_SCGB3A2	48	-0.021079753583889162	LUAD17	IA
CFP_SCGB3A2	64	-0.01682812626832441	LUAD17	IA
CFP_SCGB3A2	8	-0.002513058246148961	LUAD17	IA
CFP_SCGB3A2	96	-0.03313386140240123	LUAD17	IA
CFTR_SCGB3A2	12	-0.003920957477861676	LUAD17	IA
CFTR_SCGB3A2	128	-0.07399661751124051	LUAD17	IA
CFTR_SCGB3A2	16	-0.007158711662630825	LUAD17	IA
CFTR_SCGB3A2	192	-0.11287512988720186	LUAD17	IA
CFTR_SCGB3A2	24	-0.010711467228558702	LUAD17	IA
CFTR_SCGB3A2	256	-0.1141894734980667	LUAD17	IA
CFTR_SCGB3A2	32	-0.014581485975419221	LUAD17	IA
CFTR_SCGB3A2	384	-0.15834219531500562	LUAD17	IA
CFTR_SCGB3A2	48	-0.023812009986170463	LUAD17	IA
CFTR_SCGB3A2	64	-0.03797607442462955	LUAD17	IA
CFTR_SCGB3A2	8	-0.0028865183600028316	LUAD17	IA
CFTR_SCGB3A2	96	-0.049774380063739486	LUAD17	IA
CHGA_SCGB3A2	12	3.138645369967551e-4	LUAD17	IA
CHGA_SCGB3A2	128	0.002038136270807135	LUAD17	IA
CHGA_SCGB3A2	16	0.0013424003866007186	LUAD17	IA
CHGA_SCGB3A2	192	0.023947536568019994	LUAD17	IA
CHGA_SCGB3A2	24	-1.0291935323135115e-4	LUAD17	IA
CHGA_SCGB3A2	256	0.0372139229798371	LUAD17	IA
CHGA_SCGB3A2	32	0.001663612191391428	LUAD17	IA
CHGA_SCGB3A2	384	0.04765282587285693	LUAD17	IA
CHGA_SCGB3A2	48	0.0024669287571109206	LUAD17	IA
CHGA_SCGB3A2	64	0.0020677802406820645	LUAD17	IA
CHGA_SCGB3A2	8	-2.5651244846742864e-4	LUAD17	IA
CHGA_SCGB3A2	96	0.006724082286933519	LUAD17	IA
CHGB_SCGB3A2	12	-0.013681112930113287	LUAD17	IA
CHGB_SCGB3A2	128	-0.18145018114510247	LUAD17	IA
CHGB_SCGB3A2	16	-0.018926185354759602	LUAD17	IA
CHGB_SCGB3A2	192	-0.2146696159687432	LUAD17	IA
CHGB_SCGB3A2	24	-0.03409109587416155	LUAD17	IA
CHGB_SCGB3A2	256	-0.21042006323219511	LUAD17	IA
CHGB_SCGB3A2	32	-0.04613346160559137	LUAD17	IA
CHGB_SCGB3A2	384	-0.21850118523334278	LUAD17	IA
CHGB_SCGB3A2	48	-0.08117026375882626	LUAD17	IA
CHGB_SCGB3A2	64	-0.1061498274135097	LUAD17	IA
CHGB_SCGB3A2	8	-0.006889162049571051	LUAD17	IA
CHGB_SCGB3A2	96	-0.15242451151024627	LUAD17	IA
CLDN25_SCGB3A2	12	-2.0183519505360842e-4	LUAD17	IA
CLDN25_SCGB3A2	128	-0.0262049148331142	LUAD17	IA
CLDN25_SCGB3A2	16	-0.0010064189213749078	LUAD17	IA
CLDN25_SCGB3A2	192	-0.028585639294665607	LUAD17	IA
CLDN25_SCGB3A2	24	-0.003012619598941819	LUAD17	IA
CLDN25_SCGB3A2	256	-0.057772117219652565	LUAD17	IA
CLDN25_SCGB3A2	32	-0.003866939009250378	LUAD17	IA
CLDN25_SCGB3A2	384	-0.07779045523963167	LUAD17	IA
CLDN25_SCGB3A2	48	-0.01034024166179622	LUAD17	IA
CLDN25_SCGB3A2	64	-0.011102399158792155	LUAD17	IA
CLDN25_SCGB3A2	8	-5.546802934912878e-4	LUAD17	IA
CLDN25_SCGB3A2	96	-0.01895829225154797	LUAD17	IA
CLEC10A_SCGB3A2	12	-0.017484702338672286	LUAD17	IA
CLEC10A_SCGB3A2	128	0.05776686774165224	LUAD17	IA
CLEC10A_SCGB3A2	16	-0.022229248626275386	LUAD17	IA
CLEC10A_SCGB3A2	192	0.09004074508800801	LUAD17	IA
CLEC10A_SCGB3A2	24	-0.027273793723005958	LUAD17	IA
CLEC10A_SCGB3A2	256	0.0946904196970962	LUAD17	IA
CLEC10A_SCGB3A2	32	-0.0284971232455601	LUAD17	IA
CLEC10A_SCGB3A2	384	0.1040542710578505	LUAD17	IA
CLEC10A_SCGB3A2	48	-0.019781275680630102	LUAD17	IA
CLEC10A_SCGB3A2	64	-8.108305699084504e-4	LUAD17	IA
CLEC10A_SCGB3A2	8	-0.011035895117040392	LUAD17	IA
CLEC10A_SCGB3A2	96	0.024484048820232383	LUAD17	IA
CLEC12A_SCGB3A2	12	-0.019641406343935245	LUAD17	IA
CLEC12A_SCGB3A2	128	0.16550329401648808	LUAD17	IA
CLEC12A_SCGB3A2	16	-0.02634597291383169	LUAD17	IA
CLEC12A_SCGB3A2	192	0.24559946133657107	LUAD17	IA
CLEC12A_SCGB3A2	24	-0.0282786093216498	LUAD17	IA
CLEC12A_SCGB3A2	256	0.2930051150602772	LUAD17	IA
CLEC12A_SCGB3A2	32	-0.01854484915926385	LUAD17	IA
CLEC12A_SCGB3A2	384	0.3143450538543037	LUAD17	IA
CLEC12A_SCGB3A2	48	0.008817511103697613	LUAD17	IA
CLEC12A_SCGB3A2	64	0.04197940339876367	LUAD17	IA
CLEC12A_SCGB3A2	8	-0.012023344089515647	LUAD17	IA
CLEC12A_SCGB3A2	96	0.11023915670336391	LUAD17	IA
CLEC2D_SCGB3A2	12	0.07004091720842516	LUAD17	IA
CLEC2D_SCGB3A2	128	0.40817949424708116	LUAD17	IA
CLEC2D_SCGB3A2	16	0.09883081440688356	LUAD17	IA
CLEC2D_SCGB3A2	192	0.4296594732198386	LUAD17	IA
CLEC2D_SCGB3A2	24	0.1584958526269027	LUAD17	IA
CLEC2D_SCGB3A2	256	0.4420348400516477	LUAD17	IA
CLEC2D_SCGB3A2	32	0.2102084031395598	LUAD17	IA
CLEC2D_SCGB3A2	384	0.4255443564471631	LUAD17	IA
CLEC2D_SCGB3A2	48	0.28171775810226757	LUAD17	IA
CLEC2D_SCGB3A2	64	0.330103121426983	LUAD17	IA
CLEC2D_SCGB3A2	8	0.04071625966350816	LUAD17	IA
CLEC2D_SCGB3A2	96	0.38211575321811037	LUAD17	IA
CLEC4C_SCGB3A2	12	-0.006177102204879549	LUAD17	IA
CLEC4C_SCGB3A2	128	-0.0012875440541948884	LUAD17	IA
CLEC4C_SCGB3A2	16	-0.008850938487051456	LUAD17	IA
CLEC4C_SCGB3A2	192	0.02505903866390298	LUAD17	IA
CLEC4C_SCGB3A2	24	-0.014528522251437795	LUAD17	IA
CLEC4C_SCGB3A2	256	0.008453694060308797	LUAD17	IA
CLEC4C_SCGB3A2	32	-0.018075167352017293	LUAD17	IA
CLEC4C_SCGB3A2	384	0.03857114532985254	LUAD17	IA
CLEC4C_SCGB3A2	48	-0.017624667722418816	LUAD17	IA
CLEC4C_SCGB3A2	64	-0.014322232369290382	LUAD17	IA
CLEC4C_SCGB3A2	8	-0.003354190257557262	LUAD17	IA
CLEC4C_SCGB3A2	96	-0.01410198913960628	LUAD17	IA
CLEC4E_SCGB3A2	12	-0.01002445791032733	LUAD17	IA
CLEC4E_SCGB3A2	128	0.019647722130172258	LUAD17	IA
CLEC4E_SCGB3A2	16	-0.012603385412200022	LUAD17	IA
CLEC4E_SCGB3A2	192	0.05030654642973594	LUAD17	IA
CLEC4E_SCGB3A2	24	-0.013351031547080231	LUAD17	IA
CLEC4E_SCGB3A2	256	0.07662515042823596	LUAD17	IA
CLEC4E_SCGB3A2	32	-0.014488746135178195	LUAD17	IA
CLEC4E_SCGB3A2	384	0.1021355242629968	LUAD17	IA
CLEC4E_SCGB3A2	48	-0.009851008746388909	LUAD17	IA
CLEC4E_SCGB3A2	64	-0.00898563858364322	LUAD17	IA
CLEC4E_SCGB3A2	8	-0.006277098926535973	LUAD17	IA
CLEC4E_SCGB3A2	96	0.003982174038451268	LUAD17	IA
COL11A1_SCGB3A2	12	-0.1139145300868646	LUAD17	IA
COL11A1_SCGB3A2	128	0.07957308058304001	LUAD17	IA
COL11A1_SCGB3A2	16	-0.13241957911647892	LUAD17	IA
COL11A1_SCGB3A2	192	0.16116617360321364	LUAD17	IA
COL11A1_SCGB3A2	24	-0.13960336784291105	LUAD17	IA
COL11A1_SCGB3A2	256	0.1947906956189283	LUAD17	IA
COL11A1_SCGB3A2	32	-0.12594765088907992	LUAD17	IA
COL11A1_SCGB3A2	384	0.16704595462786542	LUAD17	IA
COL11A1_SCGB3A2	48	-0.08839167898797001	LUAD17	IA
COL11A1_SCGB3A2	64	-0.03939977894720939	LUAD17	IA
COL11A1_SCGB3A2	8	-0.08338414758512076	LUAD17	IA
COL11A1_SCGB3A2	96	0.0389710055840185	LUAD17	IA
COL1A1_SCGB3A2	12	0.16956239770665016	LUAD17	IA
COL1A1_SCGB3A2	128	0.3541917821615767	LUAD17	IA
COL1A1_SCGB3A2	16	0.19241366529090348	LUAD17	IA
COL1A1_SCGB3A2	192	0.3771709354127083	LUAD17	IA
COL1A1_SCGB3A2	24	0.2245081361418179	LUAD17	IA
COL1A1_SCGB3A2	256	0.3875238211796048	LUAD17	IA
COL1A1_SCGB3A2	32	0.24541172809126854	LUAD17	IA
COL1A1_SCGB3A2	384	0.3458822132377891	LUAD17	IA
COL1A1_SCGB3A2	48	0.27801508025026744	LUAD17	IA
COL1A1_SCGB3A2	64	0.3042650491316259	LUAD17	IA
COL1A1_SCGB3A2	8	0.13492225773039662	LUAD17	IA
COL1A1_SCGB3A2	96	0.3419076530119999	LUAD17	IA
COL21A1_SCGB3A2	12	0.0986329468679168	LUAD17	IA
COL21A1_SCGB3A2	128	0.3775596571527744	LUAD17	IA
COL21A1_SCGB3A2	16	0.1269061245597429	LUAD17	IA
COL21A1_SCGB3A2	192	0.3820420145909605	LUAD17	IA
COL21A1_SCGB3A2	24	0.17664565542194513	LUAD17	IA
COL21A1_SCGB3A2	256	0.39906607444875997	LUAD17	IA
COL21A1_SCGB3A2	32	0.20554847111769448	LUAD17	IA
COL21A1_SCGB3A2	384	0.42716378598239263	LUAD17	IA
COL21A1_SCGB3A2	48	0.26019447294439724	LUAD17	IA
COL21A1_SCGB3A2	64	0.29793174750925727	LUAD17	IA
COL21A1_SCGB3A2	8	0.06562583599993496	LUAD17	IA
COL21A1_SCGB3A2	96	0.33498139438827695	LUAD17	IA
CRELD2_SCGB3A2	12	0.16084432576015606	LUAD17	IA
CRELD2_SCGB3A2	128	0.46778960235396694	LUAD17	IA
CRELD2_SCGB3A2	16	0.21232328967264624	LUAD17	IA
CRELD2_SCGB3A2	192	0.4722039810578059	LUAD17	IA
CRELD2_SCGB3A2	24	0.2913190244669571	LUAD17	IA
CRELD2_SCGB3A2	256	0.4782414318810441	LUAD17	IA
CRELD2_SCGB3A2	32	0.33625744601497537	LUAD17	IA
CRELD2_SCGB3A2	384	0.4545497992302087	LUAD17	IA
CRELD2_SCGB3A2	48	0.39244351056036153	LUAD17	IA
CRELD2_SCGB3A2	64	0.4244440760491614	LUAD17	IA
CRELD2_SCGB3A2	8	0.10067980484152955	LUAD17	IA
CRELD2_SCGB3A2	96	0.45781109788408964	LUAD17	IA
CSPG4_SCGB3A2	12	-0.015127565290757844	LUAD17	IA
CSPG4_SCGB3A2	128	0.14800500373915235	LUAD17	IA
CSPG4_SCGB3A2	16	-0.018339828040517727	LUAD17	IA
CSPG4_SCGB3A2	192	0.17092811033375502	LUAD17	IA
CSPG4_SCGB3A2	24	-0.017249945647159468	LUAD17	IA
CSPG4_SCGB3A2	256	0.1922948792961708	LUAD17	IA
CSPG4_SCGB3A2	32	-0.013574236212393826	LUAD17	IA
CSPG4_SCGB3A2	384	0.19086241967395584	LUAD17	IA
CSPG4_SCGB3A2	48	0.012149310438755114	LUAD17	IA
CSPG4_SCGB3A2	64	0.046361201816073824	LUAD17	IA
CSPG4_SCGB3A2	8	-0.010168735528307592	LUAD17	IA
CSPG4_SCGB3A2	96	0.09408657560837133	LUAD17	IA
CTLA4_SCGB3A2	12	-0.02147563385423886	LUAD17	IA
CTLA4_SCGB3A2	128	0.1292796366092543	LUAD17	IA
CTLA4_SCGB3A2	16	-0.030163849145393204	LUAD17	IA
CTLA4_SCGB3A2	192	0.1878343258440741	LUAD17	IA
CTLA4_SCGB3A2	24	-0.03745095434696559	LUAD17	IA
CTLA4_SCGB3A2	256	0.2356085671510746	LUAD17	IA
CTLA4_SCGB3A2	32	-0.035505941482113876	LUAD17	IA
CTLA4_SCGB3A2	384	0.24282273003224308	LUAD17	IA
CTLA4_SCGB3A2	48	-0.027664635957780823	LUAD17	IA
CTLA4_SCGB3A2	64	0.006932042812340467	LUAD17	IA
CTLA4_SCGB3A2	8	-0.013885864188342955	LUAD17	IA
CTLA4_SCGB3A2	96	0.06251357270021748	LUAD17	IA
CTNNB1_SCGB3A2	12	0.2621094499238445	LUAD17	IA
CTNNB1_SCGB3A2	128	0.4799616448839923	LUAD17	IA
CTNNB1_SCGB3A2	16	0.3157086315250493	LUAD17	IA
CTNNB1_SCGB3A2	192	0.47906182271685044	LUAD17	IA
CTNNB1_SCGB3A2	24	0.3755225550603682	LUAD17	IA
CTNNB1_SCGB3A2	256	0.4803854342146429	LUAD17	IA
CTNNB1_SCGB3A2	32	0.4033589875998378	LUAD17	IA
CTNNB1_SCGB3A2	384	0.4472440297226689	LUAD17	IA
CTNNB1_SCGB3A2	48	0.4384120779444043	LUAD17	IA
CTNNB1_SCGB3A2	64	0.4557622738985059	LUAD17	IA
CTNNB1_SCGB3A2	8	0.18064679315676113	LUAD17	IA
CTNNB1_SCGB3A2	96	0.4755259242341094	LUAD17	IA
CTSK_SCGB3A2	12	-0.09037990593629483	LUAD17	IA
CTSK_SCGB3A2	128	0.19205283812079726	LUAD17	IA
CTSK_SCGB3A2	16	-0.10063426739221529	LUAD17	IA
CTSK_SCGB3A2	192	0.2551423383388525	LUAD17	IA
CTSK_SCGB3A2	24	-0.08788631094978368	LUAD17	IA
CTSK_SCGB3A2	256	0.27379581730265384	LUAD17	IA
CTSK_SCGB3A2	32	-0.05969125939491566	LUAD17	IA
CTSK_SCGB3A2	384	0.2551089348740094	LUAD17	IA
CTSK_SCGB3A2	48	7.951087038048515e-4	LUAD17	IA
CTSK_SCGB3A2	64	0.059874115449947904	LUAD17	IA
CTSK_SCGB3A2	8	-0.067741113311742	LUAD17	IA
CTSK_SCGB3A2	96	0.1517267841295255	LUAD17	IA
CXCL13_SCGB3A2	12	-0.009975926762296443	LUAD17	IA
CXCL13_SCGB3A2	128	0.14228600808208394	LUAD17	IA
CXCL13_SCGB3A2	16	-0.01198238848649358	LUAD17	IA
CXCL13_SCGB3A2	192	0.21780336790592236	LUAD17	IA
CXCL13_SCGB3A2	24	-0.010258827061317104	LUAD17	IA
CXCL13_SCGB3A2	256	0.2709125461551416	LUAD17	IA
CXCL13_SCGB3A2	32	-0.0017152397167272408	LUAD17	IA
CXCL13_SCGB3A2	384	0.32249302857730155	LUAD17	IA
CXCL13_SCGB3A2	48	0.012483271607382248	LUAD17	IA
CXCL13_SCGB3A2	64	0.040193097964591876	LUAD17	IA
CXCL13_SCGB3A2	8	-0.006076226868638455	LUAD17	IA
CXCL13_SCGB3A2	96	0.10139167140050076	LUAD17	IA
CXCL14_SCGB3A2	12	-0.02118593857942415	LUAD17	IA
CXCL14_SCGB3A2	128	0.1553775396352359	LUAD17	IA
CXCL14_SCGB3A2	16	-0.02332568675922687	LUAD17	IA
CXCL14_SCGB3A2	192	0.22983844853127183	LUAD17	IA
CXCL14_SCGB3A2	24	-0.021234979523809382	LUAD17	IA
CXCL14_SCGB3A2	256	0.2762966883453173	LUAD17	IA
CXCL14_SCGB3A2	32	-0.00745743988011338	LUAD17	IA
CXCL14_SCGB3A2	384	0.3104881245434283	LUAD17	IA
CXCL14_SCGB3A2	48	0.020037785091464005	LUAD17	IA
CXCL14_SCGB3A2	64	0.052969223606959416	LUAD17	IA
CXCL14_SCGB3A2	8	-0.014345567245606136	LUAD17	IA
CXCL14_SCGB3A2	96	0.11210384742956694	LUAD17	IA
CXCL5_SCGB3A2	12	-0.00952060649869773	LUAD17	IA
CXCL5_SCGB3A2	128	-0.01760008765650541	LUAD17	IA
CXCL5_SCGB3A2	16	-0.012732657262971918	LUAD17	IA
CXCL5_SCGB3A2	192	-0.008452371603553811	LUAD17	IA
CXCL5_SCGB3A2	24	-0.017812915510714105	LUAD17	IA
CXCL5_SCGB3A2	256	-0.0027460711308626394	LUAD17	IA
CXCL5_SCGB3A2	32	-0.0225186244651837	LUAD17	IA
CXCL5_SCGB3A2	384	0.02263891362680364	LUAD17	IA
CXCL5_SCGB3A2	48	-0.020848906953864606	LUAD17	IA
CXCL5_SCGB3A2	64	-0.02448744605719224	LUAD17	IA
CXCL5_SCGB3A2	8	-0.005458006349512239	LUAD17	IA
CXCL5_SCGB3A2	96	-0.03066175482789682	LUAD17	IA
CXCL9_SCGB3A2	12	-0.018062583456425207	LUAD17	IA
CXCL9_SCGB3A2	128	0.37669852699490236	LUAD17	IA
CXCL9_SCGB3A2	16	-0.009735839446991197	LUAD17	IA
CXCL9_SCGB3A2	192	0.44313778672331705	LUAD17	IA
CXCL9_SCGB3A2	24	0.022643845928637562	LUAD17	IA
CXCL9_SCGB3A2	256	0.4756305426833365	LUAD17	IA
CXCL9_SCGB3A2	32	0.06012660611631907	LUAD17	IA
CXCL9_SCGB3A2	384	0.4584526967727003	LUAD17	IA
CXCL9_SCGB3A2	48	0.14175208088727795	LUAD17	IA
CXCL9_SCGB3A2	64	0.20979614663776122	LUAD17	IA
CXCL9_SCGB3A2	8	-0.01812114022546273	LUAD17	IA
CXCL9_SCGB3A2	96	0.3137004054252416	LUAD17	IA
CXCR5_SCGB3A2	12	-0.007403904351583839	LUAD17	IA
CXCR5_SCGB3A2	128	0.11899628094588181	LUAD17	IA
CXCR5_SCGB3A2	16	-0.009885319015630643	LUAD17	IA
CXCR5_SCGB3A2	192	0.20436137018891798	LUAD17	IA
CXCR5_SCGB3A2	24	-0.012576336756472913	LUAD17	IA
CXCR5_SCGB3A2	256	0.23071248601834748	LUAD17	IA
CXCR5_SCGB3A2	32	-0.009429435538817333	LUAD17	IA
CXCR5_SCGB3A2	384	0.2882893428656502	LUAD17	IA
CXCR5_SCGB3A2	48	0.0014378113451185943	LUAD17	IA
CXCR5_SCGB3A2	64	0.02466074960401615	LUAD17	IA
CXCR5_SCGB3A2	8	-0.00361204809018826	LUAD17	IA
CXCR5_SCGB3A2	96	0.07811588052065632	LUAD17	IA
CXCR6_SCGB3A2	12	-0.020261606844625333	LUAD17	IA
CXCR6_SCGB3A2	128	0.23468726753379515	LUAD17	IA
CXCR6_SCGB3A2	16	-0.025260740110755894	LUAD17	IA
CXCR6_SCGB3A2	192	0.31487633068301424	LUAD17	IA
CXCR6_SCGB3A2	24	-0.023186306427570486	LUAD17	IA
CXCR6_SCGB3A2	256	0.33510921752114237	LUAD17	IA
CXCR6_SCGB3A2	32	-0.013177233513736168	LUAD17	IA
CXCR6_SCGB3A2	384	0.36652679173318425	LUAD17	IA
CXCR6_SCGB3A2	48	0.02981998843851934	LUAD17	IA
CXCR6_SCGB3A2	64	0.07325230711180913	LUAD17	IA
CXCR6_SCGB3A2	8	-0.012629386560031595	LUAD17	IA
CXCR6_SCGB3A2	96	0.17451403943505694	LUAD17	IA
CYP2F1_SCGB3A2	12	-0.0026667137701153363	LUAD17	IA
CYP2F1_SCGB3A2	128	-0.09198903140703169	LUAD17	IA
CYP2F1_SCGB3A2	16	-0.005460859701161156	LUAD17	IA
CYP2F1_SCGB3A2	192	-0.1447820237370116	LUAD17	IA
CYP2F1_SCGB3A2	24	-0.010686824297543144	LUAD17	IA
CYP2F1_SCGB3A2	256	-0.15663265997400364	LUAD17	IA
CYP2F1_SCGB3A2	32	-0.018616437203288625	LUAD17	IA
CYP2F1_SCGB3A2	384	-0.1677016647575544	LUAD17	IA
CYP2F1_SCGB3A2	48	-0.0322606018315824	LUAD17	IA
CYP2F1_SCGB3A2	64	-0.03877559116822649	LUAD17	IA
CYP2F1_SCGB3A2	8	-0.0013177270771137656	LUAD17	IA
CYP2F1_SCGB3A2	96	-0.08238869779624738	LUAD17	IA
CYP3A5_SCGB3A2	12	-9.2852495872232e-4	LUAD17	IA
CYP3A5_SCGB3A2	128	0.12739348011947765	LUAD17	IA
CYP3A5_SCGB3A2	16	0.002491870232176418	LUAD17	IA
CYP3A5_SCGB3A2	192	0.16578302419098076	LUAD17	IA
CYP3A5_SCGB3A2	24	0.01070418592290763	LUAD17	IA
CYP3A5_SCGB3A2	256	0.17230103679847575	LUAD17	IA
CYP3A5_SCGB3A2	32	0.023020093375877453	LUAD17	IA
CYP3A5_SCGB3A2	384	0.15581847346214053	LUAD17	IA
CYP3A5_SCGB3A2	48	0.03752272889701572	LUAD17	IA
CYP3A5_SCGB3A2	64	0.05331816243583063	LUAD17	IA
CYP3A5_SCGB3A2	8	-0.0023697115590628572	LUAD17	IA
CYP3A5_SCGB3A2	96	0.10253874585613099	LUAD17	IA
CYTIP_SCGB3A2	12	-0.06999643939498235	LUAD17	IA
CYTIP_SCGB3A2	128	0.1579612798673942	LUAD17	IA
CYTIP_SCGB3A2	16	-0.08565186825254999	LUAD17	IA
CYTIP_SCGB3A2	192	0.27047727780782976	LUAD17	IA
CYTIP_SCGB3A2	24	-0.09285594453000234	LUAD17	IA
CYTIP_SCGB3A2	256	0.3123761862423778	LUAD17	IA
CYTIP_SCGB3A2	32	-0.0843166909997914	LUAD17	IA
CYTIP_SCGB3A2	384	0.33375866990426345	LUAD17	IA
CYTIP_SCGB3A2	48	-0.0474890410327492	LUAD17	IA
CYTIP_SCGB3A2	64	-7.589578396466317e-4	LUAD17	IA
CYTIP_SCGB3A2	8	-0.04694878197434554	LUAD17	IA
CYTIP_SCGB3A2	96	0.09043450857524209	LUAD17	IA
DAPL1_SCGB3A2	12	0.026015968047753073	LUAD17	IA
DAPL1_SCGB3A2	128	0.22923980876491712	LUAD17	IA
DAPL1_SCGB3A2	16	0.03710261631219968	LUAD17	IA
DAPL1_SCGB3A2	192	0.2468771804946437	LUAD17	IA
DAPL1_SCGB3A2	24	0.055906505319400085	LUAD17	IA
DAPL1_SCGB3A2	256	0.28016822120374596	LUAD17	IA
DAPL1_SCGB3A2	32	0.07538641886105495	LUAD17	IA
DAPL1_SCGB3A2	384	0.3159748197849823	LUAD17	IA
DAPL1_SCGB3A2	48	0.11589530173440293	LUAD17	IA
DAPL1_SCGB3A2	64	0.14809409032226784	LUAD17	IA
DAPL1_SCGB3A2	8	0.013728007608821936	LUAD17	IA
DAPL1_SCGB3A2	96	0.20073141610173578	LUAD17	IA
DNAJB9_SCGB3A2	12	0.06753283514417624	LUAD17	IA
DNAJB9_SCGB3A2	128	0.4276780521676696	LUAD17	IA
DNAJB9_SCGB3A2	16	0.09909453465069029	LUAD17	IA
DNAJB9_SCGB3A2	192	0.4535729271953191	LUAD17	IA
DNAJB9_SCGB3A2	24	0.16524839436249933	LUAD17	IA
DNAJB9_SCGB3A2	256	0.465734431854563	LUAD17	IA
DNAJB9_SCGB3A2	32	0.2181455965348045	LUAD17	IA
DNAJB9_SCGB3A2	384	0.4634240162445603	LUAD17	IA
DNAJB9_SCGB3A2	48	0.29304118365569465	LUAD17	IA
DNAJB9_SCGB3A2	64	0.3424728711313816	LUAD17	IA
DNAJB9_SCGB3A2	8	0.03714086151935957	LUAD17	IA
DNAJB9_SCGB3A2	96	0.4039743819439806	LUAD17	IA
DUOX1_SCGB3A2	12	0.0862575920078445	LUAD17	IA
DUOX1_SCGB3A2	128	0.3573536833798167	LUAD17	IA
DUOX1_SCGB3A2	16	0.11776741319806418	LUAD17	IA
DUOX1_SCGB3A2	192	0.38137281087752517	LUAD17	IA
DUOX1_SCGB3A2	24	0.17361435757642876	LUAD17	IA
DUOX1_SCGB3A2	256	0.4045090004607693	LUAD17	IA
DUOX1_SCGB3A2	32	0.21875001501089714	LUAD17	IA
DUOX1_SCGB3A2	384	0.3780763945717155	LUAD17	IA
DUOX1_SCGB3A2	48	0.26737101305513755	LUAD17	IA
DUOX1_SCGB3A2	64	0.2988223409779052	LUAD17	IA
DUOX1_SCGB3A2	8	0.05132246453319557	LUAD17	IA
DUOX1_SCGB3A2	96	0.33506002506660765	LUAD17	IA
EGFR_SCGB3A2	12	0.3257569499978715	LUAD17	IA
EGFR_SCGB3A2	128	0.5135726848023505	LUAD17	IA
EGFR_SCGB3A2	16	0.3835904706721814	LUAD17	IA
EGFR_SCGB3A2	192	0.5039056754019838	LUAD17	IA
EGFR_SCGB3A2	24	0.44268953275796474	LUAD17	IA
EGFR_SCGB3A2	256	0.49776332907535353	LUAD17	IA
EGFR_SCGB3A2	32	0.46699265520523037	LUAD17	IA
EGFR_SCGB3A2	384	0.476067437504985	LUAD17	IA
EGFR_SCGB3A2	48	0.48902926649958917	LUAD17	IA
EGFR_SCGB3A2	64	0.5013764956239823	LUAD17	IA
EGFR_SCGB3A2	8	0.22982676393193893	LUAD17	IA
EGFR_SCGB3A2	96	0.5126388350679709	LUAD17	IA
ELN_SCGB3A2	12	0.0033813187197983393	LUAD17	IA
ELN_SCGB3A2	128	0.03995110432102636	LUAD17	IA
ELN_SCGB3A2	16	0.006278418712729657	LUAD17	IA
ELN_SCGB3A2	192	0.047426260127534585	LUAD17	IA
ELN_SCGB3A2	24	0.012069353133417867	LUAD17	IA
ELN_SCGB3A2	256	0.03573414291197825	LUAD17	IA
ELN_SCGB3A2	32	0.021007611444546406	LUAD17	IA
ELN_SCGB3A2	384	0.04248465130014355	LUAD17	IA
ELN_SCGB3A2	48	0.030788968668449178	LUAD17	IA
ELN_SCGB3A2	64	0.037637568359450854	LUAD17	IA
ELN_SCGB3A2	8	0.0022722765459593525	LUAD17	IA
ELN_SCGB3A2	96	0.03474909454142965	LUAD17	IA
ERBB2_SCGB3A2	12	0.4028853960825593	LUAD17	IA
ERBB2_SCGB3A2	128	0.5311260803860786	LUAD17	IA
ERBB2_SCGB3A2	16	0.4391441628313594	LUAD17	IA
ERBB2_SCGB3A2	192	0.521900074009909	LUAD17	IA
ERBB2_SCGB3A2	24	0.47689431948764993	LUAD17	IA
ERBB2_SCGB3A2	256	0.5212348152716224	LUAD17	IA
ERBB2_SCGB3A2	32	0.4936421923277725	LUAD17	IA
ERBB2_SCGB3A2	384	0.49052931014397644	LUAD17	IA
ERBB2_SCGB3A2	48	0.5109923478296761	LUAD17	IA
ERBB2_SCGB3A2	64	0.5218544358783223	LUAD17	IA
ERBB2_SCGB3A2	8	0.3340454889784745	LUAD17	IA
ERBB2_SCGB3A2	96	0.5308275634717103	LUAD17	IA
EREG_SCGB3A2	12	0.29080368920194516	LUAD17	IA
EREG_SCGB3A2	128	0.5292428942165455	LUAD17	IA
EREG_SCGB3A2	16	0.3644841131834251	LUAD17	IA
EREG_SCGB3A2	192	0.5186861474271589	LUAD17	IA
EREG_SCGB3A2	24	0.45286138221809585	LUAD17	IA
EREG_SCGB3A2	256	0.5335895615787594	LUAD17	IA
EREG_SCGB3A2	32	0.4912332698177835	LUAD17	IA
EREG_SCGB3A2	384	0.5255262686536717	LUAD17	IA
EREG_SCGB3A2	48	0.5214419527155895	LUAD17	IA
EREG_SCGB3A2	64	0.5293392053800475	LUAD17	IA
EREG_SCGB3A2	8	0.19183036086841473	LUAD17	IA
EREG_SCGB3A2	96	0.5186434664273778	LUAD17	IA
ETV5_SCGB3A2	12	-0.04490928489296689	LUAD17	IA
ETV5_SCGB3A2	128	0.13976907518582776	LUAD17	IA
ETV5_SCGB3A2	16	-0.05757174342988623	LUAD17	IA
ETV5_SCGB3A2	192	0.21578874620558186	LUAD17	IA
ETV5_SCGB3A2	24	-0.06938200198473238	LUAD17	IA
ETV5_SCGB3A2	256	0.25205899002270277	LUAD17	IA
ETV5_SCGB3A2	32	-0.06658939207038926	LUAD17	IA
ETV5_SCGB3A2	384	0.221890704707089	LUAD17	IA
ETV5_SCGB3A2	48	-0.04235834853174201	LUAD17	IA
ETV5_SCGB3A2	64	-0.007383417354206477	LUAD17	IA
ETV5_SCGB3A2	8	-0.02753931576049457	LUAD17	IA
ETV5_SCGB3A2	96	0.07256823633707069	LUAD17	IA
F2RL3_SCGB3A2	12	-0.008802980811690298	LUAD17	IA
F2RL3_SCGB3A2	128	0.06727386994619287	LUAD17	IA
F2RL3_SCGB3A2	16	-0.011232888448578938	LUAD17	IA
F2RL3_SCGB3A2	192	0.14644091877702778	LUAD17	IA
F2RL3_SCGB3A2	24	-0.012804187332801267	LUAD17	IA
F2RL3_SCGB3A2	256	0.16500075979037016	LUAD17	IA
F2RL3_SCGB3A2	32	-0.01388544953496274	LUAD17	IA
F2RL3_SCGB3A2	384	0.2316460441599454	LUAD17	IA
F2RL3_SCGB3A2	48	-0.007676633561051541	LUAD17	IA
F2RL3_SCGB3A2	64	7.043290232785543e-4	LUAD17	IA
F2RL3_SCGB3A2	8	-0.005168670396768439	LUAD17	IA
F2RL3_SCGB3A2	96	0.034364643279458665	LUAD17	IA
F3_SCGB3A2	12	0.27251473465939113	LUAD17	IA
F3_SCGB3A2	128	0.4938646606395254	LUAD17	IA
F3_SCGB3A2	16	0.3308680726407811	LUAD17	IA
F3_SCGB3A2	192	0.49047008330370373	LUAD17	IA
F3_SCGB3A2	24	0.39639606587837045	LUAD17	IA
F3_SCGB3A2	256	0.4998644571484882	LUAD17	IA
F3_SCGB3A2	32	0.4278652441578317	LUAD17	IA
F3_SCGB3A2	384	0.4665642255612452	LUAD17	IA
F3_SCGB3A2	48	0.45565063620143914	LUAD17	IA
F3_SCGB3A2	64	0.47523742008626446	LUAD17	IA
F3_SCGB3A2	8	0.18832045355003432	LUAD17	IA
F3_SCGB3A2	96	0.48826602723369184	LUAD17	IA
FABP4_SCGB3A2	12	-0.008440514139961596	LUAD17	IA
FABP4_SCGB3A2	128	-0.005028651771351776	LUAD17	IA
FABP4_SCGB3A2	16	-0.010614590547062219	LUAD17	IA
FABP4_SCGB3A2	192	0.027770865216755578	LUAD17	IA
FABP4_SCGB3A2	24	-0.014028213258171189	LUAD17	IA
FABP4_SCGB3A2	256	0.04721544573726833	LUAD17	IA
FABP4_SCGB3A2	32	-0.013321172540024242	LUAD17	IA
FABP4_SCGB3A2	384	0.011794517896109868	LUAD17	IA
FABP4_SCGB3A2	48	-0.014803584100503342	LUAD17	IA
FABP4_SCGB3A2	64	-0.011333289084698515	LUAD17	IA
FABP4_SCGB3A2	8	-0.005845212403219284	LUAD17	IA
FABP4_SCGB3A2	96	-8.203877311589898e-4	LUAD17	IA
FAP_SCGB3A2	12	-0.03637877074842241	LUAD17	IA
FAP_SCGB3A2	128	0.2228646941305359	LUAD17	IA
FAP_SCGB3A2	16	-0.037825584113723075	LUAD17	IA
FAP_SCGB3A2	192	0.2938274958496647	LUAD17	IA
FAP_SCGB3A2	24	-0.023230206216627775	LUAD17	IA
FAP_SCGB3A2	256	0.3152792902197944	LUAD17	IA
FAP_SCGB3A2	32	-0.001854993581974044	LUAD17	IA
FAP_SCGB3A2	384	0.28887308052555827	LUAD17	IA
FAP_SCGB3A2	48	0.051688810627755745	LUAD17	IA
FAP_SCGB3A2	64	0.09983789389843332	LUAD17	IA
FAP_SCGB3A2	8	-0.027137569052908574	LUAD17	IA
FAP_SCGB3A2	96	0.18248237821286317	LUAD17	IA
FCGR2B_SCGB3A2	12	-0.05094590949260762	LUAD17	IA
FCGR2B_SCGB3A2	128	0.006645507514981986	LUAD17	IA
FCGR2B_SCGB3A2	16	-0.06560038879937423	LUAD17	IA
FCGR2B_SCGB3A2	192	0.0774115437075089	LUAD17	IA
FCGR2B_SCGB3A2	24	-0.08433452869133472	LUAD17	IA
FCGR2B_SCGB3A2	256	0.12475531989965986	LUAD17	IA
FCGR2B_SCGB3A2	32	-0.0939580474052502	LUAD17	IA
FCGR2B_SCGB3A2	384	0.11445258009672908	LUAD17	IA
FCGR2B_SCGB3A2	48	-0.09884548824195435	LUAD17	IA
FCGR2B_SCGB3A2	64	-0.07954910637244332	LUAD17	IA
FCGR2B_SCGB3A2	8	-0.030826267146107957	LUAD17	IA
FCGR2B_SCGB3A2	96	-0.041073255521583696	LUAD17	IA
FCMR_SCGB3A2	12	-0.019026218418464833	LUAD17	IA
FCMR_SCGB3A2	128	0.20910921127002363	LUAD17	IA
FCMR_SCGB3A2	16	-0.02337048975762485	LUAD17	IA
FCMR_SCGB3A2	192	0.2751513879024652	LUAD17	IA
FCMR_SCGB3A2	24	-0.02178733965834039	LUAD17	IA
FCMR_SCGB3A2	256	0.2842833614370875	LUAD17	IA
FCMR_SCGB3A2	32	-0.010008780214412169	LUAD17	IA
FCMR_SCGB3A2	384	0.3337633327052407	LUAD17	IA
FCMR_SCGB3A2	48	0.027930315285385143	LUAD17	IA
FCMR_SCGB3A2	64	0.0726831224372844	LUAD17	IA
FCMR_SCGB3A2	8	-0.013467102145154992	LUAD17	IA
FCMR_SCGB3A2	96	0.15705251087405414	LUAD17	IA
FDCSP_SCGB3A2	12	-0.004631625596501836	LUAD17	IA
FDCSP_SCGB3A2	128	0.13935552083178376	LUAD17	IA
FDCSP_SCGB3A2	16	-0.004010588356217541	LUAD17	IA
FDCSP_SCGB3A2	192	0.22220196817913335	LUAD17	IA
FDCSP_SCGB3A2	24	-0.0020430826777435578	LUAD17	IA
FDCSP_SCGB3A2	256	0.25681135960925516	LUAD17	IA
FDCSP_SCGB3A2	32	0.0045461471692734646	LUAD17	IA
FDCSP_SCGB3A2	384	0.3233620582629184	LUAD17	IA
FDCSP_SCGB3A2	48	0.019199797256791197	LUAD17	IA
FDCSP_SCGB3A2	64	0.040790422199507056	LUAD17	IA
FDCSP_SCGB3A2	8	-0.002667186844641528	LUAD17	IA
FDCSP_SCGB3A2	96	0.08926858044839558	LUAD17	IA
FGF18_SCGB3A2	12	-0.0031224655080791	LUAD17	IA
FGF18_SCGB3A2	128	-0.015878859608253935	LUAD17	IA
FGF18_SCGB3A2	16	-0.00448090090856163	LUAD17	IA
FGF18_SCGB3A2	192	-0.017592467575482055	LUAD17	IA
FGF18_SCGB3A2	24	-0.006319264540261367	LUAD17	IA
FGF18_SCGB3A2	256	-0.012190200849687161	LUAD17	IA
FGF18_SCGB3A2	32	-0.006642941819555957	LUAD17	IA
FGF18_SCGB3A2	384	-5.151100562923432e-4	LUAD17	IA
FGF18_SCGB3A2	48	-0.0064295849194325955	LUAD17	IA
FGF18_SCGB3A2	64	-0.010026269593677067	LUAD17	IA
FGF18_SCGB3A2	8	-0.002006850924517666	LUAD17	IA
FGF18_SCGB3A2	96	-0.009105107517564687	LUAD17	IA
FGFR4_SCGB3A2	12	0.02383194342403793	LUAD17	IA
FGFR4_SCGB3A2	128	0.21563275766967405	LUAD17	IA
FGFR4_SCGB3A2	16	0.034800509410656745	LUAD17	IA
FGFR4_SCGB3A2	192	0.2670810840020003	LUAD17	IA
FGFR4_SCGB3A2	24	0.05373775402337033	LUAD17	IA
FGFR4_SCGB3A2	256	0.30678851031319004	LUAD17	IA
FGFR4_SCGB3A2	32	0.07121012849695918	LUAD17	IA
FGFR4_SCGB3A2	384	0.3032174870307089	LUAD17	IA
FGFR4_SCGB3A2	48	0.10577635530443037	LUAD17	IA
FGFR4_SCGB3A2	64	0.140531823140108	LUAD17	IA
FGFR4_SCGB3A2	8	0.01298195812703323	LUAD17	IA
FGFR4_SCGB3A2	96	0.1856558579337808	LUAD17	IA
FOS_SCGB3A2	12	-0.05079685973659259	LUAD17	IA
FOS_SCGB3A2	128	0.040035341893751304	LUAD17	IA
FOS_SCGB3A2	16	-0.06508832256434889	LUAD17	IA
FOS_SCGB3A2	192	0.1282919450554846	LUAD17	IA
FOS_SCGB3A2	24	-0.08169599543752472	LUAD17	IA
FOS_SCGB3A2	256	0.16247803971107966	LUAD17	IA
FOS_SCGB3A2	32	-0.08771946201376143	LUAD17	IA
FOS_SCGB3A2	384	0.15743632196191096	LUAD17	IA
FOS_SCGB3A2	48	-0.08367871705881802	LUAD17	IA
FOS_SCGB3A2	64	-0.06527765697574303	LUAD17	IA
FOS_SCGB3A2	8	-0.03190655298060627	LUAD17	IA
FOS_SCGB3A2	96	-0.017547875351627856	LUAD17	IA
FOXA1_SCGB3A2	12	0.31290341188652615	LUAD17	IA
FOXA1_SCGB3A2	128	0.5024009699996373	LUAD17	IA
FOXA1_SCGB3A2	16	0.37711456487117195	LUAD17	IA
FOXA1_SCGB3A2	192	0.49555573934751773	LUAD17	IA
FOXA1_SCGB3A2	24	0.4447674675867378	LUAD17	IA
FOXA1_SCGB3A2	256	0.497862928561298	LUAD17	IA
FOXA1_SCGB3A2	32	0.47166059130915505	LUAD17	IA
FOXA1_SCGB3A2	384	0.4772898609630346	LUAD17	IA
FOXA1_SCGB3A2	48	0.4934073252600537	LUAD17	IA
FOXA1_SCGB3A2	64	0.5009741889304877	LUAD17	IA
FOXA1_SCGB3A2	8	0.21642477509494745	LUAD17	IA
FOXA1_SCGB3A2	96	0.5055865085942958	LUAD17	IA
FOXA2_SCGB3A2	12	0.20295972171546015	LUAD17	IA
FOXA2_SCGB3A2	128	0.5113336033671968	LUAD17	IA
FOXA2_SCGB3A2	16	0.2677799406057012	LUAD17	IA
FOXA2_SCGB3A2	192	0.5009864329290611	LUAD17	IA
FOXA2_SCGB3A2	24	0.3591437492362506	LUAD17	IA
FOXA2_SCGB3A2	256	0.5108417403013097	LUAD17	IA
FOXA2_SCGB3A2	32	0.41196997968748483	LUAD17	IA
FOXA2_SCGB3A2	384	0.48209443673192326	LUAD17	IA
FOXA2_SCGB3A2	48	0.46527292576053103	LUAD17	IA
FOXA2_SCGB3A2	64	0.48066491417458934	LUAD17	IA
FOXA2_SCGB3A2	8	0.12686196064968536	LUAD17	IA
FOXA2_SCGB3A2	96	0.49835089511911407	LUAD17	IA
FOXI1_SCGB3A2	12	-0.014613853327693938	LUAD17	IA
FOXI1_SCGB3A2	128	-0.20266213921870363	LUAD17	IA
FOXI1_SCGB3A2	16	-0.022764093977509284	LUAD17	IA
FOXI1_SCGB3A2	192	-0.266777329714272	LUAD17	IA
FOXI1_SCGB3A2	24	-0.038729088426828893	LUAD17	IA
FOXI1_SCGB3A2	256	-0.2784307268570825	LUAD17	IA
FOXI1_SCGB3A2	32	-0.055340296099359386	LUAD17	IA
FOXI1_SCGB3A2	384	-0.2805111711322787	LUAD17	IA
FOXI1_SCGB3A2	48	-0.08600703060191577	LUAD17	IA
FOXI1_SCGB3A2	64	-0.11935938902552526	LUAD17	IA
FOXI1_SCGB3A2	8	-0.007939840409559563	LUAD17	IA
FOXI1_SCGB3A2	96	-0.17666207324584793	LUAD17	IA
FOXJ1_SCGB3A2	12	9.596927769765175e-4	LUAD17	IA
FOXJ1_SCGB3A2	128	0.023572052388821776	LUAD17	IA
FOXJ1_SCGB3A2	16	0.0018382565605957074	LUAD17	IA
FOXJ1_SCGB3A2	192	0.03412139035810798	LUAD17	IA
FOXJ1_SCGB3A2	24	4.7888569633327416e-4	LUAD17	IA
FOXJ1_SCGB3A2	256	0.005389918828949584	LUAD17	IA
FOXJ1_SCGB3A2	32	0.0010110828448713456	LUAD17	IA
FOXJ1_SCGB3A2	384	0.033220608000852636	LUAD17	IA
FOXJ1_SCGB3A2	48	7.810351135358551e-4	LUAD17	IA
FOXJ1_SCGB3A2	64	0.00748950046198286	LUAD17	IA
FOXJ1_SCGB3A2	8	3.6937341679727317e-4	LUAD17	IA
FOXJ1_SCGB3A2	96	0.011061357036137866	LUAD17	IA
FOXP3_SCGB3A2	12	-0.023811732519261507	LUAD17	IA
FOXP3_SCGB3A2	128	0.07804244591516502	LUAD17	IA
FOXP3_SCGB3A2	16	-0.03210191846419145	LUAD17	IA
FOXP3_SCGB3A2	192	0.15162179903790163	LUAD17	IA
FOXP3_SCGB3A2	24	-0.0427583988774357	LUAD17	IA
FOXP3_SCGB3A2	256	0.1726458930355527	LUAD17	IA
FOXP3_SCGB3A2	32	-0.04728719818526342	LUAD17	IA
FOXP3_SCGB3A2	384	0.17484243596371288	LUAD17	IA
FOXP3_SCGB3A2	48	-0.04022807941929993	LUAD17	IA
FOXP3_SCGB3A2	64	-0.019233871357949878	LUAD17	IA
FOXP3_SCGB3A2	8	-0.014781711386637825	LUAD17	IA
FOXP3_SCGB3A2	96	0.02106380030715721	LUAD17	IA
FOXS1_SCGB3A2	12	-0.02011718211610166	LUAD17	IA
FOXS1_SCGB3A2	128	-0.17028034980401402	LUAD17	IA
FOXS1_SCGB3A2	16	-0.027585065082881763	LUAD17	IA
FOXS1_SCGB3A2	192	-0.22010252528696653	LUAD17	IA
FOXS1_SCGB3A2	24	-0.04402746764225535	LUAD17	IA
FOXS1_SCGB3A2	256	-0.25115661416056057	LUAD17	IA
FOXS1_SCGB3A2	32	-0.060874292725088215	LUAD17	IA
FOXS1_SCGB3A2	384	-0.2883163665940759	LUAD17	IA
FOXS1_SCGB3A2	48	-0.08981046106596452	LUAD17	IA
FOXS1_SCGB3A2	64	-0.11197493425299095	LUAD17	IA
FOXS1_SCGB3A2	8	-0.011352384892657165	LUAD17	IA
FOXS1_SCGB3A2	96	-0.14824180342585594	LUAD17	IA
FRY_SCGB3A2	12	0.09700845717506147	LUAD17	IA
FRY_SCGB3A2	128	0.29188526950953075	LUAD17	IA
FRY_SCGB3A2	16	0.1328316973396435	LUAD17	IA
FRY_SCGB3A2	192	0.30060154792554683	LUAD17	IA
FRY_SCGB3A2	24	0.17912264536653136	LUAD17	IA
FRY_SCGB3A2	256	0.3252091481540872	LUAD17	IA
FRY_SCGB3A2	32	0.21220331413303367	LUAD17	IA
FRY_SCGB3A2	384	0.3228222457936015	LUAD17	IA
FRY_SCGB3A2	48	0.24888943278257217	LUAD17	IA
FRY_SCGB3A2	64	0.26949555814149856	LUAD17	IA
FRY_SCGB3A2	8	0.058195320258588375	LUAD17	IA
FRY_SCGB3A2	96	0.2786099132741258	LUAD17	IA
FRZB_SCGB3A2	12	-0.03908768713685869	LUAD17	IA
FRZB_SCGB3A2	128	0.10015254348545927	LUAD17	IA
FRZB_SCGB3A2	16	-0.0514542253038774	LUAD17	IA
FRZB_SCGB3A2	192	0.16232798585754324	LUAD17	IA
FRZB_SCGB3A2	24	-0.06591672137552423	LUAD17	IA
FRZB_SCGB3A2	256	0.1771816328117632	LUAD17	IA
FRZB_SCGB3A2	32	-0.0689969246306102	LUAD17	IA
FRZB_SCGB3A2	384	0.2309027612079897	LUAD17	IA
FRZB_SCGB3A2	48	-0.05424660707949737	LUAD17	IA
FRZB_SCGB3A2	64	-0.018573144125500318	LUAD17	IA
FRZB_SCGB3A2	8	-0.02426525985621312	LUAD17	IA
FRZB_SCGB3A2	96	0.04470064250741167	LUAD17	IA
FSCN1_SCGB3A2	12	0.11022030697991113	LUAD17	IA
FSCN1_SCGB3A2	128	0.3854810835239463	LUAD17	IA
FSCN1_SCGB3A2	16	0.15166713200666673	LUAD17	IA
FSCN1_SCGB3A2	192	0.37929898261306494	LUAD17	IA
FSCN1_SCGB3A2	24	0.22021423445054844	LUAD17	IA
FSCN1_SCGB3A2	256	0.37836893069548	LUAD17	IA
FSCN1_SCGB3A2	32	0.26358732806372953	LUAD17	IA
FSCN1_SCGB3A2	384	0.3430864429790418	LUAD17	IA
FSCN1_SCGB3A2	48	0.31335715103694783	LUAD17	IA
FSCN1_SCGB3A2	64	0.3391483350004727	LUAD17	IA
FSCN1_SCGB3A2	8	0.06545120149463447	LUAD17	IA
FSCN1_SCGB3A2	96	0.3765742106612565	LUAD17	IA
FURIN_SCGB3A2	12	0.31984028159407585	LUAD17	IA
FURIN_SCGB3A2	128	0.5115579816934404	LUAD17	IA
FURIN_SCGB3A2	16	0.3643750064373915	LUAD17	IA
FURIN_SCGB3A2	192	0.514807149289239	LUAD17	IA
FURIN_SCGB3A2	24	0.41116680796854727	LUAD17	IA
FURIN_SCGB3A2	256	0.5167692123046217	LUAD17	IA
FURIN_SCGB3A2	32	0.4334402160356752	LUAD17	IA
FURIN_SCGB3A2	384	0.48021565743363914	LUAD17	IA
FURIN_SCGB3A2	48	0.4606691384211153	LUAD17	IA
FURIN_SCGB3A2	64	0.4819537069498477	LUAD17	IA
FURIN_SCGB3A2	8	0.24212824383769568	LUAD17	IA
FURIN_SCGB3A2	96	0.5055546732495657	LUAD17	IA
GATA2_SCGB3A2	12	0.04651503842272337	LUAD17	IA
GATA2_SCGB3A2	128	0.16108173756253025	LUAD17	IA
GATA2_SCGB3A2	16	0.06174485646053169	LUAD17	IA
GATA2_SCGB3A2	192	0.15582410346118475	LUAD17	IA
GATA2_SCGB3A2	24	0.08766745631065859	LUAD17	IA
GATA2_SCGB3A2	256	0.17171068812264045	LUAD17	IA
GATA2_SCGB3A2	32	0.10454822986572171	LUAD17	IA
GATA2_SCGB3A2	384	0.15569587903073978	LUAD17	IA
GATA2_SCGB3A2	48	0.1232430564421292	LUAD17	IA
GATA2_SCGB3A2	64	0.1301938054125764	LUAD17	IA
GATA2_SCGB3A2	8	0.027627774834020163	LUAD17	IA
GATA2_SCGB3A2	96	0.14574849448640376	LUAD17	IA
GATA3_SCGB3A2	12	-0.03583155078794751	LUAD17	IA
GATA3_SCGB3A2	128	0.019145099516045018	LUAD17	IA
GATA3_SCGB3A2	16	-0.04873716000874583	LUAD17	IA
GATA3_SCGB3A2	192	0.08534744277408786	LUAD17	IA
GATA3_SCGB3A2	24	-0.06548541712580636	LUAD17	IA
GATA3_SCGB3A2	256	0.10866357910815994	LUAD17	IA
GATA3_SCGB3A2	32	-0.06959425882413425	LUAD17	IA
GATA3_SCGB3A2	384	0.10413849683326278	LUAD17	IA
GATA3_SCGB3A2	48	-0.07289252340914093	LUAD17	IA
GATA3_SCGB3A2	64	-0.056925967801972274	LUAD17	IA
GATA3_SCGB3A2	8	-0.02197918048168134	LUAD17	IA
GATA3_SCGB3A2	96	-0.016000187341156456	LUAD17	IA
GDF10_SCGB3A2	12	-0.005365363610050834	LUAD17	IA
GDF10_SCGB3A2	128	0.055264590202725054	LUAD17	IA
GDF10_SCGB3A2	16	-0.0063248189072937135	LUAD17	IA
GDF10_SCGB3A2	192	0.08385862769836913	LUAD17	IA
GDF10_SCGB3A2	24	-0.008187261132834776	LUAD17	IA
GDF10_SCGB3A2	256	0.08561689750578662	LUAD17	IA
GDF10_SCGB3A2	32	-0.003763688572612072	LUAD17	IA
GDF10_SCGB3A2	384	0.09651629195216703	LUAD17	IA
GDF10_SCGB3A2	48	0.0010228056339172205	LUAD17	IA
GDF10_SCGB3A2	64	0.012200381230714749	LUAD17	IA
GDF10_SCGB3A2	8	-0.0030949884040041282	LUAD17	IA
GDF10_SCGB3A2	96	0.03216364298845589	LUAD17	IA
GIMAP7_SCGB3A2	12	-0.03406933732987745	LUAD17	IA
GIMAP7_SCGB3A2	128	0.04481042328525765	LUAD17	IA
GIMAP7_SCGB3A2	16	-0.04472172072933472	LUAD17	IA
GIMAP7_SCGB3A2	192	0.12146756602156458	LUAD17	IA
GIMAP7_SCGB3A2	24	-0.055681132831550476	LUAD17	IA
GIMAP7_SCGB3A2	256	0.13423554036534657	LUAD17	IA
GIMAP7_SCGB3A2	32	-0.061547269836187385	LUAD17	IA
GIMAP7_SCGB3A2	384	0.17622574628552015	LUAD17	IA
GIMAP7_SCGB3A2	48	-0.0481022307387359	LUAD17	IA
GIMAP7_SCGB3A2	64	-0.028931705225080078	LUAD17	IA
GIMAP7_SCGB3A2	8	-0.02050417123208395	LUAD17	IA
GIMAP7_SCGB3A2	96	0.010321737780818943	LUAD17	IA
GJA5_SCGB3A2	12	-0.07253429101744524	LUAD17	IA
GJA5_SCGB3A2	128	0.08186423722500728	LUAD17	IA
GJA5_SCGB3A2	16	-0.09324173299085729	LUAD17	IA
GJA5_SCGB3A2	192	0.16514824498246883	LUAD17	IA
GJA5_SCGB3A2	24	-0.10846547528746345	LUAD17	IA
GJA5_SCGB3A2	256	0.20877270738559953	LUAD17	IA
GJA5_SCGB3A2	32	-0.10934242332779438	LUAD17	IA
GJA5_SCGB3A2	384	0.22101916201688834	LUAD17	IA
GJA5_SCGB3A2	48	-0.08730903512533643	LUAD17	IA
GJA5_SCGB3A2	64	-0.048628185539399606	LUAD17	IA
GJA5_SCGB3A2	8	-0.04721882757045347	LUAD17	IA
GJA5_SCGB3A2	96	0.03564002677005222	LUAD17	IA
GPR171_SCGB3A2	12	0.0035394812450909316	LUAD17	IA
GPR171_SCGB3A2	128	0.212738528028262	LUAD17	IA
GPR171_SCGB3A2	16	0.005824047013423856	LUAD17	IA
GPR171_SCGB3A2	192	0.30076693467760063	LUAD17	IA
GPR171_SCGB3A2	24	0.011852944812932623	LUAD17	IA
GPR171_SCGB3A2	256	0.3122674563358	LUAD17	IA
GPR171_SCGB3A2	32	0.02627950125292217	LUAD17	IA
GPR171_SCGB3A2	384	0.3509920074723022	LUAD17	IA
GPR171_SCGB3A2	48	0.06320219320492007	LUAD17	IA
GPR171_SCGB3A2	64	0.08931397328583883	LUAD17	IA
GPR171_SCGB3A2	8	0.003769087767911822	LUAD17	IA
GPR171_SCGB3A2	96	0.16672437648438554	LUAD17	IA
GPR34_SCGB3A2	12	-0.04301008002638426	LUAD17	IA
GPR34_SCGB3A2	128	0.07954752203814379	LUAD17	IA
GPR34_SCGB3A2	16	-0.05676589506731242	LUAD17	IA
GPR34_SCGB3A2	192	0.1619943236998535	LUAD17	IA
GPR34_SCGB3A2	24	-0.07221247506033689	LUAD17	IA
GPR34_SCGB3A2	256	0.1704390206078183	LUAD17	IA
GPR34_SCGB3A2	32	-0.07461566487703189	LUAD17	IA
GPR34_SCGB3A2	384	0.19517824857591554	LUAD17	IA
GPR34_SCGB3A2	48	-0.061026002204273316	LUAD17	IA
GPR34_SCGB3A2	64	-0.030990020231936248	LUAD17	IA
GPR34_SCGB3A2	8	-0.026783377823542984	LUAD17	IA
GPR34_SCGB3A2	96	0.035937690811203606	LUAD17	IA
GREM2_SCGB3A2	12	0.008880647252862361	LUAD17	IA
GREM2_SCGB3A2	128	0.15233350323987646	LUAD17	IA
GREM2_SCGB3A2	16	0.014513850604154145	LUAD17	IA
GREM2_SCGB3A2	192	0.18105572897462024	LUAD17	IA
GREM2_SCGB3A2	24	0.029504277151991616	LUAD17	IA
GREM2_SCGB3A2	256	0.20722169083518774	LUAD17	IA
GREM2_SCGB3A2	32	0.04055915402605934	LUAD17	IA
GREM2_SCGB3A2	384	0.23341871738825934	LUAD17	IA
GREM2_SCGB3A2	48	0.06283920441384887	LUAD17	IA
GREM2_SCGB3A2	64	0.09105305816214576	LUAD17	IA
GREM2_SCGB3A2	8	0.00556891463229279	LUAD17	IA
GREM2_SCGB3A2	96	0.12407854643517433	LUAD17	IA
GSR_SCGB3A2	12	0.1301134823035681	LUAD17	IA
GSR_SCGB3A2	128	0.43437973985264156	LUAD17	IA
GSR_SCGB3A2	16	0.17194255822927612	LUAD17	IA
GSR_SCGB3A2	192	0.43824277076600565	LUAD17	IA
GSR_SCGB3A2	24	0.2383209473327287	LUAD17	IA
GSR_SCGB3A2	256	0.4380019553872471	LUAD17	IA
GSR_SCGB3A2	32	0.28630210210550605	LUAD17	IA
GSR_SCGB3A2	384	0.4019354550458652	LUAD17	IA
GSR_SCGB3A2	48	0.341345322172925	LUAD17	IA
GSR_SCGB3A2	64	0.37569764044769066	LUAD17	IA
GSR_SCGB3A2	8	0.07907756200482205	LUAD17	IA
GSR_SCGB3A2	96	0.41784770416440264	LUAD17	IA
GZMA_SCGB3A2	12	-0.02275614585572486	LUAD17	IA
GZMA_SCGB3A2	128	0.21093090243566653	LUAD17	IA
GZMA_SCGB3A2	16	-0.02844047326929386	LUAD17	IA
GZMA_SCGB3A2	192	0.29538438850549864	LUAD17	IA
GZMA_SCGB3A2	24	-0.02587251189855751	LUAD17	IA
GZMA_SCGB3A2	256	0.33149100101624485	LUAD17	IA
GZMA_SCGB3A2	32	-0.01558758623850512	LUAD17	IA
GZMA_SCGB3A2	384	0.37379456432511554	LUAD17	IA
GZMA_SCGB3A2	48	0.027008853937226365	LUAD17	IA
GZMA_SCGB3A2	64	0.06510774033965015	LUAD17	IA
GZMA_SCGB3A2	8	-0.014817834467067902	LUAD17	IA
GZMA_SCGB3A2	96	0.15625786116832283	LUAD17	IA
GZMB_SCGB3A2	12	-0.027081864529125442	LUAD17	IA
GZMB_SCGB3A2	128	0.06247665554155103	LUAD17	IA
GZMB_SCGB3A2	16	-0.03644732261120035	LUAD17	IA
GZMB_SCGB3A2	192	0.10848548142844691	LUAD17	IA
GZMB_SCGB3A2	24	-0.04509050892412747	LUAD17	IA
GZMB_SCGB3A2	256	0.1426501836777445	LUAD17	IA
GZMB_SCGB3A2	32	-0.04479148386402829	LUAD17	IA
GZMB_SCGB3A2	384	0.2025276454874418	LUAD17	IA
GZMB_SCGB3A2	48	-0.03461869801564991	LUAD17	IA
GZMB_SCGB3A2	64	-0.009798193613837746	LUAD17	IA
GZMB_SCGB3A2	8	-0.017817011846079166	LUAD17	IA
GZMB_SCGB3A2	96	0.03247261684502638	LUAD17	IA
HEPACAM2_SCGB3A2	12	0.0027184940925926286	LUAD17	IA
HEPACAM2_SCGB3A2	128	0.034019488734869145	LUAD17	IA
HEPACAM2_SCGB3A2	16	0.0014211545333866818	LUAD17	IA
HEPACAM2_SCGB3A2	192	0.06053965675727861	LUAD17	IA
HEPACAM2_SCGB3A2	24	0.0029951675905097504	LUAD17	IA
HEPACAM2_SCGB3A2	256	0.08708854990359464	LUAD17	IA
HEPACAM2_SCGB3A2	32	0.0043198626699119235	LUAD17	IA
HEPACAM2_SCGB3A2	384	0.08813912739771206	LUAD17	IA
HEPACAM2_SCGB3A2	48	0.007331020923450641	LUAD17	IA
HEPACAM2_SCGB3A2	64	0.008912110347253501	LUAD17	IA
HEPACAM2_SCGB3A2	8	0.0010264294426475357	LUAD17	IA
HEPACAM2_SCGB3A2	96	0.019802353811524443	LUAD17	IA
HLA-A_SCGB3A2	12	0.05209329692801066	LUAD17	IA
HLA-A_SCGB3A2	128	0.3658637243139172	LUAD17	IA
HLA-A_SCGB3A2	16	0.07713249671401626	LUAD17	IA
HLA-A_SCGB3A2	192	0.40826186927903146	LUAD17	IA
HLA-A_SCGB3A2	24	0.12563669672687797	LUAD17	IA
HLA-A_SCGB3A2	256	0.43126598616181255	LUAD17	IA
HLA-A_SCGB3A2	32	0.16050280050474738	LUAD17	IA
HLA-A_SCGB3A2	384	0.40739364071051115	LUAD17	IA
HLA-A_SCGB3A2	48	0.21761020372357848	LUAD17	IA
HLA-A_SCGB3A2	64	0.26634920046770216	LUAD17	IA
HLA-A_SCGB3A2	8	0.029527821629439198	LUAD17	IA
HLA-A_SCGB3A2	96	0.32721537948796003	LUAD17	IA
HLA-DPB1_SCGB3A2	12	-0.0885067760929629	LUAD17	IA
HLA-DPB1_SCGB3A2	128	0.16174725437807425	LUAD17	IA
HLA-DPB1_SCGB3A2	16	-0.10391237779284523	LUAD17	IA
HLA-DPB1_SCGB3A2	192	0.24910510921749474	LUAD17	IA
HLA-DPB1_SCGB3A2	24	-0.10844698559518053	LUAD17	IA
HLA-DPB1_SCGB3A2	256	0.26802758925358156	LUAD17	IA
HLA-DPB1_SCGB3A2	32	-0.0964445913150698	LUAD17	IA
HLA-DPB1_SCGB3A2	384	0.2611458583233767	LUAD17	IA
HLA-DPB1_SCGB3A2	48	-0.05306801440879111	LUAD17	IA
HLA-DPB1_SCGB3A2	64	-2.2792117962891386e-4	LUAD17	IA
HLA-DPB1_SCGB3A2	8	-0.06198312485825943	LUAD17	IA
HLA-DPB1_SCGB3A2	96	0.09780018002196272	LUAD17	IA
HLA-DQB2_SCGB3A2	12	-0.07236485031510846	LUAD17	IA
HLA-DQB2_SCGB3A2	128	0.11425707099238097	LUAD17	IA
HLA-DQB2_SCGB3A2	16	-0.08925407531657616	LUAD17	IA
HLA-DQB2_SCGB3A2	192	0.21075641133142098	LUAD17	IA
HLA-DQB2_SCGB3A2	24	-0.10078484446133602	LUAD17	IA
HLA-DQB2_SCGB3A2	256	0.23597274273495855	LUAD17	IA
HLA-DQB2_SCGB3A2	32	-0.09893089521384166	LUAD17	IA
HLA-DQB2_SCGB3A2	384	0.23205188742896243	LUAD17	IA
HLA-DQB2_SCGB3A2	48	-0.06820562311012919	LUAD17	IA
HLA-DQB2_SCGB3A2	64	-0.02702851030797813	LUAD17	IA
HLA-DQB2_SCGB3A2	8	-0.04792883656074552	LUAD17	IA
HLA-DQB2_SCGB3A2	96	0.05533693142130209	LUAD17	IA
HMGA1_SCGB3A2	12	0.22981201487833072	LUAD17	IA
HMGA1_SCGB3A2	128	0.3925369282829707	LUAD17	IA
HMGA1_SCGB3A2	16	0.2771594641382986	LUAD17	IA
HMGA1_SCGB3A2	192	0.38172309974066737	LUAD17	IA
HMGA1_SCGB3A2	24	0.3265962884600273	LUAD17	IA
HMGA1_SCGB3A2	256	0.38515064786036557	LUAD17	IA
HMGA1_SCGB3A2	32	0.34959620900466215	LUAD17	IA
HMGA1_SCGB3A2	384	0.37189439719653383	LUAD17	IA
HMGA1_SCGB3A2	48	0.37328491345847675	LUAD17	IA
HMGA1_SCGB3A2	64	0.38453287608691594	LUAD17	IA
HMGA1_SCGB3A2	8	0.15879024589903076	LUAD17	IA
HMGA1_SCGB3A2	96	0.3944616771135733	LUAD17	IA
HNF4A_SCGB3A2	12	-0.00962547000704982	LUAD17	IA
HNF4A_SCGB3A2	128	-0.14037055979772814	LUAD17	IA
HNF4A_SCGB3A2	16	-0.014689258358673093	LUAD17	IA
HNF4A_SCGB3A2	192	-0.19128850484435733	LUAD17	IA
HNF4A_SCGB3A2	24	-0.024826663373300688	LUAD17	IA
HNF4A_SCGB3A2	256	-0.18070083731536635	LUAD17	IA
HNF4A_SCGB3A2	32	-0.03459072929834406	LUAD17	IA
HNF4A_SCGB3A2	384	-0.2381755696343262	LUAD17	IA
HNF4A_SCGB3A2	48	-0.059344643558601425	LUAD17	IA
HNF4A_SCGB3A2	64	-0.08009564093415304	LUAD17	IA
HNF4A_SCGB3A2	8	-0.005574395262605115	LUAD17	IA
HNF4A_SCGB3A2	96	-0.12332695833398706	LUAD17	IA
HOPX_SCGB3A2	12	0.38529517271961555	LUAD17	IA
HOPX_SCGB3A2	128	0.5458646710858832	LUAD17	IA
HOPX_SCGB3A2	16	0.43080230075045584	LUAD17	IA
HOPX_SCGB3A2	192	0.536556347592031	LUAD17	IA
HOPX_SCGB3A2	24	0.47695052422967404	LUAD17	IA
HOPX_SCGB3A2	256	0.5335216069699867	LUAD17	IA
HOPX_SCGB3A2	32	0.49457746967594624	LUAD17	IA
HOPX_SCGB3A2	384	0.5095028657462118	LUAD17	IA
HOPX_SCGB3A2	48	0.5147194325199818	LUAD17	IA
HOPX_SCGB3A2	64	0.529628364183853	LUAD17	IA
HOPX_SCGB3A2	8	0.29749418244416465	LUAD17	IA
HOPX_SCGB3A2	96	0.5419343951045834	LUAD17	IA
HSD17B11_SCGB3A2	12	0.10481574576033383	LUAD17	IA
HSD17B11_SCGB3A2	128	0.4376252047602708	LUAD17	IA
HSD17B11_SCGB3A2	16	0.14581568082862845	LUAD17	IA
HSD17B11_SCGB3A2	192	0.44411331264250686	LUAD17	IA
HSD17B11_SCGB3A2	24	0.21661364210215078	LUAD17	IA
HSD17B11_SCGB3A2	256	0.4560824502610962	LUAD17	IA
HSD17B11_SCGB3A2	32	0.27009903551967435	LUAD17	IA
HSD17B11_SCGB3A2	384	0.43596815658938376	LUAD17	IA
HSD17B11_SCGB3A2	48	0.33878864180890494	LUAD17	IA
HSD17B11_SCGB3A2	64	0.3797463350335592	LUAD17	IA
HSD17B11_SCGB3A2	8	0.06019834436559466	LUAD17	IA
HSD17B11_SCGB3A2	96	0.42832989651008874	LUAD17	IA
HYOU1_SCGB3A2	12	0.2531467988483666	LUAD17	IA
HYOU1_SCGB3A2	128	0.49749272684082846	LUAD17	IA
HYOU1_SCGB3A2	16	0.2978029513884726	LUAD17	IA
HYOU1_SCGB3A2	192	0.5033235518296633	LUAD17	IA
HYOU1_SCGB3A2	24	0.3525517189238468	LUAD17	IA
HYOU1_SCGB3A2	256	0.5050970911459387	LUAD17	IA
HYOU1_SCGB3A2	32	0.38093429855493366	LUAD17	IA
HYOU1_SCGB3A2	384	0.4872324457346281	LUAD17	IA
HYOU1_SCGB3A2	48	0.42004474705709127	LUAD17	IA
HYOU1_SCGB3A2	64	0.4472443241635304	LUAD17	IA
HYOU1_SCGB3A2	8	0.1796619045506089	LUAD17	IA
HYOU1_SCGB3A2	96	0.48207030100246584	LUAD17	IA
ICAM1_SCGB3A2	12	0.4008215021659976	LUAD17	IA
ICAM1_SCGB3A2	128	0.5739989837129573	LUAD17	IA
ICAM1_SCGB3A2	16	0.4460210978358731	LUAD17	IA
ICAM1_SCGB3A2	192	0.5767283373044031	LUAD17	IA
ICAM1_SCGB3A2	24	0.49122542732188956	LUAD17	IA
ICAM1_SCGB3A2	256	0.5786899905434877	LUAD17	IA
ICAM1_SCGB3A2	32	0.5099798569962812	LUAD17	IA
ICAM1_SCGB3A2	384	0.5581615835102939	LUAD17	IA
ICAM1_SCGB3A2	48	0.5372095730768228	LUAD17	IA
ICAM1_SCGB3A2	64	0.5523756599516217	LUAD17	IA
ICAM1_SCGB3A2	8	0.3141985261042447	LUAD17	IA
ICAM1_SCGB3A2	96	0.5666458063610679	LUAD17	IA
ICOS_SCGB3A2	12	-0.017231441276301253	LUAD17	IA
ICOS_SCGB3A2	128	-7.747513278431594e-4	LUAD17	IA
ICOS_SCGB3A2	16	-0.02466258152496432	LUAD17	IA
ICOS_SCGB3A2	192	0.02712626375683161	LUAD17	IA
ICOS_SCGB3A2	24	-0.03373391886586885	LUAD17	IA
ICOS_SCGB3A2	256	-7.247779607919731e-4	LUAD17	IA
ICOS_SCGB3A2	32	-0.038539419517666505	LUAD17	IA
ICOS_SCGB3A2	384	0.02023550681225337	LUAD17	IA
ICOS_SCGB3A2	48	-0.04475600073837507	LUAD17	IA
ICOS_SCGB3A2	64	-0.03840728269375311	LUAD17	IA
ICOS_SCGB3A2	8	-0.010507736171049897	LUAD17	IA
ICOS_SCGB3A2	96	-0.018027626535205815	LUAD17	IA
IDO1_SCGB3A2	12	-0.014782107029895295	LUAD17	IA
IDO1_SCGB3A2	128	0.29638332732124706	LUAD17	IA
IDO1_SCGB3A2	16	-0.011745361178319829	LUAD17	IA
IDO1_SCGB3A2	192	0.3760718368628277	LUAD17	IA
IDO1_SCGB3A2	24	0.007972466314578775	LUAD17	IA
IDO1_SCGB3A2	256	0.4325889254319815	LUAD17	IA
IDO1_SCGB3A2	32	0.03017497130720357	LUAD17	IA
IDO1_SCGB3A2	384	0.46357833976468527	LUAD17	IA
IDO1_SCGB3A2	48	0.08986271222681644	LUAD17	IA
IDO1_SCGB3A2	64	0.1392145732557261	LUAD17	IA
IDO1_SCGB3A2	8	-0.013760774456251422	LUAD17	IA
IDO1_SCGB3A2	96	0.22452454465322433	LUAD17	IA
IGFBP3_SCGB3A2	12	0.19452049808905073	LUAD17	IA
IGFBP3_SCGB3A2	128	0.43221331070990365	LUAD17	IA
IGFBP3_SCGB3A2	16	0.23181535636296863	LUAD17	IA
IGFBP3_SCGB3A2	192	0.43762398494229776	LUAD17	IA
IGFBP3_SCGB3A2	24	0.2865300558855314	LUAD17	IA
IGFBP3_SCGB3A2	256	0.450326145659848	LUAD17	IA
IGFBP3_SCGB3A2	32	0.31665211642104973	LUAD17	IA
IGFBP3_SCGB3A2	384	0.40837480586525604	LUAD17	IA
IGFBP3_SCGB3A2	48	0.35695377649175464	LUAD17	IA
IGFBP3_SCGB3A2	64	0.3891463136836969	LUAD17	IA
IGFBP3_SCGB3A2	8	0.13810972687623674	LUAD17	IA
IGFBP3_SCGB3A2	96	0.4219529809910145	LUAD17	IA
IL1B_SCGB3A2	12	-0.0376336383322025	LUAD17	IA
IL1B_SCGB3A2	128	-0.09546611381341652	LUAD17	IA
IL1B_SCGB3A2	16	-0.05063901621269202	LUAD17	IA
IL1B_SCGB3A2	192	-0.07662387764277967	LUAD17	IA
IL1B_SCGB3A2	24	-0.06808471538715814	LUAD17	IA
IL1B_SCGB3A2	256	-0.03908047441611096	LUAD17	IA
IL1B_SCGB3A2	32	-0.08259660612383371	LUAD17	IA
IL1B_SCGB3A2	384	-0.06359031473419413	LUAD17	IA
IL1B_SCGB3A2	48	-0.10429872303205044	LUAD17	IA
IL1B_SCGB3A2	64	-0.11196303501325153	LUAD17	IA
IL1B_SCGB3A2	8	-0.023945901588717733	LUAD17	IA
IL1B_SCGB3A2	96	-0.10833778575752545	LUAD17	IA
IL2RA_SCGB3A2	12	-0.03675133783514896	LUAD17	IA
IL2RA_SCGB3A2	128	0.11711533075509836	LUAD17	IA
IL2RA_SCGB3A2	16	-0.0482347197116395	LUAD17	IA
IL2RA_SCGB3A2	192	0.2050053833883891	LUAD17	IA
IL2RA_SCGB3A2	24	-0.05968978910534513	LUAD17	IA
IL2RA_SCGB3A2	256	0.2553018098031638	LUAD17	IA
IL2RA_SCGB3A2	32	-0.05837504766801528	LUAD17	IA
IL2RA_SCGB3A2	384	0.25396640469401616	LUAD17	IA
IL2RA_SCGB3A2	48	-0.0409916930366722	LUAD17	IA
IL2RA_SCGB3A2	64	-0.007530475593798645	LUAD17	IA
IL2RA_SCGB3A2	8	-0.023299285071523162	LUAD17	IA
IL2RA_SCGB3A2	96	0.056447868058976884	LUAD17	IA
IL2RG_SCGB3A2	12	-0.0451269982683658	LUAD17	IA
IL2RG_SCGB3A2	128	0.20951051847914345	LUAD17	IA
IL2RG_SCGB3A2	16	-0.05515251755817268	LUAD17	IA
IL2RG_SCGB3A2	192	0.30906916949254604	LUAD17	IA
IL2RG_SCGB3A2	24	-0.05795247072308142	LUAD17	IA
IL2RG_SCGB3A2	256	0.32294816458616576	LUAD17	IA
IL2RG_SCGB3A2	32	-0.04389568525494134	LUAD17	IA
IL2RG_SCGB3A2	384	0.3666476685068153	LUAD17	IA
IL2RG_SCGB3A2	48	5.524918481680366e-4	LUAD17	IA
IL2RG_SCGB3A2	64	0.04895759061618174	LUAD17	IA
IL2RG_SCGB3A2	8	-0.02901505483236853	LUAD17	IA
IL2RG_SCGB3A2	96	0.14745545515619854	LUAD17	IA
IL6_SCGB3A2	12	-0.024934973121442317	LUAD17	IA
IL6_SCGB3A2	128	-0.10854678619237232	LUAD17	IA
IL6_SCGB3A2	16	-0.03584054411324601	LUAD17	IA
IL6_SCGB3A2	192	-0.09112224430457751	LUAD17	IA
IL6_SCGB3A2	24	-0.05123308189829392	LUAD17	IA
IL6_SCGB3A2	256	-0.05812892847098204	LUAD17	IA
IL6_SCGB3A2	32	-0.06673102170771028	LUAD17	IA
IL6_SCGB3A2	384	-0.07055151950755142	LUAD17	IA
IL6_SCGB3A2	48	-0.0881459671580308	LUAD17	IA
IL6_SCGB3A2	64	-0.10408819551646066	LUAD17	IA
IL6_SCGB3A2	8	-0.014960889859696956	LUAD17	IA
IL6_SCGB3A2	96	-0.11001868499773021	LUAD17	IA
ISG20_SCGB3A2	12	0.013700366909661418	LUAD17	IA
ISG20_SCGB3A2	128	0.36592928385495266	LUAD17	IA
ISG20_SCGB3A2	16	0.02425897737905985	LUAD17	IA
ISG20_SCGB3A2	192	0.4141353883231401	LUAD17	IA
ISG20_SCGB3A2	24	0.051220933751905666	LUAD17	IA
ISG20_SCGB3A2	256	0.42906006182592915	LUAD17	IA
ISG20_SCGB3A2	32	0.08492144083473077	LUAD17	IA
ISG20_SCGB3A2	384	0.43379048243170465	LUAD17	IA
ISG20_SCGB3A2	48	0.16357071330267636	LUAD17	IA
ISG20_SCGB3A2	64	0.22696504572487472	LUAD17	IA
ISG20_SCGB3A2	8	0.006524886236008651	LUAD17	IA
ISG20_SCGB3A2	96	0.322179556392022	LUAD17	IA
ITGAE_SCGB3A2	12	-0.007437099154818897	LUAD17	IA
ITGAE_SCGB3A2	128	0.26161148620514796	LUAD17	IA
ITGAE_SCGB3A2	16	-0.008917108151200809	LUAD17	IA
ITGAE_SCGB3A2	192	0.3336323820229209	LUAD17	IA
ITGAE_SCGB3A2	24	-1.6621048193433746e-4	LUAD17	IA
ITGAE_SCGB3A2	256	0.38135021672190467	LUAD17	IA
ITGAE_SCGB3A2	32	0.014959556768348342	LUAD17	IA
ITGAE_SCGB3A2	384	0.38242235649740647	LUAD17	IA
ITGAE_SCGB3A2	48	0.0535333598271397	LUAD17	IA
ITGAE_SCGB3A2	64	0.101690730281107	LUAD17	IA
ITGAE_SCGB3A2	8	-0.006053921481127477	LUAD17	IA
ITGAE_SCGB3A2	96	0.18840611873332808	LUAD17	IA
ITGAM_SCGB3A2	12	-0.0582738480416229	LUAD17	IA
ITGAM_SCGB3A2	128	0.13097143824239812	LUAD17	IA
ITGAM_SCGB3A2	16	-0.07305923615671113	LUAD17	IA
ITGAM_SCGB3A2	192	0.20715642134662673	LUAD17	IA
ITGAM_SCGB3A2	24	-0.08292890410667597	LUAD17	IA
ITGAM_SCGB3A2	256	0.25918308714256777	LUAD17	IA
ITGAM_SCGB3A2	32	-0.07793746349133068	LUAD17	IA
ITGAM_SCGB3A2	384	0.20987346768544282	LUAD17	IA
ITGAM_SCGB3A2	48	-0.049148062062787705	LUAD17	IA
ITGAM_SCGB3A2	64	-0.00826221584148211	LUAD17	IA
ITGAM_SCGB3A2	8	-0.03895580429627065	LUAD17	IA
ITGAM_SCGB3A2	96	0.06874793522824194	LUAD17	IA
ITGAX_SCGB3A2	12	-0.06203310646406552	LUAD17	IA
ITGAX_SCGB3A2	128	0.11128830540884235	LUAD17	IA
ITGAX_SCGB3A2	16	-0.07653997831835792	LUAD17	IA
ITGAX_SCGB3A2	192	0.20164265957449015	LUAD17	IA
ITGAX_SCGB3A2	24	-0.08879914668999785	LUAD17	IA
ITGAX_SCGB3A2	256	0.23708964858159431	LUAD17	IA
ITGAX_SCGB3A2	32	-0.08434775803314065	LUAD17	IA
ITGAX_SCGB3A2	384	0.19458977386059448	LUAD17	IA
ITGAX_SCGB3A2	48	-0.05934066998684045	LUAD17	IA
ITGAX_SCGB3A2	64	-0.02480630713142385	LUAD17	IA
ITGAX_SCGB3A2	8	-0.04201007969029558	LUAD17	IA
ITGAX_SCGB3A2	96	0.04896618035834093	LUAD17	IA
ITGBL1_SCGB3A2	12	-0.10397464895063456	LUAD17	IA
ITGBL1_SCGB3A2	128	0.010048007621014337	LUAD17	IA
ITGBL1_SCGB3A2	16	-0.13118857864517672	LUAD17	IA
ITGBL1_SCGB3A2	192	0.08030816404456445	LUAD17	IA
ITGBL1_SCGB3A2	24	-0.15696726654511928	LUAD17	IA
ITGBL1_SCGB3A2	256	0.10259936984813758	LUAD17	IA
ITGBL1_SCGB3A2	32	-0.16201976457048495	LUAD17	IA
ITGBL1_SCGB3A2	384	0.09229085224273802	LUAD17	IA
ITGBL1_SCGB3A2	48	-0.14618485688436633	LUAD17	IA
ITGBL1_SCGB3A2	64	-0.11238773142024473	LUAD17	IA
ITGBL1_SCGB3A2	8	-0.06832206442248184	LUAD17	IA
ITGBL1_SCGB3A2	96	-0.04723671792569896	LUAD17	IA
JUND_SCGB3A2	12	0.24764817861629465	LUAD17	IA
JUND_SCGB3A2	128	0.48901933287047905	LUAD17	IA
JUND_SCGB3A2	16	0.30540904429652466	LUAD17	IA
JUND_SCGB3A2	192	0.48750062342420497	LUAD17	IA
JUND_SCGB3A2	24	0.3755984550035868	LUAD17	IA
JUND_SCGB3A2	256	0.4924499576279112	LUAD17	IA
JUND_SCGB3A2	32	0.4065077435052797	LUAD17	IA
JUND_SCGB3A2	384	0.45456217116593245	LUAD17	IA
JUND_SCGB3A2	48	0.43934287471433964	LUAD17	IA
JUND_SCGB3A2	64	0.45871179241514554	LUAD17	IA
JUND_SCGB3A2	8	0.16194142654255017	LUAD17	IA
JUND_SCGB3A2	96	0.48230087967366764	LUAD17	IA
KCNK3_SCGB3A2	12	-0.006963883326986973	LUAD17	IA
KCNK3_SCGB3A2	128	-0.005578087862989154	LUAD17	IA
KCNK3_SCGB3A2	16	-0.008016933435017767	LUAD17	IA
KCNK3_SCGB3A2	192	0.002177478013447204	LUAD17	IA
KCNK3_SCGB3A2	24	-0.01389416712997252	LUAD17	IA
KCNK3_SCGB3A2	256	-0.0028277050692241045	LUAD17	IA
KCNK3_SCGB3A2	32	-0.015311764252800059	LUAD17	IA
KCNK3_SCGB3A2	384	0.05434910260833001	LUAD17	IA
KCNK3_SCGB3A2	48	-0.015161917669395059	LUAD17	IA
KCNK3_SCGB3A2	64	-0.012083870146717055	LUAD17	IA
KCNK3_SCGB3A2	8	-0.003407198246366887	LUAD17	IA
KCNK3_SCGB3A2	96	-0.014097878825770504	LUAD17	IA
KDR_SCGB3A2	12	0.23660520605578145	LUAD17	IA
KDR_SCGB3A2	128	0.48731998596541803	LUAD17	IA
KDR_SCGB3A2	16	0.28691636811076693	LUAD17	IA
KDR_SCGB3A2	192	0.47304132335441107	LUAD17	IA
KDR_SCGB3A2	24	0.34847738709416703	LUAD17	IA
KDR_SCGB3A2	256	0.47601884946460965	LUAD17	IA
KDR_SCGB3A2	32	0.38332339896260953	LUAD17	IA
KDR_SCGB3A2	384	0.46421677727242916	LUAD17	IA
KDR_SCGB3A2	48	0.41693233612198916	LUAD17	IA
KDR_SCGB3A2	64	0.4460880873155254	LUAD17	IA
KDR_SCGB3A2	8	0.1640811786294673	LUAD17	IA
KDR_SCGB3A2	96	0.47247984273154703	LUAD17	IA
KIT_SCGB3A2	12	-0.014628945228309764	LUAD17	IA
KIT_SCGB3A2	128	0.018454350938543362	LUAD17	IA
KIT_SCGB3A2	16	-0.01956237295562789	LUAD17	IA
KIT_SCGB3A2	192	0.05080942056484198	LUAD17	IA
KIT_SCGB3A2	24	-0.026226191781699916	LUAD17	IA
KIT_SCGB3A2	256	0.07758294230190774	LUAD17	IA
KIT_SCGB3A2	32	-0.030583385796059508	LUAD17	IA
KIT_SCGB3A2	384	0.1583267983336498	LUAD17	IA
KIT_SCGB3A2	48	-0.030069825309059044	LUAD17	IA
KIT_SCGB3A2	64	-0.023043682132001236	LUAD17	IA
KIT_SCGB3A2	8	-0.008817741777762357	LUAD17	IA
KIT_SCGB3A2	96	-0.0035710113169534303	LUAD17	IA
KLF5_SCGB3A2	12	0.247586876445707	LUAD17	IA
KLF5_SCGB3A2	128	0.4822110038464927	LUAD17	IA
KLF5_SCGB3A2	16	0.3098709417325403	LUAD17	IA
KLF5_SCGB3A2	192	0.48463289778689056	LUAD17	IA
KLF5_SCGB3A2	24	0.38845791241387667	LUAD17	IA
KLF5_SCGB3A2	256	0.4865647160520461	LUAD17	IA
KLF5_SCGB3A2	32	0.42476445468054336	LUAD17	IA
KLF5_SCGB3A2	384	0.45946722047474337	LUAD17	IA
KLF5_SCGB3A2	48	0.45785939483060734	LUAD17	IA
KLF5_SCGB3A2	64	0.4712746632561192	LUAD17	IA
KLF5_SCGB3A2	8	0.16032931568622186	LUAD17	IA
KLF5_SCGB3A2	96	0.483230428456983	LUAD17	IA
KLK11_SCGB3A2	12	0.00487444457709188	LUAD17	IA
KLK11_SCGB3A2	128	0.06731254888031984	LUAD17	IA
KLK11_SCGB3A2	16	0.00624731260655199	LUAD17	IA
KLK11_SCGB3A2	192	0.10813180101033047	LUAD17	IA
KLK11_SCGB3A2	24	0.011150310737585817	LUAD17	IA
KLK11_SCGB3A2	256	0.1609837111095717	LUAD17	IA
KLK11_SCGB3A2	32	0.016047637345295455	LUAD17	IA
KLK11_SCGB3A2	384	0.1612515511605995	LUAD17	IA
KLK11_SCGB3A2	48	0.02855332652929385	LUAD17	IA
KLK11_SCGB3A2	64	0.02872976937382303	LUAD17	IA
KLK11_SCGB3A2	8	0.0028715094319768496	LUAD17	IA
KLK11_SCGB3A2	96	0.05812839382128115	LUAD17	IA
KRT14_SCGB3A2	12	0.1907620867310177	LUAD17	IA
KRT14_SCGB3A2	128	0.41156164820600977	LUAD17	IA
KRT14_SCGB3A2	16	0.2371053471682098	LUAD17	IA
KRT14_SCGB3A2	192	0.4132768608827173	LUAD17	IA
KRT14_SCGB3A2	24	0.3036132142457942	LUAD17	IA
KRT14_SCGB3A2	256	0.4063813127807966	LUAD17	IA
KRT14_SCGB3A2	32	0.34383867826076453	LUAD17	IA
KRT14_SCGB3A2	384	0.3734382019005258	LUAD17	IA
KRT14_SCGB3A2	48	0.37844876143556283	LUAD17	IA
KRT14_SCGB3A2	64	0.40019368246489984	LUAD17	IA
KRT14_SCGB3A2	8	0.13078753779736982	LUAD17	IA
KRT14_SCGB3A2	96	0.4113524643229561	LUAD17	IA
KRT5_SCGB3A2	12	-0.005855990573140117	LUAD17	IA
KRT5_SCGB3A2	128	0.021406822889426122	LUAD17	IA
KRT5_SCGB3A2	16	-0.006518719788436078	LUAD17	IA
KRT5_SCGB3A2	192	0.030311519160250756	LUAD17	IA
KRT5_SCGB3A2	24	-0.007934450988040426	LUAD17	IA
KRT5_SCGB3A2	256	0.04599680211229154	LUAD17	IA
KRT5_SCGB3A2	32	-0.008385258757158898	LUAD17	IA
KRT5_SCGB3A2	384	0.0656083072346001	LUAD17	IA
KRT5_SCGB3A2	48	-0.008496978643636098	LUAD17	IA
KRT5_SCGB3A2	64	-0.007890289228048594	LUAD17	IA
KRT5_SCGB3A2	8	-0.004416979084451007	LUAD17	IA
KRT5_SCGB3A2	96	0.0028801282252854683	LUAD17	IA
KRT8_SCGB3A2	12	0.32215745263979184	LUAD17	IA
KRT8_SCGB3A2	128	0.4943582612644487	LUAD17	IA
KRT8_SCGB3A2	16	0.3721196543429741	LUAD17	IA
KRT8_SCGB3A2	192	0.4807518982142914	LUAD17	IA
KRT8_SCGB3A2	24	0.4242185809942503	LUAD17	IA
KRT8_SCGB3A2	256	0.4771685315427696	LUAD17	IA
KRT8_SCGB3A2	32	0.44748568982545384	LUAD17	IA
KRT8_SCGB3A2	384	0.4445794345913234	LUAD17	IA
KRT8_SCGB3A2	48	0.4705706872538191	LUAD17	IA
KRT8_SCGB3A2	64	0.4832028792330818	LUAD17	IA
KRT8_SCGB3A2	8	0.23591842012157763	LUAD17	IA
KRT8_SCGB3A2	96	0.49300805137074055	LUAD17	IA
KRT81_SCGB3A2	12	0.010657673093558867	LUAD17	IA
KRT81_SCGB3A2	128	0.29134622658939124	LUAD17	IA
KRT81_SCGB3A2	16	0.020521261371816354	LUAD17	IA
KRT81_SCGB3A2	192	0.3401282022887232	LUAD17	IA
KRT81_SCGB3A2	24	0.05401139949512272	LUAD17	IA
KRT81_SCGB3A2	256	0.3749833205413959	LUAD17	IA
KRT81_SCGB3A2	32	0.08461480828775766	LUAD17	IA
KRT81_SCGB3A2	384	0.3312378356831177	LUAD17	IA
KRT81_SCGB3A2	48	0.14111408017399446	LUAD17	IA
KRT81_SCGB3A2	64	0.19492944534300927	LUAD17	IA
KRT81_SCGB3A2	8	0.004732574545967531	LUAD17	IA
KRT81_SCGB3A2	96	0.2623274538082668	LUAD17	IA
KRT86_SCGB3A2	12	0.06796857564309274	LUAD17	IA
KRT86_SCGB3A2	128	0.34527792287410913	LUAD17	IA
KRT86_SCGB3A2	16	0.09212262621597554	LUAD17	IA
KRT86_SCGB3A2	192	0.3882705872381823	LUAD17	IA
KRT86_SCGB3A2	24	0.1358871609718024	LUAD17	IA
KRT86_SCGB3A2	256	0.40258808621663367	LUAD17	IA
KRT86_SCGB3A2	32	0.171697376796003	LUAD17	IA
KRT86_SCGB3A2	384	0.3736934668137249	LUAD17	IA
KRT86_SCGB3A2	48	0.2271337015494759	LUAD17	IA
KRT86_SCGB3A2	64	0.2690693957911195	LUAD17	IA
KRT86_SCGB3A2	8	0.042150971328743424	LUAD17	IA
KRT86_SCGB3A2	96	0.31283246993124314	LUAD17	IA
LAG3_SCGB3A2	12	-0.04446173178837078	LUAD17	IA
LAG3_SCGB3A2	128	-0.18371888519249746	LUAD17	IA
LAG3_SCGB3A2	16	-0.062123499068102064	LUAD17	IA
LAG3_SCGB3A2	192	-0.17585381056277388	LUAD17	IA
LAG3_SCGB3A2	24	-0.09023984324423487	LUAD17	IA
LAG3_SCGB3A2	256	-0.17812351469845544	LUAD17	IA
LAG3_SCGB3A2	32	-0.1147571186698508	LUAD17	IA
LAG3_SCGB3A2	384	-0.20381820525719993	LUAD17	IA
LAG3_SCGB3A2	48	-0.14413077123846366	LUAD17	IA
LAG3_SCGB3A2	64	-0.1643424127989083	LUAD17	IA
LAG3_SCGB3A2	8	-0.026838385067631594	LUAD17	IA
LAG3_SCGB3A2	96	-0.17969913946011148	LUAD17	IA
LAMC3_SCGB3A2	12	-0.03299875386122071	LUAD17	IA
LAMC3_SCGB3A2	128	0.0085510453699921	LUAD17	IA
LAMC3_SCGB3A2	16	-0.043343914355529	LUAD17	IA
LAMC3_SCGB3A2	192	0.052637426946743025	LUAD17	IA
LAMC3_SCGB3A2	24	-0.057849011347817565	LUAD17	IA
LAMC3_SCGB3A2	256	0.05863537168219682	LUAD17	IA
LAMC3_SCGB3A2	32	-0.06675716639982925	LUAD17	IA
LAMC3_SCGB3A2	384	0.08012005979927983	LUAD17	IA
LAMC3_SCGB3A2	48	-0.07042487453043811	LUAD17	IA
LAMC3_SCGB3A2	64	-0.061989537436305954	LUAD17	IA
LAMC3_SCGB3A2	8	-0.020151466975819588	LUAD17	IA
LAMC3_SCGB3A2	96	-0.026033780138265374	LUAD17	IA
LAMP3_SCGB3A2	12	-0.008290173021529096	LUAD17	IA
LAMP3_SCGB3A2	128	0.001700595310017699	LUAD17	IA
LAMP3_SCGB3A2	16	-0.009572520723246016	LUAD17	IA
LAMP3_SCGB3A2	192	8.799631708255656e-4	LUAD17	IA
LAMP3_SCGB3A2	24	-0.011687996899129168	LUAD17	IA
LAMP3_SCGB3A2	256	-0.0042012740327117964	LUAD17	IA
LAMP3_SCGB3A2	32	-0.014546907628929611	LUAD17	IA
LAMP3_SCGB3A2	384	-0.0034325128363491345	LUAD17	IA
LAMP3_SCGB3A2	48	-0.016034946935324854	LUAD17	IA
LAMP3_SCGB3A2	64	-0.014427506782277047	LUAD17	IA
LAMP3_SCGB3A2	8	-0.0038833439476357286	LUAD17	IA
LAMP3_SCGB3A2	96	-0.010641346654077762	LUAD17	IA
LAT_SCGB3A2	12	-0.01020223770591548	LUAD17	IA
LAT_SCGB3A2	128	0.280860012852179	LUAD17	IA
LAT_SCGB3A2	16	-0.010202286330652363	LUAD17	IA
LAT_SCGB3A2	192	0.3601343632975516	LUAD17	IA
LAT_SCGB3A2	24	-3.4957454012524e-4	LUAD17	IA
LAT_SCGB3A2	256	0.38186317534815756	LUAD17	IA
LAT_SCGB3A2	32	0.0156420025035614	LUAD17	IA
LAT_SCGB3A2	384	0.38111023456771714	LUAD17	IA
LAT_SCGB3A2	48	0.06335399576008167	LUAD17	IA
LAT_SCGB3A2	64	0.11805812704613364	LUAD17	IA
LAT_SCGB3A2	8	-0.0073420834155518335	LUAD17	IA
LAT_SCGB3A2	96	0.2202705436570544	LUAD17	IA
LCK_SCGB3A2	12	-0.022976252988236762	LUAD17	IA
LCK_SCGB3A2	128	0.166796077656007	LUAD17	IA
LCK_SCGB3A2	16	-0.029491937112226207	LUAD17	IA
LCK_SCGB3A2	192	0.2357120336266472	LUAD17	IA
LCK_SCGB3A2	24	-0.03302995276633799	LUAD17	IA
LCK_SCGB3A2	256	0.2505562972891503	LUAD17	IA
LCK_SCGB3A2	32	-0.029946422677095116	LUAD17	IA
LCK_SCGB3A2	384	0.3031316495648879	LUAD17	IA
LCK_SCGB3A2	48	-0.004365994110436805	LUAD17	IA
LCK_SCGB3A2	64	0.028897182112711778	LUAD17	IA
LCK_SCGB3A2	8	-0.014693312570247275	LUAD17	IA
LCK_SCGB3A2	96	0.10809100792546569	LUAD17	IA
LGALS2_SCGB3A2	12	-0.008177415577605044	LUAD17	IA
LGALS2_SCGB3A2	128	0.03357755872580272	LUAD17	IA
LGALS2_SCGB3A2	16	-0.009972042540386005	LUAD17	IA
LGALS2_SCGB3A2	192	0.0768577910696664	LUAD17	IA
LGALS2_SCGB3A2	24	-0.013250793393360247	LUAD17	IA
LGALS2_SCGB3A2	256	0.06233981186324672	LUAD17	IA
LGALS2_SCGB3A2	32	-0.016255730554981744	LUAD17	IA
LGALS2_SCGB3A2	384	0.08832485055862747	LUAD17	IA
LGALS2_SCGB3A2	48	-0.009800789779522081	LUAD17	IA
LGALS2_SCGB3A2	64	0.003123368872670375	LUAD17	IA
LGALS2_SCGB3A2	8	-0.005313990242893668	LUAD17	IA
LGALS2_SCGB3A2	96	0.026182372265116174	LUAD17	IA
LGALS3BP_SCGB3A2	12	0.35633889075427067	LUAD17	IA
LGALS3BP_SCGB3A2	128	0.5024353066091601	LUAD17	IA
LGALS3BP_SCGB3A2	16	0.3932943381711478	LUAD17	IA
LGALS3BP_SCGB3A2	192	0.5039629325862025	LUAD17	IA
LGALS3BP_SCGB3A2	24	0.43246700843342023	LUAD17	IA
LGALS3BP_SCGB3A2	256	0.5012806769362894	LUAD17	IA
LGALS3BP_SCGB3A2	32	0.4490859463072992	LUAD17	IA
LGALS3BP_SCGB3A2	384	0.46131939818316503	LUAD17	IA
LGALS3BP_SCGB3A2	48	0.46930288470414777	LUAD17	IA
LGALS3BP_SCGB3A2	64	0.4817105119026013	LUAD17	IA
LGALS3BP_SCGB3A2	8	0.28468974020957966	LUAD17	IA
LGALS3BP_SCGB3A2	96	0.49801123251395896	LUAD17	IA
LGI4_SCGB3A2	12	-0.005669522402897083	LUAD17	IA
LGI4_SCGB3A2	128	0.02669128426946028	LUAD17	IA
LGI4_SCGB3A2	16	-0.00818469344446716	LUAD17	IA
LGI4_SCGB3A2	192	0.054383444592530715	LUAD17	IA
LGI4_SCGB3A2	24	-0.009616057064961065	LUAD17	IA
LGI4_SCGB3A2	256	0.07947592157607063	LUAD17	IA
LGI4_SCGB3A2	32	-0.010286718672727733	LUAD17	IA
LGI4_SCGB3A2	384	0.06141460385793464	LUAD17	IA
LGI4_SCGB3A2	48	-0.012273391506381418	LUAD17	IA
LGI4_SCGB3A2	64	-0.0022547895987540126	LUAD17	IA
LGI4_SCGB3A2	8	-0.004046182724822225	LUAD17	IA
LGI4_SCGB3A2	96	0.008458953097472298	LUAD17	IA
LGR5_SCGB3A2	12	-0.03451094578810662	LUAD17	IA
LGR5_SCGB3A2	128	-0.053244847363807905	LUAD17	IA
LGR5_SCGB3A2	16	-0.04742066272787029	LUAD17	IA
LGR5_SCGB3A2	192	-0.01638876004628745	LUAD17	IA
LGR5_SCGB3A2	24	-0.06691533501495807	LUAD17	IA
LGR5_SCGB3A2	256	0.03144688728615374	LUAD17	IA
LGR5_SCGB3A2	32	-0.07915082652676694	LUAD17	IA
LGR5_SCGB3A2	384	0.016209797390016586	LUAD17	IA
LGR5_SCGB3A2	48	-0.09486699065031996	LUAD17	IA
LGR5_SCGB3A2	64	-0.09272559167967216	LUAD17	IA
LGR5_SCGB3A2	8	-0.020347496666168537	LUAD17	IA
LGR5_SCGB3A2	96	-0.0774905263218261	LUAD17	IA
LGR6_SCGB3A2	12	0.03326901667205135	LUAD17	IA
LGR6_SCGB3A2	128	0.24799642933112165	LUAD17	IA
LGR6_SCGB3A2	16	0.04594101226163109	LUAD17	IA
LGR6_SCGB3A2	192	0.2962534359210224	LUAD17	IA
LGR6_SCGB3A2	24	0.07175496887702712	LUAD17	IA
LGR6_SCGB3A2	256	0.33627391513122007	LUAD17	IA
LGR6_SCGB3A2	32	0.0899901304537561	LUAD17	IA
LGR6_SCGB3A2	384	0.36577597517873633	LUAD17	IA
LGR6_SCGB3A2	48	0.13075164362716535	LUAD17	IA
LGR6_SCGB3A2	64	0.16129010172948455	LUAD17	IA
LGR6_SCGB3A2	8	0.019592226266350828	LUAD17	IA
LGR6_SCGB3A2	96	0.22838778403145132	LUAD17	IA
LILRA1_SCGB3A2	12	-0.002913414628697153	LUAD17	IA
LILRA1_SCGB3A2	128	0.02296730807593921	LUAD17	IA
LILRA1_SCGB3A2	16	-0.0014235591677964302	LUAD17	IA
LILRA1_SCGB3A2	192	0.035320583974349534	LUAD17	IA
LILRA1_SCGB3A2	24	-0.0026902280979296538	LUAD17	IA
LILRA1_SCGB3A2	256	0.059580571592835585	LUAD17	IA
LILRA1_SCGB3A2	32	-0.0013331420842309445	LUAD17	IA
LILRA1_SCGB3A2	384	0.062442744529783906	LUAD17	IA
LILRA1_SCGB3A2	48	0.0033100472580772696	LUAD17	IA
LILRA1_SCGB3A2	64	0.0051713073974029985	LUAD17	IA
LILRA1_SCGB3A2	8	-0.0018740846647589881	LUAD17	IA
LILRA1_SCGB3A2	96	0.016708065293412636	LUAD17	IA
LILRA5_SCGB3A2	12	-0.014244901434722861	LUAD17	IA
LILRA5_SCGB3A2	128	0.021866807446753588	LUAD17	IA
LILRA5_SCGB3A2	16	-0.02088905691985073	LUAD17	IA
LILRA5_SCGB3A2	192	0.04001825574608192	LUAD17	IA
LILRA5_SCGB3A2	24	-0.028232821108949008	LUAD17	IA
LILRA5_SCGB3A2	256	0.09479010695955176	LUAD17	IA
LILRA5_SCGB3A2	32	-0.03493276514264986	LUAD17	IA
LILRA5_SCGB3A2	384	0.06368559380463931	LUAD17	IA
LILRA5_SCGB3A2	48	-0.03386764500029912	LUAD17	IA
LILRA5_SCGB3A2	64	-0.03165012621666578	LUAD17	IA
LILRA5_SCGB3A2	8	-0.008660521330360148	LUAD17	IA
LILRA5_SCGB3A2	96	-0.0026286672483255835	LUAD17	IA
LILRB2_SCGB3A2	12	-0.038432984747047774	LUAD17	IA
LILRB2_SCGB3A2	128	0.06837176752573058	LUAD17	IA
LILRB2_SCGB3A2	16	-0.05078560241553692	LUAD17	IA
LILRB2_SCGB3A2	192	0.1485484986857432	LUAD17	IA
LILRB2_SCGB3A2	24	-0.06535707899284043	LUAD17	IA
LILRB2_SCGB3A2	256	0.17789688479579563	LUAD17	IA
LILRB2_SCGB3A2	32	-0.07197527628708485	LUAD17	IA
LILRB2_SCGB3A2	384	0.1875536915290114	LUAD17	IA
LILRB2_SCGB3A2	48	-0.06144736332237678	LUAD17	IA
LILRB2_SCGB3A2	64	-0.03357637204226011	LUAD17	IA
LILRB2_SCGB3A2	8	-0.02282819569701041	LUAD17	IA
LILRB2_SCGB3A2	96	0.027536416525278964	LUAD17	IA
LILRB4_SCGB3A2	12	-0.03571319225742557	LUAD17	IA
LILRB4_SCGB3A2	128	0.19759361653641336	LUAD17	IA
LILRB4_SCGB3A2	16	-0.04226029250366361	LUAD17	IA
LILRB4_SCGB3A2	192	0.2854442141658896	LUAD17	IA
LILRB4_SCGB3A2	24	-0.042149447333869494	LUAD17	IA
LILRB4_SCGB3A2	256	0.3324294472082284	LUAD17	IA
LILRB4_SCGB3A2	32	-0.03146009822531437	LUAD17	IA
LILRB4_SCGB3A2	384	0.2941804653230615	LUAD17	IA
LILRB4_SCGB3A2	48	0.007978673902225087	LUAD17	IA
LILRB4_SCGB3A2	64	0.05079100626167562	LUAD17	IA
LILRB4_SCGB3A2	8	-0.02342824981285374	LUAD17	IA
LILRB4_SCGB3A2	96	0.13233638829348768	LUAD17	IA
LIMD2_SCGB3A2	12	-0.021793875165061836	LUAD17	IA
LIMD2_SCGB3A2	128	0.21123051164876686	LUAD17	IA
LIMD2_SCGB3A2	16	-0.027666632682458846	LUAD17	IA
LIMD2_SCGB3A2	192	0.27484052190088915	LUAD17	IA
LIMD2_SCGB3A2	24	-0.02815813208802258	LUAD17	IA
LIMD2_SCGB3A2	256	0.28926006810298277	LUAD17	IA
LIMD2_SCGB3A2	32	-0.018628129474959478	LUAD17	IA
LIMD2_SCGB3A2	384	0.2925207678274134	LUAD17	IA
LIMD2_SCGB3A2	48	0.019691612513162947	LUAD17	IA
LIMD2_SCGB3A2	64	0.06020208699087562	LUAD17	IA
LIMD2_SCGB3A2	8	-0.013388742319255381	LUAD17	IA
LIMD2_SCGB3A2	96	0.14544477835244768	LUAD17	IA
LMOD1_SCGB3A2	12	-0.0634435497918647	LUAD17	IA
LMOD1_SCGB3A2	128	-0.018241417040132206	LUAD17	IA
LMOD1_SCGB3A2	16	-0.08369224113161806	LUAD17	IA
LMOD1_SCGB3A2	192	0.043955282417569345	LUAD17	IA
LMOD1_SCGB3A2	24	-0.1088400170248033	LUAD17	IA
LMOD1_SCGB3A2	256	0.08180366303028022	LUAD17	IA
LMOD1_SCGB3A2	32	-0.11925883847476354	LUAD17	IA
LMOD1_SCGB3A2	384	0.0933073909341168	LUAD17	IA
LMOD1_SCGB3A2	48	-0.12762114168529481	LUAD17	IA
LMOD1_SCGB3A2	64	-0.10769366157265103	LUAD17	IA
LMOD1_SCGB3A2	8	-0.0388667320347659	LUAD17	IA
LMOD1_SCGB3A2	96	-0.06309324618123444	LUAD17	IA
LPO_SCGB3A2	12	-0.003422341288129871	LUAD17	IA
LPO_SCGB3A2	128	-0.04007897156259788	LUAD17	IA
LPO_SCGB3A2	16	-0.004123569784725159	LUAD17	IA
LPO_SCGB3A2	192	-0.08411143013065038	LUAD17	IA
LPO_SCGB3A2	24	-0.006899232900223626	LUAD17	IA
LPO_SCGB3A2	256	-0.0967592941646257	LUAD17	IA
LPO_SCGB3A2	32	-0.008222556034481293	LUAD17	IA
LPO_SCGB3A2	384	-0.08856611684084835	LUAD17	IA
LPO_SCGB3A2	48	-0.017442784531467418	LUAD17	IA
LPO_SCGB3A2	64	-0.02188061873311727	LUAD17	IA
LPO_SCGB3A2	8	-0.0011631993953321077	LUAD17	IA
LPO_SCGB3A2	96	-0.03754149322864786	LUAD17	IA
LRRC70_SCGB3A2	12	0.0216853244217182	LUAD17	IA
LRRC70_SCGB3A2	128	0.3330079387871668	LUAD17	IA
LRRC70_SCGB3A2	16	0.033752665309202345	LUAD17	IA
LRRC70_SCGB3A2	192	0.3951419690203183	LUAD17	IA
LRRC70_SCGB3A2	24	0.054252607120977625	LUAD17	IA
LRRC70_SCGB3A2	256	0.4242978103576652	LUAD17	IA
LRRC70_SCGB3A2	32	0.07962405410138543	LUAD17	IA
LRRC70_SCGB3A2	384	0.4082416489278397	LUAD17	IA
LRRC70_SCGB3A2	48	0.13445093050106888	LUAD17	IA
LRRC70_SCGB3A2	64	0.18157430443611142	LUAD17	IA
LRRC70_SCGB3A2	8	0.012921108623324538	LUAD17	IA
LRRC70_SCGB3A2	96	0.2634478396190874	LUAD17	IA
LTBP2_SCGB3A2	12	0.06098212326062827	LUAD17	IA
LTBP2_SCGB3A2	128	0.2895606389619469	LUAD17	IA
LTBP2_SCGB3A2	16	0.08764615436114669	LUAD17	IA
LTBP2_SCGB3A2	192	0.2977941092052172	LUAD17	IA
LTBP2_SCGB3A2	24	0.13307353150240772	LUAD17	IA
LTBP2_SCGB3A2	256	0.2968681017551532	LUAD17	IA
LTBP2_SCGB3A2	32	0.16276316422520476	LUAD17	IA
LTBP2_SCGB3A2	384	0.2677022277019175	LUAD17	IA
LTBP2_SCGB3A2	48	0.20116888369596508	LUAD17	IA
LTBP2_SCGB3A2	64	0.23587588957144273	LUAD17	IA
LTBP2_SCGB3A2	8	0.03252111753653385	LUAD17	IA
LTBP2_SCGB3A2	96	0.2776326822341856	LUAD17	IA
LYVE1_SCGB3A2	12	-0.017490997368276154	LUAD17	IA
LYVE1_SCGB3A2	128	-0.062413886770873804	LUAD17	IA
LYVE1_SCGB3A2	16	-0.02418030595784828	LUAD17	IA
LYVE1_SCGB3A2	192	-0.04461802820980548	LUAD17	IA
LYVE1_SCGB3A2	24	-0.03656498472546943	LUAD17	IA
LYVE1_SCGB3A2	256	-0.04171680907181572	LUAD17	IA
LYVE1_SCGB3A2	32	-0.04372678088431806	LUAD17	IA
LYVE1_SCGB3A2	384	-0.05424586873855161	LUAD17	IA
LYVE1_SCGB3A2	48	-0.05469821647727864	LUAD17	IA
LYVE1_SCGB3A2	64	-0.061016812711843046	LUAD17	IA
LYVE1_SCGB3A2	8	-0.010072513888821027	LUAD17	IA
LYVE1_SCGB3A2	96	-0.06225712358481682	LUAD17	IA
MALL_SCGB3A2	12	0.3828442590466867	LUAD17	IA
MALL_SCGB3A2	128	0.5264876799346959	LUAD17	IA
MALL_SCGB3A2	16	0.43688069788969625	LUAD17	IA
MALL_SCGB3A2	192	0.5156959248107519	LUAD17	IA
MALL_SCGB3A2	24	0.48666367999673327	LUAD17	IA
MALL_SCGB3A2	256	0.5071742910971255	LUAD17	IA
MALL_SCGB3A2	32	0.5055740087724844	LUAD17	IA
MALL_SCGB3A2	384	0.4841411180471742	LUAD17	IA
MALL_SCGB3A2	48	0.5183874574304418	LUAD17	IA
MALL_SCGB3A2	64	0.5240639422619419	LUAD17	IA
MALL_SCGB3A2	8	0.2842762580450405	LUAD17	IA
MALL_SCGB3A2	96	0.5283947854596794	LUAD17	IA
MARCO_SCGB3A2	12	-0.05278374867687468	LUAD17	IA
MARCO_SCGB3A2	128	-0.016980510746727386	LUAD17	IA
MARCO_SCGB3A2	16	-0.06597502451856371	LUAD17	IA
MARCO_SCGB3A2	192	0.022577840885234346	LUAD17	IA
MARCO_SCGB3A2	24	-0.08162133406181353	LUAD17	IA
MARCO_SCGB3A2	256	0.0655193805285512	LUAD17	IA
MARCO_SCGB3A2	32	-0.08432531850348102	LUAD17	IA
MARCO_SCGB3A2	384	0.021107837305355922	LUAD17	IA
MARCO_SCGB3A2	48	-0.0882878558171117	LUAD17	IA
MARCO_SCGB3A2	64	-0.07867388467357297	LUAD17	IA
MARCO_SCGB3A2	8	-0.035128196741952576	LUAD17	IA
MARCO_SCGB3A2	96	-0.045789746007445495	LUAD17	IA
MEDAG_SCGB3A2	12	-0.032839589200942855	LUAD17	IA
MEDAG_SCGB3A2	128	0.0826165132862311	LUAD17	IA
MEDAG_SCGB3A2	16	-0.04289902931983908	LUAD17	IA
MEDAG_SCGB3A2	192	0.14497250459050823	LUAD17	IA
MEDAG_SCGB3A2	24	-0.05221554398579135	LUAD17	IA
MEDAG_SCGB3A2	256	0.1592446077255113	LUAD17	IA
MEDAG_SCGB3A2	32	-0.05418454382184267	LUAD17	IA
MEDAG_SCGB3A2	384	0.19546283125659147	LUAD17	IA
MEDAG_SCGB3A2	48	-0.03764883675132455	LUAD17	IA
MEDAG_SCGB3A2	64	-0.011728374455196158	LUAD17	IA
MEDAG_SCGB3A2	8	-0.020931819615163817	LUAD17	IA
MEDAG_SCGB3A2	96	0.04011555560932251	LUAD17	IA
MET_SCGB3A2	12	0.05993790693602244	LUAD17	IA
MET_SCGB3A2	128	0.31173657832166346	LUAD17	IA
MET_SCGB3A2	16	0.08872188325798251	LUAD17	IA
MET_SCGB3A2	192	0.3171531287551495	LUAD17	IA
MET_SCGB3A2	24	0.14315388889992522	LUAD17	IA
MET_SCGB3A2	256	0.3183992887037042	LUAD17	IA
MET_SCGB3A2	32	0.1830585923628599	LUAD17	IA
MET_SCGB3A2	384	0.27833997341939887	LUAD17	IA
MET_SCGB3A2	48	0.23491832040470412	LUAD17	IA
MET_SCGB3A2	64	0.26777918270866496	LUAD17	IA
MET_SCGB3A2	8	0.03196601072218372	LUAD17	IA
MET_SCGB3A2	96	0.3051807540407771	LUAD17	IA
MKI67_SCGB3A2	12	0.03435152211367782	LUAD17	IA
MKI67_SCGB3A2	128	0.2036421238057103	LUAD17	IA
MKI67_SCGB3A2	16	0.05151827236936803	LUAD17	IA
MKI67_SCGB3A2	192	0.25506326062030904	LUAD17	IA
MKI67_SCGB3A2	24	0.08073411788878737	LUAD17	IA
MKI67_SCGB3A2	256	0.2684928501256195	LUAD17	IA
MKI67_SCGB3A2	32	0.1021551213196412	LUAD17	IA
MKI67_SCGB3A2	384	0.2892766292361141	LUAD17	IA
MKI67_SCGB3A2	48	0.14395514409481588	LUAD17	IA
MKI67_SCGB3A2	64	0.1657328980618983	LUAD17	IA
MKI67_SCGB3A2	8	0.02013781553531305	LUAD17	IA
MKI67_SCGB3A2	96	0.19253551831392984	LUAD17	IA
MLLT11_SCGB3A2	12	-0.007297786368078162	LUAD17	IA
MLLT11_SCGB3A2	128	0.11916134809878236	LUAD17	IA
MLLT11_SCGB3A2	16	-0.009936017932078671	LUAD17	IA
MLLT11_SCGB3A2	192	0.1612276556334097	LUAD17	IA
MLLT11_SCGB3A2	24	-0.007057238333053279	LUAD17	IA
MLLT11_SCGB3A2	256	0.18674076113527888	LUAD17	IA
MLLT11_SCGB3A2	32	-0.0029268413275871557	LUAD17	IA
MLLT11_SCGB3A2	384	0.16635503109658026	LUAD17	IA
MLLT11_SCGB3A2	48	0.010137987134787288	LUAD17	IA
MLLT11_SCGB3A2	64	0.03008414188236696	LUAD17	IA
MLLT11_SCGB3A2	8	-0.004195484667972674	LUAD17	IA
MLLT11_SCGB3A2	96	0.08964301790047209	LUAD17	IA
MMP11_SCGB3A2	12	-0.07072904007735052	LUAD17	IA
MMP11_SCGB3A2	128	0.20043681214881887	LUAD17	IA
MMP11_SCGB3A2	16	-0.0695567102850077	LUAD17	IA
MMP11_SCGB3A2	192	0.24137303537865346	LUAD17	IA
MMP11_SCGB3A2	24	-0.04345100070035721	LUAD17	IA
MMP11_SCGB3A2	256	0.249385340296404	LUAD17	IA
MMP11_SCGB3A2	32	-0.008644895825318221	LUAD17	IA
MMP11_SCGB3A2	384	0.2207020203003314	LUAD17	IA
MMP11_SCGB3A2	48	0.047233729375728055	LUAD17	IA
MMP11_SCGB3A2	64	0.09723592519986089	LUAD17	IA
MMP11_SCGB3A2	8	-0.05934786498013726	LUAD17	IA
MMP11_SCGB3A2	96	0.16714398040210973	LUAD17	IA
MMP7_SCGB3A2	12	0.12499857451786121	LUAD17	IA
MMP7_SCGB3A2	128	0.3637358243261794	LUAD17	IA
MMP7_SCGB3A2	16	0.15957536140047004	LUAD17	IA
MMP7_SCGB3A2	192	0.3590261640554611	LUAD17	IA
MMP7_SCGB3A2	24	0.2136000581908655	LUAD17	IA
MMP7_SCGB3A2	256	0.3560481013784005	LUAD17	IA
MMP7_SCGB3A2	32	0.252007855019128	LUAD17	IA
MMP7_SCGB3A2	384	0.3308213588192779	LUAD17	IA
MMP7_SCGB3A2	48	0.2963212709669994	LUAD17	IA
MMP7_SCGB3A2	64	0.322060017707173	LUAD17	IA
MMP7_SCGB3A2	8	0.0836455504890336	LUAD17	IA
MMP7_SCGB3A2	96	0.3537112000545975	LUAD17	IA
MMP9_SCGB3A2	12	0.00768035117242205	LUAD17	IA
MMP9_SCGB3A2	128	0.32978883067969506	LUAD17	IA
MMP9_SCGB3A2	16	0.01789595127572056	LUAD17	IA
MMP9_SCGB3A2	192	0.3839977835006779	LUAD17	IA
MMP9_SCGB3A2	24	0.04603201793457592	LUAD17	IA
MMP9_SCGB3A2	256	0.4239905612196819	LUAD17	IA
MMP9_SCGB3A2	32	0.07280545190923392	LUAD17	IA
MMP9_SCGB3A2	384	0.4104489624543399	LUAD17	IA
MMP9_SCGB3A2	48	0.13920267164006292	LUAD17	IA
MMP9_SCGB3A2	64	0.1949261210637519	LUAD17	IA
MMP9_SCGB3A2	8	-6.241162450791833e-4	LUAD17	IA
MMP9_SCGB3A2	96	0.28725659091359973	LUAD17	IA
MMRN1_SCGB3A2	12	-0.014985333784163477	LUAD17	IA
MMRN1_SCGB3A2	128	0.042656537294724906	LUAD17	IA
MMRN1_SCGB3A2	16	-0.019971144827103198	LUAD17	IA
MMRN1_SCGB3A2	192	0.10525713077260467	LUAD17	IA
MMRN1_SCGB3A2	24	-0.025432787052092995	LUAD17	IA
MMRN1_SCGB3A2	256	0.14427086157970376	LUAD17	IA
MMRN1_SCGB3A2	32	-0.02650130771290454	LUAD17	IA
MMRN1_SCGB3A2	384	0.19136796194599248	LUAD17	IA
MMRN1_SCGB3A2	48	-0.02620938460387497	LUAD17	IA
MMRN1_SCGB3A2	64	-0.01701759529944432	LUAD17	IA
MMRN1_SCGB3A2	8	-0.008545799329022274	LUAD17	IA
MMRN1_SCGB3A2	96	0.0090474249422630975	LUAD17	IA
MPEG1_SCGB3A2	12	-0.061797770540662024	LUAD17	IA
MPEG1_SCGB3A2	128	0.08155156691376372	LUAD17	IA
MPEG1_SCGB3A2	16	-0.07966348438405295	LUAD17	IA
MPEG1_SCGB3A2	192	0.16647876416907345	LUAD17	IA
MPEG1_SCGB3A2	24	-0.097147449409646	LUAD17	IA
MPEG1_SCGB3A2	256	0.1966343297908677	LUAD17	IA
MPEG1_SCGB3A2	32	-0.09949630630035872	LUAD17	IA
MPEG1_SCGB3A2	384	0.20742462334457185	LUAD17	IA
MPEG1_SCGB3A2	48	-0.08219967203390453	LUAD17	IA
MPEG1_SCGB3A2	64	-0.04509942544687149	LUAD17	IA
MPEG1_SCGB3A2	8	-0.0399388825308043	LUAD17	IA
MPEG1_SCGB3A2	96	0.021872300102530978	LUAD17	IA
MS4A4A_SCGB3A2	12	-0.06459105721852407	LUAD17	IA
MS4A4A_SCGB3A2	128	0.06764027240916892	LUAD17	IA
MS4A4A_SCGB3A2	16	-0.08302604783717535	LUAD17	IA
MS4A4A_SCGB3A2	192	0.15560073201137056	LUAD17	IA
MS4A4A_SCGB3A2	24	-0.1004996054178109	LUAD17	IA
MS4A4A_SCGB3A2	256	0.17659287520694822	LUAD17	IA
MS4A4A_SCGB3A2	32	-0.10529308293057814	LUAD17	IA
MS4A4A_SCGB3A2	384	0.17814300359433527	LUAD17	IA
MS4A4A_SCGB3A2	48	-0.08936272296394475	LUAD17	IA
MS4A4A_SCGB3A2	64	-0.06422501818678081	LUAD17	IA
MS4A4A_SCGB3A2	8	-0.04202857474299132	LUAD17	IA
MS4A4A_SCGB3A2	96	0.0035038296673653435	LUAD17	IA
MSR1_SCGB3A2	12	-0.08788647711627241	LUAD17	IA
MSR1_SCGB3A2	128	0.07811305682901311	LUAD17	IA
MSR1_SCGB3A2	16	-0.10702821390278422	LUAD17	IA
MSR1_SCGB3A2	192	0.17396968027696133	LUAD17	IA
MSR1_SCGB3A2	24	-0.12236553406419949	LUAD17	IA
MSR1_SCGB3A2	256	0.2201627445441072	LUAD17	IA
MSR1_SCGB3A2	32	-0.1263743676287233	LUAD17	IA
MSR1_SCGB3A2	384	0.17479362448089802	LUAD17	IA
MSR1_SCGB3A2	48	-0.10807980263468112	LUAD17	IA
MSR1_SCGB3A2	64	-0.06959118573278585	LUAD17	IA
MSR1_SCGB3A2	8	-0.06075217851592613	LUAD17	IA
MSR1_SCGB3A2	96	0.009577630689770121	LUAD17	IA
MUC5AC_SCGB3A2	12	-0.02988453525301133	LUAD17	IA
MUC5AC_SCGB3A2	128	-0.29015246088398994	LUAD17	IA
MUC5AC_SCGB3A2	16	-0.04206103423524922	LUAD17	IA
MUC5AC_SCGB3A2	192	-0.3237224384856706	LUAD17	IA
MUC5AC_SCGB3A2	24	-0.0705420660326196	LUAD17	IA
MUC5AC_SCGB3A2	256	-0.33288468220169015	LUAD17	IA
MUC5AC_SCGB3A2	32	-0.0972690304547286	LUAD17	IA
MUC5AC_SCGB3A2	384	-0.35876510820709157	LUAD17	IA
MUC5AC_SCGB3A2	48	-0.15007430829487678	LUAD17	IA
MUC5AC_SCGB3A2	64	-0.19219290089413593	LUAD17	IA
MUC5AC_SCGB3A2	8	-0.01642485524585227	LUAD17	IA
MUC5AC_SCGB3A2	96	-0.26315328321550546	LUAD17	IA
MUC5B_SCGB3A2	12	0.18638318424570186	LUAD17	IA
MUC5B_SCGB3A2	128	0.3425091170370401	LUAD17	IA
MUC5B_SCGB3A2	16	0.2173769338444505	LUAD17	IA
MUC5B_SCGB3A2	192	0.36918355886324056	LUAD17	IA
MUC5B_SCGB3A2	24	0.2511978941652689	LUAD17	IA
MUC5B_SCGB3A2	256	0.3900790196141073	LUAD17	IA
MUC5B_SCGB3A2	32	0.2710763681535544	LUAD17	IA
MUC5B_SCGB3A2	384	0.39596404897795995	LUAD17	IA
MUC5B_SCGB3A2	48	0.29915215893735164	LUAD17	IA
MUC5B_SCGB3A2	64	0.3021076661185626	LUAD17	IA
MUC5B_SCGB3A2	8	0.1365782232842583	LUAD17	IA
MUC5B_SCGB3A2	96	0.3244982449173594	LUAD17	IA
MYOM2_SCGB3A2	12	-6.747650008175439e-4	LUAD17	IA
MYOM2_SCGB3A2	128	0.020215416013815338	LUAD17	IA
MYOM2_SCGB3A2	16	-4.918105839922197e-4	LUAD17	IA
MYOM2_SCGB3A2	192	0.030165975024393738	LUAD17	IA
MYOM2_SCGB3A2	24	3.310214424005811e-4	LUAD17	IA
MYOM2_SCGB3A2	256	0.020554662614620373	LUAD17	IA
MYOM2_SCGB3A2	32	8.610976555604522e-4	LUAD17	IA
MYOM2_SCGB3A2	384	0.05368886716145155	LUAD17	IA
MYOM2_SCGB3A2	48	6.577429323306456e-4	LUAD17	IA
MYOM2_SCGB3A2	64	0.009593093917608002	LUAD17	IA
MYOM2_SCGB3A2	8	1.9705198749458665e-4	LUAD17	IA
MYOM2_SCGB3A2	96	0.013900947611377133	LUAD17	IA
MZB1_SCGB3A2	12	-0.05497841001555079	LUAD17	IA
MZB1_SCGB3A2	128	0.18418747405431787	LUAD17	IA
MZB1_SCGB3A2	16	-0.05843262075240551	LUAD17	IA
MZB1_SCGB3A2	192	0.27766132366355856	LUAD17	IA
MZB1_SCGB3A2	24	-0.04589121593447218	LUAD17	IA
MZB1_SCGB3A2	256	0.29480729161354835	LUAD17	IA
MZB1_SCGB3A2	32	-0.0278455548248591	LUAD17	IA
MZB1_SCGB3A2	384	0.3632694908132918	LUAD17	IA
MZB1_SCGB3A2	48	0.018982861497257208	LUAD17	IA
MZB1_SCGB3A2	64	0.060785613685337074	LUAD17	IA
MZB1_SCGB3A2	8	-0.04226999638418007	LUAD17	IA
MZB1_SCGB3A2	96	0.14168897750418832	LUAD17	IA
NAPSA_SCGB3A2	12	0.41547568405184465	LUAD17	IA
NAPSA_SCGB3A2	128	0.5471315982254111	LUAD17	IA
NAPSA_SCGB3A2	16	0.45818039767357216	LUAD17	IA
NAPSA_SCGB3A2	192	0.5377072087270458	LUAD17	IA
NAPSA_SCGB3A2	24	0.49897783616030084	LUAD17	IA
NAPSA_SCGB3A2	256	0.5355306442955007	LUAD17	IA
NAPSA_SCGB3A2	32	0.5139910072522653	LUAD17	IA
NAPSA_SCGB3A2	384	0.5209002234694764	LUAD17	IA
NAPSA_SCGB3A2	48	0.5294110128544137	LUAD17	IA
NAPSA_SCGB3A2	64	0.534620160807899	LUAD17	IA
NAPSA_SCGB3A2	8	0.3327224797830371	LUAD17	IA
NAPSA_SCGB3A2	96	0.540973530148865	LUAD17	IA
NCAM1_SCGB3A2	12	-0.022063427274004555	LUAD17	IA
NCAM1_SCGB3A2	128	-0.054575632814615846	LUAD17	IA
NCAM1_SCGB3A2	16	-0.031302594154987005	LUAD17	IA
NCAM1_SCGB3A2	192	-0.017909187996410766	LUAD17	IA
NCAM1_SCGB3A2	24	-0.04668768696139922	LUAD17	IA
NCAM1_SCGB3A2	256	0.005058081713563209	LUAD17	IA
NCAM1_SCGB3A2	32	-0.0569370036189328	LUAD17	IA
NCAM1_SCGB3A2	384	-0.007477717950481258	LUAD17	IA
NCAM1_SCGB3A2	48	-0.07318390998036187	LUAD17	IA
NCAM1_SCGB3A2	64	-0.07491519413223939	LUAD17	IA
NCAM1_SCGB3A2	8	-0.01268058038056616	LUAD17	IA
NCAM1_SCGB3A2	96	-0.06569152214873251	LUAD17	IA
NDRG2_SCGB3A2	12	-0.003729055496676524	LUAD17	IA
NDRG2_SCGB3A2	128	0.13405395971445708	LUAD17	IA
NDRG2_SCGB3A2	16	-0.003753889389309695	LUAD17	IA
NDRG2_SCGB3A2	192	0.16048454991682193	LUAD17	IA
NDRG2_SCGB3A2	24	8.90019143244831e-4	LUAD17	IA
NDRG2_SCGB3A2	256	0.16856839194318993	LUAD17	IA
NDRG2_SCGB3A2	32	0.00895924681869228	LUAD17	IA
NDRG2_SCGB3A2	384	0.16668804280919333	LUAD17	IA
NDRG2_SCGB3A2	48	0.018707402665412435	LUAD17	IA
NDRG2_SCGB3A2	64	0.037704434215467805	LUAD17	IA
NDRG2_SCGB3A2	8	-0.0031453447720366876	LUAD17	IA
NDRG2_SCGB3A2	96	0.0876705717040942	LUAD17	IA
NECTIN2_SCGB3A2	12	0.12845370358019725	LUAD17	IA
NECTIN2_SCGB3A2	128	0.46170594297313444	LUAD17	IA
NECTIN2_SCGB3A2	16	0.17480063680017505	LUAD17	IA
NECTIN2_SCGB3A2	192	0.46959846047159204	LUAD17	IA
NECTIN2_SCGB3A2	24	0.2541815189053938	LUAD17	IA
NECTIN2_SCGB3A2	256	0.4840922061195392	LUAD17	IA
NECTIN2_SCGB3A2	32	0.3036567268470056	LUAD17	IA
NECTIN2_SCGB3A2	384	0.4558111124038931	LUAD17	IA
NECTIN2_SCGB3A2	48	0.3689731422722036	LUAD17	IA
NECTIN2_SCGB3A2	64	0.40578860806257444	LUAD17	IA
NECTIN2_SCGB3A2	8	0.07684352340902223	LUAD17	IA
NECTIN2_SCGB3A2	96	0.4401710864889007	LUAD17	IA
NFKB1_SCGB3A2	12	0.080231278770337075	LUAD17	IA
NFKB1_SCGB3A2	128	0.4312191141170797	LUAD17	IA
NFKB1_SCGB3A2	16	0.11427141928175169	LUAD17	IA
NFKB1_SCGB3A2	192	0.44679484140949655	LUAD17	IA
NFKB1_SCGB3A2	24	0.18156775503881945	LUAD17	IA
NFKB1_SCGB3A2	256	0.4539057851393775	LUAD17	IA
NFKB1_SCGB3A2	32	0.2325970132820554	LUAD17	IA
NFKB1_SCGB3A2	384	0.4317860532922289	LUAD17	IA
NFKB1_SCGB3A2	48	0.3083985230966443	LUAD17	IA
NFKB1_SCGB3A2	64	0.35480110820922994	LUAD17	IA
NFKB1_SCGB3A2	8	0.046449479165267746	LUAD17	IA
NFKB1_SCGB3A2	96	0.4082793204024415	LUAD17	IA
NKX2-1_SCGB3A2	12	0.3036453568545255	LUAD17	IA
NKX2-1_SCGB3A2	128	0.5095468864490774	LUAD17	IA
NKX2-1_SCGB3A2	16	0.3727567431788645	LUAD17	IA
NKX2-1_SCGB3A2	192	0.5099362445233984	LUAD17	IA
NKX2-1_SCGB3A2	24	0.4434629615103846	LUAD17	IA
NKX2-1_SCGB3A2	256	0.5026316734122498	LUAD17	IA
NKX2-1_SCGB3A2	32	0.4709758329151153	LUAD17	IA
NKX2-1_SCGB3A2	384	0.49015496914791973	LUAD17	IA
NKX2-1_SCGB3A2	48	0.49218023013060475	LUAD17	IA
NKX2-1_SCGB3A2	64	0.49889540137969507	LUAD17	IA
NKX2-1_SCGB3A2	8	0.20428383454827923	LUAD17	IA
NKX2-1_SCGB3A2	96	0.5070410868865798	LUAD17	IA
NTN4_SCGB3A2	12	0.10725536977751426	LUAD17	IA
NTN4_SCGB3A2	128	0.3933233939236233	LUAD17	IA
NTN4_SCGB3A2	16	0.15061603604806467	LUAD17	IA
NTN4_SCGB3A2	192	0.3974412311100672	LUAD17	IA
NTN4_SCGB3A2	24	0.21916665365015467	LUAD17	IA
NTN4_SCGB3A2	256	0.398252595534753	LUAD17	IA
NTN4_SCGB3A2	32	0.2663514309136917	LUAD17	IA
NTN4_SCGB3A2	384	0.36460714797645905	LUAD17	IA
NTN4_SCGB3A2	48	0.3194801248113324	LUAD17	IA
NTN4_SCGB3A2	64	0.3533624323212924	LUAD17	IA
NTN4_SCGB3A2	8	0.06250545146645532	LUAD17	IA
NTN4_SCGB3A2	96	0.3844270127044187	LUAD17	IA
NTRK2_SCGB3A2	12	-0.005311063819037516	LUAD17	IA
NTRK2_SCGB3A2	128	0.028191463973225188	LUAD17	IA
NTRK2_SCGB3A2	16	-0.004715292465675285	LUAD17	IA
NTRK2_SCGB3A2	192	0.035177842720241236	LUAD17	IA
NTRK2_SCGB3A2	24	-0.0060622022809079055	LUAD17	IA
NTRK2_SCGB3A2	256	0.04607338369902439	LUAD17	IA
NTRK2_SCGB3A2	32	-0.003184148072178501	LUAD17	IA
NTRK2_SCGB3A2	384	0.04834900861548861	LUAD17	IA
NTRK2_SCGB3A2	48	-0.0023412831913626505	LUAD17	IA
NTRK2_SCGB3A2	64	-9.345661530700069e-4	LUAD17	IA
NTRK2_SCGB3A2	8	-0.002765134653615354	LUAD17	IA
NTRK2_SCGB3A2	96	0.017812902955176478	LUAD17	IA
NTS_SCGB3A2	12	-0.013225416446272658	LUAD17	IA
NTS_SCGB3A2	128	-0.1820998511222074	LUAD17	IA
NTS_SCGB3A2	16	-0.01909434231234844	LUAD17	IA
NTS_SCGB3A2	192	-0.20920373671432788	LUAD17	IA
NTS_SCGB3A2	24	-0.030619505568444127	LUAD17	IA
NTS_SCGB3A2	256	-0.21339897793912493	LUAD17	IA
NTS_SCGB3A2	32	-0.04381356771593209	LUAD17	IA
NTS_SCGB3A2	384	-0.21543096764396896	LUAD17	IA
NTS_SCGB3A2	48	-0.06832020420437944	LUAD17	IA
NTS_SCGB3A2	64	-0.09503422406439549	LUAD17	IA
NTS_SCGB3A2	8	-0.007336093417855671	LUAD17	IA
NTS_SCGB3A2	96	-0.13741229371910849	LUAD17	IA
OAS2_SCGB3A2	12	-0.003338752066995175	LUAD17	IA
OAS2_SCGB3A2	128	0.30029694547577057	LUAD17	IA
OAS2_SCGB3A2	16	0.0023393797871342314	LUAD17	IA
OAS2_SCGB3A2	192	0.33897418608480245	LUAD17	IA
OAS2_SCGB3A2	24	0.03070402485970922	LUAD17	IA
OAS2_SCGB3A2	256	0.3506934138128619	LUAD17	IA
OAS2_SCGB3A2	32	0.06477762606727003	LUAD17	IA
OAS2_SCGB3A2	384	0.3121133720527348	LUAD17	IA
OAS2_SCGB3A2	48	0.13491092873734922	LUAD17	IA
OAS2_SCGB3A2	64	0.18834967139108794	LUAD17	IA
OAS2_SCGB3A2	8	-0.004675089898761094	LUAD17	IA
OAS2_SCGB3A2	96	0.26800301867924525	LUAD17	IA
ODAM_SCGB3A2	12	-0.0021840167486546387	LUAD17	IA
ODAM_SCGB3A2	128	-0.03885245964829022	LUAD17	IA
ODAM_SCGB3A2	16	-0.0036190900231862096	LUAD17	IA
ODAM_SCGB3A2	192	-0.06499685606103739	LUAD17	IA
ODAM_SCGB3A2	24	-0.004356058042136723	LUAD17	IA
ODAM_SCGB3A2	256	-0.09186810408669453	LUAD17	IA
ODAM_SCGB3A2	32	-0.010430631800397543	LUAD17	IA
ODAM_SCGB3A2	384	-0.11041063478534352	LUAD17	IA
ODAM_SCGB3A2	48	-0.01715019783624198	LUAD17	IA
ODAM_SCGB3A2	64	-0.023823173479693257	LUAD17	IA
ODAM_SCGB3A2	8	-4.1083915494707235e-4	LUAD17	IA
ODAM_SCGB3A2	96	-0.03789637157423724	LUAD17	IA
OLR1_SCGB3A2	12	-0.059500784127810624	LUAD17	IA
OLR1_SCGB3A2	128	0.17314168777598238	LUAD17	IA
OLR1_SCGB3A2	16	-0.06955438059731264	LUAD17	IA
OLR1_SCGB3A2	192	0.2510926487495419	LUAD17	IA
OLR1_SCGB3A2	24	-0.06863762593806474	LUAD17	IA
OLR1_SCGB3A2	256	0.28590639922139743	LUAD17	IA
OLR1_SCGB3A2	32	-0.0557813108542601	LUAD17	IA
OLR1_SCGB3A2	384	0.23756675700140703	LUAD17	IA
OLR1_SCGB3A2	48	-0.016466200946545436	LUAD17	IA
OLR1_SCGB3A2	64	0.03185498696233821	LUAD17	IA
OLR1_SCGB3A2	8	-0.04206920227162693	LUAD17	IA
OLR1_SCGB3A2	96	0.11415366018604102	LUAD17	IA
PAMR1_SCGB3A2	12	-0.01823602172349139	LUAD17	IA
PAMR1_SCGB3A2	128	-0.05507946592391169	LUAD17	IA
PAMR1_SCGB3A2	16	-0.02496197764305211	LUAD17	IA
PAMR1_SCGB3A2	192	-0.07189401066244713	LUAD17	IA
PAMR1_SCGB3A2	24	-0.03705891783608237	LUAD17	IA
PAMR1_SCGB3A2	256	-0.05388867069407978	LUAD17	IA
PAMR1_SCGB3A2	32	-0.04924332334410796	LUAD17	IA
PAMR1_SCGB3A2	384	-0.08722340927525879	LUAD17	IA
PAMR1_SCGB3A2	48	-0.053355608262071516	LUAD17	IA
PAMR1_SCGB3A2	64	-0.06770930895648321	LUAD17	IA
PAMR1_SCGB3A2	8	-0.01081842186306402	LUAD17	IA
PAMR1_SCGB3A2	96	-0.06284740625452018	LUAD17	IA
PCOLCE2_SCGB3A2	12	-0.013533694234197096	LUAD17	IA
PCOLCE2_SCGB3A2	128	0.03499353603717245	LUAD17	IA
PCOLCE2_SCGB3A2	16	-0.017754066369296564	LUAD17	IA
PCOLCE2_SCGB3A2	192	0.06944904896685829	LUAD17	IA
PCOLCE2_SCGB3A2	24	-0.023718991745908774	LUAD17	IA
PCOLCE2_SCGB3A2	256	0.10242640855404424	LUAD17	IA
PCOLCE2_SCGB3A2	32	-0.02486297358013778	LUAD17	IA
PCOLCE2_SCGB3A2	384	0.07148097846061639	LUAD17	IA
PCOLCE2_SCGB3A2	48	-0.021930384931027717	LUAD17	IA
PCOLCE2_SCGB3A2	64	-0.01638028730909294	LUAD17	IA
PCOLCE2_SCGB3A2	8	-0.009040304332153184	LUAD17	IA
PCOLCE2_SCGB3A2	96	0.010584172281093375	LUAD17	IA
PDCD1_SCGB3A2	12	-0.015121997194401165	LUAD17	IA
PDCD1_SCGB3A2	128	-0.03420751044013722	LUAD17	IA
PDCD1_SCGB3A2	16	-0.020871411692102413	LUAD17	IA
PDCD1_SCGB3A2	192	0.011067468127379477	LUAD17	IA
PDCD1_SCGB3A2	24	-0.03158004005484204	LUAD17	IA
PDCD1_SCGB3A2	256	-0.01339754737393307	LUAD17	IA
PDCD1_SCGB3A2	32	-0.036523642114580625	LUAD17	IA
PDCD1_SCGB3A2	384	0.05121591488252879	LUAD17	IA
PDCD1_SCGB3A2	48	-0.0455573280829704	LUAD17	IA
PDCD1_SCGB3A2	64	-0.05087326741082161	LUAD17	IA
PDCD1_SCGB3A2	8	-0.008942192931841585	LUAD17	IA
PDCD1_SCGB3A2	96	-0.05242390500922389	LUAD17	IA
PDGFRA_SCGB3A2	12	-0.06081152357536155	LUAD17	IA
PDGFRA_SCGB3A2	128	-0.0937939829706267	LUAD17	IA
PDGFRA_SCGB3A2	16	-0.08281522160515514	LUAD17	IA
PDGFRA_SCGB3A2	192	-0.029256369659458083	LUAD17	IA
PDGFRA_SCGB3A2	24	-0.1134160838529357	LUAD17	IA
PDGFRA_SCGB3A2	256	0.016646374720835938	LUAD17	IA
PDGFRA_SCGB3A2	32	-0.13572467457332144	LUAD17	IA
PDGFRA_SCGB3A2	384	0.01863932538892019	LUAD17	IA
PDGFRA_SCGB3A2	48	-0.1600551623011817	LUAD17	IA
PDGFRA_SCGB3A2	64	-0.1585973929973962	LUAD17	IA
PDGFRA_SCGB3A2	8	-0.03633496524402762	LUAD17	IA
PDGFRA_SCGB3A2	96	-0.12430590851560644	LUAD17	IA
PDPN_SCGB3A2	12	-0.0668154700364101	LUAD17	IA
PDPN_SCGB3A2	128	0.11363094627295775	LUAD17	IA
PDPN_SCGB3A2	16	-0.08478776610537407	LUAD17	IA
PDPN_SCGB3A2	192	0.2080077079645044	LUAD17	IA
PDPN_SCGB3A2	24	-0.09566111971272412	LUAD17	IA
PDPN_SCGB3A2	256	0.2746405135649145	LUAD17	IA
PDPN_SCGB3A2	32	-0.0934305886120503	LUAD17	IA
PDPN_SCGB3A2	384	0.2671791995829375	LUAD17	IA
PDPN_SCGB3A2	48	-0.06263184371184247	LUAD17	IA
PDPN_SCGB3A2	64	-0.026894987518705515	LUAD17	IA
PDPN_SCGB3A2	8	-0.042930772010525774	LUAD17	IA
PDPN_SCGB3A2	96	0.05906319442392039	LUAD17	IA
PECAM1_SCGB3A2	12	-0.07323906906491345	LUAD17	IA
PECAM1_SCGB3A2	128	0.1487844428365798	LUAD17	IA
PECAM1_SCGB3A2	16	-0.08788359312421344	LUAD17	IA
PECAM1_SCGB3A2	192	0.23839599427477595	LUAD17	IA
PECAM1_SCGB3A2	24	-0.09300050711821063	LUAD17	IA
PECAM1_SCGB3A2	256	0.24269194639122166	LUAD17	IA
PECAM1_SCGB3A2	32	-0.08160944113295913	LUAD17	IA
PECAM1_SCGB3A2	384	0.27919188794959693	LUAD17	IA
PECAM1_SCGB3A2	48	-0.04476180772761629	LUAD17	IA
PECAM1_SCGB3A2	64	0.006849646670125775	LUAD17	IA
PECAM1_SCGB3A2	8	-0.04972931765358154	LUAD17	IA
PECAM1_SCGB3A2	96	0.09763364888110379	LUAD17	IA
PF4_SCGB3A2	12	5.4230796702454674e-5	LUAD17	IA
PF4_SCGB3A2	128	-1.9249909387056714e-4	LUAD17	IA
PF4_SCGB3A2	16	-0.0011461054263022972	LUAD17	IA
PF4_SCGB3A2	192	-0.016748365236206774	LUAD17	IA
PF4_SCGB3A2	24	-0.0018111735016673714	LUAD17	IA
PF4_SCGB3A2	256	-6.967402101549156e-4	LUAD17	IA
PF4_SCGB3A2	32	-0.002707086143544808	LUAD17	IA
PF4_SCGB3A2	384	0.04559979535784736	LUAD17	IA
PF4_SCGB3A2	48	-0.003811166783626893	LUAD17	IA
PF4_SCGB3A2	64	-0.0017434631807844378	LUAD17	IA
PF4_SCGB3A2	8	-0.001120573134264322	LUAD17	IA
PF4_SCGB3A2	96	-0.011592842011505095	LUAD17	IA
PI16_SCGB3A2	12	0.01007168731687618	LUAD17	IA
PI16_SCGB3A2	128	0.07603372517119897	LUAD17	IA
PI16_SCGB3A2	16	0.019031589058025912	LUAD17	IA
PI16_SCGB3A2	192	0.1176313482935156	LUAD17	IA
PI16_SCGB3A2	24	0.026305122207955358	LUAD17	IA
PI16_SCGB3A2	256	0.12682977360108116	LUAD17	IA
PI16_SCGB3A2	32	0.03802802123567991	LUAD17	IA
PI16_SCGB3A2	384	0.12706253030632167	LUAD17	IA
PI16_SCGB3A2	48	0.04798457205478812	LUAD17	IA
PI16_SCGB3A2	64	0.06496487773541246	LUAD17	IA
PI16_SCGB3A2	8	0.007112651516843728	LUAD17	IA
PI16_SCGB3A2	96	0.060874664218436944	LUAD17	IA
PI3_SCGB3A2	12	0.0014802364722917565	LUAD17	IA
PI3_SCGB3A2	128	0.020835602049927286	LUAD17	IA
PI3_SCGB3A2	16	0.0030331790422402022	LUAD17	IA
PI3_SCGB3A2	192	0.021402861392701186	LUAD17	IA
PI3_SCGB3A2	24	0.004521557634590997	LUAD17	IA
PI3_SCGB3A2	256	0.005583882446553369	LUAD17	IA
PI3_SCGB3A2	32	0.007804028420635876	LUAD17	IA
PI3_SCGB3A2	384	0.01711565965625129	LUAD17	IA
PI3_SCGB3A2	48	0.007756753236493555	LUAD17	IA
PI3_SCGB3A2	64	0.007252079482688281	LUAD17	IA
PI3_SCGB3A2	8	0.001036922069930148	LUAD17	IA
PI3_SCGB3A2	96	0.009331707814625447	LUAD17	IA
PIK3IP1_SCGB3A2	12	0.088231724040809	LUAD17	IA
PIK3IP1_SCGB3A2	128	0.40713445147332744	LUAD17	IA
PIK3IP1_SCGB3A2	16	0.12108080737308252	LUAD17	IA
PIK3IP1_SCGB3A2	192	0.424594918236534	LUAD17	IA
PIK3IP1_SCGB3A2	24	0.17762990995538283	LUAD17	IA
PIK3IP1_SCGB3A2	256	0.4281844941046327	LUAD17	IA
PIK3IP1_SCGB3A2	32	0.22316896624989	LUAD17	IA
PIK3IP1_SCGB3A2	384	0.4383823800884358	LUAD17	IA
PIK3IP1_SCGB3A2	48	0.286777992526293	LUAD17	IA
PIK3IP1_SCGB3A2	64	0.33869531760457755	LUAD17	IA
PIK3IP1_SCGB3A2	8	0.05362072040962235	LUAD17	IA
PIK3IP1_SCGB3A2	96	0.3878273477574731	LUAD17	IA
PIM2_SCGB3A2	12	-0.0424007258302813	LUAD17	IA
PIM2_SCGB3A2	128	0.2832788713428366	LUAD17	IA
PIM2_SCGB3A2	16	-0.04035234715072378	LUAD17	IA
PIM2_SCGB3A2	192	0.34791680150122023	LUAD17	IA
PIM2_SCGB3A2	24	-0.016116216966167718	LUAD17	IA
PIM2_SCGB3A2	256	0.3525195496754938	LUAD17	IA
PIM2_SCGB3A2	32	0.01635660149440883	LUAD17	IA
PIM2_SCGB3A2	384	0.38041846978650307	LUAD17	IA
PIM2_SCGB3A2	48	0.0881557102466261	LUAD17	IA
PIM2_SCGB3A2	64	0.14432901487959832	LUAD17	IA
PIM2_SCGB3A2	8	-0.03563782883902667	LUAD17	IA
PIM2_SCGB3A2	96	0.23734263541945533	LUAD17	IA
PLA1A_SCGB3A2	12	-0.01805530061584216	LUAD17	IA
PLA1A_SCGB3A2	128	-0.022041660803246682	LUAD17	IA
PLA1A_SCGB3A2	16	-0.02468151940796401	LUAD17	IA
PLA1A_SCGB3A2	192	-0.03937586014707362	LUAD17	IA
PLA1A_SCGB3A2	24	-0.0327981085050594	LUAD17	IA
PLA1A_SCGB3A2	256	-0.05278616604773911	LUAD17	IA
PLA1A_SCGB3A2	32	-0.03819343685215624	LUAD17	IA
PLA1A_SCGB3A2	384	-0.08537930500977274	LUAD17	IA
PLA1A_SCGB3A2	48	-0.04222620899973644	LUAD17	IA
PLA1A_SCGB3A2	64	-0.041458702823361865	LUAD17	IA
PLA1A_SCGB3A2	8	-0.011139156604996356	LUAD17	IA
PLA1A_SCGB3A2	96	-0.033304539670710676	LUAD17	IA
PLA2G2D_SCGB3A2	12	-0.020963263040047333	LUAD17	IA
PLA2G2D_SCGB3A2	128	0.06546840852300286	LUAD17	IA
PLA2G2D_SCGB3A2	16	-0.02893791552619497	LUAD17	IA
PLA2G2D_SCGB3A2	192	0.11725301335256935	LUAD17	IA
PLA2G2D_SCGB3A2	24	-0.03873510176418716	LUAD17	IA
PLA2G2D_SCGB3A2	256	0.15429303884347417	LUAD17	IA
PLA2G2D_SCGB3A2	32	-0.041690575875819084	LUAD17	IA
PLA2G2D_SCGB3A2	384	0.2152614102048944	LUAD17	IA
PLA2G2D_SCGB3A2	48	-0.03681233397105164	LUAD17	IA
PLA2G2D_SCGB3A2	64	-0.020947462644509467	LUAD17	IA
PLA2G2D_SCGB3A2	8	-0.012516432700552438	LUAD17	IA
PLA2G2D_SCGB3A2	96	0.028421250208613868	LUAD17	IA
PLA2G7_SCGB3A2	12	-0.0327498992337588	LUAD17	IA
PLA2G7_SCGB3A2	128	0.1944247326558714	LUAD17	IA
PLA2G7_SCGB3A2	16	-0.03873427946820159	LUAD17	IA
PLA2G7_SCGB3A2	192	0.2624404959360323	LUAD17	IA
PLA2G7_SCGB3A2	24	-0.03840792998820264	LUAD17	IA
PLA2G7_SCGB3A2	256	0.27494159836599513	LUAD17	IA
PLA2G7_SCGB3A2	32	-0.02987299752155755	LUAD17	IA
PLA2G7_SCGB3A2	384	0.2681884247128525	LUAD17	IA
PLA2G7_SCGB3A2	48	0.005961759278189843	LUAD17	IA
PLA2G7_SCGB3A2	64	0.04294804506904261	LUAD17	IA
PLA2G7_SCGB3A2	8	-0.021919400308739442	LUAD17	IA
PLA2G7_SCGB3A2	96	0.13463007007382424	LUAD17	IA
PLN_SCGB3A2	12	-0.02443147633362139	LUAD17	IA
PLN_SCGB3A2	128	0.08042794903095235	LUAD17	IA
PLN_SCGB3A2	16	-0.032941344425936714	LUAD17	IA
PLN_SCGB3A2	192	0.13630965569685308	LUAD17	IA
PLN_SCGB3A2	24	-0.04148423416827556	LUAD17	IA
PLN_SCGB3A2	256	0.15882052038387584	LUAD17	IA
PLN_SCGB3A2	32	-0.04000605392056579	LUAD17	IA
PLN_SCGB3A2	384	0.14122681438333284	LUAD17	IA
PLN_SCGB3A2	48	-0.03263430288520208	LUAD17	IA
PLN_SCGB3A2	64	-0.005053468773896483	LUAD17	IA
PLN_SCGB3A2	8	-0.015028312136130114	LUAD17	IA
PLN_SCGB3A2	96	0.03560837870814126	LUAD17	IA
PLVAP_SCGB3A2	12	-0.030290501884730734	LUAD17	IA
PLVAP_SCGB3A2	128	0.04337928359731363	LUAD17	IA
PLVAP_SCGB3A2	16	-0.03866774432249906	LUAD17	IA
PLVAP_SCGB3A2	192	0.10178967428880419	LUAD17	IA
PLVAP_SCGB3A2	24	-0.04631059380246556	LUAD17	IA
PLVAP_SCGB3A2	256	0.10126635793669415	LUAD17	IA
PLVAP_SCGB3A2	32	-0.050219972564015294	LUAD17	IA
PLVAP_SCGB3A2	384	0.13917546059308894	LUAD17	IA
PLVAP_SCGB3A2	48	-0.03928735778493898	LUAD17	IA
PLVAP_SCGB3A2	64	-0.017152880690290518	LUAD17	IA
PLVAP_SCGB3A2	8	-0.0194583176851249	LUAD17	IA
PLVAP_SCGB3A2	96	0.015151940296370294	LUAD17	IA
POSTN_SCGB3A2	12	-0.13841642339462332	LUAD17	IA
POSTN_SCGB3A2	128	-0.006535406580789566	LUAD17	IA
POSTN_SCGB3A2	16	-0.16854796648220272	LUAD17	IA
POSTN_SCGB3A2	192	0.07738538209748193	LUAD17	IA
POSTN_SCGB3A2	24	-0.19237793656920035	LUAD17	IA
POSTN_SCGB3A2	256	0.09347315739593146	LUAD17	IA
POSTN_SCGB3A2	32	-0.19642248759180247	LUAD17	IA
POSTN_SCGB3A2	384	0.08278623640940688	LUAD17	IA
POSTN_SCGB3A2	48	-0.1778156307991959	LUAD17	IA
POSTN_SCGB3A2	64	-0.14096708287573	LUAD17	IA
POSTN_SCGB3A2	8	-0.0958125443448079	LUAD17	IA
POSTN_SCGB3A2	96	-0.05695806212204628	LUAD17	IA
POU2AF1_SCGB3A2	12	-0.048106512230341555	LUAD17	IA
POU2AF1_SCGB3A2	128	0.2080245699058762	LUAD17	IA
POU2AF1_SCGB3A2	16	-0.057151168466965475	LUAD17	IA
POU2AF1_SCGB3A2	192	0.29777595342239965	LUAD17	IA
POU2AF1_SCGB3A2	24	-0.05618369137432639	LUAD17	IA
POU2AF1_SCGB3A2	256	0.30671673111210707	LUAD17	IA
POU2AF1_SCGB3A2	32	-0.043307371500724993	LUAD17	IA
POU2AF1_SCGB3A2	384	0.3584799011130504	LUAD17	IA
POU2AF1_SCGB3A2	48	0.0035910902658378165	LUAD17	IA
POU2AF1_SCGB3A2	64	0.054729061463197386	LUAD17	IA
POU2AF1_SCGB3A2	8	-0.03321204364149955	LUAD17	IA
POU2AF1_SCGB3A2	96	0.14641805791601242	LUAD17	IA
PRB1_SCGB3A2	12	-0.011974164928553743	LUAD17	IA
PRB1_SCGB3A2	128	-0.18504267734497357	LUAD17	IA
PRB1_SCGB3A2	16	-0.017340130774140743	LUAD17	IA
PRB1_SCGB3A2	192	-0.24160640594975918	LUAD17	IA
PRB1_SCGB3A2	24	-0.031773772434461556	LUAD17	IA
PRB1_SCGB3A2	256	-0.27015195232754957	LUAD17	IA
PRB1_SCGB3A2	32	-0.042429114805770975	LUAD17	IA
PRB1_SCGB3A2	384	-0.2859785271022869	LUAD17	IA
PRB1_SCGB3A2	48	-0.0663295450340468	LUAD17	IA
PRB1_SCGB3A2	64	-0.09055811619407604	LUAD17	IA
PRB1_SCGB3A2	8	-0.0068778207502839216	LUAD17	IA
PRB1_SCGB3A2	96	-0.14696087469471403	LUAD17	IA
PRDX4_SCGB3A2	12	0.14784228201482796	LUAD17	IA
PRDX4_SCGB3A2	128	0.46356566256145953	LUAD17	IA
PRDX4_SCGB3A2	16	0.19452237611860174	LUAD17	IA
PRDX4_SCGB3A2	192	0.4859550564997473	LUAD17	IA
PRDX4_SCGB3A2	24	0.2643779339799019	LUAD17	IA
PRDX4_SCGB3A2	256	0.4897715175497788	LUAD17	IA
PRDX4_SCGB3A2	32	0.30956914427091564	LUAD17	IA
PRDX4_SCGB3A2	384	0.46741137140693595	LUAD17	IA
PRDX4_SCGB3A2	48	0.36639463876356193	LUAD17	IA
PRDX4_SCGB3A2	64	0.4027618239632891	LUAD17	IA
PRDX4_SCGB3A2	8	0.09086380081010313	LUAD17	IA
PRDX4_SCGB3A2	96	0.44747091242776754	LUAD17	IA
PRF1_SCGB3A2	12	-0.010604927649596045	LUAD17	IA
PRF1_SCGB3A2	128	0.16856109428219299	LUAD17	IA
PRF1_SCGB3A2	16	-0.014593377670567448	LUAD17	IA
PRF1_SCGB3A2	192	0.24439454869076874	LUAD17	IA
PRF1_SCGB3A2	24	-0.013693344492304218	LUAD17	IA
PRF1_SCGB3A2	256	0.275232867558802	LUAD17	IA
PRF1_SCGB3A2	32	-0.009146698818699372	LUAD17	IA
PRF1_SCGB3A2	384	0.3033070572694334	LUAD17	IA
PRF1_SCGB3A2	48	0.014767933422777232	LUAD17	IA
PRF1_SCGB3A2	64	0.04689605464341363	LUAD17	IA
PRF1_SCGB3A2	8	-0.0071515852733574	LUAD17	IA
PRF1_SCGB3A2	96	0.10976470461516644	LUAD17	IA
PRG4_SCGB3A2	12	-0.004500254248623032	LUAD17	IA
PRG4_SCGB3A2	128	-0.07895072036484406	LUAD17	IA
PRG4_SCGB3A2	16	-0.0074434544532438794	LUAD17	IA
PRG4_SCGB3A2	192	-0.12605514947393917	LUAD17	IA
PRG4_SCGB3A2	24	-0.009972566652460874	LUAD17	IA
PRG4_SCGB3A2	256	-0.14883012575289464	LUAD17	IA
PRG4_SCGB3A2	32	-0.014011653099120237	LUAD17	IA
PRG4_SCGB3A2	384	-0.19000006121203913	LUAD17	IA
PRG4_SCGB3A2	48	-0.02181709033470948	LUAD17	IA
PRG4_SCGB3A2	64	-0.034276586868698215	LUAD17	IA
PRG4_SCGB3A2	8	-0.003119284927536884	LUAD17	IA
PRG4_SCGB3A2	96	-0.059708552901307325	LUAD17	IA
PROX1_SCGB3A2	12	0.00912252512252556	LUAD17	IA
PROX1_SCGB3A2	128	0.15966932381274068	LUAD17	IA
PROX1_SCGB3A2	16	0.014937753023038909	LUAD17	IA
PROX1_SCGB3A2	192	0.21362918969633496	LUAD17	IA
PROX1_SCGB3A2	24	0.026457442470494585	LUAD17	IA
PROX1_SCGB3A2	256	0.2734593266784693	LUAD17	IA
PROX1_SCGB3A2	32	0.04044894289329446	LUAD17	IA
PROX1_SCGB3A2	384	0.28627788539901994	LUAD17	IA
PROX1_SCGB3A2	48	0.06328535093325101	LUAD17	IA
PROX1_SCGB3A2	64	0.08358707222998617	LUAD17	IA
PROX1_SCGB3A2	8	0.00571754562287224	LUAD17	IA
PROX1_SCGB3A2	96	0.13264989114766196	LUAD17	IA
PRX_SCGB3A2	12	0.1208999482759936	LUAD17	IA
PRX_SCGB3A2	128	0.4519900702181812	LUAD17	IA
PRX_SCGB3A2	16	0.16911078379795338	LUAD17	IA
PRX_SCGB3A2	192	0.45225894416492346	LUAD17	IA
PRX_SCGB3A2	24	0.24720990697954373	LUAD17	IA
PRX_SCGB3A2	256	0.4682235183248015	LUAD17	IA
PRX_SCGB3A2	32	0.3042538887110608	LUAD17	IA
PRX_SCGB3A2	384	0.4549162928727444	LUAD17	IA
PRX_SCGB3A2	48	0.36970129858963746	LUAD17	IA
PRX_SCGB3A2	64	0.40652349411883	LUAD17	IA
PRX_SCGB3A2	8	0.07140576569841012	LUAD17	IA
PRX_SCGB3A2	96	0.440434185950957	LUAD17	IA
PTCRA_SCGB3A2	12	-0.10571604199278796	LUAD17	IA
PTCRA_SCGB3A2	128	-0.3200564798097733	LUAD17	IA
PTCRA_SCGB3A2	16	-0.1351833836819195	LUAD17	IA
PTCRA_SCGB3A2	192	-0.33363921478283576	LUAD17	IA
PTCRA_SCGB3A2	24	-0.17573919159178453	LUAD17	IA
PTCRA_SCGB3A2	256	-0.3206779606450979	LUAD17	IA
PTCRA_SCGB3A2	32	-0.20128008822081372	LUAD17	IA
PTCRA_SCGB3A2	384	-0.32177580625176944	LUAD17	IA
PTCRA_SCGB3A2	48	-0.2352375650187998	LUAD17	IA
PTCRA_SCGB3A2	64	-0.2614059478776461	LUAD17	IA
PTCRA_SCGB3A2	8	-0.06943105499868778	LUAD17	IA
PTCRA_SCGB3A2	96	-0.30664101930609944	LUAD17	IA
PTP4A1_SCGB3A2	12	0.3270441846874359	LUAD17	IA
PTP4A1_SCGB3A2	128	0.5392707318136288	LUAD17	IA
PTP4A1_SCGB3A2	16	0.37627344266015983	LUAD17	IA
PTP4A1_SCGB3A2	192	0.5376198258452145	LUAD17	IA
PTP4A1_SCGB3A2	24	0.4293953305325386	LUAD17	IA
PTP4A1_SCGB3A2	256	0.5395790553220758	LUAD17	IA
PTP4A1_SCGB3A2	32	0.4547858342249948	LUAD17	IA
PTP4A1_SCGB3A2	384	0.5114554560263229	LUAD17	IA
PTP4A1_SCGB3A2	48	0.485071138947093	LUAD17	IA
PTP4A1_SCGB3A2	64	0.5054736854677774	LUAD17	IA
PTP4A1_SCGB3A2	8	0.24072189209418254	LUAD17	IA
PTP4A1_SCGB3A2	96	0.5285088604526723	LUAD17	IA
PTPRC_SCGB3A2	12	-0.05896640282026662	LUAD17	IA
PTPRC_SCGB3A2	128	0.1520831095392255	LUAD17	IA
PTPRC_SCGB3A2	16	-0.07232345850236113	LUAD17	IA
PTPRC_SCGB3A2	192	0.249868607603204	LUAD17	IA
PTPRC_SCGB3A2	24	-0.08219492706361244	LUAD17	IA
PTPRC_SCGB3A2	256	0.282046521795077	LUAD17	IA
PTPRC_SCGB3A2	32	-0.07668580475943894	LUAD17	IA
PTPRC_SCGB3A2	384	0.296703051149386	LUAD17	IA
PTPRC_SCGB3A2	48	-0.04338880431881021	LUAD17	IA
PTPRC_SCGB3A2	64	-0.004214894274726009	LUAD17	IA
PTPRC_SCGB3A2	8	-0.037747832338313206	LUAD17	IA
PTPRC_SCGB3A2	96	0.08783672547491113	LUAD17	IA
PVR_SCGB3A2	12	0.2243453276653664	LUAD17	IA
PVR_SCGB3A2	128	0.48736198782486917	LUAD17	IA
PVR_SCGB3A2	16	0.28694560175090994	LUAD17	IA
PVR_SCGB3A2	192	0.490206939270551	LUAD17	IA
PVR_SCGB3A2	24	0.36960320221756027	LUAD17	IA
PVR_SCGB3A2	256	0.4910058080185358	LUAD17	IA
PVR_SCGB3A2	32	0.40406650749197337	LUAD17	IA
PVR_SCGB3A2	384	0.4627044713965694	LUAD17	IA
PVR_SCGB3A2	48	0.44469812574455386	LUAD17	IA
PVR_SCGB3A2	64	0.4645839162808432	LUAD17	IA
PVR_SCGB3A2	8	0.1397720746137538	LUAD17	IA
PVR_SCGB3A2	96	0.48070040686178794	LUAD17	IA
RERGL_SCGB3A2	12	-0.006964591841283276	LUAD17	IA
RERGL_SCGB3A2	128	-0.10754632239667503	LUAD17	IA
RERGL_SCGB3A2	16	-0.011359873309602926	LUAD17	IA
RERGL_SCGB3A2	192	-0.17333856774763848	LUAD17	IA
RERGL_SCGB3A2	24	-0.02086101448345936	LUAD17	IA
RERGL_SCGB3A2	256	-0.187116006958696	LUAD17	IA
RERGL_SCGB3A2	32	-0.026841995233711335	LUAD17	IA
RERGL_SCGB3A2	384	-0.1897811760656735	LUAD17	IA
RERGL_SCGB3A2	48	-0.04584690075390788	LUAD17	IA
RERGL_SCGB3A2	64	-0.06166877361028311	LUAD17	IA
RERGL_SCGB3A2	8	-0.0037769751706848856	LUAD17	IA
RERGL_SCGB3A2	96	-0.09162151363562003	LUAD17	IA
REST_SCGB3A2	12	0.07659436290948107	LUAD17	IA
REST_SCGB3A2	128	0.42898645660365275	LUAD17	IA
REST_SCGB3A2	16	0.11230610057461068	LUAD17	IA
REST_SCGB3A2	192	0.45690901279313834	LUAD17	IA
REST_SCGB3A2	24	0.17720922392108435	LUAD17	IA
REST_SCGB3A2	256	0.45327003193453	LUAD17	IA
REST_SCGB3A2	32	0.23179122648275288	LUAD17	IA
REST_SCGB3A2	384	0.4267134131232526	LUAD17	IA
REST_SCGB3A2	48	0.30760444235255474	LUAD17	IA
REST_SCGB3A2	64	0.35235333840762256	LUAD17	IA
REST_SCGB3A2	8	0.04557990960114105	LUAD17	IA
REST_SCGB3A2	96	0.40865005771118734	LUAD17	IA
RETN_SCGB3A2	12	-0.004185807975835673	LUAD17	IA
RETN_SCGB3A2	128	-0.019472053022501285	LUAD17	IA
RETN_SCGB3A2	16	-0.005375205755027895	LUAD17	IA
RETN_SCGB3A2	192	0.003539870713321305	LUAD17	IA
RETN_SCGB3A2	24	-0.007148199831034205	LUAD17	IA
RETN_SCGB3A2	256	0.02529829387577301	LUAD17	IA
RETN_SCGB3A2	32	-0.007699375926892833	LUAD17	IA
RETN_SCGB3A2	384	0.020936209978785165	LUAD17	IA
RETN_SCGB3A2	48	-0.012504819342524722	LUAD17	IA
RETN_SCGB3A2	64	-0.014088345215762106	LUAD17	IA
RETN_SCGB3A2	8	-0.0016919121620412936	LUAD17	IA
RETN_SCGB3A2	96	-0.008155789251808902	LUAD17	IA
RGS13_SCGB3A2	12	-0.00777570582593065	LUAD17	IA
RGS13_SCGB3A2	128	0.04421636562830161	LUAD17	IA
RGS13_SCGB3A2	16	-0.0109411528034287	LUAD17	IA
RGS13_SCGB3A2	192	0.06753359559221093	LUAD17	IA
RGS13_SCGB3A2	24	-0.015245164299262027	LUAD17	IA
RGS13_SCGB3A2	256	0.11052528514221253	LUAD17	IA
RGS13_SCGB3A2	32	-0.01737634042142382	LUAD17	IA
RGS13_SCGB3A2	384	0.14629526502300133	LUAD17	IA
RGS13_SCGB3A2	48	-0.014779356513149837	LUAD17	IA
RGS13_SCGB3A2	64	-0.0023306236113961086	LUAD17	IA
RGS13_SCGB3A2	8	-0.005070056898850273	LUAD17	IA
RGS13_SCGB3A2	96	0.014604552888531101	LUAD17	IA
RGS4_SCGB3A2	12	-0.03004243494087788	LUAD17	IA
RGS4_SCGB3A2	128	0.19533201464743521	LUAD17	IA
RGS4_SCGB3A2	16	-0.03445138356118602	LUAD17	IA
RGS4_SCGB3A2	192	0.2771480877667386	LUAD17	IA
RGS4_SCGB3A2	24	-0.03030472579379757	LUAD17	IA
RGS4_SCGB3A2	256	0.3286731569447816	LUAD17	IA
RGS4_SCGB3A2	32	-0.017436950911237297	LUAD17	IA
RGS4_SCGB3A2	384	0.334209436286273	LUAD17	IA
RGS4_SCGB3A2	48	0.0225590579590641	LUAD17	IA
RGS4_SCGB3A2	64	0.05912796499908385	LUAD17	IA
RGS4_SCGB3A2	8	-0.02036261560521026	LUAD17	IA
RGS4_SCGB3A2	96	0.13930001608338372	LUAD17	IA
RGS5_SCGB3A2	12	-0.04636690080591068	LUAD17	IA
RGS5_SCGB3A2	128	0.1321513071901093	LUAD17	IA
RGS5_SCGB3A2	16	-0.05626972383443099	LUAD17	IA
RGS5_SCGB3A2	192	0.19654657698084868	LUAD17	IA
RGS5_SCGB3A2	24	-0.06144594823402817	LUAD17	IA
RGS5_SCGB3A2	256	0.19505761925175658	LUAD17	IA
RGS5_SCGB3A2	32	-0.059018577969119676	LUAD17	IA
RGS5_SCGB3A2	384	0.22385340218213337	LUAD17	IA
RGS5_SCGB3A2	48	-0.029615265684690105	LUAD17	IA
RGS5_SCGB3A2	64	0.011668329141902174	LUAD17	IA
RGS5_SCGB3A2	8	-0.03318841294264592	LUAD17	IA
RGS5_SCGB3A2	96	0.08620671458092785	LUAD17	IA
RHOA_SCGB3A2	12	0.23157066337249388	LUAD17	IA
RHOA_SCGB3A2	128	0.4588909420855635	LUAD17	IA
RHOA_SCGB3A2	16	0.2731332618655647	LUAD17	IA
RHOA_SCGB3A2	192	0.4669927269347363	LUAD17	IA
RHOA_SCGB3A2	24	0.3237996667141922	LUAD17	IA
RHOA_SCGB3A2	256	0.4716067581717833	LUAD17	IA
RHOA_SCGB3A2	32	0.3514721417914738	LUAD17	IA
RHOA_SCGB3A2	384	0.4322302817897989	LUAD17	IA
RHOA_SCGB3A2	48	0.38844034757830664	LUAD17	IA
RHOA_SCGB3A2	64	0.41490350285475364	LUAD17	IA
RHOA_SCGB3A2	8	0.16353429109063444	LUAD17	IA
RHOA_SCGB3A2	96	0.44964128029994554	LUAD17	IA
RND1_SCGB3A2	12	0.07539270363692267	LUAD17	IA
RND1_SCGB3A2	128	0.40119167123456606	LUAD17	IA
RND1_SCGB3A2	16	0.10522392087257655	LUAD17	IA
RND1_SCGB3A2	192	0.43450139625220835	LUAD17	IA
RND1_SCGB3A2	24	0.15172883506871998	LUAD17	IA
RND1_SCGB3A2	256	0.47381967361857263	LUAD17	IA
RND1_SCGB3A2	32	0.1936641936783433	LUAD17	IA
RND1_SCGB3A2	384	0.4796556907172668	LUAD17	IA
RND1_SCGB3A2	48	0.2623235966560124	LUAD17	IA
RND1_SCGB3A2	64	0.3052059958100015	LUAD17	IA
RND1_SCGB3A2	8	0.04494083454235453	LUAD17	IA
RND1_SCGB3A2	96	0.36475357188972174	LUAD17	IA
RORC_SCGB3A2	12	0.010021589923047728	LUAD17	IA
RORC_SCGB3A2	128	0.09187573624874137	LUAD17	IA
RORC_SCGB3A2	16	0.014887656379442995	LUAD17	IA
RORC_SCGB3A2	192	0.10965156196612798	LUAD17	IA
RORC_SCGB3A2	24	0.02719788653047263	LUAD17	IA
RORC_SCGB3A2	256	0.1278753139635384	LUAD17	IA
RORC_SCGB3A2	32	0.03694989493643902	LUAD17	IA
RORC_SCGB3A2	384	0.1263851060130523	LUAD17	IA
RORC_SCGB3A2	48	0.04904653758538028	LUAD17	IA
RORC_SCGB3A2	64	0.058374439123228976	LUAD17	IA
RORC_SCGB3A2	8	0.005926998817723224	LUAD17	IA
RORC_SCGB3A2	96	0.0736531399563762	LUAD17	IA
RPS4Y1_SCGB3A2	12	0.004639216609281731	LUAD17	IA
RPS4Y1_SCGB3A2	128	0.06448969583444114	LUAD17	IA
RPS4Y1_SCGB3A2	16	0.008304766187255648	LUAD17	IA
RPS4Y1_SCGB3A2	192	0.0947652869808427	LUAD17	IA
RPS4Y1_SCGB3A2	24	0.012108693374993503	LUAD17	IA
RPS4Y1_SCGB3A2	256	0.12802625384536515	LUAD17	IA
RPS4Y1_SCGB3A2	32	0.017897758396867358	LUAD17	IA
RPS4Y1_SCGB3A2	384	0.16343602766990167	LUAD17	IA
RPS4Y1_SCGB3A2	48	0.025660259747353864	LUAD17	IA
RPS4Y1_SCGB3A2	64	0.033807229965489974	LUAD17	IA
RPS4Y1_SCGB3A2	8	0.003125351055052712	LUAD17	IA
RPS4Y1_SCGB3A2	96	0.049804681974725616	LUAD17	IA
S100A1_SCGB3A2	12	0.002459404965178352	LUAD17	IA
S100A1_SCGB3A2	128	0.04138835768498319	LUAD17	IA
S100A1_SCGB3A2	16	0.003454909102384966	LUAD17	IA
S100A1_SCGB3A2	192	0.04535420541615808	LUAD17	IA
S100A1_SCGB3A2	24	0.006542448381493654	LUAD17	IA
S100A1_SCGB3A2	256	0.06293394941868853	LUAD17	IA
S100A1_SCGB3A2	32	0.009247807150363142	LUAD17	IA
S100A1_SCGB3A2	384	0.07451501859341716	LUAD17	IA
S100A1_SCGB3A2	48	0.013944181304881339	LUAD17	IA
S100A1_SCGB3A2	64	0.023009370764786066	LUAD17	IA
S100A1_SCGB3A2	8	0.0012860219775397198	LUAD17	IA
S100A1_SCGB3A2	96	0.032206130664034785	LUAD17	IA
SCARA3_SCGB3A2	12	-0.02714843411470106	LUAD17	IA
SCARA3_SCGB3A2	128	-0.0799641013585504	LUAD17	IA
SCARA3_SCGB3A2	16	-0.03650426067388748	LUAD17	IA
SCARA3_SCGB3A2	192	-0.057538063804555846	LUAD17	IA
SCARA3_SCGB3A2	24	-0.05294397234640313	LUAD17	IA
SCARA3_SCGB3A2	256	-0.05610122939085511	LUAD17	IA
SCARA3_SCGB3A2	32	-0.0643300734012425	LUAD17	IA
SCARA3_SCGB3A2	384	-0.00966025065227856	LUAD17	IA
SCARA3_SCGB3A2	48	-0.07523110513419012	LUAD17	IA
SCARA3_SCGB3A2	64	-0.07730901593885232	LUAD17	IA
SCARA3_SCGB3A2	8	-0.015426169193160004	LUAD17	IA
SCARA3_SCGB3A2	96	-0.08294322593364616	LUAD17	IA
SCGB1A1_SCGB3A2	12	0.032221817558598945	LUAD17	IA
SCGB1A1_SCGB3A2	128	0.29105188435425655	LUAD17	IA
SCGB1A1_SCGB3A2	16	0.046538175854034275	LUAD17	IA
SCGB1A1_SCGB3A2	192	0.31759517705038715	LUAD17	IA
SCGB1A1_SCGB3A2	24	0.0746695768477723	LUAD17	IA
SCGB1A1_SCGB3A2	256	0.39939482782409863	LUAD17	IA
SCGB1A1_SCGB3A2	32	0.10001809582847088	LUAD17	IA
SCGB1A1_SCGB3A2	384	0.40597879190325403	LUAD17	IA
SCGB1A1_SCGB3A2	48	0.14426807001293734	LUAD17	IA
SCGB1A1_SCGB3A2	64	0.1889609793425607	LUAD17	IA
SCGB1A1_SCGB3A2	8	0.018096801624154328	LUAD17	IA
SCGB1A1_SCGB3A2	96	0.23761111439121976	LUAD17	IA
SCGB3A1_SCGB3A2	12	-0.012713609830605625	LUAD17	IA
SCGB3A1_SCGB3A2	128	-0.19687264078625658	LUAD17	IA
SCGB3A1_SCGB3A2	16	-0.016591631259250936	LUAD17	IA
SCGB3A1_SCGB3A2	192	-0.25415766192529854	LUAD17	IA
SCGB3A1_SCGB3A2	24	-0.031189662714925438	LUAD17	IA
SCGB3A1_SCGB3A2	256	-0.28006127368198364	LUAD17	IA
SCGB3A1_SCGB3A2	32	-0.04069427870964937	LUAD17	IA
SCGB3A1_SCGB3A2	384	-0.31413042118999057	LUAD17	IA
SCGB3A1_SCGB3A2	48	-0.07090628989633493	LUAD17	IA
SCGB3A1_SCGB3A2	64	-0.09574290144307258	LUAD17	IA
SCGB3A1_SCGB3A2	8	-0.006888200074596059	LUAD17	IA
SCGB3A1_SCGB3A2	96	-0.14375257469510103	LUAD17	IA
ACE_SDC4	12	0.1336087336131704	LUAD17	IA
ACE_SDC4	128	0.5035832969035698	LUAD17	IA
ACE_SDC4	16	0.18013230204843678	LUAD17	IA
ACE_SDC4	192	0.4993775203400584	LUAD17	IA
ACE_SDC4	24	0.26345155005510007	LUAD17	IA
ACE_SDC4	256	0.5073168679019271	LUAD17	IA
ACE_SDC4	32	0.3219650099207224	LUAD17	IA
ACE_SDC4	384	0.48464758876899916	LUAD17	IA
ACE_SDC4	48	0.39916348217892533	LUAD17	IA
ACE_SDC4	64	0.44616941387415743	LUAD17	IA
ACE_SDC4	8	0.08435148975362146	LUAD17	IA
ACE_SDC4	96	0.4837496092610281	LUAD17	IA
ACE2_SDC4	12	0.055097019786738394	LUAD17	IA
ACE2_SDC4	128	0.3213671701830299	LUAD17	IA
ACE2_SDC4	16	0.07287819238571679	LUAD17	IA
ACE2_SDC4	192	0.3812211939116565	LUAD17	IA
ACE2_SDC4	24	0.09996955270187366	LUAD17	IA
ACE2_SDC4	256	0.45300047661662723	LUAD17	IA
ACE2_SDC4	32	0.12610319484229193	LUAD17	IA
ACE2_SDC4	384	0.48790305693005354	LUAD17	IA
ACE2_SDC4	48	0.17181690800439126	LUAD17	IA
ACE2_SDC4	64	0.2094902764375552	LUAD17	IA
ACE2_SDC4	8	0.03628135325061344	LUAD17	IA
ACE2_SDC4	96	0.27311203699819825	LUAD17	IA
ACTA2_SDC4	12	0.2920261428941231	LUAD17	IA
ACTA2_SDC4	128	0.5847698874429723	LUAD17	IA
ACTA2_SDC4	16	0.3526491848448176	LUAD17	IA
ACTA2_SDC4	192	0.5680029764529881	LUAD17	IA
ACTA2_SDC4	24	0.43540941599024	LUAD17	IA
ACTA2_SDC4	256	0.5443843122550237	LUAD17	IA
ACTA2_SDC4	32	0.4850307368723026	LUAD17	IA
ACTA2_SDC4	384	0.5036220856957974	LUAD17	IA
ACTA2_SDC4	48	0.5365787350106721	LUAD17	IA
ACTA2_SDC4	64	0.5659983856931756	LUAD17	IA
ACTA2_SDC4	8	0.20484454347498218	LUAD17	IA
ACTA2_SDC4	96	0.5933002303772348	LUAD17	IA
ADGRL4_SDC4	12	-0.058516821676239505	LUAD17	IA
ADGRL4_SDC4	128	0.13905898468958192	LUAD17	IA
ADGRL4_SDC4	16	-0.06294662242467965	LUAD17	IA
ADGRL4_SDC4	192	0.19303466466395666	LUAD17	IA
ADGRL4_SDC4	24	-0.05237899674153145	LUAD17	IA
ADGRL4_SDC4	256	0.19700009315166492	LUAD17	IA
ADGRL4_SDC4	32	-0.03564952126497612	LUAD17	IA
ADGRL4_SDC4	384	0.27035854088087263	LUAD17	IA
ADGRL4_SDC4	48	0.002516809323832675	LUAD17	IA
ADGRL4_SDC4	64	0.03473504435981047	LUAD17	IA
ADGRL4_SDC4	8	-0.04588174799868624	LUAD17	IA
ADGRL4_SDC4	96	0.10072389837772953	LUAD17	IA
AGT_SDC4	12	-0.007525832135106833	LUAD17	IA
AGT_SDC4	128	0.03937550921337928	LUAD17	IA
AGT_SDC4	16	-0.008060568201254979	LUAD17	IA
AGT_SDC4	192	0.04894481902412271	LUAD17	IA
AGT_SDC4	24	-0.004200706394374869	LUAD17	IA
AGT_SDC4	256	0.0368034568099063	LUAD17	IA
AGT_SDC4	32	5.6328423760700846e-5	LUAD17	IA
AGT_SDC4	384	0.10578202347881467	LUAD17	IA
AGT_SDC4	48	0.011782991666351689	LUAD17	IA
AGT_SDC4	64	0.016053917690860845	LUAD17	IA
AGT_SDC4	8	-0.006563641621769767	LUAD17	IA
AGT_SDC4	96	0.026960878691070656	LUAD17	IA
AK1_SDC4	12	0.45508698746403226	LUAD17	IA
AK1_SDC4	128	0.6761643773775377	LUAD17	IA
AK1_SDC4	16	0.5295056851490111	LUAD17	IA
AK1_SDC4	192	0.6420794467567875	LUAD17	IA
AK1_SDC4	24	0.6089743716085753	LUAD17	IA
AK1_SDC4	256	0.6244041340883766	LUAD17	IA
AK1_SDC4	32	0.6486267697472466	LUAD17	IA
AK1_SDC4	384	0.5770524371235215	LUAD17	IA
AK1_SDC4	48	0.6845522224717658	LUAD17	IA
AK1_SDC4	64	0.6998056251230669	LUAD17	IA
AK1_SDC4	8	0.33521207178332124	LUAD17	IA
AK1_SDC4	96	0.6935792942318284	LUAD17	IA
AKR1C1_SDC4	12	0.24859479576602345	LUAD17	IA
AKR1C1_SDC4	128	0.4745968727801256	LUAD17	IA
AKR1C1_SDC4	16	0.2973619569010083	LUAD17	IA
AKR1C1_SDC4	192	0.47771034745889884	LUAD17	IA
AKR1C1_SDC4	24	0.3592543664817992	LUAD17	IA
AKR1C1_SDC4	256	0.48331642044181156	LUAD17	IA
AKR1C1_SDC4	32	0.38953556607154777	LUAD17	IA
AKR1C1_SDC4	384	0.45106421480198544	LUAD17	IA
AKR1C1_SDC4	48	0.42361809819886065	LUAD17	IA
AKR1C1_SDC4	64	0.44230186821929396	LUAD17	IA
AKR1C1_SDC4	8	0.176407324783067	LUAD17	IA
AKR1C1_SDC4	96	0.46084632376930934	LUAD17	IA
ALDH1A3_SDC4	12	0.43521597279826185	LUAD17	IA
ALDH1A3_SDC4	128	0.627311282281079	LUAD17	IA
ALDH1A3_SDC4	16	0.4865150028161666	LUAD17	IA
ALDH1A3_SDC4	192	0.6026096751552834	LUAD17	IA
ALDH1A3_SDC4	24	0.5439917312340394	LUAD17	IA
ALDH1A3_SDC4	256	0.5829337508786283	LUAD17	IA
ALDH1A3_SDC4	32	0.5722955885372392	LUAD17	IA
ALDH1A3_SDC4	384	0.5372882206204488	LUAD17	IA
ALDH1A3_SDC4	48	0.6142012642933186	LUAD17	IA
ALDH1A3_SDC4	64	0.6257942026795699	LUAD17	IA
ALDH1A3_SDC4	8	0.3419682468411218	LUAD17	IA
ALDH1A3_SDC4	96	0.6370951121763029	LUAD17	IA
APOE_SDC4	12	0.02515471804911162	LUAD17	IA
APOE_SDC4	128	0.4847690158627351	LUAD17	IA
APOE_SDC4	16	0.07449289175030911	LUAD17	IA
APOE_SDC4	192	0.4915574426998629	LUAD17	IA
APOE_SDC4	24	0.18141599204597142	LUAD17	IA
APOE_SDC4	256	0.48156257566048627	LUAD17	IA
APOE_SDC4	32	0.25651476902302367	LUAD17	IA
APOE_SDC4	384	0.44154702769108967	LUAD17	IA
APOE_SDC4	48	0.3599274922377881	LUAD17	IA
APOE_SDC4	64	0.41723749539047555	LUAD17	IA
APOE_SDC4	8	-0.016966407781037807	LUAD17	IA
APOE_SDC4	96	0.4757121116820193	LUAD17	IA
APOLD1_SDC4	12	2.2070887064066998e-4	LUAD17	IA
APOLD1_SDC4	128	0.30845343216573107	LUAD17	IA
APOLD1_SDC4	16	0.008985024924082909	LUAD17	IA
APOLD1_SDC4	192	0.3315543097129636	LUAD17	IA
APOLD1_SDC4	24	0.034842281468662174	LUAD17	IA
APOLD1_SDC4	256	0.3274811500065011	LUAD17	IA
APOLD1_SDC4	32	0.06698364473808814	LUAD17	IA
APOLD1_SDC4	384	0.34582613610098345	LUAD17	IA
APOLD1_SDC4	48	0.12996726810951176	LUAD17	IA
APOLD1_SDC4	64	0.18724423712570787	LUAD17	IA
APOLD1_SDC4	8	-0.001963538048196207	LUAD17	IA
APOLD1_SDC4	96	0.26488315128300083	LUAD17	IA
AQP9_SDC4	12	0.014506397836737555	LUAD17	IA
AQP9_SDC4	128	0.36257299174319574	LUAD17	IA
AQP9_SDC4	16	0.030181375532165638	LUAD17	IA
AQP9_SDC4	192	0.4266336948978057	LUAD17	IA
AQP9_SDC4	24	0.06800528675366423	LUAD17	IA
AQP9_SDC4	256	0.48146814509635827	LUAD17	IA
AQP9_SDC4	32	0.10106917199174817	LUAD17	IA
AQP9_SDC4	384	0.4626370379944359	LUAD17	IA
AQP9_SDC4	48	0.16180825558744072	LUAD17	IA
AQP9_SDC4	64	0.21601542757651634	LUAD17	IA
AQP9_SDC4	8	0.0012701770077779275	LUAD17	IA
AQP9_SDC4	96	0.2996395395721937	LUAD17	IA
ASCL1_SDC4	12	-0.002694717635181145	LUAD17	IA
ASCL1_SDC4	128	0.06574201375495886	LUAD17	IA
ASCL1_SDC4	16	-0.0031316110663229054	LUAD17	IA
ASCL1_SDC4	192	0.11229461730649958	LUAD17	IA
ASCL1_SDC4	24	-3.883362049931761e-4	LUAD17	IA
ASCL1_SDC4	256	0.13081305713976435	LUAD17	IA
ASCL1_SDC4	32	0.0026624009592253295	LUAD17	IA
ASCL1_SDC4	384	0.1998747214240044	LUAD17	IA
ASCL1_SDC4	48	0.012837944234770755	LUAD17	IA
ASCL1_SDC4	64	0.026493745025179784	LUAD17	IA
ASCL1_SDC4	8	-0.0019698923305437443	LUAD17	IA
ASCL1_SDC4	96	0.03838471990019304	LUAD17	IA
ASCL2_SDC4	12	-0.0036177496641233366	LUAD17	IA
ASCL2_SDC4	128	0.23960808935094502	LUAD17	IA
ASCL2_SDC4	16	0.0022352522823806194	LUAD17	IA
ASCL2_SDC4	192	0.31227387686698027	LUAD17	IA
ASCL2_SDC4	24	0.0217351823844862	LUAD17	IA
ASCL2_SDC4	256	0.34178185685431145	LUAD17	IA
ASCL2_SDC4	32	0.040998456268681684	LUAD17	IA
ASCL2_SDC4	384	0.35735853869859124	LUAD17	IA
ASCL2_SDC4	48	0.08780330408547414	LUAD17	IA
ASCL2_SDC4	64	0.12069091581162154	LUAD17	IA
ASCL2_SDC4	8	-0.006379115859821214	LUAD17	IA
ASCL2_SDC4	96	0.2039969650648455	LUAD17	IA
ASPM_SDC4	12	0.13901657348121274	LUAD17	IA
ASPM_SDC4	128	0.4928792019064981	LUAD17	IA
ASPM_SDC4	16	0.17124404562763001	LUAD17	IA
ASPM_SDC4	192	0.5221537260399286	LUAD17	IA
ASPM_SDC4	24	0.22074410896286864	LUAD17	IA
ASPM_SDC4	256	0.5408427273376948	LUAD17	IA
ASPM_SDC4	32	0.2663336984223782	LUAD17	IA
ASPM_SDC4	384	0.531599229293512	LUAD17	IA
ASPM_SDC4	48	0.3343276565001932	LUAD17	IA
ASPM_SDC4	64	0.3817600371189258	LUAD17	IA
ASPM_SDC4	8	0.09938915426656315	LUAD17	IA
ASPM_SDC4	96	0.4621695498446836	LUAD17	IA
ATF4_SDC4	12	0.43984598825734894	LUAD17	IA
ATF4_SDC4	128	0.6784341739149191	LUAD17	IA
ATF4_SDC4	16	0.5045062604602135	LUAD17	IA
ATF4_SDC4	192	0.6648888527626815	LUAD17	IA
ATF4_SDC4	24	0.5803249351493619	LUAD17	IA
ATF4_SDC4	256	0.6427648423420252	LUAD17	IA
ATF4_SDC4	32	0.6227442664063477	LUAD17	IA
ATF4_SDC4	384	0.6035909261535912	LUAD17	IA
ATF4_SDC4	48	0.6675259075045044	LUAD17	IA
ATF4_SDC4	64	0.6854993210469404	LUAD17	IA
ATF4_SDC4	8	0.3354224413294444	LUAD17	IA
ATF4_SDC4	96	0.6999884113201323	LUAD17	IA
ATF6_SDC4	12	0.24621544652730376	LUAD17	IA
ATF6_SDC4	128	0.6557936486031161	LUAD17	IA
ATF6_SDC4	16	0.31771349256525183	LUAD17	IA
ATF6_SDC4	192	0.6473252816433259	LUAD17	IA
ATF6_SDC4	24	0.4339969584298548	LUAD17	IA
ATF6_SDC4	256	0.6179127664615581	LUAD17	IA
ATF6_SDC4	32	0.514932036876843	LUAD17	IA
ATF6_SDC4	384	0.5892322646034885	LUAD17	IA
ATF6_SDC4	48	0.6101081821268602	LUAD17	IA
ATF6_SDC4	64	0.6464143235779762	LUAD17	IA
ATF6_SDC4	8	0.1634393598388361	LUAD17	IA
ATF6_SDC4	96	0.6780674449992479	LUAD17	IA
ATP6V1G3_SDC4	12	-0.0011751012594488637	LUAD17	IA
ATP6V1G3_SDC4	128	-0.02461176642631236	LUAD17	IA
ATP6V1G3_SDC4	16	-0.0028092118294263356	LUAD17	IA
ATP6V1G3_SDC4	192	-0.020404739002483612	LUAD17	IA
ATP6V1G3_SDC4	24	-0.004873593487967542	LUAD17	IA
ATP6V1G3_SDC4	256	-0.01791362123878679	LUAD17	IA
ATP6V1G3_SDC4	32	-0.008575808943464583	LUAD17	IA
ATP6V1G3_SDC4	384	-0.02362005094680039	LUAD17	IA
ATP6V1G3_SDC4	48	-0.015487832117923653	LUAD17	IA
ATP6V1G3_SDC4	64	-0.014900702212329633	LUAD17	IA
ATP6V1G3_SDC4	8	-2.5095206783702867e-4	LUAD17	IA
ATP6V1G3_SDC4	96	-0.019040123274977217	LUAD17	IA
AXL_SDC4	12	-0.04513535659300131	LUAD17	IA
AXL_SDC4	128	0.3169800337246856	LUAD17	IA
AXL_SDC4	16	-0.029508214294613134	LUAD17	IA
AXL_SDC4	192	0.3543122267608366	LUAD17	IA
AXL_SDC4	24	0.03034026354393269	LUAD17	IA
AXL_SDC4	256	0.35887378714636903	LUAD17	IA
AXL_SDC4	32	0.07976780081249017	LUAD17	IA
AXL_SDC4	384	0.35029270855203365	LUAD17	IA
AXL_SDC4	48	0.15436736186393238	LUAD17	IA
AXL_SDC4	64	0.21066908289938396	LUAD17	IA
AXL_SDC4	8	-0.048243126414544	LUAD17	IA
AXL_SDC4	96	0.27666930168235654	LUAD17	IA
BANK1_SDC4	12	0.15091249924509906	LUAD17	IA
BANK1_SDC4	128	0.5676090278177731	LUAD17	IA
BANK1_SDC4	16	0.196539569601457	LUAD17	IA
BANK1_SDC4	192	0.5738059170533868	LUAD17	IA
BANK1_SDC4	24	0.27642724716949013	LUAD17	IA
BANK1_SDC4	256	0.5741756321574771	LUAD17	IA
BANK1_SDC4	32	0.34253960140194994	LUAD17	IA
BANK1_SDC4	384	0.5265783664142085	LUAD17	IA
BANK1_SDC4	48	0.4407107476461779	LUAD17	IA
BANK1_SDC4	64	0.49419483774709466	LUAD17	IA
BANK1_SDC4	8	0.09868399809529094	LUAD17	IA
BANK1_SDC4	96	0.5540780506916113	LUAD17	IA
BIRC3_SDC4	12	0.23986666001260137	LUAD17	IA
BIRC3_SDC4	128	0.6449415344535308	LUAD17	IA
BIRC3_SDC4	16	0.2962043322469352	LUAD17	IA
BIRC3_SDC4	192	0.6348460544846027	LUAD17	IA
BIRC3_SDC4	24	0.39513436833985227	LUAD17	IA
BIRC3_SDC4	256	0.6196768995963877	LUAD17	IA
BIRC3_SDC4	32	0.4628181035331115	LUAD17	IA
BIRC3_SDC4	384	0.6027941767410725	LUAD17	IA
BIRC3_SDC4	48	0.5575389540773371	LUAD17	IA
BIRC3_SDC4	64	0.6019590281636714	LUAD17	IA
BIRC3_SDC4	8	0.1682961724077987	LUAD17	IA
BIRC3_SDC4	96	0.6404087432819889	LUAD17	IA
BMX_SDC4	12	-0.021142714403973972	LUAD17	IA
BMX_SDC4	128	-0.21232251584261072	LUAD17	IA
BMX_SDC4	16	-0.028509619989727866	LUAD17	IA
BMX_SDC4	192	-0.23536052272504487	LUAD17	IA
BMX_SDC4	24	-0.0447984653412301	LUAD17	IA
BMX_SDC4	256	-0.21676126246411362	LUAD17	IA
BMX_SDC4	32	-0.0588647898365874	LUAD17	IA
BMX_SDC4	384	-0.23857752368021995	LUAD17	IA
BMX_SDC4	48	-0.09749014350741861	LUAD17	IA
BMX_SDC4	64	-0.12223334158305854	LUAD17	IA
BMX_SDC4	8	-0.01338178485590266	LUAD17	IA
BMX_SDC4	96	-0.17119327020334668	LUAD17	IA
C16orf89_SDC4	12	0.10723224577427007	LUAD17	IA
C16orf89_SDC4	128	0.26491286662375446	LUAD17	IA
C16orf89_SDC4	16	0.1346249394131769	LUAD17	IA
C16orf89_SDC4	192	0.2862960193278739	LUAD17	IA
C16orf89_SDC4	24	0.17914226838804273	LUAD17	IA
C16orf89_SDC4	256	0.3032318172304267	LUAD17	IA
C16orf89_SDC4	32	0.20177222783828463	LUAD17	IA
C16orf89_SDC4	384	0.2752224019460385	LUAD17	IA
C16orf89_SDC4	48	0.2366980191490961	LUAD17	IA
C16orf89_SDC4	64	0.25407269876109917	LUAD17	IA
C16orf89_SDC4	8	0.07077598505717266	LUAD17	IA
C16orf89_SDC4	96	0.2684022859982683	LUAD17	IA
C1QC_SDC4	12	-0.04936328961041451	LUAD17	IA
C1QC_SDC4	128	0.36288882428400226	LUAD17	IA
C1QC_SDC4	16	-0.030332107595640128	LUAD17	IA
C1QC_SDC4	192	0.40511515919594626	LUAD17	IA
C1QC_SDC4	24	0.03271200148103509	LUAD17	IA
C1QC_SDC4	256	0.40604386863768943	LUAD17	IA
C1QC_SDC4	32	0.08600038638845198	LUAD17	IA
C1QC_SDC4	384	0.38604220683993395	LUAD17	IA
C1QC_SDC4	48	0.17074262757530564	LUAD17	IA
C1QC_SDC4	64	0.23973804436402	LUAD17	IA
C1QC_SDC4	8	-0.05535604945404697	LUAD17	IA
C1QC_SDC4	96	0.31405433987976694	LUAD17	IA
CALB2_SDC4	12	0.006399591900519136	LUAD17	IA
CALB2_SDC4	128	0.14308515676639758	LUAD17	IA
CALB2_SDC4	16	0.012577953644611724	LUAD17	IA
CALB2_SDC4	192	0.19039237792534636	LUAD17	IA
CALB2_SDC4	24	0.021495274415420155	LUAD17	IA
CALB2_SDC4	256	0.21236766028785944	LUAD17	IA
CALB2_SDC4	32	0.03533699194682452	LUAD17	IA
CALB2_SDC4	384	0.2363858442430871	LUAD17	IA
CALB2_SDC4	48	0.05420901725841681	LUAD17	IA
CALB2_SDC4	64	0.0729810052906206	LUAD17	IA
CALB2_SDC4	8	0.004067084655297163	LUAD17	IA
CALB2_SDC4	96	0.10555094082318366	LUAD17	IA
CALCA_SDC4	12	-0.008420555879203028	LUAD17	IA
CALCA_SDC4	128	-0.12694747405562232	LUAD17	IA
CALCA_SDC4	16	-0.011290453528140666	LUAD17	IA
CALCA_SDC4	192	-0.1685130639960884	LUAD17	IA
CALCA_SDC4	24	-0.01900197386235966	LUAD17	IA
CALCA_SDC4	256	-0.18462396425452343	LUAD17	IA
CALCA_SDC4	32	-0.02741530268922618	LUAD17	IA
CALCA_SDC4	384	-0.22103140835872495	LUAD17	IA
CALCA_SDC4	48	-0.04768619452782337	LUAD17	IA
CALCA_SDC4	64	-0.0669055504301123	LUAD17	IA
CALCA_SDC4	8	-0.0036722062176477105	LUAD17	IA
CALCA_SDC4	96	-0.1086981787960651	LUAD17	IA
CAV1_SDC4	12	0.16407928291846052	LUAD17	IA
CAV1_SDC4	128	0.4983720999684738	LUAD17	IA
CAV1_SDC4	16	0.19636291217693982	LUAD17	IA
CAV1_SDC4	192	0.49664924240209846	LUAD17	IA
CAV1_SDC4	24	0.25822258196015857	LUAD17	IA
CAV1_SDC4	256	0.4768373346454632	LUAD17	IA
CAV1_SDC4	32	0.30813274438150856	LUAD17	IA
CAV1_SDC4	384	0.4625995649943752	LUAD17	IA
CAV1_SDC4	48	0.3907978413357241	LUAD17	IA
CAV1_SDC4	64	0.43730778684067884	LUAD17	IA
CAV1_SDC4	8	0.1251040533488393	LUAD17	IA
CAV1_SDC4	96	0.49064532624025226	LUAD17	IA
CCDC78_SDC4	12	0.27198857332144283	LUAD17	IA
CCDC78_SDC4	128	0.651646217104936	LUAD17	IA
CCDC78_SDC4	16	0.3392570268649479	LUAD17	IA
CCDC78_SDC4	192	0.6454370254258939	LUAD17	IA
CCDC78_SDC4	24	0.43618813643649623	LUAD17	IA
CCDC78_SDC4	256	0.6434456574880945	LUAD17	IA
CCDC78_SDC4	32	0.4962939364777604	LUAD17	IA
CCDC78_SDC4	384	0.5879503997424439	LUAD17	IA
CCDC78_SDC4	48	0.5754681299228773	LUAD17	IA
CCDC78_SDC4	64	0.6098848206082818	LUAD17	IA
CCDC78_SDC4	8	0.1890721224851889	LUAD17	IA
CCDC78_SDC4	96	0.6491721509021525	LUAD17	IA
CCKAR_SDC4	12	0.00441841933643051	LUAD17	IA
CCKAR_SDC4	128	-0.015551451283152221	LUAD17	IA
CCKAR_SDC4	16	0.005834728999291469	LUAD17	IA
CCKAR_SDC4	192	-0.015680013002678427	LUAD17	IA
CCKAR_SDC4	24	0.00785150618829343	LUAD17	IA
CCKAR_SDC4	256	-0.04611423190961612	LUAD17	IA
CCKAR_SDC4	32	0.004584384569464823	LUAD17	IA
CCKAR_SDC4	384	-0.0765234567509074	LUAD17	IA
CCKAR_SDC4	48	0.00598170072932031	LUAD17	IA
CCKAR_SDC4	64	-5.648281314531768e-4	LUAD17	IA
CCKAR_SDC4	8	0.0032903303677310875	LUAD17	IA
CCKAR_SDC4	96	0.0018536318619790375	LUAD17	IA
CCL13_SDC4	12	-0.03200735029781492	LUAD17	IA
CCL13_SDC4	128	0.25910265945370836	LUAD17	IA
CCL13_SDC4	16	-0.025620018262786846	LUAD17	IA
CCL13_SDC4	192	0.3384702513469864	LUAD17	IA
CCL13_SDC4	24	0.008076153341896585	LUAD17	IA
CCL13_SDC4	256	0.34980232968781283	LUAD17	IA
CCL13_SDC4	32	0.042492303286397505	LUAD17	IA
CCL13_SDC4	384	0.37438964557205945	LUAD17	IA
CCL13_SDC4	48	0.09896399896989629	LUAD17	IA
CCL13_SDC4	64	0.14537090531271443	LUAD17	IA
CCL13_SDC4	8	-0.030563283327965443	LUAD17	IA
CCL13_SDC4	96	0.20991572358109095	LUAD17	IA
CCL21_SDC4	12	-0.013103187895928637	LUAD17	IA
CCL21_SDC4	128	0.11774720573917341	LUAD17	IA
CCL21_SDC4	16	-0.010750754265403374	LUAD17	IA
CCL21_SDC4	192	0.16155840571317556	LUAD17	IA
CCL21_SDC4	24	-8.120823556518418e-4	LUAD17	IA
CCL21_SDC4	256	0.22656754523851286	LUAD17	IA
CCL21_SDC4	32	0.008167588594352198	LUAD17	IA
CCL21_SDC4	384	0.22691490796482708	LUAD17	IA
CCL21_SDC4	48	0.029298809670469543	LUAD17	IA
CCL21_SDC4	64	0.04002584104624852	LUAD17	IA
CCL21_SDC4	8	-0.011998302263843083	LUAD17	IA
CCL21_SDC4	96	0.0722099503857295	LUAD17	IA
CCL22_SDC4	12	0.04345873986276449	LUAD17	IA
CCL22_SDC4	128	0.32182012003733523	LUAD17	IA
CCL22_SDC4	16	0.060672809528488254	LUAD17	IA
CCL22_SDC4	192	0.3570815595747043	LUAD17	IA
CCL22_SDC4	24	0.09201772628532029	LUAD17	IA
CCL22_SDC4	256	0.41272738647441864	LUAD17	IA
CCL22_SDC4	32	0.11819432454906681	LUAD17	IA
CCL22_SDC4	384	0.4134295435430559	LUAD17	IA
CCL22_SDC4	48	0.17063896007918722	LUAD17	IA
CCL22_SDC4	64	0.21406043641780526	LUAD17	IA
CCL22_SDC4	8	0.0271100388842828	LUAD17	IA
CCL22_SDC4	96	0.28187167078962255	LUAD17	IA
CCL23_SDC4	12	-0.005926126671586018	LUAD17	IA
CCL23_SDC4	128	0.04769513214131775	LUAD17	IA
CCL23_SDC4	16	-0.005476409323738354	LUAD17	IA
CCL23_SDC4	192	0.06936798015655188	LUAD17	IA
CCL23_SDC4	24	-0.0018311941223405415	LUAD17	IA
CCL23_SDC4	256	0.09257847673302799	LUAD17	IA
CCL23_SDC4	32	0.0026390150408268117	LUAD17	IA
CCL23_SDC4	384	0.11659292719565671	LUAD17	IA
CCL23_SDC4	48	0.01118047547527976	LUAD17	IA
CCL23_SDC4	64	0.01882529510597874	LUAD17	IA
CCL23_SDC4	8	-0.005663841113842534	LUAD17	IA
CCL23_SDC4	96	0.027707731877161492	LUAD17	IA
CCND1_SDC4	12	0.5079904042065868	LUAD17	IA
CCND1_SDC4	128	0.7029257046307691	LUAD17	IA
CCND1_SDC4	16	0.5728805424526143	LUAD17	IA
CCND1_SDC4	192	0.6733336842291544	LUAD17	IA
CCND1_SDC4	24	0.6386091648826376	LUAD17	IA
CCND1_SDC4	256	0.6449086909932313	LUAD17	IA
CCND1_SDC4	32	0.6727191773373472	LUAD17	IA
CCND1_SDC4	384	0.5961003536081192	LUAD17	IA
CCND1_SDC4	48	0.7034846363589954	LUAD17	IA
CCND1_SDC4	64	0.7206340169041064	LUAD17	IA
CCND1_SDC4	8	0.39126507831627694	LUAD17	IA
CCND1_SDC4	96	0.7199652680785678	LUAD17	IA
CCNO_SDC4	12	0.010862160640769452	LUAD17	IA
CCNO_SDC4	128	0.08927325951775474	LUAD17	IA
CCNO_SDC4	16	0.013499331740014716	LUAD17	IA
CCNO_SDC4	192	0.12545575921819474	LUAD17	IA
CCNO_SDC4	24	0.020299145459409692	LUAD17	IA
CCNO_SDC4	256	0.16190698106467766	LUAD17	IA
CCNO_SDC4	32	0.026844996979637464	LUAD17	IA
CCNO_SDC4	384	0.18994724131378202	LUAD17	IA
CCNO_SDC4	48	0.03505577019693565	LUAD17	IA
CCNO_SDC4	64	0.04762630653092682	LUAD17	IA
CCNO_SDC4	8	0.006549087575574305	LUAD17	IA
CCNO_SDC4	96	0.07147665287484158	LUAD17	IA
CCR7_SDC4	12	-7.15366586136033e-5	LUAD17	IA
CCR7_SDC4	128	0.2027301187582153	LUAD17	IA
CCR7_SDC4	16	0.007309129573455043	LUAD17	IA
CCR7_SDC4	192	0.26552122243827797	LUAD17	IA
CCR7_SDC4	24	0.022842438324325903	LUAD17	IA
CCR7_SDC4	256	0.31049498014318755	LUAD17	IA
CCR7_SDC4	32	0.04569980811161134	LUAD17	IA
CCR7_SDC4	384	0.3408829846351393	LUAD17	IA
CCR7_SDC4	48	0.08360950671331789	LUAD17	IA
CCR7_SDC4	64	0.11897184380906956	LUAD17	IA
CCR7_SDC4	8	-0.0016496032284457442	LUAD17	IA
CCR7_SDC4	96	0.1754638257954082	LUAD17	IA
CD163_SDC4	12	-0.08040864984661762	LUAD17	IA
CD163_SDC4	128	0.2142714289321983	LUAD17	IA
CD163_SDC4	16	-0.07985540159150636	LUAD17	IA
CD163_SDC4	192	0.2655673961288525	LUAD17	IA
CD163_SDC4	24	-0.04633967928408671	LUAD17	IA
CD163_SDC4	256	0.27351816822564673	LUAD17	IA
CD163_SDC4	32	-0.012694511259862928	LUAD17	IA
CD163_SDC4	384	0.25937247980374195	LUAD17	IA
CD163_SDC4	48	0.044267852077782055	LUAD17	IA
CD163_SDC4	64	0.09105350502838452	LUAD17	IA
CD163_SDC4	8	-0.06960771324547194	LUAD17	IA
CD163_SDC4	96	0.1683557555030128	LUAD17	IA
CD19_SDC4	12	-0.026561567949707272	LUAD17	IA
CD19_SDC4	128	0.2841305268421918	LUAD17	IA
CD19_SDC4	16	-0.022485001276285284	LUAD17	IA
CD19_SDC4	192	0.367019412288983	LUAD17	IA
CD19_SDC4	24	0.003932603370077655	LUAD17	IA
CD19_SDC4	256	0.372113011707353	LUAD17	IA
CD19_SDC4	32	0.0359766639463516	LUAD17	IA
CD19_SDC4	384	0.4369965358551763	LUAD17	IA
CD19_SDC4	48	0.09925164813974703	LUAD17	IA
CD19_SDC4	64	0.14650138186227535	LUAD17	IA
CD19_SDC4	8	-0.02319397290824619	LUAD17	IA
CD19_SDC4	96	0.22474926816657026	LUAD17	IA
CD1C_SDC4	12	-0.004879089318575295	LUAD17	IA
CD1C_SDC4	128	0.012930956651768155	LUAD17	IA
CD1C_SDC4	16	-0.006703714852517561	LUAD17	IA
CD1C_SDC4	192	0.002449308339870343	LUAD17	IA
CD1C_SDC4	24	-0.004333713703837515	LUAD17	IA
CD1C_SDC4	256	0.024055531596260366	LUAD17	IA
CD1C_SDC4	32	-0.006146793772050326	LUAD17	IA
CD1C_SDC4	384	0.013546627722003051	LUAD17	IA
CD1C_SDC4	48	-0.005511391848808535	LUAD17	IA
CD1C_SDC4	64	-0.0071263460631426235	LUAD17	IA
CD1C_SDC4	8	-0.0034502670416375367	LUAD17	IA
CD1C_SDC4	96	-0.0035349368421022805	LUAD17	IA
CD1E_SDC4	12	-0.006908294814697695	LUAD17	IA
CD1E_SDC4	128	0.04653492559661464	LUAD17	IA
CD1E_SDC4	16	-0.006682709913013501	LUAD17	IA
CD1E_SDC4	192	0.04046015211862776	LUAD17	IA
CD1E_SDC4	24	-0.0033128873707621936	LUAD17	IA
CD1E_SDC4	256	0.06682141650563289	LUAD17	IA
CD1E_SDC4	32	9.361778411784437e-4	LUAD17	IA
CD1E_SDC4	384	0.03717254149641797	LUAD17	IA
CD1E_SDC4	48	0.008283557355205532	LUAD17	IA
CD1E_SDC4	64	0.017243379867154185	LUAD17	IA
CD1E_SDC4	8	-0.005941496101044592	LUAD17	IA
CD1E_SDC4	96	0.028335856692829134	LUAD17	IA
CD274_SDC4	12	0.2082537468124767	LUAD17	IA
CD274_SDC4	128	0.6613915477390683	LUAD17	IA
CD274_SDC4	16	0.2639425822755327	LUAD17	IA
CD274_SDC4	192	0.6511566285081064	LUAD17	IA
CD274_SDC4	24	0.3575552130580073	LUAD17	IA
CD274_SDC4	256	0.6448650908847275	LUAD17	IA
CD274_SDC4	32	0.43077598234529785	LUAD17	IA
CD274_SDC4	384	0.6071308626803913	LUAD17	IA
CD274_SDC4	48	0.5338658537985298	LUAD17	IA
CD274_SDC4	64	0.5981192733717913	LUAD17	IA
CD274_SDC4	8	0.14402227879826243	LUAD17	IA
CD274_SDC4	96	0.6479462262331529	LUAD17	IA
CD300E_SDC4	12	-0.018708004145874667	LUAD17	IA
CD300E_SDC4	128	-0.003699883968804857	LUAD17	IA
CD300E_SDC4	16	-0.021704193614588807	LUAD17	IA
CD300E_SDC4	192	1.9817990256379412e-4	LUAD17	IA
CD300E_SDC4	24	-0.02133053706674647	LUAD17	IA
CD300E_SDC4	256	-0.015561401901685222	LUAD17	IA
CD300E_SDC4	32	-0.01893991128562769	LUAD17	IA
CD300E_SDC4	384	-0.026093783340829572	LUAD17	IA
CD300E_SDC4	48	-0.012007464232072962	LUAD17	IA
CD300E_SDC4	64	-0.010430693611031749	LUAD17	IA
CD300E_SDC4	8	-0.01494886113749706	LUAD17	IA
CD300E_SDC4	96	-0.0016157615919720897	LUAD17	IA
CD33_SDC4	12	-0.05740319591512318	LUAD17	IA
CD33_SDC4	128	-0.21904988038836434	LUAD17	IA
CD33_SDC4	16	-0.07258088340870597	LUAD17	IA
CD33_SDC4	192	-0.21699071785215643	LUAD17	IA
CD33_SDC4	24	-0.0936387839794193	LUAD17	IA
CD33_SDC4	256	-0.2191884173018186	LUAD17	IA
CD33_SDC4	32	-0.11027640892979232	LUAD17	IA
CD33_SDC4	384	-0.22879476783491132	LUAD17	IA
CD33_SDC4	48	-0.13681764782686198	LUAD17	IA
CD33_SDC4	64	-0.16328339828292757	LUAD17	IA
CD33_SDC4	8	-0.038047870969383196	LUAD17	IA
CD33_SDC4	96	-0.20814245789484412	LUAD17	IA
CD3E_SDC4	12	-0.028602366250700013	LUAD17	IA
CD3E_SDC4	128	0.2760328016681654	LUAD17	IA
CD3E_SDC4	16	-0.018389378791989992	LUAD17	IA
CD3E_SDC4	192	0.33994088299481384	LUAD17	IA
CD3E_SDC4	24	0.02255208310843425	LUAD17	IA
CD3E_SDC4	256	0.35326220516838414	LUAD17	IA
CD3E_SDC4	32	0.06489427832300074	LUAD17	IA
CD3E_SDC4	384	0.39295424612819885	LUAD17	IA
CD3E_SDC4	48	0.12220041193772768	LUAD17	IA
CD3E_SDC4	64	0.1807497952174468	LUAD17	IA
CD3E_SDC4	8	-0.03019485168457458	LUAD17	IA
CD3E_SDC4	96	0.2455204725625853	LUAD17	IA
CD4_SDC4	12	-0.10345737293256405	LUAD17	IA
CD4_SDC4	128	0.1842799152444265	LUAD17	IA
CD4_SDC4	16	-0.10855270412881922	LUAD17	IA
CD4_SDC4	192	0.2314185364100494	LUAD17	IA
CD4_SDC4	24	-0.07969772800314155	LUAD17	IA
CD4_SDC4	256	0.22847189095796927	LUAD17	IA
CD4_SDC4	32	-0.04558924196653893	LUAD17	IA
CD4_SDC4	384	0.250078626850424	LUAD17	IA
CD4_SDC4	48	0.006588725322042607	LUAD17	IA
CD4_SDC4	64	0.05836407284419002	LUAD17	IA
CD4_SDC4	8	-0.08399803235502903	LUAD17	IA
CD4_SDC4	96	0.13073374899696477	LUAD17	IA
CD40LG_SDC4	12	-0.009970685931373785	LUAD17	IA
CD40LG_SDC4	128	0.25208813244619144	LUAD17	IA
CD40LG_SDC4	16	-0.004704124082503132	LUAD17	IA
CD40LG_SDC4	192	0.3114980982710444	LUAD17	IA
CD40LG_SDC4	24	0.018506019566311326	LUAD17	IA
CD40LG_SDC4	256	0.3243176053374228	LUAD17	IA
CD40LG_SDC4	32	0.042506905800758936	LUAD17	IA
CD40LG_SDC4	384	0.36904334181697807	LUAD17	IA
CD40LG_SDC4	48	0.09037947394314665	LUAD17	IA
CD40LG_SDC4	64	0.1325110886792872	LUAD17	IA
CD40LG_SDC4	8	-0.011106364769019847	LUAD17	IA
CD40LG_SDC4	96	0.20855633969274812	LUAD17	IA
CD44_SDC4	12	0.45963314003333106	LUAD17	IA
CD44_SDC4	128	0.694409795237475	LUAD17	IA
CD44_SDC4	16	0.5155167125955017	LUAD17	IA
CD44_SDC4	192	0.6756924921843893	LUAD17	IA
CD44_SDC4	24	0.5850863227628742	LUAD17	IA
CD44_SDC4	256	0.6630893839633298	LUAD17	IA
CD44_SDC4	32	0.6229845059689991	LUAD17	IA
CD44_SDC4	384	0.5996717530660363	LUAD17	IA
CD44_SDC4	48	0.6697367747566615	LUAD17	IA
CD44_SDC4	64	0.6906352795984149	LUAD17	IA
CD44_SDC4	8	0.3655138301610997	LUAD17	IA
CD44_SDC4	96	0.7060259301088831	LUAD17	IA
CD48_SDC4	12	-0.031252667736267344	LUAD17	IA
CD48_SDC4	128	0.3113591404237439	LUAD17	IA
CD48_SDC4	16	-0.021789171546537048	LUAD17	IA
CD48_SDC4	192	0.3687756709720319	LUAD17	IA
CD48_SDC4	24	0.02132304572432401	LUAD17	IA
CD48_SDC4	256	0.38330460906080993	LUAD17	IA
CD48_SDC4	32	0.06436514987200545	LUAD17	IA
CD48_SDC4	384	0.4060824274625348	LUAD17	IA
CD48_SDC4	48	0.1321282886901196	LUAD17	IA
CD48_SDC4	64	0.18915901037476066	LUAD17	IA
CD48_SDC4	8	-0.032204461996558	LUAD17	IA
CD48_SDC4	96	0.2616347960738541	LUAD17	IA
CD68_SDC4	12	-0.015644198930151884	LUAD17	IA
CD68_SDC4	128	0.41951378784896953	LUAD17	IA
CD68_SDC4	16	0.013110309808881667	LUAD17	IA
CD68_SDC4	192	0.449813222560774	LUAD17	IA
CD68_SDC4	24	0.096173818922527	LUAD17	IA
CD68_SDC4	256	0.4450456284925246	LUAD17	IA
CD68_SDC4	32	0.16245135646553382	LUAD17	IA
CD68_SDC4	384	0.4040411358348071	LUAD17	IA
CD68_SDC4	48	0.2639441892887076	LUAD17	IA
CD68_SDC4	64	0.32769457495188437	LUAD17	IA
CD68_SDC4	8	-0.034286089161501394	LUAD17	IA
CD68_SDC4	96	0.40164018202678586	LUAD17	IA
CD74_SDC4	12	-0.03774906245841212	LUAD17	IA
CD74_SDC4	128	0.35118651943675194	LUAD17	IA
CD74_SDC4	16	-0.0030552872669309663	LUAD17	IA
CD74_SDC4	192	0.35674637908886414	LUAD17	IA
CD74_SDC4	24	0.08520736487184716	LUAD17	IA
CD74_SDC4	256	0.34763186631482956	LUAD17	IA
CD74_SDC4	32	0.14807007128265393	LUAD17	IA
CD74_SDC4	384	0.33379889690850184	LUAD17	IA
CD74_SDC4	48	0.22422284391286196	LUAD17	IA
CD74_SDC4	64	0.27176111896142496	LUAD17	IA
CD74_SDC4	8	-0.06239184001403436	LUAD17	IA
CD74_SDC4	96	0.32316978165962507	LUAD17	IA
CD80_SDC4	12	-0.014855090899265911	LUAD17	IA
CD80_SDC4	128	0.1925607729066398	LUAD17	IA
CD80_SDC4	16	-0.012485650947380373	LUAD17	IA
CD80_SDC4	192	0.2571298035176656	LUAD17	IA
CD80_SDC4	24	0.004428467623206509	LUAD17	IA
CD80_SDC4	256	0.2768580257103075	LUAD17	IA
CD80_SDC4	32	0.020664610186783453	LUAD17	IA
CD80_SDC4	384	0.3106328277038666	LUAD17	IA
CD80_SDC4	48	0.05993299723316164	LUAD17	IA
CD80_SDC4	64	0.08969157575144919	LUAD17	IA
CD80_SDC4	8	-0.01359126746059726	LUAD17	IA
CD80_SDC4	96	0.1443807883782567	LUAD17	IA
CD86_SDC4	12	-0.037028561024820474	LUAD17	IA
CD86_SDC4	128	0.21120463641265577	LUAD17	IA
CD86_SDC4	16	-0.034686168703466344	LUAD17	IA
CD86_SDC4	192	0.26984188495670375	LUAD17	IA
CD86_SDC4	24	-0.01403301123255694	LUAD17	IA
CD86_SDC4	256	0.3067150691606532	LUAD17	IA
CD86_SDC4	32	0.012788121150102505	LUAD17	IA
CD86_SDC4	384	0.29703573254374144	LUAD17	IA
CD86_SDC4	48	0.06170616115622606	LUAD17	IA
CD86_SDC4	64	0.10258836017855384	LUAD17	IA
CD86_SDC4	8	-0.03068337395991705	LUAD17	IA
CD86_SDC4	96	0.1681904310872026	LUAD17	IA
CD8A_SDC4	12	-1.8179962503163895e-5	LUAD17	IA
CD8A_SDC4	128	0.3261707518518889	LUAD17	IA
CD8A_SDC4	16	0.012334637413164115	LUAD17	IA
CD8A_SDC4	192	0.4011005455774014	LUAD17	IA
CD8A_SDC4	24	0.05066050994006322	LUAD17	IA
CD8A_SDC4	256	0.41378087439327527	LUAD17	IA
CD8A_SDC4	32	0.0911949415802622	LUAD17	IA
CD8A_SDC4	384	0.4551124336170366	LUAD17	IA
CD8A_SDC4	48	0.1569889142685337	LUAD17	IA
CD8A_SDC4	64	0.2124512208670849	LUAD17	IA
CD8A_SDC4	8	-0.008767910516433103	LUAD17	IA
CD8A_SDC4	96	0.29149666913187855	LUAD17	IA
CDH1_SDC4	12	0.6490012682421504	LUAD17	IA
CDH1_SDC4	128	0.7270510886907188	LUAD17	IA
CDH1_SDC4	16	0.6875057086326238	LUAD17	IA
CDH1_SDC4	192	0.6945160684614199	LUAD17	IA
CDH1_SDC4	24	0.7162870862630976	LUAD17	IA
CDH1_SDC4	256	0.682319336864537	LUAD17	IA
CDH1_SDC4	32	0.7277033419440242	LUAD17	IA
CDH1_SDC4	384	0.6231471080614153	LUAD17	IA
CDH1_SDC4	48	0.7402697461351752	LUAD17	IA
CDH1_SDC4	64	0.7440709028568216	LUAD17	IA
CDH1_SDC4	8	0.548286890934392	LUAD17	IA
CDH1_SDC4	96	0.743148466065579	LUAD17	IA
CFP_SDC4	12	-0.00522560595330936	LUAD17	IA
CFP_SDC4	128	-0.018662563522143315	LUAD17	IA
CFP_SDC4	16	-0.007155658433512662	LUAD17	IA
CFP_SDC4	192	-0.018318529726620753	LUAD17	IA
CFP_SDC4	24	-0.009012721048853603	LUAD17	IA
CFP_SDC4	256	-0.03972429632856227	LUAD17	IA
CFP_SDC4	32	-0.01124044652312861	LUAD17	IA
CFP_SDC4	384	-0.03298417522449342	LUAD17	IA
CFP_SDC4	48	-0.014448771805858778	LUAD17	IA
CFP_SDC4	64	-0.012673143812384253	LUAD17	IA
CFP_SDC4	8	-0.0023386967257639523	LUAD17	IA
CFP_SDC4	96	-0.023684412101255523	LUAD17	IA
CFTR_SDC4	12	-0.004680226121990512	LUAD17	IA
CFTR_SDC4	128	-0.1251308391450131	LUAD17	IA
CFTR_SDC4	16	-0.010245480400910015	LUAD17	IA
CFTR_SDC4	192	-0.14976038282898127	LUAD17	IA
CFTR_SDC4	24	-0.0180148669301105	LUAD17	IA
CFTR_SDC4	256	-0.16853961613617327	LUAD17	IA
CFTR_SDC4	32	-0.029326161924823797	LUAD17	IA
CFTR_SDC4	384	-0.2214610669339606	LUAD17	IA
CFTR_SDC4	48	-0.04574764141912522	LUAD17	IA
CFTR_SDC4	64	-0.07033407566371756	LUAD17	IA
CFTR_SDC4	8	-0.002524897923827757	LUAD17	IA
CFTR_SDC4	96	-0.09243705683948066	LUAD17	IA
CHGA_SDC4	12	6.87462606535791e-5	LUAD17	IA
CHGA_SDC4	128	0.013022944233256062	LUAD17	IA
CHGA_SDC4	16	-2.7260732313976767e-4	LUAD17	IA
CHGA_SDC4	192	0.026201166837542488	LUAD17	IA
CHGA_SDC4	24	-8.994032384787841e-5	LUAD17	IA
CHGA_SDC4	256	0.05721317174189898	LUAD17	IA
CHGA_SDC4	32	0.0015737561978340917	LUAD17	IA
CHGA_SDC4	384	0.06656290826406674	LUAD17	IA
CHGA_SDC4	48	0.001630637073944851	LUAD17	IA
CHGA_SDC4	64	0.002848729260689979	LUAD17	IA
CHGA_SDC4	8	-6.670873584507942e-4	LUAD17	IA
CHGA_SDC4	96	0.00888107089392326	LUAD17	IA
CHGB_SDC4	12	-0.0425819266859537	LUAD17	IA
CHGB_SDC4	128	-0.34052448292193294	LUAD17	IA
CHGB_SDC4	16	-0.06840030452273888	LUAD17	IA
CHGB_SDC4	192	-0.3455829340580396	LUAD17	IA
CHGB_SDC4	24	-0.12125913258410755	LUAD17	IA
CHGB_SDC4	256	-0.32300349466454226	LUAD17	IA
CHGB_SDC4	32	-0.1643369812225892	LUAD17	IA
CHGB_SDC4	384	-0.3244244708807384	LUAD17	IA
CHGB_SDC4	48	-0.23621424081774198	LUAD17	IA
CHGB_SDC4	64	-0.2806006185177001	LUAD17	IA
CHGB_SDC4	8	-0.01945422184560861	LUAD17	IA
CHGB_SDC4	96	-0.32158454272307857	LUAD17	IA
CLDN25_SDC4	12	-0.0036602782173797348	LUAD17	IA
CLDN25_SDC4	128	-0.014179357812949794	LUAD17	IA
CLDN25_SDC4	16	-0.004390054155753462	LUAD17	IA
CLDN25_SDC4	192	-0.0031705043706479917	LUAD17	IA
CLDN25_SDC4	24	-0.007902792067094565	LUAD17	IA
CLDN25_SDC4	256	-0.007648744427983883	LUAD17	IA
CLDN25_SDC4	32	-0.005903821047167385	LUAD17	IA
CLDN25_SDC4	384	-0.010031116613521462	LUAD17	IA
CLDN25_SDC4	48	-0.00877004567710072	LUAD17	IA
CLDN25_SDC4	64	-0.008923532522916024	LUAD17	IA
CLDN25_SDC4	8	-0.002405092929328233	LUAD17	IA
CLDN25_SDC4	96	-0.013656288719668785	LUAD17	IA
CLEC10A_SDC4	12	-0.017330188133881926	LUAD17	IA
CLEC10A_SDC4	128	0.1072797847401355	LUAD17	IA
CLEC10A_SDC4	16	-0.01631941367652397	LUAD17	IA
CLEC10A_SDC4	192	0.13071715936921355	LUAD17	IA
CLEC10A_SDC4	24	-0.0041434532071809105	LUAD17	IA
CLEC10A_SDC4	256	0.12751754479422878	LUAD17	IA
CLEC10A_SDC4	32	0.009053726741161651	LUAD17	IA
CLEC10A_SDC4	384	0.16082717617972622	LUAD17	IA
CLEC10A_SDC4	48	0.03185047724566776	LUAD17	IA
CLEC10A_SDC4	64	0.055099275161287944	LUAD17	IA
CLEC10A_SDC4	8	-0.01498618523758734	LUAD17	IA
CLEC10A_SDC4	96	0.08532400260274411	LUAD17	IA
CLEC12A_SDC4	12	-0.007329641791229514	LUAD17	IA
CLEC12A_SDC4	128	0.31982774718110873	LUAD17	IA
CLEC12A_SDC4	16	0.0038383156262761092	LUAD17	IA
CLEC12A_SDC4	192	0.3752578520021902	LUAD17	IA
CLEC12A_SDC4	24	0.04088423097649049	LUAD17	IA
CLEC12A_SDC4	256	0.41698487955497954	LUAD17	IA
CLEC12A_SDC4	32	0.07757090232704943	LUAD17	IA
CLEC12A_SDC4	384	0.44130343676320605	LUAD17	IA
CLEC12A_SDC4	48	0.14423484700874276	LUAD17	IA
CLEC12A_SDC4	64	0.19275382537158767	LUAD17	IA
CLEC12A_SDC4	8	-0.011662608941964673	LUAD17	IA
CLEC12A_SDC4	96	0.2728251631014663	LUAD17	IA
CLEC2D_SDC4	12	0.17767252401523118	LUAD17	IA
CLEC2D_SDC4	128	0.618052839156129	LUAD17	IA
CLEC2D_SDC4	16	0.23422071565257724	LUAD17	IA
CLEC2D_SDC4	192	0.6111400240104493	LUAD17	IA
CLEC2D_SDC4	24	0.3367623767778511	LUAD17	IA
CLEC2D_SDC4	256	0.6044022695824416	LUAD17	IA
CLEC2D_SDC4	32	0.4166568831674167	LUAD17	IA
CLEC2D_SDC4	384	0.5794777314893589	LUAD17	IA
CLEC2D_SDC4	48	0.5165046638684336	LUAD17	IA
CLEC2D_SDC4	64	0.5663695234674562	LUAD17	IA
CLEC2D_SDC4	8	0.11415907972750547	LUAD17	IA
CLEC2D_SDC4	96	0.6138353526215791	LUAD17	IA
CLEC4C_SDC4	12	-0.008489362600522701	LUAD17	IA
CLEC4C_SDC4	128	0.012813250452217893	LUAD17	IA
CLEC4C_SDC4	16	-0.010525318762506739	LUAD17	IA
CLEC4C_SDC4	192	0.03320848209054408	LUAD17	IA
CLEC4C_SDC4	24	-0.01273902163727308	LUAD17	IA
CLEC4C_SDC4	256	0.015136863528435903	LUAD17	IA
CLEC4C_SDC4	32	-0.009475850924090104	LUAD17	IA
CLEC4C_SDC4	384	0.06698326740946196	LUAD17	IA
CLEC4C_SDC4	48	-0.004534328652650476	LUAD17	IA
CLEC4C_SDC4	64	-0.0016009870901621866	LUAD17	IA
CLEC4C_SDC4	8	-0.0057534252555768	LUAD17	IA
CLEC4C_SDC4	96	0.003863301337232089	LUAD17	IA
CLEC4E_SDC4	12	-0.010350189727612516	LUAD17	IA
CLEC4E_SDC4	128	0.05468590657630863	LUAD17	IA
CLEC4E_SDC4	16	-0.0092732781332155	LUAD17	IA
CLEC4E_SDC4	192	0.08255920356790425	LUAD17	IA
CLEC4E_SDC4	24	-0.005967447764644251	LUAD17	IA
CLEC4E_SDC4	256	0.08756123685548475	LUAD17	IA
CLEC4E_SDC4	32	0.0013154361533642314	LUAD17	IA
CLEC4E_SDC4	384	0.10135746155574149	LUAD17	IA
CLEC4E_SDC4	48	0.014457437333563257	LUAD17	IA
CLEC4E_SDC4	64	0.024004541891335284	LUAD17	IA
CLEC4E_SDC4	8	-0.00772072116099723	LUAD17	IA
CLEC4E_SDC4	96	0.03892251794621385	LUAD17	IA
COL11A1_SDC4	12	-0.11603244590040278	LUAD17	IA
COL11A1_SDC4	128	0.25113234697768555	LUAD17	IA
COL11A1_SDC4	16	-0.1036313917513962	LUAD17	IA
COL11A1_SDC4	192	0.29570297736375134	LUAD17	IA
COL11A1_SDC4	24	-0.048481885770943804	LUAD17	IA
COL11A1_SDC4	256	0.29288633735254377	LUAD17	IA
COL11A1_SDC4	32	0.003086579374012274	LUAD17	IA
COL11A1_SDC4	384	0.290823052450667	LUAD17	IA
COL11A1_SDC4	48	0.07535924794117316	LUAD17	IA
COL11A1_SDC4	64	0.13906018786111196	LUAD17	IA
COL11A1_SDC4	8	-0.11133878364067491	LUAD17	IA
COL11A1_SDC4	96	0.21163788586699858	LUAD17	IA
COL1A1_SDC4	12	0.2877495351807945	LUAD17	IA
COL1A1_SDC4	128	0.4814266979489643	LUAD17	IA
COL1A1_SDC4	16	0.3181031832534044	LUAD17	IA
COL1A1_SDC4	192	0.4680043869465658	LUAD17	IA
COL1A1_SDC4	24	0.3680487704958038	LUAD17	IA
COL1A1_SDC4	256	0.4350423693038916	LUAD17	IA
COL1A1_SDC4	32	0.40342787001491276	LUAD17	IA
COL1A1_SDC4	384	0.4058963290420349	LUAD17	IA
COL1A1_SDC4	48	0.44515381910772817	LUAD17	IA
COL1A1_SDC4	64	0.47144926939982884	LUAD17	IA
COL1A1_SDC4	8	0.2452925088919341	LUAD17	IA
COL1A1_SDC4	96	0.49293052036662605	LUAD17	IA
COL21A1_SDC4	12	0.12116911808783695	LUAD17	IA
COL21A1_SDC4	128	0.43059825421687586	LUAD17	IA
COL21A1_SDC4	16	0.152847060134295	LUAD17	IA
COL21A1_SDC4	192	0.4352687007801093	LUAD17	IA
COL21A1_SDC4	24	0.20556884203880016	LUAD17	IA
COL21A1_SDC4	256	0.4699109569901146	LUAD17	IA
COL21A1_SDC4	32	0.24382419102926595	LUAD17	IA
COL21A1_SDC4	384	0.4589687372934697	LUAD17	IA
COL21A1_SDC4	48	0.3027240750258912	LUAD17	IA
COL21A1_SDC4	64	0.34344160191803047	LUAD17	IA
COL21A1_SDC4	8	0.0811206572244857	LUAD17	IA
COL21A1_SDC4	96	0.3973799766256967	LUAD17	IA
CRELD2_SDC4	12	0.29381556469562503	LUAD17	IA
CRELD2_SDC4	128	0.6498198004383258	LUAD17	IA
CRELD2_SDC4	16	0.36780004733391347	LUAD17	IA
CRELD2_SDC4	192	0.6231224932375162	LUAD17	IA
CRELD2_SDC4	24	0.48246497682386874	LUAD17	IA
CRELD2_SDC4	256	0.6154931349325758	LUAD17	IA
CRELD2_SDC4	32	0.5501613591952831	LUAD17	IA
CRELD2_SDC4	384	0.5792911963772311	LUAD17	IA
CRELD2_SDC4	48	0.6200151728912735	LUAD17	IA
CRELD2_SDC4	64	0.6485250481006904	LUAD17	IA
CRELD2_SDC4	8	0.20213104863832784	LUAD17	IA
CRELD2_SDC4	96	0.6619942795174407	LUAD17	IA
CSPG4_SDC4	12	-0.03345166935596244	LUAD17	IA
CSPG4_SDC4	128	0.11709700029358688	LUAD17	IA
CSPG4_SDC4	16	-0.036010864351375176	LUAD17	IA
CSPG4_SDC4	192	0.11207633753525015	LUAD17	IA
CSPG4_SDC4	24	-0.02741843567164381	LUAD17	IA
CSPG4_SDC4	256	0.12079281053315662	LUAD17	IA
CSPG4_SDC4	32	-0.013464935393962598	LUAD17	IA
CSPG4_SDC4	384	0.12920412021756175	LUAD17	IA
CSPG4_SDC4	48	0.01859236772812409	LUAD17	IA
CSPG4_SDC4	64	0.04993856503523407	LUAD17	IA
CSPG4_SDC4	8	-0.025706875022074555	LUAD17	IA
CSPG4_SDC4	96	0.07913457411416508	LUAD17	IA
CTLA4_SDC4	12	-0.023889232598578405	LUAD17	IA
CTLA4_SDC4	128	0.16598157413108205	LUAD17	IA
CTLA4_SDC4	16	-0.02319297285680087	LUAD17	IA
CTLA4_SDC4	192	0.19444528675008543	LUAD17	IA
CTLA4_SDC4	24	-0.01122726293095016	LUAD17	IA
CTLA4_SDC4	256	0.22773262091991514	LUAD17	IA
CTLA4_SDC4	32	0.011050989874085312	LUAD17	IA
CTLA4_SDC4	384	0.2577835879196593	LUAD17	IA
CTLA4_SDC4	48	0.03892974540648555	LUAD17	IA
CTLA4_SDC4	64	0.0766315661918938	LUAD17	IA
CTLA4_SDC4	8	-0.01875147100754931	LUAD17	IA
CTLA4_SDC4	96	0.11933857520532964	LUAD17	IA
CTNNB1_SDC4	12	0.5073626290538374	LUAD17	IA
CTNNB1_SDC4	128	0.6585672776900914	LUAD17	IA
CTNNB1_SDC4	16	0.563362693753651	LUAD17	IA
CTNNB1_SDC4	192	0.6290339463513229	LUAD17	IA
CTNNB1_SDC4	24	0.61946419755483	LUAD17	IA
CTNNB1_SDC4	256	0.6124198956435369	LUAD17	IA
CTNNB1_SDC4	32	0.6469023315156437	LUAD17	IA
CTNNB1_SDC4	384	0.5544986128809265	LUAD17	IA
CTNNB1_SDC4	48	0.6760688134487799	LUAD17	IA
CTNNB1_SDC4	64	0.6845204798388683	LUAD17	IA
CTNNB1_SDC4	8	0.40447988454026534	LUAD17	IA
CTNNB1_SDC4	96	0.6842019778824957	LUAD17	IA
CTSK_SDC4	12	-0.06952406972829911	LUAD17	IA
CTSK_SDC4	128	0.37098928819241667	LUAD17	IA
CTSK_SDC4	16	-0.04298696229320327	LUAD17	IA
CTSK_SDC4	192	0.38583289839199814	LUAD17	IA
CTSK_SDC4	24	0.035707736763293765	LUAD17	IA
CTSK_SDC4	256	0.3666556645805875	LUAD17	IA
CTSK_SDC4	32	0.10723621954855873	LUAD17	IA
CTSK_SDC4	384	0.3631664640080374	LUAD17	IA
CTSK_SDC4	48	0.19764606177793018	LUAD17	IA
CTSK_SDC4	64	0.2662387009170927	LUAD17	IA
CTSK_SDC4	8	-0.07981068374083737	LUAD17	IA
CTSK_SDC4	96	0.3417489598462848	LUAD17	IA
CXCL13_SDC4	12	-0.008208850450390258	LUAD17	IA
CXCL13_SDC4	128	0.16527992874286274	LUAD17	IA
CXCL13_SDC4	16	-0.005476926990086827	LUAD17	IA
CXCL13_SDC4	192	0.20921027154826966	LUAD17	IA
CXCL13_SDC4	24	0.006965197065609125	LUAD17	IA
CXCL13_SDC4	256	0.256749045591566	LUAD17	IA
CXCL13_SDC4	32	0.02297017926888711	LUAD17	IA
CXCL13_SDC4	384	0.2824413016742414	LUAD17	IA
CXCL13_SDC4	48	0.05138061682517978	LUAD17	IA
CXCL13_SDC4	64	0.08114912236693185	LUAD17	IA
CXCL13_SDC4	8	-0.008206943898356077	LUAD17	IA
CXCL13_SDC4	96	0.12089573329792547	LUAD17	IA
CXCL14_SDC4	12	-0.027969660466241938	LUAD17	IA
CXCL14_SDC4	128	0.12259631432882186	LUAD17	IA
CXCL14_SDC4	16	-0.02659670811466854	LUAD17	IA
CXCL14_SDC4	192	0.145429260024937	LUAD17	IA
CXCL14_SDC4	24	-0.011124295187198022	LUAD17	IA
CXCL14_SDC4	256	0.16667421150999628	LUAD17	IA
CXCL14_SDC4	32	0.008179052453205868	LUAD17	IA
CXCL14_SDC4	384	0.20128544053837463	LUAD17	IA
CXCL14_SDC4	48	0.03456249700385227	LUAD17	IA
CXCL14_SDC4	64	0.059757853907780614	LUAD17	IA
CXCL14_SDC4	8	-0.02418995411721404	LUAD17	IA
CXCL14_SDC4	96	0.09705673620995321	LUAD17	IA
CXCL5_SDC4	12	-0.007640811584020174	LUAD17	IA
CXCL5_SDC4	128	-0.00874449434239653	LUAD17	IA
CXCL5_SDC4	16	-0.00851810092902809	LUAD17	IA
CXCL5_SDC4	192	0.02214411637675059	LUAD17	IA
CXCL5_SDC4	24	-0.008143555740027052	LUAD17	IA
CXCL5_SDC4	256	0.014980955506296197	LUAD17	IA
CXCL5_SDC4	32	-0.009574441609274292	LUAD17	IA
CXCL5_SDC4	384	0.06287758401789724	LUAD17	IA
CXCL5_SDC4	48	-0.007598916938212081	LUAD17	IA
CXCL5_SDC4	64	7.93046523966335e-4	LUAD17	IA
CXCL5_SDC4	8	-0.0060187929889313	LUAD17	IA
CXCL5_SDC4	96	0.0028967003370112794	LUAD17	IA
CXCL9_SDC4	12	0.011921690087710844	LUAD17	IA
CXCL9_SDC4	128	0.4666709504650842	LUAD17	IA
CXCL9_SDC4	16	0.04265476849653452	LUAD17	IA
CXCL9_SDC4	192	0.49891087569742704	LUAD17	IA
CXCL9_SDC4	24	0.11176226584969862	LUAD17	IA
CXCL9_SDC4	256	0.5065848482892621	LUAD17	IA
CXCL9_SDC4	32	0.1719129948121053	LUAD17	IA
CXCL9_SDC4	384	0.46852732797769425	LUAD17	IA
CXCL9_SDC4	48	0.2633417008522229	LUAD17	IA
CXCL9_SDC4	64	0.3351480102677516	LUAD17	IA
CXCL9_SDC4	8	-0.010388922067964823	LUAD17	IA
CXCL9_SDC4	96	0.42388366741626443	LUAD17	IA
CXCR5_SDC4	12	-0.008014111590452967	LUAD17	IA
CXCR5_SDC4	128	0.1431233115766393	LUAD17	IA
CXCR5_SDC4	16	-0.007064837880783083	LUAD17	IA
CXCR5_SDC4	192	0.198998922396768	LUAD17	IA
CXCR5_SDC4	24	0.002441285578183769	LUAD17	IA
CXCR5_SDC4	256	0.21193857993894574	LUAD17	IA
CXCR5_SDC4	32	0.013994449568158436	LUAD17	IA
CXCR5_SDC4	384	0.24639072214689828	LUAD17	IA
CXCR5_SDC4	48	0.03792017726872126	LUAD17	IA
CXCR5_SDC4	64	0.06729015756960816	LUAD17	IA
CXCR5_SDC4	8	-0.007285753372765962	LUAD17	IA
CXCR5_SDC4	96	0.10844246525454607	LUAD17	IA
CXCR6_SDC4	12	-0.012467195106429775	LUAD17	IA
CXCR6_SDC4	128	0.32188362999187625	LUAD17	IA
CXCR6_SDC4	16	-0.0030236986350540953	LUAD17	IA
CXCR6_SDC4	192	0.36568592576179765	LUAD17	IA
CXCR6_SDC4	24	0.031058854157837965	LUAD17	IA
CXCR6_SDC4	256	0.3572982074054511	LUAD17	IA
CXCR6_SDC4	32	0.06666113511481352	LUAD17	IA
CXCR6_SDC4	384	0.39639704324885233	LUAD17	IA
CXCR6_SDC4	48	0.13779905414479396	LUAD17	IA
CXCR6_SDC4	64	0.1915565415751974	LUAD17	IA
CXCR6_SDC4	8	-0.014950578009403886	LUAD17	IA
CXCR6_SDC4	96	0.27734398112038683	LUAD17	IA
CYP2F1_SDC4	12	-0.008738965680416707	LUAD17	IA
CYP2F1_SDC4	128	-0.16115077154726695	LUAD17	IA
CYP2F1_SDC4	16	-0.012291803898592192	LUAD17	IA
CYP2F1_SDC4	192	-0.21649842553200505	LUAD17	IA
CYP2F1_SDC4	24	-0.02649657917580073	LUAD17	IA
CYP2F1_SDC4	256	-0.22877452230813236	LUAD17	IA
CYP2F1_SDC4	32	-0.03787020562709147	LUAD17	IA
CYP2F1_SDC4	384	-0.2745590359268469	LUAD17	IA
CYP2F1_SDC4	48	-0.06070260773549157	LUAD17	IA
CYP2F1_SDC4	64	-0.08341909887786403	LUAD17	IA
CYP2F1_SDC4	8	-0.004123494381491103	LUAD17	IA
CYP2F1_SDC4	96	-0.1392337807326884	LUAD17	IA
CYP3A5_SDC4	12	0.18785729738628465	LUAD17	IA
CYP3A5_SDC4	128	0.4349046514575098	LUAD17	IA
CYP3A5_SDC4	16	0.22618673792865052	LUAD17	IA
CYP3A5_SDC4	192	0.466456665467775	LUAD17	IA
CYP3A5_SDC4	24	0.27538396520859915	LUAD17	IA
CYP3A5_SDC4	256	0.45438057013217903	LUAD17	IA
CYP3A5_SDC4	32	0.30638686566987056	LUAD17	IA
CYP3A5_SDC4	384	0.43885963168878256	LUAD17	IA
CYP3A5_SDC4	48	0.3468017106545145	LUAD17	IA
CYP3A5_SDC4	64	0.3715271357322154	LUAD17	IA
CYP3A5_SDC4	8	0.13475090137374907	LUAD17	IA
CYP3A5_SDC4	96	0.4193178798794699	LUAD17	IA
CYTIP_SDC4	12	-0.06726343923019423	LUAD17	IA
CYTIP_SDC4	128	0.33702518269894033	LUAD17	IA
CYTIP_SDC4	16	-0.05230069535243765	LUAD17	IA
CYTIP_SDC4	192	0.41603509495619134	LUAD17	IA
CYTIP_SDC4	24	0.006314675527362738	LUAD17	IA
CYTIP_SDC4	256	0.42534044729916604	LUAD17	IA
CYTIP_SDC4	32	0.0622724102222656	LUAD17	IA
CYTIP_SDC4	384	0.45103459850097305	LUAD17	IA
CYTIP_SDC4	48	0.14134162119550725	LUAD17	IA
CYTIP_SDC4	64	0.20360603548312134	LUAD17	IA
CYTIP_SDC4	8	-0.06729780710368324	LUAD17	IA
CYTIP_SDC4	96	0.28385681906419435	LUAD17	IA
DAPL1_SDC4	12	0.04903622837277066	LUAD17	IA
DAPL1_SDC4	128	0.2826688089373386	LUAD17	IA
DAPL1_SDC4	16	0.06289693416585819	LUAD17	IA
DAPL1_SDC4	192	0.3113899276981888	LUAD17	IA
DAPL1_SDC4	24	0.0885753259325329	LUAD17	IA
DAPL1_SDC4	256	0.36414040988256074	LUAD17	IA
DAPL1_SDC4	32	0.11350518920327475	LUAD17	IA
DAPL1_SDC4	384	0.3846031333330581	LUAD17	IA
DAPL1_SDC4	48	0.15875808341627085	LUAD17	IA
DAPL1_SDC4	64	0.1962072151086195	LUAD17	IA
DAPL1_SDC4	8	0.03267897899554368	LUAD17	IA
DAPL1_SDC4	96	0.25134660700131645	LUAD17	IA
DNAJB9_SDC4	12	0.16938278802141368	LUAD17	IA
DNAJB9_SDC4	128	0.6243113556526282	LUAD17	IA
DNAJB9_SDC4	16	0.23455618774161935	LUAD17	IA
DNAJB9_SDC4	192	0.6282268324273479	LUAD17	IA
DNAJB9_SDC4	24	0.35601411166924546	LUAD17	IA
DNAJB9_SDC4	256	0.6219880854201834	LUAD17	IA
DNAJB9_SDC4	32	0.4428667417400576	LUAD17	IA
DNAJB9_SDC4	384	0.6094370888955567	LUAD17	IA
DNAJB9_SDC4	48	0.5425222502314417	LUAD17	IA
DNAJB9_SDC4	64	0.5909681513000893	LUAD17	IA
DNAJB9_SDC4	8	0.10255156824788439	LUAD17	IA
DNAJB9_SDC4	96	0.6255748950155584	LUAD17	IA
DUOX1_SDC4	12	0.23252916294437603	LUAD17	IA
DUOX1_SDC4	128	0.5829467111918617	LUAD17	IA
DUOX1_SDC4	16	0.2913746743371292	LUAD17	IA
DUOX1_SDC4	192	0.6010841438835526	LUAD17	IA
DUOX1_SDC4	24	0.37435215783039133	LUAD17	IA
DUOX1_SDC4	256	0.6108184950138265	LUAD17	IA
DUOX1_SDC4	32	0.4335414417285317	LUAD17	IA
DUOX1_SDC4	384	0.5603474065260523	LUAD17	IA
DUOX1_SDC4	48	0.4964138794244867	LUAD17	IA
DUOX1_SDC4	64	0.5326570470420147	LUAD17	IA
DUOX1_SDC4	8	0.15972530383743438	LUAD17	IA
DUOX1_SDC4	96	0.5738684096667607	LUAD17	IA
EGFR_SDC4	12	0.648205908667106	LUAD17	IA
EGFR_SDC4	128	0.739009351481566	LUAD17	IA
EGFR_SDC4	16	0.6925670912933455	LUAD17	IA
EGFR_SDC4	192	0.7071857016795582	LUAD17	IA
EGFR_SDC4	24	0.7234555367285529	LUAD17	IA
EGFR_SDC4	256	0.6829056088685889	LUAD17	IA
EGFR_SDC4	32	0.7382758258119597	LUAD17	IA
EGFR_SDC4	384	0.6269958900780855	LUAD17	IA
EGFR_SDC4	48	0.7562159582821516	LUAD17	IA
EGFR_SDC4	64	0.7617426310448283	LUAD17	IA
EGFR_SDC4	8	0.5443925692025471	LUAD17	IA
EGFR_SDC4	96	0.7613918465161725	LUAD17	IA
ELN_SDC4	12	0.008344231316920844	LUAD17	IA
ELN_SDC4	128	0.04813201882838146	LUAD17	IA
ELN_SDC4	16	0.01123203930768959	LUAD17	IA
ELN_SDC4	192	0.045354989007064334	LUAD17	IA
ELN_SDC4	24	0.01612197739140466	LUAD17	IA
ELN_SDC4	256	0.03918338398590665	LUAD17	IA
ELN_SDC4	32	0.02149562398932404	LUAD17	IA
ELN_SDC4	384	0.05715502617409304	LUAD17	IA
ELN_SDC4	48	0.027600246785659956	LUAD17	IA
ELN_SDC4	64	0.03166376126773854	LUAD17	IA
ELN_SDC4	8	0.006770177518575734	LUAD17	IA
ELN_SDC4	96	0.03460103814378903	LUAD17	IA
ERBB2_SDC4	12	0.706730221094589	LUAD17	IA
ERBB2_SDC4	128	0.7410900691585144	LUAD17	IA
ERBB2_SDC4	16	0.7331170238879199	LUAD17	IA
ERBB2_SDC4	192	0.7068071963321405	LUAD17	IA
ERBB2_SDC4	24	0.753764492537324	LUAD17	IA
ERBB2_SDC4	256	0.684350740703276	LUAD17	IA
ERBB2_SDC4	32	0.763275582944664	LUAD17	IA
ERBB2_SDC4	384	0.6228715632839208	LUAD17	IA
ERBB2_SDC4	48	0.7708005150805013	LUAD17	IA
ERBB2_SDC4	64	0.7737586195071899	LUAD17	IA
ERBB2_SDC4	8	0.6398639498327736	LUAD17	IA
ERBB2_SDC4	96	0.7643281070809689	LUAD17	IA
EREG_SDC4	12	0.39374085600433995	LUAD17	IA
EREG_SDC4	128	0.570767241443871	LUAD17	IA
EREG_SDC4	16	0.4486261467723094	LUAD17	IA
EREG_SDC4	192	0.5631798172879204	LUAD17	IA
EREG_SDC4	24	0.5019014323263854	LUAD17	IA
EREG_SDC4	256	0.5652357405109449	LUAD17	IA
EREG_SDC4	32	0.5264454421029863	LUAD17	IA
EREG_SDC4	384	0.5338454502661869	LUAD17	IA
EREG_SDC4	48	0.548292377613927	LUAD17	IA
EREG_SDC4	64	0.5617617057170672	LUAD17	IA
EREG_SDC4	8	0.30332509123387147	LUAD17	IA
EREG_SDC4	96	0.5651739238010915	LUAD17	IA
ETV5_SDC4	12	-0.034136219954586135	LUAD17	IA
ETV5_SDC4	128	0.29173417346686564	LUAD17	IA
ETV5_SDC4	16	-0.02658327969038002	LUAD17	IA
ETV5_SDC4	192	0.3423105078442125	LUAD17	IA
ETV5_SDC4	24	0.011936289440941437	LUAD17	IA
ETV5_SDC4	256	0.34923378864902815	LUAD17	IA
ETV5_SDC4	32	0.05169824744432732	LUAD17	IA
ETV5_SDC4	384	0.3489438912196104	LUAD17	IA
ETV5_SDC4	48	0.11867294719093228	LUAD17	IA
ETV5_SDC4	64	0.16652852004753288	LUAD17	IA
ETV5_SDC4	8	-0.03320422708143569	LUAD17	IA
ETV5_SDC4	96	0.25110392754124417	LUAD17	IA
F2RL3_SDC4	12	-0.016189070614016397	LUAD17	IA
F2RL3_SDC4	128	0.041346512231514546	LUAD17	IA
F2RL3_SDC4	16	-0.01959399689170654	LUAD17	IA
F2RL3_SDC4	192	0.0901501186795497	LUAD17	IA
F2RL3_SDC4	24	-0.017711627126616152	LUAD17	IA
F2RL3_SDC4	256	0.0936331216888934	LUAD17	IA
F2RL3_SDC4	32	-0.015804453817622185	LUAD17	IA
F2RL3_SDC4	384	0.1546996397482313	LUAD17	IA
F2RL3_SDC4	48	-0.00507652273348306	LUAD17	IA
F2RL3_SDC4	64	0.0032991471371435176	LUAD17	IA
F2RL3_SDC4	8	-0.011332238868269484	LUAD17	IA
F2RL3_SDC4	96	0.030004777907798652	LUAD17	IA
F3_SDC4	12	0.5044077551296111	LUAD17	IA
F3_SDC4	128	0.7073896891310862	LUAD17	IA
F3_SDC4	16	0.5649762762998933	LUAD17	IA
F3_SDC4	192	0.6887377863171574	LUAD17	IA
F3_SDC4	24	0.6292098382629486	LUAD17	IA
F3_SDC4	256	0.679335924685	LUAD17	IA
F3_SDC4	32	0.6620920346864501	LUAD17	IA
F3_SDC4	384	0.6230689387684253	LUAD17	IA
F3_SDC4	48	0.6989132798851752	LUAD17	IA
F3_SDC4	64	0.7134924700111255	LUAD17	IA
F3_SDC4	8	0.4030043206967152	LUAD17	IA
F3_SDC4	96	0.7199235421909363	LUAD17	IA
FABP4_SDC4	12	-0.014507297781394176	LUAD17	IA
FABP4_SDC4	128	-0.0035298670485127298	LUAD17	IA
FABP4_SDC4	16	-0.015379548536712157	LUAD17	IA
FABP4_SDC4	192	-0.0014254043474751666	LUAD17	IA
FABP4_SDC4	24	-0.018911978557682174	LUAD17	IA
FABP4_SDC4	256	0.03241282142244897	LUAD17	IA
FABP4_SDC4	32	-0.01676566434474391	LUAD17	IA
FABP4_SDC4	384	-0.00708610131135634	LUAD17	IA
FABP4_SDC4	48	-0.01855594101709067	LUAD17	IA
FABP4_SDC4	64	-0.017931423889374326	LUAD17	IA
FABP4_SDC4	8	-0.010521068093444396	LUAD17	IA
FABP4_SDC4	96	-0.003513141495002233	LUAD17	IA
FAP_SDC4	12	0.020902712071644323	LUAD17	IA
FAP_SDC4	128	0.4335224385109855	LUAD17	IA
FAP_SDC4	16	0.050638769271917315	LUAD17	IA
FAP_SDC4	192	0.46281143638188743	LUAD17	IA
FAP_SDC4	24	0.12555800555627608	LUAD17	IA
FAP_SDC4	256	0.4495313751341743	LUAD17	IA
FAP_SDC4	32	0.1887478274590469	LUAD17	IA
FAP_SDC4	384	0.44089878556109224	LUAD17	IA
FAP_SDC4	48	0.2762320517920945	LUAD17	IA
FAP_SDC4	64	0.3377403485238794	LUAD17	IA
FAP_SDC4	8	-0.0011891955050648518	LUAD17	IA
FAP_SDC4	96	0.4044009241063634	LUAD17	IA
FCGR2B_SDC4	12	-0.05584233203168616	LUAD17	IA
FCGR2B_SDC4	128	0.12494204065837844	LUAD17	IA
FCGR2B_SDC4	16	-0.0566403853876166	LUAD17	IA
FCGR2B_SDC4	192	0.1960972249920407	LUAD17	IA
FCGR2B_SDC4	24	-0.04011092240687119	LUAD17	IA
FCGR2B_SDC4	256	0.2127591432311615	LUAD17	IA
FCGR2B_SDC4	32	-0.019740302133502818	LUAD17	IA
FCGR2B_SDC4	384	0.20934183581879684	LUAD17	IA
FCGR2B_SDC4	48	0.017540387947979925	LUAD17	IA
FCGR2B_SDC4	64	0.03785587751374346	LUAD17	IA
FCGR2B_SDC4	8	-0.045336419541741224	LUAD17	IA
FCGR2B_SDC4	96	0.09008800438006503	LUAD17	IA
FCMR_SDC4	12	-0.009696352875582634	LUAD17	IA
FCMR_SDC4	128	0.28198285217245833	LUAD17	IA
FCMR_SDC4	16	-0.0028664664119445135	LUAD17	IA
FCMR_SDC4	192	0.3139701935678939	LUAD17	IA
FCMR_SDC4	24	0.024692091848543995	LUAD17	IA
FCMR_SDC4	256	0.3075887222199772	LUAD17	IA
FCMR_SDC4	32	0.058515272926036054	LUAD17	IA
FCMR_SDC4	384	0.3447399336958546	LUAD17	IA
FCMR_SDC4	48	0.1158924777450247	LUAD17	IA
FCMR_SDC4	64	0.16746570707287867	LUAD17	IA
FCMR_SDC4	8	-0.01186282653748079	LUAD17	IA
FCMR_SDC4	96	0.24597831856126337	LUAD17	IA
FDCSP_SDC4	12	-0.001922841952515025	LUAD17	IA
FDCSP_SDC4	128	0.16597273562615886	LUAD17	IA
FDCSP_SDC4	16	3.605990073423807e-4	LUAD17	IA
FDCSP_SDC4	192	0.2375144888757226	LUAD17	IA
FDCSP_SDC4	24	0.009628121584885598	LUAD17	IA
FDCSP_SDC4	256	0.2646306862625081	LUAD17	IA
FDCSP_SDC4	32	0.020747282402253677	LUAD17	IA
FDCSP_SDC4	384	0.33996273385470255	LUAD17	IA
FDCSP_SDC4	48	0.04482421331691501	LUAD17	IA
FDCSP_SDC4	64	0.07309311346060215	LUAD17	IA
FDCSP_SDC4	8	-0.002321079388521946	LUAD17	IA
FDCSP_SDC4	96	0.12032646810758887	LUAD17	IA
FGF18_SDC4	12	8.663233488515143e-6	LUAD17	IA
FGF18_SDC4	128	0.03888214491925028	LUAD17	IA
FGF18_SDC4	16	5.893975302891114e-4	LUAD17	IA
FGF18_SDC4	192	0.04518611319101975	LUAD17	IA
FGF18_SDC4	24	0.004657798893554673	LUAD17	IA
FGF18_SDC4	256	0.04916506517422347	LUAD17	IA
FGF18_SDC4	32	0.008178202071614349	LUAD17	IA
FGF18_SDC4	384	0.11355909866745709	LUAD17	IA
FGF18_SDC4	48	0.014765407283245588	LUAD17	IA
FGF18_SDC4	64	0.019993831691572532	LUAD17	IA
FGF18_SDC4	8	-8.376959151344645e-4	LUAD17	IA
FGF18_SDC4	96	0.02958014497969011	LUAD17	IA
FGFR4_SDC4	12	0.04779915776585825	LUAD17	IA
FGFR4_SDC4	128	0.2719415058968171	LUAD17	IA
FGFR4_SDC4	16	0.06386462843912209	LUAD17	IA
FGFR4_SDC4	192	0.3087569012774433	LUAD17	IA
FGFR4_SDC4	24	0.08931805339259052	LUAD17	IA
FGFR4_SDC4	256	0.3650382574525086	LUAD17	IA
FGFR4_SDC4	32	0.11179447005731817	LUAD17	IA
FGFR4_SDC4	384	0.35076465708755317	LUAD17	IA
FGFR4_SDC4	48	0.15907551075577545	LUAD17	IA
FGFR4_SDC4	64	0.19290416567500507	LUAD17	IA
FGFR4_SDC4	8	0.03323131797871945	LUAD17	IA
FGFR4_SDC4	96	0.2459370382042447	LUAD17	IA
FOS_SDC4	12	-0.07776210263738002	LUAD17	IA
FOS_SDC4	128	0.00776228339312814	LUAD17	IA
FOS_SDC4	16	-0.09139241651952976	LUAD17	IA
FOS_SDC4	192	0.04622384660303929	LUAD17	IA
FOS_SDC4	24	-0.0959155610762673	LUAD17	IA
FOS_SDC4	256	0.03303313195146057	LUAD17	IA
FOS_SDC4	32	-0.09316930019077431	LUAD17	IA
FOS_SDC4	384	0.04499272536481356	LUAD17	IA
FOS_SDC4	48	-0.07956737008681267	LUAD17	IA
FOS_SDC4	64	-0.0590769241368277	LUAD17	IA
FOS_SDC4	8	-0.05688933838804037	LUAD17	IA
FOS_SDC4	96	-0.023077690131556746	LUAD17	IA
FOXA1_SDC4	12	0.5161939293746967	LUAD17	IA
FOXA1_SDC4	128	0.6970387203809154	LUAD17	IA
FOXA1_SDC4	16	0.5837497077148875	LUAD17	IA
FOXA1_SDC4	192	0.6784995961493887	LUAD17	IA
FOXA1_SDC4	24	0.6431023366667834	LUAD17	IA
FOXA1_SDC4	256	0.6671619159562152	LUAD17	IA
FOXA1_SDC4	32	0.6644421823508203	LUAD17	IA
FOXA1_SDC4	384	0.6185015426517202	LUAD17	IA
FOXA1_SDC4	48	0.6885728865816187	LUAD17	IA
FOXA1_SDC4	64	0.7016661739298157	LUAD17	IA
FOXA1_SDC4	8	0.393963628119209	LUAD17	IA
FOXA1_SDC4	96	0.7102388391616796	LUAD17	IA
FOXA2_SDC4	12	0.3071206310163462	LUAD17	IA
FOXA2_SDC4	128	0.666765905637318	LUAD17	IA
FOXA2_SDC4	16	0.38181437126136175	LUAD17	IA
FOXA2_SDC4	192	0.6615241809785501	LUAD17	IA
FOXA2_SDC4	24	0.47898608078483207	LUAD17	IA
FOXA2_SDC4	256	0.6598224128411728	LUAD17	IA
FOXA2_SDC4	32	0.5354193293598684	LUAD17	IA
FOXA2_SDC4	384	0.6091726210312428	LUAD17	IA
FOXA2_SDC4	48	0.6024953862000921	LUAD17	IA
FOXA2_SDC4	64	0.6278825438421373	LUAD17	IA
FOXA2_SDC4	8	0.21154166136680752	LUAD17	IA
FOXA2_SDC4	96	0.6582980195450473	LUAD17	IA
FOXI1_SDC4	12	-0.0319917881044271	LUAD17	IA
FOXI1_SDC4	128	-0.3008102445875493	LUAD17	IA
FOXI1_SDC4	16	-0.046998928737581436	LUAD17	IA
FOXI1_SDC4	192	-0.3439207379221778	LUAD17	IA
FOXI1_SDC4	24	-0.07700188500591229	LUAD17	IA
FOXI1_SDC4	256	-0.3371719310830253	LUAD17	IA
FOXI1_SDC4	32	-0.1036702383823746	LUAD17	IA
FOXI1_SDC4	384	-0.35073643186862297	LUAD17	IA
FOXI1_SDC4	48	-0.15976704803981043	LUAD17	IA
FOXI1_SDC4	64	-0.208407613646321	LUAD17	IA
FOXI1_SDC4	8	-0.018524078681850704	LUAD17	IA
FOXI1_SDC4	96	-0.27174631309547276	LUAD17	IA
FOXJ1_SDC4	12	0.006558962546289085	LUAD17	IA
FOXJ1_SDC4	128	0.013267353792052817	LUAD17	IA
FOXJ1_SDC4	16	0.008025278947438572	LUAD17	IA
FOXJ1_SDC4	192	0.003780366121326424	LUAD17	IA
FOXJ1_SDC4	24	0.00917291354783904	LUAD17	IA
FOXJ1_SDC4	256	-0.026161745772651193	LUAD17	IA
FOXJ1_SDC4	32	0.008628133388574395	LUAD17	IA
FOXJ1_SDC4	384	-0.020053434958803	LUAD17	IA
FOXJ1_SDC4	48	0.006434030088539213	LUAD17	IA
FOXJ1_SDC4	64	0.008433302215922426	LUAD17	IA
FOXJ1_SDC4	8	0.004702664717824253	LUAD17	IA
FOXJ1_SDC4	96	0.001768308022625589	LUAD17	IA
FOXP3_SDC4	12	-0.02950545681432212	LUAD17	IA
FOXP3_SDC4	128	0.12737186131611333	LUAD17	IA
FOXP3_SDC4	16	-0.03250629379710699	LUAD17	IA
FOXP3_SDC4	192	0.1725317192258934	LUAD17	IA
FOXP3_SDC4	24	-0.024161171858522703	LUAD17	IA
FOXP3_SDC4	256	0.17699276757321952	LUAD17	IA
FOXP3_SDC4	32	-0.00983502037772772	LUAD17	IA
FOXP3_SDC4	384	0.2042690759241622	LUAD17	IA
FOXP3_SDC4	48	0.013169817023165541	LUAD17	IA
FOXP3_SDC4	64	0.04370398193225313	LUAD17	IA
FOXP3_SDC4	8	-0.02293075403460914	LUAD17	IA
FOXP3_SDC4	96	0.07867399413603862	LUAD17	IA
FOXS1_SDC4	12	-0.037529411835788555	LUAD17	IA
FOXS1_SDC4	128	-0.24428930710667518	LUAD17	IA
FOXS1_SDC4	16	-0.04876982916012037	LUAD17	IA
FOXS1_SDC4	192	-0.2924210707481949	LUAD17	IA
FOXS1_SDC4	24	-0.06957727422598924	LUAD17	IA
FOXS1_SDC4	256	-0.32351082042094487	LUAD17	IA
FOXS1_SDC4	32	-0.09013109700112608	LUAD17	IA
FOXS1_SDC4	384	-0.358039750702445	LUAD17	IA
FOXS1_SDC4	48	-0.12566453010793327	LUAD17	IA
FOXS1_SDC4	64	-0.1581586239321106	LUAD17	IA
FOXS1_SDC4	8	-0.0228175304762436	LUAD17	IA
FOXS1_SDC4	96	-0.20615014288294065	LUAD17	IA
FRY_SDC4	12	0.1430285249898264	LUAD17	IA
FRY_SDC4	128	0.31745103923803236	LUAD17	IA
FRY_SDC4	16	0.18093625650992973	LUAD17	IA
FRY_SDC4	192	0.3301635663390392	LUAD17	IA
FRY_SDC4	24	0.22734080252126065	LUAD17	IA
FRY_SDC4	256	0.3621993923816236	LUAD17	IA
FRY_SDC4	32	0.25607462443854695	LUAD17	IA
FRY_SDC4	384	0.30887289189384914	LUAD17	IA
FRY_SDC4	48	0.29151534938974843	LUAD17	IA
FRY_SDC4	64	0.2986953170374682	LUAD17	IA
FRY_SDC4	8	0.09782405810511581	LUAD17	IA
FRY_SDC4	96	0.3083009166907477	LUAD17	IA
FRZB_SDC4	12	-0.06808709253587948	LUAD17	IA
FRZB_SDC4	128	0.09996799082075586	LUAD17	IA
FRZB_SDC4	16	-0.07860733411673348	LUAD17	IA
FRZB_SDC4	192	0.1330510229648631	LUAD17	IA
FRZB_SDC4	24	-0.07435463070844267	LUAD17	IA
FRZB_SDC4	256	0.13773680110812214	LUAD17	IA
FRZB_SDC4	32	-0.06047070472486512	LUAD17	IA
FRZB_SDC4	384	0.21219869601450891	LUAD17	IA
FRZB_SDC4	48	-0.02813511994540018	LUAD17	IA
FRZB_SDC4	64	0.013356651609127128	LUAD17	IA
FRZB_SDC4	8	-0.049766378652927865	LUAD17	IA
FRZB_SDC4	96	0.05270702830453357	LUAD17	IA
FSCN1_SDC4	12	0.33706484225058303	LUAD17	IA
FSCN1_SDC4	128	0.6200667987700431	LUAD17	IA
FSCN1_SDC4	16	0.4019103729782301	LUAD17	IA
FSCN1_SDC4	192	0.5832772845004547	LUAD17	IA
FSCN1_SDC4	24	0.49212822256468564	LUAD17	IA
FSCN1_SDC4	256	0.5787673622341362	LUAD17	IA
FSCN1_SDC4	32	0.5434327945548126	LUAD17	IA
FSCN1_SDC4	384	0.5199736181990444	LUAD17	IA
FSCN1_SDC4	48	0.603934708718886	LUAD17	IA
FSCN1_SDC4	64	0.6246099800215784	LUAD17	IA
FSCN1_SDC4	8	0.2437723964493483	LUAD17	IA
FSCN1_SDC4	96	0.6371938329574842	LUAD17	IA
FURIN_SDC4	12	0.6251304236968648	LUAD17	IA
FURIN_SDC4	128	0.7297350548590955	LUAD17	IA
FURIN_SDC4	16	0.6661020572378227	LUAD17	IA
FURIN_SDC4	192	0.6984633234105102	LUAD17	IA
FURIN_SDC4	24	0.7062445802705557	LUAD17	IA
FURIN_SDC4	256	0.6774810979953358	LUAD17	IA
FURIN_SDC4	32	0.7268702721921793	LUAD17	IA
FURIN_SDC4	384	0.6185302702710588	LUAD17	IA
FURIN_SDC4	48	0.7461381904448284	LUAD17	IA
FURIN_SDC4	64	0.7561885347589277	LUAD17	IA
FURIN_SDC4	8	0.5370110763827578	LUAD17	IA
FURIN_SDC4	96	0.7529296374416959	LUAD17	IA
GATA2_SDC4	12	0.07353835091089994	LUAD17	IA
GATA2_SDC4	128	0.12018862613819913	LUAD17	IA
GATA2_SDC4	16	0.09161251586658224	LUAD17	IA
GATA2_SDC4	192	0.1061708602505607	LUAD17	IA
GATA2_SDC4	24	0.10998604732221721	LUAD17	IA
GATA2_SDC4	256	0.1366149896248568	LUAD17	IA
GATA2_SDC4	32	0.12009200935104446	LUAD17	IA
GATA2_SDC4	384	0.07972059871194344	LUAD17	IA
GATA2_SDC4	48	0.11769461985254773	LUAD17	IA
GATA2_SDC4	64	0.12152647113371194	LUAD17	IA
GATA2_SDC4	8	0.05304696353095999	LUAD17	IA
GATA2_SDC4	96	0.12715505205220753	LUAD17	IA
GATA3_SDC4	12	-0.04761118383345426	LUAD17	IA
GATA3_SDC4	128	0.08821982684189897	LUAD17	IA
GATA3_SDC4	16	-0.05439864111013389	LUAD17	IA
GATA3_SDC4	192	0.1252223491276526	LUAD17	IA
GATA3_SDC4	24	-0.0511313764805089	LUAD17	IA
GATA3_SDC4	256	0.1312387987048083	LUAD17	IA
GATA3_SDC4	32	-0.038402532694615195	LUAD17	IA
GATA3_SDC4	384	0.14441565420890548	LUAD17	IA
GATA3_SDC4	48	-0.018880502118486187	LUAD17	IA
GATA3_SDC4	64	0.005266257780235119	LUAD17	IA
GATA3_SDC4	8	-0.034722064583750566	LUAD17	IA
GATA3_SDC4	96	0.04638900576314672	LUAD17	IA
GDF10_SDC4	12	-0.005555999943909193	LUAD17	IA
GDF10_SDC4	128	0.0771711199676125	LUAD17	IA
GDF10_SDC4	16	-0.002828209085531189	LUAD17	IA
GDF10_SDC4	192	0.10008818825826542	LUAD17	IA
GDF10_SDC4	24	0.0028602936488185777	LUAD17	IA
GDF10_SDC4	256	0.0862134191828353	LUAD17	IA
GDF10_SDC4	32	0.011968324110112071	LUAD17	IA
GDF10_SDC4	384	0.08678458667163504	LUAD17	IA
GDF10_SDC4	48	0.025889533679293187	LUAD17	IA
GDF10_SDC4	64	0.03711581208560252	LUAD17	IA
GDF10_SDC4	8	-0.004561272938423428	LUAD17	IA
GDF10_SDC4	96	0.053975992693398374	LUAD17	IA
GIMAP7_SDC4	12	-0.0468047164504106	LUAD17	IA
GIMAP7_SDC4	128	0.08066022666811726	LUAD17	IA
GIMAP7_SDC4	16	-0.05045664782887254	LUAD17	IA
GIMAP7_SDC4	192	0.11202347840255807	LUAD17	IA
GIMAP7_SDC4	24	-0.043859164434355585	LUAD17	IA
GIMAP7_SDC4	256	0.12391153029247168	LUAD17	IA
GIMAP7_SDC4	32	-0.03083234920571151	LUAD17	IA
GIMAP7_SDC4	384	0.164591231678169	LUAD17	IA
GIMAP7_SDC4	48	-0.003371666913939663	LUAD17	IA
GIMAP7_SDC4	64	0.026404912433926658	LUAD17	IA
GIMAP7_SDC4	8	-0.03457903932857395	LUAD17	IA
GIMAP7_SDC4	96	0.04803784799510838	LUAD17	IA
GJA5_SDC4	12	-0.10022443365040619	LUAD17	IA
GJA5_SDC4	128	0.14439116572899885	LUAD17	IA
GJA5_SDC4	16	-0.10790377060308196	LUAD17	IA
GJA5_SDC4	192	0.19194899300914933	LUAD17	IA
GJA5_SDC4	24	-0.08714636764717458	LUAD17	IA
GJA5_SDC4	256	0.20891295329664306	LUAD17	IA
GJA5_SDC4	32	-0.06140182524495458	LUAD17	IA
GJA5_SDC4	384	0.24849137376966815	LUAD17	IA
GJA5_SDC4	48	-0.015376295790715394	LUAD17	IA
GJA5_SDC4	64	0.032285448264649214	LUAD17	IA
GJA5_SDC4	8	-0.0805153909143426	LUAD17	IA
GJA5_SDC4	96	0.10289474983684142	LUAD17	IA
GPR171_SDC4	12	0.006490883764168744	LUAD17	IA
GPR171_SDC4	128	0.2759721371650532	LUAD17	IA
GPR171_SDC4	16	0.014232534451690778	LUAD17	IA
GPR171_SDC4	192	0.34841181713626357	LUAD17	IA
GPR171_SDC4	24	0.037695080247680424	LUAD17	IA
GPR171_SDC4	256	0.35221597145093075	LUAD17	IA
GPR171_SDC4	32	0.0660703603776951	LUAD17	IA
GPR171_SDC4	384	0.3872746832392714	LUAD17	IA
GPR171_SDC4	48	0.11371347995530313	LUAD17	IA
GPR171_SDC4	64	0.15569346158682817	LUAD17	IA
GPR171_SDC4	8	-2.3126674916876123e-4	LUAD17	IA
GPR171_SDC4	96	0.23017269725987582	LUAD17	IA
GPR34_SDC4	12	-0.04412373993103784	LUAD17	IA
GPR34_SDC4	128	0.18247016808252692	LUAD17	IA
GPR34_SDC4	16	-0.043608282231743005	LUAD17	IA
GPR34_SDC4	192	0.22057167311877612	LUAD17	IA
GPR34_SDC4	24	-0.020607608520027288	LUAD17	IA
GPR34_SDC4	256	0.23005897202146805	LUAD17	IA
GPR34_SDC4	32	0.006638682693799258	LUAD17	IA
GPR34_SDC4	384	0.2678125475563527	LUAD17	IA
GPR34_SDC4	48	0.0488723514267699	LUAD17	IA
GPR34_SDC4	64	0.08560242869824909	LUAD17	IA
GPR34_SDC4	8	-0.037618070605948004	LUAD17	IA
GPR34_SDC4	96	0.138896910605934	LUAD17	IA
GREM2_SDC4	12	0.022147194956067824	LUAD17	IA
GREM2_SDC4	128	0.1777901223379215	LUAD17	IA
GREM2_SDC4	16	0.031144384304938377	LUAD17	IA
GREM2_SDC4	192	0.22545098934165841	LUAD17	IA
GREM2_SDC4	24	0.05219877435796579	LUAD17	IA
GREM2_SDC4	256	0.2416871175208252	LUAD17	IA
GREM2_SDC4	32	0.06701045386237399	LUAD17	IA
GREM2_SDC4	384	0.29659341183243426	LUAD17	IA
GREM2_SDC4	48	0.09417132373275934	LUAD17	IA
GREM2_SDC4	64	0.12001663986253307	LUAD17	IA
GREM2_SDC4	8	0.012081189432779511	LUAD17	IA
GREM2_SDC4	96	0.16092765431743528	LUAD17	IA
GSR_SDC4	12	0.3702253385978104	LUAD17	IA
GSR_SDC4	128	0.6918822948562798	LUAD17	IA
GSR_SDC4	16	0.4428924596127098	LUAD17	IA
GSR_SDC4	192	0.6644850476952859	LUAD17	IA
GSR_SDC4	24	0.5365756064871049	LUAD17	IA
GSR_SDC4	256	0.6545073138645234	LUAD17	IA
GSR_SDC4	32	0.5947594666839735	LUAD17	IA
GSR_SDC4	384	0.5948897024813369	LUAD17	IA
GSR_SDC4	48	0.6580159522806384	LUAD17	IA
GSR_SDC4	64	0.683019703682669	LUAD17	IA
GSR_SDC4	8	0.26298103919179644	LUAD17	IA
GSR_SDC4	96	0.703832717682815	LUAD17	IA
GZMA_SDC4	12	-0.011874350386788721	LUAD17	IA
GZMA_SDC4	128	0.31444931756397443	LUAD17	IA
GZMA_SDC4	16	-0.0017660679974250636	LUAD17	IA
GZMA_SDC4	192	0.3700213074721347	LUAD17	IA
GZMA_SDC4	24	0.034411135428171154	LUAD17	IA
GZMA_SDC4	256	0.37540848057983184	LUAD17	IA
GZMA_SDC4	32	0.07150980107745492	LUAD17	IA
GZMA_SDC4	384	0.41441784844637924	LUAD17	IA
GZMA_SDC4	48	0.13574023775932934	LUAD17	IA
GZMA_SDC4	64	0.1873270247658957	LUAD17	IA
GZMA_SDC4	8	-0.01620311187363468	LUAD17	IA
GZMA_SDC4	96	0.2642376685792266	LUAD17	IA
GZMB_SDC4	12	-0.03298437944798326	LUAD17	IA
GZMB_SDC4	128	0.09316969499149223	LUAD17	IA
GZMB_SDC4	16	-0.0342542345566143	LUAD17	IA
GZMB_SDC4	192	0.11856383937334485	LUAD17	IA
GZMB_SDC4	24	-0.022158618331361107	LUAD17	IA
GZMB_SDC4	256	0.14586988567031797	LUAD17	IA
GZMB_SDC4	32	-0.005458010617523874	LUAD17	IA
GZMB_SDC4	384	0.20593234294897364	LUAD17	IA
GZMB_SDC4	48	0.022409873309105256	LUAD17	IA
GZMB_SDC4	64	0.042684024318660904	LUAD17	IA
GZMB_SDC4	8	-0.026442092790127037	LUAD17	IA
GZMB_SDC4	96	0.06767750994691185	LUAD17	IA
HEPACAM2_SDC4	12	0.0033438451075645127	LUAD17	IA
HEPACAM2_SDC4	128	0.041828517743644565	LUAD17	IA
HEPACAM2_SDC4	16	0.0033405233195749726	LUAD17	IA
HEPACAM2_SDC4	192	0.054527168115435995	LUAD17	IA
HEPACAM2_SDC4	24	0.0071360945783568285	LUAD17	IA
HEPACAM2_SDC4	256	0.0931611195717713	LUAD17	IA
HEPACAM2_SDC4	32	0.009739483001228086	LUAD17	IA
HEPACAM2_SDC4	384	0.09971788659216112	LUAD17	IA
HEPACAM2_SDC4	48	0.01068893180308718	LUAD17	IA
HEPACAM2_SDC4	64	0.015237229321386016	LUAD17	IA
HEPACAM2_SDC4	8	0.0018505038052715067	LUAD17	IA
HEPACAM2_SDC4	96	0.03184004625991071	LUAD17	IA
HLA-A_SDC4	12	0.08643246433735292	LUAD17	IA
HLA-A_SDC4	128	0.494722298110688	LUAD17	IA
HLA-A_SDC4	16	0.1360237688525482	LUAD17	IA
HLA-A_SDC4	192	0.5009362595599178	LUAD17	IA
HLA-A_SDC4	24	0.23601545001419003	LUAD17	IA
HLA-A_SDC4	256	0.48422289525268203	LUAD17	IA
HLA-A_SDC4	32	0.30272286435333734	LUAD17	IA
HLA-A_SDC4	384	0.45512484294010563	LUAD17	IA
HLA-A_SDC4	48	0.3840814625744962	LUAD17	IA
HLA-A_SDC4	64	0.43773520013172484	LUAD17	IA
HLA-A_SDC4	8	0.04001534682188721	LUAD17	IA
HLA-A_SDC4	96	0.4822520998668932	LUAD17	IA
HLA-DPB1_SDC4	12	-0.09410847469997882	LUAD17	IA
HLA-DPB1_SDC4	128	0.2756567670397618	LUAD17	IA
HLA-DPB1_SDC4	16	-0.08370142881094127	LUAD17	IA
HLA-DPB1_SDC4	192	0.318354980077411	LUAD17	IA
HLA-DPB1_SDC4	24	-0.030806848389463827	LUAD17	IA
HLA-DPB1_SDC4	256	0.3120034348545632	LUAD17	IA
HLA-DPB1_SDC4	32	0.015848893436163025	LUAD17	IA
HLA-DPB1_SDC4	384	0.31248818624794156	LUAD17	IA
HLA-DPB1_SDC4	48	0.08924383711172176	LUAD17	IA
HLA-DPB1_SDC4	64	0.15314801039209502	LUAD17	IA
HLA-DPB1_SDC4	8	-0.0893897113766981	LUAD17	IA
HLA-DPB1_SDC4	96	0.23081455241541948	LUAD17	IA
HLA-DQB2_SDC4	12	-0.08771024403154434	LUAD17	IA
HLA-DQB2_SDC4	128	0.1954748245367609	LUAD17	IA
HLA-DQB2_SDC4	16	-0.08696246870177474	LUAD17	IA
HLA-DQB2_SDC4	192	0.24520436590990366	LUAD17	IA
HLA-DQB2_SDC4	24	-0.05031299491038434	LUAD17	IA
HLA-DQB2_SDC4	256	0.24846876848766292	LUAD17	IA
HLA-DQB2_SDC4	32	-0.019359569762792083	LUAD17	IA
HLA-DQB2_SDC4	384	0.2534507035891285	LUAD17	IA
HLA-DQB2_SDC4	48	0.03732892916981781	LUAD17	IA
HLA-DQB2_SDC4	64	0.08286631374475564	LUAD17	IA
HLA-DQB2_SDC4	8	-0.07527391918903135	LUAD17	IA
HLA-DQB2_SDC4	96	0.14944817265611055	LUAD17	IA
HMGA1_SDC4	12	0.4751488376294513	LUAD17	IA
HMGA1_SDC4	128	0.5356235807537197	LUAD17	IA
HMGA1_SDC4	16	0.5123172201771986	LUAD17	IA
HMGA1_SDC4	192	0.5275077681535676	LUAD17	IA
HMGA1_SDC4	24	0.5389737951335521	LUAD17	IA
HMGA1_SDC4	256	0.5214579228686838	LUAD17	IA
HMGA1_SDC4	32	0.5473194979408821	LUAD17	IA
HMGA1_SDC4	384	0.49795415716777613	LUAD17	IA
HMGA1_SDC4	48	0.5558530905814278	LUAD17	IA
HMGA1_SDC4	64	0.5545281371272871	LUAD17	IA
HMGA1_SDC4	8	0.3894289688072707	LUAD17	IA
HMGA1_SDC4	96	0.555672747151138	LUAD17	IA
HNF4A_SDC4	12	-0.023827513420306416	LUAD17	IA
HNF4A_SDC4	128	-0.25529723836618806	LUAD17	IA
HNF4A_SDC4	16	-0.03368131164645172	LUAD17	IA
HNF4A_SDC4	192	-0.2968069672970399	LUAD17	IA
HNF4A_SDC4	24	-0.058138126978439765	LUAD17	IA
HNF4A_SDC4	256	-0.29972569529571674	LUAD17	IA
HNF4A_SDC4	32	-0.07826150383350433	LUAD17	IA
HNF4A_SDC4	384	-0.38546298349008723	LUAD17	IA
HNF4A_SDC4	48	-0.12480991785050885	LUAD17	IA
HNF4A_SDC4	64	-0.15704425291533838	LUAD17	IA
HNF4A_SDC4	8	-0.013105569854872573	LUAD17	IA
HNF4A_SDC4	96	-0.21919009024008565	LUAD17	IA
HOPX_SDC4	12	0.5760168205004674	LUAD17	IA
HOPX_SDC4	128	0.7222658133859299	LUAD17	IA
HOPX_SDC4	16	0.6300228497305644	LUAD17	IA
HOPX_SDC4	192	0.6972290407733497	LUAD17	IA
HOPX_SDC4	24	0.6791294499477742	LUAD17	IA
HOPX_SDC4	256	0.6752849110185768	LUAD17	IA
HOPX_SDC4	32	0.7037151767530055	LUAD17	IA
HOPX_SDC4	384	0.6240553783819571	LUAD17	IA
HOPX_SDC4	48	0.7265985764712216	LUAD17	IA
HOPX_SDC4	64	0.7391716783155299	LUAD17	IA
HOPX_SDC4	8	0.46644778254518154	LUAD17	IA
HOPX_SDC4	96	0.7386299135746597	LUAD17	IA
HSD17B11_SDC4	12	0.2281886062534849	LUAD17	IA
HSD17B11_SDC4	128	0.6526773056784152	LUAD17	IA
HSD17B11_SDC4	16	0.2928234318931264	LUAD17	IA
HSD17B11_SDC4	192	0.6309287812836957	LUAD17	IA
HSD17B11_SDC4	24	0.3970604173427067	LUAD17	IA
HSD17B11_SDC4	256	0.6217125061537518	LUAD17	IA
HSD17B11_SDC4	32	0.4737185223463173	LUAD17	IA
HSD17B11_SDC4	384	0.583734723234033	LUAD17	IA
HSD17B11_SDC4	48	0.5705803931697989	LUAD17	IA
HSD17B11_SDC4	64	0.6195225725875121	LUAD17	IA
HSD17B11_SDC4	8	0.15188171880277113	LUAD17	IA
HSD17B11_SDC4	96	0.6593270544883549	LUAD17	IA
HYOU1_SDC4	12	0.4795478525873409	LUAD17	IA
HYOU1_SDC4	128	0.6917720977707411	LUAD17	IA
HYOU1_SDC4	16	0.5388966713441263	LUAD17	IA
HYOU1_SDC4	192	0.6633280484657987	LUAD17	IA
HYOU1_SDC4	24	0.6089157464744733	LUAD17	IA
HYOU1_SDC4	256	0.6471378292269834	LUAD17	IA
HYOU1_SDC4	32	0.6478742256425923	LUAD17	IA
HYOU1_SDC4	384	0.6111107170905737	LUAD17	IA
HYOU1_SDC4	48	0.6847835920840812	LUAD17	IA
HYOU1_SDC4	64	0.7011528286685232	LUAD17	IA
HYOU1_SDC4	8	0.37504120123160334	LUAD17	IA
HYOU1_SDC4	96	0.7062190480875788	LUAD17	IA
ICAM1_SDC4	12	0.6109640217864524	LUAD17	IA
ICAM1_SDC4	128	0.7299736054002482	LUAD17	IA
ICAM1_SDC4	16	0.6536954219656147	LUAD17	IA
ICAM1_SDC4	192	0.7036574213588146	LUAD17	IA
ICAM1_SDC4	24	0.6970344004094164	LUAD17	IA
ICAM1_SDC4	256	0.67733541945092	LUAD17	IA
ICAM1_SDC4	32	0.7171975900597753	LUAD17	IA
ICAM1_SDC4	384	0.6247512167882113	LUAD17	IA
ICAM1_SDC4	48	0.740152439758974	LUAD17	IA
ICAM1_SDC4	64	0.7479584433437109	LUAD17	IA
ICAM1_SDC4	8	0.5248259029770047	LUAD17	IA
ICAM1_SDC4	96	0.7499991235167014	LUAD17	IA
ICOS_SDC4	12	-0.02158048571999324	LUAD17	IA
ICOS_SDC4	128	0.0058946264324068465	LUAD17	IA
ICOS_SDC4	16	-0.02545143607363357	LUAD17	IA
ICOS_SDC4	192	0.018897925943245936	LUAD17	IA
ICOS_SDC4	24	-0.024820967808964763	LUAD17	IA
ICOS_SDC4	256	0.007847344673097327	LUAD17	IA
ICOS_SDC4	32	-0.022122854379768638	LUAD17	IA
ICOS_SDC4	384	0.045018424929503434	LUAD17	IA
ICOS_SDC4	48	-0.021486071298443907	LUAD17	IA
ICOS_SDC4	64	-0.015764143156586446	LUAD17	IA
ICOS_SDC4	8	-0.016326522156058586	LUAD17	IA
ICOS_SDC4	96	-0.0028759987287670687	LUAD17	IA
IDO1_SDC4	12	0.009360210472728914	LUAD17	IA
IDO1_SDC4	128	0.35931257952015844	LUAD17	IA
IDO1_SDC4	16	0.02809663206368869	LUAD17	IA
IDO1_SDC4	192	0.42088618903609215	LUAD17	IA
IDO1_SDC4	24	0.07331965760743887	LUAD17	IA
IDO1_SDC4	256	0.4468879348344165	LUAD17	IA
IDO1_SDC4	32	0.1131698453716407	LUAD17	IA
IDO1_SDC4	384	0.45897420136753747	LUAD17	IA
IDO1_SDC4	48	0.17971090863698588	LUAD17	IA
IDO1_SDC4	64	0.2315229577080405	LUAD17	IA
IDO1_SDC4	8	-0.004840988072451462	LUAD17	IA
IDO1_SDC4	96	0.3073776066418292	LUAD17	IA
IGFBP3_SDC4	12	0.4249746002020254	LUAD17	IA
IGFBP3_SDC4	128	0.6588361294825776	LUAD17	IA
IGFBP3_SDC4	16	0.47522562837217713	LUAD17	IA
IGFBP3_SDC4	192	0.654856805903679	LUAD17	IA
IGFBP3_SDC4	24	0.5408491408804044	LUAD17	IA
IGFBP3_SDC4	256	0.6402268716437528	LUAD17	IA
IGFBP3_SDC4	32	0.58059099311081	LUAD17	IA
IGFBP3_SDC4	384	0.5779630546681185	LUAD17	IA
IGFBP3_SDC4	48	0.6232316739853435	LUAD17	IA
IGFBP3_SDC4	64	0.6483967144653913	LUAD17	IA
IGFBP3_SDC4	8	0.3441539379940409	LUAD17	IA
IGFBP3_SDC4	96	0.667847935569447	LUAD17	IA
IL1B_SDC4	12	-0.03623250965488919	LUAD17	IA
IL1B_SDC4	128	0.026273230953154564	LUAD17	IA
IL1B_SDC4	16	-0.03862105385240004	LUAD17	IA
IL1B_SDC4	192	0.052321951481976776	LUAD17	IA
IL1B_SDC4	24	-0.0323810118291611	LUAD17	IA
IL1B_SDC4	256	0.08213787038903977	LUAD17	IA
IL1B_SDC4	32	-0.031000785721385298	LUAD17	IA
IL1B_SDC4	384	0.07426821059882475	LUAD17	IA
IL1B_SDC4	48	-0.028853809094584085	LUAD17	IA
IL1B_SDC4	64	-0.021910304820783065	LUAD17	IA
IL1B_SDC4	8	-0.030153668767269794	LUAD17	IA
IL1B_SDC4	96	-0.0045592269639414505	LUAD17	IA
IL2RA_SDC4	12	-0.0380144936601137	LUAD17	IA
IL2RA_SDC4	128	0.20437804379352473	LUAD17	IA
IL2RA_SDC4	16	-0.03628091555022791	LUAD17	IA
IL2RA_SDC4	192	0.2536763285641729	LUAD17	IA
IL2RA_SDC4	24	-0.01445450107040389	LUAD17	IA
IL2RA_SDC4	256	0.2930603772768614	LUAD17	IA
IL2RA_SDC4	32	0.01032578002716598	LUAD17	IA
IL2RA_SDC4	384	0.32066235833379403	LUAD17	IA
IL2RA_SDC4	48	0.05524619805640011	LUAD17	IA
IL2RA_SDC4	64	0.09306210092436601	LUAD17	IA
IL2RA_SDC4	8	-0.03214561308050159	LUAD17	IA
IL2RA_SDC4	96	0.1536554243485294	LUAD17	IA
IL2RG_SDC4	12	-0.03564895316618895	LUAD17	IA
IL2RG_SDC4	128	0.3575470060633636	LUAD17	IA
IL2RG_SDC4	16	-0.02314539823515759	LUAD17	IA
IL2RG_SDC4	192	0.4093928550615888	LUAD17	IA
IL2RG_SDC4	24	0.0313288763452104	LUAD17	IA
IL2RG_SDC4	256	0.4112505450576163	LUAD17	IA
IL2RG_SDC4	32	0.08542057858857963	LUAD17	IA
IL2RG_SDC4	384	0.45084012066829143	LUAD17	IA
IL2RG_SDC4	48	0.16872550584612428	LUAD17	IA
IL2RG_SDC4	64	0.2267834157727449	LUAD17	IA
IL2RG_SDC4	8	-0.037426336379043273	LUAD17	IA
IL2RG_SDC4	96	0.30091549982207094	LUAD17	IA
IL6_SDC4	12	-0.03381089666016206	LUAD17	IA
IL6_SDC4	128	-0.07234466708565634	LUAD17	IA
IL6_SDC4	16	-0.04396103479172088	LUAD17	IA
IL6_SDC4	192	-0.06191393766329393	LUAD17	IA
IL6_SDC4	24	-0.05113770252143228	LUAD17	IA
IL6_SDC4	256	-0.034987182741838825	LUAD17	IA
IL6_SDC4	32	-0.05742095756640932	LUAD17	IA
IL6_SDC4	384	-0.015751809833048074	LUAD17	IA
IL6_SDC4	48	-0.07255859071054453	LUAD17	IA
IL6_SDC4	64	-0.07522264026496091	LUAD17	IA
IL6_SDC4	8	-0.024184351071815692	LUAD17	IA
IL6_SDC4	96	-0.07990513633588019	LUAD17	IA
ISG20_SDC4	12	0.03846568343027924	LUAD17	IA
ISG20_SDC4	128	0.5371785814282013	LUAD17	IA
ISG20_SDC4	16	0.0677557544881418	LUAD17	IA
ISG20_SDC4	192	0.5627400177025234	LUAD17	IA
ISG20_SDC4	24	0.1437027628220748	LUAD17	IA
ISG20_SDC4	256	0.5636574759944679	LUAD17	IA
ISG20_SDC4	32	0.2137190052330323	LUAD17	IA
ISG20_SDC4	384	0.5629402334787175	LUAD17	IA
ISG20_SDC4	48	0.33275473499578356	LUAD17	IA
ISG20_SDC4	64	0.41509298106536435	LUAD17	IA
ISG20_SDC4	8	0.015388818762215489	LUAD17	IA
ISG20_SDC4	96	0.5073930128429499	LUAD17	IA
ITGAE_SDC4	12	0.012179987296107635	LUAD17	IA
ITGAE_SDC4	128	0.40407292926400246	LUAD17	IA
ITGAE_SDC4	16	0.02675457295571367	LUAD17	IA
ITGAE_SDC4	192	0.44712362083013774	LUAD17	IA
ITGAE_SDC4	24	0.06904760225389399	LUAD17	IA
ITGAE_SDC4	256	0.4743529103771989	LUAD17	IA
ITGAE_SDC4	32	0.11160778510185772	LUAD17	IA
ITGAE_SDC4	384	0.48993667423667614	LUAD17	IA
ITGAE_SDC4	48	0.18424663783290965	LUAD17	IA
ITGAE_SDC4	64	0.2463801569744693	LUAD17	IA
ITGAE_SDC4	8	0.0022830330130074027	LUAD17	IA
ITGAE_SDC4	96	0.3345078957870447	LUAD17	IA
ITGAM_SDC4	12	-0.04132706959490089	LUAD17	IA
ITGAM_SDC4	128	0.33873729739760366	LUAD17	IA
ITGAM_SDC4	16	-0.02838398689484316	LUAD17	IA
ITGAM_SDC4	192	0.38743958235935516	LUAD17	IA
ITGAM_SDC4	24	0.02189871655348887	LUAD17	IA
ITGAM_SDC4	256	0.4066527591207568	LUAD17	IA
ITGAM_SDC4	32	0.06961728574011662	LUAD17	IA
ITGAM_SDC4	384	0.3831376342788238	LUAD17	IA
ITGAM_SDC4	48	0.1460478314731139	LUAD17	IA
ITGAM_SDC4	64	0.20622520948070705	LUAD17	IA
ITGAM_SDC4	8	-0.04400971537898707	LUAD17	IA
ITGAM_SDC4	96	0.2859154170533603	LUAD17	IA
ITGAX_SDC4	12	-0.05006277533701	LUAD17	IA
ITGAX_SDC4	128	0.3032320893903122	LUAD17	IA
ITGAX_SDC4	16	-0.0399033855793098	LUAD17	IA
ITGAX_SDC4	192	0.36182094656475033	LUAD17	IA
ITGAX_SDC4	24	0.004981363018112162	LUAD17	IA
ITGAX_SDC4	256	0.37916741475100835	LUAD17	IA
ITGAX_SDC4	32	0.049023543245000974	LUAD17	IA
ITGAX_SDC4	384	0.34961469186728644	LUAD17	IA
ITGAX_SDC4	48	0.11928223056203979	LUAD17	IA
ITGAX_SDC4	64	0.17202791606041137	LUAD17	IA
ITGAX_SDC4	8	-0.049882891217192846	LUAD17	IA
ITGAX_SDC4	96	0.24994515004851656	LUAD17	IA
ITGBL1_SDC4	12	-0.14620273503950246	LUAD17	IA
ITGBL1_SDC4	128	0.11102405332142498	LUAD17	IA
ITGBL1_SDC4	16	-0.1588726254801777	LUAD17	IA
ITGBL1_SDC4	192	0.1457108899949036	LUAD17	IA
ITGBL1_SDC4	24	-0.14271484245208338	LUAD17	IA
ITGBL1_SDC4	256	0.129127894072298	LUAD17	IA
ITGBL1_SDC4	32	-0.11480026708958979	LUAD17	IA
ITGBL1_SDC4	384	0.1574959260637481	LUAD17	IA
ITGBL1_SDC4	48	-0.06606087431456059	LUAD17	IA
ITGBL1_SDC4	64	-0.014497122538076241	LUAD17	IA
ITGBL1_SDC4	8	-0.11425097886944127	LUAD17	IA
ITGBL1_SDC4	96	0.05190599156806403	LUAD17	IA
JUND_SDC4	12	0.49878048188587376	LUAD17	IA
JUND_SDC4	128	0.7072182134774607	LUAD17	IA
JUND_SDC4	16	0.5684485523144722	LUAD17	IA
JUND_SDC4	192	0.6825675827555412	LUAD17	IA
JUND_SDC4	24	0.6417978859158434	LUAD17	IA
JUND_SDC4	256	0.6687786740580719	LUAD17	IA
JUND_SDC4	32	0.6791220557686038	LUAD17	IA
JUND_SDC4	384	0.6110074180852236	LUAD17	IA
JUND_SDC4	48	0.7144522321955982	LUAD17	IA
JUND_SDC4	64	0.7284493753573084	LUAD17	IA
JUND_SDC4	8	0.3781758450540918	LUAD17	IA
JUND_SDC4	96	0.7288004707403335	LUAD17	IA
KCNK3_SDC4	12	-0.012166503969272264	LUAD17	IA
KCNK3_SDC4	128	-0.02555640536373722	LUAD17	IA
KCNK3_SDC4	16	-0.01562378199626946	LUAD17	IA
KCNK3_SDC4	192	-0.033106716021573446	LUAD17	IA
KCNK3_SDC4	24	-0.017608540963697187	LUAD17	IA
KCNK3_SDC4	256	-0.04023733837324599	LUAD17	IA
KCNK3_SDC4	32	-0.01763153664872198	LUAD17	IA
KCNK3_SDC4	384	-0.030786869088358797	LUAD17	IA
KCNK3_SDC4	48	-0.01954391480736753	LUAD17	IA
KCNK3_SDC4	64	-0.01985525493704221	LUAD17	IA
KCNK3_SDC4	8	-0.00844675702027169	LUAD17	IA
KCNK3_SDC4	96	-0.03172379204132444	LUAD17	IA
KDR_SDC4	12	0.2664194242854103	LUAD17	IA
KDR_SDC4	128	0.5694513573403669	LUAD17	IA
KDR_SDC4	16	0.31227894883930735	LUAD17	IA
KDR_SDC4	192	0.562709596538336	LUAD17	IA
KDR_SDC4	24	0.37087970721874725	LUAD17	IA
KDR_SDC4	256	0.5665242939253418	LUAD17	IA
KDR_SDC4	32	0.41003562742954525	LUAD17	IA
KDR_SDC4	384	0.5331976653288028	LUAD17	IA
KDR_SDC4	48	0.45901486450186596	LUAD17	IA
KDR_SDC4	64	0.5039095209651389	LUAD17	IA
KDR_SDC4	8	0.19724210573943618	LUAD17	IA
KDR_SDC4	96	0.5560934400360955	LUAD17	IA
KIT_SDC4	12	-0.02652343821582767	LUAD17	IA
KIT_SDC4	128	-0.011449234746532743	LUAD17	IA
KIT_SDC4	16	-0.033518597615690406	LUAD17	IA
KIT_SDC4	192	-0.02789804215547404	LUAD17	IA
KIT_SDC4	24	-0.03782917697978243	LUAD17	IA
KIT_SDC4	256	-0.006678628385875584	LUAD17	IA
KIT_SDC4	32	-0.03893609565301522	LUAD17	IA
KIT_SDC4	384	0.04905481092618691	LUAD17	IA
KIT_SDC4	48	-0.03947821459425773	LUAD17	IA
KIT_SDC4	64	-0.033283906971037	LUAD17	IA
KIT_SDC4	8	-0.01823732241890209	LUAD17	IA
KIT_SDC4	96	-0.026976714230581653	LUAD17	IA
KLF5_SDC4	12	0.4979485501813534	LUAD17	IA
KLF5_SDC4	128	0.7265283636087488	LUAD17	IA
KLF5_SDC4	16	0.5748559464559652	LUAD17	IA
KLF5_SDC4	192	0.7108968307888099	LUAD17	IA
KLF5_SDC4	24	0.6527546133731684	LUAD17	IA
KLF5_SDC4	256	0.6901160083078948	LUAD17	IA
KLF5_SDC4	32	0.6855191163111078	LUAD17	IA
KLF5_SDC4	384	0.645169850662947	LUAD17	IA
KLF5_SDC4	48	0.7211463466477754	LUAD17	IA
KLF5_SDC4	64	0.7347724237956911	LUAD17	IA
KLF5_SDC4	8	0.36823916368631743	LUAD17	IA
KLF5_SDC4	96	0.7407766297212866	LUAD17	IA
KLK11_SDC4	12	0.038824090916278406	LUAD17	IA
KLK11_SDC4	128	0.18325275595628207	LUAD17	IA
KLK11_SDC4	16	0.04669409983835999	LUAD17	IA
KLK11_SDC4	192	0.22398336465024635	LUAD17	IA
KLK11_SDC4	24	0.05797284421473829	LUAD17	IA
KLK11_SDC4	256	0.2747401629603978	LUAD17	IA
KLK11_SDC4	32	0.07081337591936049	LUAD17	IA
KLK11_SDC4	384	0.32109352463344865	LUAD17	IA
KLK11_SDC4	48	0.08848945026463748	LUAD17	IA
KLK11_SDC4	64	0.11320694802351045	LUAD17	IA
KLK11_SDC4	8	0.027218562667926445	LUAD17	IA
KLK11_SDC4	96	0.15777164420633444	LUAD17	IA
KRT14_SDC4	12	0.4956844531444935	LUAD17	IA
KRT14_SDC4	128	0.673412003038474	LUAD17	IA
KRT14_SDC4	16	0.5479980887982994	LUAD17	IA
KRT14_SDC4	192	0.6534343137051097	LUAD17	IA
KRT14_SDC4	24	0.6091378831924991	LUAD17	IA
KRT14_SDC4	256	0.62757218330392	LUAD17	IA
KRT14_SDC4	32	0.6415339989438775	LUAD17	IA
KRT14_SDC4	384	0.5745300850509456	LUAD17	IA
KRT14_SDC4	48	0.6751242751666029	LUAD17	IA
KRT14_SDC4	64	0.6896199348111302	LUAD17	IA
KRT14_SDC4	8	0.40799174756224166	LUAD17	IA
KRT14_SDC4	96	0.6936436492889952	LUAD17	IA
KRT5_SDC4	12	0.013932097119287203	LUAD17	IA
KRT5_SDC4	128	0.04198066209242243	LUAD17	IA
KRT5_SDC4	16	0.014433635161866035	LUAD17	IA
KRT5_SDC4	192	0.051693282714087754	LUAD17	IA
KRT5_SDC4	24	0.014373343039158052	LUAD17	IA
KRT5_SDC4	256	0.0729028387840607	LUAD17	IA
KRT5_SDC4	32	0.014731442402168978	LUAD17	IA
KRT5_SDC4	384	0.11417321514865433	LUAD17	IA
KRT5_SDC4	48	0.014401387220324812	LUAD17	IA
KRT5_SDC4	64	0.01928812237435383	LUAD17	IA
KRT5_SDC4	8	0.012191632637114279	LUAD17	IA
KRT5_SDC4	96	0.026130613498246694	LUAD17	IA
KRT8_SDC4	12	0.6455533759866643	LUAD17	IA
KRT8_SDC4	128	0.724451869660808	LUAD17	IA
KRT8_SDC4	16	0.6853649141098156	LUAD17	IA
KRT8_SDC4	192	0.6913291263092615	LUAD17	IA
KRT8_SDC4	24	0.7122176116507675	LUAD17	IA
KRT8_SDC4	256	0.6723250182626791	LUAD17	IA
KRT8_SDC4	32	0.7236010828501779	LUAD17	IA
KRT8_SDC4	384	0.616727706154311	LUAD17	IA
KRT8_SDC4	48	0.7351863670560469	LUAD17	IA
KRT8_SDC4	64	0.7429582540866282	LUAD17	IA
KRT8_SDC4	8	0.5471257352272918	LUAD17	IA
KRT8_SDC4	96	0.7429018299472637	LUAD17	IA
KRT81_SDC4	12	0.06500201919634147	LUAD17	IA
KRT81_SDC4	128	0.45113202828510823	LUAD17	IA
KRT81_SDC4	16	0.09716895995174309	LUAD17	IA
KRT81_SDC4	192	0.4522074282563648	LUAD17	IA
KRT81_SDC4	24	0.17873700332745943	LUAD17	IA
KRT81_SDC4	256	0.4535855676243494	LUAD17	IA
KRT81_SDC4	32	0.2461322625578162	LUAD17	IA
KRT81_SDC4	384	0.41475250978789074	LUAD17	IA
KRT81_SDC4	48	0.3316457166461174	LUAD17	IA
KRT81_SDC4	64	0.3929951308495338	LUAD17	IA
KRT81_SDC4	8	0.03759047882120813	LUAD17	IA
KRT81_SDC4	96	0.446424140865733	LUAD17	IA
KRT86_SDC4	12	0.11539518252483402	LUAD17	IA
KRT86_SDC4	128	0.45646004813378804	LUAD17	IA
KRT86_SDC4	16	0.14913723297065773	LUAD17	IA
KRT86_SDC4	192	0.45259090767749244	LUAD17	IA
KRT86_SDC4	24	0.21776098243414216	LUAD17	IA
KRT86_SDC4	256	0.4365528766378011	LUAD17	IA
KRT86_SDC4	32	0.27687882133899444	LUAD17	IA
KRT86_SDC4	384	0.40999980594248825	LUAD17	IA
KRT86_SDC4	48	0.357244487200339	LUAD17	IA
KRT86_SDC4	64	0.40834277063731655	LUAD17	IA
KRT86_SDC4	8	0.08138793532154207	LUAD17	IA
KRT86_SDC4	96	0.448732100719099	LUAD17	IA
LAG3_SDC4	12	-0.07404150579656527	LUAD17	IA
LAG3_SDC4	128	-0.22311568832949819	LUAD17	IA
LAG3_SDC4	16	-0.09566394504374043	LUAD17	IA
LAG3_SDC4	192	-0.19188654854139553	LUAD17	IA
LAG3_SDC4	24	-0.12496746098926896	LUAD17	IA
LAG3_SDC4	256	-0.17039018281693954	LUAD17	IA
LAG3_SDC4	32	-0.14970470841432842	LUAD17	IA
LAG3_SDC4	384	-0.1925952977069966	LUAD17	IA
LAG3_SDC4	48	-0.18055280302814686	LUAD17	IA
LAG3_SDC4	64	-0.2055410034380534	LUAD17	IA
LAG3_SDC4	8	-0.05062765468626187	LUAD17	IA
LAG3_SDC4	96	-0.2188995954302401	LUAD17	IA
LAMC3_SDC4	12	-0.06615581862659257	LUAD17	IA
LAMC3_SDC4	128	-0.08390632521183684	LUAD17	IA
LAMC3_SDC4	16	-0.08092409151910511	LUAD17	IA
LAMC3_SDC4	192	-0.09108532618089789	LUAD17	IA
LAMC3_SDC4	24	-0.09281442968262593	LUAD17	IA
LAMC3_SDC4	256	-0.08731942983484038	LUAD17	IA
LAMC3_SDC4	32	-0.09931912336774865	LUAD17	IA
LAMC3_SDC4	384	-0.07453325339245513	LUAD17	IA
LAMC3_SDC4	48	-0.10760531628517538	LUAD17	IA
LAMC3_SDC4	64	-0.10472850988308204	LUAD17	IA
LAMC3_SDC4	8	-0.045799128445459684	LUAD17	IA
LAMC3_SDC4	96	-0.09766592066601303	LUAD17	IA
LAMP3_SDC4	12	7.705880014034764e-4	LUAD17	IA
LAMP3_SDC4	128	0.015594302540953203	LUAD17	IA
LAMP3_SDC4	16	0.0021373730752671134	LUAD17	IA
LAMP3_SDC4	192	0.02864875686023954	LUAD17	IA
LAMP3_SDC4	24	0.0062596001453803125	LUAD17	IA
LAMP3_SDC4	256	0.05142856517693204	LUAD17	IA
LAMP3_SDC4	32	0.010600845023387605	LUAD17	IA
LAMP3_SDC4	384	0.045665682534685476	LUAD17	IA
LAMP3_SDC4	48	0.01838965380188796	LUAD17	IA
LAMP3_SDC4	64	0.01788013220501531	LUAD17	IA
LAMP3_SDC4	8	-0.001097531040201052	LUAD17	IA
LAMP3_SDC4	96	0.026478724896940694	LUAD17	IA
LAT_SDC4	12	0.007275758976025116	LUAD17	IA
LAT_SDC4	128	0.4284392415868058	LUAD17	IA
LAT_SDC4	16	0.02257490965815198	LUAD17	IA
LAT_SDC4	192	0.4708624470537207	LUAD17	IA
LAT_SDC4	24	0.06671585253774087	LUAD17	IA
LAT_SDC4	256	0.46241261831658353	LUAD17	IA
LAT_SDC4	32	0.11304788812622191	LUAD17	IA
LAT_SDC4	384	0.461998718430458	LUAD17	IA
LAT_SDC4	48	0.19523157342518557	LUAD17	IA
LAT_SDC4	64	0.2666337073735336	LUAD17	IA
LAT_SDC4	8	-0.0010666509530042859	LUAD17	IA
LAT_SDC4	96	0.36979849999586445	LUAD17	IA
LCK_SDC4	12	-0.02429344560099829	LUAD17	IA
LCK_SDC4	128	0.2190826687710103	LUAD17	IA
LCK_SDC4	16	-0.02208768946030062	LUAD17	IA
LCK_SDC4	192	0.25503163356395114	LUAD17	IA
LCK_SDC4	24	-0.0015633588037184797	LUAD17	IA
LCK_SDC4	256	0.25535469669338107	LUAD17	IA
LCK_SDC4	32	0.023356559791963157	LUAD17	IA
LCK_SDC4	384	0.30149120624258935	LUAD17	IA
LCK_SDC4	48	0.0669878827697417	LUAD17	IA
LCK_SDC4	64	0.1111359828321027	LUAD17	IA
LCK_SDC4	8	-0.02169384049942524	LUAD17	IA
LCK_SDC4	96	0.1696981822486703	LUAD17	IA
LGALS2_SDC4	12	-0.010267457371231768	LUAD17	IA
LGALS2_SDC4	128	0.03334552463384194	LUAD17	IA
LGALS2_SDC4	16	-0.011658419261156941	LUAD17	IA
LGALS2_SDC4	192	0.05562901030839246	LUAD17	IA
LGALS2_SDC4	24	-0.007814915796310619	LUAD17	IA
LGALS2_SDC4	256	0.03313884049966955	LUAD17	IA
LGALS2_SDC4	32	-0.0057160841667290895	LUAD17	IA
LGALS2_SDC4	384	0.059231832947252164	LUAD17	IA
LGALS2_SDC4	48	0.00576512372922889	LUAD17	IA
LGALS2_SDC4	64	0.016117294028208436	LUAD17	IA
LGALS2_SDC4	8	-0.008877565370529888	LUAD17	IA
LGALS2_SDC4	96	0.03165910377255867	LUAD17	IA
LGALS3BP_SDC4	12	0.6643397504006395	LUAD17	IA
LGALS3BP_SDC4	128	0.7221786887175912	LUAD17	IA
LGALS3BP_SDC4	16	0.6957541365988393	LUAD17	IA
LGALS3BP_SDC4	192	0.6939547001361768	LUAD17	IA
LGALS3BP_SDC4	24	0.7246691220799301	LUAD17	IA
LGALS3BP_SDC4	256	0.6668761015975603	LUAD17	IA
LGALS3BP_SDC4	32	0.7375801978945593	LUAD17	IA
LGALS3BP_SDC4	384	0.6020914551378824	LUAD17	IA
LGALS3BP_SDC4	48	0.7502217964261347	LUAD17	IA
LGALS3BP_SDC4	64	0.7512361325651109	LUAD17	IA
LGALS3BP_SDC4	8	0.5895301330701455	LUAD17	IA
LGALS3BP_SDC4	96	0.7476369061163831	LUAD17	IA
LGI4_SDC4	12	-0.0114064259140038	LUAD17	IA
LGI4_SDC4	128	0.01002181398827918	LUAD17	IA
LGI4_SDC4	16	-0.013110688074750187	LUAD17	IA
LGI4_SDC4	192	0.01313407261428205	LUAD17	IA
LGI4_SDC4	24	-0.013181593318831685	LUAD17	IA
LGI4_SDC4	256	0.01675555735841705	LUAD17	IA
LGI4_SDC4	32	-0.012357996006947477	LUAD17	IA
LGI4_SDC4	384	0.022373095055720108	LUAD17	IA
LGI4_SDC4	48	-0.008958498085313916	LUAD17	IA
LGI4_SDC4	64	-3.744120022721592e-4	LUAD17	IA
LGI4_SDC4	8	-0.007734979448064292	LUAD17	IA
LGI4_SDC4	96	0.009369742564980011	LUAD17	IA
LGR5_SDC4	12	-0.060127096287994695	LUAD17	IA
LGR5_SDC4	128	-0.09249957280524286	LUAD17	IA
LGR5_SDC4	16	-0.07703457402985246	LUAD17	IA
LGR5_SDC4	192	-0.09089633056352822	LUAD17	IA
LGR5_SDC4	24	-0.09770682646178698	LUAD17	IA
LGR5_SDC4	256	-0.07427521874643268	LUAD17	IA
LGR5_SDC4	32	-0.1106365544429271	LUAD17	IA
LGR5_SDC4	384	-0.05578376426541202	LUAD17	IA
LGR5_SDC4	48	-0.13033180280004658	LUAD17	IA
LGR5_SDC4	64	-0.13102778216335959	LUAD17	IA
LGR5_SDC4	8	-0.039603304892067585	LUAD17	IA
LGR5_SDC4	96	-0.12224894985196229	LUAD17	IA
LGR6_SDC4	12	0.05418194755691024	LUAD17	IA
LGR6_SDC4	128	0.2592131747311365	LUAD17	IA
LGR6_SDC4	16	0.06644032220024239	LUAD17	IA
LGR6_SDC4	192	0.3130439407611797	LUAD17	IA
LGR6_SDC4	24	0.09292929242554851	LUAD17	IA
LGR6_SDC4	256	0.3354551855014636	LUAD17	IA
LGR6_SDC4	32	0.11524553907460985	LUAD17	IA
LGR6_SDC4	384	0.38006148999192474	LUAD17	IA
LGR6_SDC4	48	0.15248458694613637	LUAD17	IA
LGR6_SDC4	64	0.18826450042914494	LUAD17	IA
LGR6_SDC4	8	0.03742447133390029	LUAD17	IA
LGR6_SDC4	96	0.24676835980582912	LUAD17	IA
LILRA1_SDC4	12	0.00315735687229985	LUAD17	IA
LILRA1_SDC4	128	0.055802747274737406	LUAD17	IA
LILRA1_SDC4	16	0.005003099851041573	LUAD17	IA
LILRA1_SDC4	192	0.08209931847499423	LUAD17	IA
LILRA1_SDC4	24	0.009099601683697257	LUAD17	IA
LILRA1_SDC4	256	0.1064042687848772	LUAD17	IA
LILRA1_SDC4	32	0.016350690500380658	LUAD17	IA
LILRA1_SDC4	384	0.10517963045687534	LUAD17	IA
LILRA1_SDC4	48	0.02288971345840826	LUAD17	IA
LILRA1_SDC4	64	0.029462153427167962	LUAD17	IA
LILRA1_SDC4	8	0.0021127506890927872	LUAD17	IA
LILRA1_SDC4	96	0.059566227910026956	LUAD17	IA
LILRA5_SDC4	12	-0.0065488258436075105	LUAD17	IA
LILRA5_SDC4	128	0.17354831959016037	LUAD17	IA
LILRA5_SDC4	16	-0.0016409022213070311	LUAD17	IA
LILRA5_SDC4	192	0.2075838290521386	LUAD17	IA
LILRA5_SDC4	24	0.014253987477082708	LUAD17	IA
LILRA5_SDC4	256	0.2536041546428512	LUAD17	IA
LILRA5_SDC4	32	0.02921780188999886	LUAD17	IA
LILRA5_SDC4	384	0.2511450861655153	LUAD17	IA
LILRA5_SDC4	48	0.061403948526321535	LUAD17	IA
LILRA5_SDC4	64	0.08815136343950807	LUAD17	IA
LILRA5_SDC4	8	-0.006519196330448686	LUAD17	IA
LILRA5_SDC4	96	0.14342116228713409	LUAD17	IA
LILRB2_SDC4	12	-0.04715023646347562	LUAD17	IA
LILRB2_SDC4	128	0.15107554987066132	LUAD17	IA
LILRB2_SDC4	16	-0.04974246964606655	LUAD17	IA
LILRB2_SDC4	192	0.2039099681448943	LUAD17	IA
LILRB2_SDC4	24	-0.032662711471564645	LUAD17	IA
LILRB2_SDC4	256	0.20861860113784406	LUAD17	IA
LILRB2_SDC4	32	-0.011366905022564426	LUAD17	IA
LILRB2_SDC4	384	0.23598526653781599	LUAD17	IA
LILRB2_SDC4	48	0.03526214152809443	LUAD17	IA
LILRB2_SDC4	64	0.07347631707733707	LUAD17	IA
LILRB2_SDC4	8	-0.03691503015238045	LUAD17	IA
LILRB2_SDC4	96	0.12411330436836888	LUAD17	IA
LILRB4_SDC4	12	-0.02011558108386129	LUAD17	IA
LILRB4_SDC4	128	0.3380260486933201	LUAD17	IA
LILRB4_SDC4	16	-0.006891430316889392	LUAD17	IA
LILRB4_SDC4	192	0.3983151449490114	LUAD17	IA
LILRB4_SDC4	24	0.039451964588143706	LUAD17	IA
LILRB4_SDC4	256	0.42942557862426045	LUAD17	IA
LILRB4_SDC4	32	0.08308439242789727	LUAD17	IA
LILRB4_SDC4	384	0.38565125932032324	LUAD17	IA
LILRB4_SDC4	48	0.15664048439773565	LUAD17	IA
LILRB4_SDC4	64	0.2100001363809859	LUAD17	IA
LILRB4_SDC4	8	-0.024303147502735583	LUAD17	IA
LILRB4_SDC4	96	0.2901760239636765	LUAD17	IA
LIMD2_SDC4	12	-0.009830436128654411	LUAD17	IA
LIMD2_SDC4	128	0.31071424275473514	LUAD17	IA
LIMD2_SDC4	16	-0.0013599038259354975	LUAD17	IA
LIMD2_SDC4	192	0.33922971785216455	LUAD17	IA
LIMD2_SDC4	24	0.03311347614644973	LUAD17	IA
LIMD2_SDC4	256	0.33759874717695226	LUAD17	IA
LIMD2_SDC4	32	0.07188943881839883	LUAD17	IA
LIMD2_SDC4	384	0.3527907185451783	LUAD17	IA
LIMD2_SDC4	48	0.14217411435425084	LUAD17	IA
LIMD2_SDC4	64	0.1965964406936028	LUAD17	IA
LIMD2_SDC4	8	-0.011676971476939146	LUAD17	IA
LIMD2_SDC4	96	0.2719911606598905	LUAD17	IA
LMOD1_SDC4	12	-0.07644256355297124	LUAD17	IA
LMOD1_SDC4	128	0.07335456530824683	LUAD17	IA
LMOD1_SDC4	16	-0.08379911672636688	LUAD17	IA
LMOD1_SDC4	192	0.10280851853989618	LUAD17	IA
LMOD1_SDC4	24	-0.07719291872718691	LUAD17	IA
LMOD1_SDC4	256	0.11430731525459069	LUAD17	IA
LMOD1_SDC4	32	-0.06274457857667787	LUAD17	IA
LMOD1_SDC4	384	0.15598380296800465	LUAD17	IA
LMOD1_SDC4	48	-0.03779443937734944	LUAD17	IA
LMOD1_SDC4	64	-0.007575017607514037	LUAD17	IA
LMOD1_SDC4	8	-0.058283023642831826	LUAD17	IA
LMOD1_SDC4	96	0.033962325637157335	LUAD17	IA
LPO_SDC4	12	-0.005746292945035489	LUAD17	IA
LPO_SDC4	128	-0.06588156992090423	LUAD17	IA
LPO_SDC4	16	-0.007845633508865512	LUAD17	IA
LPO_SDC4	192	-0.10140252597216944	LUAD17	IA
LPO_SDC4	24	-0.01004870770173444	LUAD17	IA
LPO_SDC4	256	-0.09912649015291093	LUAD17	IA
LPO_SDC4	32	-0.014515808718159908	LUAD17	IA
LPO_SDC4	384	-0.12031175161337326	LUAD17	IA
LPO_SDC4	48	-0.023540558116348906	LUAD17	IA
LPO_SDC4	64	-0.03237383657035367	LUAD17	IA
LPO_SDC4	8	-0.0034354742155319282	LUAD17	IA
LPO_SDC4	96	-0.048896832481504726	LUAD17	IA
LRRC70_SDC4	12	0.04861605132766823	LUAD17	IA
LRRC70_SDC4	128	0.4507755176546447	LUAD17	IA
LRRC70_SDC4	16	0.06826302924738535	LUAD17	IA
LRRC70_SDC4	192	0.5081795263491448	LUAD17	IA
LRRC70_SDC4	24	0.10469735243068441	LUAD17	IA
LRRC70_SDC4	256	0.5475676192974207	LUAD17	IA
LRRC70_SDC4	32	0.14598706930103472	LUAD17	IA
LRRC70_SDC4	384	0.5214591355569321	LUAD17	IA
LRRC70_SDC4	48	0.2183631534591084	LUAD17	IA
LRRC70_SDC4	64	0.2835427070394959	LUAD17	IA
LRRC70_SDC4	8	0.031253146011369894	LUAD17	IA
LRRC70_SDC4	96	0.3815663849851149	LUAD17	IA
LTBP2_SDC4	12	0.20223186772219628	LUAD17	IA
LTBP2_SDC4	128	0.42153875797887314	LUAD17	IA
LTBP2_SDC4	16	0.24142766915192931	LUAD17	IA
LTBP2_SDC4	192	0.390853603373941	LUAD17	IA
LTBP2_SDC4	24	0.3097819251852513	LUAD17	IA
LTBP2_SDC4	256	0.3731468031036057	LUAD17	IA
LTBP2_SDC4	32	0.3511563119215898	LUAD17	IA
LTBP2_SDC4	384	0.34560024259538613	LUAD17	IA
LTBP2_SDC4	48	0.39287740251091174	LUAD17	IA
LTBP2_SDC4	64	0.41460241083559407	LUAD17	IA
LTBP2_SDC4	8	0.15086274142477524	LUAD17	IA
LTBP2_SDC4	96	0.43377601482619954	LUAD17	IA
LYVE1_SDC4	12	-0.031201112026406606	LUAD17	IA
LYVE1_SDC4	128	-0.09017429861247209	LUAD17	IA
LYVE1_SDC4	16	-0.04081195701646351	LUAD17	IA
LYVE1_SDC4	192	-0.08011687122438267	LUAD17	IA
LYVE1_SDC4	24	-0.05124570515612722	LUAD17	IA
LYVE1_SDC4	256	-0.09499796312249129	LUAD17	IA
LYVE1_SDC4	32	-0.058469137927510094	LUAD17	IA
LYVE1_SDC4	384	-0.08832055040262406	LUAD17	IA
LYVE1_SDC4	48	-0.06727589373359182	LUAD17	IA
LYVE1_SDC4	64	-0.0771760515063338	LUAD17	IA
LYVE1_SDC4	8	-0.020787596430259202	LUAD17	IA
LYVE1_SDC4	96	-0.0860800149749495	LUAD17	IA
MALL_SDC4	12	0.610780027232469	LUAD17	IA
MALL_SDC4	128	0.7343947699440413	LUAD17	IA
MALL_SDC4	16	0.6634996944358706	LUAD17	IA
MALL_SDC4	192	0.7049419348498152	LUAD17	IA
MALL_SDC4	24	0.7045259924456322	LUAD17	IA
MALL_SDC4	256	0.6772776570202699	LUAD17	IA
MALL_SDC4	32	0.7206618257164202	LUAD17	IA
MALL_SDC4	384	0.6229338368024481	LUAD17	IA
MALL_SDC4	48	0.7398275827798008	LUAD17	IA
MALL_SDC4	64	0.7495139285744948	LUAD17	IA
MALL_SDC4	8	0.49379015286439387	LUAD17	IA
MALL_SDC4	96	0.7498720494179237	LUAD17	IA
MARCO_SDC4	12	-0.018735069403238998	LUAD17	IA
MARCO_SDC4	128	0.2362432792000768	LUAD17	IA
MARCO_SDC4	16	-0.0032542611897512547	LUAD17	IA
MARCO_SDC4	192	0.27477744832387785	LUAD17	IA
MARCO_SDC4	24	0.03620602857716486	LUAD17	IA
MARCO_SDC4	256	0.30645893642138766	LUAD17	IA
MARCO_SDC4	32	0.06942469673451865	LUAD17	IA
MARCO_SDC4	384	0.28905193425118436	LUAD17	IA
MARCO_SDC4	48	0.11473446479512478	LUAD17	IA
MARCO_SDC4	64	0.15007261198460298	LUAD17	IA
MARCO_SDC4	8	-0.02778949946799685	LUAD17	IA
MARCO_SDC4	96	0.1979954588924889	LUAD17	IA
MEDAG_SDC4	12	-0.034489916484476364	LUAD17	IA
MEDAG_SDC4	128	0.18806249124623117	LUAD17	IA
MEDAG_SDC4	16	-0.0339585055177408	LUAD17	IA
MEDAG_SDC4	192	0.224456871797869	LUAD17	IA
MEDAG_SDC4	24	-0.013608410496843424	LUAD17	IA
MEDAG_SDC4	256	0.22695089310289362	LUAD17	IA
MEDAG_SDC4	32	0.0110138747705496	LUAD17	IA
MEDAG_SDC4	384	0.2973663039044486	LUAD17	IA
MEDAG_SDC4	48	0.05344694805379759	LUAD17	IA
MEDAG_SDC4	64	0.09840864128244094	LUAD17	IA
MEDAG_SDC4	8	-0.02928493392296681	LUAD17	IA
MEDAG_SDC4	96	0.1462471439797283	LUAD17	IA
MET_SDC4	12	0.417062330395788	LUAD17	IA
MET_SDC4	128	0.6305854103482336	LUAD17	IA
MET_SDC4	16	0.46870169734666917	LUAD17	IA
MET_SDC4	192	0.6275563490326054	LUAD17	IA
MET_SDC4	24	0.5270296855004708	LUAD17	IA
MET_SDC4	256	0.6219268586686802	LUAD17	IA
MET_SDC4	32	0.5602007494435498	LUAD17	IA
MET_SDC4	384	0.5628603371771427	LUAD17	IA
MET_SDC4	48	0.6042205624537864	LUAD17	IA
MET_SDC4	64	0.6233013136398875	LUAD17	IA
MET_SDC4	8	0.3288160917861811	LUAD17	IA
MET_SDC4	96	0.6445348003678116	LUAD17	IA
MKI67_SDC4	12	0.085475771294186	LUAD17	IA
MKI67_SDC4	128	0.315049412143831	LUAD17	IA
MKI67_SDC4	16	0.10859364403992279	LUAD17	IA
MKI67_SDC4	192	0.3640926256373876	LUAD17	IA
MKI67_SDC4	24	0.14751914585390583	LUAD17	IA
MKI67_SDC4	256	0.40226757730033785	LUAD17	IA
MKI67_SDC4	32	0.17410182243875896	LUAD17	IA
MKI67_SDC4	384	0.40775793176673253	LUAD17	IA
MKI67_SDC4	48	0.22371950809376037	LUAD17	IA
MKI67_SDC4	64	0.24832263911860405	LUAD17	IA
MKI67_SDC4	8	0.05741006853616144	LUAD17	IA
MKI67_SDC4	96	0.2866056966831504	LUAD17	IA
MLLT11_SDC4	12	0.005586143295682316	LUAD17	IA
MLLT11_SDC4	128	0.28576833528796597	LUAD17	IA
MLLT11_SDC4	16	0.013601924577975516	LUAD17	IA
MLLT11_SDC4	192	0.3226798719996215	LUAD17	IA
MLLT11_SDC4	24	0.0397966086897937	LUAD17	IA
MLLT11_SDC4	256	0.3508909513524262	LUAD17	IA
MLLT11_SDC4	32	0.06808777862408269	LUAD17	IA
MLLT11_SDC4	384	0.3618821041810981	LUAD17	IA
MLLT11_SDC4	48	0.1206753044520578	LUAD17	IA
MLLT11_SDC4	64	0.170839969556113	LUAD17	IA
MLLT11_SDC4	8	2.547801962221055e-4	LUAD17	IA
MLLT11_SDC4	96	0.24940177032913854	LUAD17	IA
MMP11_SDC4	12	-0.03559160078749507	LUAD17	IA
MMP11_SDC4	128	0.3611219914517949	LUAD17	IA
MMP11_SDC4	16	5.355862666364292e-4	LUAD17	IA
MMP11_SDC4	192	0.361048851845443	LUAD17	IA
MMP11_SDC4	24	0.08377354880844129	LUAD17	IA
MMP11_SDC4	256	0.3290541996688079	LUAD17	IA
MMP11_SDC4	32	0.15256984252446432	LUAD17	IA
MMP11_SDC4	384	0.31814267768045906	LUAD17	IA
MMP11_SDC4	48	0.23319996885466443	LUAD17	IA
MMP11_SDC4	64	0.28878980645417046	LUAD17	IA
MMP11_SDC4	8	-0.06001063742208209	LUAD17	IA
MMP11_SDC4	96	0.34478747630873	LUAD17	IA
MMP7_SDC4	12	0.435624397058954	LUAD17	IA
MMP7_SDC4	128	0.6491679364010878	LUAD17	IA
MMP7_SDC4	16	0.48288754119706756	LUAD17	IA
MMP7_SDC4	192	0.630573881722459	LUAD17	IA
MMP7_SDC4	24	0.5391283410286851	LUAD17	IA
MMP7_SDC4	256	0.6230059873583942	LUAD17	IA
MMP7_SDC4	32	0.5722962746584246	LUAD17	IA
MMP7_SDC4	384	0.5808694825610303	LUAD17	IA
MMP7_SDC4	48	0.6164113273692822	LUAD17	IA
MMP7_SDC4	64	0.6353369346836971	LUAD17	IA
MMP7_SDC4	8	0.352164287377729	LUAD17	IA
MMP7_SDC4	96	0.6558476896499961	LUAD17	IA
MMP9_SDC4	12	0.06833036664428058	LUAD17	IA
MMP9_SDC4	128	0.38845069637441604	LUAD17	IA
MMP9_SDC4	16	0.08441085245891683	LUAD17	IA
MMP9_SDC4	192	0.3998636248128174	LUAD17	IA
MMP9_SDC4	24	0.12967962494011093	LUAD17	IA
MMP9_SDC4	256	0.40617732674287566	LUAD17	IA
MMP9_SDC4	32	0.1734402988660909	LUAD17	IA
MMP9_SDC4	384	0.37917731364751145	LUAD17	IA
MMP9_SDC4	48	0.2455937247129406	LUAD17	IA
MMP9_SDC4	64	0.30412169300921815	LUAD17	IA
MMP9_SDC4	8	0.05474014212393203	LUAD17	IA
MMP9_SDC4	96	0.37131156855841235	LUAD17	IA
MMRN1_SDC4	12	-0.018808603210975806	LUAD17	IA
MMRN1_SDC4	128	0.046870263543364044	LUAD17	IA
MMRN1_SDC4	16	-0.020972194420960943	LUAD17	IA
MMRN1_SDC4	192	0.08746068468281876	LUAD17	IA
MMRN1_SDC4	24	-0.016063934211590962	LUAD17	IA
MMRN1_SDC4	256	0.11923491396916273	LUAD17	IA
MMRN1_SDC4	32	-0.011991508539855453	LUAD17	IA
MMRN1_SDC4	384	0.1210623010928947	LUAD17	IA
MMRN1_SDC4	48	-0.0029090960462198143	LUAD17	IA
MMRN1_SDC4	64	0.007844756061112842	LUAD17	IA
MMRN1_SDC4	8	-0.012849819222887257	LUAD17	IA
MMRN1_SDC4	96	0.026102038684740966	LUAD17	IA
MPEG1_SDC4	12	-0.08017160131175632	LUAD17	IA
MPEG1_SDC4	128	0.14022993865292377	LUAD17	IA
MPEG1_SDC4	16	-0.08556736717811367	LUAD17	IA
MPEG1_SDC4	192	0.18684850497398006	LUAD17	IA
MPEG1_SDC4	24	-0.06234673703877662	LUAD17	IA
MPEG1_SDC4	256	0.19847563202846685	LUAD17	IA
MPEG1_SDC4	32	-0.034807660731530604	LUAD17	IA
MPEG1_SDC4	384	0.21237737639727103	LUAD17	IA
MPEG1_SDC4	48	0.00796835864940175	LUAD17	IA
MPEG1_SDC4	64	0.04756431349452582	LUAD17	IA
MPEG1_SDC4	8	-0.06540318427064488	LUAD17	IA
MPEG1_SDC4	96	0.10371721681258775	LUAD17	IA
MS4A4A_SDC4	12	-0.07589777798142099	LUAD17	IA
MS4A4A_SDC4	128	0.1653807110678881	LUAD17	IA
MS4A4A_SDC4	16	-0.07556119310208731	LUAD17	IA
MS4A4A_SDC4	192	0.21910993927003355	LUAD17	IA
MS4A4A_SDC4	24	-0.05038813372723873	LUAD17	IA
MS4A4A_SDC4	256	0.22917028611828907	LUAD17	IA
MS4A4A_SDC4	32	-0.025321960328853907	LUAD17	IA
MS4A4A_SDC4	384	0.2387718949509048	LUAD17	IA
MS4A4A_SDC4	48	0.021501374449617625	LUAD17	IA
MS4A4A_SDC4	64	0.05729710748510437	LUAD17	IA
MS4A4A_SDC4	8	-0.0628620759973827	LUAD17	IA
MS4A4A_SDC4	96	0.12128111449596198	LUAD17	IA
MSR1_SDC4	12	-0.07881305727191773	LUAD17	IA
MSR1_SDC4	128	0.27992750502374786	LUAD17	IA
MSR1_SDC4	16	-0.07017215625078568	LUAD17	IA
MSR1_SDC4	192	0.3420962781781753	LUAD17	IA
MSR1_SDC4	24	-0.025933582157358227	LUAD17	IA
MSR1_SDC4	256	0.36853909182799777	LUAD17	IA
MSR1_SDC4	32	0.009074311896962242	LUAD17	IA
MSR1_SDC4	384	0.3485529922474607	LUAD17	IA
MSR1_SDC4	48	0.07292253610366008	LUAD17	IA
MSR1_SDC4	64	0.12599806239305938	LUAD17	IA
MSR1_SDC4	8	-0.07593546560040325	LUAD17	IA
MSR1_SDC4	96	0.21182328199778444	LUAD17	IA
MUC5AC_SDC4	12	-0.052474693037295274	LUAD17	IA
MUC5AC_SDC4	128	-0.4279103304120013	LUAD17	IA
MUC5AC_SDC4	16	-0.07614299276132085	LUAD17	IA
MUC5AC_SDC4	192	-0.4526706953810786	LUAD17	IA
MUC5AC_SDC4	24	-0.12264180593843152	LUAD17	IA
MUC5AC_SDC4	256	-0.44519320537109497	LUAD17	IA
MUC5AC_SDC4	32	-0.1685175836798583	LUAD17	IA
MUC5AC_SDC4	384	-0.4554690064446974	LUAD17	IA
MUC5AC_SDC4	48	-0.25158679054127436	LUAD17	IA
MUC5AC_SDC4	64	-0.3182201910745694	LUAD17	IA
MUC5AC_SDC4	8	-0.02947333833890476	LUAD17	IA
MUC5AC_SDC4	96	-0.3966237076404403	LUAD17	IA
MUC5B_SDC4	12	0.1618017805078799	LUAD17	IA
MUC5B_SDC4	128	0.4261088974776023	LUAD17	IA
MUC5B_SDC4	16	0.1925257624975467	LUAD17	IA
MUC5B_SDC4	192	0.4711946384897773	LUAD17	IA
MUC5B_SDC4	24	0.23676433330177116	LUAD17	IA
MUC5B_SDC4	256	0.48455183912392197	LUAD17	IA
MUC5B_SDC4	32	0.2679896157306481	LUAD17	IA
MUC5B_SDC4	384	0.4801131492531841	LUAD17	IA
MUC5B_SDC4	48	0.30982441957716755	LUAD17	IA
MUC5B_SDC4	64	0.34005902568940105	LUAD17	IA
MUC5B_SDC4	8	0.11695048380743304	LUAD17	IA
MUC5B_SDC4	96	0.39839724320135206	LUAD17	IA
MYOM2_SDC4	12	0.011296020609727854	LUAD17	IA
MYOM2_SDC4	128	0.07178233050248492	LUAD17	IA
MYOM2_SDC4	16	0.013448242265964387	LUAD17	IA
MYOM2_SDC4	192	0.1016662963306138	LUAD17	IA
MYOM2_SDC4	24	0.01759772705265317	LUAD17	IA
MYOM2_SDC4	256	0.11716536811273538	LUAD17	IA
MYOM2_SDC4	32	0.025635136515371935	LUAD17	IA
MYOM2_SDC4	384	0.1786599010759351	LUAD17	IA
MYOM2_SDC4	48	0.028155644852295166	LUAD17	IA
MYOM2_SDC4	64	0.04283120351127419	LUAD17	IA
MYOM2_SDC4	8	0.0071763874057869615	LUAD17	IA
MYOM2_SDC4	96	0.0634847887077184	LUAD17	IA
MZB1_SDC4	12	-0.07260070602294173	LUAD17	IA
MZB1_SDC4	128	0.26963690199320584	LUAD17	IA
MZB1_SDC4	16	-0.05417332426781475	LUAD17	IA
MZB1_SDC4	192	0.33693715687381476	LUAD17	IA
MZB1_SDC4	24	0.005191242751660707	LUAD17	IA
MZB1_SDC4	256	0.35209177251786494	LUAD17	IA
MZB1_SDC4	32	0.054557563499072634	LUAD17	IA
MZB1_SDC4	384	0.4271086806053653	LUAD17	IA
MZB1_SDC4	48	0.12180211813233335	LUAD17	IA
MZB1_SDC4	64	0.17164824779229834	LUAD17	IA
MZB1_SDC4	8	-0.07676047161719521	LUAD17	IA
MZB1_SDC4	96	0.23665905754793742	LUAD17	IA
NAPSA_SDC4	12	0.6804522217033229	LUAD17	IA
NAPSA_SDC4	128	0.7298380109066679	LUAD17	IA
NAPSA_SDC4	16	0.711521837285448	LUAD17	IA
NAPSA_SDC4	192	0.6979355988901322	LUAD17	IA
NAPSA_SDC4	24	0.729713674104551	LUAD17	IA
NAPSA_SDC4	256	0.6768723241499053	LUAD17	IA
NAPSA_SDC4	32	0.7362683866144658	LUAD17	IA
NAPSA_SDC4	384	0.6283610405981145	LUAD17	IA
NAPSA_SDC4	48	0.7453942880152132	LUAD17	IA
NAPSA_SDC4	64	0.7498961592756959	LUAD17	IA
NAPSA_SDC4	8	0.5963697042636639	LUAD17	IA
NAPSA_SDC4	96	0.746368865192332	LUAD17	IA
NCAM1_SDC4	12	-0.036551894870426274	LUAD17	IA
NCAM1_SDC4	128	-0.02784890172544749	LUAD17	IA
NCAM1_SDC4	16	-0.044842415150977755	LUAD17	IA
NCAM1_SDC4	192	0.0028232523366596676	LUAD17	IA
NCAM1_SDC4	24	-0.051758645811546926	LUAD17	IA
NCAM1_SDC4	256	0.017013934821247027	LUAD17	IA
NCAM1_SDC4	32	-0.05653370870999709	LUAD17	IA
NCAM1_SDC4	384	0.03989846232619889	LUAD17	IA
NCAM1_SDC4	48	-0.056790730058188486	LUAD17	IA
NCAM1_SDC4	64	-0.05161412104879542	LUAD17	IA
NCAM1_SDC4	8	-0.02466641318306375	LUAD17	IA
NCAM1_SDC4	96	-0.0393389699144391	LUAD17	IA
NDRG2_SDC4	12	0.07774223380027703	LUAD17	IA
NDRG2_SDC4	128	0.338248746887895	LUAD17	IA
NDRG2_SDC4	16	0.10077606581447432	LUAD17	IA
NDRG2_SDC4	192	0.3579071424142281	LUAD17	IA
NDRG2_SDC4	24	0.13847311331377024	LUAD17	IA
NDRG2_SDC4	256	0.379077647750121	LUAD17	IA
NDRG2_SDC4	32	0.1690714947241455	LUAD17	IA
NDRG2_SDC4	384	0.3629132723178391	LUAD17	IA
NDRG2_SDC4	48	0.21238060676950374	LUAD17	IA
NDRG2_SDC4	64	0.24374947296852903	LUAD17	IA
NDRG2_SDC4	8	0.04920638700303029	LUAD17	IA
NDRG2_SDC4	96	0.2994652957617712	LUAD17	IA
NECTIN2_SDC4	12	0.22159890173633912	LUAD17	IA
NECTIN2_SDC4	128	0.63671173567256	LUAD17	IA
NECTIN2_SDC4	16	0.28572161570885735	LUAD17	IA
NECTIN2_SDC4	192	0.6176066666803502	LUAD17	IA
NECTIN2_SDC4	24	0.3926439294006245	LUAD17	IA
NECTIN2_SDC4	256	0.6168661572783142	LUAD17	IA
NECTIN2_SDC4	32	0.4706624471549271	LUAD17	IA
NECTIN2_SDC4	384	0.565824749082539	LUAD17	IA
NECTIN2_SDC4	48	0.561328638007928	LUAD17	IA
NECTIN2_SDC4	64	0.6068450074720363	LUAD17	IA
NECTIN2_SDC4	8	0.14738147041943647	LUAD17	IA
NECTIN2_SDC4	96	0.6318804682929808	LUAD17	IA
NFKB1_SDC4	12	0.22129374790548706	LUAD17	IA
NFKB1_SDC4	128	0.6416923969857163	LUAD17	IA
NFKB1_SDC4	16	0.28498833067369794	LUAD17	IA
NFKB1_SDC4	192	0.6349005271871134	LUAD17	IA
NFKB1_SDC4	24	0.38816014088271883	LUAD17	IA
NFKB1_SDC4	256	0.6169351842647819	LUAD17	IA
NFKB1_SDC4	32	0.4652073685540164	LUAD17	IA
NFKB1_SDC4	384	0.5905147039560724	LUAD17	IA
NFKB1_SDC4	48	0.5607810582709157	LUAD17	IA
NFKB1_SDC4	64	0.6070629263120356	LUAD17	IA
NFKB1_SDC4	8	0.14938149132271344	LUAD17	IA
NFKB1_SDC4	96	0.6499618380661931	LUAD17	IA
NKX2-1_SDC4	12	0.5165243607459982	LUAD17	IA
NKX2-1_SDC4	128	0.6941339988164202	LUAD17	IA
NKX2-1_SDC4	16	0.5873860931055153	LUAD17	IA
NKX2-1_SDC4	192	0.6809796592053735	LUAD17	IA
NKX2-1_SDC4	24	0.6441338686658885	LUAD17	IA
NKX2-1_SDC4	256	0.6646361287080271	LUAD17	IA
NKX2-1_SDC4	32	0.6672881473233638	LUAD17	IA
NKX2-1_SDC4	384	0.6197467327631707	LUAD17	IA
NKX2-1_SDC4	48	0.689955618483234	LUAD17	IA
NKX2-1_SDC4	64	0.6970268282532991	LUAD17	IA
NKX2-1_SDC4	8	0.3948491149616682	LUAD17	IA
NKX2-1_SDC4	96	0.70598167781768	LUAD17	IA
NTN4_SDC4	12	0.3568760972160518	LUAD17	IA
NTN4_SDC4	128	0.6504705554524363	LUAD17	IA
NTN4_SDC4	16	0.42560394528353945	LUAD17	IA
NTN4_SDC4	192	0.6402410701342555	LUAD17	IA
NTN4_SDC4	24	0.510305273173489	LUAD17	IA
NTN4_SDC4	256	0.6331033774754944	LUAD17	IA
NTN4_SDC4	32	0.5585871508267645	LUAD17	IA
NTN4_SDC4	384	0.5874411554349387	LUAD17	IA
NTN4_SDC4	48	0.6151659368436203	LUAD17	IA
NTN4_SDC4	64	0.6409980496856912	LUAD17	IA
NTN4_SDC4	8	0.25933610413860825	LUAD17	IA
NTN4_SDC4	96	0.6555451349256859	LUAD17	IA
NTRK2_SDC4	12	-0.005445700925116233	LUAD17	IA
NTRK2_SDC4	128	-0.013858449198811702	LUAD17	IA
NTRK2_SDC4	16	-0.004880087637496818	LUAD17	IA
NTRK2_SDC4	192	-0.0329335956913355	LUAD17	IA
NTRK2_SDC4	24	-0.0056429582647008	LUAD17	IA
NTRK2_SDC4	256	-0.03543716904626191	LUAD17	IA
NTRK2_SDC4	32	-0.005185941030809535	LUAD17	IA
NTRK2_SDC4	384	-0.048253391834161066	LUAD17	IA
NTRK2_SDC4	48	-0.007055292783192595	LUAD17	IA
NTRK2_SDC4	64	-0.011036992725458017	LUAD17	IA
NTRK2_SDC4	8	-0.0029060856656032297	LUAD17	IA
NTRK2_SDC4	96	-0.01417074445440842	LUAD17	IA
NTS_SDC4	12	-0.02573837216601763	LUAD17	IA
NTS_SDC4	128	-0.3011441078760665	LUAD17	IA
NTS_SDC4	16	-0.03767815296529117	LUAD17	IA
NTS_SDC4	192	-0.3410153182790195	LUAD17	IA
NTS_SDC4	24	-0.06009412613678037	LUAD17	IA
NTS_SDC4	256	-0.3438030860919284	LUAD17	IA
NTS_SDC4	32	-0.08342512170052563	LUAD17	IA
NTS_SDC4	384	-0.35936499579513276	LUAD17	IA
NTS_SDC4	48	-0.13653795382518055	LUAD17	IA
NTS_SDC4	64	-0.18180014395326397	LUAD17	IA
NTS_SDC4	8	-0.014406300872987204	LUAD17	IA
NTS_SDC4	96	-0.24262946478292713	LUAD17	IA
OAS2_SDC4	12	0.0964944022263082	LUAD17	IA
OAS2_SDC4	128	0.5826246021587602	LUAD17	IA
OAS2_SDC4	16	0.1417081975990321	LUAD17	IA
OAS2_SDC4	192	0.5830683863177865	LUAD17	IA
OAS2_SDC4	24	0.24422214356034722	LUAD17	IA
OAS2_SDC4	256	0.5827734176910097	LUAD17	IA
OAS2_SDC4	32	0.32285979866642717	LUAD17	IA
OAS2_SDC4	384	0.5455103614959576	LUAD17	IA
OAS2_SDC4	48	0.4383803264682147	LUAD17	IA
OAS2_SDC4	64	0.505493070948262	LUAD17	IA
OAS2_SDC4	8	0.05224675741459697	LUAD17	IA
OAS2_SDC4	96	0.5693257005714218	LUAD17	IA
ODAM_SDC4	12	-0.006414021189956203	LUAD17	IA
ODAM_SDC4	128	-0.06662058089743887	LUAD17	IA
ODAM_SDC4	16	-0.008798588533602367	LUAD17	IA
ODAM_SDC4	192	-0.09727998215435477	LUAD17	IA
ODAM_SDC4	24	-0.013418705671113274	LUAD17	IA
ODAM_SDC4	256	-0.1327068289461947	LUAD17	IA
ODAM_SDC4	32	-0.020991593604595994	LUAD17	IA
ODAM_SDC4	384	-0.13805859623798317	LUAD17	IA
ODAM_SDC4	48	-0.03535309566491349	LUAD17	IA
ODAM_SDC4	64	-0.043157078951706195	LUAD17	IA
ODAM_SDC4	8	-0.0030478418713579705	LUAD17	IA
ODAM_SDC4	96	-0.05972151491364688	LUAD17	IA
OLR1_SDC4	12	-0.0163198473070345	LUAD17	IA
OLR1_SDC4	128	0.43953401199639813	LUAD17	IA
OLR1_SDC4	16	0.012211495471080113	LUAD17	IA
OLR1_SDC4	192	0.4925224959494679	LUAD17	IA
OLR1_SDC4	24	0.08461230723407998	LUAD17	IA
OLR1_SDC4	256	0.5161752702453295	LUAD17	IA
OLR1_SDC4	32	0.14225547297359006	LUAD17	IA
OLR1_SDC4	384	0.4762800556331334	LUAD17	IA
OLR1_SDC4	48	0.23377968571429605	LUAD17	IA
OLR1_SDC4	64	0.30286388243513007	LUAD17	IA
OLR1_SDC4	8	-0.0337833483397022	LUAD17	IA
OLR1_SDC4	96	0.3875534555379463	LUAD17	IA
PAMR1_SDC4	12	-0.03183374254861623	LUAD17	IA
PAMR1_SDC4	128	-0.06754768014587345	LUAD17	IA
PAMR1_SDC4	16	-0.04064332935878636	LUAD17	IA
PAMR1_SDC4	192	-0.07540452725289365	LUAD17	IA
PAMR1_SDC4	24	-0.049397406428285	LUAD17	IA
PAMR1_SDC4	256	-0.07171418628087275	LUAD17	IA
PAMR1_SDC4	32	-0.05252677249754432	LUAD17	IA
PAMR1_SDC4	384	-0.08638694739470122	LUAD17	IA
PAMR1_SDC4	48	-0.058621404056383164	LUAD17	IA
PAMR1_SDC4	64	-0.06909232005264669	LUAD17	IA
PAMR1_SDC4	8	-0.02129039028421105	LUAD17	IA
PAMR1_SDC4	96	-0.06977504359446869	LUAD17	IA
PCOLCE2_SDC4	12	-0.004493653658156821	LUAD17	IA
PCOLCE2_SDC4	128	0.17844404301206676	LUAD17	IA
PCOLCE2_SDC4	16	0.0041055475406961564	LUAD17	IA
PCOLCE2_SDC4	192	0.23344975430303488	LUAD17	IA
PCOLCE2_SDC4	24	0.01853731331042652	LUAD17	IA
PCOLCE2_SDC4	256	0.2693027024956154	LUAD17	IA
PCOLCE2_SDC4	32	0.038089501725218675	LUAD17	IA
PCOLCE2_SDC4	384	0.26001409739452935	LUAD17	IA
PCOLCE2_SDC4	48	0.06887483641624823	LUAD17	IA
PCOLCE2_SDC4	64	0.09593860886131997	LUAD17	IA
PCOLCE2_SDC4	8	-0.006204063817476513	LUAD17	IA
PCOLCE2_SDC4	96	0.14214858415276369	LUAD17	IA
PDCD1_SDC4	12	-0.024605294440765434	LUAD17	IA
PDCD1_SDC4	128	-0.08555162161543833	LUAD17	IA
PDCD1_SDC4	16	-0.030651448577590102	LUAD17	IA
PDCD1_SDC4	192	-0.07361124915228842	LUAD17	IA
PDCD1_SDC4	24	-0.03896374463432146	LUAD17	IA
PDCD1_SDC4	256	-0.09871168623116885	LUAD17	IA
PDCD1_SDC4	32	-0.04411061673274788	LUAD17	IA
PDCD1_SDC4	384	-0.030367875170688605	LUAD17	IA
PDCD1_SDC4	48	-0.06337576696375191	LUAD17	IA
PDCD1_SDC4	64	-0.06289483512584264	LUAD17	IA
PDCD1_SDC4	8	-0.01638206074998064	LUAD17	IA
PDCD1_SDC4	96	-0.08321937748871154	LUAD17	IA
PDGFRA_SDC4	12	-0.08642266188267872	LUAD17	IA
PDGFRA_SDC4	128	-0.05498457069016923	LUAD17	IA
PDGFRA_SDC4	16	-0.10344130422377862	LUAD17	IA
PDGFRA_SDC4	192	-0.028751919886511292	LUAD17	IA
PDGFRA_SDC4	24	-0.11322166284038782	LUAD17	IA
PDGFRA_SDC4	256	-0.020621024862292586	LUAD17	IA
PDGFRA_SDC4	32	-0.11300696551527724	LUAD17	IA
PDGFRA_SDC4	384	0.018879561118549035	LUAD17	IA
PDGFRA_SDC4	48	-0.11329689624362874	LUAD17	IA
PDGFRA_SDC4	64	-0.10250532817466537	LUAD17	IA
PDGFRA_SDC4	8	-0.0622012240030039	LUAD17	IA
PDGFRA_SDC4	96	-0.08114473616639711	LUAD17	IA
PDPN_SDC4	12	-0.048566376316485284	LUAD17	IA
PDPN_SDC4	128	0.2961306932971265	LUAD17	IA
PDPN_SDC4	16	-0.036532951212652834	LUAD17	IA
PDPN_SDC4	192	0.35201173390923685	LUAD17	IA
PDPN_SDC4	24	0.011570029456142652	LUAD17	IA
PDPN_SDC4	256	0.37185372290493274	LUAD17	IA
PDPN_SDC4	32	0.05529233069477846	LUAD17	IA
PDPN_SDC4	384	0.3982841321974564	LUAD17	IA
PDPN_SDC4	48	0.12162783980518069	LUAD17	IA
PDPN_SDC4	64	0.169017438964144	LUAD17	IA
PDPN_SDC4	8	-0.04895454176395622	LUAD17	IA
PDPN_SDC4	96	0.25285349217492403	LUAD17	IA
PECAM1_SDC4	12	-0.10276706560768112	LUAD17	IA
PECAM1_SDC4	128	0.22802099124823316	LUAD17	IA
PECAM1_SDC4	16	-0.0966477444051517	LUAD17	IA
PECAM1_SDC4	192	0.27145774213174423	LUAD17	IA
PECAM1_SDC4	24	-0.051188088280209265	LUAD17	IA
PECAM1_SDC4	256	0.27171980733887213	LUAD17	IA
PECAM1_SDC4	32	-0.004986820313696915	LUAD17	IA
PECAM1_SDC4	384	0.3150987551893067	LUAD17	IA
PECAM1_SDC4	48	0.06438065239552136	LUAD17	IA
PECAM1_SDC4	64	0.11873319562927435	LUAD17	IA
PECAM1_SDC4	8	-0.08963978994163692	LUAD17	IA
PECAM1_SDC4	96	0.18447378809424297	LUAD17	IA
PF4_SDC4	12	0.0012527616645765015	LUAD17	IA
PF4_SDC4	128	0.012947557062293114	LUAD17	IA
PF4_SDC4	16	3.7359732436213636e-4	LUAD17	IA
PF4_SDC4	192	0.0017399883611365688	LUAD17	IA
PF4_SDC4	24	4.257751726948253e-4	LUAD17	IA
PF4_SDC4	256	0.02380272126631589	LUAD17	IA
PF4_SDC4	32	-0.0025290615432131485	LUAD17	IA
PF4_SDC4	384	0.07643115691545964	LUAD17	IA
PF4_SDC4	48	-0.003171611220444954	LUAD17	IA
PF4_SDC4	64	-4.516241502522923e-4	LUAD17	IA
PF4_SDC4	8	0.0015504182510052674	LUAD17	IA
PF4_SDC4	96	-0.0016743763678017363	LUAD17	IA
PI16_SDC4	12	0.013107044932740201	LUAD17	IA
PI16_SDC4	128	0.06085434213006035	LUAD17	IA
PI16_SDC4	16	0.017236355041710873	LUAD17	IA
PI16_SDC4	192	0.08197580485760768	LUAD17	IA
PI16_SDC4	24	0.024576199350889213	LUAD17	IA
PI16_SDC4	256	0.11830533254481188	LUAD17	IA
PI16_SDC4	32	0.029155486711497796	LUAD17	IA
PI16_SDC4	384	0.10984939155115603	LUAD17	IA
PI16_SDC4	48	0.04074126165753884	LUAD17	IA
PI16_SDC4	64	0.049929811188896084	LUAD17	IA
PI16_SDC4	8	0.008680690249933464	LUAD17	IA
PI16_SDC4	96	0.059059947815291385	LUAD17	IA
PI3_SDC4	12	0.012850788335343763	LUAD17	IA
PI3_SDC4	128	0.00353898555207738	LUAD17	IA
PI3_SDC4	16	0.014954919398185948	LUAD17	IA
PI3_SDC4	192	0.0036957328379732097	LUAD17	IA
PI3_SDC4	24	0.013577931783250336	LUAD17	IA
PI3_SDC4	256	-0.025107299318008813	LUAD17	IA
PI3_SDC4	32	0.013654200442974461	LUAD17	IA
PI3_SDC4	384	-0.061439714870710184	LUAD17	IA
PI3_SDC4	48	0.00823775898310988	LUAD17	IA
PI3_SDC4	64	0.003696271685199898	LUAD17	IA
PI3_SDC4	8	0.010916878665098127	LUAD17	IA
PI3_SDC4	96	-0.008645788204031198	LUAD17	IA
PIK3IP1_SDC4	12	0.1336349854670296	LUAD17	IA
PIK3IP1_SDC4	128	0.5114372559094317	LUAD17	IA
PIK3IP1_SDC4	16	0.17601042186527735	LUAD17	IA
PIK3IP1_SDC4	192	0.5132051406949334	LUAD17	IA
PIK3IP1_SDC4	24	0.25247549916380624	LUAD17	IA
PIK3IP1_SDC4	256	0.5002745554159393	LUAD17	IA
PIK3IP1_SDC4	32	0.3102187625766827	LUAD17	IA
PIK3IP1_SDC4	384	0.4885758115185541	LUAD17	IA
PIK3IP1_SDC4	48	0.39391370557094185	LUAD17	IA
PIK3IP1_SDC4	64	0.447700805625105	LUAD17	IA
PIK3IP1_SDC4	8	0.08442683033189345	LUAD17	IA
PIK3IP1_SDC4	96	0.4960491694705279	LUAD17	IA
PIM2_SDC4	12	-0.04719579141489171	LUAD17	IA
PIM2_SDC4	128	0.3926308030511293	LUAD17	IA
PIM2_SDC4	16	-0.01855767183623482	LUAD17	IA
PIM2_SDC4	192	0.4234020846235549	LUAD17	IA
PIM2_SDC4	24	0.06493861553727978	LUAD17	IA
PIM2_SDC4	256	0.40788711301953906	LUAD17	IA
PIM2_SDC4	32	0.1368842139856233	LUAD17	IA
PIM2_SDC4	384	0.4363725453352743	LUAD17	IA
PIM2_SDC4	48	0.23630736315746226	LUAD17	IA
PIM2_SDC4	64	0.29788363352606984	LUAD17	IA
PIM2_SDC4	8	-0.06263639648363067	LUAD17	IA
PIM2_SDC4	96	0.36721180019177335	LUAD17	IA
PLA1A_SDC4	12	-0.02283284363105653	LUAD17	IA
PLA1A_SDC4	128	-0.04511586599010343	LUAD17	IA
PLA1A_SDC4	16	-0.028705458992199853	LUAD17	IA
PLA1A_SDC4	192	-0.06895707657566079	LUAD17	IA
PLA1A_SDC4	24	-0.028607344828829664	LUAD17	IA
PLA1A_SDC4	256	-0.08563169387366265	LUAD17	IA
PLA1A_SDC4	32	-0.032828736189411525	LUAD17	IA
PLA1A_SDC4	384	-0.10209003410503452	LUAD17	IA
PLA1A_SDC4	48	-0.027730774508519913	LUAD17	IA
PLA1A_SDC4	64	-0.033079429351278215	LUAD17	IA
PLA1A_SDC4	8	-0.016139613690998807	LUAD17	IA
PLA1A_SDC4	96	-0.03946673675173379	LUAD17	IA
PLA2G2D_SDC4	12	-0.024916726203841628	LUAD17	IA
PLA2G2D_SDC4	128	0.15968698423055977	LUAD17	IA
PLA2G2D_SDC4	16	-0.026072452528356972	LUAD17	IA
PLA2G2D_SDC4	192	0.20295516973635305	LUAD17	IA
PLA2G2D_SDC4	24	-0.015548079646503314	LUAD17	IA
PLA2G2D_SDC4	256	0.24051248218893387	LUAD17	IA
PLA2G2D_SDC4	32	0.0010089560177490185	LUAD17	IA
PLA2G2D_SDC4	384	0.28311970968601785	LUAD17	IA
PLA2G2D_SDC4	48	0.03326360263148727	LUAD17	IA
PLA2G2D_SDC4	64	0.06217724467663583	LUAD17	IA
PLA2G2D_SDC4	8	-0.01979681689388691	LUAD17	IA
PLA2G2D_SDC4	96	0.11719873933857344	LUAD17	IA
PLA2G7_SDC4	12	-0.012364635343098555	LUAD17	IA
PLA2G7_SDC4	128	0.3462863469004116	LUAD17	IA
PLA2G7_SDC4	16	0.0025251530412975613	LUAD17	IA
PLA2G7_SDC4	192	0.39433581786199623	LUAD17	IA
PLA2G7_SDC4	24	0.04452144476144833	LUAD17	IA
PLA2G7_SDC4	256	0.3988099489016294	LUAD17	IA
PLA2G7_SDC4	32	0.08566754074577654	LUAD17	IA
PLA2G7_SDC4	384	0.38867894208856524	LUAD17	IA
PLA2G7_SDC4	48	0.1596408749415054	LUAD17	IA
PLA2G7_SDC4	64	0.21452292933456812	LUAD17	IA
PLA2G7_SDC4	8	-0.01876123269501568	LUAD17	IA
PLA2G7_SDC4	96	0.3027149835372004	LUAD17	IA
PLN_SDC4	12	-0.015159197913066504	LUAD17	IA
PLN_SDC4	128	0.23615874864569997	LUAD17	IA
PLN_SDC4	16	-0.008996140068955365	LUAD17	IA
PLN_SDC4	192	0.25807936108772694	LUAD17	IA
PLN_SDC4	24	0.020466388353667597	LUAD17	IA
PLN_SDC4	256	0.27609818582614254	LUAD17	IA
PLN_SDC4	32	0.04978506102787439	LUAD17	IA
PLN_SDC4	384	0.2978499533273206	LUAD17	IA
PLN_SDC4	48	0.09675366437219043	LUAD17	IA
PLN_SDC4	64	0.14138936963830873	LUAD17	IA
PLN_SDC4	8	-0.016066691404525765	LUAD17	IA
PLN_SDC4	96	0.19767293432226585	LUAD17	IA
PLVAP_SDC4	12	-0.06200290151557395	LUAD17	IA
PLVAP_SDC4	128	9.717278493955161e-4	LUAD17	IA
PLVAP_SDC4	16	-0.07281089966604265	LUAD17	IA
PLVAP_SDC4	192	0.027578045405841602	LUAD17	IA
PLVAP_SDC4	24	-0.07559729506459212	LUAD17	IA
PLVAP_SDC4	256	0.055229504630287404	LUAD17	IA
PLVAP_SDC4	32	-0.07326604758184448	LUAD17	IA
PLVAP_SDC4	384	0.08331177112539596	LUAD17	IA
PLVAP_SDC4	48	-0.056353039691306145	LUAD17	IA
PLVAP_SDC4	64	-0.043038499324625314	LUAD17	IA
PLVAP_SDC4	8	-0.046035504091772844	LUAD17	IA
PLVAP_SDC4	96	-0.017783880222526326	LUAD17	IA
POSTN_SDC4	12	-0.1530187387553311	LUAD17	IA
POSTN_SDC4	128	0.15409475866046862	LUAD17	IA
POSTN_SDC4	16	-0.1508146745591627	LUAD17	IA
POSTN_SDC4	192	0.20440219558457492	LUAD17	IA
POSTN_SDC4	24	-0.1057410134776967	LUAD17	IA
POSTN_SDC4	256	0.19692244052969413	LUAD17	IA
POSTN_SDC4	32	-0.06725671112410071	LUAD17	IA
POSTN_SDC4	384	0.222113138551458	LUAD17	IA
POSTN_SDC4	48	-0.011688455226083526	LUAD17	IA
POSTN_SDC4	64	0.03940310824715911	LUAD17	IA
POSTN_SDC4	8	-0.13800755013853896	LUAD17	IA
POSTN_SDC4	96	0.10999977616116212	LUAD17	IA
POU2AF1_SDC4	12	-0.06108712674780652	LUAD17	IA
POU2AF1_SDC4	128	0.3240201591328093	LUAD17	IA
POU2AF1_SDC4	16	-0.049479553789820566	LUAD17	IA
POU2AF1_SDC4	192	0.37781730687402937	LUAD17	IA
POU2AF1_SDC4	24	0.0035140707710074885	LUAD17	IA
POU2AF1_SDC4	256	0.3723654752557193	LUAD17	IA
POU2AF1_SDC4	32	0.05666045516343483	LUAD17	IA
POU2AF1_SDC4	384	0.42240381719546705	LUAD17	IA
POU2AF1_SDC4	48	0.1365514681292246	LUAD17	IA
POU2AF1_SDC4	64	0.19638478865099762	LUAD17	IA
POU2AF1_SDC4	8	-0.059928481254280797	LUAD17	IA
POU2AF1_SDC4	96	0.27209775270830616	LUAD17	IA
PRB1_SDC4	12	-0.02564363824460731	LUAD17	IA
PRB1_SDC4	128	-0.2747417519948028	LUAD17	IA
PRB1_SDC4	16	-0.03672072885818038	LUAD17	IA
PRB1_SDC4	192	-0.32747891250494654	LUAD17	IA
PRB1_SDC4	24	-0.05714952814548826	LUAD17	IA
PRB1_SDC4	256	-0.33322301469205684	LUAD17	IA
PRB1_SDC4	32	-0.08093809325923398	LUAD17	IA
PRB1_SDC4	384	-0.3569135005849144	LUAD17	IA
PRB1_SDC4	48	-0.12091266467926778	LUAD17	IA
PRB1_SDC4	64	-0.1584961145480144	LUAD17	IA
PRB1_SDC4	8	-0.01548346090288717	LUAD17	IA
PRB1_SDC4	96	-0.21820992839613385	LUAD17	IA
PRDX4_SDC4	12	0.2983897739099156	LUAD17	IA
PRDX4_SDC4	128	0.6588769220351635	LUAD17	IA
PRDX4_SDC4	16	0.3750042732431512	LUAD17	IA
PRDX4_SDC4	192	0.6432797966096248	LUAD17	IA
PRDX4_SDC4	24	0.48842959090028726	LUAD17	IA
PRDX4_SDC4	256	0.6311249197322887	LUAD17	IA
PRDX4_SDC4	32	0.5566169139911349	LUAD17	IA
PRDX4_SDC4	384	0.5934452127625395	LUAD17	IA
PRDX4_SDC4	48	0.625038618845985	LUAD17	IA
PRDX4_SDC4	64	0.6526725147629759	LUAD17	IA
PRDX4_SDC4	8	0.2021686106752279	LUAD17	IA
PRDX4_SDC4	96	0.6709188429902893	LUAD17	IA
PRF1_SDC4	12	-0.006656738304675099	LUAD17	IA
PRF1_SDC4	128	0.24232799313752004	LUAD17	IA
PRF1_SDC4	16	-0.0021001615425659454	LUAD17	IA
PRF1_SDC4	192	0.2981721016291819	LUAD17	IA
PRF1_SDC4	24	0.017448736314228698	LUAD17	IA
PRF1_SDC4	256	0.31683111763244637	LUAD17	IA
PRF1_SDC4	32	0.039951543128805216	LUAD17	IA
PRF1_SDC4	384	0.36320214008941337	LUAD17	IA
PRF1_SDC4	48	0.08558526852181403	LUAD17	IA
PRF1_SDC4	64	0.1317681044570745	LUAD17	IA
PRF1_SDC4	8	-0.008136392389014065	LUAD17	IA
PRF1_SDC4	96	0.1987428367014717	LUAD17	IA
PRG4_SDC4	12	-0.00776722000936556	LUAD17	IA
PRG4_SDC4	128	-0.14000641513079087	LUAD17	IA
PRG4_SDC4	16	-0.010943257204365401	LUAD17	IA
PRG4_SDC4	192	-0.19458938001761053	LUAD17	IA
PRG4_SDC4	24	-0.018246134616851498	LUAD17	IA
PRG4_SDC4	256	-0.22034687374718062	LUAD17	IA
PRG4_SDC4	32	-0.026416261319558987	LUAD17	IA
PRG4_SDC4	384	-0.31297914883000694	LUAD17	IA
PRG4_SDC4	48	-0.04266709528796605	LUAD17	IA
PRG4_SDC4	64	-0.06668349405435192	LUAD17	IA
PRG4_SDC4	8	-0.0038426812084396997	LUAD17	IA
PRG4_SDC4	96	-0.10277119676390667	LUAD17	IA
PROX1_SDC4	12	0.0266860183293127	LUAD17	IA
PROX1_SDC4	128	0.2496246179488581	LUAD17	IA
PROX1_SDC4	16	0.03889062469451411	LUAD17	IA
PROX1_SDC4	192	0.2681076726839887	LUAD17	IA
PROX1_SDC4	24	0.062299358555593654	LUAD17	IA
PROX1_SDC4	256	0.3273845388863072	LUAD17	IA
PROX1_SDC4	32	0.08546077073286261	LUAD17	IA
PROX1_SDC4	384	0.318944634905782	LUAD17	IA
PROX1_SDC4	48	0.12438876625343726	LUAD17	IA
PROX1_SDC4	64	0.15261686816214678	LUAD17	IA
PROX1_SDC4	8	0.016053394065514866	LUAD17	IA
PROX1_SDC4	96	0.20988160713370707	LUAD17	IA
PRX_SDC4	12	0.22171771351367334	LUAD17	IA
PRX_SDC4	128	0.6156319945747709	LUAD17	IA
PRX_SDC4	16	0.2801421943019036	LUAD17	IA
PRX_SDC4	192	0.6029903020304405	LUAD17	IA
PRX_SDC4	24	0.37253326682337445	LUAD17	IA
PRX_SDC4	256	0.6154025488079522	LUAD17	IA
PRX_SDC4	32	0.4350419763320576	LUAD17	IA
PRX_SDC4	384	0.5677549474909557	LUAD17	IA
PRX_SDC4	48	0.5177354122170769	LUAD17	IA
PRX_SDC4	64	0.5692166342741904	LUAD17	IA
PRX_SDC4	8	0.14978843086068774	LUAD17	IA
PRX_SDC4	96	0.6120625781506925	LUAD17	IA
PTCRA_SDC4	12	-0.24265430663353535	LUAD17	IA
PTCRA_SDC4	128	-0.5273571630988662	LUAD17	IA
PTCRA_SDC4	16	-0.30039837947380543	LUAD17	IA
PTCRA_SDC4	192	-0.5075079980607922	LUAD17	IA
PTCRA_SDC4	24	-0.37712465597713485	LUAD17	IA
PTCRA_SDC4	256	-0.4726912072782544	LUAD17	IA
PTCRA_SDC4	32	-0.4247719636865446	LUAD17	IA
PTCRA_SDC4	384	-0.45977780718671263	LUAD17	IA
PTCRA_SDC4	48	-0.4797356819446016	LUAD17	IA
PTCRA_SDC4	64	-0.5083445463833798	LUAD17	IA
PTCRA_SDC4	8	-0.16931812059424745	LUAD17	IA
PTCRA_SDC4	96	-0.5312249894321658	LUAD17	IA
PTP4A1_SDC4	12	0.48165508928852374	LUAD17	IA
PTP4A1_SDC4	128	0.7196729654149502	LUAD17	IA
PTP4A1_SDC4	16	0.5512390163664841	LUAD17	IA
PTP4A1_SDC4	192	0.6904853158307731	LUAD17	IA
PTP4A1_SDC4	24	0.632981531006695	LUAD17	IA
PTP4A1_SDC4	256	0.6673135065173275	LUAD17	IA
PTP4A1_SDC4	32	0.6751795118010129	LUAD17	IA
PTP4A1_SDC4	384	0.6170441385874744	LUAD17	IA
PTP4A1_SDC4	48	0.7141203047523932	LUAD17	IA
PTP4A1_SDC4	64	0.7264707871267262	LUAD17	IA
PTP4A1_SDC4	8	0.36467886150465695	LUAD17	IA
PTP4A1_SDC4	96	0.7346178385167131	LUAD17	IA
PTPRC_SDC4	12	-0.0644527356301418	LUAD17	IA
PTPRC_SDC4	128	0.2677341489771757	LUAD17	IA
PTPRC_SDC4	16	-0.059049402934972975	LUAD17	IA
PTPRC_SDC4	192	0.31962771411215174	LUAD17	IA
PTPRC_SDC4	24	-0.02022385430031034	LUAD17	IA
PTPRC_SDC4	256	0.3273750624225874	LUAD17	IA
PTPRC_SDC4	32	0.02257190411991844	LUAD17	IA
PTPRC_SDC4	384	0.3449512255488661	LUAD17	IA
PTPRC_SDC4	48	0.08456233361699081	LUAD17	IA
PTPRC_SDC4	64	0.13545846318756188	LUAD17	IA
PTPRC_SDC4	8	-0.05630120417583894	LUAD17	IA
PTPRC_SDC4	96	0.21674129674419956	LUAD17	IA
PVR_SDC4	12	0.462856713325215	LUAD17	IA
PVR_SDC4	128	0.6938991483000215	LUAD17	IA
PVR_SDC4	16	0.5354584777500107	LUAD17	IA
PVR_SDC4	192	0.6828660530851686	LUAD17	IA
PVR_SDC4	24	0.6196928923603168	LUAD17	IA
PVR_SDC4	256	0.6640630822414876	LUAD17	IA
PVR_SDC4	32	0.6592617344706376	LUAD17	IA
PVR_SDC4	384	0.6117727615733005	LUAD17	IA
PVR_SDC4	48	0.7014195770943146	LUAD17	IA
PVR_SDC4	64	0.717391811095478	LUAD17	IA
PVR_SDC4	8	0.3480089488959461	LUAD17	IA
PVR_SDC4	96	0.7157085263070011	LUAD17	IA
RERGL_SDC4	12	-0.023333855383585973	LUAD17	IA
RERGL_SDC4	128	-0.21953073626660452	LUAD17	IA
RERGL_SDC4	16	-0.03119135266158572	LUAD17	IA
RERGL_SDC4	192	-0.28463997534068625	LUAD17	IA
RERGL_SDC4	24	-0.048916456008179364	LUAD17	IA
RERGL_SDC4	256	-0.28892991743584884	LUAD17	IA
RERGL_SDC4	32	-0.06817667248041166	LUAD17	IA
RERGL_SDC4	384	-0.30060582116703355	LUAD17	IA
RERGL_SDC4	48	-0.10219167986455695	LUAD17	IA
RERGL_SDC4	64	-0.1375139830847343	LUAD17	IA
RERGL_SDC4	8	-0.01399987323060284	LUAD17	IA
RERGL_SDC4	96	-0.19328023374835027	LUAD17	IA
REST_SDC4	12	0.18953832469254114	LUAD17	IA
REST_SDC4	128	0.6208029838597204	LUAD17	IA
REST_SDC4	16	0.24888569052952858	LUAD17	IA
REST_SDC4	192	0.6253181483165301	LUAD17	IA
REST_SDC4	24	0.3542056894965116	LUAD17	IA
REST_SDC4	256	0.6029554528701249	LUAD17	IA
REST_SDC4	32	0.4335040292091333	LUAD17	IA
REST_SDC4	384	0.5649859572609048	LUAD17	IA
REST_SDC4	48	0.5368659799378359	LUAD17	IA
REST_SDC4	64	0.5805440837794003	LUAD17	IA
REST_SDC4	8	0.12448622015447203	LUAD17	IA
REST_SDC4	96	0.6302393944346654	LUAD17	IA
RETN_SDC4	12	-0.0029247132057111797	LUAD17	IA
RETN_SDC4	128	-7.818005433556877e-5	LUAD17	IA
RETN_SDC4	16	-0.004207397145663995	LUAD17	IA
RETN_SDC4	192	0.023256276784499118	LUAD17	IA
RETN_SDC4	24	-0.005863799456162339	LUAD17	IA
RETN_SDC4	256	0.06433245723226332	LUAD17	IA
RETN_SDC4	32	-4.8364295425132965e-4	LUAD17	IA
RETN_SDC4	384	0.0897072849523019	LUAD17	IA
RETN_SDC4	48	-0.002527222557087242	LUAD17	IA
RETN_SDC4	64	-0.007148101446553913	LUAD17	IA
RETN_SDC4	8	-0.0012501902573667282	LUAD17	IA
RETN_SDC4	96	5.366955840561782e-4	LUAD17	IA
RGS13_SDC4	12	-0.016074621114976435	LUAD17	IA
RGS13_SDC4	128	0.05680689407413324	LUAD17	IA
RGS13_SDC4	16	-0.018505289483728617	LUAD17	IA
RGS13_SDC4	192	0.08294280881505461	LUAD17	IA
RGS13_SDC4	24	-0.017302575511577968	LUAD17	IA
RGS13_SDC4	256	0.13581963886916654	LUAD17	IA
RGS13_SDC4	32	-0.015342157045788105	LUAD17	IA
RGS13_SDC4	384	0.1855984677276343	LUAD17	IA
RGS13_SDC4	48	-0.0030131579358109914	LUAD17	IA
RGS13_SDC4	64	0.010575100469036721	LUAD17	IA
RGS13_SDC4	8	-0.010889438861193673	LUAD17	IA
RGS13_SDC4	96	0.03463250735026387	LUAD17	IA
RGS4_SDC4	12	-0.013559021126908573	LUAD17	IA
RGS4_SDC4	128	0.3349331895228809	LUAD17	IA
RGS4_SDC4	16	0.0021455259723934285	LUAD17	IA
RGS4_SDC4	192	0.37175415586318117	LUAD17	IA
RGS4_SDC4	24	0.04720040931928604	LUAD17	IA
RGS4_SDC4	256	0.3915721257952157	LUAD17	IA
RGS4_SDC4	32	0.09141089561415061	LUAD17	IA
RGS4_SDC4	384	0.4316526193112857	LUAD17	IA
RGS4_SDC4	48	0.16226057672851418	LUAD17	IA
RGS4_SDC4	64	0.21585167323530877	LUAD17	IA
RGS4_SDC4	8	-0.02057526227185047	LUAD17	IA
RGS4_SDC4	96	0.2806022570345549	LUAD17	IA
RGS5_SDC4	12	-0.09693182676834361	LUAD17	IA
RGS5_SDC4	128	0.11526452352675506	LUAD17	IA
RGS5_SDC4	16	-0.1037914882698254	LUAD17	IA
RGS5_SDC4	192	0.14124298258648918	LUAD17	IA
RGS5_SDC4	24	-0.0950869439636384	LUAD17	IA
RGS5_SDC4	256	0.15935580805585448	LUAD17	IA
RGS5_SDC4	32	-0.07672827728526026	LUAD17	IA
RGS5_SDC4	384	0.19847208295578958	LUAD17	IA
RGS5_SDC4	48	-0.0348354930238104	LUAD17	IA
RGS5_SDC4	64	0.006545999277527124	LUAD17	IA
RGS5_SDC4	8	-0.07854020635013893	LUAD17	IA
RGS5_SDC4	96	0.06675364240925982	LUAD17	IA
RHOA_SDC4	12	0.5184857037980155	LUAD17	IA
RHOA_SDC4	128	0.6903543173025125	LUAD17	IA
RHOA_SDC4	16	0.5703261737146665	LUAD17	IA
RHOA_SDC4	192	0.6660959530814996	LUAD17	IA
RHOA_SDC4	24	0.6264851444791842	LUAD17	IA
RHOA_SDC4	256	0.646754014537301	LUAD17	IA
RHOA_SDC4	32	0.6570891290754394	LUAD17	IA
RHOA_SDC4	384	0.595329475538933	LUAD17	IA
RHOA_SDC4	48	0.6911822966913685	LUAD17	IA
RHOA_SDC4	64	0.7068937562680802	LUAD17	IA
RHOA_SDC4	8	0.41906529985257085	LUAD17	IA
RHOA_SDC4	96	0.7143480136350683	LUAD17	IA
RND1_SDC4	12	0.12083955789315798	LUAD17	IA
RND1_SDC4	128	0.4959524833931956	LUAD17	IA
RND1_SDC4	16	0.15253113445544378	LUAD17	IA
RND1_SDC4	192	0.528746967105108	LUAD17	IA
RND1_SDC4	24	0.2081698992331564	LUAD17	IA
RND1_SDC4	256	0.5707070158791634	LUAD17	IA
RND1_SDC4	32	0.2532892712358462	LUAD17	IA
RND1_SDC4	384	0.5722284689024197	LUAD17	IA
RND1_SDC4	48	0.333035067608376	LUAD17	IA
RND1_SDC4	64	0.38485712806223765	LUAD17	IA
RND1_SDC4	8	0.08425558286260589	LUAD17	IA
RND1_SDC4	96	0.4599517268219758	LUAD17	IA
RORC_SDC4	12	0.02731239206594018	LUAD17	IA
RORC_SDC4	128	0.06286322233663828	LUAD17	IA
RORC_SDC4	16	0.033413312958923906	LUAD17	IA
RORC_SDC4	192	0.06645297788828987	LUAD17	IA
RORC_SDC4	24	0.0446936366200326	LUAD17	IA
RORC_SDC4	256	0.08205545035301533	LUAD17	IA
RORC_SDC4	32	0.05322964874234853	LUAD17	IA
RORC_SDC4	384	0.047721302802431524	LUAD17	IA
RORC_SDC4	48	0.06465951946798722	LUAD17	IA
RORC_SDC4	64	0.07039680914863437	LUAD17	IA
RORC_SDC4	8	0.018062379628531557	LUAD17	IA
RORC_SDC4	96	0.07373466448717814	LUAD17	IA
RPS4Y1_SDC4	12	0.006625964282814252	LUAD17	IA
RPS4Y1_SDC4	128	0.02542098400856347	LUAD17	IA
RPS4Y1_SDC4	16	0.009144302012239989	LUAD17	IA
RPS4Y1_SDC4	192	0.05412410203456081	LUAD17	IA
RPS4Y1_SDC4	24	0.011837916871972195	LUAD17	IA
RPS4Y1_SDC4	256	0.08908585789459045	LUAD17	IA
RPS4Y1_SDC4	32	0.020203503800424266	LUAD17	IA
RPS4Y1_SDC4	384	0.08673408382359453	LUAD17	IA
RPS4Y1_SDC4	48	0.022311428620903257	LUAD17	IA
RPS4Y1_SDC4	64	0.02832075072812111	LUAD17	IA
RPS4Y1_SDC4	8	0.003911373079014932	LUAD17	IA
RPS4Y1_SDC4	96	0.034910898972123905	LUAD17	IA
S100A1_SDC4	12	0.005800061611677808	LUAD17	IA
S100A1_SDC4	128	0.0530819725572367	LUAD17	IA
S100A1_SDC4	16	0.005867837126211144	LUAD17	IA
S100A1_SDC4	192	0.0673503819529279	LUAD17	IA
S100A1_SDC4	24	0.009529257643209416	LUAD17	IA
S100A1_SDC4	256	0.08319257794833794	LUAD17	IA
S100A1_SDC4	32	0.013124811944165045	LUAD17	IA
S100A1_SDC4	384	0.06479588055101256	LUAD17	IA
S100A1_SDC4	48	0.021489668073318622	LUAD17	IA
S100A1_SDC4	64	0.03036579891179721	LUAD17	IA
S100A1_SDC4	8	0.003565665475767338	LUAD17	IA
S100A1_SDC4	96	0.04250068920430389	LUAD17	IA
SCARA3_SDC4	12	-0.04739438723212047	LUAD17	IA
SCARA3_SDC4	128	-0.17136530365951322	LUAD17	IA
SCARA3_SDC4	16	-0.061921800606348665	LUAD17	IA
SCARA3_SDC4	192	-0.18318505678898345	LUAD17	IA
SCARA3_SDC4	24	-0.08209265778467516	LUAD17	IA
SCARA3_SDC4	256	-0.2140896251486485	LUAD17	IA
SCARA3_SDC4	32	-0.09387574577415748	LUAD17	IA
SCARA3_SDC4	384	-0.18669918461364762	LUAD17	IA
SCARA3_SDC4	48	-0.11925555274558432	LUAD17	IA
SCARA3_SDC4	64	-0.1313383762338192	LUAD17	IA
SCARA3_SDC4	8	-0.030044655797235507	LUAD17	IA
SCARA3_SDC4	96	-0.16438376377107425	LUAD17	IA
SCGB1A1_SDC4	12	0.058451561916426316	LUAD17	IA
SCGB1A1_SDC4	128	0.33900217900807506	LUAD17	IA
SCGB1A1_SDC4	16	0.07729418297461145	LUAD17	IA
SCGB1A1_SDC4	192	0.3564226113587678	LUAD17	IA
SCGB1A1_SDC4	24	0.11472532009348436	LUAD17	IA
SCGB1A1_SDC4	256	0.43559872528504506	LUAD17	IA
SCGB1A1_SDC4	32	0.14844097408403908	LUAD17	IA
SCGB1A1_SDC4	384	0.44463126997634284	LUAD17	IA
SCGB1A1_SDC4	48	0.19915179440273081	LUAD17	IA
SCGB1A1_SDC4	64	0.24367522768003733	LUAD17	IA
SCGB1A1_SDC4	8	0.03667737260888378	LUAD17	IA
SCGB1A1_SDC4	96	0.3085571391244017	LUAD17	IA
SCGB3A1_SDC4	12	-0.024340523337893476	LUAD17	IA
SCGB3A1_SDC4	128	-0.2814644557380655	LUAD17	IA
SCGB3A1_SDC4	16	-0.034593695268308966	LUAD17	IA
SCGB3A1_SDC4	192	-0.3469803837870784	LUAD17	IA
SCGB3A1_SDC4	24	-0.05772144107954203	LUAD17	IA
SCGB3A1_SDC4	256	-0.37863087522989924	LUAD17	IA
SCGB3A1_SDC4	32	-0.07759800088533915	LUAD17	IA
SCGB3A1_SDC4	384	-0.43343259066737433	LUAD17	IA
SCGB3A1_SDC4	48	-0.11915545935994465	LUAD17	IA
SCGB3A1_SDC4	64	-0.1598357213866332	LUAD17	IA
SCGB3A1_SDC4	8	-0.014289643158112552	LUAD17	IA
SCGB3A1_SDC4	96	-0.2190170227801802	LUAD17	IA
SCGB3A2_SDC4	12	0.363164072491726	LUAD17	IA
SCGB3A2_SDC4	128	0.5102117134968192	LUAD17	IA
SCGB3A2_SDC4	16	0.4063031241676455	LUAD17	IA
SCGB3A2_SDC4	192	0.5079165142462132	LUAD17	IA
SCGB3A2_SDC4	24	0.45024258211250384	LUAD17	IA
SCGB3A2_SDC4	256	0.5019444629192683	LUAD17	IA
SCGB3A2_SDC4	32	0.46927179069880587	LUAD17	IA
SCGB3A2_SDC4	384	0.47443715107879636	LUAD17	IA
SCGB3A2_SDC4	48	0.48737325389122504	LUAD17	IA
SCGB3A2_SDC4	64	0.4989406583043176	LUAD17	IA
SCGB3A2_SDC4	8	0.2845626290608332	LUAD17	IA
SCGB3A2_SDC4	96	0.5090812104305598	LUAD17	IA
ACE_SELENBP1	12	0.07323356174709353	LUAD17	IA
ACE_SELENBP1	128	0.49977210240334646	LUAD17	IA
ACE_SELENBP1	16	0.10525246194099068	LUAD17	IA
ACE_SELENBP1	192	0.5130807655605855	LUAD17	IA
ACE_SELENBP1	24	0.17375218102618942	LUAD17	IA
ACE_SELENBP1	256	0.5320567420808439	LUAD17	IA
ACE_SELENBP1	32	0.23132646823091077	LUAD17	IA
ACE_SELENBP1	384	0.5251780317502591	LUAD17	IA
ACE_SELENBP1	48	0.31631393280763426	LUAD17	IA
ACE_SELENBP1	64	0.38248958813146383	LUAD17	IA
ACE_SELENBP1	8	0.04076256274526125	LUAD17	IA
ACE_SELENBP1	96	0.46348113863092955	LUAD17	IA
ACE2_SELENBP1	12	0.01447540740579075	LUAD17	IA
ACE2_SELENBP1	128	0.2473061289724967	LUAD17	IA
ACE2_SELENBP1	16	0.02200492478052013	LUAD17	IA
ACE2_SELENBP1	192	0.28235805649028223	LUAD17	IA
ACE2_SELENBP1	24	0.040851789292636824	LUAD17	IA
ACE2_SELENBP1	256	0.3570295811467865	LUAD17	IA
ACE2_SELENBP1	32	0.0708193157196936	LUAD17	IA
ACE2_SELENBP1	384	0.39934916235898943	LUAD17	IA
ACE2_SELENBP1	48	0.10705306930796504	LUAD17	IA
ACE2_SELENBP1	64	0.13740965655270462	LUAD17	IA
ACE2_SELENBP1	8	0.006981734318963619	LUAD17	IA
ACE2_SELENBP1	96	0.19392993356406338	LUAD17	IA
ACTA2_SELENBP1	12	0.08013016338176734	LUAD17	IA
ACTA2_SELENBP1	128	0.4675439878486775	LUAD17	IA
ACTA2_SELENBP1	16	0.11482361535153744	LUAD17	IA
ACTA2_SELENBP1	192	0.4710331373766902	LUAD17	IA
ACTA2_SELENBP1	24	0.18124611732771262	LUAD17	IA
ACTA2_SELENBP1	256	0.49262365328873603	LUAD17	IA
ACTA2_SELENBP1	32	0.23369177929471308	LUAD17	IA
ACTA2_SELENBP1	384	0.4538975027702888	LUAD17	IA
ACTA2_SELENBP1	48	0.31546214194816924	LUAD17	IA
ACTA2_SELENBP1	64	0.37633595438819617	LUAD17	IA
ACTA2_SELENBP1	8	0.04477697329140474	LUAD17	IA
ACTA2_SELENBP1	96	0.4432517464240572	LUAD17	IA
ADGRL4_SELENBP1	12	0.006562518717271827	LUAD17	IA
ADGRL4_SELENBP1	128	0.2360120498625423	LUAD17	IA
ADGRL4_SELENBP1	16	0.0078925981285771	LUAD17	IA
ADGRL4_SELENBP1	192	0.30706171214990324	LUAD17	IA
ADGRL4_SELENBP1	24	0.016960890105056147	LUAD17	IA
ADGRL4_SELENBP1	256	0.32303955156148456	LUAD17	IA
ADGRL4_SELENBP1	32	0.03105145798608122	LUAD17	IA
ADGRL4_SELENBP1	384	0.3836211906779532	LUAD17	IA
ADGRL4_SELENBP1	48	0.06534642012694991	LUAD17	IA
ADGRL4_SELENBP1	64	0.1122919240377864	LUAD17	IA
ADGRL4_SELENBP1	8	0.004387841906204931	LUAD17	IA
ADGRL4_SELENBP1	96	0.19060223688946407	LUAD17	IA
AGT_SELENBP1	12	0.012809480503063799	LUAD17	IA
AGT_SELENBP1	128	0.17702256138706307	LUAD17	IA
AGT_SELENBP1	16	0.016708775813718563	LUAD17	IA
AGT_SELENBP1	192	0.21841090828037607	LUAD17	IA
AGT_SELENBP1	24	0.033235418247601727	LUAD17	IA
AGT_SELENBP1	256	0.2153791900322723	LUAD17	IA
AGT_SELENBP1	32	0.04701290934012276	LUAD17	IA
AGT_SELENBP1	384	0.2630016285932786	LUAD17	IA
AGT_SELENBP1	48	0.0767508941186363	LUAD17	IA
AGT_SELENBP1	64	0.103949575106847	LUAD17	IA
AGT_SELENBP1	8	0.007576210092539505	LUAD17	IA
AGT_SELENBP1	96	0.1509180434793197	LUAD17	IA
AK1_SELENBP1	12	0.15733290974417757	LUAD17	IA
AK1_SELENBP1	128	0.5901500806202458	LUAD17	IA
AK1_SELENBP1	16	0.2207899677283276	LUAD17	IA
AK1_SELENBP1	192	0.5759846718635502	LUAD17	IA
AK1_SELENBP1	24	0.3203570254571128	LUAD17	IA
AK1_SELENBP1	256	0.5941088891947612	LUAD17	IA
AK1_SELENBP1	32	0.3875378650967137	LUAD17	IA
AK1_SELENBP1	384	0.5681896304402014	LUAD17	IA
AK1_SELENBP1	48	0.47327358806592196	LUAD17	IA
AK1_SELENBP1	64	0.5295770320838467	LUAD17	IA
AK1_SELENBP1	8	0.08710960568009861	LUAD17	IA
AK1_SELENBP1	96	0.5828896202980441	LUAD17	IA
AKR1C1_SELENBP1	12	0.10651992331785888	LUAD17	IA
AKR1C1_SELENBP1	128	0.4849645124036285	LUAD17	IA
AKR1C1_SELENBP1	16	0.15587052918805724	LUAD17	IA
AKR1C1_SELENBP1	192	0.5072762367571734	LUAD17	IA
AKR1C1_SELENBP1	24	0.2385171002999482	LUAD17	IA
AKR1C1_SELENBP1	256	0.5302173510220338	LUAD17	IA
AKR1C1_SELENBP1	32	0.29384397175696875	LUAD17	IA
AKR1C1_SELENBP1	384	0.521296576661356	LUAD17	IA
AKR1C1_SELENBP1	48	0.3634360514318075	LUAD17	IA
AKR1C1_SELENBP1	64	0.40599041374631956	LUAD17	IA
AKR1C1_SELENBP1	8	0.0580475403434234	LUAD17	IA
AKR1C1_SELENBP1	96	0.4589072967078824	LUAD17	IA
ALDH1A3_SELENBP1	12	0.1154003729119886	LUAD17	IA
ALDH1A3_SELENBP1	128	0.5052791493062767	LUAD17	IA
ALDH1A3_SELENBP1	16	0.15819784333438627	LUAD17	IA
ALDH1A3_SELENBP1	192	0.5062464716305354	LUAD17	IA
ALDH1A3_SELENBP1	24	0.23761115708643993	LUAD17	IA
ALDH1A3_SELENBP1	256	0.5121478865453313	LUAD17	IA
ALDH1A3_SELENBP1	32	0.29343316540187436	LUAD17	IA
ALDH1A3_SELENBP1	384	0.47668753735599306	LUAD17	IA
ALDH1A3_SELENBP1	48	0.37702077946611473	LUAD17	IA
ALDH1A3_SELENBP1	64	0.433439977443981	LUAD17	IA
ALDH1A3_SELENBP1	8	0.06714105922823672	LUAD17	IA
ALDH1A3_SELENBP1	96	0.4884377813990667	LUAD17	IA
APOE_SELENBP1	12	3.2792933372310435e-4	LUAD17	IA
APOE_SELENBP1	128	0.4109375465635057	LUAD17	IA
APOE_SELENBP1	16	0.016338330930051125	LUAD17	IA
APOE_SELENBP1	192	0.4479220331851434	LUAD17	IA
APOE_SELENBP1	24	0.06031669533514939	LUAD17	IA
APOE_SELENBP1	256	0.4800252953222223	LUAD17	IA
APOE_SELENBP1	32	0.11315021913291672	LUAD17	IA
APOE_SELENBP1	384	0.4361569564557201	LUAD17	IA
APOE_SELENBP1	48	0.20353806758671003	LUAD17	IA
APOE_SELENBP1	64	0.2780458240366269	LUAD17	IA
APOE_SELENBP1	8	-0.0070498068779679375	LUAD17	IA
APOE_SELENBP1	96	0.36923544308565825	LUAD17	IA
APOLD1_SELENBP1	12	0.024498006664915386	LUAD17	IA
APOLD1_SELENBP1	128	0.3790780679460414	LUAD17	IA
APOLD1_SELENBP1	16	0.035153220576808676	LUAD17	IA
APOLD1_SELENBP1	192	0.4138451154299352	LUAD17	IA
APOLD1_SELENBP1	24	0.058835300390417865	LUAD17	IA
APOLD1_SELENBP1	256	0.42443559877583625	LUAD17	IA
APOLD1_SELENBP1	32	0.09054347062771187	LUAD17	IA
APOLD1_SELENBP1	384	0.4379364242069131	LUAD17	IA
APOLD1_SELENBP1	48	0.15028344782388986	LUAD17	IA
APOLD1_SELENBP1	64	0.2238038976589201	LUAD17	IA
APOLD1_SELENBP1	8	0.014359802684211722	LUAD17	IA
APOLD1_SELENBP1	96	0.3244317812910983	LUAD17	IA
AQP9_SELENBP1	12	-0.008136469451324914	LUAD17	IA
AQP9_SELENBP1	128	0.18955662178487442	LUAD17	IA
AQP9_SELENBP1	16	-0.01038915609549498	LUAD17	IA
AQP9_SELENBP1	192	0.247816872861889	LUAD17	IA
AQP9_SELENBP1	24	-0.004684188646615099	LUAD17	IA
AQP9_SELENBP1	256	0.31619659863800054	LUAD17	IA
AQP9_SELENBP1	32	1.1504266213880738e-4	LUAD17	IA
AQP9_SELENBP1	384	0.28251835631021976	LUAD17	IA
AQP9_SELENBP1	48	0.026640424092890313	LUAD17	IA
AQP9_SELENBP1	64	0.0605688345137234	LUAD17	IA
AQP9_SELENBP1	8	-0.004764827308976317	LUAD17	IA
AQP9_SELENBP1	96	0.12400655176446636	LUAD17	IA
ASCL1_SELENBP1	12	-0.0012204244736197319	LUAD17	IA
ASCL1_SELENBP1	128	0.07474667432167721	LUAD17	IA
ASCL1_SELENBP1	16	-1.6949712602646552e-7	LUAD17	IA
ASCL1_SELENBP1	192	0.11903958393983412	LUAD17	IA
ASCL1_SELENBP1	24	9.576473945642047e-4	LUAD17	IA
ASCL1_SELENBP1	256	0.14578353146800233	LUAD17	IA
ASCL1_SELENBP1	32	0.0036586274994447696	LUAD17	IA
ASCL1_SELENBP1	384	0.2095481969879897	LUAD17	IA
ASCL1_SELENBP1	48	0.010291575706044179	LUAD17	IA
ASCL1_SELENBP1	64	0.024111347099234393	LUAD17	IA
ASCL1_SELENBP1	8	-1.4283991361967163e-4	LUAD17	IA
ASCL1_SELENBP1	96	0.033774499699564295	LUAD17	IA
ASCL2_SELENBP1	12	-0.004855065213108544	LUAD17	IA
ASCL2_SELENBP1	128	0.185810015496089	LUAD17	IA
ASCL2_SELENBP1	16	-0.005348796733230979	LUAD17	IA
ASCL2_SELENBP1	192	0.2818835173762897	LUAD17	IA
ASCL2_SELENBP1	24	-0.006712157212221823	LUAD17	IA
ASCL2_SELENBP1	256	0.3446586075281209	LUAD17	IA
ASCL2_SELENBP1	32	-0.0020276415188368526	LUAD17	IA
ASCL2_SELENBP1	384	0.3562855289578197	LUAD17	IA
ASCL2_SELENBP1	48	0.030915760538716742	LUAD17	IA
ASCL2_SELENBP1	64	0.06016655611889378	LUAD17	IA
ASCL2_SELENBP1	8	-0.003881496732023365	LUAD17	IA
ASCL2_SELENBP1	96	0.14253742121634458	LUAD17	IA
ASPM_SELENBP1	12	0.04130856331417759	LUAD17	IA
ASPM_SELENBP1	128	0.38766279272301996	LUAD17	IA
ASPM_SELENBP1	16	0.06084737803251655	LUAD17	IA
ASPM_SELENBP1	192	0.39920884069270846	LUAD17	IA
ASPM_SELENBP1	24	0.10553622250207728	LUAD17	IA
ASPM_SELENBP1	256	0.43452817272815114	LUAD17	IA
ASPM_SELENBP1	32	0.15072980372846104	LUAD17	IA
ASPM_SELENBP1	384	0.42932883891254164	LUAD17	IA
ASPM_SELENBP1	48	0.21833542802208633	LUAD17	IA
ASPM_SELENBP1	64	0.2781775524943397	LUAD17	IA
ASPM_SELENBP1	8	0.02002379050011228	LUAD17	IA
ASPM_SELENBP1	96	0.3601257858183697	LUAD17	IA
ATF4_SELENBP1	12	0.14769101886063415	LUAD17	IA
ATF4_SELENBP1	128	0.5629216784773808	LUAD17	IA
ATF4_SELENBP1	16	0.19922724007781883	LUAD17	IA
ATF4_SELENBP1	192	0.5627578214744428	LUAD17	IA
ATF4_SELENBP1	24	0.2817324773312347	LUAD17	IA
ATF4_SELENBP1	256	0.5750422309372218	LUAD17	IA
ATF4_SELENBP1	32	0.34253587510162503	LUAD17	IA
ATF4_SELENBP1	384	0.553685993084488	LUAD17	IA
ATF4_SELENBP1	48	0.43029625296813145	LUAD17	IA
ATF4_SELENBP1	64	0.4896840414911302	LUAD17	IA
ATF4_SELENBP1	8	0.09079382929167241	LUAD17	IA
ATF4_SELENBP1	96	0.5513798057215565	LUAD17	IA
ATF6_SELENBP1	12	0.08565319557605262	LUAD17	IA
ATF6_SELENBP1	128	0.5346718379826398	LUAD17	IA
ATF6_SELENBP1	16	0.13010017882537353	LUAD17	IA
ATF6_SELENBP1	192	0.5411819118209524	LUAD17	IA
ATF6_SELENBP1	24	0.21829840406557527	LUAD17	IA
ATF6_SELENBP1	256	0.557311912751946	LUAD17	IA
ATF6_SELENBP1	32	0.29315436325209426	LUAD17	IA
ATF6_SELENBP1	384	0.5378135139957128	LUAD17	IA
ATF6_SELENBP1	48	0.3980173298249306	LUAD17	IA
ATF6_SELENBP1	64	0.46195377990276204	LUAD17	IA
ATF6_SELENBP1	8	0.04626715904101757	LUAD17	IA
ATF6_SELENBP1	96	0.533365833471799	LUAD17	IA
ATP6V1G3_SELENBP1	12	-5.082392506786168e-4	LUAD17	IA
ATP6V1G3_SELENBP1	128	-0.033738514858615405	LUAD17	IA
ATP6V1G3_SELENBP1	16	-0.002381202647274261	LUAD17	IA
ATP6V1G3_SELENBP1	192	-0.04707961158557995	LUAD17	IA
ATP6V1G3_SELENBP1	24	-0.003409005467434424	LUAD17	IA
ATP6V1G3_SELENBP1	256	-0.057128399947812214	LUAD17	IA
ATP6V1G3_SELENBP1	32	-0.005737613397365185	LUAD17	IA
ATP6V1G3_SELENBP1	384	-0.08185653802924892	LUAD17	IA
ATP6V1G3_SELENBP1	48	-0.014567231233965467	LUAD17	IA
ATP6V1G3_SELENBP1	64	-0.014486216928901527	LUAD17	IA
ATP6V1G3_SELENBP1	8	-0.001264053885538084	LUAD17	IA
ATP6V1G3_SELENBP1	96	-0.03552527896058501	LUAD17	IA
AXL_SELENBP1	12	-0.01524183720640776	LUAD17	IA
AXL_SELENBP1	128	0.2620919060131417	LUAD17	IA
AXL_SELENBP1	16	-0.019636342492747753	LUAD17	IA
AXL_SELENBP1	192	0.31402852651857244	LUAD17	IA
AXL_SELENBP1	24	-0.01032079396211583	LUAD17	IA
AXL_SELENBP1	256	0.36277989775984293	LUAD17	IA
AXL_SELENBP1	32	0.009974545622379722	LUAD17	IA
AXL_SELENBP1	384	0.3345344449370969	LUAD17	IA
AXL_SELENBP1	48	0.06285448286122407	LUAD17	IA
AXL_SELENBP1	64	0.12298975675161758	LUAD17	IA
AXL_SELENBP1	8	-0.008023814997491179	LUAD17	IA
AXL_SELENBP1	96	0.20259760932898324	LUAD17	IA
BANK1_SELENBP1	12	0.05035836105460651	LUAD17	IA
BANK1_SELENBP1	128	0.4686699185372373	LUAD17	IA
BANK1_SELENBP1	16	0.07838756529172015	LUAD17	IA
BANK1_SELENBP1	192	0.4827056497736766	LUAD17	IA
BANK1_SELENBP1	24	0.137979949908265	LUAD17	IA
BANK1_SELENBP1	256	0.5147328590237272	LUAD17	IA
BANK1_SELENBP1	32	0.19300365558279264	LUAD17	IA
BANK1_SELENBP1	384	0.4916670772280496	LUAD17	IA
BANK1_SELENBP1	48	0.2842300307209261	LUAD17	IA
BANK1_SELENBP1	64	0.35125840557597376	LUAD17	IA
BANK1_SELENBP1	8	0.025260436493696466	LUAD17	IA
BANK1_SELENBP1	96	0.4315689614421519	LUAD17	IA
BIRC3_SELENBP1	12	0.06448930513688621	LUAD17	IA
BIRC3_SELENBP1	128	0.5079770096224182	LUAD17	IA
BIRC3_SELENBP1	16	0.09680487552729569	LUAD17	IA
BIRC3_SELENBP1	192	0.5155488026718065	LUAD17	IA
BIRC3_SELENBP1	24	0.16831282795006555	LUAD17	IA
BIRC3_SELENBP1	256	0.532400719705324	LUAD17	IA
BIRC3_SELENBP1	32	0.23060043039340888	LUAD17	IA
BIRC3_SELENBP1	384	0.5251815695253356	LUAD17	IA
BIRC3_SELENBP1	48	0.3335804081043074	LUAD17	IA
BIRC3_SELENBP1	64	0.40337477146043454	LUAD17	IA
BIRC3_SELENBP1	8	0.03259090550961239	LUAD17	IA
BIRC3_SELENBP1	96	0.4790215395685361	LUAD17	IA
BMX_SELENBP1	12	-0.004769630696952561	LUAD17	IA
BMX_SELENBP1	128	-0.19647226132148823	LUAD17	IA
BMX_SELENBP1	16	-0.008694206504604217	LUAD17	IA
BMX_SELENBP1	192	-0.2216613306108014	LUAD17	IA
BMX_SELENBP1	24	-0.018849720906206548	LUAD17	IA
BMX_SELENBP1	256	-0.2065822733823334	LUAD17	IA
BMX_SELENBP1	32	-0.03058825583698908	LUAD17	IA
BMX_SELENBP1	384	-0.27810123864416403	LUAD17	IA
BMX_SELENBP1	48	-0.058775780351897546	LUAD17	IA
BMX_SELENBP1	64	-0.08124393867673955	LUAD17	IA
BMX_SELENBP1	8	-0.00270880115679799	LUAD17	IA
BMX_SELENBP1	96	-0.14283347854445735	LUAD17	IA
C16orf89_SELENBP1	12	0.062476620139857574	LUAD17	IA
C16orf89_SELENBP1	128	0.29961991149759376	LUAD17	IA
C16orf89_SELENBP1	16	0.094196622038874675	LUAD17	IA
C16orf89_SELENBP1	192	0.3306839874983804	LUAD17	IA
C16orf89_SELENBP1	24	0.14620730856732514	LUAD17	IA
C16orf89_SELENBP1	256	0.3497512981591544	LUAD17	IA
C16orf89_SELENBP1	32	0.18610825732073985	LUAD17	IA
C16orf89_SELENBP1	384	0.3527284557903788	LUAD17	IA
C16orf89_SELENBP1	48	0.24311756287112282	LUAD17	IA
C16orf89_SELENBP1	64	0.26329491156834695	LUAD17	IA
C16orf89_SELENBP1	8	0.03420020684198513	LUAD17	IA
C16orf89_SELENBP1	96	0.29766599836460916	LUAD17	IA
C1QC_SELENBP1	12	-0.023688726255595115	LUAD17	IA
C1QC_SELENBP1	128	0.3083481539454221	LUAD17	IA
C1QC_SELENBP1	16	-0.02710596986345234	LUAD17	IA
C1QC_SELENBP1	192	0.3815603582721171	LUAD17	IA
C1QC_SELENBP1	24	-0.01667846811262828	LUAD17	IA
C1QC_SELENBP1	256	0.43751854424405884	LUAD17	IA
C1QC_SELENBP1	32	0.0073674217411138845	LUAD17	IA
C1QC_SELENBP1	384	0.41435754974701305	LUAD17	IA
C1QC_SELENBP1	48	0.06855434419149775	LUAD17	IA
C1QC_SELENBP1	64	0.14448933109419132	LUAD17	IA
C1QC_SELENBP1	8	-0.017519126633612294	LUAD17	IA
C1QC_SELENBP1	96	0.2393778823564627	LUAD17	IA
CALB2_SELENBP1	12	-0.005773320433074178	LUAD17	IA
CALB2_SELENBP1	128	-0.023457358396567464	LUAD17	IA
CALB2_SELENBP1	16	-0.009458704635834083	LUAD17	IA
CALB2_SELENBP1	192	0.008460403364900103	LUAD17	IA
CALB2_SELENBP1	24	-0.015310964434059365	LUAD17	IA
CALB2_SELENBP1	256	-0.015673304468761397	LUAD17	IA
CALB2_SELENBP1	32	-0.02211660592947961	LUAD17	IA
CALB2_SELENBP1	384	0.010253798778292111	LUAD17	IA
CALB2_SELENBP1	48	-0.024255011439286697	LUAD17	IA
CALB2_SELENBP1	64	-0.02361055221560419	LUAD17	IA
CALB2_SELENBP1	8	-0.0018177224187164594	LUAD17	IA
CALB2_SELENBP1	96	-0.02587377931694359	LUAD17	IA
CALCA_SELENBP1	12	-7.246800399485979e-5	LUAD17	IA
CALCA_SELENBP1	128	-0.1148451146234297	LUAD17	IA
CALCA_SELENBP1	16	-0.0019587148632196987	LUAD17	IA
CALCA_SELENBP1	192	-0.1721215474466087	LUAD17	IA
CALCA_SELENBP1	24	-0.007057131189156973	LUAD17	IA
CALCA_SELENBP1	256	-0.19751790548920037	LUAD17	IA
CALCA_SELENBP1	32	-0.011719799289886654	LUAD17	IA
CALCA_SELENBP1	384	-0.2562211515875206	LUAD17	IA
CALCA_SELENBP1	48	-0.035550082963839484	LUAD17	IA
CALCA_SELENBP1	64	-0.04853336172690516	LUAD17	IA
CALCA_SELENBP1	8	8.294715504466794e-4	LUAD17	IA
CALCA_SELENBP1	96	-0.08844987388131255	LUAD17	IA
CAV1_SELENBP1	12	0.031310895118147455	LUAD17	IA
CAV1_SELENBP1	128	0.3927863820969083	LUAD17	IA
CAV1_SELENBP1	16	0.04776832593620078	LUAD17	IA
CAV1_SELENBP1	192	0.401475414134499	LUAD17	IA
CAV1_SELENBP1	24	0.0842795014253553	LUAD17	IA
CAV1_SELENBP1	256	0.40417037303881476	LUAD17	IA
CAV1_SELENBP1	32	0.12860961261226306	LUAD17	IA
CAV1_SELENBP1	384	0.3894569475559928	LUAD17	IA
CAV1_SELENBP1	48	0.20737952391688128	LUAD17	IA
CAV1_SELENBP1	64	0.27230546596038624	LUAD17	IA
CAV1_SELENBP1	8	0.015624693550480394	LUAD17	IA
CAV1_SELENBP1	96	0.35107697700030044	LUAD17	IA
CCDC78_SELENBP1	12	0.10119683959279609	LUAD17	IA
CCDC78_SELENBP1	128	0.5160701878581554	LUAD17	IA
CCDC78_SELENBP1	16	0.14841091748503474	LUAD17	IA
CCDC78_SELENBP1	192	0.5063600977524255	LUAD17	IA
CCDC78_SELENBP1	24	0.2358287821562787	LUAD17	IA
CCDC78_SELENBP1	256	0.5273251277658728	LUAD17	IA
CCDC78_SELENBP1	32	0.30509836702603	LUAD17	IA
CCDC78_SELENBP1	384	0.49628323106344424	LUAD17	IA
CCDC78_SELENBP1	48	0.39764507748821715	LUAD17	IA
CCDC78_SELENBP1	64	0.4473390870062641	LUAD17	IA
CCDC78_SELENBP1	8	0.0569717852356627	LUAD17	IA
CCDC78_SELENBP1	96	0.5001359372324619	LUAD17	IA
CCKAR_SELENBP1	12	-8.762591780956983e-5	LUAD17	IA
CCKAR_SELENBP1	128	0.003610199957119504	LUAD17	IA
CCKAR_SELENBP1	16	4.3679044238918973e-4	LUAD17	IA
CCKAR_SELENBP1	192	0.0013839589836310206	LUAD17	IA
CCKAR_SELENBP1	24	5.349829783124638e-4	LUAD17	IA
CCKAR_SELENBP1	256	-0.03776884737541235	LUAD17	IA
CCKAR_SELENBP1	32	0.0030030440672772236	LUAD17	IA
CCKAR_SELENBP1	384	-0.05314182598733267	LUAD17	IA
CCKAR_SELENBP1	48	0.004132945884395449	LUAD17	IA
CCKAR_SELENBP1	64	0.0027327547498154255	LUAD17	IA
CCKAR_SELENBP1	8	4.067697510183675e-4	LUAD17	IA
CCKAR_SELENBP1	96	0.016369150275089853	LUAD17	IA
CCL13_SELENBP1	12	-0.014367453505472451	LUAD17	IA
CCL13_SELENBP1	128	0.16873241887416324	LUAD17	IA
CCL13_SELENBP1	16	-0.0189646812242861	LUAD17	IA
CCL13_SELENBP1	192	0.23787822424141006	LUAD17	IA
CCL13_SELENBP1	24	-0.02054326031582546	LUAD17	IA
CCL13_SELENBP1	256	0.2728548447938539	LUAD17	IA
CCL13_SELENBP1	32	-0.0076311537685384125	LUAD17	IA
CCL13_SELENBP1	384	0.2847026176114774	LUAD17	IA
CCL13_SELENBP1	48	0.017416510367136193	LUAD17	IA
CCL13_SELENBP1	64	0.06018843212448411	LUAD17	IA
CCL13_SELENBP1	8	-0.00930335127437414	LUAD17	IA
CCL13_SELENBP1	96	0.10802057633726776	LUAD17	IA
CCL21_SELENBP1	12	-0.004349455207985712	LUAD17	IA
CCL21_SELENBP1	128	0.13143298585290158	LUAD17	IA
CCL21_SELENBP1	16	-0.0035186085372363087	LUAD17	IA
CCL21_SELENBP1	192	0.1751912358167391	LUAD17	IA
CCL21_SELENBP1	24	0.0015467994593314164	LUAD17	IA
CCL21_SELENBP1	256	0.2460064335055326	LUAD17	IA
CCL21_SELENBP1	32	0.00732368852188952	LUAD17	IA
CCL21_SELENBP1	384	0.2837093699304731	LUAD17	IA
CCL21_SELENBP1	48	0.026545907193852403	LUAD17	IA
CCL21_SELENBP1	64	0.047211976855457444	LUAD17	IA
CCL21_SELENBP1	8	-0.002103916443600492	LUAD17	IA
CCL21_SELENBP1	96	0.07973406293715649	LUAD17	IA
CCL22_SELENBP1	12	0.012841541452071463	LUAD17	IA
CCL22_SELENBP1	128	0.27773289127185125	LUAD17	IA
CCL22_SELENBP1	16	0.02056404024975036	LUAD17	IA
CCL22_SELENBP1	192	0.30555012241314494	LUAD17	IA
CCL22_SELENBP1	24	0.04254843661629744	LUAD17	IA
CCL22_SELENBP1	256	0.3546382671396705	LUAD17	IA
CCL22_SELENBP1	32	0.06620921154069019	LUAD17	IA
CCL22_SELENBP1	384	0.3636922836181313	LUAD17	IA
CCL22_SELENBP1	48	0.11194792269091602	LUAD17	IA
CCL22_SELENBP1	64	0.14995566867924928	LUAD17	IA
CCL22_SELENBP1	8	0.005659165400720232	LUAD17	IA
CCL22_SELENBP1	96	0.22532821937243414	LUAD17	IA
CCL23_SELENBP1	12	-0.003095127449267388	LUAD17	IA
CCL23_SELENBP1	128	0.034431472057597896	LUAD17	IA
CCL23_SELENBP1	16	-0.004506464113443463	LUAD17	IA
CCL23_SELENBP1	192	0.05053231802246376	LUAD17	IA
CCL23_SELENBP1	24	-0.006776992175168506	LUAD17	IA
CCL23_SELENBP1	256	0.06556076899491212	LUAD17	IA
CCL23_SELENBP1	32	-0.0012220085643518106	LUAD17	IA
CCL23_SELENBP1	384	0.052491592261098514	LUAD17	IA
CCL23_SELENBP1	48	0.0023059574476890585	LUAD17	IA
CCL23_SELENBP1	64	0.009854459365567088	LUAD17	IA
CCL23_SELENBP1	8	-0.0021393692306258547	LUAD17	IA
CCL23_SELENBP1	96	0.022418895909660407	LUAD17	IA
CCND1_SELENBP1	12	0.14874941628636235	LUAD17	IA
CCND1_SELENBP1	128	0.5640368970260761	LUAD17	IA
CCND1_SELENBP1	16	0.20512963847518825	LUAD17	IA
CCND1_SELENBP1	192	0.5451081469664922	LUAD17	IA
CCND1_SELENBP1	24	0.29849563742192314	LUAD17	IA
CCND1_SELENBP1	256	0.5582739677528734	LUAD17	IA
CCND1_SELENBP1	32	0.36175572249340304	LUAD17	IA
CCND1_SELENBP1	384	0.5259389193752223	LUAD17	IA
CCND1_SELENBP1	48	0.4460884585998679	LUAD17	IA
CCND1_SELENBP1	64	0.5028146348106045	LUAD17	IA
CCND1_SELENBP1	8	0.0863694308437171	LUAD17	IA
CCND1_SELENBP1	96	0.5465587120247667	LUAD17	IA
CCNO_SELENBP1	12	0.00668901763189958	LUAD17	IA
CCNO_SELENBP1	128	0.10487811900542517	LUAD17	IA
CCNO_SELENBP1	16	0.009504650360684501	LUAD17	IA
CCNO_SELENBP1	192	0.13137423614455737	LUAD17	IA
CCNO_SELENBP1	24	0.01792998762908212	LUAD17	IA
CCNO_SELENBP1	256	0.16152596318026385	LUAD17	IA
CCNO_SELENBP1	32	0.027490998196741882	LUAD17	IA
CCNO_SELENBP1	384	0.1860750411331895	LUAD17	IA
CCNO_SELENBP1	48	0.042341452582278546	LUAD17	IA
CCNO_SELENBP1	64	0.05847435880416608	LUAD17	IA
CCNO_SELENBP1	8	0.005322055562069165	LUAD17	IA
CCNO_SELENBP1	96	0.08057563227543829	LUAD17	IA
CCR7_SELENBP1	12	0.0013158138233529443	LUAD17	IA
CCR7_SELENBP1	128	0.18072940880130506	LUAD17	IA
CCR7_SELENBP1	16	0.0041858125450049645	LUAD17	IA
CCR7_SELENBP1	192	0.2385647174554073	LUAD17	IA
CCR7_SELENBP1	24	0.011689131031697218	LUAD17	IA
CCR7_SELENBP1	256	0.29392019575228967	LUAD17	IA
CCR7_SELENBP1	32	0.02408870867275032	LUAD17	IA
CCR7_SELENBP1	384	0.3043528996864502	LUAD17	IA
CCR7_SELENBP1	48	0.04831093186030641	LUAD17	IA
CCR7_SELENBP1	64	0.08791315272486033	LUAD17	IA
CCR7_SELENBP1	8	1.6440989996597437e-4	LUAD17	IA
CCR7_SELENBP1	96	0.14918220822069297	LUAD17	IA
CD163_SELENBP1	12	-0.027018812248327254	LUAD17	IA
CD163_SELENBP1	128	0.21464539633693874	LUAD17	IA
CD163_SELENBP1	16	-0.03391026189910571	LUAD17	IA
CD163_SELENBP1	192	0.2875869659912517	LUAD17	IA
CD163_SELENBP1	24	-0.0347386067119614	LUAD17	IA
CD163_SELENBP1	256	0.34443210051719575	LUAD17	IA
CD163_SELENBP1	32	-0.022972554236717294	LUAD17	IA
CD163_SELENBP1	384	0.3222212585471153	LUAD17	IA
CD163_SELENBP1	48	0.014149830404598695	LUAD17	IA
CD163_SELENBP1	64	0.061242185096785716	LUAD17	IA
CD163_SELENBP1	8	-0.016703750115779736	LUAD17	IA
CD163_SELENBP1	96	0.14490218412286307	LUAD17	IA
CD19_SELENBP1	12	-0.0037772055136710025	LUAD17	IA
CD19_SELENBP1	128	0.25711091533358443	LUAD17	IA
CD19_SELENBP1	16	-0.002740122731092677	LUAD17	IA
CD19_SELENBP1	192	0.3464413507034295	LUAD17	IA
CD19_SELENBP1	24	0.0026164587637745556	LUAD17	IA
CD19_SELENBP1	256	0.3684198638928185	LUAD17	IA
CD19_SELENBP1	32	0.018332520096874895	LUAD17	IA
CD19_SELENBP1	384	0.43038394970027527	LUAD17	IA
CD19_SELENBP1	48	0.05756659504097285	LUAD17	IA
CD19_SELENBP1	64	0.1033321015545393	LUAD17	IA
CD19_SELENBP1	8	-0.0015060847795597384	LUAD17	IA
CD19_SELENBP1	96	0.185401518522659	LUAD17	IA
CD1C_SELENBP1	12	-0.002630073393679477	LUAD17	IA
CD1C_SELENBP1	128	0.009993925666895269	LUAD17	IA
CD1C_SELENBP1	16	-0.0035830142678144523	LUAD17	IA
CD1C_SELENBP1	192	0.02353804075345393	LUAD17	IA
CD1C_SELENBP1	24	-0.0028866103977125772	LUAD17	IA
CD1C_SELENBP1	256	0.041410005165845525	LUAD17	IA
CD1C_SELENBP1	32	-0.0028599681784341317	LUAD17	IA
CD1C_SELENBP1	384	0.002475345954548004	LUAD17	IA
CD1C_SELENBP1	48	-1.7781956228889937e-4	LUAD17	IA
CD1C_SELENBP1	64	-0.004484738402903615	LUAD17	IA
CD1C_SELENBP1	8	-0.0010053057823567377	LUAD17	IA
CD1C_SELENBP1	96	0.010269611388161765	LUAD17	IA
CD1E_SELENBP1	12	-5.54797528350168e-4	LUAD17	IA
CD1E_SELENBP1	128	0.058673408085003875	LUAD17	IA
CD1E_SELENBP1	16	-0.0010152593010030854	LUAD17	IA
CD1E_SELENBP1	192	0.05944503955315721	LUAD17	IA
CD1E_SELENBP1	24	-0.00209839465956966	LUAD17	IA
CD1E_SELENBP1	256	0.1026511909321117	LUAD17	IA
CD1E_SELENBP1	32	0.003788069614486784	LUAD17	IA
CD1E_SELENBP1	384	0.06932755354784309	LUAD17	IA
CD1E_SELENBP1	48	4.7073924294007194e-4	LUAD17	IA
CD1E_SELENBP1	64	0.0080085743767747	LUAD17	IA
CD1E_SELENBP1	8	-5.30371188896176e-4	LUAD17	IA
CD1E_SELENBP1	96	0.032168122322673035	LUAD17	IA
CD274_SELENBP1	12	0.05468572456365981	LUAD17	IA
CD274_SELENBP1	128	0.49760543026032195	LUAD17	IA
CD274_SELENBP1	16	0.08343683107899028	LUAD17	IA
CD274_SELENBP1	192	0.4932648350419395	LUAD17	IA
CD274_SELENBP1	24	0.1536896863278004	LUAD17	IA
CD274_SELENBP1	256	0.5167668316263202	LUAD17	IA
CD274_SELENBP1	32	0.21980051951572627	LUAD17	IA
CD274_SELENBP1	384	0.5055146920813147	LUAD17	IA
CD274_SELENBP1	48	0.31622435491361645	LUAD17	IA
CD274_SELENBP1	64	0.3973971941670838	LUAD17	IA
CD274_SELENBP1	8	0.02822996338598115	LUAD17	IA
CD274_SELENBP1	96	0.4693560895010581	LUAD17	IA
CD300E_SELENBP1	12	-0.008328625729562923	LUAD17	IA
CD300E_SELENBP1	128	-0.05322650563755486	LUAD17	IA
CD300E_SELENBP1	16	-0.012620376904602866	LUAD17	IA
CD300E_SELENBP1	192	-0.03491079732586487	LUAD17	IA
CD300E_SELENBP1	24	-0.020592222243682876	LUAD17	IA
CD300E_SELENBP1	256	-0.0565390051790825	LUAD17	IA
CD300E_SELENBP1	32	-0.025280467160680217	LUAD17	IA
CD300E_SELENBP1	384	-0.07448172200530194	LUAD17	IA
CD300E_SELENBP1	48	-0.03512550137129866	LUAD17	IA
CD300E_SELENBP1	64	-0.04080065104692287	LUAD17	IA
CD300E_SELENBP1	8	-0.003970457727632986	LUAD17	IA
CD300E_SELENBP1	96	-0.044811983992261356	LUAD17	IA
CD33_SELENBP1	12	-0.02027351830314382	LUAD17	IA
CD33_SELENBP1	128	-0.17391635843290415	LUAD17	IA
CD33_SELENBP1	16	-0.029899598358146897	LUAD17	IA
CD33_SELENBP1	192	-0.17486757474882064	LUAD17	IA
CD33_SELENBP1	24	-0.0542965561594444	LUAD17	IA
CD33_SELENBP1	256	-0.16908521231442925	LUAD17	IA
CD33_SELENBP1	32	-0.07220031705083073	LUAD17	IA
CD33_SELENBP1	384	-0.24238347415610434	LUAD17	IA
CD33_SELENBP1	48	-0.10608419609023813	LUAD17	IA
CD33_SELENBP1	64	-0.12986109378656652	LUAD17	IA
CD33_SELENBP1	8	-0.010404989005473408	LUAD17	IA
CD33_SELENBP1	96	-0.1752082719218963	LUAD17	IA
CD3E_SELENBP1	12	-0.00545275771274242	LUAD17	IA
CD3E_SELENBP1	128	0.2794200455845617	LUAD17	IA
CD3E_SELENBP1	16	-0.006633478769531999	LUAD17	IA
CD3E_SELENBP1	192	0.35191806402416786	LUAD17	IA
CD3E_SELENBP1	24	0.006895927917406027	LUAD17	IA
CD3E_SELENBP1	256	0.4010643954711724	LUAD17	IA
CD3E_SELENBP1	32	0.02869538520372527	LUAD17	IA
CD3E_SELENBP1	384	0.4341188937578225	LUAD17	IA
CD3E_SELENBP1	48	0.07595339945951289	LUAD17	IA
CD3E_SELENBP1	64	0.14811561229963133	LUAD17	IA
CD3E_SELENBP1	8	-0.004622701973575298	LUAD17	IA
CD3E_SELENBP1	96	0.23268476340641445	LUAD17	IA
CD4_SELENBP1	12	-0.028006753486317426	LUAD17	IA
CD4_SELENBP1	128	0.1952662396239828	LUAD17	IA
CD4_SELENBP1	16	-0.037210887053900604	LUAD17	IA
CD4_SELENBP1	192	0.2558994831627506	LUAD17	IA
CD4_SELENBP1	24	-0.04404253029648142	LUAD17	IA
CD4_SELENBP1	256	0.31486480913679354	LUAD17	IA
CD4_SELENBP1	32	-0.03757967991222911	LUAD17	IA
CD4_SELENBP1	384	0.31618605832932106	LUAD17	IA
CD4_SELENBP1	48	-0.009476265004079557	LUAD17	IA
CD4_SELENBP1	64	0.04679954499531905	LUAD17	IA
CD4_SELENBP1	8	-0.01679160254132534	LUAD17	IA
CD4_SELENBP1	96	0.12412101733509624	LUAD17	IA
CD40LG_SELENBP1	12	-0.002620271123068898	LUAD17	IA
CD40LG_SELENBP1	128	0.2123787573837455	LUAD17	IA
CD40LG_SELENBP1	16	3.839323084484234e-4	LUAD17	IA
CD40LG_SELENBP1	192	0.2820071769751433	LUAD17	IA
CD40LG_SELENBP1	24	0.004938461661571897	LUAD17	IA
CD40LG_SELENBP1	256	0.33100003844397463	LUAD17	IA
CD40LG_SELENBP1	32	0.0144896606230176	LUAD17	IA
CD40LG_SELENBP1	384	0.39737162990956093	LUAD17	IA
CD40LG_SELENBP1	48	0.04656916415927284	LUAD17	IA
CD40LG_SELENBP1	64	0.09548914755347535	LUAD17	IA
CD40LG_SELENBP1	8	-0.001987865672495818	LUAD17	IA
CD40LG_SELENBP1	96	0.16962257564248373	LUAD17	IA
CD44_SELENBP1	12	0.12989994957485668	LUAD17	IA
CD44_SELENBP1	128	0.5154921934857516	LUAD17	IA
CD44_SELENBP1	16	0.17625207476749044	LUAD17	IA
CD44_SELENBP1	192	0.5157240419529685	LUAD17	IA
CD44_SELENBP1	24	0.2507904304287628	LUAD17	IA
CD44_SELENBP1	256	0.5306508787835562	LUAD17	IA
CD44_SELENBP1	32	0.30520833742099435	LUAD17	IA
CD44_SELENBP1	384	0.48936281283507005	LUAD17	IA
CD44_SELENBP1	48	0.389118769349917	LUAD17	IA
CD44_SELENBP1	64	0.43992978173178826	LUAD17	IA
CD44_SELENBP1	8	0.07908314120518199	LUAD17	IA
CD44_SELENBP1	96	0.5013157356994659	LUAD17	IA
CD48_SELENBP1	12	-0.012983262624895148	LUAD17	IA
CD48_SELENBP1	128	0.2737204735888987	LUAD17	IA
CD48_SELENBP1	16	-0.01796458936323624	LUAD17	IA
CD48_SELENBP1	192	0.35827148628803723	LUAD17	IA
CD48_SELENBP1	24	-0.010653632129564192	LUAD17	IA
CD48_SELENBP1	256	0.42243849561967456	LUAD17	IA
CD48_SELENBP1	32	0.006186572871035697	LUAD17	IA
CD48_SELENBP1	384	0.4365165909224082	LUAD17	IA
CD48_SELENBP1	48	0.05427060230229166	LUAD17	IA
CD48_SELENBP1	64	0.11727058880110623	LUAD17	IA
CD48_SELENBP1	8	-0.008688952097530261	LUAD17	IA
CD48_SELENBP1	96	0.20124169122958663	LUAD17	IA
CD68_SELENBP1	12	-0.017339516205264166	LUAD17	IA
CD68_SELENBP1	128	0.31028078545599236	LUAD17	IA
CD68_SELENBP1	16	-0.014563793275831828	LUAD17	IA
CD68_SELENBP1	192	0.36955425551873705	LUAD17	IA
CD68_SELENBP1	24	0.005907468908975201	LUAD17	IA
CD68_SELENBP1	256	0.41388723514694936	LUAD17	IA
CD68_SELENBP1	32	0.03975247766215419	LUAD17	IA
CD68_SELENBP1	384	0.3695325402688116	LUAD17	IA
CD68_SELENBP1	48	0.1118767632537585	LUAD17	IA
CD68_SELENBP1	64	0.17659170709041422	LUAD17	IA
CD68_SELENBP1	8	-0.014410107535329354	LUAD17	IA
CD68_SELENBP1	96	0.270089232269584	LUAD17	IA
CD74_SELENBP1	12	-0.007532976085831287	LUAD17	IA
CD74_SELENBP1	128	0.3393340739341341	LUAD17	IA
CD74_SELENBP1	16	0.00225487374304512	LUAD17	IA
CD74_SELENBP1	192	0.3800703361239296	LUAD17	IA
CD74_SELENBP1	24	0.03608368867191468	LUAD17	IA
CD74_SELENBP1	256	0.4213316432425774	LUAD17	IA
CD74_SELENBP1	32	0.07374605662235811	LUAD17	IA
CD74_SELENBP1	384	0.40479089147729075	LUAD17	IA
CD74_SELENBP1	48	0.14239725701838993	LUAD17	IA
CD74_SELENBP1	64	0.2053234774784807	LUAD17	IA
CD74_SELENBP1	8	-0.011409830355635135	LUAD17	IA
CD74_SELENBP1	96	0.29018905040031967	LUAD17	IA
CD80_SELENBP1	12	-0.008372716981185125	LUAD17	IA
CD80_SELENBP1	128	0.12094405710923506	LUAD17	IA
CD80_SELENBP1	16	-0.009138474840631954	LUAD17	IA
CD80_SELENBP1	192	0.18866038525671885	LUAD17	IA
CD80_SELENBP1	24	-0.008146539243887257	LUAD17	IA
CD80_SELENBP1	256	0.22732751528543962	LUAD17	IA
CD80_SELENBP1	32	-0.013818436791265713	LUAD17	IA
CD80_SELENBP1	384	0.22921979757944116	LUAD17	IA
CD80_SELENBP1	48	0.0023422652304720478	LUAD17	IA
CD80_SELENBP1	64	0.02830031052604589	LUAD17	IA
CD80_SELENBP1	8	-0.004597922456511989	LUAD17	IA
CD80_SELENBP1	96	0.06913032538794288	LUAD17	IA
CD86_SELENBP1	12	-0.017180500531187807	LUAD17	IA
CD86_SELENBP1	128	0.13353534815108228	LUAD17	IA
CD86_SELENBP1	16	-0.02226583012101561	LUAD17	IA
CD86_SELENBP1	192	0.2170493129484091	LUAD17	IA
CD86_SELENBP1	24	-0.032247796382711594	LUAD17	IA
CD86_SELENBP1	256	0.29536270428496114	LUAD17	IA
CD86_SELENBP1	32	-0.027071110759722107	LUAD17	IA
CD86_SELENBP1	384	0.2738716280256962	LUAD17	IA
CD86_SELENBP1	48	-0.010588343515543408	LUAD17	IA
CD86_SELENBP1	64	0.020292642380434423	LUAD17	IA
CD86_SELENBP1	8	-0.01083282188969993	LUAD17	IA
CD86_SELENBP1	96	0.08424377518726096	LUAD17	IA
CD8A_SELENBP1	12	-0.0022922507318105397	LUAD17	IA
CD8A_SELENBP1	128	0.2720916908568842	LUAD17	IA
CD8A_SELENBP1	16	-0.0014931312148584559	LUAD17	IA
CD8A_SELENBP1	192	0.3616725408504321	LUAD17	IA
CD8A_SELENBP1	24	0.007685894161937172	LUAD17	IA
CD8A_SELENBP1	256	0.4027433567773453	LUAD17	IA
CD8A_SELENBP1	32	0.03038747174388515	LUAD17	IA
CD8A_SELENBP1	384	0.4374704231759101	LUAD17	IA
CD8A_SELENBP1	48	0.08050570884256808	LUAD17	IA
CD8A_SELENBP1	64	0.13693954537383307	LUAD17	IA
CD8A_SELENBP1	8	-0.002375528267806184	LUAD17	IA
CD8A_SELENBP1	96	0.22582144563562168	LUAD17	IA
CDH1_SELENBP1	12	0.18825746790229678	LUAD17	IA
CDH1_SELENBP1	128	0.5304897635867141	LUAD17	IA
CDH1_SELENBP1	16	0.24286601102415453	LUAD17	IA
CDH1_SELENBP1	192	0.5064820685905576	LUAD17	IA
CDH1_SELENBP1	24	0.3229451095788321	LUAD17	IA
CDH1_SELENBP1	256	0.5129382891154455	LUAD17	IA
CDH1_SELENBP1	32	0.37421689814885123	LUAD17	IA
CDH1_SELENBP1	384	0.48401744259990304	LUAD17	IA
CDH1_SELENBP1	48	0.4396844667681031	LUAD17	IA
CDH1_SELENBP1	64	0.47915828417720674	LUAD17	IA
CDH1_SELENBP1	8	0.12005942767359828	LUAD17	IA
CDH1_SELENBP1	96	0.5202955730435004	LUAD17	IA
CFP_SELENBP1	12	-3.4716289742068874e-4	LUAD17	IA
CFP_SELENBP1	128	0.010027838079956221	LUAD17	IA
CFP_SELENBP1	16	1.0310328640356737e-5	LUAD17	IA
CFP_SELENBP1	192	0.0050680483788769935	LUAD17	IA
CFP_SELENBP1	24	5.249573746599428e-4	LUAD17	IA
CFP_SELENBP1	256	0.018194505949310734	LUAD17	IA
CFP_SELENBP1	32	0.0034993066821743133	LUAD17	IA
CFP_SELENBP1	384	0.015029757356397484	LUAD17	IA
CFP_SELENBP1	48	-0.001068525049834728	LUAD17	IA
CFP_SELENBP1	64	0.011349145906446293	LUAD17	IA
CFP_SELENBP1	8	-6.274103911242551e-5	LUAD17	IA
CFP_SELENBP1	96	0.005822310034136553	LUAD17	IA
CFTR_SELENBP1	12	-0.0012314847870170719	LUAD17	IA
CFTR_SELENBP1	128	-0.09903787468073041	LUAD17	IA
CFTR_SELENBP1	16	-4.281962802742099e-4	LUAD17	IA
CFTR_SELENBP1	192	-0.1345696246936819	LUAD17	IA
CFTR_SELENBP1	24	-0.008277375245045532	LUAD17	IA
CFTR_SELENBP1	256	-0.1476356091765604	LUAD17	IA
CFTR_SELENBP1	32	-0.012613710181915243	LUAD17	IA
CFTR_SELENBP1	384	-0.21666386132168977	LUAD17	IA
CFTR_SELENBP1	48	-0.01854310534238502	LUAD17	IA
CFTR_SELENBP1	64	-0.04171862146568071	LUAD17	IA
CFTR_SELENBP1	8	-7.192377955726359e-4	LUAD17	IA
CFTR_SELENBP1	96	-0.06825477442001414	LUAD17	IA
CHGA_SELENBP1	12	-0.002268355506779892	LUAD17	IA
CHGA_SELENBP1	128	0.010862595182586155	LUAD17	IA
CHGA_SELENBP1	16	7.762306817296226e-4	LUAD17	IA
CHGA_SELENBP1	192	0.043627359513952524	LUAD17	IA
CHGA_SELENBP1	24	-0.0021517417809595886	LUAD17	IA
CHGA_SELENBP1	256	0.09392059502628136	LUAD17	IA
CHGA_SELENBP1	32	-0.002018771848184025	LUAD17	IA
CHGA_SELENBP1	384	0.09497266543094197	LUAD17	IA
CHGA_SELENBP1	48	0.0015626827180401984	LUAD17	IA
CHGA_SELENBP1	64	0.0024958774658602172	LUAD17	IA
CHGA_SELENBP1	8	-6.569142219797872e-4	LUAD17	IA
CHGA_SELENBP1	96	0.008449756576405554	LUAD17	IA
CHGB_SELENBP1	12	-0.009863396470927908	LUAD17	IA
CHGB_SELENBP1	128	-0.2608138867782204	LUAD17	IA
CHGB_SELENBP1	16	-0.0202036684736586	LUAD17	IA
CHGB_SELENBP1	192	-0.29947773595834193	LUAD17	IA
CHGB_SELENBP1	24	-0.04345266595440643	LUAD17	IA
CHGB_SELENBP1	256	-0.3024205592382871	LUAD17	IA
CHGB_SELENBP1	32	-0.06683923207337103	LUAD17	IA
CHGB_SELENBP1	384	-0.32801258632398234	LUAD17	IA
CHGB_SELENBP1	48	-0.12720448689971825	LUAD17	IA
CHGB_SELENBP1	64	-0.17250740573544043	LUAD17	IA
CHGB_SELENBP1	8	-0.0037678555015992037	LUAD17	IA
CHGB_SELENBP1	96	-0.23687838387258223	LUAD17	IA
CLDN25_SELENBP1	12	0.0019691258297184922	LUAD17	IA
CLDN25_SELENBP1	128	-0.013889771223710443	LUAD17	IA
CLDN25_SELENBP1	16	0.0017174527677707157	LUAD17	IA
CLDN25_SELENBP1	192	-0.009885161223073424	LUAD17	IA
CLDN25_SELENBP1	24	0.003289895698110749	LUAD17	IA
CLDN25_SELENBP1	256	0.00577414665412849	LUAD17	IA
CLDN25_SELENBP1	32	0.0010604950071645665	LUAD17	IA
CLDN25_SELENBP1	384	-0.018273733846953744	LUAD17	IA
CLDN25_SELENBP1	48	-1.7653477555129953e-4	LUAD17	IA
CLDN25_SELENBP1	64	0.003859435767821713	LUAD17	IA
CLDN25_SELENBP1	8	8.307963136478549e-4	LUAD17	IA
CLDN25_SELENBP1	96	-0.00879636622808805	LUAD17	IA
CLEC10A_SELENBP1	12	-0.0031926783491533417	LUAD17	IA
CLEC10A_SELENBP1	128	0.12787268375591274	LUAD17	IA
CLEC10A_SELENBP1	16	-0.006501106582053659	LUAD17	IA
CLEC10A_SELENBP1	192	0.18019576382964791	LUAD17	IA
CLEC10A_SELENBP1	24	-0.005505315214669429	LUAD17	IA
CLEC10A_SELENBP1	256	0.22588100964622743	LUAD17	IA
CLEC10A_SELENBP1	32	-8.776734972093976e-4	LUAD17	IA
CLEC10A_SELENBP1	384	0.2414713410707853	LUAD17	IA
CLEC10A_SELENBP1	48	0.02146922387012814	LUAD17	IA
CLEC10A_SELENBP1	64	0.05873020535994556	LUAD17	IA
CLEC10A_SELENBP1	8	-0.003046015036085459	LUAD17	IA
CLEC10A_SELENBP1	96	0.09667520097906881	LUAD17	IA
CLEC12A_SELENBP1	12	-0.009707380395600596	LUAD17	IA
CLEC12A_SELENBP1	128	0.2303891435271042	LUAD17	IA
CLEC12A_SELENBP1	16	-0.010090159388693905	LUAD17	IA
CLEC12A_SELENBP1	192	0.29373273413072504	LUAD17	IA
CLEC12A_SELENBP1	24	-0.007396065806099377	LUAD17	IA
CLEC12A_SELENBP1	256	0.3669818427907303	LUAD17	IA
CLEC12A_SELENBP1	32	0.007050129229433934	LUAD17	IA
CLEC12A_SELENBP1	384	0.3822334609857769	LUAD17	IA
CLEC12A_SELENBP1	48	0.040351768372636196	LUAD17	IA
CLEC12A_SELENBP1	64	0.08791544500118391	LUAD17	IA
CLEC12A_SELENBP1	8	-0.005474036097316813	LUAD17	IA
CLEC12A_SELENBP1	96	0.16563491122708385	LUAD17	IA
CLEC2D_SELENBP1	12	0.05716976007701337	LUAD17	IA
CLEC2D_SELENBP1	128	0.4960731857962329	LUAD17	IA
CLEC2D_SELENBP1	16	0.09350530390249155	LUAD17	IA
CLEC2D_SELENBP1	192	0.5081650852126188	LUAD17	IA
CLEC2D_SELENBP1	24	0.16193595654579232	LUAD17	IA
CLEC2D_SELENBP1	256	0.5317801084634759	LUAD17	IA
CLEC2D_SELENBP1	32	0.22566421412454163	LUAD17	IA
CLEC2D_SELENBP1	384	0.5129456984560821	LUAD17	IA
CLEC2D_SELENBP1	48	0.3296400216913858	LUAD17	IA
CLEC2D_SELENBP1	64	0.40081900746851434	LUAD17	IA
CLEC2D_SELENBP1	8	0.03165824244943947	LUAD17	IA
CLEC2D_SELENBP1	96	0.4687463395584079	LUAD17	IA
CLEC4C_SELENBP1	12	-0.0029350097886174558	LUAD17	IA
CLEC4C_SELENBP1	128	0.03306789457347451	LUAD17	IA
CLEC4C_SELENBP1	16	-0.0031775499887400655	LUAD17	IA
CLEC4C_SELENBP1	192	0.05062802962181833	LUAD17	IA
CLEC4C_SELENBP1	24	-0.004700881346316429	LUAD17	IA
CLEC4C_SELENBP1	256	0.05536515401739961	LUAD17	IA
CLEC4C_SELENBP1	32	-0.005968711398336057	LUAD17	IA
CLEC4C_SELENBP1	384	0.07677519439523425	LUAD17	IA
CLEC4C_SELENBP1	48	-0.006721818238916617	LUAD17	IA
CLEC4C_SELENBP1	64	0.0012070173596400089	LUAD17	IA
CLEC4C_SELENBP1	8	-0.0016561501323345803	LUAD17	IA
CLEC4C_SELENBP1	96	0.0017014628601479112	LUAD17	IA
CLEC4E_SELENBP1	12	-0.006853869308076143	LUAD17	IA
CLEC4E_SELENBP1	128	0.035487300906114363	LUAD17	IA
CLEC4E_SELENBP1	16	-0.00973262793119239	LUAD17	IA
CLEC4E_SELENBP1	192	0.08138961618356284	LUAD17	IA
CLEC4E_SELENBP1	24	-0.016727815626600574	LUAD17	IA
CLEC4E_SELENBP1	256	0.12207725616740148	LUAD17	IA
CLEC4E_SELENBP1	32	-0.017570861517082068	LUAD17	IA
CLEC4E_SELENBP1	384	0.1365534587678598	LUAD17	IA
CLEC4E_SELENBP1	48	-0.018789099819664062	LUAD17	IA
CLEC4E_SELENBP1	64	-0.0134401282355504	LUAD17	IA
CLEC4E_SELENBP1	8	-0.0034387730704745385	LUAD17	IA
CLEC4E_SELENBP1	96	0.0034556871295060923	LUAD17	IA
COL11A1_SELENBP1	12	-0.04033623418513126	LUAD17	IA
COL11A1_SELENBP1	128	0.1537091739085732	LUAD17	IA
COL11A1_SELENBP1	16	-0.05566459455114399	LUAD17	IA
COL11A1_SELENBP1	192	0.18865148930942	LUAD17	IA
COL11A1_SELENBP1	24	-0.060644114458794966	LUAD17	IA
COL11A1_SELENBP1	256	0.21761838920762702	LUAD17	IA
COL11A1_SELENBP1	32	-0.050855867288385835	LUAD17	IA
COL11A1_SELENBP1	384	0.2189876649166964	LUAD17	IA
COL11A1_SELENBP1	48	-0.016209908070160033	LUAD17	IA
COL11A1_SELENBP1	64	0.03588925042681123	LUAD17	IA
COL11A1_SELENBP1	8	-0.02228704521649373	LUAD17	IA
COL11A1_SELENBP1	96	0.0941148253644878	LUAD17	IA
COL1A1_SELENBP1	12	0.10923860306680923	LUAD17	IA
COL1A1_SELENBP1	128	0.4239088410027477	LUAD17	IA
COL1A1_SELENBP1	16	0.1386451926719344	LUAD17	IA
COL1A1_SELENBP1	192	0.41995949776406066	LUAD17	IA
COL1A1_SELENBP1	24	0.19309817602856588	LUAD17	IA
COL1A1_SELENBP1	256	0.4386878636237271	LUAD17	IA
COL1A1_SELENBP1	32	0.23449469871705178	LUAD17	IA
COL1A1_SELENBP1	384	0.4116838172032398	LUAD17	IA
COL1A1_SELENBP1	48	0.3004602692140577	LUAD17	IA
COL1A1_SELENBP1	64	0.3491361187040939	LUAD17	IA
COL1A1_SELENBP1	8	0.07591317091595291	LUAD17	IA
COL1A1_SELENBP1	96	0.4030797191584619	LUAD17	IA
COL21A1_SELENBP1	12	0.0648744203477232	LUAD17	IA
COL21A1_SELENBP1	128	0.4371088548384885	LUAD17	IA
COL21A1_SELENBP1	16	0.09424639750416865	LUAD17	IA
COL21A1_SELENBP1	192	0.44323621073275077	LUAD17	IA
COL21A1_SELENBP1	24	0.15385498789457486	LUAD17	IA
COL21A1_SELENBP1	256	0.48308028794968066	LUAD17	IA
COL21A1_SELENBP1	32	0.20443952061403575	LUAD17	IA
COL21A1_SELENBP1	384	0.4922772036862358	LUAD17	IA
COL21A1_SELENBP1	48	0.27377779111574	LUAD17	IA
COL21A1_SELENBP1	64	0.3281916383798409	LUAD17	IA
COL21A1_SELENBP1	8	0.03672855936794502	LUAD17	IA
COL21A1_SELENBP1	96	0.40433598759804346	LUAD17	IA
CRELD2_SELENBP1	12	0.0968524678408066	LUAD17	IA
CRELD2_SELENBP1	128	0.5461795855473588	LUAD17	IA
CRELD2_SELENBP1	16	0.14731968717438515	LUAD17	IA
CRELD2_SELENBP1	192	0.5336292462324819	LUAD17	IA
CRELD2_SELENBP1	24	0.23954250926811563	LUAD17	IA
CRELD2_SELENBP1	256	0.5591974966865687	LUAD17	IA
CRELD2_SELENBP1	32	0.31183264403522587	LUAD17	IA
CRELD2_SELENBP1	384	0.5342510273147872	LUAD17	IA
CRELD2_SELENBP1	48	0.4064562666489942	LUAD17	IA
CRELD2_SELENBP1	64	0.4750973662058071	LUAD17	IA
CRELD2_SELENBP1	8	0.05178027417696667	LUAD17	IA
CRELD2_SELENBP1	96	0.5317098203914109	LUAD17	IA
CSPG4_SELENBP1	12	0.02280854884071166	LUAD17	IA
CSPG4_SELENBP1	128	0.26134549021296744	LUAD17	IA
CSPG4_SELENBP1	16	0.02924103626780118	LUAD17	IA
CSPG4_SELENBP1	192	0.277929891339024	LUAD17	IA
CSPG4_SELENBP1	24	0.04365545311767403	LUAD17	IA
CSPG4_SELENBP1	256	0.30990132530897074	LUAD17	IA
CSPG4_SELENBP1	32	0.06122059069629091	LUAD17	IA
CSPG4_SELENBP1	384	0.3178874865266663	LUAD17	IA
CSPG4_SELENBP1	48	0.10551025406777376	LUAD17	IA
CSPG4_SELENBP1	64	0.15388606381982758	LUAD17	IA
CSPG4_SELENBP1	8	0.017121217902223963	LUAD17	IA
CSPG4_SELENBP1	96	0.21532009493195306	LUAD17	IA
CTLA4_SELENBP1	12	-0.0042666944928627165	LUAD17	IA
CTLA4_SELENBP1	128	0.19021830506784804	LUAD17	IA
CTLA4_SELENBP1	16	-0.0047024026594525625	LUAD17	IA
CTLA4_SELENBP1	192	0.23434889136515927	LUAD17	IA
CTLA4_SELENBP1	24	-0.002674324300715639	LUAD17	IA
CTLA4_SELENBP1	256	0.3110272870100691	LUAD17	IA
CTLA4_SELENBP1	32	0.007915170614938842	LUAD17	IA
CTLA4_SELENBP1	384	0.3165262968872866	LUAD17	IA
CTLA4_SELENBP1	48	0.02812295083021616	LUAD17	IA
CTLA4_SELENBP1	64	0.07779958539672542	LUAD17	IA
CTLA4_SELENBP1	8	-0.0030492050392266715	LUAD17	IA
CTLA4_SELENBP1	96	0.13067658416740086	LUAD17	IA
CTNNB1_SELENBP1	12	0.1576300006770705	LUAD17	IA
CTNNB1_SELENBP1	128	0.5559021624796212	LUAD17	IA
CTNNB1_SELENBP1	16	0.214275637219988	LUAD17	IA
CTNNB1_SELENBP1	192	0.5434616131735018	LUAD17	IA
CTNNB1_SELENBP1	24	0.30396617591032726	LUAD17	IA
CTNNB1_SELENBP1	256	0.5608816958893483	LUAD17	IA
CTNNB1_SELENBP1	32	0.36451614982320424	LUAD17	IA
CTNNB1_SELENBP1	384	0.5224087941238635	LUAD17	IA
CTNNB1_SELENBP1	48	0.448406366154445	LUAD17	IA
CTNNB1_SELENBP1	64	0.502642807683668	LUAD17	IA
CTNNB1_SELENBP1	8	0.09358591760605614	LUAD17	IA
CTNNB1_SELENBP1	96	0.5535901515150049	LUAD17	IA
CTSK_SELENBP1	12	-0.016633737967830936	LUAD17	IA
CTSK_SELENBP1	128	0.29670043416232245	LUAD17	IA
CTSK_SELENBP1	16	-0.01916194661895518	LUAD17	IA
CTSK_SELENBP1	192	0.3149911637427714	LUAD17	IA
CTSK_SELENBP1	24	-0.0021306907765761174	LUAD17	IA
CTSK_SELENBP1	256	0.33648504474286756	LUAD17	IA
CTSK_SELENBP1	32	0.027139165220475873	LUAD17	IA
CTSK_SELENBP1	384	0.33462948245082463	LUAD17	IA
CTSK_SELENBP1	48	0.09408919045797244	LUAD17	IA
CTSK_SELENBP1	64	0.1601184799232448	LUAD17	IA
CTSK_SELENBP1	8	-0.010167963356306455	LUAD17	IA
CTSK_SELENBP1	96	0.24630403683136287	LUAD17	IA
CXCL13_SELENBP1	12	-0.0012446868191332715	LUAD17	IA
CXCL13_SELENBP1	128	0.1547637695516993	LUAD17	IA
CXCL13_SELENBP1	16	-0.0014737640484918128	LUAD17	IA
CXCL13_SELENBP1	192	0.19781980641153074	LUAD17	IA
CXCL13_SELENBP1	24	0.0036371498551577936	LUAD17	IA
CXCL13_SELENBP1	256	0.27279009533205506	LUAD17	IA
CXCL13_SELENBP1	32	0.013378255073728713	LUAD17	IA
CXCL13_SELENBP1	384	0.2974268374153319	LUAD17	IA
CXCL13_SELENBP1	48	0.027966438170756572	LUAD17	IA
CXCL13_SELENBP1	64	0.06440556726664072	LUAD17	IA
CXCL13_SELENBP1	8	-6.731639946954552e-4	LUAD17	IA
CXCL13_SELENBP1	96	0.10781168268038993	LUAD17	IA
CXCL14_SELENBP1	12	-0.0021051786063596917	LUAD17	IA
CXCL14_SELENBP1	128	0.1300562361245691	LUAD17	IA
CXCL14_SELENBP1	16	-0.0019185106368750618	LUAD17	IA
CXCL14_SELENBP1	192	0.1441856513690255	LUAD17	IA
CXCL14_SELENBP1	24	-0.0012050958236326413	LUAD17	IA
CXCL14_SELENBP1	256	0.18296132472544968	LUAD17	IA
CXCL14_SELENBP1	32	0.0037159813217351356	LUAD17	IA
CXCL14_SELENBP1	384	0.2046184749724217	LUAD17	IA
CXCL14_SELENBP1	48	0.027434046562491658	LUAD17	IA
CXCL14_SELENBP1	64	0.05511597434459944	LUAD17	IA
CXCL14_SELENBP1	8	-0.0017667386260265647	LUAD17	IA
CXCL14_SELENBP1	96	0.09260567691962877	LUAD17	IA
CXCL5_SELENBP1	12	-0.00223355855681019	LUAD17	IA
CXCL5_SELENBP1	128	-0.020768808406037825	LUAD17	IA
CXCL5_SELENBP1	16	-0.002479963804392165	LUAD17	IA
CXCL5_SELENBP1	192	0.01766164741996389	LUAD17	IA
CXCL5_SELENBP1	24	-0.003399214230576047	LUAD17	IA
CXCL5_SELENBP1	256	0.013838458062699701	LUAD17	IA
CXCL5_SELENBP1	32	-0.0069156484086404	LUAD17	IA
CXCL5_SELENBP1	384	0.046316114960290776	LUAD17	IA
CXCL5_SELENBP1	48	-0.007781669652645365	LUAD17	IA
CXCL5_SELENBP1	64	-0.002339032324984221	LUAD17	IA
CXCL5_SELENBP1	8	-0.0016764172121653638	LUAD17	IA
CXCL5_SELENBP1	96	-8.475698970796081e-4	LUAD17	IA
CXCL9_SELENBP1	12	-0.0018403227268745678	LUAD17	IA
CXCL9_SELENBP1	128	0.3839510827521347	LUAD17	IA
CXCL9_SELENBP1	16	0.0049824805226155715	LUAD17	IA
CXCL9_SELENBP1	192	0.432287340995765	LUAD17	IA
CXCL9_SELENBP1	24	0.03000316466768224	LUAD17	IA
CXCL9_SELENBP1	256	0.4750624848760836	LUAD17	IA
CXCL9_SELENBP1	32	0.06631923885482097	LUAD17	IA
CXCL9_SELENBP1	384	0.460358358036473	LUAD17	IA
CXCL9_SELENBP1	48	0.14229013763850054	LUAD17	IA
CXCL9_SELENBP1	64	0.22161462343980529	LUAD17	IA
CXCL9_SELENBP1	8	-0.00458692604974539	LUAD17	IA
CXCL9_SELENBP1	96	0.32615150621181993	LUAD17	IA
CXCR5_SELENBP1	12	-2.494100340627973e-4	LUAD17	IA
CXCR5_SELENBP1	128	0.13639809247797177	LUAD17	IA
CXCR5_SELENBP1	16	-2.998249425675476e-4	LUAD17	IA
CXCR5_SELENBP1	192	0.20310325202400648	LUAD17	IA
CXCR5_SELENBP1	24	3.5360805847861707e-4	LUAD17	IA
CXCR5_SELENBP1	256	0.2113190960652815	LUAD17	IA
CXCR5_SELENBP1	32	0.007463952928028177	LUAD17	IA
CXCR5_SELENBP1	384	0.28595177593900956	LUAD17	IA
CXCR5_SELENBP1	48	0.021918844802862585	LUAD17	IA
CXCR5_SELENBP1	64	0.05387804296872801	LUAD17	IA
CXCR5_SELENBP1	8	-2.077016468201287e-4	LUAD17	IA
CXCR5_SELENBP1	96	0.0999456400212399	LUAD17	IA
CXCR6_SELENBP1	12	-0.0029149208685144822	LUAD17	IA
CXCR6_SELENBP1	128	0.2986811477110509	LUAD17	IA
CXCR6_SELENBP1	16	-0.0031179835659302328	LUAD17	IA
CXCR6_SELENBP1	192	0.3672542029347832	LUAD17	IA
CXCR6_SELENBP1	24	0.009073664880426416	LUAD17	IA
CXCR6_SELENBP1	256	0.39879004996389694	LUAD17	IA
CXCR6_SELENBP1	32	0.027948525902574035	LUAD17	IA
CXCR6_SELENBP1	384	0.43159524792533477	LUAD17	IA
CXCR6_SELENBP1	48	0.07836147248046423	LUAD17	IA
CXCR6_SELENBP1	64	0.14281393080741783	LUAD17	IA
CXCR6_SELENBP1	8	-0.0033463319777871734	LUAD17	IA
CXCR6_SELENBP1	96	0.24158171838711043	LUAD17	IA
CYP2F1_SELENBP1	12	-0.0015229662877153615	LUAD17	IA
CYP2F1_SELENBP1	128	-0.12646950306618396	LUAD17	IA
CYP2F1_SELENBP1	16	-0.003949649123340613	LUAD17	IA
CYP2F1_SELENBP1	192	-0.16960933319862811	LUAD17	IA
CYP2F1_SELENBP1	24	-0.010804493637191617	LUAD17	IA
CYP2F1_SELENBP1	256	-0.20063531715532074	LUAD17	IA
CYP2F1_SELENBP1	32	-0.01742622718329422	LUAD17	IA
CYP2F1_SELENBP1	384	-0.25471554858590406	LUAD17	IA
CYP2F1_SELENBP1	48	-0.031114450629041796	LUAD17	IA
CYP2F1_SELENBP1	64	-0.047033218941410646	LUAD17	IA
CYP2F1_SELENBP1	8	-0.0012510173177975076	LUAD17	IA
CYP2F1_SELENBP1	96	-0.09464739422341731	LUAD17	IA
CYP3A5_SELENBP1	12	0.051493540504250736	LUAD17	IA
CYP3A5_SELENBP1	128	0.28695646013536413	LUAD17	IA
CYP3A5_SELENBP1	16	0.07366153466142487	LUAD17	IA
CYP3A5_SELENBP1	192	0.30003758657187274	LUAD17	IA
CYP3A5_SELENBP1	24	0.1140723177309302	LUAD17	IA
CYP3A5_SELENBP1	256	0.30159835658546236	LUAD17	IA
CYP3A5_SELENBP1	32	0.14312336173383317	LUAD17	IA
CYP3A5_SELENBP1	384	0.28572369554723415	LUAD17	IA
CYP3A5_SELENBP1	48	0.18306735665977597	LUAD17	IA
CYP3A5_SELENBP1	64	0.21758972018343628	LUAD17	IA
CYP3A5_SELENBP1	8	0.028324164857597738	LUAD17	IA
CYP3A5_SELENBP1	96	0.26033721236377255	LUAD17	IA
CYTIP_SELENBP1	12	-0.021002111723870613	LUAD17	IA
CYTIP_SELENBP1	128	0.266029242237244	LUAD17	IA
CYTIP_SELENBP1	16	-0.027097868813921726	LUAD17	IA
CYTIP_SELENBP1	192	0.34619246289272665	LUAD17	IA
CYTIP_SELENBP1	24	-0.020875237704492216	LUAD17	IA
CYTIP_SELENBP1	256	0.39610609871913627	LUAD17	IA
CYTIP_SELENBP1	32	-0.0014648184837205245	LUAD17	IA
CYTIP_SELENBP1	384	0.4157680406479904	LUAD17	IA
CYTIP_SELENBP1	48	0.04631246751687526	LUAD17	IA
CYTIP_SELENBP1	64	0.1072554440953661	LUAD17	IA
CYTIP_SELENBP1	8	-0.013209663029337673	LUAD17	IA
CYTIP_SELENBP1	96	0.19196882312064084	LUAD17	IA
DAPL1_SELENBP1	12	0.019213052013410566	LUAD17	IA
DAPL1_SELENBP1	128	0.2382015727806801	LUAD17	IA
DAPL1_SELENBP1	16	0.02544103977509398	LUAD17	IA
DAPL1_SELENBP1	192	0.25289673146436453	LUAD17	IA
DAPL1_SELENBP1	24	0.05034358385860029	LUAD17	IA
DAPL1_SELENBP1	256	0.27744734894837286	LUAD17	IA
DAPL1_SELENBP1	32	0.07150711507593444	LUAD17	IA
DAPL1_SELENBP1	384	0.3398979287725498	LUAD17	IA
DAPL1_SELENBP1	48	0.11322803165018266	LUAD17	IA
DAPL1_SELENBP1	64	0.1524913242223182	LUAD17	IA
DAPL1_SELENBP1	8	0.008558833742191291	LUAD17	IA
DAPL1_SELENBP1	96	0.20826823398935168	LUAD17	IA
DNAJB9_SELENBP1	12	0.059516061713925324	LUAD17	IA
DNAJB9_SELENBP1	128	0.5112082820300828	LUAD17	IA
DNAJB9_SELENBP1	16	0.09334903661797998	LUAD17	IA
DNAJB9_SELENBP1	192	0.5216383875714777	LUAD17	IA
DNAJB9_SELENBP1	24	0.16885672281436898	LUAD17	IA
DNAJB9_SELENBP1	256	0.5401549745803422	LUAD17	IA
DNAJB9_SELENBP1	32	0.23861805202813663	LUAD17	IA
DNAJB9_SELENBP1	384	0.5402669111698871	LUAD17	IA
DNAJB9_SELENBP1	48	0.34044469526415805	LUAD17	IA
DNAJB9_SELENBP1	64	0.4126288195081214	LUAD17	IA
DNAJB9_SELENBP1	8	0.029880973561066847	LUAD17	IA
DNAJB9_SELENBP1	96	0.483712243505988	LUAD17	IA
DUOX1_SELENBP1	12	0.06377000754261047	LUAD17	IA
DUOX1_SELENBP1	128	0.4048151413451957	LUAD17	IA
DUOX1_SELENBP1	16	0.09969304308957903	LUAD17	IA
DUOX1_SELENBP1	192	0.4190408448911178	LUAD17	IA
DUOX1_SELENBP1	24	0.15916361566630396	LUAD17	IA
DUOX1_SELENBP1	256	0.43313103848799334	LUAD17	IA
DUOX1_SELENBP1	32	0.2114230779667074	LUAD17	IA
DUOX1_SELENBP1	384	0.41116590539116926	LUAD17	IA
DUOX1_SELENBP1	48	0.2885939217042997	LUAD17	IA
DUOX1_SELENBP1	64	0.3301403805803991	LUAD17	IA
DUOX1_SELENBP1	8	0.03352660050979513	LUAD17	IA
DUOX1_SELENBP1	96	0.39016444496600117	LUAD17	IA
EGFR_SELENBP1	12	0.1931594073636915	LUAD17	IA
EGFR_SELENBP1	128	0.561436482434263	LUAD17	IA
EGFR_SELENBP1	16	0.25203633207449583	LUAD17	IA
EGFR_SELENBP1	192	0.5415730196113294	LUAD17	IA
EGFR_SELENBP1	24	0.3362768906891095	LUAD17	IA
EGFR_SELENBP1	256	0.5425913205984829	LUAD17	IA
EGFR_SELENBP1	32	0.3942247641445972	LUAD17	IA
EGFR_SELENBP1	384	0.5252952883456345	LUAD17	IA
EGFR_SELENBP1	48	0.4680472786551321	LUAD17	IA
EGFR_SELENBP1	64	0.5136364627473398	LUAD17	IA
EGFR_SELENBP1	8	0.12067879791080137	LUAD17	IA
EGFR_SELENBP1	96	0.5579518013308105	LUAD17	IA
ELN_SELENBP1	12	0.005742926344965086	LUAD17	IA
ELN_SELENBP1	128	0.044186947173612025	LUAD17	IA
ELN_SELENBP1	16	0.00998199126095769	LUAD17	IA
ELN_SELENBP1	192	0.04884849121882117	LUAD17	IA
ELN_SELENBP1	24	0.01204650149726106	LUAD17	IA
ELN_SELENBP1	256	0.04330173442972493	LUAD17	IA
ELN_SELENBP1	32	0.021338872614543227	LUAD17	IA
ELN_SELENBP1	384	0.05891838783692852	LUAD17	IA
ELN_SELENBP1	48	0.029249938120744733	LUAD17	IA
ELN_SELENBP1	64	0.03698751500508512	LUAD17	IA
ELN_SELENBP1	8	0.004813300460197035	LUAD17	IA
ELN_SELENBP1	96	0.03824371182047935	LUAD17	IA
ERBB2_SELENBP1	12	0.22766803997489435	LUAD17	IA
ERBB2_SELENBP1	128	0.5790505420170162	LUAD17	IA
ERBB2_SELENBP1	16	0.2810434002682743	LUAD17	IA
ERBB2_SELENBP1	192	0.5577875817337832	LUAD17	IA
ERBB2_SELENBP1	24	0.3624699841642567	LUAD17	IA
ERBB2_SELENBP1	256	0.5596799785987334	LUAD17	IA
ERBB2_SELENBP1	32	0.41572898405133124	LUAD17	IA
ERBB2_SELENBP1	384	0.5326610628110003	LUAD17	IA
ERBB2_SELENBP1	48	0.4895331598624706	LUAD17	IA
ERBB2_SELENBP1	64	0.5339215106016281	LUAD17	IA
ERBB2_SELENBP1	8	0.16140182966792593	LUAD17	IA
ERBB2_SELENBP1	96	0.5724270855334564	LUAD17	IA
EREG_SELENBP1	12	0.13403834704704654	LUAD17	IA
EREG_SELENBP1	128	0.4694133254303259	LUAD17	IA
EREG_SELENBP1	16	0.18715872123052646	LUAD17	IA
EREG_SELENBP1	192	0.46102451234599684	LUAD17	IA
EREG_SELENBP1	24	0.2719075408723535	LUAD17	IA
EREG_SELENBP1	256	0.46788368926244017	LUAD17	IA
EREG_SELENBP1	32	0.3286555866810951	LUAD17	IA
EREG_SELENBP1	384	0.4745217367686446	LUAD17	IA
EREG_SELENBP1	48	0.39117769612792663	LUAD17	IA
EREG_SELENBP1	64	0.42794113269558504	LUAD17	IA
EREG_SELENBP1	8	0.08023144319575172	LUAD17	IA
EREG_SELENBP1	96	0.45956629475646216	LUAD17	IA
ETV5_SELENBP1	12	-0.012362655549461138	LUAD17	IA
ETV5_SELENBP1	128	0.2523589999137149	LUAD17	IA
ETV5_SELENBP1	16	-0.015959283266732592	LUAD17	IA
ETV5_SELENBP1	192	0.3135865715624912	LUAD17	IA
ETV5_SELENBP1	24	-0.0092874597706364935	LUAD17	IA
ETV5_SELENBP1	256	0.3659585575173561	LUAD17	IA
ETV5_SELENBP1	32	0.002103030029154235	LUAD17	IA
ETV5_SELENBP1	384	0.3444050349835024	LUAD17	IA
ETV5_SELENBP1	48	0.04626725736465072	LUAD17	IA
ETV5_SELENBP1	64	0.09659055030424547	LUAD17	IA
ETV5_SELENBP1	8	-0.00686153904414416	LUAD17	IA
ETV5_SELENBP1	96	0.185970323010426	LUAD17	IA
F2RL3_SELENBP1	12	-0.0014054972398113489	LUAD17	IA
F2RL3_SELENBP1	128	0.11390657090405847	LUAD17	IA
F2RL3_SELENBP1	16	-4.8182929846079506e-4	LUAD17	IA
F2RL3_SELENBP1	192	0.1855539040220867	LUAD17	IA
F2RL3_SELENBP1	24	-2.827245233547963e-4	LUAD17	IA
F2RL3_SELENBP1	256	0.22123341864570586	LUAD17	IA
F2RL3_SELENBP1	32	0.004048433432501489	LUAD17	IA
F2RL3_SELENBP1	384	0.28095474270953413	LUAD17	IA
F2RL3_SELENBP1	48	0.01933917086635482	LUAD17	IA
F2RL3_SELENBP1	64	0.04071870949396295	LUAD17	IA
F2RL3_SELENBP1	8	-6.981277521092261e-4	LUAD17	IA
F2RL3_SELENBP1	96	0.08025783700754822	LUAD17	IA
F3_SELENBP1	12	0.13605955443893553	LUAD17	IA
F3_SELENBP1	128	0.512204374128473	LUAD17	IA
F3_SELENBP1	16	0.1881843457761827	LUAD17	IA
F3_SELENBP1	192	0.5028464895271979	LUAD17	IA
F3_SELENBP1	24	0.2745185233229478	LUAD17	IA
F3_SELENBP1	256	0.5130140653461206	LUAD17	IA
F3_SELENBP1	32	0.33206680484117884	LUAD17	IA
F3_SELENBP1	384	0.48480567466936897	LUAD17	IA
F3_SELENBP1	48	0.4097594851864104	LUAD17	IA
F3_SELENBP1	64	0.4536676081443149	LUAD17	IA
F3_SELENBP1	8	0.07902139584123245	LUAD17	IA
F3_SELENBP1	96	0.5003533607755197	LUAD17	IA
FABP4_SELENBP1	12	-0.004262986873619804	LUAD17	IA
FABP4_SELENBP1	128	-0.017349356442997045	LUAD17	IA
FABP4_SELENBP1	16	-0.0075938186564863674	LUAD17	IA
FABP4_SELENBP1	192	-0.009597679338613144	LUAD17	IA
FABP4_SELENBP1	24	-0.010443802715094763	LUAD17	IA
FABP4_SELENBP1	256	0.018413848991598515	LUAD17	IA
FABP4_SELENBP1	32	-0.01300625715952841	LUAD17	IA
FABP4_SELENBP1	384	-0.022620783294262894	LUAD17	IA
FABP4_SELENBP1	48	-0.015345549961749137	LUAD17	IA
FABP4_SELENBP1	64	-0.013856756430887043	LUAD17	IA
FABP4_SELENBP1	8	-0.004303071413314406	LUAD17	IA
FABP4_SELENBP1	96	-0.01407722216257419	LUAD17	IA
FAP_SELENBP1	12	0.01026408172824947	LUAD17	IA
FAP_SELENBP1	128	0.3441172095871687	LUAD17	IA
FAP_SELENBP1	16	0.013419429037144583	LUAD17	IA
FAP_SELENBP1	192	0.38209368245439945	LUAD17	IA
FAP_SELENBP1	24	0.03971642920928398	LUAD17	IA
FAP_SELENBP1	256	0.40370288640576507	LUAD17	IA
FAP_SELENBP1	32	0.0715961814537655	LUAD17	IA
FAP_SELENBP1	384	0.39098816683771265	LUAD17	IA
FAP_SELENBP1	48	0.14284594111373694	LUAD17	IA
FAP_SELENBP1	64	0.20682632200819523	LUAD17	IA
FAP_SELENBP1	8	0.005579346237207819	LUAD17	IA
FAP_SELENBP1	96	0.2896264227113611	LUAD17	IA
FCGR2B_SELENBP1	12	-0.022286672446486678	LUAD17	IA
FCGR2B_SELENBP1	128	0.06233547067824575	LUAD17	IA
FCGR2B_SELENBP1	16	-0.0325175751648317	LUAD17	IA
FCGR2B_SELENBP1	192	0.13544532471106646	LUAD17	IA
FCGR2B_SELENBP1	24	-0.04599819384995271	LUAD17	IA
FCGR2B_SELENBP1	256	0.20401597562387322	LUAD17	IA
FCGR2B_SELENBP1	32	-0.05194399406398033	LUAD17	IA
FCGR2B_SELENBP1	384	0.17893740712043385	LUAD17	IA
FCGR2B_SELENBP1	48	-0.04138304172256138	LUAD17	IA
FCGR2B_SELENBP1	64	-0.03008739578460596	LUAD17	IA
FCGR2B_SELENBP1	8	-0.01206103841923253	LUAD17	IA
FCGR2B_SELENBP1	96	0.0249060983961497	LUAD17	IA
FCMR_SELENBP1	12	-4.8263527245330436e-4	LUAD17	IA
FCMR_SELENBP1	128	0.30932994450837653	LUAD17	IA
FCMR_SELENBP1	16	3.465987873050014e-4	LUAD17	IA
FCMR_SELENBP1	192	0.36687767385312586	LUAD17	IA
FCMR_SELENBP1	24	0.014030651051250797	LUAD17	IA
FCMR_SELENBP1	256	0.38823592049165795	LUAD17	IA
FCMR_SELENBP1	32	0.03628241423362231	LUAD17	IA
FCMR_SELENBP1	384	0.43126129838438537	LUAD17	IA
FCMR_SELENBP1	48	0.08975956901473985	LUAD17	IA
FCMR_SELENBP1	64	0.15717035877512206	LUAD17	IA
FCMR_SELENBP1	8	2.2565145731516268e-4	LUAD17	IA
FCMR_SELENBP1	96	0.2558063416937529	LUAD17	IA
FDCSP_SELENBP1	12	0.0013593811703835202	LUAD17	IA
FDCSP_SELENBP1	128	0.14071226741945758	LUAD17	IA
FDCSP_SELENBP1	16	0.0022494339936021557	LUAD17	IA
FDCSP_SELENBP1	192	0.20157463068366532	LUAD17	IA
FDCSP_SELENBP1	24	0.0030528573527435765	LUAD17	IA
FDCSP_SELENBP1	256	0.23609237341758293	LUAD17	IA
FDCSP_SELENBP1	32	0.011471366675650047	LUAD17	IA
FDCSP_SELENBP1	384	0.2929857935064264	LUAD17	IA
FDCSP_SELENBP1	48	0.023666178886636906	LUAD17	IA
FDCSP_SELENBP1	64	0.05501572558472554	LUAD17	IA
FDCSP_SELENBP1	8	5.624810900506322e-4	LUAD17	IA
FDCSP_SELENBP1	96	0.10045633213025228	LUAD17	IA
FGF18_SELENBP1	12	-0.0014121191204927396	LUAD17	IA
FGF18_SELENBP1	128	-0.02532930135926805	LUAD17	IA
FGF18_SELENBP1	16	-0.0019467728228985662	LUAD17	IA
FGF18_SELENBP1	192	-0.03564426990338236	LUAD17	IA
FGF18_SELENBP1	24	-0.0035492574459531933	LUAD17	IA
FGF18_SELENBP1	256	-0.03545762231386648	LUAD17	IA
FGF18_SELENBP1	32	-0.005763955943928048	LUAD17	IA
FGF18_SELENBP1	384	-0.03371918723172751	LUAD17	IA
FGF18_SELENBP1	48	-0.014894747620553693	LUAD17	IA
FGF18_SELENBP1	64	-0.019191786119948845	LUAD17	IA
FGF18_SELENBP1	8	8.880937272752368e-4	LUAD17	IA
FGF18_SELENBP1	96	-0.019578363826884132	LUAD17	IA
FGFR4_SELENBP1	12	0.015156171942376197	LUAD17	IA
FGFR4_SELENBP1	128	0.23658226001251004	LUAD17	IA
FGFR4_SELENBP1	16	0.025858878776235952	LUAD17	IA
FGFR4_SELENBP1	192	0.28484857694314425	LUAD17	IA
FGFR4_SELENBP1	24	0.04891262176993121	LUAD17	IA
FGFR4_SELENBP1	256	0.3420769843795514	LUAD17	IA
FGFR4_SELENBP1	32	0.06522612200316484	LUAD17	IA
FGFR4_SELENBP1	384	0.3538145804689377	LUAD17	IA
FGFR4_SELENBP1	48	0.10988554914322934	LUAD17	IA
FGFR4_SELENBP1	64	0.14818245920862733	LUAD17	IA
FGFR4_SELENBP1	8	0.007574693176041084	LUAD17	IA
FGFR4_SELENBP1	96	0.20868641335371707	LUAD17	IA
FOS_SELENBP1	12	-0.014695835534216864	LUAD17	IA
FOS_SELENBP1	128	0.0758301453376157	LUAD17	IA
FOS_SELENBP1	16	-0.022885667698653262	LUAD17	IA
FOS_SELENBP1	192	0.12517798862002988	LUAD17	IA
FOS_SELENBP1	24	-0.03630058608722005	LUAD17	IA
FOS_SELENBP1	256	0.1544556006977661	LUAD17	IA
FOS_SELENBP1	32	-0.039413076603025704	LUAD17	IA
FOS_SELENBP1	384	0.1641156180466847	LUAD17	IA
FOS_SELENBP1	48	-0.03406080734107318	LUAD17	IA
FOS_SELENBP1	64	-0.021603139255420484	LUAD17	IA
FOS_SELENBP1	8	-0.006019325355965446	LUAD17	IA
FOS_SELENBP1	96	0.019841682346025555	LUAD17	IA
FOXA1_SELENBP1	12	0.183492510825931	LUAD17	IA
FOXA1_SELENBP1	128	0.5306975481855687	LUAD17	IA
FOXA1_SELENBP1	16	0.24815402881317947	LUAD17	IA
FOXA1_SELENBP1	192	0.5195024744391264	LUAD17	IA
FOXA1_SELENBP1	24	0.338209868941434	LUAD17	IA
FOXA1_SELENBP1	256	0.5295079376132461	LUAD17	IA
FOXA1_SELENBP1	32	0.3912139814733467	LUAD17	IA
FOXA1_SELENBP1	384	0.5083517078552262	LUAD17	IA
FOXA1_SELENBP1	48	0.454600812393815	LUAD17	IA
FOXA1_SELENBP1	64	0.49243789320849385	LUAD17	IA
FOXA1_SELENBP1	8	0.1101168911622219	LUAD17	IA
FOXA1_SELENBP1	96	0.5289035412436851	LUAD17	IA
FOXA2_SELENBP1	12	0.116781361573004	LUAD17	IA
FOXA2_SELENBP1	128	0.5336180580635184	LUAD17	IA
FOXA2_SELENBP1	16	0.173137789074666	LUAD17	IA
FOXA2_SELENBP1	192	0.5285517440337891	LUAD17	IA
FOXA2_SELENBP1	24	0.27310662729366403	LUAD17	IA
FOXA2_SELENBP1	256	0.5468833954692711	LUAD17	IA
FOXA2_SELENBP1	32	0.34178210287788063	LUAD17	IA
FOXA2_SELENBP1	384	0.5276923748730555	LUAD17	IA
FOXA2_SELENBP1	48	0.42518896642979753	LUAD17	IA
FOXA2_SELENBP1	64	0.47052745277181196	LUAD17	IA
FOXA2_SELENBP1	8	0.06314430135242247	LUAD17	IA
FOXA2_SELENBP1	96	0.5164969149795625	LUAD17	IA
FOXI1_SELENBP1	12	-0.00917919749699051	LUAD17	IA
FOXI1_SELENBP1	128	-0.2336965037413228	LUAD17	IA
FOXI1_SELENBP1	16	-0.014957056278007858	LUAD17	IA
FOXI1_SELENBP1	192	-0.28243672373067535	LUAD17	IA
FOXI1_SELENBP1	24	-0.031867711373382644	LUAD17	IA
FOXI1_SELENBP1	256	-0.2933559784744887	LUAD17	IA
FOXI1_SELENBP1	32	-0.048598766056216026	LUAD17	IA
FOXI1_SELENBP1	384	-0.33173291783993397	LUAD17	IA
FOXI1_SELENBP1	48	-0.0854081823826852	LUAD17	IA
FOXI1_SELENBP1	64	-0.12158787077866165	LUAD17	IA
FOXI1_SELENBP1	8	-0.0027507104934396493	LUAD17	IA
FOXI1_SELENBP1	96	-0.19183948535718046	LUAD17	IA
FOXJ1_SELENBP1	12	0.013706285541518304	LUAD17	IA
FOXJ1_SELENBP1	128	0.042000939106472755	LUAD17	IA
FOXJ1_SELENBP1	16	0.015303527589672492	LUAD17	IA
FOXJ1_SELENBP1	192	0.04576500106539907	LUAD17	IA
FOXJ1_SELENBP1	24	0.015442943982752267	LUAD17	IA
FOXJ1_SELENBP1	256	0.02186363063581974	LUAD17	IA
FOXJ1_SELENBP1	32	0.018919972056745348	LUAD17	IA
FOXJ1_SELENBP1	384	0.05260501051549488	LUAD17	IA
FOXJ1_SELENBP1	48	0.02220556607125254	LUAD17	IA
FOXJ1_SELENBP1	64	0.031056229952491642	LUAD17	IA
FOXJ1_SELENBP1	8	0.008936160789153127	LUAD17	IA
FOXJ1_SELENBP1	96	0.03762911091746699	LUAD17	IA
FOXP3_SELENBP1	12	-0.006393287432746882	LUAD17	IA
FOXP3_SELENBP1	128	0.16792061443410367	LUAD17	IA
FOXP3_SELENBP1	16	-0.008063375629794286	LUAD17	IA
FOXP3_SELENBP1	192	0.23345350569282494	LUAD17	IA
FOXP3_SELENBP1	24	-0.005255213378168598	LUAD17	IA
FOXP3_SELENBP1	256	0.2769761309024953	LUAD17	IA
FOXP3_SELENBP1	32	-4.955032760014242e-4	LUAD17	IA
FOXP3_SELENBP1	384	0.27494656140893087	LUAD17	IA
FOXP3_SELENBP1	48	0.019594833173718202	LUAD17	IA
FOXP3_SELENBP1	64	0.0593286818814459	LUAD17	IA
FOXP3_SELENBP1	8	-0.0035369263652192027	LUAD17	IA
FOXP3_SELENBP1	96	0.11589582547770265	LUAD17	IA
FOXS1_SELENBP1	12	-0.003558273688806858	LUAD17	IA
FOXS1_SELENBP1	128	-0.1439110569330301	LUAD17	IA
FOXS1_SELENBP1	16	-0.006239010566026456	LUAD17	IA
FOXS1_SELENBP1	192	-0.18951899823916576	LUAD17	IA
FOXS1_SELENBP1	24	-0.01426298462600949	LUAD17	IA
FOXS1_SELENBP1	256	-0.21817187896954998	LUAD17	IA
FOXS1_SELENBP1	32	-0.023272587195880132	LUAD17	IA
FOXS1_SELENBP1	384	-0.28065159058363814	LUAD17	IA
FOXS1_SELENBP1	48	-0.04791762149670333	LUAD17	IA
FOXS1_SELENBP1	64	-0.07345858891488824	LUAD17	IA
FOXS1_SELENBP1	8	-2.4180315854914193e-4	LUAD17	IA
FOXS1_SELENBP1	96	-0.10940043384125905	LUAD17	IA
FRY_SELENBP1	12	0.05757788494728178	LUAD17	IA
FRY_SELENBP1	128	0.3135992741535838	LUAD17	IA
FRY_SELENBP1	16	0.08552861887763809	LUAD17	IA
FRY_SELENBP1	192	0.330406115911858	LUAD17	IA
FRY_SELENBP1	24	0.1335388988918563	LUAD17	IA
FRY_SELENBP1	256	0.368278777026694	LUAD17	IA
FRY_SELENBP1	32	0.17247535801951025	LUAD17	IA
FRY_SELENBP1	384	0.3640383526416676	LUAD17	IA
FRY_SELENBP1	48	0.2265353183004088	LUAD17	IA
FRY_SELENBP1	64	0.24998976181294474	LUAD17	IA
FRY_SELENBP1	8	0.03154413854455134	LUAD17	IA
FRY_SELENBP1	96	0.28738326979132095	LUAD17	IA
FRZB_SELENBP1	12	0.005248125102016798	LUAD17	IA
FRZB_SELENBP1	128	0.23069019276378222	LUAD17	IA
FRZB_SELENBP1	16	0.004635545068821547	LUAD17	IA
FRZB_SELENBP1	192	0.27941361725101677	LUAD17	IA
FRZB_SELENBP1	24	0.01216083074401976	LUAD17	IA
FRZB_SELENBP1	256	0.3067731008376231	LUAD17	IA
FRZB_SELENBP1	32	0.02412623771231056	LUAD17	IA
FRZB_SELENBP1	384	0.35720279098382723	LUAD17	IA
FRZB_SELENBP1	48	0.06066435008739576	LUAD17	IA
FRZB_SELENBP1	64	0.11760246104327188	LUAD17	IA
FRZB_SELENBP1	8	0.005846353804108542	LUAD17	IA
FRZB_SELENBP1	96	0.17784599489521263	LUAD17	IA
FSCN1_SELENBP1	12	0.10005510523808583	LUAD17	IA
FSCN1_SELENBP1	128	0.5103492306519745	LUAD17	IA
FSCN1_SELENBP1	16	0.14430177346362924	LUAD17	IA
FSCN1_SELENBP1	192	0.4991337209354795	LUAD17	IA
FSCN1_SELENBP1	24	0.231037129028053	LUAD17	IA
FSCN1_SELENBP1	256	0.5151814070639235	LUAD17	IA
FSCN1_SELENBP1	32	0.29428420551318624	LUAD17	IA
FSCN1_SELENBP1	384	0.48125650132693154	LUAD17	IA
FSCN1_SELENBP1	48	0.38593535610147134	LUAD17	IA
FSCN1_SELENBP1	64	0.4410032606326187	LUAD17	IA
FSCN1_SELENBP1	8	0.05478515913856361	LUAD17	IA
FSCN1_SELENBP1	96	0.5025254068219334	LUAD17	IA
FURIN_SELENBP1	12	0.18981344966210204	LUAD17	IA
FURIN_SELENBP1	128	0.5864212759215778	LUAD17	IA
FURIN_SELENBP1	16	0.24680559910338723	LUAD17	IA
FURIN_SELENBP1	192	0.5772232231307375	LUAD17	IA
FURIN_SELENBP1	24	0.3331880578206159	LUAD17	IA
FURIN_SELENBP1	256	0.5857677155635072	LUAD17	IA
FURIN_SELENBP1	32	0.3930313020341231	LUAD17	IA
FURIN_SELENBP1	384	0.5499767627207982	LUAD17	IA
FURIN_SELENBP1	48	0.4715393979003864	LUAD17	IA
FURIN_SELENBP1	64	0.5255051451078526	LUAD17	IA
FURIN_SELENBP1	8	0.12163757236756086	LUAD17	IA
FURIN_SELENBP1	96	0.5777891935411407	LUAD17	IA
GATA2_SELENBP1	12	0.03458320495325716	LUAD17	IA
GATA2_SELENBP1	128	0.13769642606875218	LUAD17	IA
GATA2_SELENBP1	16	0.05093872444400078	LUAD17	IA
GATA2_SELENBP1	192	0.1266786946562169	LUAD17	IA
GATA2_SELENBP1	24	0.07497596020141604	LUAD17	IA
GATA2_SELENBP1	256	0.15131285743040002	LUAD17	IA
GATA2_SELENBP1	32	0.0975791598899159	LUAD17	IA
GATA2_SELENBP1	384	0.09325002818266157	LUAD17	IA
GATA2_SELENBP1	48	0.11498901097132186	LUAD17	IA
GATA2_SELENBP1	64	0.12516099105707532	LUAD17	IA
GATA2_SELENBP1	8	0.01940494912792417	LUAD17	IA
GATA2_SELENBP1	96	0.13698277547215906	LUAD17	IA
GATA3_SELENBP1	12	-0.01111387274711459	LUAD17	IA
GATA3_SELENBP1	128	0.08104157799842815	LUAD17	IA
GATA3_SELENBP1	16	-0.0166285882532661	LUAD17	IA
GATA3_SELENBP1	192	0.13429135858739275	LUAD17	IA
GATA3_SELENBP1	24	-0.024233081018686962	LUAD17	IA
GATA3_SELENBP1	256	0.16189111177707707	LUAD17	IA
GATA3_SELENBP1	32	-0.023154704814627926	LUAD17	IA
GATA3_SELENBP1	384	0.16844552927998374	LUAD17	IA
GATA3_SELENBP1	48	-0.016994874263550945	LUAD17	IA
GATA3_SELENBP1	64	0.007407335367459525	LUAD17	IA
GATA3_SELENBP1	8	-0.006058730119609306	LUAD17	IA
GATA3_SELENBP1	96	0.045424496402561326	LUAD17	IA
GDF10_SELENBP1	12	6.624428323450699e-4	LUAD17	IA
GDF10_SELENBP1	128	0.12404709409452733	LUAD17	IA
GDF10_SELENBP1	16	0.0013318944907424145	LUAD17	IA
GDF10_SELENBP1	192	0.17031650270337664	LUAD17	IA
GDF10_SELENBP1	24	0.009066515113463158	LUAD17	IA
GDF10_SELENBP1	256	0.19135922002526567	LUAD17	IA
GDF10_SELENBP1	32	0.014008593967824128	LUAD17	IA
GDF10_SELENBP1	384	0.2074663226115801	LUAD17	IA
GDF10_SELENBP1	48	0.036669747632579554	LUAD17	IA
GDF10_SELENBP1	64	0.053416773110262855	LUAD17	IA
GDF10_SELENBP1	8	-8.857791114897582e-4	LUAD17	IA
GDF10_SELENBP1	96	0.09043181476326458	LUAD17	IA
GIMAP7_SELENBP1	12	-0.01017732084621119	LUAD17	IA
GIMAP7_SELENBP1	128	0.12751380385657266	LUAD17	IA
GIMAP7_SELENBP1	16	-0.010942675050991843	LUAD17	IA
GIMAP7_SELENBP1	192	0.17526416537905115	LUAD17	IA
GIMAP7_SELENBP1	24	-0.016048890189054085	LUAD17	IA
GIMAP7_SELENBP1	256	0.21055000816335692	LUAD17	IA
GIMAP7_SELENBP1	32	-0.006346655799403695	LUAD17	IA
GIMAP7_SELENBP1	384	0.23548809148195674	LUAD17	IA
GIMAP7_SELENBP1	48	0.01224705802257351	LUAD17	IA
GIMAP7_SELENBP1	64	0.049154533160828566	LUAD17	IA
GIMAP7_SELENBP1	8	-0.004821887117806806	LUAD17	IA
GIMAP7_SELENBP1	96	0.08720333995864363	LUAD17	IA
GJA5_SELENBP1	12	-0.017160386371417972	LUAD17	IA
GJA5_SELENBP1	128	0.19045428639300638	LUAD17	IA
GJA5_SELENBP1	16	-0.026909700653550042	LUAD17	IA
GJA5_SELENBP1	192	0.23829643005601645	LUAD17	IA
GJA5_SELENBP1	24	-0.03099597069316214	LUAD17	IA
GJA5_SELENBP1	256	0.3003050692173258	LUAD17	IA
GJA5_SELENBP1	32	-0.024736896757963374	LUAD17	IA
GJA5_SELENBP1	384	0.31775400049565017	LUAD17	IA
GJA5_SELENBP1	48	0.0037751796370295116	LUAD17	IA
GJA5_SELENBP1	64	0.04939172251729076	LUAD17	IA
GJA5_SELENBP1	8	-0.008776554552704768	LUAD17	IA
GJA5_SELENBP1	96	0.12835070876233456	LUAD17	IA
GPR171_SELENBP1	12	0.005956991037322304	LUAD17	IA
GPR171_SELENBP1	128	0.2583209629430135	LUAD17	IA
GPR171_SELENBP1	16	0.01044890673456761	LUAD17	IA
GPR171_SELENBP1	192	0.33234551501189763	LUAD17	IA
GPR171_SELENBP1	24	0.0237507980806603	LUAD17	IA
GPR171_SELENBP1	256	0.3676600858139798	LUAD17	IA
GPR171_SELENBP1	32	0.04332464316744534	LUAD17	IA
GPR171_SELENBP1	384	0.41348518162591813	LUAD17	IA
GPR171_SELENBP1	48	0.08548390279243817	LUAD17	IA
GPR171_SELENBP1	64	0.1283715909724318	LUAD17	IA
GPR171_SELENBP1	8	0.0027810221166038366	LUAD17	IA
GPR171_SELENBP1	96	0.2060379476942189	LUAD17	IA
GPR34_SELENBP1	12	-0.01546805131862053	LUAD17	IA
GPR34_SELENBP1	128	0.1958213597814419	LUAD17	IA
GPR34_SELENBP1	16	-0.020285353518368084	LUAD17	IA
GPR34_SELENBP1	192	0.2536785537726892	LUAD17	IA
GPR34_SELENBP1	24	-0.019949634532117292	LUAD17	IA
GPR34_SELENBP1	256	0.29544653611567523	LUAD17	IA
GPR34_SELENBP1	32	-0.011089932190051093	LUAD17	IA
GPR34_SELENBP1	384	0.3241690246065722	LUAD17	IA
GPR34_SELENBP1	48	0.02327979920297711	LUAD17	IA
GPR34_SELENBP1	64	0.0730332635387906	LUAD17	IA
GPR34_SELENBP1	8	-0.00948818198780796	LUAD17	IA
GPR34_SELENBP1	96	0.1329762384994441	LUAD17	IA
GREM2_SELENBP1	12	0.00453026203449031	LUAD17	IA
GREM2_SELENBP1	128	0.15490967553486293	LUAD17	IA
GREM2_SELENBP1	16	0.007760455699431192	LUAD17	IA
GREM2_SELENBP1	192	0.1929403500894962	LUAD17	IA
GREM2_SELENBP1	24	0.02000183861707069	LUAD17	IA
GREM2_SELENBP1	256	0.2349470971693683	LUAD17	IA
GREM2_SELENBP1	32	0.0302331974564782	LUAD17	IA
GREM2_SELENBP1	384	0.2805007525384678	LUAD17	IA
GREM2_SELENBP1	48	0.05438818309653186	LUAD17	IA
GREM2_SELENBP1	64	0.08220788545279292	LUAD17	IA
GREM2_SELENBP1	8	0.0015996025378060483	LUAD17	IA
GREM2_SELENBP1	96	0.12302452517206687	LUAD17	IA
GSR_SELENBP1	12	0.12089523634512234	LUAD17	IA
GSR_SELENBP1	128	0.5489155692569434	LUAD17	IA
GSR_SELENBP1	16	0.17153213312702553	LUAD17	IA
GSR_SELENBP1	192	0.5392910986884515	LUAD17	IA
GSR_SELENBP1	24	0.25867991126177436	LUAD17	IA
GSR_SELENBP1	256	0.5557996282245391	LUAD17	IA
GSR_SELENBP1	32	0.32396719693308346	LUAD17	IA
GSR_SELENBP1	384	0.520606885029333	LUAD17	IA
GSR_SELENBP1	48	0.4125373187286284	LUAD17	IA
GSR_SELENBP1	64	0.47411146702235796	LUAD17	IA
GSR_SELENBP1	8	0.06673354355737209	LUAD17	IA
GSR_SELENBP1	96	0.5300010647070451	LUAD17	IA
GZMA_SELENBP1	12	-0.005332282968384479	LUAD17	IA
GZMA_SELENBP1	128	0.2620146357453772	LUAD17	IA
GZMA_SELENBP1	16	-0.008002112776242649	LUAD17	IA
GZMA_SELENBP1	192	0.3311322177823446	LUAD17	IA
GZMA_SELENBP1	24	0.0031232164978853083	LUAD17	IA
GZMA_SELENBP1	256	0.37636792917741563	LUAD17	IA
GZMA_SELENBP1	32	0.018975372398606596	LUAD17	IA
GZMA_SELENBP1	384	0.41963062901306125	LUAD17	IA
GZMA_SELENBP1	48	0.06326366588293392	LUAD17	IA
GZMA_SELENBP1	64	0.12114283486218447	LUAD17	IA
GZMA_SELENBP1	8	-0.003983304026865978	LUAD17	IA
GZMA_SELENBP1	96	0.20530488839623562	LUAD17	IA
GZMB_SELENBP1	12	-0.0073215565051656705	LUAD17	IA
GZMB_SELENBP1	128	0.112122833998062	LUAD17	IA
GZMB_SELENBP1	16	-0.010265990090116712	LUAD17	IA
GZMB_SELENBP1	192	0.14738860548698493	LUAD17	IA
GZMB_SELENBP1	24	-0.008769722052071785	LUAD17	IA
GZMB_SELENBP1	256	0.19681162157562465	LUAD17	IA
GZMB_SELENBP1	32	-4.5929206001591404e-4	LUAD17	IA
GZMB_SELENBP1	384	0.23455676727689637	LUAD17	IA
GZMB_SELENBP1	48	0.01998067270444626	LUAD17	IA
GZMB_SELENBP1	64	0.05056188300743391	LUAD17	IA
GZMB_SELENBP1	8	-0.004670621153604208	LUAD17	IA
GZMB_SELENBP1	96	0.08405966268680778	LUAD17	IA
HEPACAM2_SELENBP1	12	-0.001804253992151511	LUAD17	IA
HEPACAM2_SELENBP1	128	0.03212189017795967	LUAD17	IA
HEPACAM2_SELENBP1	16	7.409943042836143e-4	LUAD17	IA
HEPACAM2_SELENBP1	192	0.04686103680079872	LUAD17	IA
HEPACAM2_SELENBP1	24	-0.0014847216243556703	LUAD17	IA
HEPACAM2_SELENBP1	256	0.08055285236276415	LUAD17	IA
HEPACAM2_SELENBP1	32	0.004142414575550763	LUAD17	IA
HEPACAM2_SELENBP1	384	0.07918398610766247	LUAD17	IA
HEPACAM2_SELENBP1	48	0.008564430810789232	LUAD17	IA
HEPACAM2_SELENBP1	64	0.013968225727433033	LUAD17	IA
HEPACAM2_SELENBP1	8	-4.027853927651663e-4	LUAD17	IA
HEPACAM2_SELENBP1	96	0.022494735053729807	LUAD17	IA
HLA-A_SELENBP1	12	0.03894258737897783	LUAD17	IA
HLA-A_SELENBP1	128	0.4258683147319521	LUAD17	IA
HLA-A_SELENBP1	16	0.060858439561559285	LUAD17	IA
HLA-A_SELENBP1	192	0.4591748954770066	LUAD17	IA
HLA-A_SELENBP1	24	0.11755020620027186	LUAD17	IA
HLA-A_SELENBP1	256	0.4948309965472424	LUAD17	IA
HLA-A_SELENBP1	32	0.1629151584465288	LUAD17	IA
HLA-A_SELENBP1	384	0.46910458232124175	LUAD17	IA
HLA-A_SELENBP1	48	0.24601019552010842	LUAD17	IA
HLA-A_SELENBP1	64	0.3122337043811791	LUAD17	IA
HLA-A_SELENBP1	8	0.01880898162019825	LUAD17	IA
HLA-A_SELENBP1	96	0.3892583013001111	LUAD17	IA
HLA-DPB1_SELENBP1	12	-0.03045218391770553	LUAD17	IA
HLA-DPB1_SELENBP1	128	0.26859590726667015	LUAD17	IA
HLA-DPB1_SELENBP1	16	-0.03554131374462998	LUAD17	IA
HLA-DPB1_SELENBP1	192	0.33553567556518643	LUAD17	IA
HLA-DPB1_SELENBP1	24	-0.03192752991083325	LUAD17	IA
HLA-DPB1_SELENBP1	256	0.3891439952015756	LUAD17	IA
HLA-DPB1_SELENBP1	32	-0.011551347109475803	LUAD17	IA
HLA-DPB1_SELENBP1	384	0.38360984785548596	LUAD17	IA
HLA-DPB1_SELENBP1	48	0.041499988015389254	LUAD17	IA
HLA-DPB1_SELENBP1	64	0.10822354856889826	LUAD17	IA
HLA-DPB1_SELENBP1	8	-0.02058139513172075	LUAD17	IA
HLA-DPB1_SELENBP1	96	0.20591486752879018	LUAD17	IA
HLA-DQB2_SELENBP1	12	-0.028667759433912685	LUAD17	IA
HLA-DQB2_SELENBP1	128	0.2133919527611569	LUAD17	IA
HLA-DQB2_SELENBP1	16	-0.03469372185436811	LUAD17	IA
HLA-DQB2_SELENBP1	192	0.2887062838615992	LUAD17	IA
HLA-DQB2_SELENBP1	24	-0.03532324398643851	LUAD17	IA
HLA-DQB2_SELENBP1	256	0.3400199455087836	LUAD17	IA
HLA-DQB2_SELENBP1	32	-0.025030452846585064	LUAD17	IA
HLA-DQB2_SELENBP1	384	0.3369148773072643	LUAD17	IA
HLA-DQB2_SELENBP1	48	0.014220366749820045	LUAD17	IA
HLA-DQB2_SELENBP1	64	0.06483889943336625	LUAD17	IA
HLA-DQB2_SELENBP1	8	-0.016729725975152147	LUAD17	IA
HLA-DQB2_SELENBP1	96	0.15161044094870835	LUAD17	IA
HMGA1_SELENBP1	12	0.1429956922675993	LUAD17	IA
HMGA1_SELENBP1	128	0.4204311088994622	LUAD17	IA
HMGA1_SELENBP1	16	0.18996519533194756	LUAD17	IA
HMGA1_SELENBP1	192	0.400292931437377	LUAD17	IA
HMGA1_SELENBP1	24	0.25914535609528455	LUAD17	IA
HMGA1_SELENBP1	256	0.40517891233960324	LUAD17	IA
HMGA1_SELENBP1	32	0.3047214703032224	LUAD17	IA
HMGA1_SELENBP1	384	0.3917793323518887	LUAD17	IA
HMGA1_SELENBP1	48	0.36170273808625975	LUAD17	IA
HMGA1_SELENBP1	64	0.395665479890147	LUAD17	IA
HMGA1_SELENBP1	8	0.08733559615765371	LUAD17	IA
HMGA1_SELENBP1	96	0.4190286392198555	LUAD17	IA
HNF4A_SELENBP1	12	-0.005432426652970895	LUAD17	IA
HNF4A_SELENBP1	128	-0.1932698327191244	LUAD17	IA
HNF4A_SELENBP1	16	-0.010067244035211219	LUAD17	IA
HNF4A_SELENBP1	192	-0.23650166280404014	LUAD17	IA
HNF4A_SELENBP1	24	-0.02251297990652103	LUAD17	IA
HNF4A_SELENBP1	256	-0.22496520476497167	LUAD17	IA
HNF4A_SELENBP1	32	-0.033504029961928646	LUAD17	IA
HNF4A_SELENBP1	384	-0.337087717456235	LUAD17	IA
HNF4A_SELENBP1	48	-0.07632009550445061	LUAD17	IA
HNF4A_SELENBP1	64	-0.10095503427659631	LUAD17	IA
HNF4A_SELENBP1	8	-0.0010875720360925428	LUAD17	IA
HNF4A_SELENBP1	96	-0.15758056527476486	LUAD17	IA
HOPX_SELENBP1	12	0.20320141117278495	LUAD17	IA
HOPX_SELENBP1	128	0.576537471030445	LUAD17	IA
HOPX_SELENBP1	16	0.26226614869414633	LUAD17	IA
HOPX_SELENBP1	192	0.5595862193407009	LUAD17	IA
HOPX_SELENBP1	24	0.34825572172611163	LUAD17	IA
HOPX_SELENBP1	256	0.5629339740243244	LUAD17	IA
HOPX_SELENBP1	32	0.4049886629584172	LUAD17	IA
HOPX_SELENBP1	384	0.5460992430269029	LUAD17	IA
HOPX_SELENBP1	48	0.47853946067147074	LUAD17	IA
HOPX_SELENBP1	64	0.5258589254604757	LUAD17	IA
HOPX_SELENBP1	8	0.13201718739383358	LUAD17	IA
HOPX_SELENBP1	96	0.5680491034132688	LUAD17	IA
HSD17B11_SELENBP1	12	0.07291867225893435	LUAD17	IA
HSD17B11_SELENBP1	128	0.5272068587751437	LUAD17	IA
HSD17B11_SELENBP1	16	0.11191307129078013	LUAD17	IA
HSD17B11_SELENBP1	192	0.5212627254794475	LUAD17	IA
HSD17B11_SELENBP1	24	0.1904024274091726	LUAD17	IA
HSD17B11_SELENBP1	256	0.5463417124470361	LUAD17	IA
HSD17B11_SELENBP1	32	0.26087635148037636	LUAD17	IA
HSD17B11_SELENBP1	384	0.5301885963923936	LUAD17	IA
HSD17B11_SELENBP1	48	0.36379292412725006	LUAD17	IA
HSD17B11_SELENBP1	64	0.4322666115520776	LUAD17	IA
HSD17B11_SELENBP1	8	0.036168946187496435	LUAD17	IA
HSD17B11_SELENBP1	96	0.5057585621923093	LUAD17	IA
HYOU1_SELENBP1	12	0.15994303526858042	LUAD17	IA
HYOU1_SELENBP1	128	0.5846855632935695	LUAD17	IA
HYOU1_SELENBP1	16	0.21280107041741966	LUAD17	IA
HYOU1_SELENBP1	192	0.5678610658454861	LUAD17	IA
HYOU1_SELENBP1	24	0.3002332754662283	LUAD17	IA
HYOU1_SELENBP1	256	0.5908991106573342	LUAD17	IA
HYOU1_SELENBP1	32	0.36287348874495307	LUAD17	IA
HYOU1_SELENBP1	384	0.5678651345850897	LUAD17	IA
HYOU1_SELENBP1	48	0.4485314732874798	LUAD17	IA
HYOU1_SELENBP1	64	0.5091678191951778	LUAD17	IA
HYOU1_SELENBP1	8	0.09763969112793272	LUAD17	IA
HYOU1_SELENBP1	96	0.5661927146991516	LUAD17	IA
ICAM1_SELENBP1	12	0.19949301280843287	LUAD17	IA
ICAM1_SELENBP1	128	0.5732138484504223	LUAD17	IA
ICAM1_SELENBP1	16	0.25471284006404826	LUAD17	IA
ICAM1_SELENBP1	192	0.5617285794959934	LUAD17	IA
ICAM1_SELENBP1	24	0.3372038286301624	LUAD17	IA
ICAM1_SELENBP1	256	0.5698241415077172	LUAD17	IA
ICAM1_SELENBP1	32	0.39308537944884175	LUAD17	IA
ICAM1_SELENBP1	384	0.5509233792845648	LUAD17	IA
ICAM1_SELENBP1	48	0.4688022192795968	LUAD17	IA
ICAM1_SELENBP1	64	0.5144987946709432	LUAD17	IA
ICAM1_SELENBP1	8	0.1346705224441941	LUAD17	IA
ICAM1_SELENBP1	96	0.5623734704762764	LUAD17	IA
ICOS_SELENBP1	12	-0.005921442445892369	LUAD17	IA
ICOS_SELENBP1	128	0.029873101103077993	LUAD17	IA
ICOS_SELENBP1	16	-0.007909601637858543	LUAD17	IA
ICOS_SELENBP1	192	0.051720583528628045	LUAD17	IA
ICOS_SELENBP1	24	-0.009556674660262048	LUAD17	IA
ICOS_SELENBP1	256	0.0589752735584743	LUAD17	IA
ICOS_SELENBP1	32	-0.01271952227459913	LUAD17	IA
ICOS_SELENBP1	384	0.06291785693620311	LUAD17	IA
ICOS_SELENBP1	48	-0.012047947907050249	LUAD17	IA
ICOS_SELENBP1	64	0.004437130008221659	LUAD17	IA
ICOS_SELENBP1	8	-0.0033842858557943064	LUAD17	IA
ICOS_SELENBP1	96	0.017181345525178436	LUAD17	IA
IDO1_SELENBP1	12	7.385803904146696e-4	LUAD17	IA
IDO1_SELENBP1	128	0.3076055608472362	LUAD17	IA
IDO1_SELENBP1	16	0.0061396773152665885	LUAD17	IA
IDO1_SELENBP1	192	0.3766654564425145	LUAD17	IA
IDO1_SELENBP1	24	0.02347150157699468	LUAD17	IA
IDO1_SELENBP1	256	0.43351642249216465	LUAD17	IA
IDO1_SELENBP1	32	0.051832301470871665	LUAD17	IA
IDO1_SELENBP1	384	0.45039551242706055	LUAD17	IA
IDO1_SELENBP1	48	0.10381361689815341	LUAD17	IA
IDO1_SELENBP1	64	0.16337127237312077	LUAD17	IA
IDO1_SELENBP1	8	-6.054662725732066e-4	LUAD17	IA
IDO1_SELENBP1	96	0.24541881109064864	LUAD17	IA
IGFBP3_SELENBP1	12	0.12560385298179222	LUAD17	IA
IGFBP3_SELENBP1	128	0.5119356910253041	LUAD17	IA
IGFBP3_SELENBP1	16	0.16798353890323775	LUAD17	IA
IGFBP3_SELENBP1	192	0.5083332685307479	LUAD17	IA
IGFBP3_SELENBP1	24	0.24064080008996475	LUAD17	IA
IGFBP3_SELENBP1	256	0.5143473944149453	LUAD17	IA
IGFBP3_SELENBP1	32	0.29931400957750737	LUAD17	IA
IGFBP3_SELENBP1	384	0.4963985820781711	LUAD17	IA
IGFBP3_SELENBP1	48	0.3824998211747361	LUAD17	IA
IGFBP3_SELENBP1	64	0.4346426595939941	LUAD17	IA
IGFBP3_SELENBP1	8	0.07823311663620201	LUAD17	IA
IGFBP3_SELENBP1	96	0.4961277614363565	LUAD17	IA
IL1B_SELENBP1	12	-0.020902963429619816	LUAD17	IA
IL1B_SELENBP1	128	-0.10101691737084123	LUAD17	IA
IL1B_SELENBP1	16	-0.03123314809630194	LUAD17	IA
IL1B_SELENBP1	192	-0.08866618735605597	LUAD17	IA
IL1B_SELENBP1	24	-0.04721119924091912	LUAD17	IA
IL1B_SELENBP1	256	-0.07341602647017106	LUAD17	IA
IL1B_SELENBP1	32	-0.06818309798844539	LUAD17	IA
IL1B_SELENBP1	384	-0.1293112923216647	LUAD17	IA
IL1B_SELENBP1	48	-0.09091492169186165	LUAD17	IA
IL1B_SELENBP1	64	-0.10851103409909515	LUAD17	IA
IL1B_SELENBP1	8	-0.01293848538510831	LUAD17	IA
IL1B_SELENBP1	96	-0.11592216180185534	LUAD17	IA
IL2RA_SELENBP1	12	-0.013283440644827118	LUAD17	IA
IL2RA_SELENBP1	128	0.20029754052386517	LUAD17	IA
IL2RA_SELENBP1	16	-0.01613881492443297	LUAD17	IA
IL2RA_SELENBP1	192	0.2750781702637811	LUAD17	IA
IL2RA_SELENBP1	24	-0.014767143952733559	LUAD17	IA
IL2RA_SELENBP1	256	0.36387408812534716	LUAD17	IA
IL2RA_SELENBP1	32	-0.004724880065586572	LUAD17	IA
IL2RA_SELENBP1	384	0.3592389186493711	LUAD17	IA
IL2RA_SELENBP1	48	0.03133389263910785	LUAD17	IA
IL2RA_SELENBP1	64	0.07438570263383246	LUAD17	IA
IL2RA_SELENBP1	8	-0.007414273711194646	LUAD17	IA
IL2RA_SELENBP1	96	0.13941358899077502	LUAD17	IA
IL2RG_SELENBP1	12	-0.011082617261559539	LUAD17	IA
IL2RG_SELENBP1	128	0.3094059558457763	LUAD17	IA
IL2RG_SELENBP1	16	-0.013706428474021239	LUAD17	IA
IL2RG_SELENBP1	192	0.37961345575615024	LUAD17	IA
IL2RG_SELENBP1	24	-9.36553635420909e-4	LUAD17	IA
IL2RG_SELENBP1	256	0.4225568685621862	LUAD17	IA
IL2RG_SELENBP1	32	0.022735906346204763	LUAD17	IA
IL2RG_SELENBP1	384	0.4553241937572573	LUAD17	IA
IL2RG_SELENBP1	48	0.08221012413648307	LUAD17	IA
IL2RG_SELENBP1	64	0.14897819049488467	LUAD17	IA
IL2RG_SELENBP1	8	-0.007949044812610377	LUAD17	IA
IL2RG_SELENBP1	96	0.23862232576819628	LUAD17	IA
IL6_SELENBP1	12	-0.01082365204635523	LUAD17	IA
IL6_SELENBP1	128	-0.09403616976650651	LUAD17	IA
IL6_SELENBP1	16	-0.01934888236637873	LUAD17	IA
IL6_SELENBP1	192	-0.08860858928861806	LUAD17	IA
IL6_SELENBP1	24	-0.0278223450599869	LUAD17	IA
IL6_SELENBP1	256	-0.05717157333936279	LUAD17	IA
IL6_SELENBP1	32	-0.04033699966278806	LUAD17	IA
IL6_SELENBP1	384	-0.09333452552573153	LUAD17	IA
IL6_SELENBP1	48	-0.06089417196221206	LUAD17	IA
IL6_SELENBP1	64	-0.07860666979314491	LUAD17	IA
IL6_SELENBP1	8	-0.0045931033302620905	LUAD17	IA
IL6_SELENBP1	96	-0.09661965659020322	LUAD17	IA
ISG20_SELENBP1	12	0.01959400991362917	LUAD17	IA
ISG20_SELENBP1	128	0.45390833314682794	LUAD17	IA
ISG20_SELENBP1	16	0.03268719284311429	LUAD17	IA
ISG20_SELENBP1	192	0.47900134810898637	LUAD17	IA
ISG20_SELENBP1	24	0.07163039531485084	LUAD17	IA
ISG20_SELENBP1	256	0.51720067419915	LUAD17	IA
ISG20_SELENBP1	32	0.1204312890018242	LUAD17	IA
ISG20_SELENBP1	384	0.5153343797982967	LUAD17	IA
ISG20_SELENBP1	48	0.2128067890647675	LUAD17	IA
ISG20_SELENBP1	64	0.2984671767652711	LUAD17	IA
ISG20_SELENBP1	8	0.010102259805429352	LUAD17	IA
ISG20_SELENBP1	96	0.40798464947654245	LUAD17	IA
ITGAE_SELENBP1	12	0.002626890871721902	LUAD17	IA
ITGAE_SELENBP1	128	0.32799192809156685	LUAD17	IA
ITGAE_SELENBP1	16	0.005103173686674286	LUAD17	IA
ITGAE_SELENBP1	192	0.3949633813502443	LUAD17	IA
ITGAE_SELENBP1	24	0.02122800552455385	LUAD17	IA
ITGAE_SELENBP1	256	0.44438148772401137	LUAD17	IA
ITGAE_SELENBP1	32	0.037312400998326854	LUAD17	IA
ITGAE_SELENBP1	384	0.4547609736383199	LUAD17	IA
ITGAE_SELENBP1	48	0.094851377855744	LUAD17	IA
ITGAE_SELENBP1	64	0.1572559770486187	LUAD17	IA
ITGAE_SELENBP1	8	5.457843527773649e-4	LUAD17	IA
ITGAE_SELENBP1	96	0.2475625963178344	LUAD17	IA
ITGAM_SELENBP1	12	-0.02774626633044546	LUAD17	IA
ITGAM_SELENBP1	128	0.21441230190959656	LUAD17	IA
ITGAM_SELENBP1	16	-0.03649313066913662	LUAD17	IA
ITGAM_SELENBP1	192	0.27402532871680924	LUAD17	IA
ITGAM_SELENBP1	24	-0.03809789410867887	LUAD17	IA
ITGAM_SELENBP1	256	0.33874382648611334	LUAD17	IA
ITGAM_SELENBP1	32	-0.025281884351179968	LUAD17	IA
ITGAM_SELENBP1	384	0.30706999578619415	LUAD17	IA
ITGAM_SELENBP1	48	0.016594126234150814	LUAD17	IA
ITGAM_SELENBP1	64	0.06864388015439096	LUAD17	IA
ITGAM_SELENBP1	8	-0.01771195224085345	LUAD17	IA
ITGAM_SELENBP1	96	0.142973931391884	LUAD17	IA
ITGAX_SELENBP1	12	-0.02773264936727024	LUAD17	IA
ITGAX_SELENBP1	128	0.20628137249484452	LUAD17	IA
ITGAX_SELENBP1	16	-0.035508402843340246	LUAD17	IA
ITGAX_SELENBP1	192	0.2741563957192415	LUAD17	IA
ITGAX_SELENBP1	24	-0.03470806636310263	LUAD17	IA
ITGAX_SELENBP1	256	0.32835723556669894	LUAD17	IA
ITGAX_SELENBP1	32	-0.025436504430505918	LUAD17	IA
ITGAX_SELENBP1	384	0.27889869153590546	LUAD17	IA
ITGAX_SELENBP1	48	0.01217063943666289	LUAD17	IA
ITGAX_SELENBP1	64	0.06263739356084826	LUAD17	IA
ITGAX_SELENBP1	8	-0.017368249863958473	LUAD17	IA
ITGAX_SELENBP1	96	0.13546001465253768	LUAD17	IA
ITGBL1_SELENBP1	12	-0.04039342906171603	LUAD17	IA
ITGBL1_SELENBP1	128	0.07118146678831186	LUAD17	IA
ITGBL1_SELENBP1	16	-0.059443516332613265	LUAD17	IA
ITGBL1_SELENBP1	192	0.10599411322407758	LUAD17	IA
ITGBL1_SELENBP1	24	-0.07846112791467615	LUAD17	IA
ITGBL1_SELENBP1	256	0.1372252432009064	LUAD17	IA
ITGBL1_SELENBP1	32	-0.08542880879363868	LUAD17	IA
ITGBL1_SELENBP1	384	0.15671063845154876	LUAD17	IA
ITGBL1_SELENBP1	48	-0.07413539778438867	LUAD17	IA
ITGBL1_SELENBP1	64	-0.03925305056337271	LUAD17	IA
ITGBL1_SELENBP1	8	-0.0206150998869379	LUAD17	IA
ITGBL1_SELENBP1	96	0.008527881684956499	LUAD17	IA
JUND_SELENBP1	12	0.15666840014999742	LUAD17	IA
JUND_SELENBP1	128	0.5614761223834038	LUAD17	IA
JUND_SELENBP1	16	0.21505339396302345	LUAD17	IA
JUND_SELENBP1	192	0.5499175190306052	LUAD17	IA
JUND_SELENBP1	24	0.3072265980937884	LUAD17	IA
JUND_SELENBP1	256	0.5643742529076974	LUAD17	IA
JUND_SELENBP1	32	0.37013968661812535	LUAD17	IA
JUND_SELENBP1	384	0.5303512568049399	LUAD17	IA
JUND_SELENBP1	48	0.44991882133940564	LUAD17	IA
JUND_SELENBP1	64	0.49938264878311783	LUAD17	IA
JUND_SELENBP1	8	0.09068960803786572	LUAD17	IA
JUND_SELENBP1	96	0.5485943737366725	LUAD17	IA
KCNK3_SELENBP1	12	8.867361141090285e-4	LUAD17	IA
KCNK3_SELENBP1	128	0.034469411587237764	LUAD17	IA
KCNK3_SELENBP1	16	0.0025820241061011756	LUAD17	IA
KCNK3_SELENBP1	192	0.0628257135852581	LUAD17	IA
KCNK3_SELENBP1	24	-6.711047463776957e-4	LUAD17	IA
KCNK3_SELENBP1	256	0.07522183755844246	LUAD17	IA
KCNK3_SELENBP1	32	0.0018394994350572915	LUAD17	IA
KCNK3_SELENBP1	384	0.09817655913785935	LUAD17	IA
KCNK3_SELENBP1	48	0.005840735276498795	LUAD17	IA
KCNK3_SELENBP1	64	0.014329713958742617	LUAD17	IA
KCNK3_SELENBP1	8	0.0010210507923033598	LUAD17	IA
KCNK3_SELENBP1	96	0.03074629679359422	LUAD17	IA
KDR_SELENBP1	12	0.11260412830542543	LUAD17	IA
KDR_SELENBP1	128	0.5191752212254596	LUAD17	IA
KDR_SELENBP1	16	0.15647081933518583	LUAD17	IA
KDR_SELENBP1	192	0.5215302353582267	LUAD17	IA
KDR_SELENBP1	24	0.228636340070567	LUAD17	IA
KDR_SELENBP1	256	0.5309322192388829	LUAD17	IA
KDR_SELENBP1	32	0.28280126878642087	LUAD17	IA
KDR_SELENBP1	384	0.5254082505842363	LUAD17	IA
KDR_SELENBP1	48	0.3581005687602082	LUAD17	IA
KDR_SELENBP1	64	0.4161596747518476	LUAD17	IA
KDR_SELENBP1	8	0.06698330884116424	LUAD17	IA
KDR_SELENBP1	96	0.4929128261253514	LUAD17	IA
KIT_SELENBP1	12	-0.0032835585906825855	LUAD17	IA
KIT_SELENBP1	128	0.06926276103294304	LUAD17	IA
KIT_SELENBP1	16	-0.005556042463021887	LUAD17	IA
KIT_SELENBP1	192	0.08423338324363956	LUAD17	IA
KIT_SELENBP1	24	-0.005936453044941381	LUAD17	IA
KIT_SELENBP1	256	0.12143397987372682	LUAD17	IA
KIT_SELENBP1	32	-0.004259399346859357	LUAD17	IA
KIT_SELENBP1	384	0.2107254071859652	LUAD17	IA
KIT_SELENBP1	48	0.00133280058127082	LUAD17	IA
KIT_SELENBP1	64	0.01720438361504487	LUAD17	IA
KIT_SELENBP1	8	-4.4522430971906586e-4	LUAD17	IA
KIT_SELENBP1	96	0.06098611278691774	LUAD17	IA
KLF5_SELENBP1	12	0.15390099560369094	LUAD17	IA
KLF5_SELENBP1	128	0.5266404394949543	LUAD17	IA
KLF5_SELENBP1	16	0.21468000895665695	LUAD17	IA
KLF5_SELENBP1	192	0.516594970980105	LUAD17	IA
KLF5_SELENBP1	24	0.30676571596890007	LUAD17	IA
KLF5_SELENBP1	256	0.527063730446905	LUAD17	IA
KLF5_SELENBP1	32	0.3630039325887263	LUAD17	IA
KLF5_SELENBP1	384	0.5046861180319425	LUAD17	IA
KLF5_SELENBP1	48	0.4376991401790675	LUAD17	IA
KLF5_SELENBP1	64	0.4810756882225324	LUAD17	IA
KLF5_SELENBP1	8	0.08832888663010614	LUAD17	IA
KLF5_SELENBP1	96	0.516210617529464	LUAD17	IA
KLK11_SELENBP1	12	0.011496512190384302	LUAD17	IA
KLK11_SELENBP1	128	0.1168739940183129	LUAD17	IA
KLK11_SELENBP1	16	0.015247583295263968	LUAD17	IA
KLK11_SELENBP1	192	0.15851036181851233	LUAD17	IA
KLK11_SELENBP1	24	0.02511559700932161	LUAD17	IA
KLK11_SELENBP1	256	0.21484835188480161	LUAD17	IA
KLK11_SELENBP1	32	0.035108452101417574	LUAD17	IA
KLK11_SELENBP1	384	0.22500732833055181	LUAD17	IA
KLK11_SELENBP1	48	0.05399657957988567	LUAD17	IA
KLK11_SELENBP1	64	0.06579834905848107	LUAD17	IA
KLK11_SELENBP1	8	0.005827589899517938	LUAD17	IA
KLK11_SELENBP1	96	0.10396303959681458	LUAD17	IA
KRT14_SELENBP1	12	0.09593996701666864	LUAD17	IA
KRT14_SELENBP1	128	0.41618614462385545	LUAD17	IA
KRT14_SELENBP1	16	0.1368327128018527	LUAD17	IA
KRT14_SELENBP1	192	0.4056237191459999	LUAD17	IA
KRT14_SELENBP1	24	0.20804303832521331	LUAD17	IA
KRT14_SELENBP1	256	0.38949639492971666	LUAD17	IA
KRT14_SELENBP1	32	0.26177045911605373	LUAD17	IA
KRT14_SELENBP1	384	0.3613343201223285	LUAD17	IA
KRT14_SELENBP1	48	0.3325658147777924	LUAD17	IA
KRT14_SELENBP1	64	0.3737975411607424	LUAD17	IA
KRT14_SELENBP1	8	0.053446580000669916	LUAD17	IA
KRT14_SELENBP1	96	0.4139048709288199	LUAD17	IA
KRT5_SELENBP1	12	0.012266159587441204	LUAD17	IA
KRT5_SELENBP1	128	0.056138796146110795	LUAD17	IA
KRT5_SELENBP1	16	0.013557597945109644	LUAD17	IA
KRT5_SELENBP1	192	0.07143105294482789	LUAD17	IA
KRT5_SELENBP1	24	0.017474838565720918	LUAD17	IA
KRT5_SELENBP1	256	0.09453458643426858	LUAD17	IA
KRT5_SELENBP1	32	0.01859621279597637	LUAD17	IA
KRT5_SELENBP1	384	0.13950895317533274	LUAD17	IA
KRT5_SELENBP1	48	0.021451857341208976	LUAD17	IA
KRT5_SELENBP1	64	0.022731219066343105	LUAD17	IA
KRT5_SELENBP1	8	0.0090141877935837	LUAD17	IA
KRT5_SELENBP1	96	0.03382176165196221	LUAD17	IA
KRT8_SELENBP1	12	0.1781809847567746	LUAD17	IA
KRT8_SELENBP1	128	0.5170396312489381	LUAD17	IA
KRT8_SELENBP1	16	0.23194330052531115	LUAD17	IA
KRT8_SELENBP1	192	0.494639639663062	LUAD17	IA
KRT8_SELENBP1	24	0.3086491300012732	LUAD17	IA
KRT8_SELENBP1	256	0.49620877581072664	LUAD17	IA
KRT8_SELENBP1	32	0.3602070356321246	LUAD17	IA
KRT8_SELENBP1	384	0.46332165440093925	LUAD17	IA
KRT8_SELENBP1	48	0.4268878487098905	LUAD17	IA
KRT8_SELENBP1	64	0.46948710337326816	LUAD17	IA
KRT8_SELENBP1	8	0.11058942916678813	LUAD17	IA
KRT8_SELENBP1	96	0.5066845987536608	LUAD17	IA
KRT81_SELENBP1	12	0.01589239890010851	LUAD17	IA
KRT81_SELENBP1	128	0.39246369653873003	LUAD17	IA
KRT81_SELENBP1	16	0.02637047989749317	LUAD17	IA
KRT81_SELENBP1	192	0.4267042630177148	LUAD17	IA
KRT81_SELENBP1	24	0.06401070571147184	LUAD17	IA
KRT81_SELENBP1	256	0.4715575126535769	LUAD17	IA
KRT81_SELENBP1	32	0.11147412970358568	LUAD17	IA
KRT81_SELENBP1	384	0.4418239172545757	LUAD17	IA
KRT81_SELENBP1	48	0.19192921066347113	LUAD17	IA
KRT81_SELENBP1	64	0.2689398631049002	LUAD17	IA
KRT81_SELENBP1	8	0.0069470346192193	LUAD17	IA
KRT81_SELENBP1	96	0.36437465264668234	LUAD17	IA
KRT86_SELENBP1	12	0.03098926269467249	LUAD17	IA
KRT86_SELENBP1	128	0.4024967772557332	LUAD17	IA
KRT86_SELENBP1	16	0.05005991813489086	LUAD17	IA
KRT86_SELENBP1	192	0.43342862508819524	LUAD17	IA
KRT86_SELENBP1	24	0.09452446521650891	LUAD17	IA
KRT86_SELENBP1	256	0.4554871662044782	LUAD17	IA
KRT86_SELENBP1	32	0.13973157149367416	LUAD17	IA
KRT86_SELENBP1	384	0.44031183909120447	LUAD17	IA
KRT86_SELENBP1	48	0.22199359979099434	LUAD17	IA
KRT86_SELENBP1	64	0.28904795486081597	LUAD17	IA
KRT86_SELENBP1	8	0.014697466444926553	LUAD17	IA
KRT86_SELENBP1	96	0.37059881478855433	LUAD17	IA
LAG3_SELENBP1	12	-0.023123412814382134	LUAD17	IA
LAG3_SELENBP1	128	-0.21220647504008122	LUAD17	IA
LAG3_SELENBP1	16	-0.03713030654032303	LUAD17	IA
LAG3_SELENBP1	192	-0.1996562437061645	LUAD17	IA
LAG3_SELENBP1	24	-0.06827147871090755	LUAD17	IA
LAG3_SELENBP1	256	-0.19697018915091713	LUAD17	IA
LAG3_SELENBP1	32	-0.09495791044522213	LUAD17	IA
LAG3_SELENBP1	384	-0.2649021647730016	LUAD17	IA
LAG3_SELENBP1	48	-0.13329149221672038	LUAD17	IA
LAG3_SELENBP1	64	-0.1672243995959168	LUAD17	IA
LAG3_SELENBP1	8	-0.011444789756207881	LUAD17	IA
LAG3_SELENBP1	96	-0.2063804776166803	LUAD17	IA
LAMC3_SELENBP1	12	0.005766558639309208	LUAD17	IA
LAMC3_SELENBP1	128	0.07615184423840979	LUAD17	IA
LAMC3_SELENBP1	16	0.003093509630274784	LUAD17	IA
LAMC3_SELENBP1	192	0.09388195072784081	LUAD17	IA
LAMC3_SELENBP1	24	0.001660036621510284	LUAD17	IA
LAMC3_SELENBP1	256	0.10759159438669844	LUAD17	IA
LAMC3_SELENBP1	32	0.0029234086366731805	LUAD17	IA
LAMC3_SELENBP1	384	0.11203975096801995	LUAD17	IA
LAMC3_SELENBP1	48	0.004468269739417598	LUAD17	IA
LAMC3_SELENBP1	64	0.018974483454682004	LUAD17	IA
LAMC3_SELENBP1	8	0.006848382402290494	LUAD17	IA
LAMC3_SELENBP1	96	0.050958840352405534	LUAD17	IA
LAMP3_SELENBP1	12	-0.0011018022944640632	LUAD17	IA
LAMP3_SELENBP1	128	0.03216417128284547	LUAD17	IA
LAMP3_SELENBP1	16	8.43485227092244e-5	LUAD17	IA
LAMP3_SELENBP1	192	0.05308292219115159	LUAD17	IA
LAMP3_SELENBP1	24	-4.279834146285052e-4	LUAD17	IA
LAMP3_SELENBP1	256	0.07680160430487609	LUAD17	IA
LAMP3_SELENBP1	32	0.0037719432969867137	LUAD17	IA
LAMP3_SELENBP1	384	0.048289112015319574	LUAD17	IA
LAMP3_SELENBP1	48	0.0073698453003541815	LUAD17	IA
LAMP3_SELENBP1	64	0.013302931328326486	LUAD17	IA
LAMP3_SELENBP1	8	-9.480740050713034e-4	LUAD17	IA
LAMP3_SELENBP1	96	0.02556859263611229	LUAD17	IA
LAT_SELENBP1	12	0.00516730080994406	LUAD17	IA
LAT_SELENBP1	128	0.36274289452749203	LUAD17	IA
LAT_SELENBP1	16	0.008643823661213834	LUAD17	IA
LAT_SELENBP1	192	0.4320483271116971	LUAD17	IA
LAT_SELENBP1	24	0.02823796892685719	LUAD17	IA
LAT_SELENBP1	256	0.47027313628414297	LUAD17	IA
LAT_SELENBP1	32	0.05311814658940377	LUAD17	IA
LAT_SELENBP1	384	0.4723124639862058	LUAD17	IA
LAT_SELENBP1	48	0.11483769156014113	LUAD17	IA
LAT_SELENBP1	64	0.18830136150833304	LUAD17	IA
LAT_SELENBP1	8	0.001931154563828011	LUAD17	IA
LAT_SELENBP1	96	0.30151183337669474	LUAD17	IA
LCK_SELENBP1	12	-0.007736384376810649	LUAD17	IA
LCK_SELENBP1	128	0.231385371019785	LUAD17	IA
LCK_SELENBP1	16	-0.009783096328384911	LUAD17	IA
LCK_SELENBP1	192	0.28760358047350687	LUAD17	IA
LCK_SELENBP1	24	-0.0027662378616384415	LUAD17	IA
LCK_SELENBP1	256	0.3351069983920815	LUAD17	IA
LCK_SELENBP1	32	0.006368103779484966	LUAD17	IA
LCK_SELENBP1	384	0.3705234499221721	LUAD17	IA
LCK_SELENBP1	48	0.0425823354450927	LUAD17	IA
LCK_SELENBP1	64	0.09363080632147862	LUAD17	IA
LCK_SELENBP1	8	-0.0046029689699061994	LUAD17	IA
LCK_SELENBP1	96	0.17149948039553556	LUAD17	IA
LGALS2_SELENBP1	12	-0.0036313449351393842	LUAD17	IA
LGALS2_SELENBP1	128	0.07561535841852658	LUAD17	IA
LGALS2_SELENBP1	16	-0.0034287207741302774	LUAD17	IA
LGALS2_SELENBP1	192	0.11457813344817933	LUAD17	IA
LGALS2_SELENBP1	24	-0.0020849320740815125	LUAD17	IA
LGALS2_SELENBP1	256	0.1285727746398982	LUAD17	IA
LGALS2_SELENBP1	32	-0.0031874712833124394	LUAD17	IA
LGALS2_SELENBP1	384	0.14025182374053968	LUAD17	IA
LGALS2_SELENBP1	48	0.0036309892435822137	LUAD17	IA
LGALS2_SELENBP1	64	0.02265860821995428	LUAD17	IA
LGALS2_SELENBP1	8	-0.0014921355038569973	LUAD17	IA
LGALS2_SELENBP1	96	0.05513969366800335	LUAD17	IA
LGALS3BP_SELENBP1	12	0.2079325760429255	LUAD17	IA
LGALS3BP_SELENBP1	128	0.5724936111427195	LUAD17	IA
LGALS3BP_SELENBP1	16	0.2622703710030478	LUAD17	IA
LGALS3BP_SELENBP1	192	0.561038172389826	LUAD17	IA
LGALS3BP_SELENBP1	24	0.3441121788466974	LUAD17	IA
LGALS3BP_SELENBP1	256	0.5683034466420301	LUAD17	IA
LGALS3BP_SELENBP1	32	0.3966998658427178	LUAD17	IA
LGALS3BP_SELENBP1	384	0.536085233317011	LUAD17	IA
LGALS3BP_SELENBP1	48	0.47223066569035754	LUAD17	IA
LGALS3BP_SELENBP1	64	0.515900847846418	LUAD17	IA
LGALS3BP_SELENBP1	8	0.14158818862184863	LUAD17	IA
LGALS3BP_SELENBP1	96	0.5659266904980905	LUAD17	IA
LGI4_SELENBP1	12	-4.911182165327042e-4	LUAD17	IA
LGI4_SELENBP1	128	0.03327604315536178	LUAD17	IA
LGI4_SELENBP1	16	-0.0016695963132352964	LUAD17	IA
LGI4_SELENBP1	192	0.049695656992834	LUAD17	IA
LGI4_SELENBP1	24	-0.004222139171521101	LUAD17	IA
LGI4_SELENBP1	256	0.058470369075350206	LUAD17	IA
LGI4_SELENBP1	32	-0.0038309489216815477	LUAD17	IA
LGI4_SELENBP1	384	0.053299918970590984	LUAD17	IA
LGI4_SELENBP1	48	-0.005608871664542105	LUAD17	IA
LGI4_SELENBP1	64	0.00541847442329824	LUAD17	IA
LGI4_SELENBP1	8	3.1064381954484235e-4	LUAD17	IA
LGI4_SELENBP1	96	0.022776124684691344	LUAD17	IA
LGR5_SELENBP1	12	-0.013474376494816533	LUAD17	IA
LGR5_SELENBP1	128	-0.05949203099806462	LUAD17	IA
LGR5_SELENBP1	16	-0.023753655208895403	LUAD17	IA
LGR5_SELENBP1	192	-0.06294516657888903	LUAD17	IA
LGR5_SELENBP1	24	-0.03836684625805491	LUAD17	IA
LGR5_SELENBP1	256	-0.0422033352995388	LUAD17	IA
LGR5_SELENBP1	32	-0.05289772609218027	LUAD17	IA
LGR5_SELENBP1	384	-0.04465304616479118	LUAD17	IA
LGR5_SELENBP1	48	-0.0717914123060334	LUAD17	IA
LGR5_SELENBP1	64	-0.07725436329952969	LUAD17	IA
LGR5_SELENBP1	8	-0.006294885030273708	LUAD17	IA
LGR5_SELENBP1	96	-0.08824581066428298	LUAD17	IA
LGR6_SELENBP1	12	0.02259083169990494	LUAD17	IA
LGR6_SELENBP1	128	0.2568389896844861	LUAD17	IA
LGR6_SELENBP1	16	0.030606686800283264	LUAD17	IA
LGR6_SELENBP1	192	0.323673804651605	LUAD17	IA
LGR6_SELENBP1	24	0.05482506854345249	LUAD17	IA
LGR6_SELENBP1	256	0.36814536732637776	LUAD17	IA
LGR6_SELENBP1	32	0.07814302055480211	LUAD17	IA
LGR6_SELENBP1	384	0.41162904201450684	LUAD17	IA
LGR6_SELENBP1	48	0.12011099605398909	LUAD17	IA
LGR6_SELENBP1	64	0.16257719702219223	LUAD17	IA
LGR6_SELENBP1	8	0.01254135555528667	LUAD17	IA
LGR6_SELENBP1	96	0.23469678123537974	LUAD17	IA
LILRA1_SELENBP1	12	0.0011197674724228142	LUAD17	IA
LILRA1_SELENBP1	128	0.03618053779774488	LUAD17	IA
LILRA1_SELENBP1	16	1.9526099117931812e-4	LUAD17	IA
LILRA1_SELENBP1	192	0.0520622539764509	LUAD17	IA
LILRA1_SELENBP1	24	1.364790827800366e-4	LUAD17	IA
LILRA1_SELENBP1	256	0.09123111383512564	LUAD17	IA
LILRA1_SELENBP1	32	0.005575802199916353	LUAD17	IA
LILRA1_SELENBP1	384	0.10190334114175972	LUAD17	IA
LILRA1_SELENBP1	48	0.011337543407302269	LUAD17	IA
LILRA1_SELENBP1	64	0.01789349078797053	LUAD17	IA
LILRA1_SELENBP1	8	3.384130456988823e-4	LUAD17	IA
LILRA1_SELENBP1	96	0.038678146334285075	LUAD17	IA
LILRA5_SELENBP1	12	-0.00657264794230039	LUAD17	IA
LILRA5_SELENBP1	128	0.10716872133014449	LUAD17	IA
LILRA5_SELENBP1	16	-0.00850303965885031	LUAD17	IA
LILRA5_SELENBP1	192	0.14001286875404043	LUAD17	IA
LILRA5_SELENBP1	24	-0.009602838455209385	LUAD17	IA
LILRA5_SELENBP1	256	0.20250750681062019	LUAD17	IA
LILRA5_SELENBP1	32	-0.004738545706639807	LUAD17	IA
LILRA5_SELENBP1	384	0.17980655117050087	LUAD17	IA
LILRA5_SELENBP1	48	0.005214531569261181	LUAD17	IA
LILRA5_SELENBP1	64	0.029868030925650123	LUAD17	IA
LILRA5_SELENBP1	8	-0.003813792976179312	LUAD17	IA
LILRA5_SELENBP1	96	0.06882938417530349	LUAD17	IA
LILRB2_SELENBP1	12	-0.013368778540424139	LUAD17	IA
LILRB2_SELENBP1	128	0.17425046716829395	LUAD17	IA
LILRB2_SELENBP1	16	-0.01777273486129188	LUAD17	IA
LILRB2_SELENBP1	192	0.24958872962034698	LUAD17	IA
LILRB2_SELENBP1	24	-0.018553975094585742	LUAD17	IA
LILRB2_SELENBP1	256	0.30196050906071137	LUAD17	IA
LILRB2_SELENBP1	32	-0.015606452611525245	LUAD17	IA
LILRB2_SELENBP1	384	0.32080902354022306	LUAD17	IA
LILRB2_SELENBP1	48	0.014556101333887692	LUAD17	IA
LILRB2_SELENBP1	64	0.0597713168354341	LUAD17	IA
LILRB2_SELENBP1	8	-0.007129757627363929	LUAD17	IA
LILRB2_SELENBP1	96	0.13005449454654122	LUAD17	IA
LILRB4_SELENBP1	12	-0.016407812159087203	LUAD17	IA
LILRB4_SELENBP1	128	0.24854381507489515	LUAD17	IA
LILRB4_SELENBP1	16	-0.01892894594371058	LUAD17	IA
LILRB4_SELENBP1	192	0.32092220960090295	LUAD17	IA
LILRB4_SELENBP1	24	-0.014010016602910414	LUAD17	IA
LILRB4_SELENBP1	256	0.38979020792114644	LUAD17	IA
LILRB4_SELENBP1	32	0.003204845640498434	LUAD17	IA
LILRB4_SELENBP1	384	0.34322874678261883	LUAD17	IA
LILRB4_SELENBP1	48	0.04474942435826916	LUAD17	IA
LILRB4_SELENBP1	64	0.0980854343348523	LUAD17	IA
LILRB4_SELENBP1	8	-0.010677436026725428	LUAD17	IA
LILRB4_SELENBP1	96	0.18783209756037839	LUAD17	IA
LIMD2_SELENBP1	12	0.00405397346860147	LUAD17	IA
LIMD2_SELENBP1	128	0.3355332382164576	LUAD17	IA
LIMD2_SELENBP1	16	0.0070101539255375276	LUAD17	IA
LIMD2_SELENBP1	192	0.3807576068549463	LUAD17	IA
LIMD2_SELENBP1	24	0.024403835713273273	LUAD17	IA
LIMD2_SELENBP1	256	0.4176619250244389	LUAD17	IA
LIMD2_SELENBP1	32	0.044847156012918166	LUAD17	IA
LIMD2_SELENBP1	384	0.4244222405436221	LUAD17	IA
LIMD2_SELENBP1	48	0.10761901265200435	LUAD17	IA
LIMD2_SELENBP1	64	0.17743856683224046	LUAD17	IA
LIMD2_SELENBP1	8	0.0025826396437601687	LUAD17	IA
LIMD2_SELENBP1	96	0.2704140447565429	LUAD17	IA
LMOD1_SELENBP1	12	-0.01872272561440545	LUAD17	IA
LMOD1_SELENBP1	128	0.11461590751180421	LUAD17	IA
LMOD1_SELENBP1	16	-0.029087182230489096	LUAD17	IA
LMOD1_SELENBP1	192	0.14742130764475414	LUAD17	IA
LMOD1_SELENBP1	24	-0.037765721087052714	LUAD17	IA
LMOD1_SELENBP1	256	0.19387022458696745	LUAD17	IA
LMOD1_SELENBP1	32	-0.039477352450090826	LUAD17	IA
LMOD1_SELENBP1	384	0.2037169331056946	LUAD17	IA
LMOD1_SELENBP1	48	-0.02527760092647591	LUAD17	IA
LMOD1_SELENBP1	64	0.008208680509446018	LUAD17	IA
LMOD1_SELENBP1	8	-0.008743140228521868	LUAD17	IA
LMOD1_SELENBP1	96	0.05761404088298604	LUAD17	IA
LPO_SELENBP1	12	-0.00195418358206587	LUAD17	IA
LPO_SELENBP1	128	-0.052973211598561436	LUAD17	IA
LPO_SELENBP1	16	-0.0024353631315782113	LUAD17	IA
LPO_SELENBP1	192	-0.09469002612831677	LUAD17	IA
LPO_SELENBP1	24	-0.00851859759085089	LUAD17	IA
LPO_SELENBP1	256	-0.0842394977903386	LUAD17	IA
LPO_SELENBP1	32	-0.010943109642152183	LUAD17	IA
LPO_SELENBP1	384	-0.10414331478359591	LUAD17	IA
LPO_SELENBP1	48	-0.021276594902144126	LUAD17	IA
LPO_SELENBP1	64	-0.02600880253671956	LUAD17	IA
LPO_SELENBP1	8	-8.405444857912331e-4	LUAD17	IA
LPO_SELENBP1	96	-0.04290006929966434	LUAD17	IA
LRRC70_SELENBP1	12	0.018393457102499313	LUAD17	IA
LRRC70_SELENBP1	128	0.38948951505447293	LUAD17	IA
LRRC70_SELENBP1	16	0.03179804476286699	LUAD17	IA
LRRC70_SELENBP1	192	0.44492030220436285	LUAD17	IA
LRRC70_SELENBP1	24	0.058468649452086394	LUAD17	IA
LRRC70_SELENBP1	256	0.47985473561827385	LUAD17	IA
LRRC70_SELENBP1	32	0.09127241048118401	LUAD17	IA
LRRC70_SELENBP1	384	0.48769903674206216	LUAD17	IA
LRRC70_SELENBP1	48	0.15299049717359492	LUAD17	IA
LRRC70_SELENBP1	64	0.21931037302240317	LUAD17	IA
LRRC70_SELENBP1	8	0.009652906021320911	LUAD17	IA
LRRC70_SELENBP1	96	0.3162692098589073	LUAD17	IA
LTBP2_SELENBP1	12	0.0612298825678588	LUAD17	IA
LTBP2_SELENBP1	128	0.4160753266400583	LUAD17	IA
LTBP2_SELENBP1	16	0.0896441652515423	LUAD17	IA
LTBP2_SELENBP1	192	0.4058932129785685	LUAD17	IA
LTBP2_SELENBP1	24	0.1501549754223118	LUAD17	IA
LTBP2_SELENBP1	256	0.42888145549975293	LUAD17	IA
LTBP2_SELENBP1	32	0.19948162238780265	LUAD17	IA
LTBP2_SELENBP1	384	0.4020670954566521	LUAD17	IA
LTBP2_SELENBP1	48	0.27588780754627457	LUAD17	IA
LTBP2_SELENBP1	64	0.3343991331224991	LUAD17	IA
LTBP2_SELENBP1	8	0.033445097781883766	LUAD17	IA
LTBP2_SELENBP1	96	0.3983130515236404	LUAD17	IA
LYVE1_SELENBP1	12	5.807811516572765e-4	LUAD17	IA
LYVE1_SELENBP1	128	0.0019151672274241825	LUAD17	IA
LYVE1_SELENBP1	16	-0.0026027567267001553	LUAD17	IA
LYVE1_SELENBP1	192	0.024355335182865166	LUAD17	IA
LYVE1_SELENBP1	24	-0.0020228377953456496	LUAD17	IA
LYVE1_SELENBP1	256	0.021502448693489058	LUAD17	IA
LYVE1_SELENBP1	32	-0.004673542016435469	LUAD17	IA
LYVE1_SELENBP1	384	0.014531269177371027	LUAD17	IA
LYVE1_SELENBP1	48	-0.005350013143011435	LUAD17	IA
LYVE1_SELENBP1	64	0.004374015215014069	LUAD17	IA
LYVE1_SELENBP1	8	4.982127974064836e-4	LUAD17	IA
LYVE1_SELENBP1	96	0.004346706963398305	LUAD17	IA
MALL_SELENBP1	12	0.19797446959390722	LUAD17	IA
MALL_SELENBP1	128	0.555447901029521	LUAD17	IA
MALL_SELENBP1	16	0.2596000056299805	LUAD17	IA
MALL_SELENBP1	192	0.5387406678304444	LUAD17	IA
MALL_SELENBP1	24	0.3460754149304734	LUAD17	IA
MALL_SELENBP1	256	0.5303882568889741	LUAD17	IA
MALL_SELENBP1	32	0.3996890809430333	LUAD17	IA
MALL_SELENBP1	384	0.5130923512543321	LUAD17	IA
MALL_SELENBP1	48	0.4629723410200045	LUAD17	IA
MALL_SELENBP1	64	0.505055987853483	LUAD17	IA
MALL_SELENBP1	8	0.12303068812383643	LUAD17	IA
MALL_SELENBP1	96	0.543227025986257	LUAD17	IA
MARCO_SELENBP1	12	-0.02644848865490416	LUAD17	IA
MARCO_SELENBP1	128	0.07902956408783277	LUAD17	IA
MARCO_SELENBP1	16	-0.032756741020817236	LUAD17	IA
MARCO_SELENBP1	192	0.12659396608858886	LUAD17	IA
MARCO_SELENBP1	24	-0.038909609049435315	LUAD17	IA
MARCO_SELENBP1	256	0.18292981054661522	LUAD17	IA
MARCO_SELENBP1	32	-0.034049365194734275	LUAD17	IA
MARCO_SELENBP1	384	0.1200465922983677	LUAD17	IA
MARCO_SELENBP1	48	-0.024041749799389778	LUAD17	IA
MARCO_SELENBP1	64	0.002117983611270565	LUAD17	IA
MARCO_SELENBP1	8	-0.016928655848683475	LUAD17	IA
MARCO_SELENBP1	96	0.03348421731678254	LUAD17	IA
MEDAG_SELENBP1	12	-0.0026513593494598654	LUAD17	IA
MEDAG_SELENBP1	128	0.2157927004946219	LUAD17	IA
MEDAG_SELENBP1	16	-0.005609830603532257	LUAD17	IA
MEDAG_SELENBP1	192	0.262768640653667	LUAD17	IA
MEDAG_SELENBP1	24	-0.0025047761934593685	LUAD17	IA
MEDAG_SELENBP1	256	0.2850513943462944	LUAD17	IA
MEDAG_SELENBP1	32	0.00860150389116059	LUAD17	IA
MEDAG_SELENBP1	384	0.31202845944679813	LUAD17	IA
MEDAG_SELENBP1	48	0.042013935791850116	LUAD17	IA
MEDAG_SELENBP1	64	0.09046861686627419	LUAD17	IA
MEDAG_SELENBP1	8	-0.00125573633403699	LUAD17	IA
MEDAG_SELENBP1	96	0.16488656191902257	LUAD17	IA
MET_SELENBP1	12	0.0928863631764204	LUAD17	IA
MET_SELENBP1	128	0.42528929590926434	LUAD17	IA
MET_SELENBP1	16	0.12760280609309643	LUAD17	IA
MET_SELENBP1	192	0.4217348622866625	LUAD17	IA
MET_SELENBP1	24	0.19205900913337884	LUAD17	IA
MET_SELENBP1	256	0.4320594847432682	LUAD17	IA
MET_SELENBP1	32	0.24117241920049226	LUAD17	IA
MET_SELENBP1	384	0.40327097082009306	LUAD17	IA
MET_SELENBP1	48	0.31598919744279147	LUAD17	IA
MET_SELENBP1	64	0.3592203897614929	LUAD17	IA
MET_SELENBP1	8	0.05285112622207771	LUAD17	IA
MET_SELENBP1	96	0.4123697324940225	LUAD17	IA
MKI67_SELENBP1	12	0.020326352255708734	LUAD17	IA
MKI67_SELENBP1	128	0.24249010108232882	LUAD17	IA
MKI67_SELENBP1	16	0.03134467604231409	LUAD17	IA
MKI67_SELENBP1	192	0.27416933797966964	LUAD17	IA
MKI67_SELENBP1	24	0.0653045335256774	LUAD17	IA
MKI67_SELENBP1	256	0.3144048100177652	LUAD17	IA
MKI67_SELENBP1	32	0.09051757089581844	LUAD17	IA
MKI67_SELENBP1	384	0.32935069960207614	LUAD17	IA
MKI67_SELENBP1	48	0.13493250689592795	LUAD17	IA
MKI67_SELENBP1	64	0.1675623917952643	LUAD17	IA
MKI67_SELENBP1	8	0.009331534709919393	LUAD17	IA
MKI67_SELENBP1	96	0.21717768074668162	LUAD17	IA
MLLT11_SELENBP1	12	0.0027896359019784177	LUAD17	IA
MLLT11_SELENBP1	128	0.22689470598446	LUAD17	IA
MLLT11_SELENBP1	16	0.004005701309393804	LUAD17	IA
MLLT11_SELENBP1	192	0.26376046368063344	LUAD17	IA
MLLT11_SELENBP1	24	0.016551799580958718	LUAD17	IA
MLLT11_SELENBP1	256	0.3192346311251617	LUAD17	IA
MLLT11_SELENBP1	32	0.025882923137764195	LUAD17	IA
MLLT11_SELENBP1	384	0.3035066643195657	LUAD17	IA
MLLT11_SELENBP1	48	0.06064721036157469	LUAD17	IA
MLLT11_SELENBP1	64	0.10312130586460844	LUAD17	IA
MLLT11_SELENBP1	8	0.002042509041534787	LUAD17	IA
MLLT11_SELENBP1	96	0.17679058513360407	LUAD17	IA
MMP11_SELENBP1	12	-0.012914850231029854	LUAD17	IA
MMP11_SELENBP1	128	0.28852158552215745	LUAD17	IA
MMP11_SELENBP1	16	-0.011923338574078726	LUAD17	IA
MMP11_SELENBP1	192	0.28433061461770054	LUAD17	IA
MMP11_SELENBP1	24	0.014331710335265091	LUAD17	IA
MMP11_SELENBP1	256	0.2871829621790651	LUAD17	IA
MMP11_SELENBP1	32	0.049188642301205274	LUAD17	IA
MMP11_SELENBP1	384	0.28483374305732406	LUAD17	IA
MMP11_SELENBP1	48	0.11517850869198301	LUAD17	IA
MMP11_SELENBP1	64	0.17816505498827157	LUAD17	IA
MMP11_SELENBP1	8	-0.00975111389790476	LUAD17	IA
MMP11_SELENBP1	96	0.24645053948181106	LUAD17	IA
MMP7_SELENBP1	12	0.12017881920584458	LUAD17	IA
MMP7_SELENBP1	128	0.4740432319693123	LUAD17	IA
MMP7_SELENBP1	16	0.16135260204305357	LUAD17	IA
MMP7_SELENBP1	192	0.465314301994564	LUAD17	IA
MMP7_SELENBP1	24	0.2290811758247935	LUAD17	IA
MMP7_SELENBP1	256	0.47165032324608247	LUAD17	IA
MMP7_SELENBP1	32	0.28059078537640036	LUAD17	IA
MMP7_SELENBP1	384	0.44336469326347755	LUAD17	IA
MMP7_SELENBP1	48	0.35785903726522283	LUAD17	IA
MMP7_SELENBP1	64	0.40778733573680515	LUAD17	IA
MMP7_SELENBP1	8	0.07406930271119279	LUAD17	IA
MMP7_SELENBP1	96	0.4534585028872339	LUAD17	IA
MMP9_SELENBP1	12	0.025753095125815393	LUAD17	IA
MMP9_SELENBP1	128	0.3809134830656449	LUAD17	IA
MMP9_SELENBP1	16	0.039323824469488435	LUAD17	IA
MMP9_SELENBP1	192	0.42082461817899636	LUAD17	IA
MMP9_SELENBP1	24	0.07130881051777213	LUAD17	IA
MMP9_SELENBP1	256	0.45908459171717525	LUAD17	IA
MMP9_SELENBP1	32	0.10435046223166529	LUAD17	IA
MMP9_SELENBP1	384	0.44012298622109997	LUAD17	IA
MMP9_SELENBP1	48	0.17503163837485247	LUAD17	IA
MMP9_SELENBP1	64	0.24437541869882426	LUAD17	IA
MMP9_SELENBP1	8	0.016217721783842006	LUAD17	IA
MMP9_SELENBP1	96	0.34328249082633394	LUAD17	IA
MMRN1_SELENBP1	12	-0.0031327140487288564	LUAD17	IA
MMRN1_SELENBP1	128	0.08296758347185768	LUAD17	IA
MMRN1_SELENBP1	16	-0.003501089111047622	LUAD17	IA
MMRN1_SELENBP1	192	0.13888966934467292	LUAD17	IA
MMRN1_SELENBP1	24	-0.003471590820918377	LUAD17	IA
MMRN1_SELENBP1	256	0.1712003362852193	LUAD17	IA
MMRN1_SELENBP1	32	-0.001068726666112478	LUAD17	IA
MMRN1_SELENBP1	384	0.20459184556373006	LUAD17	IA
MMRN1_SELENBP1	48	0.006228496941311634	LUAD17	IA
MMRN1_SELENBP1	64	0.024896637214217296	LUAD17	IA
MMRN1_SELENBP1	8	-0.0013551220987537804	LUAD17	IA
MMRN1_SELENBP1	96	0.053216256979604006	LUAD17	IA
MPEG1_SELENBP1	12	-0.020981112614892505	LUAD17	IA
MPEG1_SELENBP1	128	0.19036282052089326	LUAD17	IA
MPEG1_SELENBP1	16	-0.027025238487788913	LUAD17	IA
MPEG1_SELENBP1	192	0.2541604447276689	LUAD17	IA
MPEG1_SELENBP1	24	-0.030644131805123546	LUAD17	IA
MPEG1_SELENBP1	256	0.31243078475901115	LUAD17	IA
MPEG1_SELENBP1	32	-0.0178779480756435	LUAD17	IA
MPEG1_SELENBP1	384	0.320762942400146	LUAD17	IA
MPEG1_SELENBP1	48	0.01201779156005324	LUAD17	IA
MPEG1_SELENBP1	64	0.06304325659040134	LUAD17	IA
MPEG1_SELENBP1	8	-0.013850094500437322	LUAD17	IA
MPEG1_SELENBP1	96	0.13014788745663675	LUAD17	IA
MS4A4A_SELENBP1	12	-0.024750680288490864	LUAD17	IA
MS4A4A_SELENBP1	128	0.18919582940791296	LUAD17	IA
MS4A4A_SELENBP1	16	-0.031041899694220065	LUAD17	IA
MS4A4A_SELENBP1	192	0.26814742979793277	LUAD17	IA
MS4A4A_SELENBP1	24	-0.03467193986312557	LUAD17	IA
MS4A4A_SELENBP1	256	0.3215107798183021	LUAD17	IA
MS4A4A_SELENBP1	32	-0.026619883091241487	LUAD17	IA
MS4A4A_SELENBP1	384	0.31860555246903294	LUAD17	IA
MS4A4A_SELENBP1	48	0.0034474597943410967	LUAD17	IA
MS4A4A_SELENBP1	64	0.04913271888458862	LUAD17	IA
MS4A4A_SELENBP1	8	-0.015393627010750527	LUAD17	IA
MS4A4A_SELENBP1	96	0.12382704393840901	LUAD17	IA
MSR1_SELENBP1	12	-0.042240767086675575	LUAD17	IA
MSR1_SELENBP1	128	0.16536340572431135	LUAD17	IA
MSR1_SELENBP1	16	-0.05291211065364647	LUAD17	IA
MSR1_SELENBP1	192	0.2441869136490196	LUAD17	IA
MSR1_SELENBP1	24	-0.06297469377354377	LUAD17	IA
MSR1_SELENBP1	256	0.3104793571810859	LUAD17	IA
MSR1_SELENBP1	32	-0.057772018119777904	LUAD17	IA
MSR1_SELENBP1	384	0.26815471159142673	LUAD17	IA
MSR1_SELENBP1	48	-0.031445266982916845	LUAD17	IA
MSR1_SELENBP1	64	0.0095637145093483	LUAD17	IA
MSR1_SELENBP1	8	-0.027450390934562408	LUAD17	IA
MSR1_SELENBP1	96	0.08815075315127219	LUAD17	IA
MUC5AC_SELENBP1	12	-0.01427369963214597	LUAD17	IA
MUC5AC_SELENBP1	128	-0.35672762231408706	LUAD17	IA
MUC5AC_SELENBP1	16	-0.028195121606731113	LUAD17	IA
MUC5AC_SELENBP1	192	-0.3858840411246975	LUAD17	IA
MUC5AC_SELENBP1	24	-0.05566759320016592	LUAD17	IA
MUC5AC_SELENBP1	256	-0.3926045459712885	LUAD17	IA
MUC5AC_SELENBP1	32	-0.08708852054525627	LUAD17	IA
MUC5AC_SELENBP1	384	-0.44531380410362864	LUAD17	IA
MUC5AC_SELENBP1	48	-0.15500927856041224	LUAD17	IA
MUC5AC_SELENBP1	64	-0.22631602695535438	LUAD17	IA
MUC5AC_SELENBP1	8	-0.0055008614360703536	LUAD17	IA
MUC5AC_SELENBP1	96	-0.3128520075824227	LUAD17	IA
MUC5B_SELENBP1	12	0.09983265006021569	LUAD17	IA
MUC5B_SELENBP1	128	0.3745357239947995	LUAD17	IA
MUC5B_SELENBP1	16	0.13322182963477927	LUAD17	IA
MUC5B_SELENBP1	192	0.40448736379551825	LUAD17	IA
MUC5B_SELENBP1	24	0.18975390881315002	LUAD17	IA
MUC5B_SELENBP1	256	0.428709793601434	LUAD17	IA
MUC5B_SELENBP1	32	0.22350560124413973	LUAD17	IA
MUC5B_SELENBP1	384	0.43363177795489316	LUAD17	IA
MUC5B_SELENBP1	48	0.2686318197810576	LUAD17	IA
MUC5B_SELENBP1	64	0.2969335823101554	LUAD17	IA
MUC5B_SELENBP1	8	0.062016131539327994	LUAD17	IA
MUC5B_SELENBP1	96	0.3451471818380291	LUAD17	IA
MYOM2_SELENBP1	12	0.006641572836054972	LUAD17	IA
MYOM2_SELENBP1	128	0.07081455569382866	LUAD17	IA
MYOM2_SELENBP1	16	0.006482628251446372	LUAD17	IA
MYOM2_SELENBP1	192	0.11318136759972486	LUAD17	IA
MYOM2_SELENBP1	24	0.007087600525450207	LUAD17	IA
MYOM2_SELENBP1	256	0.10721195596439959	LUAD17	IA
MYOM2_SELENBP1	32	0.013030297644112322	LUAD17	IA
MYOM2_SELENBP1	384	0.14539160801708756	LUAD17	IA
MYOM2_SELENBP1	48	0.026349601920853685	LUAD17	IA
MYOM2_SELENBP1	64	0.03730150755190169	LUAD17	IA
MYOM2_SELENBP1	8	0.003677784296871023	LUAD17	IA
MYOM2_SELENBP1	96	0.05881854870425134	LUAD17	IA
MZB1_SELENBP1	12	-0.009133351786545651	LUAD17	IA
MZB1_SELENBP1	128	0.2518661134180845	LUAD17	IA
MZB1_SELENBP1	16	-0.009084572693876903	LUAD17	IA
MZB1_SELENBP1	192	0.3252943269522777	LUAD17	IA
MZB1_SELENBP1	24	0.00627897692314436	LUAD17	IA
MZB1_SELENBP1	256	0.35224164252717377	LUAD17	IA
MZB1_SELENBP1	32	0.03169420314934644	LUAD17	IA
MZB1_SELENBP1	384	0.4151740237562049	LUAD17	IA
MZB1_SELENBP1	48	0.07915729027277679	LUAD17	IA
MZB1_SELENBP1	64	0.13818008779723406	LUAD17	IA
MZB1_SELENBP1	8	-0.006139030356458126	LUAD17	IA
MZB1_SELENBP1	96	0.20867043075570285	LUAD17	IA
NAPSA_SELENBP1	12	0.22520964859776121	LUAD17	IA
NAPSA_SELENBP1	128	0.564239450705772	LUAD17	IA
NAPSA_SELENBP1	16	0.2815540009946464	LUAD17	IA
NAPSA_SELENBP1	192	0.5459232452065145	LUAD17	IA
NAPSA_SELENBP1	24	0.36027948567279705	LUAD17	IA
NAPSA_SELENBP1	256	0.5463466373549964	LUAD17	IA
NAPSA_SELENBP1	32	0.41179750816515537	LUAD17	IA
NAPSA_SELENBP1	384	0.5365128200665692	LUAD17	IA
NAPSA_SELENBP1	48	0.47708634252956833	LUAD17	IA
NAPSA_SELENBP1	64	0.519557861380233	LUAD17	IA
NAPSA_SELENBP1	8	0.15415293130479205	LUAD17	IA
NAPSA_SELENBP1	96	0.5566427014109975	LUAD17	IA
NCAM1_SELENBP1	12	-0.008300146950522985	LUAD17	IA
NCAM1_SELENBP1	128	-0.0323252057938934	LUAD17	IA
NCAM1_SELENBP1	16	-0.014109550078335288	LUAD17	IA
NCAM1_SELENBP1	192	-0.010548930053141843	LUAD17	IA
NCAM1_SELENBP1	24	-0.0259875609346734	LUAD17	IA
NCAM1_SELENBP1	256	0.021087042334510565	LUAD17	IA
NCAM1_SELENBP1	32	-0.03464840392618816	LUAD17	IA
NCAM1_SELENBP1	384	0.014357187674918767	LUAD17	IA
NCAM1_SELENBP1	48	-0.04675694482816365	LUAD17	IA
NCAM1_SELENBP1	64	-0.041465830923343265	LUAD17	IA
NCAM1_SELENBP1	8	-0.002938542815569331	LUAD17	IA
NCAM1_SELENBP1	96	-0.047439690310921406	LUAD17	IA
NDRG2_SELENBP1	12	0.029268080247310795	LUAD17	IA
NDRG2_SELENBP1	128	0.3183294162928809	LUAD17	IA
NDRG2_SELENBP1	16	0.043930704197044874	LUAD17	IA
NDRG2_SELENBP1	192	0.3541125550857376	LUAD17	IA
NDRG2_SELENBP1	24	0.07335524372940327	LUAD17	IA
NDRG2_SELENBP1	256	0.3730230243510587	LUAD17	IA
NDRG2_SELENBP1	32	0.10118878056061484	LUAD17	IA
NDRG2_SELENBP1	384	0.3769599891861641	LUAD17	IA
NDRG2_SELENBP1	48	0.14848870279768656	LUAD17	IA
NDRG2_SELENBP1	64	0.1957630814674686	LUAD17	IA
NDRG2_SELENBP1	8	0.017519315162973642	LUAD17	IA
NDRG2_SELENBP1	96	0.27632176184970403	LUAD17	IA
NECTIN2_SELENBP1	12	0.07789663948293123	LUAD17	IA
NECTIN2_SELENBP1	128	0.543441856758655	LUAD17	IA
NECTIN2_SELENBP1	16	0.122497872886381	LUAD17	IA
NECTIN2_SELENBP1	192	0.5499486485513576	LUAD17	IA
NECTIN2_SELENBP1	24	0.2063800972671858	LUAD17	IA
NECTIN2_SELENBP1	256	0.5742214018616588	LUAD17	IA
NECTIN2_SELENBP1	32	0.28040379747061284	LUAD17	IA
NECTIN2_SELENBP1	384	0.546372777017472	LUAD17	IA
NECTIN2_SELENBP1	48	0.3831391402769437	LUAD17	IA
NECTIN2_SELENBP1	64	0.44914929867318115	LUAD17	IA
NECTIN2_SELENBP1	8	0.04226563551547334	LUAD17	IA
NECTIN2_SELENBP1	96	0.5193195719304049	LUAD17	IA
NFKB1_SELENBP1	12	0.06505349593550883	LUAD17	IA
NFKB1_SELENBP1	128	0.523912709046494	LUAD17	IA
NFKB1_SELENBP1	16	0.10290424313379982	LUAD17	IA
NFKB1_SELENBP1	192	0.5233240044364341	LUAD17	IA
NFKB1_SELENBP1	24	0.17902386760384276	LUAD17	IA
NFKB1_SELENBP1	256	0.5492431264681026	LUAD17	IA
NFKB1_SELENBP1	32	0.25103950411598364	LUAD17	IA
NFKB1_SELENBP1	384	0.5240137240176374	LUAD17	IA
NFKB1_SELENBP1	48	0.3548952627452555	LUAD17	IA
NFKB1_SELENBP1	64	0.42843086027152505	LUAD17	IA
NFKB1_SELENBP1	8	0.03151036475685703	LUAD17	IA
NFKB1_SELENBP1	96	0.503570610013856	LUAD17	IA
NKX2-1_SELENBP1	12	0.18200913079669667	LUAD17	IA
NKX2-1_SELENBP1	128	0.5337699673597296	LUAD17	IA
NKX2-1_SELENBP1	16	0.24720757342669675	LUAD17	IA
NKX2-1_SELENBP1	192	0.5255576074866328	LUAD17	IA
NKX2-1_SELENBP1	24	0.33646308575344264	LUAD17	IA
NKX2-1_SELENBP1	256	0.5289829072754388	LUAD17	IA
NKX2-1_SELENBP1	32	0.38884797806540994	LUAD17	IA
NKX2-1_SELENBP1	384	0.510036453929188	LUAD17	IA
NKX2-1_SELENBP1	48	0.45277141821379163	LUAD17	IA
NKX2-1_SELENBP1	64	0.4889186294387258	LUAD17	IA
NKX2-1_SELENBP1	8	0.10894044604746202	LUAD17	IA
NKX2-1_SELENBP1	96	0.5265691190087016	LUAD17	IA
NTN4_SELENBP1	12	0.09194574017458738	LUAD17	IA
NTN4_SELENBP1	128	0.48249752311773736	LUAD17	IA
NTN4_SELENBP1	16	0.13326692181505626	LUAD17	IA
NTN4_SELENBP1	192	0.48853724175982305	LUAD17	IA
NTN4_SELENBP1	24	0.21125541109331095	LUAD17	IA
NTN4_SELENBP1	256	0.5009038175875713	LUAD17	IA
NTN4_SELENBP1	32	0.2700684806181116	LUAD17	IA
NTN4_SELENBP1	384	0.4735081483359131	LUAD17	IA
NTN4_SELENBP1	48	0.35585185530155145	LUAD17	IA
NTN4_SELENBP1	64	0.41229986502408905	LUAD17	IA
NTN4_SELENBP1	8	0.04956037502699186	LUAD17	IA
NTN4_SELENBP1	96	0.4677217103872594	LUAD17	IA
NTRK2_SELENBP1	12	-7.38219669074487e-4	LUAD17	IA
NTRK2_SELENBP1	128	0.04976064446820378	LUAD17	IA
NTRK2_SELENBP1	16	8.131423948753024e-5	LUAD17	IA
NTRK2_SELENBP1	192	0.057290443745980114	LUAD17	IA
NTRK2_SELENBP1	24	0.0012963726409960929	LUAD17	IA
NTRK2_SELENBP1	256	0.08732316021654195	LUAD17	IA
NTRK2_SELENBP1	32	0.002124314081241086	LUAD17	IA
NTRK2_SELENBP1	384	0.049192205324277795	LUAD17	IA
NTRK2_SELENBP1	48	0.010494904831384547	LUAD17	IA
NTRK2_SELENBP1	64	0.012119754094985185	LUAD17	IA
NTRK2_SELENBP1	8	6.343844150102965e-4	LUAD17	IA
NTRK2_SELENBP1	96	0.04596953377808187	LUAD17	IA
NTS_SELENBP1	12	-0.006100282897517472	LUAD17	IA
NTS_SELENBP1	128	-0.23880120193363796	LUAD17	IA
NTS_SELENBP1	16	-0.012645876924601243	LUAD17	IA
NTS_SELENBP1	192	-0.27864477661812964	LUAD17	IA
NTS_SELENBP1	24	-0.026428056337165322	LUAD17	IA
NTS_SELENBP1	256	-0.28755124485553263	LUAD17	IA
NTS_SELENBP1	32	-0.0444174831153836	LUAD17	IA
NTS_SELENBP1	384	-0.32509125151952306	LUAD17	IA
NTS_SELENBP1	48	-0.07769161686423331	LUAD17	IA
NTS_SELENBP1	64	-0.11854678476543891	LUAD17	IA
NTS_SELENBP1	8	-0.003047258171266656	LUAD17	IA
NTS_SELENBP1	96	-0.18010553229345924	LUAD17	IA
OAS2_SELENBP1	12	0.019736723329672797	LUAD17	IA
OAS2_SELENBP1	128	0.4314804361083493	LUAD17	IA
OAS2_SELENBP1	16	0.03907800041762908	LUAD17	IA
OAS2_SELENBP1	192	0.4464834904266116	LUAD17	IA
OAS2_SELENBP1	24	0.08480112888867893	LUAD17	IA
OAS2_SELENBP1	256	0.4791003448007219	LUAD17	IA
OAS2_SELENBP1	32	0.13714458376439248	LUAD17	IA
OAS2_SELENBP1	384	0.43778834099367203	LUAD17	IA
OAS2_SELENBP1	48	0.23092702301055196	LUAD17	IA
OAS2_SELENBP1	64	0.30982044768419853	LUAD17	IA
OAS2_SELENBP1	8	0.009405945880271062	LUAD17	IA
OAS2_SELENBP1	96	0.3947536724304728	LUAD17	IA
ODAM_SELENBP1	12	-0.0030917131285577316	LUAD17	IA
ODAM_SELENBP1	128	-0.0694843177721027	LUAD17	IA
ODAM_SELENBP1	16	-0.004506916019479089	LUAD17	IA
ODAM_SELENBP1	192	-0.07221536865264645	LUAD17	IA
ODAM_SELENBP1	24	-0.0033716307401466363	LUAD17	IA
ODAM_SELENBP1	256	-0.08842433568545918	LUAD17	IA
ODAM_SELENBP1	32	-0.013416896948985083	LUAD17	IA
ODAM_SELENBP1	384	-0.10504911278204668	LUAD17	IA
ODAM_SELENBP1	48	-0.017763311358398266	LUAD17	IA
ODAM_SELENBP1	64	-0.029392132416947606	LUAD17	IA
ODAM_SELENBP1	8	-9.412613694019139e-4	LUAD17	IA
ODAM_SELENBP1	96	-0.046032293520597185	LUAD17	IA
OLR1_SELENBP1	12	-0.027242037199023635	LUAD17	IA
OLR1_SELENBP1	128	0.24013108494322216	LUAD17	IA
OLR1_SELENBP1	16	-0.031201052454927415	LUAD17	IA
OLR1_SELENBP1	192	0.30185865652109706	LUAD17	IA
OLR1_SELENBP1	24	-0.02458171844161665	LUAD17	IA
OLR1_SELENBP1	256	0.348790364743115	LUAD17	IA
OLR1_SELENBP1	32	-0.006295789276125569	LUAD17	IA
OLR1_SELENBP1	384	0.308087567106662	LUAD17	IA
OLR1_SELENBP1	48	0.041756561339939456	LUAD17	IA
OLR1_SELENBP1	64	0.10169828489896716	LUAD17	IA
OLR1_SELENBP1	8	-0.018330708637008277	LUAD17	IA
OLR1_SELENBP1	96	0.1807434672392744	LUAD17	IA
PAMR1_SELENBP1	12	2.4877448633439693e-5	LUAD17	IA
PAMR1_SELENBP1	128	0.05073493680488419	LUAD17	IA
PAMR1_SELENBP1	16	0.0032205112232418388	LUAD17	IA
PAMR1_SELENBP1	192	0.04822094149455857	LUAD17	IA
PAMR1_SELENBP1	24	-0.0029028146746377806	LUAD17	IA
PAMR1_SELENBP1	256	0.07519395416270253	LUAD17	IA
PAMR1_SELENBP1	32	0.0029068457752118547	LUAD17	IA
PAMR1_SELENBP1	384	0.03234066368370196	LUAD17	IA
PAMR1_SELENBP1	48	0.009067520885711482	LUAD17	IA
PAMR1_SELENBP1	64	0.016482071262172025	LUAD17	IA
PAMR1_SELENBP1	8	0.0012503259148205403	LUAD17	IA
PAMR1_SELENBP1	96	0.03862819164746318	LUAD17	IA
PCOLCE2_SELENBP1	12	-0.006528915241092019	LUAD17	IA
PCOLCE2_SELENBP1	128	0.04502340787492376	LUAD17	IA
PCOLCE2_SELENBP1	16	-0.008714938081852754	LUAD17	IA
PCOLCE2_SELENBP1	192	0.10764589027659127	LUAD17	IA
PCOLCE2_SELENBP1	24	-0.011754683256289743	LUAD17	IA
PCOLCE2_SELENBP1	256	0.1604464987384483	LUAD17	IA
PCOLCE2_SELENBP1	32	-0.015044485393737816	LUAD17	IA
PCOLCE2_SELENBP1	384	0.14137175586903628	LUAD17	IA
PCOLCE2_SELENBP1	48	-0.010239139414046583	LUAD17	IA
PCOLCE2_SELENBP1	64	-0.004035182654413045	LUAD17	IA
PCOLCE2_SELENBP1	8	-0.004466965113020628	LUAD17	IA
PCOLCE2_SELENBP1	96	0.023891904766287175	LUAD17	IA
PDCD1_SELENBP1	12	-0.005949929165476802	LUAD17	IA
PDCD1_SELENBP1	128	-0.040865166727140634	LUAD17	IA
PDCD1_SELENBP1	16	-0.011415763500135633	LUAD17	IA
PDCD1_SELENBP1	192	-0.024836644635457192	LUAD17	IA
PDCD1_SELENBP1	24	-0.013587332792065877	LUAD17	IA
PDCD1_SELENBP1	256	-0.015253877090287393	LUAD17	IA
PDCD1_SELENBP1	32	-0.021421496307114117	LUAD17	IA
PDCD1_SELENBP1	384	0.014721045096689834	LUAD17	IA
PDCD1_SELENBP1	48	-0.028291289005150204	LUAD17	IA
PDCD1_SELENBP1	64	-0.027884988913593815	LUAD17	IA
PDCD1_SELENBP1	8	-0.003368952811648967	LUAD17	IA
PDCD1_SELENBP1	96	-0.03990619110169841	LUAD17	IA
PDGFRA_SELENBP1	12	-0.015420133983978773	LUAD17	IA
PDGFRA_SELENBP1	128	0.03524836285771509	LUAD17	IA
PDGFRA_SELENBP1	16	-0.024524584444360648	LUAD17	IA
PDGFRA_SELENBP1	192	0.08522892309302449	LUAD17	IA
PDGFRA_SELENBP1	24	-0.03698212770341955	LUAD17	IA
PDGFRA_SELENBP1	256	0.12570592316000406	LUAD17	IA
PDGFRA_SELENBP1	32	-0.04208416584458419	LUAD17	IA
PDGFRA_SELENBP1	384	0.1436023486290564	LUAD17	IA
PDGFRA_SELENBP1	48	-0.04022902618669395	LUAD17	IA
PDGFRA_SELENBP1	64	-0.028904589216800076	LUAD17	IA
PDGFRA_SELENBP1	8	-0.005865995546203008	LUAD17	IA
PDGFRA_SELENBP1	96	0.004451055075302952	LUAD17	IA
PDPN_SELENBP1	12	-0.024422731096203448	LUAD17	IA
PDPN_SELENBP1	128	0.15487627745595745	LUAD17	IA
PDPN_SELENBP1	16	-0.03502819418756072	LUAD17	IA
PDPN_SELENBP1	192	0.1980690991190669	LUAD17	IA
PDPN_SELENBP1	24	-0.041449887944260334	LUAD17	IA
PDPN_SELENBP1	256	0.2595200745388382	LUAD17	IA
PDPN_SELENBP1	32	-0.03589767028241816	LUAD17	IA
PDPN_SELENBP1	384	0.2800398976438459	LUAD17	IA
PDPN_SELENBP1	48	-0.0036906743935890126	LUAD17	IA
PDPN_SELENBP1	64	0.03210531766410773	LUAD17	IA
PDPN_SELENBP1	8	-0.01263167389344806	LUAD17	IA
PDPN_SELENBP1	96	0.09256036691036759	LUAD17	IA
PECAM1_SELENBP1	12	-0.008759637717111666	LUAD17	IA
PECAM1_SELENBP1	128	0.29330646483758344	LUAD17	IA
PECAM1_SELENBP1	16	-0.009084041831052821	LUAD17	IA
PECAM1_SELENBP1	192	0.3598027065178915	LUAD17	IA
PECAM1_SELENBP1	24	0.0014917379408125107	LUAD17	IA
PECAM1_SELENBP1	256	0.38791743653276883	LUAD17	IA
PECAM1_SELENBP1	32	0.02769630325559963	LUAD17	IA
PECAM1_SELENBP1	384	0.41397772668217586	LUAD17	IA
PECAM1_SELENBP1	48	0.08318440527151236	LUAD17	IA
PECAM1_SELENBP1	64	0.15148237075805435	LUAD17	IA
PECAM1_SELENBP1	8	-0.005387763458994577	LUAD17	IA
PECAM1_SELENBP1	96	0.23850614038351958	LUAD17	IA
PF4_SELENBP1	12	0.004147487792088583	LUAD17	IA
PF4_SELENBP1	128	0.005482744136617177	LUAD17	IA
PF4_SELENBP1	16	0.001244390810146468	LUAD17	IA
PF4_SELENBP1	192	4.2964205141419494e-4	LUAD17	IA
PF4_SELENBP1	24	0.0013931889663929857	LUAD17	IA
PF4_SELENBP1	256	0.009179595571453278	LUAD17	IA
PF4_SELENBP1	32	0.0010087600342904694	LUAD17	IA
PF4_SELENBP1	384	0.030694603135310184	LUAD17	IA
PF4_SELENBP1	48	-0.0012391623668027184	LUAD17	IA
PF4_SELENBP1	64	0.0014958718193125455	LUAD17	IA
PF4_SELENBP1	8	0.0024528446703623212	LUAD17	IA
PF4_SELENBP1	96	-0.002321043686462898	LUAD17	IA
PI16_SELENBP1	12	0.00718155557364807	LUAD17	IA
PI16_SELENBP1	128	0.059696366200821666	LUAD17	IA
PI16_SELENBP1	16	0.008822005283413497	LUAD17	IA
PI16_SELENBP1	192	0.08578793059457017	LUAD17	IA
PI16_SELENBP1	24	0.01603119263365448	LUAD17	IA
PI16_SELENBP1	256	0.11520856783157979	LUAD17	IA
PI16_SELENBP1	32	0.023568718985486025	LUAD17	IA
PI16_SELENBP1	384	0.09113680666509344	LUAD17	IA
PI16_SELENBP1	48	0.03439168812597102	LUAD17	IA
PI16_SELENBP1	64	0.03954086564242742	LUAD17	IA
PI16_SELENBP1	8	0.005237038991819352	LUAD17	IA
PI16_SELENBP1	96	0.052265254598025744	LUAD17	IA
PI3_SELENBP1	12	0.0028614448789272984	LUAD17	IA
PI3_SELENBP1	128	7.046725846477763e-4	LUAD17	IA
PI3_SELENBP1	16	0.0027537614329495876	LUAD17	IA
PI3_SELENBP1	192	0.016380739176033454	LUAD17	IA
PI3_SELENBP1	24	0.0026754542288053474	LUAD17	IA
PI3_SELENBP1	256	-0.011895065718008729	LUAD17	IA
PI3_SELENBP1	32	-4.6458511822234375e-4	LUAD17	IA
PI3_SELENBP1	384	-0.02176067540465886	LUAD17	IA
PI3_SELENBP1	48	-0.0018609420961430833	LUAD17	IA
PI3_SELENBP1	64	-0.002850886660760907	LUAD17	IA
PI3_SELENBP1	8	0.002640987277277844	LUAD17	IA
PI3_SELENBP1	96	-0.006749885520562897	LUAD17	IA
PIK3IP1_SELENBP1	12	0.05494910818212921	LUAD17	IA
PIK3IP1_SELENBP1	128	0.4793089988870655	LUAD17	IA
PIK3IP1_SELENBP1	16	0.08743692307721582	LUAD17	IA
PIK3IP1_SELENBP1	192	0.5121929025616159	LUAD17	IA
PIK3IP1_SELENBP1	24	0.14844005162617122	LUAD17	IA
PIK3IP1_SELENBP1	256	0.5348450280247194	LUAD17	IA
PIK3IP1_SELENBP1	32	0.19904044321929767	LUAD17	IA
PIK3IP1_SELENBP1	384	0.535661648023525	LUAD17	IA
PIK3IP1_SELENBP1	48	0.2929071986535688	LUAD17	IA
PIK3IP1_SELENBP1	64	0.3680200686851557	LUAD17	IA
PIK3IP1_SELENBP1	8	0.028822338612941614	LUAD17	IA
PIK3IP1_SELENBP1	96	0.44978741296155145	LUAD17	IA
PIM2_SELENBP1	12	5.692956652236135e-4	LUAD17	IA
PIM2_SELENBP1	128	0.3914342563407832	LUAD17	IA
PIM2_SELENBP1	16	0.008255339431680593	LUAD17	IA
PIM2_SELENBP1	192	0.4315561373190568	LUAD17	IA
PIM2_SELENBP1	24	0.04058253655562339	LUAD17	IA
PIM2_SELENBP1	256	0.45543577992881373	LUAD17	IA
PIM2_SELENBP1	32	0.08577316963972546	LUAD17	IA
PIM2_SELENBP1	384	0.4734352392820745	LUAD17	IA
PIM2_SELENBP1	48	0.17178711914937803	LUAD17	IA
PIM2_SELENBP1	64	0.24998128745085818	LUAD17	IA
PIM2_SELENBP1	8	-0.002292912532948253	LUAD17	IA
PIM2_SELENBP1	96	0.3421894653898808	LUAD17	IA
PLA1A_SELENBP1	12	6.242186420687726e-4	LUAD17	IA
PLA1A_SELENBP1	128	0.05792944895843843	LUAD17	IA
PLA1A_SELENBP1	16	0.003080618884719342	LUAD17	IA
PLA1A_SELENBP1	192	0.05189799138940935	LUAD17	IA
PLA1A_SELENBP1	24	0.004523954617560086	LUAD17	IA
PLA1A_SELENBP1	256	0.05911033144559114	LUAD17	IA
PLA1A_SELENBP1	32	0.009246884892945933	LUAD17	IA
PLA1A_SELENBP1	384	0.00847063940686897	LUAD17	IA
PLA1A_SELENBP1	48	0.023709855974866113	LUAD17	IA
PLA1A_SELENBP1	64	0.03229899362139463	LUAD17	IA
PLA1A_SELENBP1	8	0.0015737225978722468	LUAD17	IA
PLA1A_SELENBP1	96	0.04990763045100655	LUAD17	IA
PLA2G2D_SELENBP1	12	-0.007036645629500909	LUAD17	IA
PLA2G2D_SELENBP1	128	0.16669064572224118	LUAD17	IA
PLA2G2D_SELENBP1	16	-0.00947903474712296	LUAD17	IA
PLA2G2D_SELENBP1	192	0.2272156764233413	LUAD17	IA
PLA2G2D_SELENBP1	24	-0.009138765712668551	LUAD17	IA
PLA2G2D_SELENBP1	256	0.3065832394296084	LUAD17	IA
PLA2G2D_SELENBP1	32	-0.002355067702121137	LUAD17	IA
PLA2G2D_SELENBP1	384	0.3613257802346777	LUAD17	IA
PLA2G2D_SELENBP1	48	0.015235737915877384	LUAD17	IA
PLA2G2D_SELENBP1	64	0.05344889897114305	LUAD17	IA
PLA2G2D_SELENBP1	8	-0.004150255170300167	LUAD17	IA
PLA2G2D_SELENBP1	96	0.1157788588588158	LUAD17	IA
PLA2G7_SELENBP1	12	-0.012636270388057026	LUAD17	IA
PLA2G7_SELENBP1	128	0.3079074986848255	LUAD17	IA
PLA2G7_SELENBP1	16	-0.011143499244517418	LUAD17	IA
PLA2G7_SELENBP1	192	0.36974664180301264	LUAD17	IA
PLA2G7_SELENBP1	24	0.0016583940512769953	LUAD17	IA
PLA2G7_SELENBP1	256	0.42550793433522194	LUAD17	IA
PLA2G7_SELENBP1	32	0.02187342437269122	LUAD17	IA
PLA2G7_SELENBP1	384	0.3949166875689056	LUAD17	IA
PLA2G7_SELENBP1	48	0.07568056035329308	LUAD17	IA
PLA2G7_SELENBP1	64	0.13621450394598292	LUAD17	IA
PLA2G7_SELENBP1	8	-0.008908630384985952	LUAD17	IA
PLA2G7_SELENBP1	96	0.24204462455485057	LUAD17	IA
PLN_SELENBP1	12	-0.005001645736838887	LUAD17	IA
PLN_SELENBP1	128	0.20827012757900873	LUAD17	IA
PLN_SELENBP1	16	-0.007017277492780434	LUAD17	IA
PLN_SELENBP1	192	0.24499423616722035	LUAD17	IA
PLN_SELENBP1	24	-0.0042837291281142146	LUAD17	IA
PLN_SELENBP1	256	0.29918452503581416	LUAD17	IA
PLN_SELENBP1	32	0.007270344515189414	LUAD17	IA
PLN_SELENBP1	384	0.28305571452753137	LUAD17	IA
PLN_SELENBP1	48	0.03898318938766859	LUAD17	IA
PLN_SELENBP1	64	0.08223653704697957	LUAD17	IA
PLN_SELENBP1	8	-0.0030540305350217384	LUAD17	IA
PLN_SELENBP1	96	0.14205673195239796	LUAD17	IA
PLVAP_SELENBP1	12	0.004278353316133028	LUAD17	IA
PLVAP_SELENBP1	128	0.1449701778692054	LUAD17	IA
PLVAP_SELENBP1	16	0.005804297217884964	LUAD17	IA
PLVAP_SELENBP1	192	0.18810583629357186	LUAD17	IA
PLVAP_SELENBP1	24	0.010586778400794371	LUAD17	IA
PLVAP_SELENBP1	256	0.20848931696925255	LUAD17	IA
PLVAP_SELENBP1	32	0.022091380294122432	LUAD17	IA
PLVAP_SELENBP1	384	0.2344128267875294	LUAD17	IA
PLVAP_SELENBP1	48	0.04247865431517053	LUAD17	IA
PLVAP_SELENBP1	64	0.07216640641602744	LUAD17	IA
PLVAP_SELENBP1	8	0.0028450701474169887	LUAD17	IA
PLVAP_SELENBP1	96	0.11955704611938395	LUAD17	IA
POSTN_SELENBP1	12	-0.03622597826258986	LUAD17	IA
POSTN_SELENBP1	128	0.14887316404335987	LUAD17	IA
POSTN_SELENBP1	16	-0.05315399093664384	LUAD17	IA
POSTN_SELENBP1	192	0.1970074447121609	LUAD17	IA
POSTN_SELENBP1	24	-0.06313495033043577	LUAD17	IA
POSTN_SELENBP1	256	0.22013155562202397	LUAD17	IA
POSTN_SELENBP1	32	-0.06309274903479975	LUAD17	IA
POSTN_SELENBP1	384	0.21209658958709132	LUAD17	IA
POSTN_SELENBP1	48	-0.031108779621655085	LUAD17	IA
POSTN_SELENBP1	64	0.013826844786954033	LUAD17	IA
POSTN_SELENBP1	8	-0.01855484573294175	LUAD17	IA
POSTN_SELENBP1	96	0.09063467096807513	LUAD17	IA
POU2AF1_SELENBP1	12	-0.008705270596688446	LUAD17	IA
POU2AF1_SELENBP1	128	0.3060824743480539	LUAD17	IA
POU2AF1_SELENBP1	16	-0.008729881092305733	LUAD17	IA
POU2AF1_SELENBP1	192	0.371244516521279	LUAD17	IA
POU2AF1_SELENBP1	24	0.003913533422021883	LUAD17	IA
POU2AF1_SELENBP1	256	0.40530181777389984	LUAD17	IA
POU2AF1_SELENBP1	32	0.02886067588250982	LUAD17	IA
POU2AF1_SELENBP1	384	0.4423901415412991	LUAD17	IA
POU2AF1_SELENBP1	48	0.08572092004887927	LUAD17	IA
POU2AF1_SELENBP1	64	0.1506094852454959	LUAD17	IA
POU2AF1_SELENBP1	8	-0.005907854596968082	LUAD17	IA
POU2AF1_SELENBP1	96	0.23929642571429646	LUAD17	IA
PRB1_SELENBP1	12	-0.007449998929146169	LUAD17	IA
PRB1_SELENBP1	128	-0.21197945716801425	LUAD17	IA
PRB1_SELENBP1	16	-0.013438535308625049	LUAD17	IA
PRB1_SELENBP1	192	-0.26431502459113104	LUAD17	IA
PRB1_SELENBP1	24	-0.023655309177139327	LUAD17	IA
PRB1_SELENBP1	256	-0.2924705700459149	LUAD17	IA
PRB1_SELENBP1	32	-0.038934226111567626	LUAD17	IA
PRB1_SELENBP1	384	-0.36296431322169664	LUAD17	IA
PRB1_SELENBP1	48	-0.07354866093047312	LUAD17	IA
PRB1_SELENBP1	64	-0.10284822282406511	LUAD17	IA
PRB1_SELENBP1	8	-0.003526271957664582	LUAD17	IA
PRB1_SELENBP1	96	-0.16333496678549927	LUAD17	IA
PRDX4_SELENBP1	12	0.10316335025906162	LUAD17	IA
PRDX4_SELENBP1	128	0.5496637092700096	LUAD17	IA
PRDX4_SELENBP1	16	0.1532168110936419	LUAD17	IA
PRDX4_SELENBP1	192	0.5513680839431584	LUAD17	IA
PRDX4_SELENBP1	24	0.24286114907521544	LUAD17	IA
PRDX4_SELENBP1	256	0.5678124064920276	LUAD17	IA
PRDX4_SELENBP1	32	0.31332537336869853	LUAD17	IA
PRDX4_SELENBP1	384	0.5545049688793869	LUAD17	IA
PRDX4_SELENBP1	48	0.40770184549610544	LUAD17	IA
PRDX4_SELENBP1	64	0.46972463656439406	LUAD17	IA
PRDX4_SELENBP1	8	0.055867331233501516	LUAD17	IA
PRDX4_SELENBP1	96	0.5296669591573862	LUAD17	IA
PRF1_SELENBP1	12	-0.002064751474435646	LUAD17	IA
PRF1_SELENBP1	128	0.22573659844622865	LUAD17	IA
PRF1_SELENBP1	16	-0.003771185065152935	LUAD17	IA
PRF1_SELENBP1	192	0.2836682111271658	LUAD17	IA
PRF1_SELENBP1	24	0.0021561071235653186	LUAD17	IA
PRF1_SELENBP1	256	0.3377330610549078	LUAD17	IA
PRF1_SELENBP1	32	0.014824407432118986	LUAD17	IA
PRF1_SELENBP1	384	0.3854987534693824	LUAD17	IA
PRF1_SELENBP1	48	0.04800405123812633	LUAD17	IA
PRF1_SELENBP1	64	0.09043155364786999	LUAD17	IA
PRF1_SELENBP1	8	-0.0017565517674010373	LUAD17	IA
PRF1_SELENBP1	96	0.1644198195354892	LUAD17	IA
PRG4_SELENBP1	12	-0.0017586839473527325	LUAD17	IA
PRG4_SELENBP1	128	-0.09219565468740898	LUAD17	IA
PRG4_SELENBP1	16	-0.003517766402334473	LUAD17	IA
PRG4_SELENBP1	192	-0.14820354515631703	LUAD17	IA
PRG4_SELENBP1	24	-0.006449053710542722	LUAD17	IA
PRG4_SELENBP1	256	-0.1429142380211452	LUAD17	IA
PRG4_SELENBP1	32	-0.006347652427812545	LUAD17	IA
PRG4_SELENBP1	384	-0.24718360703592945	LUAD17	IA
PRG4_SELENBP1	48	-0.019415615633153197	LUAD17	IA
PRG4_SELENBP1	64	-0.031107167223883254	LUAD17	IA
PRG4_SELENBP1	8	-6.307789502588968e-4	LUAD17	IA
PRG4_SELENBP1	96	-0.05663536230876349	LUAD17	IA
PROX1_SELENBP1	12	0.006651118760626146	LUAD17	IA
PROX1_SELENBP1	128	0.19749790403081816	LUAD17	IA
PROX1_SELENBP1	16	0.012845206367256926	LUAD17	IA
PROX1_SELENBP1	192	0.23820638678964964	LUAD17	IA
PROX1_SELENBP1	24	0.02825883429854499	LUAD17	IA
PROX1_SELENBP1	256	0.29234368293412927	LUAD17	IA
PROX1_SELENBP1	32	0.041631586639037335	LUAD17	IA
PROX1_SELENBP1	384	0.30379164809308	LUAD17	IA
PROX1_SELENBP1	48	0.07253969029590171	LUAD17	IA
PROX1_SELENBP1	64	0.10854643742619584	LUAD17	IA
PROX1_SELENBP1	8	0.0031515498481407256	LUAD17	IA
PROX1_SELENBP1	96	0.16365464877549166	LUAD17	IA
PRX_SELENBP1	12	0.07908295994685088	LUAD17	IA
PRX_SELENBP1	128	0.5177667841351277	LUAD17	IA
PRX_SELENBP1	16	0.1201732926130769	LUAD17	IA
PRX_SELENBP1	192	0.5103921964471967	LUAD17	IA
PRX_SELENBP1	24	0.20442519832903747	LUAD17	IA
PRX_SELENBP1	256	0.5303219108793313	LUAD17	IA
PRX_SELENBP1	32	0.268281826243997	LUAD17	IA
PRX_SELENBP1	384	0.5192646715789166	LUAD17	IA
PRX_SELENBP1	48	0.3674812247110696	LUAD17	IA
PRX_SELENBP1	64	0.42785184847208324	LUAD17	IA
PRX_SELENBP1	8	0.04014962732863214	LUAD17	IA
PRX_SELENBP1	96	0.49322687321737335	LUAD17	IA
PTCRA_SELENBP1	12	-0.07036081790830888	LUAD17	IA
PTCRA_SELENBP1	128	-0.4080530485323325	LUAD17	IA
PTCRA_SELENBP1	16	-0.10381251672133793	LUAD17	IA
PTCRA_SELENBP1	192	-0.4101096236495147	LUAD17	IA
PTCRA_SELENBP1	24	-0.1643280967511913	LUAD17	IA
PTCRA_SELENBP1	256	-0.39427698630535446	LUAD17	IA
PTCRA_SELENBP1	32	-0.21042920717121888	LUAD17	IA
PTCRA_SELENBP1	384	-0.41638868649542127	LUAD17	IA
PTCRA_SELENBP1	48	-0.2794230950047352	LUAD17	IA
PTCRA_SELENBP1	64	-0.33160945361599486	LUAD17	IA
PTCRA_SELENBP1	8	-0.037451280070891345	LUAD17	IA
PTCRA_SELENBP1	96	-0.39017957514152757	LUAD17	IA
PTP4A1_SELENBP1	12	0.18272363447551135	LUAD17	IA
PTP4A1_SELENBP1	128	0.589765003373843	LUAD17	IA
PTP4A1_SELENBP1	16	0.2424833142845835	LUAD17	IA
PTP4A1_SELENBP1	192	0.5738681808555103	LUAD17	IA
PTP4A1_SELENBP1	24	0.33462127068097486	LUAD17	IA
PTP4A1_SELENBP1	256	0.587028501031911	LUAD17	IA
PTP4A1_SELENBP1	32	0.3975532361218468	LUAD17	IA
PTP4A1_SELENBP1	384	0.5632338831637858	LUAD17	IA
PTP4A1_SELENBP1	48	0.476425934284032	LUAD17	IA
PTP4A1_SELENBP1	64	0.5276049707112423	LUAD17	IA
PTP4A1_SELENBP1	8	0.11188699325323864	LUAD17	IA
PTP4A1_SELENBP1	96	0.5785665067216972	LUAD17	IA
PTPRC_SELENBP1	12	-0.020271024974139334	LUAD17	IA
PTPRC_SELENBP1	128	0.2495600495921718	LUAD17	IA
PTPRC_SELENBP1	16	-0.02746268992784305	LUAD17	IA
PTPRC_SELENBP1	192	0.3272278269305212	LUAD17	IA
PTPRC_SELENBP1	24	-0.022821376091777434	LUAD17	IA
PTPRC_SELENBP1	256	0.382048796602506	LUAD17	IA
PTPRC_SELENBP1	32	-0.00950075269287575	LUAD17	IA
PTPRC_SELENBP1	384	0.3888482759156775	LUAD17	IA
PTPRC_SELENBP1	48	0.03378926696942925	LUAD17	IA
PTPRC_SELENBP1	64	0.09089782098284051	LUAD17	IA
PTPRC_SELENBP1	8	-0.01269604856914374	LUAD17	IA
PTPRC_SELENBP1	96	0.17961546750317012	LUAD17	IA
PVR_SELENBP1	12	0.14220692544499913	LUAD17	IA
PVR_SELENBP1	128	0.5497225862815633	LUAD17	IA
PVR_SELENBP1	16	0.20014021522254924	LUAD17	IA
PVR_SELENBP1	192	0.545406628997917	LUAD17	IA
PVR_SELENBP1	24	0.2955045097757818	LUAD17	IA
PVR_SELENBP1	256	0.5529514533466298	LUAD17	IA
PVR_SELENBP1	32	0.35824180209918605	LUAD17	IA
PVR_SELENBP1	384	0.5332200398752673	LUAD17	IA
PVR_SELENBP1	48	0.44397072745448896	LUAD17	IA
PVR_SELENBP1	64	0.4946273418008274	LUAD17	IA
PVR_SELENBP1	8	0.0803485913944597	LUAD17	IA
PVR_SELENBP1	96	0.542120390358483	LUAD17	IA
RERGL_SELENBP1	12	-0.0054522412599185026	LUAD17	IA
RERGL_SELENBP1	128	-0.14373042336345124	LUAD17	IA
RERGL_SELENBP1	16	-0.008136037420381258	LUAD17	IA
RERGL_SELENBP1	192	-0.19732851450795935	LUAD17	IA
RERGL_SELENBP1	24	-0.015199804463742132	LUAD17	IA
RERGL_SELENBP1	256	-0.2166014335338323	LUAD17	IA
RERGL_SELENBP1	32	-0.025416230481899497	LUAD17	IA
RERGL_SELENBP1	384	-0.23364610172957892	LUAD17	IA
RERGL_SELENBP1	48	-0.04670722090621161	LUAD17	IA
RERGL_SELENBP1	64	-0.06552701060745447	LUAD17	IA
RERGL_SELENBP1	8	-0.0018369697527036877	LUAD17	IA
RERGL_SELENBP1	96	-0.11943075709762958	LUAD17	IA
REST_SELENBP1	12	0.06491479926499658	LUAD17	IA
REST_SELENBP1	128	0.5286826775277909	LUAD17	IA
REST_SELENBP1	16	0.10051753295864371	LUAD17	IA
REST_SELENBP1	192	0.5422615614233032	LUAD17	IA
REST_SELENBP1	24	0.1787107246873605	LUAD17	IA
REST_SELENBP1	256	0.5571594850730962	LUAD17	IA
REST_SELENBP1	32	0.24958124381566196	LUAD17	IA
REST_SELENBP1	384	0.5271695044369951	LUAD17	IA
REST_SELENBP1	48	0.35445347653282683	LUAD17	IA
REST_SELENBP1	64	0.42790724353045767	LUAD17	IA
REST_SELENBP1	8	0.03310083649686404	LUAD17	IA
REST_SELENBP1	96	0.5071522125202816	LUAD17	IA
RETN_SELENBP1	12	1.4347839794409477e-4	LUAD17	IA
RETN_SELENBP1	128	-0.009519228850519203	LUAD17	IA
RETN_SELENBP1	16	-0.0012502346104679564	LUAD17	IA
RETN_SELENBP1	192	1.9562519323580946e-4	LUAD17	IA
RETN_SELENBP1	24	-0.00466261496113589	LUAD17	IA
RETN_SELENBP1	256	0.023692400536076436	LUAD17	IA
RETN_SELENBP1	32	-0.007075674336392399	LUAD17	IA
RETN_SELENBP1	384	0.016096801131813953	LUAD17	IA
RETN_SELENBP1	48	-0.007423349310013298	LUAD17	IA
RETN_SELENBP1	64	-0.0016444111797586911	LUAD17	IA
RETN_SELENBP1	8	3.0902516362651906e-4	LUAD17	IA
RETN_SELENBP1	96	-0.017939317113718017	LUAD17	IA
RGS13_SELENBP1	12	-8.048662678125334e-4	LUAD17	IA
RGS13_SELENBP1	128	0.0486121752792958	LUAD17	IA
RGS13_SELENBP1	16	-0.003002292718292902	LUAD17	IA
RGS13_SELENBP1	192	0.05324361240161801	LUAD17	IA
RGS13_SELENBP1	24	-0.005165804760657023	LUAD17	IA
RGS13_SELENBP1	256	0.09898627297208445	LUAD17	IA
RGS13_SELENBP1	32	-0.006245076318188594	LUAD17	IA
RGS13_SELENBP1	384	0.14152997541236909	LUAD17	IA
RGS13_SELENBP1	48	-0.0017672027145975453	LUAD17	IA
RGS13_SELENBP1	64	-5.41560265858596e-4	LUAD17	IA
RGS13_SELENBP1	8	-0.0017194852662539657	LUAD17	IA
RGS13_SELENBP1	96	0.022135272614954987	LUAD17	IA
RGS4_SELENBP1	12	-8.376259743382786e-4	LUAD17	IA
RGS4_SELENBP1	128	0.2881390868958893	LUAD17	IA
RGS4_SELENBP1	16	-2.736731407130092e-4	LUAD17	IA
RGS4_SELENBP1	192	0.34034575295935937	LUAD17	IA
RGS4_SELENBP1	24	0.013037896499967531	LUAD17	IA
RGS4_SELENBP1	256	0.3953025055619974	LUAD17	IA
RGS4_SELENBP1	32	0.03362081718901733	LUAD17	IA
RGS4_SELENBP1	384	0.41537480841504826	LUAD17	IA
RGS4_SELENBP1	48	0.086945710299646	LUAD17	IA
RGS4_SELENBP1	64	0.14058727971364524	LUAD17	IA
RGS4_SELENBP1	8	-1.129581928311858e-4	LUAD17	IA
RGS4_SELENBP1	96	0.2229625062461837	LUAD17	IA
RGS5_SELENBP1	12	0.015978202740515673	LUAD17	IA
RGS5_SELENBP1	128	0.27742457266587056	LUAD17	IA
RGS5_SELENBP1	16	0.018535088191568926	LUAD17	IA
RGS5_SELENBP1	192	0.31777893899977705	LUAD17	IA
RGS5_SELENBP1	24	0.028054964494963662	LUAD17	IA
RGS5_SELENBP1	256	0.3336589500457474	LUAD17	IA
RGS5_SELENBP1	32	0.04525530761546883	LUAD17	IA
RGS5_SELENBP1	384	0.35310204342815865	LUAD17	IA
RGS5_SELENBP1	48	0.08694813624306184	LUAD17	IA
RGS5_SELENBP1	64	0.14423916860124053	LUAD17	IA
RGS5_SELENBP1	8	0.014749986453378496	LUAD17	IA
RGS5_SELENBP1	96	0.22593825717463503	LUAD17	IA
RHOA_SELENBP1	12	0.15338500313289874	LUAD17	IA
RHOA_SELENBP1	128	0.5411710251196812	LUAD17	IA
RHOA_SELENBP1	16	0.20457207195244542	LUAD17	IA
RHOA_SELENBP1	192	0.5350295604727944	LUAD17	IA
RHOA_SELENBP1	24	0.28436432065258554	LUAD17	IA
RHOA_SELENBP1	256	0.5541509231203576	LUAD17	IA
RHOA_SELENBP1	32	0.34391525994518923	LUAD17	IA
RHOA_SELENBP1	384	0.5199622376481652	LUAD17	IA
RHOA_SELENBP1	48	0.4225798093378408	LUAD17	IA
RHOA_SELENBP1	64	0.47893979796502384	LUAD17	IA
RHOA_SELENBP1	8	0.09297485850564144	LUAD17	IA
RHOA_SELENBP1	96	0.534998669960036	LUAD17	IA
RND1_SELENBP1	12	0.0397170698692473	LUAD17	IA
RND1_SELENBP1	128	0.4160156370457234	LUAD17	IA
RND1_SELENBP1	16	0.06079663353070228	LUAD17	IA
RND1_SELENBP1	192	0.4676220525214279	LUAD17	IA
RND1_SELENBP1	24	0.10524597713231569	LUAD17	IA
RND1_SELENBP1	256	0.5081607176588745	LUAD17	IA
RND1_SELENBP1	32	0.1485017841387128	LUAD17	IA
RND1_SELENBP1	384	0.5282927236571586	LUAD17	IA
RND1_SELENBP1	48	0.22527738702400288	LUAD17	IA
RND1_SELENBP1	64	0.2846435632821184	LUAD17	IA
RND1_SELENBP1	8	0.01998040529724606	LUAD17	IA
RND1_SELENBP1	96	0.37276735429633207	LUAD17	IA
RORC_SELENBP1	12	0.009960623824365317	LUAD17	IA
RORC_SELENBP1	128	0.08996442660147594	LUAD17	IA
RORC_SELENBP1	16	0.01691781408813374	LUAD17	IA
RORC_SELENBP1	192	0.09985468970989399	LUAD17	IA
RORC_SELENBP1	24	0.029240779790867946	LUAD17	IA
RORC_SELENBP1	256	0.10710283531300385	LUAD17	IA
RORC_SELENBP1	32	0.03779977852144302	LUAD17	IA
RORC_SELENBP1	384	0.07015081674708325	LUAD17	IA
RORC_SELENBP1	48	0.05632819448881732	LUAD17	IA
RORC_SELENBP1	64	0.06722486325506558	LUAD17	IA
RORC_SELENBP1	8	0.00659329396037832	LUAD17	IA
RORC_SELENBP1	96	0.07139186507491584	LUAD17	IA
RPS4Y1_SELENBP1	12	0.004951182746708996	LUAD17	IA
RPS4Y1_SELENBP1	128	0.05455047055962996	LUAD17	IA
RPS4Y1_SELENBP1	16	0.007304760490663711	LUAD17	IA
RPS4Y1_SELENBP1	192	0.0747840844042825	LUAD17	IA
RPS4Y1_SELENBP1	24	0.009851201290140001	LUAD17	IA
RPS4Y1_SELENBP1	256	0.11997655687072406	LUAD17	IA
RPS4Y1_SELENBP1	32	0.014829206190813252	LUAD17	IA
RPS4Y1_SELENBP1	384	0.12451634774883094	LUAD17	IA
RPS4Y1_SELENBP1	48	0.02441950626660478	LUAD17	IA
RPS4Y1_SELENBP1	64	0.03297630673879088	LUAD17	IA
RPS4Y1_SELENBP1	8	0.003259771790215194	LUAD17	IA
RPS4Y1_SELENBP1	96	0.04977115030531263	LUAD17	IA
S100A1_SELENBP1	12	0.0015784316440124156	LUAD17	IA
S100A1_SELENBP1	128	0.05605053247452022	LUAD17	IA
S100A1_SELENBP1	16	0.0010720682635518067	LUAD17	IA
S100A1_SELENBP1	192	0.07895736936148497	LUAD17	IA
S100A1_SELENBP1	24	0.004237623917949271	LUAD17	IA
S100A1_SELENBP1	256	0.10149444691200403	LUAD17	IA
S100A1_SELENBP1	32	0.010213274358198193	LUAD17	IA
S100A1_SELENBP1	384	0.1168442707482986	LUAD17	IA
S100A1_SELENBP1	48	0.02101378883659485	LUAD17	IA
S100A1_SELENBP1	64	0.03501051177156338	LUAD17	IA
S100A1_SELENBP1	8	-0.0010885076502159868	LUAD17	IA
S100A1_SELENBP1	96	0.054627852392710355	LUAD17	IA
SCARA3_SELENBP1	12	-0.005230315082424794	LUAD17	IA
SCARA3_SELENBP1	128	0.0014917233120583795	LUAD17	IA
SCARA3_SELENBP1	16	-0.008156687333910095	LUAD17	IA
SCARA3_SELENBP1	192	0.015484433371549935	LUAD17	IA
SCARA3_SELENBP1	24	-0.012930133730510293	LUAD17	IA
SCARA3_SELENBP1	256	0.01186186785071447	LUAD17	IA
SCARA3_SELENBP1	32	-0.013799706779390361	LUAD17	IA
SCARA3_SELENBP1	384	0.04007650278692523	LUAD17	IA
SCARA3_SELENBP1	48	-0.01741407237362668	LUAD17	IA
SCARA3_SELENBP1	64	-0.008893818936924947	LUAD17	IA
SCARA3_SELENBP1	8	-8.871082812601193e-4	LUAD17	IA
SCARA3_SELENBP1	96	0.0014417530955021826	LUAD17	IA
SCGB1A1_SELENBP1	12	0.023298879295834768	LUAD17	IA
SCGB1A1_SELENBP1	128	0.3058427621703451	LUAD17	IA
SCGB1A1_SELENBP1	16	0.03805520191658161	LUAD17	IA
SCGB1A1_SELENBP1	192	0.32630208737732086	LUAD17	IA
SCGB1A1_SELENBP1	24	0.06386286973010397	LUAD17	IA
SCGB1A1_SELENBP1	256	0.41204009262904706	LUAD17	IA
SCGB1A1_SELENBP1	32	0.0932201287073168	LUAD17	IA
SCGB1A1_SELENBP1	384	0.4200367147865685	LUAD17	IA
SCGB1A1_SELENBP1	48	0.15316689450012805	LUAD17	IA
SCGB1A1_SELENBP1	64	0.20106056432602326	LUAD17	IA
SCGB1A1_SELENBP1	8	0.0118813577003676	LUAD17	IA
SCGB1A1_SELENBP1	96	0.2760375576718087	LUAD17	IA
SCGB3A1_SELENBP1	12	-0.008108500757095481	LUAD17	IA
SCGB3A1_SELENBP1	128	-0.23102197541757505	LUAD17	IA
SCGB3A1_SELENBP1	16	-0.012702829339465921	LUAD17	IA
SCGB3A1_SELENBP1	192	-0.2787579473380947	LUAD17	IA
SCGB3A1_SELENBP1	24	-0.024064335067186807	LUAD17	IA
SCGB3A1_SELENBP1	256	-0.29679430992352773	LUAD17	IA
SCGB3A1_SELENBP1	32	-0.04086603504190511	LUAD17	IA
SCGB3A1_SELENBP1	384	-0.38149450034811966	LUAD17	IA
SCGB3A1_SELENBP1	48	-0.07234324619308266	LUAD17	IA
SCGB3A1_SELENBP1	64	-0.09979970451420221	LUAD17	IA
SCGB3A1_SELENBP1	8	-0.0037309551184138727	LUAD17	IA
SCGB3A1_SELENBP1	96	-0.1640256646104658	LUAD17	IA
SCGB3A2_SELENBP1	12	0.17507124474156485	LUAD17	IA
SCGB3A2_SELENBP1	128	0.4759407035043022	LUAD17	IA
SCGB3A2_SELENBP1	16	0.22823280729489492	LUAD17	IA
SCGB3A2_SELENBP1	192	0.47588263969741085	LUAD17	IA
SCGB3A2_SELENBP1	24	0.3066953736789966	LUAD17	IA
SCGB3A2_SELENBP1	256	0.47842283247879897	LUAD17	IA
SCGB3A2_SELENBP1	32	0.34940969736276506	LUAD17	IA
SCGB3A2_SELENBP1	384	0.48971858689353814	LUAD17	IA
SCGB3A2_SELENBP1	48	0.4019003951626703	LUAD17	IA
SCGB3A2_SELENBP1	64	0.42755177571929215	LUAD17	IA
SCGB3A2_SELENBP1	8	0.10994580734288154	LUAD17	IA
SCGB3A2_SELENBP1	96	0.45827030239772526	LUAD17	IA
SDC4_SELENBP1	12	0.19867493201415962	LUAD17	IA
SDC4_SELENBP1	128	0.5444495828917998	LUAD17	IA
SDC4_SELENBP1	16	0.2511843518174576	LUAD17	IA
SDC4_SELENBP1	192	0.5311803691042837	LUAD17	IA
SDC4_SELENBP1	24	0.32805681809316567	LUAD17	IA
SDC4_SELENBP1	256	0.5272079235569392	LUAD17	IA
SDC4_SELENBP1	32	0.381884861969896	LUAD17	IA
SDC4_SELENBP1	384	0.5023074873587949	LUAD17	IA
SDC4_SELENBP1	48	0.45084401049957257	LUAD17	IA
SDC4_SELENBP1	64	0.4947242810787841	LUAD17	IA
SDC4_SELENBP1	8	0.13392573941817282	LUAD17	IA
SDC4_SELENBP1	96	0.5382599234017256	LUAD17	IA
ACE_SELL	12	0.06269174043367963	LUAD17	IA
ACE_SELL	128	0.45905434842908555	LUAD17	IA
ACE_SELL	16	0.09283999501696782	LUAD17	IA
ACE_SELL	192	0.47179416105304356	LUAD17	IA
ACE_SELL	24	0.15703783796639878	LUAD17	IA
ACE_SELL	256	0.4794908158673093	LUAD17	IA
ACE_SELL	32	0.20945007351055966	LUAD17	IA
ACE_SELL	384	0.47936316642784177	LUAD17	IA
ACE_SELL	48	0.28335676669893745	LUAD17	IA
ACE_SELL	64	0.34039671294199575	LUAD17	IA
ACE_SELL	8	0.032149007267912436	LUAD17	IA
ACE_SELL	96	0.4159492141721504	LUAD17	IA
ACE2_SELL	12	0.030690172502833953	LUAD17	IA
ACE2_SELL	128	0.29590919209163546	LUAD17	IA
ACE2_SELL	16	0.045238003376367776	LUAD17	IA
ACE2_SELL	192	0.36231665514560063	LUAD17	IA
ACE2_SELL	24	0.0730413449434699	LUAD17	IA
ACE2_SELL	256	0.45320724809486457	LUAD17	IA
ACE2_SELL	32	0.09351955524708035	LUAD17	IA
ACE2_SELL	384	0.5117918384854455	LUAD17	IA
ACE2_SELL	48	0.1421669304633415	LUAD17	IA
ACE2_SELL	64	0.1815958504745977	LUAD17	IA
ACE2_SELL	8	0.019028867419967066	LUAD17	IA
ACE2_SELL	96	0.2525239351367391	LUAD17	IA
ACTA2_SELL	12	0.10465449385407948	LUAD17	IA
ACTA2_SELL	128	0.44878197433940964	LUAD17	IA
ACTA2_SELL	16	0.1416409422331164	LUAD17	IA
ACTA2_SELL	192	0.4517250827957513	LUAD17	IA
ACTA2_SELL	24	0.2060774942837804	LUAD17	IA
ACTA2_SELL	256	0.4671290626500632	LUAD17	IA
ACTA2_SELL	32	0.2559655768289286	LUAD17	IA
ACTA2_SELL	384	0.450599073275312	LUAD17	IA
ACTA2_SELL	48	0.32464943090002574	LUAD17	IA
ACTA2_SELL	64	0.3729883679612875	LUAD17	IA
ACTA2_SELL	8	0.06092893327919819	LUAD17	IA
ACTA2_SELL	96	0.43531762278238056	LUAD17	IA
ADGRL4_SELL	12	-0.007662699908585239	LUAD17	IA
ADGRL4_SELL	128	0.1757723013413751	LUAD17	IA
ADGRL4_SELL	16	-0.007683652989188644	LUAD17	IA
ADGRL4_SELL	192	0.21123837161107775	LUAD17	IA
ADGRL4_SELL	24	0.002662885573122639	LUAD17	IA
ADGRL4_SELL	256	0.19536952003097713	LUAD17	IA
ADGRL4_SELL	32	0.01761756015425292	LUAD17	IA
ADGRL4_SELL	384	0.2392744966766708	LUAD17	IA
ADGRL4_SELL	48	0.0444693547130206	LUAD17	IA
ADGRL4_SELL	64	0.0749869035733151	LUAD17	IA
ADGRL4_SELL	8	-0.006448358564920632	LUAD17	IA
ADGRL4_SELL	96	0.13191278490980857	LUAD17	IA
AGT_SELL	12	-0.005581567996659169	LUAD17	IA
AGT_SELL	128	0.011641498714766938	LUAD17	IA
AGT_SELL	16	-0.010559371287989198	LUAD17	IA
AGT_SELL	192	0.029676438255479144	LUAD17	IA
AGT_SELL	24	-0.012446553260752922	LUAD17	IA
AGT_SELL	256	0.02146793787717429	LUAD17	IA
AGT_SELL	32	-0.01400466925263404	LUAD17	IA
AGT_SELL	384	0.08713766335429196	LUAD17	IA
AGT_SELL	48	-0.013981472963017922	LUAD17	IA
AGT_SELL	64	-0.01510030582695523	LUAD17	IA
AGT_SELL	8	-0.003393940536797092	LUAD17	IA
AGT_SELL	96	0.004891745516689748	LUAD17	IA
AK1_SELL	12	0.18131956327214357	LUAD17	IA
AK1_SELL	128	0.5507877179380587	LUAD17	IA
AK1_SELL	16	0.2395615662987813	LUAD17	IA
AK1_SELL	192	0.5506046640930983	LUAD17	IA
AK1_SELL	24	0.32163732064274425	LUAD17	IA
AK1_SELL	256	0.5693361004904696	LUAD17	IA
AK1_SELL	32	0.378770995324661	LUAD17	IA
AK1_SELL	384	0.5484188800770854	LUAD17	IA
AK1_SELL	48	0.44753736084444506	LUAD17	IA
AK1_SELL	64	0.4921751719259487	LUAD17	IA
AK1_SELL	8	0.10988754120930339	LUAD17	IA
AK1_SELL	96	0.5387905093635822	LUAD17	IA
AKR1C1_SELL	12	0.07599814533587027	LUAD17	IA
AKR1C1_SELL	128	0.34499269679090827	LUAD17	IA
AKR1C1_SELL	16	0.10280776760101358	LUAD17	IA
AKR1C1_SELL	192	0.36977145829618935	LUAD17	IA
AKR1C1_SELL	24	0.15037327371680695	LUAD17	IA
AKR1C1_SELL	256	0.40239585737966943	LUAD17	IA
AKR1C1_SELL	32	0.1798160831447698	LUAD17	IA
AKR1C1_SELL	384	0.3926206573397155	LUAD17	IA
AKR1C1_SELL	48	0.22504792715225766	LUAD17	IA
AKR1C1_SELL	64	0.2539869505970364	LUAD17	IA
AKR1C1_SELL	8	0.043456431433393526	LUAD17	IA
AKR1C1_SELL	96	0.3064335154775608	LUAD17	IA
ALDH1A3_SELL	12	0.22939348952474797	LUAD17	IA
ALDH1A3_SELL	128	0.5652196140479135	LUAD17	IA
ALDH1A3_SELL	16	0.283468094653945	LUAD17	IA
ALDH1A3_SELL	192	0.5702467629751667	LUAD17	IA
ALDH1A3_SELL	24	0.35708487022617696	LUAD17	IA
ALDH1A3_SELL	256	0.5804307350971647	LUAD17	IA
ALDH1A3_SELL	32	0.40674052610576333	LUAD17	IA
ALDH1A3_SELL	384	0.551838420079971	LUAD17	IA
ALDH1A3_SELL	48	0.4720040780776727	LUAD17	IA
ALDH1A3_SELL	64	0.5107411962457713	LUAD17	IA
ALDH1A3_SELL	8	0.15239966470218627	LUAD17	IA
ALDH1A3_SELL	96	0.5558006014259055	LUAD17	IA
APOE_SELL	12	0.013009498354527565	LUAD17	IA
APOE_SELL	128	0.41559279567645924	LUAD17	IA
APOE_SELL	16	0.031424479272648055	LUAD17	IA
APOE_SELL	192	0.4506765299887872	LUAD17	IA
APOE_SELL	24	0.08397475429759695	LUAD17	IA
APOE_SELL	256	0.45857540213298226	LUAD17	IA
APOE_SELL	32	0.13613921982448668	LUAD17	IA
APOE_SELL	384	0.45545262943949655	LUAD17	IA
APOE_SELL	48	0.22389915811021086	LUAD17	IA
APOE_SELL	64	0.28920657712014153	LUAD17	IA
APOE_SELL	8	6.676786972974652e-4	LUAD17	IA
APOE_SELL	96	0.38362739229526505	LUAD17	IA
APOLD1_SELL	12	0.009544240882644741	LUAD17	IA
APOLD1_SELL	128	0.3156454783978415	LUAD17	IA
APOLD1_SELL	16	0.02125928712652142	LUAD17	IA
APOLD1_SELL	192	0.34284268134558704	LUAD17	IA
APOLD1_SELL	24	0.04627684257734325	LUAD17	IA
APOLD1_SELL	256	0.34282900035796654	LUAD17	IA
APOLD1_SELL	32	0.07612119797571876	LUAD17	IA
APOLD1_SELL	384	0.34572151434640647	LUAD17	IA
APOLD1_SELL	48	0.1337095170248008	LUAD17	IA
APOLD1_SELL	64	0.19031328540888906	LUAD17	IA
APOLD1_SELL	8	0.005880251605630472	LUAD17	IA
APOLD1_SELL	96	0.27562575621950136	LUAD17	IA
AQP9_SELL	12	-0.002158980724952582	LUAD17	IA
AQP9_SELL	128	0.2824023052440928	LUAD17	IA
AQP9_SELL	16	2.0971920833622588e-4	LUAD17	IA
AQP9_SELL	192	0.3688933088320319	LUAD17	IA
AQP9_SELL	24	0.012007700232658522	LUAD17	IA
AQP9_SELL	256	0.40815656354236407	LUAD17	IA
AQP9_SELL	32	0.03190519709096302	LUAD17	IA
AQP9_SELL	384	0.42241899426561436	LUAD17	IA
AQP9_SELL	48	0.07610343975435312	LUAD17	IA
AQP9_SELL	64	0.12656039219604273	LUAD17	IA
AQP9_SELL	8	-0.002490308027673736	LUAD17	IA
AQP9_SELL	96	0.21932556133910422	LUAD17	IA
ASCL1_SELL	12	0.0011510120393617134	LUAD17	IA
ASCL1_SELL	128	0.0978063274905793	LUAD17	IA
ASCL1_SELL	16	0.0046364402147173	LUAD17	IA
ASCL1_SELL	192	0.12308479374147441	LUAD17	IA
ASCL1_SELL	24	0.007258495648346335	LUAD17	IA
ASCL1_SELL	256	0.12987076265809833	LUAD17	IA
ASCL1_SELL	32	0.01051081695767668	LUAD17	IA
ASCL1_SELL	384	0.1896641549653592	LUAD17	IA
ASCL1_SELL	48	0.019373595319637154	LUAD17	IA
ASCL1_SELL	64	0.043364729694039504	LUAD17	IA
ASCL1_SELL	8	0.0011174262457725496	LUAD17	IA
ASCL1_SELL	96	0.05643787623213718	LUAD17	IA
ASCL2_SELL	12	0.004359380074626916	LUAD17	IA
ASCL2_SELL	128	0.244649365899166	LUAD17	IA
ASCL2_SELL	16	0.00762363455289137	LUAD17	IA
ASCL2_SELL	192	0.31145238395339203	LUAD17	IA
ASCL2_SELL	24	0.018206378200046912	LUAD17	IA
ASCL2_SELL	256	0.3483127948397216	LUAD17	IA
ASCL2_SELL	32	0.03487887981321535	LUAD17	IA
ASCL2_SELL	384	0.39071387667851093	LUAD17	IA
ASCL2_SELL	48	0.07498424013889975	LUAD17	IA
ASCL2_SELL	64	0.11266455676276536	LUAD17	IA
ASCL2_SELL	8	0.00214002750745341	LUAD17	IA
ASCL2_SELL	96	0.19792051777537656	LUAD17	IA
ASPM_SELL	12	0.059049359626200434	LUAD17	IA
ASPM_SELL	128	0.4389271706596609	LUAD17	IA
ASPM_SELL	16	0.08601651071117301	LUAD17	IA
ASPM_SELL	192	0.4719518310196073	LUAD17	IA
ASPM_SELL	24	0.14055215680720512	LUAD17	IA
ASPM_SELL	256	0.5102403451300727	LUAD17	IA
ASPM_SELL	32	0.18462514206600447	LUAD17	IA
ASPM_SELL	384	0.49674902912727414	LUAD17	IA
ASPM_SELL	48	0.2566081110423066	LUAD17	IA
ASPM_SELL	64	0.31108864477446413	LUAD17	IA
ASPM_SELL	8	0.03321468349676422	LUAD17	IA
ASPM_SELL	96	0.39065606941867703	LUAD17	IA
ATF4_SELL	12	0.18299053185315028	LUAD17	IA
ATF4_SELL	128	0.556433444713464	LUAD17	IA
ATF4_SELL	16	0.2345422690804784	LUAD17	IA
ATF4_SELL	192	0.5660207356452883	LUAD17	IA
ATF4_SELL	24	0.3134079253493522	LUAD17	IA
ATF4_SELL	256	0.5834099648255315	LUAD17	IA
ATF4_SELL	32	0.3660864634838645	LUAD17	IA
ATF4_SELL	384	0.5705573075596709	LUAD17	IA
ATF4_SELL	48	0.44064278372096705	LUAD17	IA
ATF4_SELL	64	0.4884702290879392	LUAD17	IA
ATF4_SELL	8	0.11717361092786166	LUAD17	IA
ATF4_SELL	96	0.5528707090668663	LUAD17	IA
ATF6_SELL	12	0.11027187988560137	LUAD17	IA
ATF6_SELL	128	0.535016664770652	LUAD17	IA
ATF6_SELL	16	0.15824281177803523	LUAD17	IA
ATF6_SELL	192	0.5456456542698467	LUAD17	IA
ATF6_SELL	24	0.24893114387834675	LUAD17	IA
ATF6_SELL	256	0.5509577804112937	LUAD17	IA
ATF6_SELL	32	0.32163127170080996	LUAD17	IA
ATF6_SELL	384	0.5543125319268671	LUAD17	IA
ATF6_SELL	48	0.4156400722571155	LUAD17	IA
ATF6_SELL	64	0.4671893406524111	LUAD17	IA
ATF6_SELL	8	0.05893894795127787	LUAD17	IA
ATF6_SELL	96	0.5290908196493967	LUAD17	IA
ATP6V1G3_SELL	12	4.5596188845513824e-4	LUAD17	IA
ATP6V1G3_SELL	128	-0.005353584004536368	LUAD17	IA
ATP6V1G3_SELL	16	-6.290256932205909e-4	LUAD17	IA
ATP6V1G3_SELL	192	0.010879835921759519	LUAD17	IA
ATP6V1G3_SELL	24	0.001583553122165755	LUAD17	IA
ATP6V1G3_SELL	256	0.0018012947050845135	LUAD17	IA
ATP6V1G3_SELL	32	-0.006034326210460754	LUAD17	IA
ATP6V1G3_SELL	384	0.005543239743957174	LUAD17	IA
ATP6V1G3_SELL	48	-0.009176625634013951	LUAD17	IA
ATP6V1G3_SELL	64	-0.004409116299322306	LUAD17	IA
ATP6V1G3_SELL	8	-8.319739217916538e-4	LUAD17	IA
ATP6V1G3_SELL	96	-0.0023114445358990996	LUAD17	IA
AXL_SELL	12	-0.01182970162760896	LUAD17	IA
AXL_SELL	128	0.26316979535994545	LUAD17	IA
AXL_SELL	16	-0.00788678012614459	LUAD17	IA
AXL_SELL	192	0.30426922391833194	LUAD17	IA
AXL_SELL	24	0.015756945334331206	LUAD17	IA
AXL_SELL	256	0.3277793059555396	LUAD17	IA
AXL_SELL	32	0.04803389108030168	LUAD17	IA
AXL_SELL	384	0.33971922782303243	LUAD17	IA
AXL_SELL	48	0.10372871870062084	LUAD17	IA
AXL_SELL	64	0.1572785329839387	LUAD17	IA
AXL_SELL	8	-0.010046550431487156	LUAD17	IA
AXL_SELL	96	0.22282276873101658	LUAD17	IA
BANK1_SELL	12	0.1123069143506075	LUAD17	IA
BANK1_SELL	128	0.5484652973284242	LUAD17	IA
BANK1_SELL	16	0.16049705711402093	LUAD17	IA
BANK1_SELL	192	0.5483468352573977	LUAD17	IA
BANK1_SELL	24	0.24012895896438055	LUAD17	IA
BANK1_SELL	256	0.5795195906753844	LUAD17	IA
BANK1_SELL	32	0.3069830864844804	LUAD17	IA
BANK1_SELL	384	0.5424660507782321	LUAD17	IA
BANK1_SELL	48	0.40445018050082787	LUAD17	IA
BANK1_SELL	64	0.462479638208977	LUAD17	IA
BANK1_SELL	8	0.06878782519681069	LUAD17	IA
BANK1_SELL	96	0.5319659833223858	LUAD17	IA
BIRC3_SELL	12	0.11363599098063326	LUAD17	IA
BIRC3_SELL	128	0.5571054452453784	LUAD17	IA
BIRC3_SELL	16	0.16262365744948637	LUAD17	IA
BIRC3_SELL	192	0.5660914853635439	LUAD17	IA
BIRC3_SELL	24	0.24895979764235107	LUAD17	IA
BIRC3_SELL	256	0.5860084255525395	LUAD17	IA
BIRC3_SELL	32	0.31733358082836105	LUAD17	IA
BIRC3_SELL	384	0.5766574944682241	LUAD17	IA
BIRC3_SELL	48	0.4160415321651792	LUAD17	IA
BIRC3_SELL	64	0.4729579139226589	LUAD17	IA
BIRC3_SELL	8	0.06734158125297046	LUAD17	IA
BIRC3_SELL	96	0.5357765426913034	LUAD17	IA
BMX_SELL	12	-0.006863490869778477	LUAD17	IA
BMX_SELL	128	-0.16781594586575346	LUAD17	IA
BMX_SELL	16	-0.012229123655696556	LUAD17	IA
BMX_SELL	192	-0.18119363500227487	LUAD17	IA
BMX_SELL	24	-0.023966724239504193	LUAD17	IA
BMX_SELL	256	-0.17880827171457014	LUAD17	IA
BMX_SELL	32	-0.03219035382529318	LUAD17	IA
BMX_SELL	384	-0.19896408303880997	LUAD17	IA
BMX_SELL	48	-0.05986095063401709	LUAD17	IA
BMX_SELL	64	-0.07709375786822277	LUAD17	IA
BMX_SELL	8	-0.0045888701323868715	LUAD17	IA
BMX_SELL	96	-0.12587936178327358	LUAD17	IA
C16orf89_SELL	12	0.019551950154244418	LUAD17	IA
C16orf89_SELL	128	0.14431147381682508	LUAD17	IA
C16orf89_SELL	16	0.027988542158933902	LUAD17	IA
C16orf89_SELL	192	0.19811330665905982	LUAD17	IA
C16orf89_SELL	24	0.046813323704893856	LUAD17	IA
C16orf89_SELL	256	0.2129420341289074	LUAD17	IA
C16orf89_SELL	32	0.060335443744879834	LUAD17	IA
C16orf89_SELL	384	0.22704833310536435	LUAD17	IA
C16orf89_SELL	48	0.08480194638028397	LUAD17	IA
C16orf89_SELL	64	0.10258902698083557	LUAD17	IA
C16orf89_SELL	8	0.01037282517910495	LUAD17	IA
C16orf89_SELL	96	0.14417851386607972	LUAD17	IA
C1QC_SELL	12	-0.0037613385363523604	LUAD17	IA
C1QC_SELL	128	0.3306311990322907	LUAD17	IA
C1QC_SELL	16	0.0038868057205507763	LUAD17	IA
C1QC_SELL	192	0.38234579756916925	LUAD17	IA
C1QC_SELL	24	0.03447903644804416	LUAD17	IA
C1QC_SELL	256	0.4005819138187904	LUAD17	IA
C1QC_SELL	32	0.06861914350009489	LUAD17	IA
C1QC_SELL	384	0.4011929447976625	LUAD17	IA
C1QC_SELL	48	0.13625436132189384	LUAD17	IA
C1QC_SELL	64	0.20048815500134695	LUAD17	IA
C1QC_SELL	8	-0.005384972992125844	LUAD17	IA
C1QC_SELL	96	0.2809818127453838	LUAD17	IA
CALB2_SELL	12	-0.0024533152573655397	LUAD17	IA
CALB2_SELL	128	0.05442322635274345	LUAD17	IA
CALB2_SELL	16	-0.0013186471991265278	LUAD17	IA
CALB2_SELL	192	0.09512776962455406	LUAD17	IA
CALB2_SELL	24	-0.004001207110220679	LUAD17	IA
CALB2_SELL	256	0.12744111437379724	LUAD17	IA
CALB2_SELL	32	7.422092027182981e-4	LUAD17	IA
CALB2_SELL	384	0.14280814236372413	LUAD17	IA
CALB2_SELL	48	0.010830629427864242	LUAD17	IA
CALB2_SELL	64	0.017381306590326343	LUAD17	IA
CALB2_SELL	8	-0.0021052329224625827	LUAD17	IA
CALB2_SELL	96	0.04675453007375733	LUAD17	IA
CALCA_SELL	12	-0.003483579447542826	LUAD17	IA
CALCA_SELL	128	-0.11407731700324795	LUAD17	IA
CALCA_SELL	16	-0.004862195451128789	LUAD17	IA
CALCA_SELL	192	-0.15850120204375126	LUAD17	IA
CALCA_SELL	24	-0.009003909656025556	LUAD17	IA
CALCA_SELL	256	-0.1863937655032308	LUAD17	IA
CALCA_SELL	32	-0.01709611220553629	LUAD17	IA
CALCA_SELL	384	-0.2506376624988013	LUAD17	IA
CALCA_SELL	48	-0.032225512934829524	LUAD17	IA
CALCA_SELL	64	-0.0393757582737953	LUAD17	IA
CALCA_SELL	8	-8.466134276286626e-4	LUAD17	IA
CALCA_SELL	96	-0.08283964085618016	LUAD17	IA
CAV1_SELL	12	0.03353310355536181	LUAD17	IA
CAV1_SELL	128	0.3405743862599413	LUAD17	IA
CAV1_SELL	16	0.05037219555202964	LUAD17	IA
CAV1_SELL	192	0.35943710915462285	LUAD17	IA
CAV1_SELL	24	0.08830744671766726	LUAD17	IA
CAV1_SELL	256	0.3715646923440059	LUAD17	IA
CAV1_SELL	32	0.12390293693691688	LUAD17	IA
CAV1_SELL	384	0.4058445059918149	LUAD17	IA
CAV1_SELL	48	0.19833695389160066	LUAD17	IA
CAV1_SELL	64	0.2461538022563774	LUAD17	IA
CAV1_SELL	8	0.01872272171469424	LUAD17	IA
CAV1_SELL	96	0.3219474207520544	LUAD17	IA
CCDC78_SELL	12	0.11212068439228044	LUAD17	IA
CCDC78_SELL	128	0.5125440855112933	LUAD17	IA
CCDC78_SELL	16	0.15860326462534327	LUAD17	IA
CCDC78_SELL	192	0.5337344701703283	LUAD17	IA
CCDC78_SELL	24	0.24028382441947665	LUAD17	IA
CCDC78_SELL	256	0.5638533018081184	LUAD17	IA
CCDC78_SELL	32	0.29777764479395386	LUAD17	IA
CCDC78_SELL	384	0.5295228704736905	LUAD17	IA
CCDC78_SELL	48	0.3800727856412598	LUAD17	IA
CCDC78_SELL	64	0.43076131933613276	LUAD17	IA
CCDC78_SELL	8	0.0641523587142922	LUAD17	IA
CCDC78_SELL	96	0.499178028856309	LUAD17	IA
CCKAR_SELL	12	7.684801695231226e-4	LUAD17	IA
CCKAR_SELL	128	-0.016010472151227556	LUAD17	IA
CCKAR_SELL	16	0.002895382870307679	LUAD17	IA
CCKAR_SELL	192	-0.016363502912026852	LUAD17	IA
CCKAR_SELL	24	0.004320774228633777	LUAD17	IA
CCKAR_SELL	256	-0.06549522707587242	LUAD17	IA
CCKAR_SELL	32	0.0015587065749018345	LUAD17	IA
CCKAR_SELL	384	-0.10267972349322786	LUAD17	IA
CCKAR_SELL	48	0.002626453440377177	LUAD17	IA
CCKAR_SELL	64	-0.002947803601647993	LUAD17	IA
CCKAR_SELL	8	6.494005535954897e-4	LUAD17	IA
CCKAR_SELL	96	0.0016637835975792392	LUAD17	IA
CCL13_SELL	12	-0.004376691803027179	LUAD17	IA
CCL13_SELL	128	0.21118840368987996	LUAD17	IA
CCL13_SELL	16	-5.588556342825983e-5	LUAD17	IA
CCL13_SELL	192	0.27079045554542763	LUAD17	IA
CCL13_SELL	24	0.01676688031214839	LUAD17	IA
CCL13_SELL	256	0.2813547655355419	LUAD17	IA
CCL13_SELL	32	0.03666615373023667	LUAD17	IA
CCL13_SELL	384	0.321747047222282	LUAD17	IA
CCL13_SELL	48	0.08643999869569473	LUAD17	IA
CCL13_SELL	64	0.1263655129112434	LUAD17	IA
CCL13_SELL	8	-0.004990251310614943	LUAD17	IA
CCL13_SELL	96	0.187781388577072	LUAD17	IA
CCL21_SELL	12	0.004901075371903436	LUAD17	IA
CCL21_SELL	128	0.18606413198335953	LUAD17	IA
CCL21_SELL	16	0.010035171082394906	LUAD17	IA
CCL21_SELL	192	0.23465488971765247	LUAD17	IA
CCL21_SELL	24	0.019709782151428133	LUAD17	IA
CCL21_SELL	256	0.2859911392022542	LUAD17	IA
CCL21_SELL	32	0.03754301481930005	LUAD17	IA
CCL21_SELL	384	0.2980070892985879	LUAD17	IA
CCL21_SELL	48	0.06575195486033289	LUAD17	IA
CCL21_SELL	64	0.08851242880820026	LUAD17	IA
CCL21_SELL	8	0.001816174886213242	LUAD17	IA
CCL21_SELL	96	0.13626613418493122	LUAD17	IA
CCL22_SELL	12	0.030161713686048152	LUAD17	IA
CCL22_SELL	128	0.3132527011215471	LUAD17	IA
CCL22_SELL	16	0.04424502833297758	LUAD17	IA
CCL22_SELL	192	0.349870538509327	LUAD17	IA
CCL22_SELL	24	0.07070066405343081	LUAD17	IA
CCL22_SELL	256	0.4273490059458285	LUAD17	IA
CCL22_SELL	32	0.10131678507243062	LUAD17	IA
CCL22_SELL	384	0.4329268040454968	LUAD17	IA
CCL22_SELL	48	0.15011978953713467	LUAD17	IA
CCL22_SELL	64	0.19711605753434797	LUAD17	IA
CCL22_SELL	8	0.014821340430327005	LUAD17	IA
CCL22_SELL	96	0.2538243223960605	LUAD17	IA
CCL23_SELL	12	0.0013915239832669399	LUAD17	IA
CCL23_SELL	128	0.08981544375814719	LUAD17	IA
CCL23_SELL	16	0.0029072654790748753	LUAD17	IA
CCL23_SELL	192	0.11446440979370806	LUAD17	IA
CCL23_SELL	24	0.006638254395467483	LUAD17	IA
CCL23_SELL	256	0.1408828981720147	LUAD17	IA
CCL23_SELL	32	0.016903518134842407	LUAD17	IA
CCL23_SELL	384	0.12033901633119096	LUAD17	IA
CCL23_SELL	48	0.03599695277912592	LUAD17	IA
CCL23_SELL	64	0.04839805638832441	LUAD17	IA
CCL23_SELL	8	-7.219616461718086e-4	LUAD17	IA
CCL23_SELL	96	0.06771421067879249	LUAD17	IA
CCND1_SELL	12	0.18479251026486915	LUAD17	IA
CCND1_SELL	128	0.5360681930044325	LUAD17	IA
CCND1_SELL	16	0.23878543684852763	LUAD17	IA
CCND1_SELL	192	0.5411738994979314	LUAD17	IA
CCND1_SELL	24	0.317315208657139	LUAD17	IA
CCND1_SELL	256	0.5517970509549819	LUAD17	IA
CCND1_SELL	32	0.36927058203622537	LUAD17	IA
CCND1_SELL	384	0.5343247530716067	LUAD17	IA
CCND1_SELL	48	0.4369250608120595	LUAD17	IA
CCND1_SELL	64	0.4787617231125259	LUAD17	IA
CCND1_SELL	8	0.11203351893921214	LUAD17	IA
CCND1_SELL	96	0.5262248492022651	LUAD17	IA
CCNO_SELL	12	0.00557555345250411	LUAD17	IA
CCNO_SELL	128	0.08700990549624538	LUAD17	IA
CCNO_SELL	16	0.006640811492097267	LUAD17	IA
CCNO_SELL	192	0.11978376430631608	LUAD17	IA
CCNO_SELL	24	0.01416842381792304	LUAD17	IA
CCNO_SELL	256	0.17260890498606557	LUAD17	IA
CCNO_SELL	32	0.014909173791007703	LUAD17	IA
CCNO_SELL	384	0.1831001976009019	LUAD17	IA
CCNO_SELL	48	0.025008161122249396	LUAD17	IA
CCNO_SELL	64	0.03447385137314675	LUAD17	IA
CCNO_SELL	8	0.0036269341170260755	LUAD17	IA
CCNO_SELL	96	0.05572976268581077	LUAD17	IA
CCR7_SELL	12	0.015739371528692227	LUAD17	IA
CCR7_SELL	128	0.21038030084209453	LUAD17	IA
CCR7_SELL	16	0.02509642201685178	LUAD17	IA
CCR7_SELL	192	0.26229718354907117	LUAD17	IA
CCR7_SELL	24	0.04024507743164431	LUAD17	IA
CCR7_SELL	256	0.28827121538327916	LUAD17	IA
CCR7_SELL	32	0.064563214143601	LUAD17	IA
CCR7_SELL	384	0.3261746181689923	LUAD17	IA
CCR7_SELL	48	0.09641934580872037	LUAD17	IA
CCR7_SELL	64	0.13227983852128114	LUAD17	IA
CCR7_SELL	8	0.010563894047260595	LUAD17	IA
CCR7_SELL	96	0.1773321603785452	LUAD17	IA
CD163_SELL	12	-0.015360607724062057	LUAD17	IA
CD163_SELL	128	0.22098903365265204	LUAD17	IA
CD163_SELL	16	-0.01717077860762007	LUAD17	IA
CD163_SELL	192	0.2609514519864279	LUAD17	IA
CD163_SELL	24	4.3272184737830463e-4	LUAD17	IA
CD163_SELL	256	0.28020764526931885	LUAD17	IA
CD163_SELL	32	0.02160327183881033	LUAD17	IA
CD163_SELL	384	0.2750022456851693	LUAD17	IA
CD163_SELL	48	0.06004027194350735	LUAD17	IA
CD163_SELL	64	0.10618950357002278	LUAD17	IA
CD163_SELL	8	-0.011392336519633886	LUAD17	IA
CD163_SELL	96	0.1815043184534017	LUAD17	IA
CD19_SELL	12	0.01930018768685891	LUAD17	IA
CD19_SELL	128	0.3339570391910263	LUAD17	IA
CD19_SELL	16	0.03175837531874841	LUAD17	IA
CD19_SELL	192	0.4023683357428597	LUAD17	IA
CD19_SELL	24	0.05924109513987131	LUAD17	IA
CD19_SELL	256	0.3807030266014289	LUAD17	IA
CD19_SELL	32	0.08979851909676673	LUAD17	IA
CD19_SELL	384	0.44666509471873395	LUAD17	IA
CD19_SELL	48	0.15585029455246663	LUAD17	IA
CD19_SELL	64	0.20296244705336194	LUAD17	IA
CD19_SELL	8	0.011776210008183054	LUAD17	IA
CD19_SELL	96	0.28202095883117884	LUAD17	IA
CD1C_SELL	12	0.001715021343812155	LUAD17	IA
CD1C_SELL	128	0.021331519126054917	LUAD17	IA
CD1C_SELL	16	3.2157126488026826e-4	LUAD17	IA
CD1C_SELL	192	0.005173897315280617	LUAD17	IA
CD1C_SELL	24	0.002756751933918102	LUAD17	IA
CD1C_SELL	256	0.007218742617054859	LUAD17	IA
CD1C_SELL	32	0.0022521769592336216	LUAD17	IA
CD1C_SELL	384	-0.027997965684827108	LUAD17	IA
CD1C_SELL	48	-0.003724163884845536	LUAD17	IA
CD1C_SELL	64	-0.006552917791956908	LUAD17	IA
CD1C_SELL	8	0.0015743565585562102	LUAD17	IA
CD1C_SELL	96	-0.00451352677732253	LUAD17	IA
CD1E_SELL	12	-2.813389791760161e-4	LUAD17	IA
CD1E_SELL	128	0.03800361847085341	LUAD17	IA
CD1E_SELL	16	7.995017883989415e-4	LUAD17	IA
CD1E_SELL	192	0.04144798050649768	LUAD17	IA
CD1E_SELL	24	0.004238624874239112	LUAD17	IA
CD1E_SELL	256	0.07070942526666378	LUAD17	IA
CD1E_SELL	32	0.007537676190966297	LUAD17	IA
CD1E_SELL	384	0.059663465757507715	LUAD17	IA
CD1E_SELL	48	0.009113446169382615	LUAD17	IA
CD1E_SELL	64	0.013607465631929846	LUAD17	IA
CD1E_SELL	8	-8.015180411875718e-4	LUAD17	IA
CD1E_SELL	96	0.025205580199333857	LUAD17	IA
CD274_SELL	12	0.09256232694792013	LUAD17	IA
CD274_SELL	128	0.5342616574244625	LUAD17	IA
CD274_SELL	16	0.1335570407622404	LUAD17	IA
CD274_SELL	192	0.5332834054071983	LUAD17	IA
CD274_SELL	24	0.20760105933155	LUAD17	IA
CD274_SELL	256	0.5622748492662872	LUAD17	IA
CD274_SELL	32	0.2691646883611851	LUAD17	IA
CD274_SELL	384	0.5410259909696107	LUAD17	IA
CD274_SELL	48	0.36937982530052743	LUAD17	IA
CD274_SELL	64	0.43959825222733484	LUAD17	IA
CD274_SELL	8	0.053526870615380404	LUAD17	IA
CD274_SELL	96	0.5093653306351733	LUAD17	IA
CD300E_SELL	12	-0.008021250668569022	LUAD17	IA
CD300E_SELL	128	-0.0712852777351882	LUAD17	IA
CD300E_SELL	16	-0.012560097996376618	LUAD17	IA
CD300E_SELL	192	-0.07591693473445571	LUAD17	IA
CD300E_SELL	24	-0.020260635901110994	LUAD17	IA
CD300E_SELL	256	-0.09767751367508391	LUAD17	IA
CD300E_SELL	32	-0.026260330671103203	LUAD17	IA
CD300E_SELL	384	-0.09194782023427595	LUAD17	IA
CD300E_SELL	48	-0.03420265296928168	LUAD17	IA
CD300E_SELL	64	-0.048190116271555	LUAD17	IA
CD300E_SELL	8	-0.004379826469695337	LUAD17	IA
CD300E_SELL	96	-0.05790690056387631	LUAD17	IA
CD33_SELL	12	-0.018099326917858344	LUAD17	IA
CD33_SELL	128	-0.1583119337871114	LUAD17	IA
CD33_SELL	16	-0.02643415227052301	LUAD17	IA
CD33_SELL	192	-0.16058684975841217	LUAD17	IA
CD33_SELL	24	-0.0434846349164367	LUAD17	IA
CD33_SELL	256	-0.1865146465185683	LUAD17	IA
CD33_SELL	32	-0.056047274746183005	LUAD17	IA
CD33_SELL	384	-0.20194824804967143	LUAD17	IA
CD33_SELL	48	-0.08009956909880853	LUAD17	IA
CD33_SELL	64	-0.1020284555874601	LUAD17	IA
CD33_SELL	8	-0.009223857994400135	LUAD17	IA
CD33_SELL	96	-0.13265181067328075	LUAD17	IA
CD3E_SELL	12	0.02023411406840749	LUAD17	IA
CD3E_SELL	128	0.2843351850729976	LUAD17	IA
CD3E_SELL	16	0.03287171958654468	LUAD17	IA
CD3E_SELL	192	0.3367758176812859	LUAD17	IA
CD3E_SELL	24	0.058892231586029284	LUAD17	IA
CD3E_SELL	256	0.35824558842781723	LUAD17	IA
CD3E_SELL	32	0.09589757273962708	LUAD17	IA
CD3E_SELL	384	0.3734621976802915	LUAD17	IA
CD3E_SELL	48	0.14644004331749294	LUAD17	IA
CD3E_SELL	64	0.20224482387961717	LUAD17	IA
CD3E_SELL	8	0.013360648925551971	LUAD17	IA
CD3E_SELL	96	0.2657351346511728	LUAD17	IA
CD4_SELL	12	-0.01634704834897929	LUAD17	IA
CD4_SELL	128	0.16509443360726822	LUAD17	IA
CD4_SELL	16	-0.02007628890369201	LUAD17	IA
CD4_SELL	192	0.20375245857739205	LUAD17	IA
CD4_SELL	24	-0.013646542142258928	LUAD17	IA
CD4_SELL	256	0.19650253065795656	LUAD17	IA
CD4_SELL	32	5.918621955264393e-4	LUAD17	IA
CD4_SELL	384	0.2259352661413805	LUAD17	IA
CD4_SELL	48	0.02855483921460449	LUAD17	IA
CD4_SELL	64	0.06754916147681934	LUAD17	IA
CD4_SELL	8	-0.009340841084701275	LUAD17	IA
CD4_SELL	96	0.12635975000534816	LUAD17	IA
CD40LG_SELL	12	0.007520830849839267	LUAD17	IA
CD40LG_SELL	128	0.2655873400040526	LUAD17	IA
CD40LG_SELL	16	0.013138049963439634	LUAD17	IA
CD40LG_SELL	192	0.32036179124921127	LUAD17	IA
CD40LG_SELL	24	0.034167201836307365	LUAD17	IA
CD40LG_SELL	256	0.3134755831726675	LUAD17	IA
CD40LG_SELL	32	0.05810283697724082	LUAD17	IA
CD40LG_SELL	384	0.33503048188869833	LUAD17	IA
CD40LG_SELL	48	0.10379373736566024	LUAD17	IA
CD40LG_SELL	64	0.150672245234295	LUAD17	IA
CD40LG_SELL	8	0.0041112530756374195	LUAD17	IA
CD40LG_SELL	96	0.2272861239991439	LUAD17	IA
CD44_SELL	12	0.17550720661887015	LUAD17	IA
CD44_SELL	128	0.5241159588655806	LUAD17	IA
CD44_SELL	16	0.22187905077422232	LUAD17	IA
CD44_SELL	192	0.5330259985783105	LUAD17	IA
CD44_SELL	24	0.2917614769958336	LUAD17	IA
CD44_SELL	256	0.5578673085339154	LUAD17	IA
CD44_SELL	32	0.3409066754731844	LUAD17	IA
CD44_SELL	384	0.53662174067687185	LUAD17	IA
CD44_SELL	48	0.4097927548588833	LUAD17	IA
CD44_SELL	64	0.4540837046197715	LUAD17	IA
CD44_SELL	8	0.11505039702036955	LUAD17	IA
CD44_SELL	96	0.5154920862703903	LUAD17	IA
CD48_SELL	12	0.01515729049488426	LUAD17	IA
CD48_SELL	128	0.3062596239718968	LUAD17	IA
CD48_SELL	16	0.023987696756133103	LUAD17	IA
CD48_SELL	192	0.36335592081867163	LUAD17	IA
CD48_SELL	24	0.05000843139680426	LUAD17	IA
CD48_SELL	256	0.3818177231619675	LUAD17	IA
CD48_SELL	32	0.08276314985912947	LUAD17	IA
CD48_SELL	384	0.3989343006136163	LUAD17	IA
CD48_SELL	48	0.1383098948636699	LUAD17	IA
CD48_SELL	64	0.19525797365018505	LUAD17	IA
CD48_SELL	8	0.008459206072650039	LUAD17	IA
CD48_SELL	96	0.2619819046032678	LUAD17	IA
CD68_SELL	12	0.005440280041539752	LUAD17	IA
CD68_SELL	128	0.3424552959109735	LUAD17	IA
CD68_SELL	16	0.01805383496697386	LUAD17	IA
CD68_SELL	192	0.3929989348753535	LUAD17	IA
CD68_SELL	24	0.05595077758895874	LUAD17	IA
CD68_SELL	256	0.4066810891264702	LUAD17	IA
CD68_SELL	32	0.10190019985878285	LUAD17	IA
CD68_SELL	384	0.40457496946944493	LUAD17	IA
CD68_SELL	48	0.17357821729671927	LUAD17	IA
CD68_SELL	64	0.23295268901887842	LUAD17	IA
CD68_SELL	8	-0.0015834565387286771	LUAD17	IA
CD68_SELL	96	0.3187413476412188	LUAD17	IA
CD74_SELL	12	0.01912545796079428	LUAD17	IA
CD74_SELL	128	0.3246236795823243	LUAD17	IA
CD74_SELL	16	0.03564858814973703	LUAD17	IA
CD74_SELL	192	0.34292153862154884	LUAD17	IA
CD74_SELL	24	0.07902526975113616	LUAD17	IA
CD74_SELL	256	0.3477705412322452	LUAD17	IA
CD74_SELL	32	0.12142437603893846	LUAD17	IA
CD74_SELL	384	0.353116671460057	LUAD17	IA
CD74_SELL	48	0.17845473494885006	LUAD17	IA
CD74_SELL	64	0.2278425550905118	LUAD17	IA
CD74_SELL	8	0.008265244563933422	LUAD17	IA
CD74_SELL	96	0.2955852659533042	LUAD17	IA
CD80_SELL	12	0.0014215298920743596	LUAD17	IA
CD80_SELL	128	0.18906994090260698	LUAD17	IA
CD80_SELL	16	0.004695010072050821	LUAD17	IA
CD80_SELL	192	0.24071851801220182	LUAD17	IA
CD80_SELL	24	0.014119195476136997	LUAD17	IA
CD80_SELL	256	0.2442565742990763	LUAD17	IA
CD80_SELL	32	0.0283568280093005	LUAD17	IA
CD80_SELL	384	0.27200317015491077	LUAD17	IA
CD80_SELL	48	0.065305847134219	LUAD17	IA
CD80_SELL	64	0.09579934243858923	LUAD17	IA
CD80_SELL	8	6.820522902517373e-4	LUAD17	IA
CD80_SELL	96	0.15070848477189872	LUAD17	IA
CD86_SELL	12	-0.004990504297307353	LUAD17	IA
CD86_SELL	128	0.2011866654561039	LUAD17	IA
CD86_SELL	16	-0.006914799734671489	LUAD17	IA
CD86_SELL	192	0.24759091089801485	LUAD17	IA
CD86_SELL	24	0.0023959973719188477	LUAD17	IA
CD86_SELL	256	0.2993857587965112	LUAD17	IA
CD86_SELL	32	0.01646455859809164	LUAD17	IA
CD86_SELL	384	0.3150392475180413	LUAD17	IA
CD86_SELL	48	0.05461076845128913	LUAD17	IA
CD86_SELL	64	0.08846207301030269	LUAD17	IA
CD86_SELL	8	-0.005188795313018559	LUAD17	IA
CD86_SELL	96	0.15048549462387142	LUAD17	IA
CD8A_SELL	12	0.01568004377142642	LUAD17	IA
CD8A_SELL	128	0.33006709110199006	LUAD17	IA
CD8A_SELL	16	0.028121224529250633	LUAD17	IA
CD8A_SELL	192	0.39383769701499727	LUAD17	IA
CD8A_SELL	24	0.058993722590905136	LUAD17	IA
CD8A_SELL	256	0.4114565627828581	LUAD17	IA
CD8A_SELL	32	0.09657239836157348	LUAD17	IA
CD8A_SELL	384	0.4390292623624445	LUAD17	IA
CD8A_SELL	48	0.157729232235356	LUAD17	IA
CD8A_SELL	64	0.21491660678150815	LUAD17	IA
CD8A_SELL	8	0.007635378526909905	LUAD17	IA
CD8A_SELL	96	0.2912181859925273	LUAD17	IA
CDH1_SELL	12	0.23737013838434745	LUAD17	IA
CDH1_SELL	128	0.5630060631234596	LUAD17	IA
CDH1_SELL	16	0.2871449452522384	LUAD17	IA
CDH1_SELL	192	0.5732614036392316	LUAD17	IA
CDH1_SELL	24	0.3527620582748083	LUAD17	IA
CDH1_SELL	256	0.5913356476390267	LUAD17	IA
CDH1_SELL	32	0.39427500448466873	LUAD17	IA
CDH1_SELL	384	0.5734967343297475	LUAD17	IA
CDH1_SELL	48	0.45411730030178893	LUAD17	IA
CDH1_SELL	64	0.4949418169287311	LUAD17	IA
CDH1_SELL	8	0.16433428206303705	LUAD17	IA
CDH1_SELL	96	0.5467307760708293	LUAD17	IA
CFP_SELL	12	-9.825824393923273e-4	LUAD17	IA
CFP_SELL	128	-0.02524132343869584	LUAD17	IA
CFP_SELL	16	2.667862993520954e-4	LUAD17	IA
CFP_SELL	192	-0.012047638468591507	LUAD17	IA
CFP_SELL	24	-0.0019036894875360624	LUAD17	IA
CFP_SELL	256	-0.04693341391363733	LUAD17	IA
CFP_SELL	32	0.002023541719827964	LUAD17	IA
CFP_SELL	384	-0.036676187354198496	LUAD17	IA
CFP_SELL	48	-0.00661500778897025	LUAD17	IA
CFP_SELL	64	-5.912657469768009e-4	LUAD17	IA
CFP_SELL	8	-1.711673211863855e-5	LUAD17	IA
CFP_SELL	96	-0.009061844642393629	LUAD17	IA
CFTR_SELL	12	-0.004957523917942281	LUAD17	IA
CFTR_SELL	128	-0.10117665901262003	LUAD17	IA
CFTR_SELL	16	-0.007955989215420633	LUAD17	IA
CFTR_SELL	192	-0.1310510836122395	LUAD17	IA
CFTR_SELL	24	-0.014688172416298632	LUAD17	IA
CFTR_SELL	256	-0.16133000535581943	LUAD17	IA
CFTR_SELL	32	-0.023289544002665533	LUAD17	IA
CFTR_SELL	384	-0.24205696465616397	LUAD17	IA
CFTR_SELL	48	-0.032673916311079354	LUAD17	IA
CFTR_SELL	64	-0.049285907418808964	LUAD17	IA
CFTR_SELL	8	-0.0028143734351809397	LUAD17	IA
CFTR_SELL	96	-0.07713993071973957	LUAD17	IA
CHGA_SELL	12	5.593579587744536e-4	LUAD17	IA
CHGA_SELL	128	4.4982885665105325e-5	LUAD17	IA
CHGA_SELL	16	0.003581848379373363	LUAD17	IA
CHGA_SELL	192	0.012938295083792264	LUAD17	IA
CHGA_SELL	24	-9.414949830071058e-4	LUAD17	IA
CHGA_SELL	256	0.03517927563985118	LUAD17	IA
CHGA_SELL	32	-0.0010512012574531641	LUAD17	IA
CHGA_SELL	384	0.041504909210242455	LUAD17	IA
CHGA_SELL	48	-4.585824397967466e-4	LUAD17	IA
CHGA_SELL	64	0.0032208886591646333	LUAD17	IA
CHGA_SELL	8	-2.649154063205775e-4	LUAD17	IA
CHGA_SELL	96	-8.177253573692254e-4	LUAD17	IA
CHGB_SELL	12	-0.01359126707548995	LUAD17	IA
CHGB_SELL	128	-0.3028014497692797	LUAD17	IA
CHGB_SELL	16	-0.02474021947390625	LUAD17	IA
CHGB_SELL	192	-0.3250334820960024	LUAD17	IA
CHGB_SELL	24	-0.05502524685464191	LUAD17	IA
CHGB_SELL	256	-0.3364720161394585	LUAD17	IA
CHGB_SELL	32	-0.0856281547024204	LUAD17	IA
CHGB_SELL	384	-0.35053773084279094	LUAD17	IA
CHGB_SELL	48	-0.15148684420774067	LUAD17	IA
CHGB_SELL	64	-0.20204027014076054	LUAD17	IA
CHGB_SELL	8	-0.004007070021016328	LUAD17	IA
CHGB_SELL	96	-0.2653057974039596	LUAD17	IA
CLDN25_SELL	12	-0.0010220907570004764	LUAD17	IA
CLDN25_SELL	128	-0.017261901819366418	LUAD17	IA
CLDN25_SELL	16	-0.002778097786555449	LUAD17	IA
CLDN25_SELL	192	-0.011680208665416868	LUAD17	IA
CLDN25_SELL	24	-0.0038631452491067753	LUAD17	IA
CLDN25_SELL	256	-0.026320172424260574	LUAD17	IA
CLDN25_SELL	32	-0.00501878113136315	LUAD17	IA
CLDN25_SELL	384	-0.021286023669064066	LUAD17	IA
CLDN25_SELL	48	-0.0037544198517164393	LUAD17	IA
CLDN25_SELL	64	-0.0071046333488853815	LUAD17	IA
CLDN25_SELL	8	-0.001244204626077523	LUAD17	IA
CLDN25_SELL	96	-0.010958312739937082	LUAD17	IA
CLEC10A_SELL	12	-0.002157431886245875	LUAD17	IA
CLEC10A_SELL	128	0.1235965915200968	LUAD17	IA
CLEC10A_SELL	16	-4.103331579738116e-4	LUAD17	IA
CLEC10A_SELL	192	0.15886040364631107	LUAD17	IA
CLEC10A_SELL	24	0.004389080256367099	LUAD17	IA
CLEC10A_SELL	256	0.159572883779428	LUAD17	IA
CLEC10A_SELL	32	0.012509801943102609	LUAD17	IA
CLEC10A_SELL	384	0.18572129245738836	LUAD17	IA
CLEC10A_SELL	48	0.02914077200365066	LUAD17	IA
CLEC10A_SELL	64	0.05249442037466225	LUAD17	IA
CLEC10A_SELL	8	-7.337601884820259e-4	LUAD17	IA
CLEC10A_SELL	96	0.08994089521780649	LUAD17	IA
CLEC12A_SELL	12	0.005288173339974686	LUAD17	IA
CLEC12A_SELL	128	0.3255792018618017	LUAD17	IA
CLEC12A_SELL	16	0.010380809152697587	LUAD17	IA
CLEC12A_SELL	192	0.38786202588760127	LUAD17	IA
CLEC12A_SELL	24	0.03680159874699024	LUAD17	IA
CLEC12A_SELL	256	0.40147375523205575	LUAD17	IA
CLEC12A_SELL	32	0.06521755446715777	LUAD17	IA
CLEC12A_SELL	384	0.4362000974788457	LUAD17	IA
CLEC12A_SELL	48	0.13109749445299465	LUAD17	IA
CLEC12A_SELL	64	0.18663669034046262	LUAD17	IA
CLEC12A_SELL	8	0.0015680738984780406	LUAD17	IA
CLEC12A_SELL	96	0.27755895426143995	LUAD17	IA
CLEC2D_SELL	12	0.08615834202999792	LUAD17	IA
CLEC2D_SELL	128	0.49772139844418095	LUAD17	IA
CLEC2D_SELL	16	0.12560976499449567	LUAD17	IA
CLEC2D_SELL	192	0.513138025748077	LUAD17	IA
CLEC2D_SELL	24	0.20079393463000134	LUAD17	IA
CLEC2D_SELL	256	0.541103554297296	LUAD17	IA
CLEC2D_SELL	32	0.26760682182564277	LUAD17	IA
CLEC2D_SELL	384	0.5364551107172991	LUAD17	IA
CLEC2D_SELL	48	0.36140636122707465	LUAD17	IA
CLEC2D_SELL	64	0.41270362760452955	LUAD17	IA
CLEC2D_SELL	8	0.0467666739309328	LUAD17	IA
CLEC2D_SELL	96	0.48085940486660567	LUAD17	IA
CLEC4C_SELL	12	9.807446067776877e-4	LUAD17	IA
CLEC4C_SELL	128	0.024396156544132356	LUAD17	IA
CLEC4C_SELL	16	5.567337526745441e-4	LUAD17	IA
CLEC4C_SELL	192	0.03596028140935321	LUAD17	IA
CLEC4C_SELL	24	0.0025080316640863185	LUAD17	IA
CLEC4C_SELL	256	0.026449691251281892	LUAD17	IA
CLEC4C_SELL	32	0.00387052667537937	LUAD17	IA
CLEC4C_SELL	384	0.0694177147759754	LUAD17	IA
CLEC4C_SELL	48	0.01167775565940588	LUAD17	IA
CLEC4C_SELL	64	0.021006884264016885	LUAD17	IA
CLEC4C_SELL	8	0.0011731674581170566	LUAD17	IA
CLEC4C_SELL	96	0.023185328021056002	LUAD17	IA
CLEC4E_SELL	12	-0.0073449262056091615	LUAD17	IA
CLEC4E_SELL	128	-0.011481487123114203	LUAD17	IA
CLEC4E_SELL	16	-0.007812430457546354	LUAD17	IA
CLEC4E_SELL	192	0.008077083821639647	LUAD17	IA
CLEC4E_SELL	24	-0.012707706458510843	LUAD17	IA
CLEC4E_SELL	256	0.007868124798555705	LUAD17	IA
CLEC4E_SELL	32	-0.012980700808978302	LUAD17	IA
CLEC4E_SELL	384	0.06063471139533494	LUAD17	IA
CLEC4E_SELL	48	-0.016795466399977064	LUAD17	IA
CLEC4E_SELL	64	-0.01980337937761761	LUAD17	IA
CLEC4E_SELL	8	-0.003115570251207804	LUAD17	IA
CLEC4E_SELL	96	-0.01378295487914187	LUAD17	IA
COL11A1_SELL	12	-0.04643976539902518	LUAD17	IA
COL11A1_SELL	128	0.15932390701463345	LUAD17	IA
COL11A1_SELL	16	-0.05100772066133612	LUAD17	IA
COL11A1_SELL	192	0.1867661558031867	LUAD17	IA
COL11A1_SELL	24	-0.0399762334315059	LUAD17	IA
COL11A1_SELL	256	0.20582764487006983	LUAD17	IA
COL11A1_SELL	32	-0.01306746657125813	LUAD17	IA
COL11A1_SELL	384	0.21881115609782614	LUAD17	IA
COL11A1_SELL	48	0.026954839582271174	LUAD17	IA
COL11A1_SELL	64	0.07640727569050136	LUAD17	IA
COL11A1_SELL	8	-0.03236693267857651	LUAD17	IA
COL11A1_SELL	96	0.12536686112157477	LUAD17	IA
COL1A1_SELL	12	0.08478667496712558	LUAD17	IA
COL1A1_SELL	128	0.31993639061704626	LUAD17	IA
COL1A1_SELL	16	0.10690546047688282	LUAD17	IA
COL1A1_SELL	192	0.31639505012836333	LUAD17	IA
COL1A1_SELL	24	0.14685670421211433	LUAD17	IA
COL1A1_SELL	256	0.328658837619537	LUAD17	IA
COL1A1_SELL	32	0.1799126197720866	LUAD17	IA
COL1A1_SELL	384	0.3200996030993326	LUAD17	IA
COL1A1_SELL	48	0.22694915292138818	LUAD17	IA
COL1A1_SELL	64	0.26200553022820355	LUAD17	IA
COL1A1_SELL	8	0.06012148817330164	LUAD17	IA
COL1A1_SELL	96	0.30782800979103003	LUAD17	IA
COL21A1_SELL	12	0.0723160701566511	LUAD17	IA
COL21A1_SELL	128	0.4368607294023927	LUAD17	IA
COL21A1_SELL	16	0.1009338022429093	LUAD17	IA
COL21A1_SELL	192	0.44803237968093884	LUAD17	IA
COL21A1_SELL	24	0.16014948510716273	LUAD17	IA
COL21A1_SELL	256	0.4969024893397756	LUAD17	IA
COL21A1_SELL	32	0.20809675321574747	LUAD17	IA
COL21A1_SELL	384	0.4904378831854575	LUAD17	IA
COL21A1_SELL	48	0.2803068346240317	LUAD17	IA
COL21A1_SELL	64	0.32852010406253196	LUAD17	IA
COL21A1_SELL	8	0.03862058118053812	LUAD17	IA
COL21A1_SELL	96	0.39269767647658044	LUAD17	IA
CRELD2_SELL	12	0.13741514583208309	LUAD17	IA
CRELD2_SELL	128	0.5386883371226836	LUAD17	IA
CRELD2_SELL	16	0.18912443749772445	LUAD17	IA
CRELD2_SELL	192	0.5319822522972798	LUAD17	IA
CRELD2_SELL	24	0.283771975079124	LUAD17	IA
CRELD2_SELL	256	0.5535699574653722	LUAD17	IA
CRELD2_SELL	32	0.34730019270431506	LUAD17	IA
CRELD2_SELL	384	0.533276553823527	LUAD17	IA
CRELD2_SELL	48	0.4321446358891254	LUAD17	IA
CRELD2_SELL	64	0.48202902755654964	LUAD17	IA
CRELD2_SELL	8	0.07949983099873809	LUAD17	IA
CRELD2_SELL	96	0.5304787063366943	LUAD17	IA
CSPG4_SELL	12	-0.005738734718009718	LUAD17	IA
CSPG4_SELL	128	0.0950000662405576	LUAD17	IA
CSPG4_SELL	16	-0.007035747433866492	LUAD17	IA
CSPG4_SELL	192	0.07490724242155852	LUAD17	IA
CSPG4_SELL	24	-0.0036088676612406035	LUAD17	IA
CSPG4_SELL	256	0.09969962369960282	LUAD17	IA
CSPG4_SELL	32	0.0014298145875034087	LUAD17	IA
CSPG4_SELL	384	0.10424066224725893	LUAD17	IA
CSPG4_SELL	48	0.019510327170174167	LUAD17	IA
CSPG4_SELL	64	0.035845381739466546	LUAD17	IA
CSPG4_SELL	8	-0.004411502281952053	LUAD17	IA
CSPG4_SELL	96	0.05948148661625973	LUAD17	IA
CTLA4_SELL	12	0.015098801902209975	LUAD17	IA
CTLA4_SELL	128	0.20300548613528183	LUAD17	IA
CTLA4_SELL	16	0.021844642855769935	LUAD17	IA
CTLA4_SELL	192	0.21560873588963037	LUAD17	IA
CTLA4_SELL	24	0.03277213009430688	LUAD17	IA
CTLA4_SELL	256	0.24492546944765098	LUAD17	IA
CTLA4_SELL	32	0.052812590498928655	LUAD17	IA
CTLA4_SELL	384	0.24977876175285132	LUAD17	IA
CTLA4_SELL	48	0.08838866543218292	LUAD17	IA
CTLA4_SELL	64	0.12896373335208247	LUAD17	IA
CTLA4_SELL	8	0.011424048429070818	LUAD17	IA
CTLA4_SELL	96	0.17279178375377027	LUAD17	IA
CTNNB1_SELL	12	0.21402403612832982	LUAD17	IA
CTNNB1_SELL	128	0.5300145679583902	LUAD17	IA
CTNNB1_SELL	16	0.26353351962403493	LUAD17	IA
CTNNB1_SELL	192	0.5265282819800904	LUAD17	IA
CTNNB1_SELL	24	0.33372474325308665	LUAD17	IA
CTNNB1_SELL	256	0.5494923888311528	LUAD17	IA
CTNNB1_SELL	32	0.37973698436286585	LUAD17	IA
CTNNB1_SELL	384	0.513673710200706	LUAD17	IA
CTNNB1_SELL	48	0.4424757514104236	LUAD17	IA
CTNNB1_SELL	64	0.47935095516925724	LUAD17	IA
CTNNB1_SELL	8	0.1436668088086892	LUAD17	IA
CTNNB1_SELL	96	0.5264585867830314	LUAD17	IA
CTSK_SELL	12	-0.01605628719102512	LUAD17	IA
CTSK_SELL	128	0.2763468679677482	LUAD17	IA
CTSK_SELL	16	-0.008693379380226796	LUAD17	IA
CTSK_SELL	192	0.2980987685786357	LUAD17	IA
CTSK_SELL	24	0.022821648214540788	LUAD17	IA
CTSK_SELL	256	0.2966709600455487	LUAD17	IA
CTSK_SELL	32	0.06760678185522777	LUAD17	IA
CTSK_SELL	384	0.3096237710680588	LUAD17	IA
CTSK_SELL	48	0.12767028647215048	LUAD17	IA
CTSK_SELL	64	0.18373210602838463	LUAD17	IA
CTSK_SELL	8	-0.015140909954263017	LUAD17	IA
CTSK_SELL	96	0.2560012698616139	LUAD17	IA
CXCL13_SELL	12	0.008688050248703526	LUAD17	IA
CXCL13_SELL	128	0.18586680178903664	LUAD17	IA
CXCL13_SELL	16	0.016195547133715866	LUAD17	IA
CXCL13_SELL	192	0.2194661335040693	LUAD17	IA
CXCL13_SELL	24	0.027487239103946678	LUAD17	IA
CXCL13_SELL	256	0.2689615776187908	LUAD17	IA
CXCL13_SELL	32	0.04219592550483507	LUAD17	IA
CXCL13_SELL	384	0.2867626562212818	LUAD17	IA
CXCL13_SELL	48	0.06946634398613903	LUAD17	IA
CXCL13_SELL	64	0.10939732983236729	LUAD17	IA
CXCL13_SELL	8	0.004761669099534427	LUAD17	IA
CXCL13_SELL	96	0.1529970858206398	LUAD17	IA
CXCL14_SELL	12	-0.0056300682965396975	LUAD17	IA
CXCL14_SELL	128	0.07989125322033028	LUAD17	IA
CXCL14_SELL	16	-0.005569252480265769	LUAD17	IA
CXCL14_SELL	192	0.09185850964301741	LUAD17	IA
CXCL14_SELL	24	-1.5292901715740378e-4	LUAD17	IA
CXCL14_SELL	256	0.08018887605625219	LUAD17	IA
CXCL14_SELL	32	0.007832178956004751	LUAD17	IA
CXCL14_SELL	384	0.11622513724600067	LUAD17	IA
CXCL14_SELL	48	0.026672127586523427	LUAD17	IA
CXCL14_SELL	64	0.03998044807414792	LUAD17	IA
CXCL14_SELL	8	-0.002200924956529977	LUAD17	IA
CXCL14_SELL	96	0.07474583070044974	LUAD17	IA
CXCL5_SELL	12	-0.006117064060881457	LUAD17	IA
CXCL5_SELL	128	-0.019734685231807235	LUAD17	IA
CXCL5_SELL	16	-0.007512130406640738	LUAD17	IA
CXCL5_SELL	192	6.362356808801124e-5	LUAD17	IA
CXCL5_SELL	24	-0.006325094401500594	LUAD17	IA
CXCL5_SELL	256	-0.03071626890042156	LUAD17	IA
CXCL5_SELL	32	-0.009431794424642755	LUAD17	IA
CXCL5_SELL	384	0.049095044829666014	LUAD17	IA
CXCL5_SELL	48	-0.00884611879784515	LUAD17	IA
CXCL5_SELL	64	-0.005059668910761607	LUAD17	IA
CXCL5_SELL	8	-0.002838113170428776	LUAD17	IA
CXCL5_SELL	96	-0.008384989460477377	LUAD17	IA
CXCL9_SELL	12	0.012836073101295083	LUAD17	IA
CXCL9_SELL	128	0.3559735831253487	LUAD17	IA
CXCL9_SELL	16	0.027291123355109952	LUAD17	IA
CXCL9_SELL	192	0.4025954837612907	LUAD17	IA
CXCL9_SELL	24	0.059413444568398935	LUAD17	IA
CXCL9_SELL	256	0.4206055645738653	LUAD17	IA
CXCL9_SELL	32	0.09738532512079962	LUAD17	IA
CXCL9_SELL	384	0.40827163622718227	LUAD17	IA
CXCL9_SELL	48	0.1594125275941211	LUAD17	IA
CXCL9_SELL	64	0.21984475214402263	LUAD17	IA
CXCL9_SELL	8	0.0049706271725962	LUAD17	IA
CXCL9_SELL	96	0.3065194420119802	LUAD17	IA
CXCR5_SELL	12	0.019998311479355345	LUAD17	IA
CXCR5_SELL	128	0.1623738892395804	LUAD17	IA
CXCR5_SELL	16	0.028087652192181824	LUAD17	IA
CXCR5_SELL	192	0.19580108120507017	LUAD17	IA
CXCR5_SELL	24	0.037616261991513376	LUAD17	IA
CXCR5_SELL	256	0.19840756749510702	LUAD17	IA
CXCR5_SELL	32	0.055160790834963454	LUAD17	IA
CXCR5_SELL	384	0.2065595672378223	LUAD17	IA
CXCR5_SELL	48	0.07773583599831399	LUAD17	IA
CXCR5_SELL	64	0.10708066606132094	LUAD17	IA
CXCR5_SELL	8	0.013197029759667026	LUAD17	IA
CXCR5_SELL	96	0.14660186412512455	LUAD17	IA
CXCR6_SELL	12	0.016074810564232645	LUAD17	IA
CXCR6_SELL	128	0.3282566744450548	LUAD17	IA
CXCR6_SELL	16	0.02533338399447855	LUAD17	IA
CXCR6_SELL	192	0.3693847257706755	LUAD17	IA
CXCR6_SELL	24	0.05355779299287827	LUAD17	IA
CXCR6_SELL	256	0.35601828789686546	LUAD17	IA
CXCR6_SELL	32	0.08885177161461891	LUAD17	IA
CXCR6_SELL	384	0.3919036566194968	LUAD17	IA
CXCR6_SELL	48	0.1556607347584354	LUAD17	IA
CXCR6_SELL	64	0.21327680311661487	LUAD17	IA
CXCR6_SELL	8	0.009110628401127373	LUAD17	IA
CXCR6_SELL	96	0.2924837056349858	LUAD17	IA
CYP2F1_SELL	12	-0.005359835814114882	LUAD17	IA
CYP2F1_SELL	128	-0.15204769594212644	LUAD17	IA
CYP2F1_SELL	16	-0.008059872938348601	LUAD17	IA
CYP2F1_SELL	192	-0.2284367212165592	LUAD17	IA
CYP2F1_SELL	24	-0.016337490066847617	LUAD17	IA
CYP2F1_SELL	256	-0.24728272712497756	LUAD17	IA
CYP2F1_SELL	32	-0.023111746570745263	LUAD17	IA
CYP2F1_SELL	384	-0.32564940089934896	LUAD17	IA
CYP2F1_SELL	48	-0.04295881078523055	LUAD17	IA
CYP2F1_SELL	64	-0.062365107131589555	LUAD17	IA
CYP2F1_SELL	8	-0.002151854315850008	LUAD17	IA
CYP2F1_SELL	96	-0.10875906406083105	LUAD17	IA
CYP3A5_SELL	12	0.11441964245784385	LUAD17	IA
CYP3A5_SELL	128	0.4313851669623127	LUAD17	IA
CYP3A5_SELL	16	0.15870380782299068	LUAD17	IA
CYP3A5_SELL	192	0.4570665302095924	LUAD17	IA
CYP3A5_SELL	24	0.22420114764902047	LUAD17	IA
CYP3A5_SELL	256	0.45840687117456846	LUAD17	IA
CYP3A5_SELL	32	0.2688796322271904	LUAD17	IA
CYP3A5_SELL	384	0.48061485753828226	LUAD17	IA
CYP3A5_SELL	48	0.32703281272624446	LUAD17	IA
CYP3A5_SELL	64	0.35963405089198114	LUAD17	IA
CYP3A5_SELL	8	0.06545122852553606	LUAD17	IA
CYP3A5_SELL	96	0.4174201757111903	LUAD17	IA
CYTIP_SELL	12	0.008740503181412161	LUAD17	IA
CYTIP_SELL	128	0.3287862775507883	LUAD17	IA
CYTIP_SELL	16	0.019447558540892012	LUAD17	IA
CYTIP_SELL	192	0.3881244092302441	LUAD17	IA
CYTIP_SELL	24	0.04926231671137388	LUAD17	IA
CYTIP_SELL	256	0.39936536609406753	LUAD17	IA
CYTIP_SELL	32	0.0888084970143275	LUAD17	IA
CYTIP_SELL	384	0.43415999510306685	LUAD17	IA
CYTIP_SELL	48	0.15208978426744962	LUAD17	IA
CYTIP_SELL	64	0.21307228890650548	LUAD17	IA
CYTIP_SELL	8	0.00399093118737463	LUAD17	IA
CYTIP_SELL	96	0.29065754517018205	LUAD17	IA
DAPL1_SELL	12	0.022647417153850987	LUAD17	IA
DAPL1_SELL	128	0.23010358935976005	LUAD17	IA
DAPL1_SELL	16	0.032440213349673445	LUAD17	IA
DAPL1_SELL	192	0.2686613667245432	LUAD17	IA
DAPL1_SELL	24	0.050822903375991824	LUAD17	IA
DAPL1_SELL	256	0.3282336149907873	LUAD17	IA
DAPL1_SELL	32	0.07475055400248577	LUAD17	IA
DAPL1_SELL	384	0.38134447086635054	LUAD17	IA
DAPL1_SELL	48	0.11422450870572771	LUAD17	IA
DAPL1_SELL	64	0.1441614689305704	LUAD17	IA
DAPL1_SELL	8	0.01243001256335667	LUAD17	IA
DAPL1_SELL	96	0.19451896139591554	LUAD17	IA
DNAJB9_SELL	12	0.09595797193414961	LUAD17	IA
DNAJB9_SELL	128	0.5419484639997139	LUAD17	IA
DNAJB9_SELL	16	0.14121221823292127	LUAD17	IA
DNAJB9_SELL	192	0.5571882078767367	LUAD17	IA
DNAJB9_SELL	24	0.23460529991569373	LUAD17	IA
DNAJB9_SELL	256	0.5786321429741256	LUAD17	IA
DNAJB9_SELL	32	0.30608216822248135	LUAD17	IA
DNAJB9_SELL	384	0.5796777760281262	LUAD17	IA
DNAJB9_SELL	48	0.40541498323327385	LUAD17	IA
DNAJB9_SELL	64	0.4658769785429827	LUAD17	IA
DNAJB9_SELL	8	0.05122342260492371	LUAD17	IA
DNAJB9_SELL	96	0.5280294823514184	LUAD17	IA
DUOX1_SELL	12	0.12279670601531617	LUAD17	IA
DUOX1_SELL	128	0.521932649457662	LUAD17	IA
DUOX1_SELL	16	0.17696082891864126	LUAD17	IA
DUOX1_SELL	192	0.52724628699122	LUAD17	IA
DUOX1_SELL	24	0.26775818623503833	LUAD17	IA
DUOX1_SELL	256	0.567531920892795	LUAD17	IA
DUOX1_SELL	32	0.3313846809154035	LUAD17	IA
DUOX1_SELL	384	0.5384193611617567	LUAD17	IA
DUOX1_SELL	48	0.4079815499406619	LUAD17	IA
DUOX1_SELL	64	0.44621454827129015	LUAD17	IA
DUOX1_SELL	8	0.07005056580448532	LUAD17	IA
DUOX1_SELL	96	0.49515349122404967	LUAD17	IA
EGFR_SELL	12	0.24559650872291983	LUAD17	IA
EGFR_SELL	128	0.574237158230547	LUAD17	IA
EGFR_SELL	16	0.2975117856007053	LUAD17	IA
EGFR_SELL	192	0.5822543694009519	LUAD17	IA
EGFR_SELL	24	0.3666128786482451	LUAD17	IA
EGFR_SELL	256	0.5931081355522364	LUAD17	IA
EGFR_SELL	32	0.41064096081057083	LUAD17	IA
EGFR_SELL	384	0.5712007917103179	LUAD17	IA
EGFR_SELL	48	0.47485972749437744	LUAD17	IA
EGFR_SELL	64	0.5147180776152414	LUAD17	IA
EGFR_SELL	8	0.16686121262958348	LUAD17	IA
EGFR_SELL	96	0.5630150887904513	LUAD17	IA
ELN_SELL	12	1.6848956025750968e-4	LUAD17	IA
ELN_SELL	128	0.025612065850876	LUAD17	IA
ELN_SELL	16	0.002986607439320869	LUAD17	IA
ELN_SELL	192	0.03244651537260544	LUAD17	IA
ELN_SELL	24	0.004259266701118095	LUAD17	IA
ELN_SELL	256	0.016696384136832866	LUAD17	IA
ELN_SELL	32	0.009873041629058834	LUAD17	IA
ELN_SELL	384	0.02860563551181206	LUAD17	IA
ELN_SELL	48	0.0151246310607852	LUAD17	IA
ELN_SELL	64	0.017576666275351694	LUAD17	IA
ELN_SELL	8	0.0016364741947937477	LUAD17	IA
ELN_SELL	96	0.023670145585070634	LUAD17	IA
ERBB2_SELL	12	0.265263276742265	LUAD17	IA
ERBB2_SELL	128	0.5748807193679512	LUAD17	IA
ERBB2_SELL	16	0.3109745289503308	LUAD17	IA
ERBB2_SELL	192	0.5805805783153501	LUAD17	IA
ERBB2_SELL	24	0.3770931742977134	LUAD17	IA
ERBB2_SELL	256	0.5934115770049677	LUAD17	IA
ERBB2_SELL	32	0.4193756227991011	LUAD17	IA
ERBB2_SELL	384	0.5639937154570527	LUAD17	IA
ERBB2_SELL	48	0.4774188518706573	LUAD17	IA
ERBB2_SELL	64	0.5166763587323081	LUAD17	IA
ERBB2_SELL	8	0.1997391230659428	LUAD17	IA
ERBB2_SELL	96	0.5613758318690907	LUAD17	IA
EREG_SELL	12	0.13974079409901147	LUAD17	IA
EREG_SELL	128	0.41970806968481433	LUAD17	IA
EREG_SELL	16	0.1796047498820979	LUAD17	IA
EREG_SELL	192	0.44417210626968895	LUAD17	IA
EREG_SELL	24	0.23807278702884618	LUAD17	IA
EREG_SELL	256	0.4692152711872443	LUAD17	IA
EREG_SELL	32	0.27071250242358896	LUAD17	IA
EREG_SELL	384	0.45449407812959375	LUAD17	IA
EREG_SELL	48	0.31998421549308453	LUAD17	IA
EREG_SELL	64	0.3503571886193685	LUAD17	IA
EREG_SELL	8	0.08798742222740251	LUAD17	IA
EREG_SELL	96	0.39497228077717433	LUAD17	IA
ETV5_SELL	12	-0.005112103652773214	LUAD17	IA
ETV5_SELL	128	0.26111414828035223	LUAD17	IA
ETV5_SELL	16	-4.5806407140509136e-4	LUAD17	IA
ETV5_SELL	192	0.32743440617196473	LUAD17	IA
ETV5_SELL	24	0.017708290507800824	LUAD17	IA
ETV5_SELL	256	0.3403764349236548	LUAD17	IA
ETV5_SELL	32	0.044851836022318105	LUAD17	IA
ETV5_SELL	384	0.3571571300727516	LUAD17	IA
ETV5_SELL	48	0.09808166578095898	LUAD17	IA
ETV5_SELL	64	0.1391508068698211	LUAD17	IA
ETV5_SELL	8	-0.004524396323828812	LUAD17	IA
ETV5_SELL	96	0.2287185297378137	LUAD17	IA
F2RL3_SELL	12	-0.0021093862788964276	LUAD17	IA
F2RL3_SELL	128	0.07044061648717234	LUAD17	IA
F2RL3_SELL	16	-0.0026106210556276752	LUAD17	IA
F2RL3_SELL	192	0.11264986842018053	LUAD17	IA
F2RL3_SELL	24	0.0013283794768412223	LUAD17	IA
F2RL3_SELL	256	0.10973205450462761	LUAD17	IA
F2RL3_SELL	32	0.007748560252655938	LUAD17	IA
F2RL3_SELL	384	0.1610077215932039	LUAD17	IA
F2RL3_SELL	48	0.013486134267372715	LUAD17	IA
F2RL3_SELL	64	0.022438198580117426	LUAD17	IA
F2RL3_SELL	8	-0.001939227359366038	LUAD17	IA
F2RL3_SELL	96	0.04403892057486778	LUAD17	IA
F3_SELL	12	0.17205720222911314	LUAD17	IA
F3_SELL	128	0.5379184314603713	LUAD17	IA
F3_SELL	16	0.2237535846178688	LUAD17	IA
F3_SELL	192	0.5530350018671185	LUAD17	IA
F3_SELL	24	0.299468465855061	LUAD17	IA
F3_SELL	256	0.5840239730301204	LUAD17	IA
F3_SELL	32	0.35000089779499916	LUAD17	IA
F3_SELL	384	0.556835119386217	LUAD17	IA
F3_SELL	48	0.4215894727310282	LUAD17	IA
F3_SELL	64	0.4662045265999857	LUAD17	IA
F3_SELL	8	0.11301911175883285	LUAD17	IA
F3_SELL	96	0.5208518716181271	LUAD17	IA
FABP4_SELL	12	-0.003440053335448661	LUAD17	IA
FABP4_SELL	128	0.03945617449783748	LUAD17	IA
FABP4_SELL	16	-0.004354417827662971	LUAD17	IA
FABP4_SELL	192	0.05724809853090565	LUAD17	IA
FABP4_SELL	24	-0.0034832085626192557	LUAD17	IA
FABP4_SELL	256	0.08138050819732945	LUAD17	IA
FABP4_SELL	32	0.0016747389415188946	LUAD17	IA
FABP4_SELL	384	0.05565147472950366	LUAD17	IA
FABP4_SELL	48	0.005439201831556021	LUAD17	IA
FABP4_SELL	64	0.011004468213167225	LUAD17	IA
FABP4_SELL	8	-0.0029782788146407863	LUAD17	IA
FABP4_SELL	96	0.04023894871190613	LUAD17	IA
FAP_SELL	12	-0.0032929031562291106	LUAD17	IA
FAP_SELL	128	0.308250848424636	LUAD17	IA
FAP_SELL	16	0.005015864905204558	LUAD17	IA
FAP_SELL	192	0.33748438187474683	LUAD17	IA
FAP_SELL	24	0.03621352453019653	LUAD17	IA
FAP_SELL	256	0.3615984221961469	LUAD17	IA
FAP_SELL	32	0.07696445602362821	LUAD17	IA
FAP_SELL	384	0.3738729921945809	LUAD17	IA
FAP_SELL	48	0.13841830869453542	LUAD17	IA
FAP_SELL	64	0.2006734216902466	LUAD17	IA
FAP_SELL	8	-0.0047675335060287935	LUAD17	IA
FAP_SELL	96	0.27453215904681866	LUAD17	IA
FCGR2B_SELL	12	-0.017747892258016047	LUAD17	IA
FCGR2B_SELL	128	0.10177979738042994	LUAD17	IA
FCGR2B_SELL	16	-0.021320141779625414	LUAD17	IA
FCGR2B_SELL	192	0.1717675261783008	LUAD17	IA
FCGR2B_SELL	24	-0.02025939380712022	LUAD17	IA
FCGR2B_SELL	256	0.19444191597330238	LUAD17	IA
FCGR2B_SELL	32	-0.011880444187183556	LUAD17	IA
FCGR2B_SELL	384	0.23107262167086798	LUAD17	IA
FCGR2B_SELL	48	0.006435095901921683	LUAD17	IA
FCGR2B_SELL	64	0.022744628343273402	LUAD17	IA
FCGR2B_SELL	8	-0.010606209429830942	LUAD17	IA
FCGR2B_SELL	96	0.07976171351442661	LUAD17	IA
FCMR_SELL	12	0.03375936533330849	LUAD17	IA
FCMR_SELL	128	0.3313848581194791	LUAD17	IA
FCMR_SELL	16	0.0458988922589702	LUAD17	IA
FCMR_SELL	192	0.3514683366880883	LUAD17	IA
FCMR_SELL	24	0.07054717094033984	LUAD17	IA
FCMR_SELL	256	0.3521912718572102	LUAD17	IA
FCMR_SELL	32	0.10368042130410463	LUAD17	IA
FCMR_SELL	384	0.39009186664430917	LUAD17	IA
FCMR_SELL	48	0.16094897207295444	LUAD17	IA
FCMR_SELL	64	0.2123498400594367	LUAD17	IA
FCMR_SELL	8	0.02149677953031233	LUAD17	IA
FCMR_SELL	96	0.2945679214206005	LUAD17	IA
FDCSP_SELL	12	0.012389247840006511	LUAD17	IA
FDCSP_SELL	128	0.19179901782319517	LUAD17	IA
FDCSP_SELL	16	0.019157841497649066	LUAD17	IA
FDCSP_SELL	192	0.2274603213616466	LUAD17	IA
FDCSP_SELL	24	0.029048337179153286	LUAD17	IA
FDCSP_SELL	256	0.22813864401794004	LUAD17	IA
FDCSP_SELL	32	0.0467417265002242	LUAD17	IA
FDCSP_SELL	384	0.2888326435476108	LUAD17	IA
FDCSP_SELL	48	0.070096282987762007	LUAD17	IA
FDCSP_SELL	64	0.1025807234212666	LUAD17	IA
FDCSP_SELL	8	0.008244619633633325	LUAD17	IA
FDCSP_SELL	96	0.16459965804359095	LUAD17	IA
FGF18_SELL	12	-0.0021345675330238833	LUAD17	IA
FGF18_SELL	128	0.020898446709496796	LUAD17	IA
FGF18_SELL	16	-0.002216912259085028	LUAD17	IA
FGF18_SELL	192	0.03591053478686231	LUAD17	IA
FGF18_SELL	24	-4.4869631175532414e-4	LUAD17	IA
FGF18_SELL	256	0.03730728536619985	LUAD17	IA
FGF18_SELL	32	0.005381242293933293	LUAD17	IA
FGF18_SELL	384	0.10639166062913161	LUAD17	IA
FGF18_SELL	48	0.003814281194839758	LUAD17	IA
FGF18_SELL	64	0.009905579943539026	LUAD17	IA
FGF18_SELL	8	-0.0011495130982688223	LUAD17	IA
FGF18_SELL	96	0.02000893784364037	LUAD17	IA
FGFR4_SELL	12	0.022941116567438573	LUAD17	IA
FGFR4_SELL	128	0.2407435933865753	LUAD17	IA
FGFR4_SELL	16	0.03627258862529697	LUAD17	IA
FGFR4_SELL	192	0.27734209034274393	LUAD17	IA
FGFR4_SELL	24	0.053270582036463274	LUAD17	IA
FGFR4_SELL	256	0.34142377964842807	LUAD17	IA
FGFR4_SELL	32	0.06853644433787769	LUAD17	IA
FGFR4_SELL	384	0.3496817269318115	LUAD17	IA
FGFR4_SELL	48	0.10686417485226807	LUAD17	IA
FGFR4_SELL	64	0.14248592195753487	LUAD17	IA
FGFR4_SELL	8	0.013724537163499233	LUAD17	IA
FGFR4_SELL	96	0.19836771419109403	LUAD17	IA
FOS_SELL	12	-0.025891237677986963	LUAD17	IA
FOS_SELL	128	-0.011241197826586379	LUAD17	IA
FOS_SELL	16	-0.036106173408921236	LUAD17	IA
FOS_SELL	192	0.006892400898651717	LUAD17	IA
FOS_SELL	24	-0.046605532253392146	LUAD17	IA
FOS_SELL	256	0.010302693692740283	LUAD17	IA
FOS_SELL	32	-0.051313120426739287	LUAD17	IA
FOS_SELL	384	0.004928074269342234	LUAD17	IA
FOS_SELL	48	-0.05919845012799844	LUAD17	IA
FOS_SELL	64	-0.05607437500486871	LUAD17	IA
FOS_SELL	8	-0.014951774835240694	LUAD17	IA
FOS_SELL	96	-0.03636825592385977	LUAD17	IA
FOXA1_SELL	12	0.21843829720344976	LUAD17	IA
FOXA1_SELL	128	0.5565743749757198	LUAD17	IA
FOXA1_SELL	16	0.27809999521007417	LUAD17	IA
FOXA1_SELL	192	0.575278656017091	LUAD17	IA
FOXA1_SELL	24	0.353898262837859	LUAD17	IA
FOXA1_SELL	256	0.5934889036748449	LUAD17	IA
FOXA1_SELL	32	0.39776604008367566	LUAD17	IA
FOXA1_SELL	384	0.5731898645895034	LUAD17	IA
FOXA1_SELL	48	0.4517741153683601	LUAD17	IA
FOXA1_SELL	64	0.49443169734536474	LUAD17	IA
FOXA1_SELL	8	0.13966392226163316	LUAD17	IA
FOXA1_SELL	96	0.5422221386677648	LUAD17	IA
FOXA2_SELL	12	0.12056730287952318	LUAD17	IA
FOXA2_SELL	128	0.5296896795197724	LUAD17	IA
FOXA2_SELL	16	0.17058417564106595	LUAD17	IA
FOXA2_SELL	192	0.5516486502595943	LUAD17	IA
FOXA2_SELL	24	0.2527486918429123	LUAD17	IA
FOXA2_SELL	256	0.5752689102989688	LUAD17	IA
FOXA2_SELL	32	0.3109531476534907	LUAD17	IA
FOXA2_SELL	384	0.5472265607372786	LUAD17	IA
FOXA2_SELL	48	0.3893188513356385	LUAD17	IA
FOXA2_SELL	64	0.43538786562001525	LUAD17	IA
FOXA2_SELL	8	0.06626970059816727	LUAD17	IA
FOXA2_SELL	96	0.49726714450955256	LUAD17	IA
FOXI1_SELL	12	-0.007902075313675885	LUAD17	IA
FOXI1_SELL	128	-0.2264604851748878	LUAD17	IA
FOXI1_SELL	16	-0.0135333057842239	LUAD17	IA
FOXI1_SELL	192	-0.2923149856339487	LUAD17	IA
FOXI1_SELL	24	-0.02844703053351583	LUAD17	IA
FOXI1_SELL	256	-0.29511382147902876	LUAD17	IA
FOXI1_SELL	32	-0.04621029337419651	LUAD17	IA
FOXI1_SELL	384	-0.34720639021388966	LUAD17	IA
FOXI1_SELL	48	-0.08668835957582616	LUAD17	IA
FOXI1_SELL	64	-0.120807600902458	LUAD17	IA
FOXI1_SELL	8	-0.003067644406517802	LUAD17	IA
FOXI1_SELL	96	-0.1873162821572427	LUAD17	IA
FOXJ1_SELL	12	0.0013724808154620852	LUAD17	IA
FOXJ1_SELL	128	-0.02169927993958073	LUAD17	IA
FOXJ1_SELL	16	1.2496833328490056e-4	LUAD17	IA
FOXJ1_SELL	192	-0.03922953284041919	LUAD17	IA
FOXJ1_SELL	24	5.267944127126858e-4	LUAD17	IA
FOXJ1_SELL	256	-0.06602272134838248	LUAD17	IA
FOXJ1_SELL	32	-0.0011079156356733955	LUAD17	IA
FOXJ1_SELL	384	-0.05069024842123027	LUAD17	IA
FOXJ1_SELL	48	-0.006808260882795163	LUAD17	IA
FOXJ1_SELL	64	-0.008149679399673667	LUAD17	IA
FOXJ1_SELL	8	6.413743507221783e-4	LUAD17	IA
FOXJ1_SELL	96	-0.01583590228950276	LUAD17	IA
FOXP3_SELL	12	0.010764886693143337	LUAD17	IA
FOXP3_SELL	128	0.1616520378337548	LUAD17	IA
FOXP3_SELL	16	0.014052497562465202	LUAD17	IA
FOXP3_SELL	192	0.18711874718296426	LUAD17	IA
FOXP3_SELL	24	0.021401726643076234	LUAD17	IA
FOXP3_SELL	256	0.18925131017866348	LUAD17	IA
FOXP3_SELL	32	0.031731637530428035	LUAD17	IA
FOXP3_SELL	384	0.19539633597747555	LUAD17	IA
FOXP3_SELL	48	0.05989318932007796	LUAD17	IA
FOXP3_SELL	64	0.09454624045260737	LUAD17	IA
FOXP3_SELL	8	0.010124336134632372	LUAD17	IA
FOXP3_SELL	96	0.12156765867219292	LUAD17	IA
FOXS1_SELL	12	-0.012845124684864474	LUAD17	IA
FOXS1_SELL	128	-0.2146477277220821	LUAD17	IA
FOXS1_SELL	16	-0.018712490106128257	LUAD17	IA
FOXS1_SELL	192	-0.29459374468075683	LUAD17	IA
FOXS1_SELL	24	-0.036126301315417275	LUAD17	IA
FOXS1_SELL	256	-0.33982724427164585	LUAD17	IA
FOXS1_SELL	32	-0.04937814241255692	LUAD17	IA
FOXS1_SELL	384	-0.40487188823013925	LUAD17	IA
FOXS1_SELL	48	-0.08533935098580053	LUAD17	IA
FOXS1_SELL	64	-0.11621094287903813	LUAD17	IA
FOXS1_SELL	8	-0.0066884706318563	LUAD17	IA
FOXS1_SELL	96	-0.1713335860368558	LUAD17	IA
FRY_SELL	12	0.052849934131027836	LUAD17	IA
FRY_SELL	128	0.28462626273159747	LUAD17	IA
FRY_SELL	16	0.07683016819159737	LUAD17	IA
FRY_SELL	192	0.3296813717129646	LUAD17	IA
FRY_SELL	24	0.11549980262332077	LUAD17	IA
FRY_SELL	256	0.382877221306979	LUAD17	IA
FRY_SELL	32	0.1498044798411856	LUAD17	IA
FRY_SELL	384	0.3751543360452199	LUAD17	IA
FRY_SELL	48	0.18864765521093502	LUAD17	IA
FRY_SELL	64	0.20685897043006915	LUAD17	IA
FRY_SELL	8	0.030126760847398844	LUAD17	IA
FRY_SELL	96	0.24983737822454471	LUAD17	IA
FRZB_SELL	12	-0.01111813240858984	LUAD17	IA
FRZB_SELL	128	0.15768733077930497	LUAD17	IA
FRZB_SELL	16	-0.013041805680793777	LUAD17	IA
FRZB_SELL	192	0.17987543269409573	LUAD17	IA
FRZB_SELL	24	-0.005938071702959416	LUAD17	IA
FRZB_SELL	256	0.1704499929740527	LUAD17	IA
FRZB_SELL	32	0.006502423999237371	LUAD17	IA
FRZB_SELL	384	0.22302688527470987	LUAD17	IA
FRZB_SELL	48	0.0334251318734439	LUAD17	IA
FRZB_SELL	64	0.07063286560289612	LUAD17	IA
FRZB_SELL	8	-0.006321625669921828	LUAD17	IA
FRZB_SELL	96	0.11194274123103878	LUAD17	IA
FSCN1_SELL	12	0.15620145819216325	LUAD17	IA
FSCN1_SELL	128	0.5088453099496656	LUAD17	IA
FSCN1_SELL	16	0.20689588861228397	LUAD17	IA
FSCN1_SELL	192	0.5045751257299473	LUAD17	IA
FSCN1_SELL	24	0.2867743606453715	LUAD17	IA
FSCN1_SELL	256	0.5381735697483063	LUAD17	IA
FSCN1_SELL	32	0.34136879610153287	LUAD17	IA
FSCN1_SELL	384	0.5054391676788609	LUAD17	IA
FSCN1_SELL	48	0.4131846025397729	LUAD17	IA
FSCN1_SELL	64	0.4530802951902786	LUAD17	IA
FSCN1_SELL	8	0.09307435653898274	LUAD17	IA
FSCN1_SELL	96	0.4987721278650683	LUAD17	IA
FURIN_SELL	12	0.23908242777042296	LUAD17	IA
FURIN_SELL	128	0.5714860607936391	LUAD17	IA
FURIN_SELL	16	0.2883168696176029	LUAD17	IA
FURIN_SELL	192	0.5767942137655643	LUAD17	IA
FURIN_SELL	24	0.36005331783209404	LUAD17	IA
FURIN_SELL	256	0.5906887134750031	LUAD17	IA
FURIN_SELL	32	0.4077194986751718	LUAD17	IA
FURIN_SELL	384	0.562743877309607	LUAD17	IA
FURIN_SELL	48	0.47100193264065543	LUAD17	IA
FURIN_SELL	64	0.5120923561529861	LUAD17	IA
FURIN_SELL	8	0.16859684927340854	LUAD17	IA
FURIN_SELL	96	0.562772326084532	LUAD17	IA
GATA2_SELL	12	0.03459406844293792	LUAD17	IA
GATA2_SELL	128	0.10307530966563204	LUAD17	IA
GATA2_SELL	16	0.04788601740391193	LUAD17	IA
GATA2_SELL	192	0.08093460735063618	LUAD17	IA
GATA2_SELL	24	0.06920911388293119	LUAD17	IA
GATA2_SELL	256	0.1042653521335555	LUAD17	IA
GATA2_SELL	32	0.0822877270530454	LUAD17	IA
GATA2_SELL	384	0.0610639425466201	LUAD17	IA
GATA2_SELL	48	0.08676184183928655	LUAD17	IA
GATA2_SELL	64	0.08979329237076265	LUAD17	IA
GATA2_SELL	8	0.021051449770421563	LUAD17	IA
GATA2_SELL	96	0.10766456010422121	LUAD17	IA
GATA3_SELL	12	-0.004259349443734524	LUAD17	IA
GATA3_SELL	128	0.08677123054288818	LUAD17	IA
GATA3_SELL	16	-0.004811490523423293	LUAD17	IA
GATA3_SELL	192	0.10635831639944163	LUAD17	IA
GATA3_SELL	24	-8.586669878860564e-4	LUAD17	IA
GATA3_SELL	256	0.09822909990409692	LUAD17	IA
GATA3_SELL	32	0.006638261346552307	LUAD17	IA
GATA3_SELL	384	0.13779893405464055	LUAD17	IA
GATA3_SELL	48	0.02419395257527209	LUAD17	IA
GATA3_SELL	64	0.04427780902719372	LUAD17	IA
GATA3_SELL	8	-6.28721611678527e-4	LUAD17	IA
GATA3_SELL	96	0.07063006382706477	LUAD17	IA
GDF10_SELL	12	-0.002508709093871098	LUAD17	IA
GDF10_SELL	128	0.05232520602997001	LUAD17	IA
GDF10_SELL	16	-0.0024676426665194246	LUAD17	IA
GDF10_SELL	192	0.09203226323639088	LUAD17	IA
GDF10_SELL	24	-0.0017290373036566446	LUAD17	IA
GDF10_SELL	256	0.10939986342730648	LUAD17	IA
GDF10_SELL	32	-0.0019383791187950492	LUAD17	IA
GDF10_SELL	384	0.12092365812063208	LUAD17	IA
GDF10_SELL	48	0.004171272840418715	LUAD17	IA
GDF10_SELL	64	0.010272742871949098	LUAD17	IA
GDF10_SELL	8	-0.0010562395093700596	LUAD17	IA
GDF10_SELL	96	0.025353984949592276	LUAD17	IA
GIMAP7_SELL	12	0.0029478973771745617	LUAD17	IA
GIMAP7_SELL	128	0.11039459879569591	LUAD17	IA
GIMAP7_SELL	16	0.004722620101211596	LUAD17	IA
GIMAP7_SELL	192	0.1376859822755901	LUAD17	IA
GIMAP7_SELL	24	0.017797729717040557	LUAD17	IA
GIMAP7_SELL	256	0.12734915321252027	LUAD17	IA
GIMAP7_SELL	32	0.028908611476518936	LUAD17	IA
GIMAP7_SELL	384	0.14945413131755309	LUAD17	IA
GIMAP7_SELL	48	0.05122688759560672	LUAD17	IA
GIMAP7_SELL	64	0.07529190196114961	LUAD17	IA
GIMAP7_SELL	8	0.0011594542514974822	LUAD17	IA
GIMAP7_SELL	96	0.10014447843724622	LUAD17	IA
GJA5_SELL	12	-0.02827195546533578	LUAD17	IA
GJA5_SELL	128	0.11032790563488629	LUAD17	IA
GJA5_SELL	16	-0.035338761927563245	LUAD17	IA
GJA5_SELL	192	0.1463048583046844	LUAD17	IA
GJA5_SELL	24	-0.03258416548763867	LUAD17	IA
GJA5_SELL	256	0.1814713587055509	LUAD17	IA
GJA5_SELL	32	-0.022268666252170635	LUAD17	IA
GJA5_SELL	384	0.21204752692501835	LUAD17	IA
GJA5_SELL	48	0.0010515407458029213	LUAD17	IA
GJA5_SELL	64	0.03774845818584553	LUAD17	IA
GJA5_SELL	8	-0.016934592462019078	LUAD17	IA
GJA5_SELL	96	0.08615042444642487	LUAD17	IA
GPR171_SELL	12	0.013147620501826227	LUAD17	IA
GPR171_SELL	128	0.275254492818828	LUAD17	IA
GPR171_SELL	16	0.020831271096872887	LUAD17	IA
GPR171_SELL	192	0.3381995013394831	LUAD17	IA
GPR171_SELL	24	0.039330193590730624	LUAD17	IA
GPR171_SELL	256	0.3280570085490418	LUAD17	IA
GPR171_SELL	32	0.06812329032851425	LUAD17	IA
GPR171_SELL	384	0.37053765176532033	LUAD17	IA
GPR171_SELL	48	0.1123186605589452	LUAD17	IA
GPR171_SELL	64	0.1609547649942519	LUAD17	IA
GPR171_SELL	8	0.007938477300367558	LUAD17	IA
GPR171_SELL	96	0.23498493713320484	LUAD17	IA
GPR34_SELL	12	-0.00476354419521687	LUAD17	IA
GPR34_SELL	128	0.2261984216272542	LUAD17	IA
GPR34_SELL	16	-0.0028861719814279366	LUAD17	IA
GPR34_SELL	192	0.26277791352243	LUAD17	IA
GPR34_SELL	24	0.012957648845256875	LUAD17	IA
GPR34_SELL	256	0.27326254958436513	LUAD17	IA
GPR34_SELL	32	0.034501559509685004	LUAD17	IA
GPR34_SELL	384	0.31032907743268023	LUAD17	IA
GPR34_SELL	48	0.08044667896844311	LUAD17	IA
GPR34_SELL	64	0.1212515860485728	LUAD17	IA
GPR34_SELL	8	-0.004385999632254831	LUAD17	IA
GPR34_SELL	96	0.1841420258047124	LUAD17	IA
GREM2_SELL	12	0.002508478671917167	LUAD17	IA
GREM2_SELL	128	0.09077669127888384	LUAD17	IA
GREM2_SELL	16	0.004083932272753108	LUAD17	IA
GREM2_SELL	192	0.13676166168844475	LUAD17	IA
GREM2_SELL	24	0.011009047219851702	LUAD17	IA
GREM2_SELL	256	0.1376735236113493	LUAD17	IA
GREM2_SELL	32	0.013711308578890124	LUAD17	IA
GREM2_SELL	384	0.20212693677382185	LUAD17	IA
GREM2_SELL	48	0.031102074539817316	LUAD17	IA
GREM2_SELL	64	0.03988919603601974	LUAD17	IA
GREM2_SELL	8	0.0017935774518985533	LUAD17	IA
GREM2_SELL	96	0.0775879143941472	LUAD17	IA
GSR_SELL	12	0.19635781750010448	LUAD17	IA
GSR_SELL	128	0.6079592161733854	LUAD17	IA
GSR_SELL	16	0.26210655649774883	LUAD17	IA
GSR_SELL	192	0.6073732683417515	LUAD17	IA
GSR_SELL	24	0.3567843222538288	LUAD17	IA
GSR_SELL	256	0.6308085510741682	LUAD17	IA
GSR_SELL	32	0.4230215000395309	LUAD17	IA
GSR_SELL	384	0.597539959572863	LUAD17	IA
GSR_SELL	48	0.5013325234921758	LUAD17	IA
GSR_SELL	64	0.5458489149720247	LUAD17	IA
GSR_SELL	8	0.11778080571379708	LUAD17	IA
GSR_SELL	96	0.5972647390599519	LUAD17	IA
GZMA_SELL	12	0.013998900383986422	LUAD17	IA
GZMA_SELL	128	0.29257246492671996	LUAD17	IA
GZMA_SELL	16	0.024572135923287466	LUAD17	IA
GZMA_SELL	192	0.3405136291282956	LUAD17	IA
GZMA_SELL	24	0.052136930711074905	LUAD17	IA
GZMA_SELL	256	0.33660701580784336	LUAD17	IA
GZMA_SELL	32	0.08392532538859776	LUAD17	IA
GZMA_SELL	384	0.37165193341588487	LUAD17	IA
GZMA_SELL	48	0.1421407329291692	LUAD17	IA
GZMA_SELL	64	0.19284171558196206	LUAD17	IA
GZMA_SELL	8	0.008192361635245102	LUAD17	IA
GZMA_SELL	96	0.26229074088871346	LUAD17	IA
GZMB_SELL	12	-0.00462708424601824	LUAD17	IA
GZMB_SELL	128	0.1239695346574565	LUAD17	IA
GZMB_SELL	16	-0.0023750383851678246	LUAD17	IA
GZMB_SELL	192	0.12210826485056402	LUAD17	IA
GZMB_SELL	24	0.004163325845172205	LUAD17	IA
GZMB_SELL	256	0.13501110940617272	LUAD17	IA
GZMB_SELL	32	0.0213389895052015	LUAD17	IA
GZMB_SELL	384	0.18101998081083365	LUAD17	IA
GZMB_SELL	48	0.04663233190057901	LUAD17	IA
GZMB_SELL	64	0.07528467078980955	LUAD17	IA
GZMB_SELL	8	-0.002860175667078413	LUAD17	IA
GZMB_SELL	96	0.10367690266157564	LUAD17	IA
HEPACAM2_SELL	12	0.004304178317632823	LUAD17	IA
HEPACAM2_SELL	128	0.03856494615142861	LUAD17	IA
HEPACAM2_SELL	16	0.005356629485285321	LUAD17	IA
HEPACAM2_SELL	192	0.05684185083837123	LUAD17	IA
HEPACAM2_SELL	24	0.009299075398003488	LUAD17	IA
HEPACAM2_SELL	256	0.06732907590768258	LUAD17	IA
HEPACAM2_SELL	32	0.015275166103492086	LUAD17	IA
HEPACAM2_SELL	384	0.10844489197699902	LUAD17	IA
HEPACAM2_SELL	48	0.013047112875535331	LUAD17	IA
HEPACAM2_SELL	64	0.01894324137810949	LUAD17	IA
HEPACAM2_SELL	8	0.0021804940324695403	LUAD17	IA
HEPACAM2_SELL	96	0.039426688511415446	LUAD17	IA
HLA-A_SELL	12	0.011582093369238695	LUAD17	IA
HLA-A_SELL	128	0.31145808299870775	LUAD17	IA
HLA-A_SELL	16	0.025957489656545322	LUAD17	IA
HLA-A_SELL	192	0.34920009194321927	LUAD17	IA
HLA-A_SELL	24	0.06185332768889036	LUAD17	IA
HLA-A_SELL	256	0.36645371367903024	LUAD17	IA
HLA-A_SELL	32	0.10058474340879624	LUAD17	IA
HLA-A_SELL	384	0.3701633268717281	LUAD17	IA
HLA-A_SELL	48	0.1601488798685975	LUAD17	IA
HLA-A_SELL	64	0.20958188136994574	LUAD17	IA
HLA-A_SELL	8	0.004582854984809259	LUAD17	IA
HLA-A_SELL	96	0.2818493232719903	LUAD17	IA
HLA-DPB1_SELL	12	-0.009229611373010722	LUAD17	IA
HLA-DPB1_SELL	128	0.2608921699666219	LUAD17	IA
HLA-DPB1_SELL	16	-0.00787448227836581	LUAD17	IA
HLA-DPB1_SELL	192	0.31323650088506966	LUAD17	IA
HLA-DPB1_SELL	24	0.01008584329207929	LUAD17	IA
HLA-DPB1_SELL	256	0.31230717797808716	LUAD17	IA
HLA-DPB1_SELL	32	0.03766136677790601	LUAD17	IA
HLA-DPB1_SELL	384	0.32954489677950144	LUAD17	IA
HLA-DPB1_SELL	48	0.08616148708301609	LUAD17	IA
HLA-DPB1_SELL	64	0.14494525702355207	LUAD17	IA
HLA-DPB1_SELL	8	-0.006818845449054457	LUAD17	IA
HLA-DPB1_SELL	96	0.22088123748337118	LUAD17	IA
HLA-DQB2_SELL	12	-0.011578151451595166	LUAD17	IA
HLA-DQB2_SELL	128	0.1936223679028968	LUAD17	IA
HLA-DQB2_SELL	16	-0.011874121116100578	LUAD17	IA
HLA-DQB2_SELL	192	0.2395951320490617	LUAD17	IA
HLA-DQB2_SELL	24	-1.9569672085314693e-4	LUAD17	IA
HLA-DQB2_SELL	256	0.2473173703835444	LUAD17	IA
HLA-DQB2_SELL	32	0.017180820866275478	LUAD17	IA
HLA-DQB2_SELL	384	0.264589809336277	LUAD17	IA
HLA-DQB2_SELL	48	0.053880995952280686	LUAD17	IA
HLA-DQB2_SELL	64	0.09735262595996087	LUAD17	IA
HLA-DQB2_SELL	8	-0.007653134719359264	LUAD17	IA
HLA-DQB2_SELL	96	0.15684701088958922	LUAD17	IA
HMGA1_SELL	12	0.19305742430438816	LUAD17	IA
HMGA1_SELL	128	0.46589835723315465	LUAD17	IA
HMGA1_SELL	16	0.23924173361272139	LUAD17	IA
HMGA1_SELL	192	0.4734532755862404	LUAD17	IA
HMGA1_SELL	24	0.3003994129000881	LUAD17	IA
HMGA1_SELL	256	0.49534134331835383	LUAD17	IA
HMGA1_SELL	32	0.337794393772347	LUAD17	IA
HMGA1_SELL	384	0.49543021111798724	LUAD17	IA
HMGA1_SELL	48	0.3899434795170331	LUAD17	IA
HMGA1_SELL	64	0.4233644204143366	LUAD17	IA
HMGA1_SELL	8	0.12820523174141485	LUAD17	IA
HMGA1_SELL	96	0.46459047189190805	LUAD17	IA
HNF4A_SELL	12	-0.01183111201208534	LUAD17	IA
HNF4A_SELL	128	-0.25932053427238205	LUAD17	IA
HNF4A_SELL	16	-0.018269743562271984	LUAD17	IA
HNF4A_SELL	192	-0.30563342103040286	LUAD17	IA
HNF4A_SELL	24	-0.03497582129444899	LUAD17	IA
HNF4A_SELL	256	-0.3406046768582299	LUAD17	IA
HNF4A_SELL	32	-0.05572147657749043	LUAD17	IA
HNF4A_SELL	384	-0.4336636366460863	LUAD17	IA
HNF4A_SELL	48	-0.09767780521733227	LUAD17	IA
HNF4A_SELL	64	-0.13722148876972132	LUAD17	IA
HNF4A_SELL	8	-0.005826289684926701	LUAD17	IA
HNF4A_SELL	96	-0.20266646922793588	LUAD17	IA
HOPX_SELL	12	0.23582803434069924	LUAD17	IA
HOPX_SELL	128	0.5892927892665536	LUAD17	IA
HOPX_SELL	16	0.2891223792272755	LUAD17	IA
HOPX_SELL	192	0.5924214083865581	LUAD17	IA
HOPX_SELL	24	0.3632703610413573	LUAD17	IA
HOPX_SELL	256	0.6109159082736462	LUAD17	IA
HOPX_SELL	32	0.4119414200962755	LUAD17	IA
HOPX_SELL	384	0.5797355846490072	LUAD17	IA
HOPX_SELL	48	0.47550933538752327	LUAD17	IA
HOPX_SELL	64	0.5206389598088861	LUAD17	IA
HOPX_SELL	8	0.16155483275900645	LUAD17	IA
HOPX_SELL	96	0.5698874970719394	LUAD17	IA
HSD17B11_SELL	12	0.09727888746685016	LUAD17	IA
HSD17B11_SELL	128	0.5510010533539491	LUAD17	IA
HSD17B11_SELL	16	0.14423557919299343	LUAD17	IA
HSD17B11_SELL	192	0.5552628521143699	LUAD17	IA
HSD17B11_SELL	24	0.22729363562449223	LUAD17	IA
HSD17B11_SELL	256	0.5892909074221196	LUAD17	IA
HSD17B11_SELL	32	0.2978585022983253	LUAD17	IA
HSD17B11_SELL	384	0.5749419130650367	LUAD17	IA
HSD17B11_SELL	48	0.40072361945165924	LUAD17	IA
HSD17B11_SELL	64	0.4633387466212999	LUAD17	IA
HSD17B11_SELL	8	0.05175561419031776	LUAD17	IA
HSD17B11_SELL	96	0.5269436432035856	LUAD17	IA
HYOU1_SELL	12	0.19777634269932645	LUAD17	IA
HYOU1_SELL	128	0.5719809252948308	LUAD17	IA
HYOU1_SELL	16	0.2508138956560497	LUAD17	IA
HYOU1_SELL	192	0.5683853717867833	LUAD17	IA
HYOU1_SELL	24	0.32989616182333603	LUAD17	IA
HYOU1_SELL	256	0.5825885138541157	LUAD17	IA
HYOU1_SELL	32	0.38339360097700725	LUAD17	IA
HYOU1_SELL	384	0.5712752967210508	LUAD17	IA
HYOU1_SELL	48	0.45385176828363355	LUAD17	IA
HYOU1_SELL	64	0.49986986636395514	LUAD17	IA
HYOU1_SELL	8	0.12746119125104471	LUAD17	IA
HYOU1_SELL	96	0.5565555255692692	LUAD17	IA
ICAM1_SELL	12	0.1768025257747977	LUAD17	IA
ICAM1_SELL	128	0.5208617154275367	LUAD17	IA
ICAM1_SELL	16	0.22313124184383096	LUAD17	IA
ICAM1_SELL	192	0.5369452104542796	LUAD17	IA
ICAM1_SELL	24	0.2939991951585105	LUAD17	IA
ICAM1_SELL	256	0.5496798087534718	LUAD17	IA
ICAM1_SELL	32	0.34389920448037375	LUAD17	IA
ICAM1_SELL	384	0.5339020583056677	LUAD17	IA
ICAM1_SELL	48	0.4075666694014484	LUAD17	IA
ICAM1_SELL	64	0.450439897306309	LUAD17	IA
ICAM1_SELL	8	0.11938686161164319	LUAD17	IA
ICAM1_SELL	96	0.5076171541253403	LUAD17	IA
ICOS_SELL	12	0.003343496413851611	LUAD17	IA
ICOS_SELL	128	0.05846440705367109	LUAD17	IA
ICOS_SELL	16	0.004076009359568045	LUAD17	IA
ICOS_SELL	192	0.07146715635600963	LUAD17	IA
ICOS_SELL	24	0.006250552291912723	LUAD17	IA
ICOS_SELL	256	0.051607594527884645	LUAD17	IA
ICOS_SELL	32	0.012802653754999458	LUAD17	IA
ICOS_SELL	384	0.07603762332680238	LUAD17	IA
ICOS_SELL	48	0.02542257798258267	LUAD17	IA
ICOS_SELL	64	0.03530472518209626	LUAD17	IA
ICOS_SELL	8	0.0033276361180357753	LUAD17	IA
ICOS_SELL	96	0.06198291960406307	LUAD17	IA
IDO1_SELL	12	0.01201141987565324	LUAD17	IA
IDO1_SELL	128	0.29395044475830245	LUAD17	IA
IDO1_SELL	16	0.022218651130680455	LUAD17	IA
IDO1_SELL	192	0.33781295692545843	LUAD17	IA
IDO1_SELL	24	0.05040333692119369	LUAD17	IA
IDO1_SELL	256	0.3755944310727345	LUAD17	IA
IDO1_SELL	32	0.08653386706625918	LUAD17	IA
IDO1_SELL	384	0.374571394991499	LUAD17	IA
IDO1_SELL	48	0.13282774526495722	LUAD17	IA
IDO1_SELL	64	0.17797324172948237	LUAD17	IA
IDO1_SELL	8	0.004133840393600059	LUAD17	IA
IDO1_SELL	96	0.2483779909515866	LUAD17	IA
IGFBP3_SELL	12	0.11038206238583713	LUAD17	IA
IGFBP3_SELL	128	0.46132600389659295	LUAD17	IA
IGFBP3_SELL	16	0.1487953706079516	LUAD17	IA
IGFBP3_SELL	192	0.4916466497220265	LUAD17	IA
IGFBP3_SELL	24	0.21141173253415468	LUAD17	IA
IGFBP3_SELL	256	0.5194895514020023	LUAD17	IA
IGFBP3_SELL	32	0.26314346690515894	LUAD17	IA
IGFBP3_SELL	384	0.511196932872167	LUAD17	IA
IGFBP3_SELL	48	0.32805408214558024	LUAD17	IA
IGFBP3_SELL	64	0.37636483114023767	LUAD17	IA
IGFBP3_SELL	8	0.06913436623943224	LUAD17	IA
IGFBP3_SELL	96	0.4430328986290649	LUAD17	IA
IL1B_SELL	12	-0.02086076875201037	LUAD17	IA
IL1B_SELL	128	-0.05582333425257304	LUAD17	IA
IL1B_SELL	16	-0.029521055678476047	LUAD17	IA
IL1B_SELL	192	-0.03123246253201016	LUAD17	IA
IL1B_SELL	24	-0.04145102882021635	LUAD17	IA
IL1B_SELL	256	-0.015154851053992262	LUAD17	IA
IL1B_SELL	32	-0.048572481933496385	LUAD17	IA
IL1B_SELL	384	-0.00284398340006968	LUAD17	IA
IL1B_SELL	48	-0.06295780755898146	LUAD17	IA
IL1B_SELL	64	-0.06474560758352535	LUAD17	IA
IL1B_SELL	8	-0.012384451523515179	LUAD17	IA
IL1B_SELL	96	-0.057065521616321634	LUAD17	IA
IL2RA_SELL	12	0.004588413701704873	LUAD17	IA
IL2RA_SELL	128	0.23286427481301358	LUAD17	IA
IL2RA_SELL	16	0.007157427352547303	LUAD17	IA
IL2RA_SELL	192	0.28244993271767904	LUAD17	IA
IL2RA_SELL	24	0.0242442725076008	LUAD17	IA
IL2RA_SELL	256	0.30280257054214543	LUAD17	IA
IL2RA_SELL	32	0.04699897214204231	LUAD17	IA
IL2RA_SELL	384	0.3243928107739009	LUAD17	IA
IL2RA_SELL	48	0.08803973963944647	LUAD17	IA
IL2RA_SELL	64	0.13499477124964926	LUAD17	IA
IL2RA_SELL	8	0.003707350108777351	LUAD17	IA
IL2RA_SELL	96	0.19739894367296368	LUAD17	IA
IL2RG_SELL	12	0.019672502542941804	LUAD17	IA
IL2RG_SELL	128	0.34014063750753903	LUAD17	IA
IL2RG_SELL	16	0.03231647579998797	LUAD17	IA
IL2RG_SELL	192	0.3801649520661885	LUAD17	IA
IL2RG_SELL	24	0.06559154339015442	LUAD17	IA
IL2RG_SELL	256	0.3824197692023655	LUAD17	IA
IL2RG_SELL	32	0.10341970375942931	LUAD17	IA
IL2RG_SELL	384	0.41553079534566334	LUAD17	IA
IL2RG_SELL	48	0.1742578297052065	LUAD17	IA
IL2RG_SELL	64	0.22725821704264534	LUAD17	IA
IL2RG_SELL	8	0.012577625360581459	LUAD17	IA
IL2RG_SELL	96	0.29764845423648073	LUAD17	IA
IL6_SELL	12	-0.013634158359974549	LUAD17	IA
IL6_SELL	128	-0.09075473289540072	LUAD17	IA
IL6_SELL	16	-0.019747678589548116	LUAD17	IA
IL6_SELL	192	-0.10594592667975258	LUAD17	IA
IL6_SELL	24	-0.029322318503450618	LUAD17	IA
IL6_SELL	256	-0.08693879982447733	LUAD17	IA
IL6_SELL	32	-0.03627888401645981	LUAD17	IA
IL6_SELL	384	-0.11198250397652863	LUAD17	IA
IL6_SELL	48	-0.052536266297635734	LUAD17	IA
IL6_SELL	64	-0.06727119778020864	LUAD17	IA
IL6_SELL	8	-0.007799424174271851	LUAD17	IA
IL6_SELL	96	-0.06875986239399415	LUAD17	IA
ISG20_SELL	12	0.036210961584146446	LUAD17	IA
ISG20_SELL	128	0.4905992126612976	LUAD17	IA
ISG20_SELL	16	0.059855843355735114	LUAD17	IA
ISG20_SELL	192	0.5185856577445651	LUAD17	IA
ISG20_SELL	24	0.11382957814551548	LUAD17	IA
ISG20_SELL	256	0.5292810118211926	LUAD17	IA
ISG20_SELL	32	0.17176262121018862	LUAD17	IA
ISG20_SELL	384	0.5270106589165495	LUAD17	IA
ISG20_SELL	48	0.2801744443352486	LUAD17	IA
ISG20_SELL	64	0.3627704971973649	LUAD17	IA
ISG20_SELL	8	0.01776975225709591	LUAD17	IA
ISG20_SELL	96	0.45636563875115665	LUAD17	IA
ITGAE_SELL	12	0.013566784907994312	LUAD17	IA
ITGAE_SELL	128	0.35741352820194866	LUAD17	IA
ITGAE_SELL	16	0.0229664106127863	LUAD17	IA
ITGAE_SELL	192	0.38019231875178394	LUAD17	IA
ITGAE_SELL	24	0.050298738765741084	LUAD17	IA
ITGAE_SELL	256	0.4204185198410889	LUAD17	IA
ITGAE_SELL	32	0.08596996392312048	LUAD17	IA
ITGAE_SELL	384	0.44004030017601575	LUAD17	IA
ITGAE_SELL	48	0.14959802662846777	LUAD17	IA
ITGAE_SELL	64	0.20969174165260132	LUAD17	IA
ITGAE_SELL	8	0.005209708715397363	LUAD17	IA
ITGAE_SELL	96	0.2994506288912509	LUAD17	IA
ITGAM_SELL	12	-0.010471990443760935	LUAD17	IA
ITGAM_SELL	128	0.2507572061795266	LUAD17	IA
ITGAM_SELL	16	-0.008968313349170866	LUAD17	IA
ITGAM_SELL	192	0.31303875414397286	LUAD17	IA
ITGAM_SELL	24	0.008089078089657451	LUAD17	IA
ITGAM_SELL	256	0.34369517164067953	LUAD17	IA
ITGAM_SELL	32	0.03578866507798288	LUAD17	IA
ITGAM_SELL	384	0.3548993117371303	LUAD17	IA
ITGAM_SELL	48	0.08413488232667893	LUAD17	IA
ITGAM_SELL	64	0.13225842747678215	LUAD17	IA
ITGAM_SELL	8	-0.00913817807471092	LUAD17	IA
ITGAM_SELL	96	0.21550762992717779	LUAD17	IA
ITGAX_SELL	12	-0.009189250123014109	LUAD17	IA
ITGAX_SELL	128	0.24049388316768044	LUAD17	IA
ITGAX_SELL	16	-0.006157395008301598	LUAD17	IA
ITGAX_SELL	192	0.3126852967178454	LUAD17	IA
ITGAX_SELL	24	0.010329961985838392	LUAD17	IA
ITGAX_SELL	256	0.32500887834750103	LUAD17	IA
ITGAX_SELL	32	0.034248444725416986	LUAD17	IA
ITGAX_SELL	384	0.3246691743606016	LUAD17	IA
ITGAX_SELL	48	0.08247768455700431	LUAD17	IA
ITGAX_SELL	64	0.12638286247316638	LUAD17	IA
ITGAX_SELL	8	-0.007502930454365619	LUAD17	IA
ITGAX_SELL	96	0.20054457474873916	LUAD17	IA
ITGBL1_SELL	12	-0.051748900172064856	LUAD17	IA
ITGBL1_SELL	128	0.051236168264717184	LUAD17	IA
ITGBL1_SELL	16	-0.06529221365301932	LUAD17	IA
ITGBL1_SELL	192	0.07564257179029422	LUAD17	IA
ITGBL1_SELL	24	-0.07804643741681883	LUAD17	IA
ITGBL1_SELL	256	0.07970136618475054	LUAD17	IA
ITGBL1_SELL	32	-0.07231568010677202	LUAD17	IA
ITGBL1_SELL	384	0.10794221131358045	LUAD17	IA
ITGBL1_SELL	48	-0.057687952744426195	LUAD17	IA
ITGBL1_SELL	64	-0.02677879656471647	LUAD17	IA
ITGBL1_SELL	8	-0.031560853460334895	LUAD17	IA
ITGBL1_SELL	96	0.010527125637061822	LUAD17	IA
JUND_SELL	12	0.19088163529374738	LUAD17	IA
JUND_SELL	128	0.5596672948287416	LUAD17	IA
JUND_SELL	16	0.24991536877210122	LUAD17	IA
JUND_SELL	192	0.561637027023574	LUAD17	IA
JUND_SELL	24	0.32829305942854836	LUAD17	IA
JUND_SELL	256	0.5888932544022492	LUAD17	IA
JUND_SELL	32	0.38490531384491594	LUAD17	IA
JUND_SELL	384	0.5668205113234854	LUAD17	IA
JUND_SELL	48	0.45206093112269763	LUAD17	IA
JUND_SELL	64	0.49604428933188355	LUAD17	IA
JUND_SELL	8	0.11957006772788462	LUAD17	IA
JUND_SELL	96	0.5472349429354918	LUAD17	IA
KCNK3_SELL	12	-0.004421788489140012	LUAD17	IA
KCNK3_SELL	128	-0.032944543997386166	LUAD17	IA
KCNK3_SELL	16	-0.005528598471921087	LUAD17	IA
KCNK3_SELL	192	-0.03176434484542334	LUAD17	IA
KCNK3_SELL	24	-0.009676298645205552	LUAD17	IA
KCNK3_SELL	256	-0.026401703771423222	LUAD17	IA
KCNK3_SELL	32	-0.01217699579341909	LUAD17	IA
KCNK3_SELL	384	-0.025909994204805012	LUAD17	IA
KCNK3_SELL	48	-0.016844748397012322	LUAD17	IA
KCNK3_SELL	64	-0.024859498626114696	LUAD17	IA
KCNK3_SELL	8	-0.0021746659515186817	LUAD17	IA
KCNK3_SELL	96	-0.0318916825352432	LUAD17	IA
KDR_SELL	12	0.0916474482053269	LUAD17	IA
KDR_SELL	128	0.4569104332604414	LUAD17	IA
KDR_SELL	16	0.12274555891685236	LUAD17	IA
KDR_SELL	192	0.48878206299739396	LUAD17	IA
KDR_SELL	24	0.17998433237538422	LUAD17	IA
KDR_SELL	256	0.5099109100661561	LUAD17	IA
KDR_SELL	32	0.2236775521638714	LUAD17	IA
KDR_SELL	384	0.5051276669885862	LUAD17	IA
KDR_SELL	48	0.2824780927568291	LUAD17	IA
KDR_SELL	64	0.34101926816489486	LUAD17	IA
KDR_SELL	8	0.05566181124284674	LUAD17	IA
KDR_SELL	96	0.4216050115267558	LUAD17	IA
KIT_SELL	12	-0.007129441905570967	LUAD17	IA
KIT_SELL	128	0.019824081262504258	LUAD17	IA
KIT_SELL	16	-0.00908125338057699	LUAD17	IA
KIT_SELL	192	0.0045686475257382415	LUAD17	IA
KIT_SELL	24	-0.01582102707313473	LUAD17	IA
KIT_SELL	256	0.013911893937338599	LUAD17	IA
KIT_SELL	32	-0.01595666276895161	LUAD17	IA
KIT_SELL	384	0.06103410300491426	LUAD17	IA
KIT_SELL	48	-0.013409439949622222	LUAD17	IA
KIT_SELL	64	-0.007063498690299847	LUAD17	IA
KIT_SELL	8	-0.003742568640828018	LUAD17	IA
KIT_SELL	96	6.316872608828602e-5	LUAD17	IA
KLF5_SELL	12	0.20903794381893506	LUAD17	IA
KLF5_SELL	128	0.5780353978752277	LUAD17	IA
KLF5_SELL	16	0.27167630789881364	LUAD17	IA
KLF5_SELL	192	0.5930144974299987	LUAD17	IA
KLF5_SELL	24	0.3576178373093331	LUAD17	IA
KLF5_SELL	256	0.6062263636690327	LUAD17	IA
KLF5_SELL	32	0.4073828651086335	LUAD17	IA
KLF5_SELL	384	0.586495372029925	LUAD17	IA
KLF5_SELL	48	0.4720892000659425	LUAD17	IA
KLF5_SELL	64	0.5169375508373735	LUAD17	IA
KLF5_SELL	8	0.12890027065842719	LUAD17	IA
KLF5_SELL	96	0.56494467253204	LUAD17	IA
KLK11_SELL	12	0.01773005440230343	LUAD17	IA
KLK11_SELL	128	0.17028340577525777	LUAD17	IA
KLK11_SELL	16	0.022676322254249228	LUAD17	IA
KLK11_SELL	192	0.21342266926268352	LUAD17	IA
KLK11_SELL	24	0.03456939975590461	LUAD17	IA
KLK11_SELL	256	0.25408898201028335	LUAD17	IA
KLK11_SELL	32	0.04656314166906088	LUAD17	IA
KLK11_SELL	384	0.2939590389134794	LUAD17	IA
KLK11_SELL	48	0.07179611241439714	LUAD17	IA
KLK11_SELL	64	0.0957455558431443	LUAD17	IA
KLK11_SELL	8	0.011271197759766233	LUAD17	IA
KLK11_SELL	96	0.14195980859057797	LUAD17	IA
KRT14_SELL	12	0.14763832462475396	LUAD17	IA
KRT14_SELL	128	0.46546620468663713	LUAD17	IA
KRT14_SELL	16	0.19313601285895626	LUAD17	IA
KRT14_SELL	192	0.48087111372335	LUAD17	IA
KRT14_SELL	24	0.2591169858450682	LUAD17	IA
KRT14_SELL	256	0.48069529656358045	LUAD17	IA
KRT14_SELL	32	0.306372210849977	LUAD17	IA
KRT14_SELL	384	0.4603424919584523	LUAD17	IA
KRT14_SELL	48	0.37204677309152306	LUAD17	IA
KRT14_SELL	64	0.4105089105595639	LUAD17	IA
KRT14_SELL	8	0.09315594016681229	LUAD17	IA
KRT14_SELL	96	0.46296450283471263	LUAD17	IA
KRT5_SELL	12	-0.0027223032532770254	LUAD17	IA
KRT5_SELL	128	0.01874817371090414	LUAD17	IA
KRT5_SELL	16	-0.0030004223546771553	LUAD17	IA
KRT5_SELL	192	0.028039615293344037	LUAD17	IA
KRT5_SELL	24	-0.003683862769589376	LUAD17	IA
KRT5_SELL	256	0.05711683026050682	LUAD17	IA
KRT5_SELL	32	-0.0032344589208709597	LUAD17	IA
KRT5_SELL	384	0.0853296218643911	LUAD17	IA
KRT5_SELL	48	-0.0034024835040594235	LUAD17	IA
KRT5_SELL	64	0.004295797567329706	LUAD17	IA
KRT5_SELL	8	-0.001449259359160867	LUAD17	IA
KRT5_SELL	96	0.00560762304793875	LUAD17	IA
KRT8_SELL	12	0.21179870675897355	LUAD17	IA
KRT8_SELL	128	0.5297552134583661	LUAD17	IA
KRT8_SELL	16	0.25692143596164896	LUAD17	IA
KRT8_SELL	192	0.5440355610513987	LUAD17	IA
KRT8_SELL	24	0.317993382714274	LUAD17	IA
KRT8_SELL	256	0.5589559539615392	LUAD17	IA
KRT8_SELL	32	0.3607413350886603	LUAD17	IA
KRT8_SELL	384	0.5450089019801144	LUAD17	IA
KRT8_SELL	48	0.4177264696088873	LUAD17	IA
KRT8_SELL	64	0.45905877913814414	LUAD17	IA
KRT8_SELL	8	0.1428965208600301	LUAD17	IA
KRT8_SELL	96	0.5124507713114741	LUAD17	IA
KRT81_SELL	12	0.014290440897732263	LUAD17	IA
KRT81_SELL	128	0.33379015965125614	LUAD17	IA
KRT81_SELL	16	0.026290939473398056	LUAD17	IA
KRT81_SELL	192	0.3473677926336716	LUAD17	IA
KRT81_SELL	24	0.06592925223268571	LUAD17	IA
KRT81_SELL	256	0.381762031936436	LUAD17	IA
KRT81_SELL	32	0.11139168135705678	LUAD17	IA
KRT81_SELL	384	0.37595711874877613	LUAD17	IA
KRT81_SELL	48	0.18021287594508328	LUAD17	IA
KRT81_SELL	64	0.2392681243628871	LUAD17	IA
KRT81_SELL	8	0.004866194075147679	LUAD17	IA
KRT81_SELL	96	0.3115905894507477	LUAD17	IA
KRT86_SELL	12	0.02805980150055435	LUAD17	IA
KRT86_SELL	128	0.31336153300426284	LUAD17	IA
KRT86_SELL	16	0.04396148165193695	LUAD17	IA
KRT86_SELL	192	0.32745527186862305	LUAD17	IA
KRT86_SELL	24	0.07893485301837852	LUAD17	IA
KRT86_SELL	256	0.3471263897065739	LUAD17	IA
KRT86_SELL	32	0.1139850222327424	LUAD17	IA
KRT86_SELL	384	0.3419401329276497	LUAD17	IA
KRT86_SELL	48	0.17635313942183226	LUAD17	IA
KRT86_SELL	64	0.224047743603291	LUAD17	IA
KRT86_SELL	8	0.014667169831667442	LUAD17	IA
KRT86_SELL	96	0.28610668626589286	LUAD17	IA
LAG3_SELL	12	-0.02209534020784757	LUAD17	IA
LAG3_SELL	128	-0.18129586567876427	LUAD17	IA
LAG3_SELL	16	-0.030298980625240706	LUAD17	IA
LAG3_SELL	192	-0.15653807324722108	LUAD17	IA
LAG3_SELL	24	-0.054057869555872	LUAD17	IA
LAG3_SELL	256	-0.18486985175713225	LUAD17	IA
LAG3_SELL	32	-0.07147113534794594	LUAD17	IA
LAG3_SELL	384	-0.2198687876398009	LUAD17	IA
LAG3_SELL	48	-0.1018427897499108	LUAD17	IA
LAG3_SELL	64	-0.1256920422084714	LUAD17	IA
LAG3_SELL	8	-0.012589146845926913	LUAD17	IA
LAG3_SELL	96	-0.15051517935845107	LUAD17	IA
LAMC3_SELL	12	-0.02097551661233617	LUAD17	IA
LAMC3_SELL	128	-0.07293933657952083	LUAD17	IA
LAMC3_SELL	16	-0.027734723740137333	LUAD17	IA
LAMC3_SELL	192	-0.09555328612493233	LUAD17	IA
LAMC3_SELL	24	-0.041532819503066434	LUAD17	IA
LAMC3_SELL	256	-0.11370817294720705	LUAD17	IA
LAMC3_SELL	32	-0.051368316830669905	LUAD17	IA
LAMC3_SELL	384	-0.12634093750127703	LUAD17	IA
LAMC3_SELL	48	-0.06897063784060935	LUAD17	IA
LAMC3_SELL	64	-0.0703434944030396	LUAD17	IA
LAMC3_SELL	8	-0.012045038131733217	LUAD17	IA
LAMC3_SELL	96	-0.08002405004315945	LUAD17	IA
LAMP3_SELL	12	0.007437578738751174	LUAD17	IA
LAMP3_SELL	128	0.06469046578803933	LUAD17	IA
LAMP3_SELL	16	0.01090879036461172	LUAD17	IA
LAMP3_SELL	192	0.0897904127934999	LUAD17	IA
LAMP3_SELL	24	0.020415616811147955	LUAD17	IA
LAMP3_SELL	256	0.11320119974567491	LUAD17	IA
LAMP3_SELL	32	0.02501724704800856	LUAD17	IA
LAMP3_SELL	384	0.10262781652850345	LUAD17	IA
LAMP3_SELL	48	0.0410918962640176	LUAD17	IA
LAMP3_SELL	64	0.0488628170246271	LUAD17	IA
LAMP3_SELL	8	0.00458710734624148	LUAD17	IA
LAMP3_SELL	96	0.06387998908426269	LUAD17	IA
LAT_SELL	12	0.022215717966776034	LUAD17	IA
LAT_SELL	128	0.37163434490249436	LUAD17	IA
LAT_SELL	16	0.03268568381489862	LUAD17	IA
LAT_SELL	192	0.4018584392127389	LUAD17	IA
LAT_SELL	24	0.0669955126070745	LUAD17	IA
LAT_SELL	256	0.4023525948279801	LUAD17	IA
LAT_SELL	32	0.10442725038201647	LUAD17	IA
LAT_SELL	384	0.42024337208497947	LUAD17	IA
LAT_SELL	48	0.1713811053745807	LUAD17	IA
LAT_SELL	64	0.2386975284064852	LUAD17	IA
LAT_SELL	8	0.013835117240842892	LUAD17	IA
LAT_SELL	96	0.33606359039033684	LUAD17	IA
LCK_SELL	12	0.012481953780674798	LUAD17	IA
LCK_SELL	128	0.23647369693209308	LUAD17	IA
LCK_SELL	16	0.01994139530444044	LUAD17	IA
LCK_SELL	192	0.27657213089138205	LUAD17	IA
LCK_SELL	24	0.038093009452061996	LUAD17	IA
LCK_SELL	256	0.2642279098212135	LUAD17	IA
LCK_SELL	32	0.05899788169400495	LUAD17	IA
LCK_SELL	384	0.2849845230038652	LUAD17	IA
LCK_SELL	48	0.10408319631970452	LUAD17	IA
LCK_SELL	64	0.1447679323561143	LUAD17	IA
LCK_SELL	8	0.0076200735775075745	LUAD17	IA
LCK_SELL	96	0.20171462900765788	LUAD17	IA
LGALS2_SELL	12	0.0015500785112977846	LUAD17	IA
LGALS2_SELL	128	0.033267427951754726	LUAD17	IA
LGALS2_SELL	16	0.0036682613702220907	LUAD17	IA
LGALS2_SELL	192	0.04598722134747821	LUAD17	IA
LGALS2_SELL	24	0.005782996942345766	LUAD17	IA
LGALS2_SELL	256	0.03297734322595628	LUAD17	IA
LGALS2_SELL	32	0.008910142682292942	LUAD17	IA
LGALS2_SELL	384	0.04365878667054652	LUAD17	IA
LGALS2_SELL	48	0.013765418550501096	LUAD17	IA
LGALS2_SELL	64	0.01765023661965684	LUAD17	IA
LGALS2_SELL	8	6.617333755766628e-4	LUAD17	IA
LGALS2_SELL	96	0.028973322843983032	LUAD17	IA
LGALS3BP_SELL	12	0.24387600636486995	LUAD17	IA
LGALS3BP_SELL	128	0.5540184536726647	LUAD17	IA
LGALS3BP_SELL	16	0.29146418669962143	LUAD17	IA
LGALS3BP_SELL	192	0.5602286045780646	LUAD17	IA
LGALS3BP_SELL	24	0.3572213711966294	LUAD17	IA
LGALS3BP_SELL	256	0.579410813605366	LUAD17	IA
LGALS3BP_SELL	32	0.40045955654819404	LUAD17	IA
LGALS3BP_SELL	384	0.5493580061905593	LUAD17	IA
LGALS3BP_SELL	48	0.45760843123349926	LUAD17	IA
LGALS3BP_SELL	64	0.4925575715895729	LUAD17	IA
LGALS3BP_SELL	8	0.17670090915790423	LUAD17	IA
LGALS3BP_SELL	96	0.5409558737099783	LUAD17	IA
LGI4_SELL	12	-0.004314065722608085	LUAD17	IA
LGI4_SELL	128	-0.006865226247315026	LUAD17	IA
LGI4_SELL	16	-0.005218373425288406	LUAD17	IA
