## Supplementary Table 2 for "Wayfarer: A multiscale framework for spatial analysis of tumor progression" (part 279 of 287)

pair	side	value	sample	stage
LGI4_SELL	192	-0.018682994811454762	LUAD17	IA
LGI4_SELL	24	-0.005589073598110428	LUAD17	IA
LGI4_SELL	256	-0.013820083301394318	LUAD17	IA
LGI4_SELL	32	-0.00929205108668439	LUAD17	IA
LGI4_SELL	384	0.012572420947257334	LUAD17	IA
LGI4_SELL	48	-0.008318533372503052	LUAD17	IA
LGI4_SELL	64	-0.004937924753881996	LUAD17	IA
LGI4_SELL	8	-0.0014286427405524294	LUAD17	IA
LGI4_SELL	96	0.0013229548792633794	LUAD17	IA
LGR5_SELL	12	-0.019830549802965867	LUAD17	IA
LGR5_SELL	128	-0.08748921904196787	LUAD17	IA
LGR5_SELL	16	-0.02895655615272098	LUAD17	IA
LGR5_SELL	192	-0.11480804357570708	LUAD17	IA
LGR5_SELL	24	-0.04411993016556663	LUAD17	IA
LGR5_SELL	256	-0.11594269101061865	LUAD17	IA
LGR5_SELL	32	-0.0532750803188373	LUAD17	IA
LGR5_SELL	384	-0.09787172151735081	LUAD17	IA
LGR5_SELL	48	-0.07503427677875864	LUAD17	IA
LGR5_SELL	64	-0.08081812820117204	LUAD17	IA
LGR5_SELL	8	-0.010835753383316151	LUAD17	IA
LGR5_SELL	96	-0.09188341334767644	LUAD17	IA
LGR6_SELL	12	0.018062997747082317	LUAD17	IA
LGR6_SELL	128	0.2648584316028735	LUAD17	IA
LGR6_SELL	16	0.03000974855827802	LUAD17	IA
LGR6_SELL	192	0.3253868268267903	LUAD17	IA
LGR6_SELL	24	0.04943306508856913	LUAD17	IA
LGR6_SELL	256	0.33335100285266694	LUAD17	IA
LGR6_SELL	32	0.0757100730388477	LUAD17	IA
LGR6_SELL	384	0.3847617019740492	LUAD17	IA
LGR6_SELL	48	0.12377628061840797	LUAD17	IA
LGR6_SELL	64	0.16558310200302143	LUAD17	IA
LGR6_SELL	8	0.009104920652872014	LUAD17	IA
LGR6_SELL	96	0.24075227590850865	LUAD17	IA
LILRA1_SELL	12	8.241212419971363e-4	LUAD17	IA
LILRA1_SELL	128	0.03901009582673188	LUAD17	IA
LILRA1_SELL	16	0.003956315066756907	LUAD17	IA
LILRA1_SELL	192	0.061616618930022723	LUAD17	IA
LILRA1_SELL	24	0.003945375244381467	LUAD17	IA
LILRA1_SELL	256	0.09787920044939687	LUAD17	IA
LILRA1_SELL	32	0.0037903912201033745	LUAD17	IA
LILRA1_SELL	384	0.0906541892060986	LUAD17	IA
LILRA1_SELL	48	0.009384043455109375	LUAD17	IA
LILRA1_SELL	64	0.011840598859270962	LUAD17	IA
LILRA1_SELL	8	0.0014074415117362334	LUAD17	IA
LILRA1_SELL	96	0.03522406442762347	LUAD17	IA
LILRA5_SELL	12	-0.0015277600893046372	LUAD17	IA
LILRA5_SELL	128	0.16879185847093292	LUAD17	IA
LILRA5_SELL	16	2.606455864606798e-4	LUAD17	IA
LILRA5_SELL	192	0.22980752419658942	LUAD17	IA
LILRA5_SELL	24	0.00928932695105784	LUAD17	IA
LILRA5_SELL	256	0.25744764491451794	LUAD17	IA
LILRA5_SELL	32	0.01860935604165347	LUAD17	IA
LILRA5_SELL	384	0.2824799387942398	LUAD17	IA
LILRA5_SELL	48	0.048769796787660295	LUAD17	IA
LILRA5_SELL	64	0.07682383564641232	LUAD17	IA
LILRA5_SELL	8	-0.001162096250324656	LUAD17	IA
LILRA5_SELL	96	0.15348117003181275	LUAD17	IA
LILRB2_SELL	12	-0.008057118850422897	LUAD17	IA
LILRB2_SELL	128	0.16846199957194413	LUAD17	IA
LILRB2_SELL	16	-0.006809060605828048	LUAD17	IA
LILRB2_SELL	192	0.2166897299886136	LUAD17	IA
LILRB2_SELL	24	0.003932451999168156	LUAD17	IA
LILRB2_SELL	256	0.2248621813510256	LUAD17	IA
LILRB2_SELL	32	0.020568134441138853	LUAD17	IA
LILRB2_SELL	384	0.2507125483253425	LUAD17	IA
LILRB2_SELL	48	0.05680853046169004	LUAD17	IA
LILRB2_SELL	64	0.09905489316354049	LUAD17	IA
LILRB2_SELL	8	-0.004531185006567492	LUAD17	IA
LILRB2_SELL	96	0.15206926963139172	LUAD17	IA
LILRB4_SELL	12	-7.010737611233233e-4	LUAD17	IA
LILRB4_SELL	128	0.29781353772758024	LUAD17	IA
LILRB4_SELL	16	0.007845192680684955	LUAD17	IA
LILRB4_SELL	192	0.3670053895787263	LUAD17	IA
LILRB4_SELL	24	0.028196946716281365	LUAD17	IA
LILRB4_SELL	256	0.40155228364455564	LUAD17	IA
LILRB4_SELL	32	0.056810698567934595	LUAD17	IA
LILRB4_SELL	384	0.39697691082681724	LUAD17	IA
LILRB4_SELL	48	0.11154718047026627	LUAD17	IA
LILRB4_SELL	64	0.16551205467469546	LUAD17	IA
LILRB4_SELL	8	-0.001948387892227128	LUAD17	IA
LILRB4_SELL	96	0.2497617854745508	LUAD17	IA
LIMD2_SELL	12	0.018431452607957678	LUAD17	IA
LIMD2_SELL	128	0.30869763179390763	LUAD17	IA
LIMD2_SELL	16	0.028641172625341743	LUAD17	IA
LIMD2_SELL	192	0.3207627334092153	LUAD17	IA
LIMD2_SELL	24	0.056577904858742395	LUAD17	IA
LIMD2_SELL	256	0.3189511671780071	LUAD17	IA
LIMD2_SELL	32	0.09054169244951842	LUAD17	IA
LIMD2_SELL	384	0.33551460277672895	LUAD17	IA
LIMD2_SELL	48	0.1510889748248526	LUAD17	IA
LIMD2_SELL	64	0.1965477478806411	LUAD17	IA
LIMD2_SELL	8	0.011819795661823885	LUAD17	IA
LIMD2_SELL	96	0.2665047651167869	LUAD17	IA
LMOD1_SELL	12	-0.029338081666626364	LUAD17	IA
LMOD1_SELL	128	0.052595043626099285	LUAD17	IA
LMOD1_SELL	16	-0.03865702106513139	LUAD17	IA
LMOD1_SELL	192	0.06537212720202187	LUAD17	IA
LMOD1_SELL	24	-0.04579570669829417	LUAD17	IA
LMOD1_SELL	256	0.09627597286981657	LUAD17	IA
LMOD1_SELL	32	-0.0437818537500172	LUAD17	IA
LMOD1_SELL	384	0.1103774567547488	LUAD17	IA
LMOD1_SELL	48	-0.03029004453723338	LUAD17	IA
LMOD1_SELL	64	-0.008281083392561511	LUAD17	IA
LMOD1_SELL	8	-0.016890124638666803	LUAD17	IA
LMOD1_SELL	96	0.024789662300829657	LUAD17	IA
LPO_SELL	12	-0.005825961968278989	LUAD17	IA
LPO_SELL	128	-0.07581617789682077	LUAD17	IA
LPO_SELL	16	-0.007542515432821639	LUAD17	IA
LPO_SELL	192	-0.10190934276642002	LUAD17	IA
LPO_SELL	24	-0.013585584690909144	LUAD17	IA
LPO_SELL	256	-0.12468141711685865	LUAD17	IA
LPO_SELL	32	-0.017290241823641177	LUAD17	IA
LPO_SELL	384	-0.11962920811914511	LUAD17	IA
LPO_SELL	48	-0.02969355413374243	LUAD17	IA
LPO_SELL	64	-0.03556782832769372	LUAD17	IA
LPO_SELL	8	-0.002473250018416263	LUAD17	IA
LPO_SELL	96	-0.04626668255349311	LUAD17	IA
LRRC70_SELL	12	0.02779751842066553	LUAD17	IA
LRRC70_SELL	128	0.4345536861363376	LUAD17	IA
LRRC70_SELL	16	0.04598504687906413	LUAD17	IA
LRRC70_SELL	192	0.49131841685161637	LUAD17	IA
LRRC70_SELL	24	0.08228850771024193	LUAD17	IA
LRRC70_SELL	256	0.5320083847483951	LUAD17	IA
LRRC70_SELL	32	0.1213537376016392	LUAD17	IA
LRRC70_SELL	384	0.5215868468054	LUAD17	IA
LRRC70_SELL	48	0.18861983665275078	LUAD17	IA
LRRC70_SELL	64	0.2628483874423654	LUAD17	IA
LRRC70_SELL	8	0.014707700885109663	LUAD17	IA
LRRC70_SELL	96	0.366502186192257	LUAD17	IA
LTBP2_SELL	12	0.07931771733031939	LUAD17	IA
LTBP2_SELL	128	0.35371426290751423	LUAD17	IA
LTBP2_SELL	16	0.10905317682747794	LUAD17	IA
LTBP2_SELL	192	0.33556885456454894	LUAD17	IA
LTBP2_SELL	24	0.16435149206942393	LUAD17	IA
LTBP2_SELL	256	0.359088464347618	LUAD17	IA
LTBP2_SELL	32	0.2089151124224003	LUAD17	IA
LTBP2_SELL	384	0.343081612012619	LUAD17	IA
LTBP2_SELL	48	0.2648792881462275	LUAD17	IA
LTBP2_SELL	64	0.29760257595613154	LUAD17	IA
LTBP2_SELL	8	0.04745956195878943	LUAD17	IA
LTBP2_SELL	96	0.34324313365293435	LUAD17	IA
LYVE1_SELL	12	-0.007296319982191847	LUAD17	IA
LYVE1_SELL	128	-0.04166630137023501	LUAD17	IA
LYVE1_SELL	16	-0.009819979366765055	LUAD17	IA
LYVE1_SELL	192	-0.03624968993395361	LUAD17	IA
LYVE1_SELL	24	-0.011905376455407866	LUAD17	IA
LYVE1_SELL	256	-0.07954674368248761	LUAD17	IA
LYVE1_SELL	32	-0.015855877938199425	LUAD17	IA
LYVE1_SELL	384	-0.10021855051145272	LUAD17	IA
LYVE1_SELL	48	-0.025249094236431766	LUAD17	IA
LYVE1_SELL	64	-0.029826133002699214	LUAD17	IA
LYVE1_SELL	8	-0.004355525224273134	LUAD17	IA
LYVE1_SELL	96	-0.028735526203202934	LUAD17	IA
MALL_SELL	12	0.2130627129145229	LUAD17	IA
MALL_SELL	128	0.5569344991503888	LUAD17	IA
MALL_SELL	16	0.26565448697167376	LUAD17	IA
MALL_SELL	192	0.5685264752797554	LUAD17	IA
MALL_SELL	24	0.3373134243530391	LUAD17	IA
MALL_SELL	256	0.5797552461294546	LUAD17	IA
MALL_SELL	32	0.38228968671793623	LUAD17	IA
MALL_SELL	384	0.556782481298023	LUAD17	IA
MALL_SELL	48	0.4449319332884932	LUAD17	IA
MALL_SELL	64	0.487743635967702	LUAD17	IA
MALL_SELL	8	0.14056448851230147	LUAD17	IA
MALL_SELL	96	0.5404326686976243	LUAD17	IA
MARCO_SELL	12	-0.011510621862898382	LUAD17	IA
MARCO_SELL	128	0.21781838950535634	LUAD17	IA
MARCO_SELL	16	-0.007851691549049277	LUAD17	IA
MARCO_SELL	192	0.26831203328194925	LUAD17	IA
MARCO_SELL	24	0.011299191133228338	LUAD17	IA
MARCO_SELL	256	0.2982118136277343	LUAD17	IA
MARCO_SELL	32	0.03295885114088019	LUAD17	IA
MARCO_SELL	384	0.3105358029160602	LUAD17	IA
MARCO_SELL	48	0.07404088022477402	LUAD17	IA
MARCO_SELL	64	0.11494953373724878	LUAD17	IA
MARCO_SELL	8	-0.009885926702684678	LUAD17	IA
MARCO_SELL	96	0.18433446304078077	LUAD17	IA
MEDAG_SELL	12	-0.0061745761449423725	LUAD17	IA
MEDAG_SELL	128	0.20586569006834765	LUAD17	IA
MEDAG_SELL	16	-0.005176995839438771	LUAD17	IA
MEDAG_SELL	192	0.22974852837558557	LUAD17	IA
MEDAG_SELL	24	0.009877410457963875	LUAD17	IA
MEDAG_SELL	256	0.23588407146435397	LUAD17	IA
MEDAG_SELL	32	0.027796796406167515	LUAD17	IA
MEDAG_SELL	384	0.2694028477948326	LUAD17	IA
MEDAG_SELL	48	0.06319989769451491	LUAD17	IA
MEDAG_SELL	64	0.10757962290641566	LUAD17	IA
MEDAG_SELL	8	-0.0039687799273068845	LUAD17	IA
MEDAG_SELL	96	0.16640071420926422	LUAD17	IA
MET_SELL	12	0.18032654234370687	LUAD17	IA
MET_SELL	128	0.515562147060692	LUAD17	IA
MET_SELL	16	0.23186931087841828	LUAD17	IA
MET_SELL	192	0.5401505332270172	LUAD17	IA
MET_SELL	24	0.29790519353724276	LUAD17	IA
MET_SELL	256	0.5693654374863191	LUAD17	IA
MET_SELL	32	0.3473076185326197	LUAD17	IA
MET_SELL	384	0.5529975671978931	LUAD17	IA
MET_SELL	48	0.412450063685345	LUAD17	IA
MET_SELL	64	0.4520883698428378	LUAD17	IA
MET_SELL	8	0.11344186338391435	LUAD17	IA
MET_SELL	96	0.507011251234899	LUAD17	IA
MKI67_SELL	12	0.039485820543539336	LUAD17	IA
MKI67_SELL	128	0.28798457685781187	LUAD17	IA
MKI67_SELL	16	0.05941869150554239	LUAD17	IA
MKI67_SELL	192	0.3383202188830619	LUAD17	IA
MKI67_SELL	24	0.09358103707850131	LUAD17	IA
MKI67_SELL	256	0.38048670172649074	LUAD17	IA
MKI67_SELL	32	0.1252623126439021	LUAD17	IA
MKI67_SELL	384	0.40090425101636706	LUAD17	IA
MKI67_SELL	48	0.17675391907146337	LUAD17	IA
MKI67_SELL	64	0.20344225009665173	LUAD17	IA
MKI67_SELL	8	0.019795138834249423	LUAD17	IA
MKI67_SELL	96	0.2453321520618537	LUAD17	IA
MLLT11_SELL	12	0.004227268585095406	LUAD17	IA
MLLT11_SELL	128	0.21822967357604792	LUAD17	IA
MLLT11_SELL	16	0.007169359515612684	LUAD17	IA
MLLT11_SELL	192	0.2521247947144507	LUAD17	IA
MLLT11_SELL	24	0.02100815569878191	LUAD17	IA
MLLT11_SELL	256	0.29726249345587197	LUAD17	IA
MLLT11_SELL	32	0.040032161546732746	LUAD17	IA
MLLT11_SELL	384	0.3370978202519112	LUAD17	IA
MLLT11_SELL	48	0.07788397109733983	LUAD17	IA
MLLT11_SELL	64	0.12143355976467658	LUAD17	IA
MLLT11_SELL	8	4.078279689044834e-4	LUAD17	IA
MLLT11_SELL	96	0.18570051616444522	LUAD17	IA
MMP11_SELL	12	-0.0238091151096987	LUAD17	IA
MMP11_SELL	128	0.25025752684416497	LUAD17	IA
MMP11_SELL	16	-0.01597013287420339	LUAD17	IA
MMP11_SELL	192	0.25811228860021457	LUAD17	IA
MMP11_SELL	24	0.018299155644250643	LUAD17	IA
MMP11_SELL	256	0.2535968283110481	LUAD17	IA
MMP11_SELL	32	0.05902722718597974	LUAD17	IA
MMP11_SELL	384	0.2722320011156501	LUAD17	IA
MMP11_SELL	48	0.12015905301372956	LUAD17	IA
MMP11_SELL	64	0.17105881608886897	LUAD17	IA
MMP11_SELL	8	-0.022141979194476833	LUAD17	IA
MMP11_SELL	96	0.22918227247001305	LUAD17	IA
MMP7_SELL	12	0.22517583827100238	LUAD17	IA
MMP7_SELL	128	0.5685641975210786	LUAD17	IA
MMP7_SELL	16	0.275692703421826	LUAD17	IA
MMP7_SELL	192	0.587064745256382	LUAD17	IA
MMP7_SELL	24	0.3478731238126794	LUAD17	IA
MMP7_SELL	256	0.5967256707480667	LUAD17	IA
MMP7_SELL	32	0.3938643838595114	LUAD17	IA
MMP7_SELL	384	0.5759725826157879	LUAD17	IA
MMP7_SELL	48	0.45839059804180576	LUAD17	IA
MMP7_SELL	64	0.4964147255493377	LUAD17	IA
MMP7_SELL	8	0.1569926893311649	LUAD17	IA
MMP7_SELL	96	0.554347155720385	LUAD17	IA
MMP9_SELL	12	0.020131390290458316	LUAD17	IA
MMP9_SELL	128	0.2820463076765577	LUAD17	IA
MMP9_SELL	16	0.031172523581493982	LUAD17	IA
MMP9_SELL	192	0.2866201456625138	LUAD17	IA
MMP9_SELL	24	0.05525842874045817	LUAD17	IA
MMP9_SELL	256	0.3096543939405844	LUAD17	IA
MMP9_SELL	32	0.085357285772434	LUAD17	IA
MMP9_SELL	384	0.27492380720430803	LUAD17	IA
MMP9_SELL	48	0.13795211803066798	LUAD17	IA
MMP9_SELL	64	0.18679450062247177	LUAD17	IA
MMP9_SELL	8	0.010809534920984878	LUAD17	IA
MMP9_SELL	96	0.2510709863063132	LUAD17	IA
MMRN1_SELL	12	0.012995544014059189	LUAD17	IA
MMRN1_SELL	128	0.14411385710029886	LUAD17	IA
MMRN1_SELL	16	0.015288080963734522	LUAD17	IA
MMRN1_SELL	192	0.1830990439706427	LUAD17	IA
MMRN1_SELL	24	0.031957547941081965	LUAD17	IA
MMRN1_SELL	256	0.20528869197789168	LUAD17	IA
MMRN1_SELL	32	0.04355312722642803	LUAD17	IA
MMRN1_SELL	384	0.19595964155150272	LUAD17	IA
MMRN1_SELL	48	0.056482664701204915	LUAD17	IA
MMRN1_SELL	64	0.08165405849360208	LUAD17	IA
MMRN1_SELL	8	0.008867686462931504	LUAD17	IA
MMRN1_SELL	96	0.11807985764829489	LUAD17	IA
MPEG1_SELL	12	-0.0092418150554637209	LUAD17	IA
MPEG1_SELL	128	0.17139448871987675	LUAD17	IA
MPEG1_SELL	16	-0.010471254456981693	LUAD17	IA
MPEG1_SELL	192	0.20871001151404417	LUAD17	IA
MPEG1_SELL	24	-8.364021893214001e-4	LUAD17	IA
MPEG1_SELL	256	0.2221013332242399	LUAD17	IA
MPEG1_SELL	32	0.017308129334075724	LUAD17	IA
MPEG1_SELL	384	0.23733093563464122	LUAD17	IA
MPEG1_SELL	48	0.04759324660812271	LUAD17	IA
MPEG1_SELL	64	0.0827209974008902	LUAD17	IA
MPEG1_SELL	8	-0.005975919445896528	LUAD17	IA
MPEG1_SELL	96	0.13498400785828332	LUAD17	IA
MS4A4A_SELL	12	-0.013117470828525091	LUAD17	IA
MS4A4A_SELL	128	0.20992653694261765	LUAD17	IA
MS4A4A_SELL	16	-0.011472713479545272	LUAD17	IA
MS4A4A_SELL	192	0.2745451726069985	LUAD17	IA
MS4A4A_SELL	24	0.0016639527625811083	LUAD17	IA
MS4A4A_SELL	256	0.28817367601995353	LUAD17	IA
MS4A4A_SELL	32	0.023575468073946802	LUAD17	IA
MS4A4A_SELL	384	0.3055150383734669	LUAD17	IA
MS4A4A_SELL	48	0.061977952461350745	LUAD17	IA
MS4A4A_SELL	64	0.10754359383344485	LUAD17	IA
MS4A4A_SELL	8	-0.00926258710672803	LUAD17	IA
MS4A4A_SELL	96	0.17378633496811705	LUAD17	IA
MSR1_SELL	12	-0.023689297574371937	LUAD17	IA
MSR1_SELL	128	0.23189773930507768	LUAD17	IA
MSR1_SELL	16	-0.024929344568223884	LUAD17	IA
MSR1_SELL	192	0.30504060104565733	LUAD17	IA
MSR1_SELL	24	-0.012405021688654623	LUAD17	IA
MSR1_SELL	256	0.3361858176612361	LUAD17	IA
MSR1_SELL	32	0.008303735031159937	LUAD17	IA
MSR1_SELL	384	0.3487485675744307	LUAD17	IA
MSR1_SELL	48	0.04707972065603592	LUAD17	IA
MSR1_SELL	64	0.09603460826719504	LUAD17	IA
MSR1_SELL	8	-0.017369875776640023	LUAD17	IA
MSR1_SELL	96	0.1742085655684013	LUAD17	IA
MUC5AC_SELL	12	-0.023395139818052104	LUAD17	IA
MUC5AC_SELL	128	-0.4081728578732104	LUAD17	IA
MUC5AC_SELL	16	-0.03777372539742445	LUAD17	IA
MUC5AC_SELL	192	-0.4465485382089932	LUAD17	IA
MUC5AC_SELL	24	-0.07070927783731802	LUAD17	IA
MUC5AC_SELL	256	-0.4615476066031936	LUAD17	IA
MUC5AC_SELL	32	-0.10691378139050778	LUAD17	IA
MUC5AC_SELL	384	-0.493631782217052	LUAD17	IA
MUC5AC_SELL	48	-0.18242163285340443	LUAD17	IA
MUC5AC_SELL	64	-0.2550138235913316	LUAD17	IA
MUC5AC_SELL	8	-0.011453319213066122	LUAD17	IA
MUC5AC_SELL	96	-0.3495859152263682	LUAD17	IA
MUC5B_SELL	12	0.05019515580154868	LUAD17	IA
MUC5B_SELL	128	0.3181111301769833	LUAD17	IA
MUC5B_SELL	16	0.06838586151523213	LUAD17	IA
MUC5B_SELL	192	0.38164027854895677	LUAD17	IA
MUC5B_SELL	24	0.10318445047179906	LUAD17	IA
MUC5B_SELL	256	0.40982916118120316	LUAD17	IA
MUC5B_SELL	32	0.1340402509517317	LUAD17	IA
MUC5B_SELL	384	0.44039081543937786	LUAD17	IA
MUC5B_SELL	48	0.17443872111086456	LUAD17	IA
MUC5B_SELL	64	0.21221502457429006	LUAD17	IA
MUC5B_SELL	8	0.03030838421457947	LUAD17	IA
MUC5B_SELL	96	0.2759602058311156	LUAD17	IA
MYOM2_SELL	12	0.006288954512091097	LUAD17	IA
MYOM2_SELL	128	0.09410868846383859	LUAD17	IA
MYOM2_SELL	16	0.010501192257507936	LUAD17	IA
MYOM2_SELL	192	0.1291778317588151	LUAD17	IA
MYOM2_SELL	24	0.014736947885640424	LUAD17	IA
MYOM2_SELL	256	0.13909541532218642	LUAD17	IA
MYOM2_SELL	32	0.025784227482733794	LUAD17	IA
MYOM2_SELL	384	0.23079240614957658	LUAD17	IA
MYOM2_SELL	48	0.03635607598536856	LUAD17	IA
MYOM2_SELL	64	0.04851824937635169	LUAD17	IA
MYOM2_SELL	8	0.00436492263921121	LUAD17	IA
MYOM2_SELL	96	0.08301291335904289	LUAD17	IA
MZB1_SELL	12	0.006335052021463473	LUAD17	IA
MZB1_SELL	128	0.31580486609352704	LUAD17	IA
MZB1_SELL	16	0.016872508983772086	LUAD17	IA
MZB1_SELL	192	0.37328733978375245	LUAD17	IA
MZB1_SELL	24	0.05091050275130193	LUAD17	IA
MZB1_SELL	256	0.36408470358574185	LUAD17	IA
MZB1_SELL	32	0.08657358682512552	LUAD17	IA
MZB1_SELL	384	0.4265311009772473	LUAD17	IA
MZB1_SELL	48	0.1491106383530556	LUAD17	IA
MZB1_SELL	64	0.20656303901656578	LUAD17	IA
MZB1_SELL	8	0.0010576384250491268	LUAD17	IA
MZB1_SELL	96	0.2885943370503525	LUAD17	IA
NAPSA_SELL	12	0.2449905331992631	LUAD17	IA
NAPSA_SELL	128	0.5585895749941776	LUAD17	IA
NAPSA_SELL	16	0.29122542991016437	LUAD17	IA
NAPSA_SELL	192	0.5689541009663126	LUAD17	IA
NAPSA_SELL	24	0.3532472140914505	LUAD17	IA
NAPSA_SELL	256	0.5762543179706193	LUAD17	IA
NAPSA_SELL	32	0.39413960604243387	LUAD17	IA
NAPSA_SELL	384	0.5602175018306401	LUAD17	IA
NAPSA_SELL	48	0.45381009164256847	LUAD17	IA
NAPSA_SELL	64	0.4947654969269891	LUAD17	IA
NAPSA_SELL	8	0.1756054464025164	LUAD17	IA
NAPSA_SELL	96	0.5437211579418352	LUAD17	IA
NCAM1_SELL	12	-0.007648519180491425	LUAD17	IA
NCAM1_SELL	128	-0.014163061703451545	LUAD17	IA
NCAM1_SELL	16	-0.011045527916259684	LUAD17	IA
NCAM1_SELL	192	-0.00916131012419292	LUAD17	IA
NCAM1_SELL	24	-0.016509654280336593	LUAD17	IA
NCAM1_SELL	256	-0.005173234871634423	LUAD17	IA
NCAM1_SELL	32	-0.01766063974824059	LUAD17	IA
NCAM1_SELL	384	-0.013511419248466976	LUAD17	IA
NCAM1_SELL	48	-0.021043664682002323	LUAD17	IA
NCAM1_SELL	64	-0.015419459260307638	LUAD17	IA
NCAM1_SELL	8	-0.003019206856326652	LUAD17	IA
NCAM1_SELL	96	-0.015499368465923294	LUAD17	IA
NDRG2_SELL	12	0.09021513980111127	LUAD17	IA
NDRG2_SELL	128	0.42573694058604317	LUAD17	IA
NDRG2_SELL	16	0.12424964070063557	LUAD17	IA
NDRG2_SELL	192	0.44554308965367584	LUAD17	IA
NDRG2_SELL	24	0.1839338064089487	LUAD17	IA
NDRG2_SELL	256	0.4851865145027603	LUAD17	IA
NDRG2_SELL	32	0.2264935666150403	LUAD17	IA
NDRG2_SELL	384	0.4622886955720187	LUAD17	IA
NDRG2_SELL	48	0.2877451545685482	LUAD17	IA
NDRG2_SELL	64	0.32661371631604325	LUAD17	IA
NDRG2_SELL	8	0.05042433709642082	LUAD17	IA
NDRG2_SELL	96	0.386849581580464	LUAD17	IA
NECTIN2_SELL	12	0.09056182855240136	LUAD17	IA
NECTIN2_SELL	128	0.5113104218607342	LUAD17	IA
NECTIN2_SELL	16	0.13393399808517834	LUAD17	IA
NECTIN2_SELL	192	0.5093619827211815	LUAD17	IA
NECTIN2_SELL	24	0.21621288861847823	LUAD17	IA
NECTIN2_SELL	256	0.5539708277672646	LUAD17	IA
NECTIN2_SELL	32	0.28231158850539806	LUAD17	IA
NECTIN2_SELL	384	0.5265134818263918	LUAD17	IA
NECTIN2_SELL	48	0.3713393109210189	LUAD17	IA
NECTIN2_SELL	64	0.4231351409138276	LUAD17	IA
NECTIN2_SELL	8	0.050015868706119064	LUAD17	IA
NECTIN2_SELL	96	0.4840531271066684	LUAD17	IA
NFKB1_SELL	12	0.10841559761850415	LUAD17	IA
NFKB1_SELL	128	0.5489942134666221	LUAD17	IA
NFKB1_SELL	16	0.1587192795497126	LUAD17	IA
NFKB1_SELL	192	0.5523414258212652	LUAD17	IA
NFKB1_SELL	24	0.2440294183515597	LUAD17	IA
NFKB1_SELL	256	0.5755970544501312	LUAD17	IA
NFKB1_SELL	32	0.3137562729480274	LUAD17	IA
NFKB1_SELL	384	0.5664949029510172	LUAD17	IA
NFKB1_SELL	48	0.4118777114162281	LUAD17	IA
NFKB1_SELL	64	0.4666658230448385	LUAD17	IA
NFKB1_SELL	8	0.06087490198829395	LUAD17	IA
NFKB1_SELL	96	0.5315130571434632	LUAD17	IA
NKX2-1_SELL	12	0.20749745243485948	LUAD17	IA
NKX2-1_SELL	128	0.5466225116478022	LUAD17	IA
NKX2-1_SELL	16	0.26546058427599234	LUAD17	IA
NKX2-1_SELL	192	0.5722796722441191	LUAD17	IA
NKX2-1_SELL	24	0.34117760935537617	LUAD17	IA
NKX2-1_SELL	256	0.5840231341936454	LUAD17	IA
NKX2-1_SELL	32	0.3874156048431061	LUAD17	IA
NKX2-1_SELL	384	0.5724541548856729	LUAD17	IA
NKX2-1_SELL	48	0.4436089579090111	LUAD17	IA
NKX2-1_SELL	64	0.4818019631266634	LUAD17	IA
NKX2-1_SELL	8	0.13109422667292187	LUAD17	IA
NKX2-1_SELL	96	0.5287571884171773	LUAD17	IA
NTN4_SELL	12	0.1492696214091604	LUAD17	IA
NTN4_SELL	128	0.5308812075277474	LUAD17	IA
NTN4_SELL	16	0.20274015149047672	LUAD17	IA
NTN4_SELL	192	0.5596392251668842	LUAD17	IA
NTN4_SELL	24	0.28602531456923114	LUAD17	IA
NTN4_SELL	256	0.5904223606833907	LUAD17	IA
NTN4_SELL	32	0.3411655449956966	LUAD17	IA
NTN4_SELL	384	0.5695753652395381	LUAD17	IA
NTN4_SELL	48	0.41471135906833567	LUAD17	IA
NTN4_SELL	64	0.45878957663122266	LUAD17	IA
NTN4_SELL	8	0.08644205140579928	LUAD17	IA
NTN4_SELL	96	0.5130937811202512	LUAD17	IA
NTRK2_SELL	12	-0.0034708816802376664	LUAD17	IA
NTRK2_SELL	128	-0.010312755108992253	LUAD17	IA
NTRK2_SELL	16	-0.005858710693810442	LUAD17	IA
NTRK2_SELL	192	-0.0101128185266746	LUAD17	IA
NTRK2_SELL	24	-0.004833044529427819	LUAD17	IA
NTRK2_SELL	256	4.768712645469176e-4	LUAD17	IA
NTRK2_SELL	32	-0.00637973234722268	LUAD17	IA
NTRK2_SELL	384	-0.02280709201679643	LUAD17	IA
NTRK2_SELL	48	-0.010647297897277168	LUAD17	IA
NTRK2_SELL	64	-0.007397104167839742	LUAD17	IA
NTRK2_SELL	8	-0.0018652258840656999	LUAD17	IA
NTRK2_SELL	96	-0.012806202241972403	LUAD17	IA
NTS_SELL	12	-0.010294957981940559	LUAD17	IA
NTS_SELL	128	-0.28696488910479145	LUAD17	IA
NTS_SELL	16	-0.017612722662524123	LUAD17	IA
NTS_SELL	192	-0.35351767535890993	LUAD17	IA
NTS_SELL	24	-0.03734325767647693	LUAD17	IA
NTS_SELL	256	-0.3792387513137172	LUAD17	IA
NTS_SELL	32	-0.05266168570769828	LUAD17	IA
NTS_SELL	384	-0.40835583906157297	LUAD17	IA
NTS_SELL	48	-0.10182379849596064	LUAD17	IA
NTS_SELL	64	-0.13679404918209667	LUAD17	IA
NTS_SELL	8	-0.004049041879962094	LUAD17	IA
NTS_SELL	96	-0.22088778987630256	LUAD17	IA
OAS2_SELL	12	0.0679081255864908	LUAD17	IA
OAS2_SELL	128	0.5038593923871435	LUAD17	IA
OAS2_SELL	16	0.1019422706960002	LUAD17	IA
OAS2_SELL	192	0.5240773397262616	LUAD17	IA
OAS2_SELL	24	0.1786308793281555	LUAD17	IA
OAS2_SELL	256	0.5433908807011202	LUAD17	IA
OAS2_SELL	32	0.24761245129879	LUAD17	IA
OAS2_SELL	384	0.5297349875696357	LUAD17	IA
OAS2_SELL	48	0.348897669985186	LUAD17	IA
OAS2_SELL	64	0.41385548911228925	LUAD17	IA
OAS2_SELL	8	0.03627280424597948	LUAD17	IA
OAS2_SELL	96	0.49020791515886714	LUAD17	IA
ODAM_SELL	12	-0.002625124999804162	LUAD17	IA
ODAM_SELL	128	-0.07351716833544727	LUAD17	IA
ODAM_SELL	16	-0.005110420580914234	LUAD17	IA
ODAM_SELL	192	-0.08985855817395057	LUAD17	IA
ODAM_SELL	24	-0.006610693367475402	LUAD17	IA
ODAM_SELL	256	-0.12848904151330565	LUAD17	IA
ODAM_SELL	32	-0.01211897482668618	LUAD17	IA
ODAM_SELL	384	-0.12679683858270516	LUAD17	IA
ODAM_SELL	48	-0.02024884091959667	LUAD17	IA
ODAM_SELL	64	-0.03069532979294958	LUAD17	IA
ODAM_SELL	8	-0.0011571205174935463	LUAD17	IA
ODAM_SELL	96	-0.042867312799135415	LUAD17	IA
OLR1_SELL	12	-0.003704316601984935	LUAD17	IA
OLR1_SELL	128	0.3337487668672489	LUAD17	IA
OLR1_SELL	16	0.0032634679116479146	LUAD17	IA
OLR1_SELL	192	0.40663627293965443	LUAD17	IA
OLR1_SELL	24	0.03611464208808734	LUAD17	IA
OLR1_SELL	256	0.43270818355888746	LUAD17	IA
OLR1_SELL	32	0.07296690339395129	LUAD17	IA
OLR1_SELL	384	0.4429618673839572	LUAD17	IA
OLR1_SELL	48	0.14011432120701384	LUAD17	IA
OLR1_SELL	64	0.20701294191121514	LUAD17	IA
OLR1_SELL	8	-0.007321436712740277	LUAD17	IA
OLR1_SELL	96	0.2881368798881499	LUAD17	IA
PAMR1_SELL	12	-0.0078884871277101	LUAD17	IA
PAMR1_SELL	128	-0.0042249693336040145	LUAD17	IA
PAMR1_SELL	16	-0.010707147351423514	LUAD17	IA
PAMR1_SELL	192	-0.03045016108856882	LUAD17	IA
PAMR1_SELL	24	-0.015196776372393582	LUAD17	IA
PAMR1_SELL	256	-0.021068311060512525	LUAD17	IA
PAMR1_SELL	32	-0.014048887103200083	LUAD17	IA
PAMR1_SELL	384	-0.07058289652013143	LUAD17	IA
PAMR1_SELL	48	-0.012413594879899717	LUAD17	IA
PAMR1_SELL	64	-0.01751188094180972	LUAD17	IA
PAMR1_SELL	8	-0.0037917866082736507	LUAD17	IA
PAMR1_SELL	96	-0.009845806153730405	LUAD17	IA
PCOLCE2_SELL	12	-0.003633181162942619	LUAD17	IA
PCOLCE2_SELL	128	0.1630345304785341	LUAD17	IA
PCOLCE2_SELL	16	-0.0015608036369079644	LUAD17	IA
PCOLCE2_SELL	192	0.2518799539852252	LUAD17	IA
PCOLCE2_SELL	24	0.002494377917763808	LUAD17	IA
PCOLCE2_SELL	256	0.2732123895396224	LUAD17	IA
PCOLCE2_SELL	32	0.014455284260405241	LUAD17	IA
PCOLCE2_SELL	384	0.31678640121775814	LUAD17	IA
PCOLCE2_SELL	48	0.03580019946802526	LUAD17	IA
PCOLCE2_SELL	64	0.06635958120066095	LUAD17	IA
PCOLCE2_SELL	8	-0.0027671732643018802	LUAD17	IA
PCOLCE2_SELL	96	0.12007956317483875	LUAD17	IA
PDCD1_SELL	12	-0.0042079779140170095	LUAD17	IA
PDCD1_SELL	128	-0.03247461884593468	LUAD17	IA
PDCD1_SELL	16	-0.0063719584350711974	LUAD17	IA
PDCD1_SELL	192	-0.05419927616035114	LUAD17	IA
PDCD1_SELL	24	-0.009940677550263967	LUAD17	IA
PDCD1_SELL	256	-0.09853976981568621	LUAD17	IA
PDCD1_SELL	32	-0.010495242400516245	LUAD17	IA
PDCD1_SELL	384	-0.060751044738374546	LUAD17	IA
PDCD1_SELL	48	-0.017775521331874274	LUAD17	IA
PDCD1_SELL	64	-0.01588328655243272	LUAD17	IA
PDCD1_SELL	8	-0.001948579846482698	LUAD17	IA
PDCD1_SELL	96	-0.024570500727847534	LUAD17	IA
PDGFRA_SELL	12	-0.022834668748854738	LUAD17	IA
PDGFRA_SELL	128	-0.007545725092089978	LUAD17	IA
PDGFRA_SELL	16	-0.029532627524860553	LUAD17	IA
PDGFRA_SELL	192	-0.0016250474970518685	LUAD17	IA
PDGFRA_SELL	24	-0.038716325496867425	LUAD17	IA
PDGFRA_SELL	256	0.013493707965430285	LUAD17	IA
PDGFRA_SELL	32	-0.03718436577257734	LUAD17	IA
PDGFRA_SELL	384	0.05187623557315382	LUAD17	IA
PDGFRA_SELL	48	-0.03778045803727938	LUAD17	IA
PDGFRA_SELL	64	-0.024515487012935516	LUAD17	IA
PDGFRA_SELL	8	-0.01251733453343457	LUAD17	IA
PDGFRA_SELL	96	-0.015929617551747138	LUAD17	IA
PDPN_SELL	12	-0.01418301931722837	LUAD17	IA
PDPN_SELL	128	0.20204179816575774	LUAD17	IA
PDPN_SELL	16	-0.013710380644271703	LUAD17	IA
PDPN_SELL	192	0.2521879467327434	LUAD17	IA
PDPN_SELL	24	0.0023235492949876565	LUAD17	IA
PDPN_SELL	256	0.28039573564828213	LUAD17	IA
PDPN_SELL	32	0.029970331881190727	LUAD17	IA
PDPN_SELL	384	0.3284566998637826	LUAD17	IA
PDPN_SELL	48	0.07311223207359918	LUAD17	IA
PDPN_SELL	64	0.11740294686847927	LUAD17	IA
PDPN_SELL	8	-0.010181153266647503	LUAD17	IA
PDPN_SELL	96	0.18335265178507043	LUAD17	IA
PECAM1_SELL	12	-0.004884322908353257	LUAD17	IA
PECAM1_SELL	128	0.2646944216924604	LUAD17	IA
PECAM1_SELL	16	0.0019523651729994305	LUAD17	IA
PECAM1_SELL	192	0.29609437522284193	LUAD17	IA
PECAM1_SELL	24	0.028948773945959645	LUAD17	IA
PECAM1_SELL	256	0.2875754257736937	LUAD17	IA
PECAM1_SELL	32	0.0602972459869774	LUAD17	IA
PECAM1_SELL	384	0.3186953859655034	LUAD17	IA
PECAM1_SELL	48	0.11359250947741992	LUAD17	IA
PECAM1_SELL	64	0.1653331509115385	LUAD17	IA
PECAM1_SELL	8	-0.006361656816188214	LUAD17	IA
PECAM1_SELL	96	0.22478729662461683	LUAD17	IA
PF4_SELL	12	0.002751302833638239	LUAD17	IA
PF4_SELL	128	0.010973031663582824	LUAD17	IA
PF4_SELL	16	7.342099836399412e-4	LUAD17	IA
PF4_SELL	192	0.004630033710649414	LUAD17	IA
PF4_SELL	24	0.006833391773088013	LUAD17	IA
PF4_SELL	256	0.03799464144052987	LUAD17	IA
PF4_SELL	32	0.0076953822524603675	LUAD17	IA
PF4_SELL	384	0.05384346690187188	LUAD17	IA
PF4_SELL	48	0.002536614844340654	LUAD17	IA
PF4_SELL	64	0.0018711738980342876	LUAD17	IA
PF4_SELL	8	0.0014659439584717017	LUAD17	IA
PF4_SELL	96	0.014872536301976626	LUAD17	IA
PI16_SELL	12	0.006590659357130164	LUAD17	IA
PI16_SELL	128	0.052931288398193596	LUAD17	IA
PI16_SELL	16	0.009184042495302478	LUAD17	IA
PI16_SELL	192	0.05672442327877552	LUAD17	IA
PI16_SELL	24	0.014026629430496443	LUAD17	IA
PI16_SELL	256	0.08837844634034546	LUAD17	IA
PI16_SELL	32	0.016999067931579556	LUAD17	IA
PI16_SELL	384	0.07788566048074028	LUAD17	IA
PI16_SELL	48	0.026411446869642915	LUAD17	IA
PI16_SELL	64	0.034727848290819666	LUAD17	IA
PI16_SELL	8	0.004550730889237998	LUAD17	IA
PI16_SELL	96	0.04519905072568083	LUAD17	IA
PI3_SELL	12	0.019228659831940803	LUAD17	IA
PI3_SELL	128	0.02957304238416716	LUAD17	IA
PI3_SELL	16	0.024520145432291366	LUAD17	IA
PI3_SELL	192	0.04006486274676207	LUAD17	IA
PI3_SELL	24	0.02855740082981844	LUAD17	IA
PI3_SELL	256	0.011188367466354515	LUAD17	IA
PI3_SELL	32	0.03140920207659329	LUAD17	IA
PI3_SELL	384	-0.0920995379183993	LUAD17	IA
PI3_SELL	48	0.03303119316777151	LUAD17	IA
PI3_SELL	64	0.028130875054079123	LUAD17	IA
PI3_SELL	8	0.018557576178497754	LUAD17	IA
PI3_SELL	96	0.025130708457765587	LUAD17	IA
PIK3IP1_SELL	12	0.06924547301024361	LUAD17	IA
PIK3IP1_SELL	128	0.4327454599937097	LUAD17	IA
PIK3IP1_SELL	16	0.10133006807894891	LUAD17	IA
PIK3IP1_SELL	192	0.45270287852856034	LUAD17	IA
PIK3IP1_SELL	24	0.16122724387491116	LUAD17	IA
PIK3IP1_SELL	256	0.4781393414647536	LUAD17	IA
PIK3IP1_SELL	32	0.213467211145462	LUAD17	IA
PIK3IP1_SELL	384	0.47569685413062646	LUAD17	IA
PIK3IP1_SELL	48	0.2859471604845882	LUAD17	IA
PIK3IP1_SELL	64	0.3370086837900219	LUAD17	IA
PIK3IP1_SELL	8	0.03875809267360026	LUAD17	IA
PIK3IP1_SELL	96	0.40674946485501245	LUAD17	IA
PIM2_SELL	12	0.023750047811404246	LUAD17	IA
PIM2_SELL	128	0.4111620953359323	LUAD17	IA
PIM2_SELL	16	0.04344809557927319	LUAD17	IA
PIM2_SELL	192	0.42923766353516246	LUAD17	IA
PIM2_SELL	24	0.09789598788614	LUAD17	IA
PIM2_SELL	256	0.4183746001811686	LUAD17	IA
PIM2_SELL	32	0.15141232661092666	LUAD17	IA
PIM2_SELL	384	0.43212621597152534	LUAD17	IA
PIM2_SELL	48	0.24276017352613685	LUAD17	IA
PIM2_SELL	64	0.3091489064684032	LUAD17	IA
PIM2_SELL	8	0.0105380586729851	LUAD17	IA
PIM2_SELL	96	0.3871407774587694	LUAD17	IA
PLA1A_SELL	12	-0.006773456849927962	LUAD17	IA
PLA1A_SELL	128	-0.047202477333961886	LUAD17	IA
PLA1A_SELL	16	-0.00806530410939003	LUAD17	IA
PLA1A_SELL	192	-0.05469974391549369	LUAD17	IA
PLA1A_SELL	24	-0.011172133357140778	LUAD17	IA
PLA1A_SELL	256	-0.06543302922167443	LUAD17	IA
PLA1A_SELL	32	-0.010807920768410252	LUAD17	IA
PLA1A_SELL	384	-0.10647653606517528	LUAD17	IA
PLA1A_SELL	48	-0.014863495559888957	LUAD17	IA
PLA1A_SELL	64	-0.023714468737106843	LUAD17	IA
PLA1A_SELL	8	-0.003588107303313042	LUAD17	IA
PLA1A_SELL	96	-0.03353224145732864	LUAD17	IA
PLA2G2D_SELL	12	0.008350103718003042	LUAD17	IA
PLA2G2D_SELL	128	0.2434748698941214	LUAD17	IA
PLA2G2D_SELL	16	0.01590004663680872	LUAD17	IA
PLA2G2D_SELL	192	0.2970888284044954	LUAD17	IA
PLA2G2D_SELL	24	0.03480178834685549	LUAD17	IA
PLA2G2D_SELL	256	0.32030271655357956	LUAD17	IA
PLA2G2D_SELL	32	0.05680139820754944	LUAD17	IA
PLA2G2D_SELL	384	0.3618485962327892	LUAD17	IA
PLA2G2D_SELL	48	0.09580833885829557	LUAD17	IA
PLA2G2D_SELL	64	0.129742134160136	LUAD17	IA
PLA2G2D_SELL	8	0.0033892073283903743	LUAD17	IA
PLA2G2D_SELL	96	0.19857184410012424	LUAD17	IA
PLA2G7_SELL	12	0.00736352366377935	LUAD17	IA
PLA2G7_SELL	128	0.3620392788594772	LUAD17	IA
PLA2G7_SELL	16	0.018331341225934047	LUAD17	IA
PLA2G7_SELL	192	0.41231126597341705	LUAD17	IA
PLA2G7_SELL	24	0.04807474274903382	LUAD17	IA
PLA2G7_SELL	256	0.41929809821529973	LUAD17	IA
PLA2G7_SELL	32	0.08620680659716776	LUAD17	IA
PLA2G7_SELL	384	0.41721716571389333	LUAD17	IA
PLA2G7_SELL	48	0.15523359803860015	LUAD17	IA
PLA2G7_SELL	64	0.21970687661876317	LUAD17	IA
PLA2G7_SELL	8	0.0013838209890182091	LUAD17	IA
PLA2G7_SELL	96	0.3195153559825762	LUAD17	IA
PLN_SELL	12	-0.006839797632290755	LUAD17	IA
PLN_SELL	128	0.20882901314693922	LUAD17	IA
PLN_SELL	16	-0.006083968654062375	LUAD17	IA
PLN_SELL	192	0.2205175680818829	LUAD17	IA
PLN_SELL	24	0.005323598786905408	LUAD17	IA
PLN_SELL	256	0.2500652854799053	LUAD17	IA
PLN_SELL	32	0.023423259863781486	LUAD17	IA
PLN_SELL	384	0.28632901560099877	LUAD17	IA
PLN_SELL	48	0.06769353122027744	LUAD17	IA
PLN_SELL	64	0.1118160489555944	LUAD17	IA
PLN_SELL	8	-0.00474833103991891	LUAD17	IA
PLN_SELL	96	0.16130349496372098	LUAD17	IA
PLVAP_SELL	12	-0.012969929206344318	LUAD17	IA
PLVAP_SELL	128	0.04797026532964471	LUAD17	IA
PLVAP_SELL	16	-0.015786117095138146	LUAD17	IA
PLVAP_SELL	192	0.06151413960016403	LUAD17	IA
PLVAP_SELL	24	-0.016855413714319645	LUAD17	IA
PLVAP_SELL	256	0.05029074896683008	LUAD17	IA
PLVAP_SELL	32	-0.012836674030689057	LUAD17	IA
PLVAP_SELL	384	0.06023116095501845	LUAD17	IA
PLVAP_SELL	48	-0.004521037474444249	LUAD17	IA
PLVAP_SELL	64	0.002446299048650015	LUAD17	IA
PLVAP_SELL	8	-0.00921771488199185	LUAD17	IA
PLVAP_SELL	96	0.025656081298353742	LUAD17	IA
POSTN_SELL	12	-0.05474394577201766	LUAD17	IA
POSTN_SELL	128	0.10240425597104912	LUAD17	IA
POSTN_SELL	16	-0.06546312415262834	LUAD17	IA
POSTN_SELL	192	0.14802513933819256	LUAD17	IA
POSTN_SELL	24	-0.0658844211134459	LUAD17	IA
POSTN_SELL	256	0.14698328919792816	LUAD17	IA
POSTN_SELL	32	-0.05232780808390236	LUAD17	IA
POSTN_SELL	384	0.16383734694971686	LUAD17	IA
POSTN_SELL	48	-0.0275986136755108	LUAD17	IA
POSTN_SELL	64	0.011333461463187665	LUAD17	IA
POSTN_SELL	8	-0.03643989049055739	LUAD17	IA
POSTN_SELL	96	0.060189962503406184	LUAD17	IA
POU2AF1_SELL	12	0.011467382587424932	LUAD17	IA
POU2AF1_SELL	128	0.3647913397171869	LUAD17	IA
POU2AF1_SELL	16	0.022996750510658606	LUAD17	IA
POU2AF1_SELL	192	0.39459996991669527	LUAD17	IA
POU2AF1_SELL	24	0.06024970945469407	LUAD17	IA
POU2AF1_SELL	256	0.37191924370979684	LUAD17	IA
POU2AF1_SELL	32	0.10010027603183237	LUAD17	IA
POU2AF1_SELL	384	0.4080071833395616	LUAD17	IA
POU2AF1_SELL	48	0.17688139602216352	LUAD17	IA
POU2AF1_SELL	64	0.24254296087478863	LUAD17	IA
POU2AF1_SELL	8	0.005855867829155684	LUAD17	IA
POU2AF1_SELL	96	0.3220915265387859	LUAD17	IA
PRB1_SELL	12	-0.009619079657070054	LUAD17	IA
PRB1_SELL	128	-0.22795377879113046	LUAD17	IA
PRB1_SELL	16	-0.014532023957229346	LUAD17	IA
PRB1_SELL	192	-0.30485979447301365	LUAD17	IA
PRB1_SELL	24	-0.02878135362446128	LUAD17	IA
PRB1_SELL	256	-0.3374789573675132	LUAD17	IA
PRB1_SELL	32	-0.044394298415960584	LUAD17	IA
PRB1_SELL	384	-0.4124953516195944	LUAD17	IA
PRB1_SELL	48	-0.07878357701933485	LUAD17	IA
PRB1_SELL	64	-0.11065891092339945	LUAD17	IA
PRB1_SELL	8	-0.002974891345865372	LUAD17	IA
PRB1_SELL	96	-0.17355481448510712	LUAD17	IA
PRDX4_SELL	12	0.14065015172000483	LUAD17	IA
PRDX4_SELL	128	0.5551779953745384	LUAD17	IA
PRDX4_SELL	16	0.1961538098738528	LUAD17	IA
PRDX4_SELL	192	0.561795160812141	LUAD17	IA
PRDX4_SELL	24	0.2900833920922701	LUAD17	IA
PRDX4_SELL	256	0.578188302339143	LUAD17	IA
PRDX4_SELL	32	0.3576723038967297	LUAD17	IA
PRDX4_SELL	384	0.5666484492059632	LUAD17	IA
PRDX4_SELL	48	0.4416020390616052	LUAD17	IA
PRDX4_SELL	64	0.48909787212064554	LUAD17	IA
PRDX4_SELL	8	0.08009794439900375	LUAD17	IA
PRDX4_SELL	96	0.5486995475076226	LUAD17	IA
PRF1_SELL	12	0.00588006724743409	LUAD17	IA
PRF1_SELL	128	0.24401975742916793	LUAD17	IA
PRF1_SELL	16	0.011661877637712884	LUAD17	IA
PRF1_SELL	192	0.2864263590543002	LUAD17	IA
PRF1_SELL	24	0.03021017476689025	LUAD17	IA
PRF1_SELL	256	0.2835067798111311	LUAD17	IA
PRF1_SELL	32	0.04797168187577216	LUAD17	IA
PRF1_SELL	384	0.35249632839905726	LUAD17	IA
PRF1_SELL	48	0.08969442892958314	LUAD17	IA
PRF1_SELL	64	0.1370206870824353	LUAD17	IA
PRF1_SELL	8	0.0034785398446498415	LUAD17	IA
PRF1_SELL	96	0.20110916476136348	LUAD17	IA
PRG4_SELL	12	-0.005555799404478743	LUAD17	IA
PRG4_SELL	128	-0.11401014195002712	LUAD17	IA
PRG4_SELL	16	-0.010039013047371356	LUAD17	IA
PRG4_SELL	192	-0.1969476051322365	LUAD17	IA
PRG4_SELL	24	-0.016796479503171594	LUAD17	IA
PRG4_SELL	256	-0.22477218909067928	LUAD17	IA
PRG4_SELL	32	-0.02440046301312165	LUAD17	IA
PRG4_SELL	384	-0.3483797189346407	LUAD17	IA
PRG4_SELL	48	-0.03770660399582233	LUAD17	IA
PRG4_SELL	64	-0.061929942580194054	LUAD17	IA
PRG4_SELL	8	-0.0021166543994657443	LUAD17	IA
PRG4_SELL	96	-0.08628403072091281	LUAD17	IA
PROX1_SELL	12	0.01937566028544959	LUAD17	IA
PROX1_SELL	128	0.27849197983696405	LUAD17	IA
PROX1_SELL	16	0.029344298640292952	LUAD17	IA
PROX1_SELL	192	0.30636695608101805	LUAD17	IA
PROX1_SELL	24	0.05191318434708561	LUAD17	IA
PROX1_SELL	256	0.36190874431361875	LUAD17	IA
PROX1_SELL	32	0.07989715018062746	LUAD17	IA
PROX1_SELL	384	0.37105440117134375	LUAD17	IA
PROX1_SELL	48	0.11788711851181588	LUAD17	IA
PROX1_SELL	64	0.1596898270465701	LUAD17	IA
PROX1_SELL	8	0.011221623252353815	LUAD17	IA
PROX1_SELL	96	0.22607992618468667	LUAD17	IA
PRX_SELL	12	0.08630316979744541	LUAD17	IA
PRX_SELL	128	0.49168520761647716	LUAD17	IA
PRX_SELL	16	0.12203334524342214	LUAD17	IA
PRX_SELL	192	0.4948456656540914	LUAD17	IA
PRX_SELL	24	0.1960930259886722	LUAD17	IA
PRX_SELL	256	0.5387795675585016	LUAD17	IA
PRX_SELL	32	0.25168776875265314	LUAD17	IA
PRX_SELL	384	0.5141612719085764	LUAD17	IA
PRX_SELL	48	0.33835940716704954	LUAD17	IA
PRX_SELL	64	0.3907132135693841	LUAD17	IA
PRX_SELL	8	0.04653029429365228	LUAD17	IA
PRX_SELL	96	0.4589580004311191	LUAD17	IA
PTCRA_SELL	12	-0.09589080557681995	LUAD17	IA
PTCRA_SELL	128	-0.4848148320280634	LUAD17	IA
PTCRA_SELL	16	-0.13631699828683805	LUAD17	IA
PTCRA_SELL	192	-0.49125131098988717	LUAD17	IA
PTCRA_SELL	24	-0.21301593478742648	LUAD17	IA
PTCRA_SELL	256	-0.48523429011721475	LUAD17	IA
PTCRA_SELL	32	-0.2700446500559797	LUAD17	IA
PTCRA_SELL	384	-0.49479622136063917	LUAD17	IA
PTCRA_SELL	48	-0.35278377284088536	LUAD17	IA
PTCRA_SELL	64	-0.4062412249455652	LUAD17	IA
PTCRA_SELL	8	-0.05246409603358709	LUAD17	IA
PTCRA_SELL	96	-0.4626778911317959	LUAD17	IA
PTP4A1_SELL	12	0.1798669013211396	LUAD17	IA
PTP4A1_SELL	128	0.5681190390711447	LUAD17	IA
PTP4A1_SELL	16	0.23640144151286124	LUAD17	IA
PTP4A1_SELL	192	0.5697079180334779	LUAD17	IA
PTP4A1_SELL	24	0.32219592029318517	LUAD17	IA
PTP4A1_SELL	256	0.5869275484950068	LUAD17	IA
PTP4A1_SELL	32	0.3813433997646692	LUAD17	IA
PTP4A1_SELL	384	0.5700371239678665	LUAD17	IA
PTP4A1_SELL	48	0.4534061315744963	LUAD17	IA
PTP4A1_SELL	64	0.49607218900404665	LUAD17	IA
PTP4A1_SELL	8	0.10804269923501322	LUAD17	IA
PTP4A1_SELL	96	0.554046768240531	LUAD17	IA
PTPRC_SELL	12	0.007474120357971696	LUAD17	IA
PTPRC_SELL	128	0.25897791187941765	LUAD17	IA
PTPRC_SELL	16	0.011258655392968962	LUAD17	IA
PTPRC_SELL	192	0.2989573777664792	LUAD17	IA
PTPRC_SELL	24	0.03241018754611498	LUAD17	IA
PTPRC_SELL	256	0.3157124490569773	LUAD17	IA
PTPRC_SELL	32	0.060243518636802725	LUAD17	IA
PTPRC_SELL	384	0.332358139720287	LUAD17	IA
PTPRC_SELL	48	0.10232587574370827	LUAD17	IA
PTPRC_SELL	64	0.15002330322125232	LUAD17	IA
PTPRC_SELL	8	0.005437648966550339	LUAD17	IA
PTPRC_SELL	96	0.2208885514587992	LUAD17	IA
PVR_SELL	12	0.1608790867074465	LUAD17	IA
PVR_SELL	128	0.5359063117253993	LUAD17	IA
PVR_SELL	16	0.21513063343115835	LUAD17	IA
PVR_SELL	192	0.5564719913115446	LUAD17	IA
PVR_SELL	24	0.3024826913819269	LUAD17	IA
PVR_SELL	256	0.5743697565389282	LUAD17	IA
PVR_SELL	32	0.3543370041524613	LUAD17	IA
PVR_SELL	384	0.5569457462341932	LUAD17	IA
PVR_SELL	48	0.4274746637960177	LUAD17	IA
PVR_SELL	64	0.4710912780835209	LUAD17	IA
PVR_SELL	8	0.09605934973199907	LUAD17	IA
PVR_SELL	96	0.5249072200126933	LUAD17	IA
RERGL_SELL	12	-0.006087137938848652	LUAD17	IA
RERGL_SELL	128	-0.17277140738472932	LUAD17	IA
RERGL_SELL	16	-0.009662791676981345	LUAD17	IA
RERGL_SELL	192	-0.21152275078180305	LUAD17	IA
RERGL_SELL	24	-0.02013337339885842	LUAD17	IA
RERGL_SELL	256	-0.2691240600557159	LUAD17	IA
RERGL_SELL	32	-0.03256193777165147	LUAD17	IA
RERGL_SELL	384	-0.27433904879527293	LUAD17	IA
RERGL_SELL	48	-0.057712409476093476	LUAD17	IA
RERGL_SELL	64	-0.0919607510333768	LUAD17	IA
RERGL_SELL	8	-0.0031681960450260444	LUAD17	IA
RERGL_SELL	96	-0.12744749882757558	LUAD17	IA
REST_SELL	12	0.08787976084887573	LUAD17	IA
REST_SELL	128	0.5310849657735733	LUAD17	IA
REST_SELL	16	0.1307938319140349	LUAD17	IA
REST_SELL	192	0.5482279921851322	LUAD17	IA
REST_SELL	24	0.21307360203281628	LUAD17	IA
REST_SELL	256	0.5738312934021037	LUAD17	IA
REST_SELL	32	0.28355759985582085	LUAD17	IA
REST_SELL	384	0.5571383520598665	LUAD17	IA
REST_SELL	48	0.38612546540609144	LUAD17	IA
REST_SELL	64	0.4449210437503379	LUAD17	IA
REST_SELL	8	0.04696420277866676	LUAD17	IA
REST_SELL	96	0.5139688384933939	LUAD17	IA
RETN_SELL	12	-8.892319637738441e-5	LUAD17	IA
RETN_SELL	128	0.0014444768133499873	LUAD17	IA
RETN_SELL	16	-0.0012659899005313141	LUAD17	IA
RETN_SELL	192	0.013375971987794407	LUAD17	IA
RETN_SELL	24	-0.0033961462924335674	LUAD17	IA
RETN_SELL	256	0.035118338570131795	LUAD17	IA
RETN_SELL	32	-0.0045913665197368165	LUAD17	IA
RETN_SELL	384	0.06541955819391637	LUAD17	IA
RETN_SELL	48	-0.0052115138980013105	LUAD17	IA
RETN_SELL	64	-0.004996216363202685	LUAD17	IA
RETN_SELL	8	-5.025274224605636e-4	LUAD17	IA
RETN_SELL	96	0.005181363690622201	LUAD17	IA
RGS13_SELL	12	-0.001940056743544879	LUAD17	IA
RGS13_SELL	128	0.06651272376522654	LUAD17	IA
RGS13_SELL	16	-0.004359451126665684	LUAD17	IA
RGS13_SELL	192	0.06600457372383377	LUAD17	IA
RGS13_SELL	24	-0.0035002143637171018	LUAD17	IA
RGS13_SELL	256	0.08947442365390651	LUAD17	IA
RGS13_SELL	32	-2.003369241346339e-4	LUAD17	IA
RGS13_SELL	384	0.1313768918765597	LUAD17	IA
RGS13_SELL	48	0.011646306600476773	LUAD17	IA
RGS13_SELL	64	0.02022587550583516	LUAD17	IA
RGS13_SELL	8	-0.0015014141120461022	LUAD17	IA
RGS13_SELL	96	0.04100154407317758	LUAD17	IA
RGS4_SELL	12	-0.002614812225653648	LUAD17	IA
RGS4_SELL	128	0.3026100329369168	LUAD17	IA
RGS4_SELL	16	0.0022282151920453093	LUAD17	IA
RGS4_SELL	192	0.340934566857602	LUAD17	IA
RGS4_SELL	24	0.028715755336538352	LUAD17	IA
RGS4_SELL	256	0.3624614086537738	LUAD17	IA
RGS4_SELL	32	0.060648884114318666	LUAD17	IA
RGS4_SELL	384	0.381601096600836	LUAD17	IA
RGS4_SELL	48	0.12231471121178976	LUAD17	IA
RGS4_SELL	64	0.17691209261305743	LUAD17	IA
RGS4_SELL	8	-0.00437337578511338	LUAD17	IA
RGS4_SELL	96	0.24893633405662655	LUAD17	IA
RGS5_SELL	12	-0.015899387309731845	LUAD17	IA
RGS5_SELL	128	0.17464671149596395	LUAD17	IA
RGS5_SELL	16	-0.017284647287662634	LUAD17	IA
RGS5_SELL	192	0.18666488343583365	LUAD17	IA
RGS5_SELL	24	-0.008461476222088817	LUAD17	IA
RGS5_SELL	256	0.19156656905361905	LUAD17	IA
RGS5_SELL	32	0.005449169907292319	LUAD17	IA
RGS5_SELL	384	0.2013603500627695	LUAD17	IA
RGS5_SELL	48	0.03917064521721396	LUAD17	IA
RGS5_SELL	64	0.07448705755917444	LUAD17	IA
RGS5_SELL	8	-0.011430655587100685	LUAD17	IA
RGS5_SELL	96	0.12705811460823035	LUAD17	IA
RHOA_SELL	12	0.20548971970380603	LUAD17	IA
RHOA_SELL	128	0.5471489219506558	LUAD17	IA
RHOA_SELL	16	0.25447138340976116	LUAD17	IA
RHOA_SELL	192	0.5543364533028885	LUAD17	IA
RHOA_SELL	24	0.32448999756741626	LUAD17	IA
RHOA_SELL	256	0.5768900709000772	LUAD17	IA
RHOA_SELL	32	0.3745154334406478	LUAD17	IA
RHOA_SELL	384	0.5560806143633411	LUAD17	IA
RHOA_SELL	48	0.44168369993960505	LUAD17	IA
RHOA_SELL	64	0.48556718700880397	LUAD17	IA
RHOA_SELL	8	0.13610600081035928	LUAD17	IA
RHOA_SELL	96	0.5418329563607406	LUAD17	IA
RND1_SELL	12	0.044514372755748745	LUAD17	IA
RND1_SELL	128	0.40853623365515945	LUAD17	IA
RND1_SELL	16	0.06442741190221474	LUAD17	IA
RND1_SELL	192	0.4736017181264161	LUAD17	IA
RND1_SELL	24	0.10765479305273983	LUAD17	IA
RND1_SELL	256	0.5200262446486814	LUAD17	IA
RND1_SELL	32	0.15392098791455558	LUAD17	IA
RND1_SELL	384	0.5585329217462978	LUAD17	IA
RND1_SELL	48	0.22116273300700232	LUAD17	IA
RND1_SELL	64	0.2824040633612292	LUAD17	IA
RND1_SELL	8	0.024688308950605014	LUAD17	IA
RND1_SELL	96	0.3673776677953223	LUAD17	IA
RORC_SELL	12	0.011423253650198553	LUAD17	IA
RORC_SELL	128	0.05223647723866317	LUAD17	IA
RORC_SELL	16	0.020358418950324086	LUAD17	IA
RORC_SELL	192	0.06407702278153714	LUAD17	IA
RORC_SELL	24	0.026013425342458468	LUAD17	IA
RORC_SELL	256	0.05858491462384918	LUAD17	IA
RORC_SELL	32	0.036444811576512304	LUAD17	IA
RORC_SELL	384	0.04744320586586268	LUAD17	IA
RORC_SELL	48	0.04309842790424756	LUAD17	IA
RORC_SELL	64	0.049946476523548874	LUAD17	IA
RORC_SELL	8	0.006508502646762805	LUAD17	IA
RORC_SELL	96	0.05790467489733371	LUAD17	IA
RPS4Y1_SELL	12	0.001182808861411171	LUAD17	IA
RPS4Y1_SELL	128	0.030173195823015	LUAD17	IA
RPS4Y1_SELL	16	0.0012850187728062157	LUAD17	IA
RPS4Y1_SELL	192	0.05358255041501044	LUAD17	IA
RPS4Y1_SELL	24	0.005414850292446387	LUAD17	IA
RPS4Y1_SELL	256	0.09057866557069943	LUAD17	IA
RPS4Y1_SELL	32	0.008868670255602673	LUAD17	IA
RPS4Y1_SELL	384	0.06303009270869935	LUAD17	IA
RPS4Y1_SELL	48	0.01221464826146407	LUAD17	IA
RPS4Y1_SELL	64	0.009862293785865277	LUAD17	IA
RPS4Y1_SELL	8	0.001591298369068505	LUAD17	IA
RPS4Y1_SELL	96	0.0315565373138635	LUAD17	IA
S100A1_SELL	12	0.0036220654222144204	LUAD17	IA
S100A1_SELL	128	0.03403361901383936	LUAD17	IA
S100A1_SELL	16	0.005713299245812775	LUAD17	IA
S100A1_SELL	192	0.05226406179936484	LUAD17	IA
S100A1_SELL	24	0.010257330506236395	LUAD17	IA
S100A1_SELL	256	0.0732022070997245	LUAD17	IA
S100A1_SELL	32	0.015676182744075687	LUAD17	IA
S100A1_SELL	384	0.07323619454677123	LUAD17	IA
S100A1_SELL	48	0.02356644908084291	LUAD17	IA
S100A1_SELL	64	0.031661035360777114	LUAD17	IA
S100A1_SELL	8	0.0015840427706888822	LUAD17	IA
S100A1_SELL	96	0.03980453160363895	LUAD17	IA
SCARA3_SELL	12	-0.012993310641960137	LUAD17	IA
SCARA3_SELL	128	-0.13194829668682972	LUAD17	IA
SCARA3_SELL	16	-0.020455857477072778	LUAD17	IA
SCARA3_SELL	192	-0.16003620123534693	LUAD17	IA
SCARA3_SELL	24	-0.03580045904780999	LUAD17	IA
SCARA3_SELL	256	-0.19081446071406416	LUAD17	IA
SCARA3_SELL	32	-0.04599086249977627	LUAD17	IA
SCARA3_SELL	384	-0.18468290011355465	LUAD17	IA
SCARA3_SELL	48	-0.06640110938248546	LUAD17	IA
SCARA3_SELL	64	-0.08697006219802939	LUAD17	IA
SCARA3_SELL	8	-0.006698934677526439	LUAD17	IA
SCARA3_SELL	96	-0.11072648521294158	LUAD17	IA
SCGB1A1_SELL	12	0.02199277260995145	LUAD17	IA
SCGB1A1_SELL	128	0.2770643955312501	LUAD17	IA
SCGB1A1_SELL	16	0.03447855163237239	LUAD17	IA
SCGB1A1_SELL	192	0.29140799080230684	LUAD17	IA
SCGB1A1_SELL	24	0.060494860284058066	LUAD17	IA
SCGB1A1_SELL	256	0.3630289047257344	LUAD17	IA
SCGB1A1_SELL	32	0.0813857044113925	LUAD17	IA
SCGB1A1_SELL	384	0.4001516365007157	LUAD17	IA
SCGB1A1_SELL	48	0.12892048287988533	LUAD17	IA
SCGB1A1_SELL	64	0.16831274960459383	LUAD17	IA
SCGB1A1_SELL	8	0.012489101018306569	LUAD17	IA
SCGB1A1_SELL	96	0.2518806513694218	LUAD17	IA
SCGB3A1_SELL	12	-0.01189221921155453	LUAD17	IA
SCGB3A1_SELL	128	-0.2466681462017615	LUAD17	IA
SCGB3A1_SELL	16	-0.015378690498174911	LUAD17	IA
SCGB3A1_SELL	192	-0.33768091808678147	LUAD17	IA
SCGB3A1_SELL	24	-0.03239350995862482	LUAD17	IA
SCGB3A1_SELL	256	-0.370447058339204	LUAD17	IA
SCGB3A1_SELL	32	-0.04910045219496069	LUAD17	IA
SCGB3A1_SELL	384	-0.4716463918125473	LUAD17	IA
SCGB3A1_SELL	48	-0.08646778494596598	LUAD17	IA
SCGB3A1_SELL	64	-0.11378469027320573	LUAD17	IA
SCGB3A1_SELL	8	-0.005037440307305888	LUAD17	IA
SCGB3A1_SELL	96	-0.1918282956361338	LUAD17	IA
SCGB3A2_SELL	12	0.08753658499107177	LUAD17	IA
SCGB3A2_SELL	128	0.3297998603985647	LUAD17	IA
SCGB3A2_SELL	16	0.11378676500492163	LUAD17	IA
SCGB3A2_SELL	192	0.36480099498032437	LUAD17	IA
SCGB3A2_SELL	24	0.15205726079261106	LUAD17	IA
SCGB3A2_SELL	256	0.3683154054779059	LUAD17	IA
SCGB3A2_SELL	32	0.18145218537954771	LUAD17	IA
SCGB3A2_SELL	384	0.37789709581981956	LUAD17	IA
SCGB3A2_SELL	48	0.2176699144065167	LUAD17	IA
SCGB3A2_SELL	64	0.24839769582369117	LUAD17	IA
SCGB3A2_SELL	8	0.05613417463914226	LUAD17	IA
SCGB3A2_SELL	96	0.30237406454457505	LUAD17	IA
SDC4_SELL	12	0.23111650040359574	LUAD17	IA
SDC4_SELL	128	0.5463369385728299	LUAD17	IA
SDC4_SELL	16	0.27675758366619885	LUAD17	IA
SDC4_SELL	192	0.5627198330369865	LUAD17	IA
SDC4_SELL	24	0.3410983639786172	LUAD17	IA
SDC4_SELL	256	0.5731771324090331	LUAD17	IA
SDC4_SELL	32	0.38468020955274834	LUAD17	IA
SDC4_SELL	384	0.5518697733574245	LUAD17	IA
SDC4_SELL	48	0.4449780493052395	LUAD17	IA
SDC4_SELL	64	0.4846265657826094	LUAD17	IA
SDC4_SELL	8	0.16452500345604462	LUAD17	IA
SDC4_SELL	96	0.5375903738520255	LUAD17	IA
SELENBP1_SELL	12	0.0676742884020815	LUAD17	IA
SELENBP1_SELL	128	0.43130907987015027	LUAD17	IA
SELENBP1_SELL	16	0.10135965067804005	LUAD17	IA
SELENBP1_SELL	192	0.4510142234105841	LUAD17	IA
SELENBP1_SELL	24	0.16034081297382394	LUAD17	IA
SELENBP1_SELL	256	0.47146173421016146	LUAD17	IA
SELENBP1_SELL	32	0.2072652533287823	LUAD17	IA
SELENBP1_SELL	384	0.46884586519314303	LUAD17	IA
SELENBP1_SELL	48	0.2739129087753005	LUAD17	IA
SELENBP1_SELL	64	0.32930394000529367	LUAD17	IA
SELENBP1_SELL	8	0.03684476758617331	LUAD17	IA
SELENBP1_SELL	96	0.4006071422743846	LUAD17	IA
ACE_SELP	12	0.025543214046743232	LUAD17	IA
ACE_SELP	128	0.1691547346307853	LUAD17	IA
ACE_SELP	16	0.03309053585335968	LUAD17	IA
ACE_SELP	192	0.19804337989046328	LUAD17	IA
ACE_SELP	24	0.04480799456426574	LUAD17	IA
ACE_SELP	256	0.26002309486207964	LUAD17	IA
ACE_SELP	32	0.05418138006989288	LUAD17	IA
ACE_SELP	384	0.2742243461062431	LUAD17	IA
ACE_SELP	48	0.07832360540977587	LUAD17	IA
ACE_SELP	64	0.10718012404146654	LUAD17	IA
ACE_SELP	8	0.018182492138857153	LUAD17	IA
ACE_SELP	96	0.13862302460767073	LUAD17	IA
ACE2_SELP	12	-0.001360154774399063	LUAD17	IA
ACE2_SELP	128	0.048245691192272816	LUAD17	IA
ACE2_SELP	16	-0.001470776330869566	LUAD17	IA
ACE2_SELP	192	0.06383702204129106	LUAD17	IA
ACE2_SELP	24	-1.856127267037199e-4	LUAD17	IA
ACE2_SELP	256	0.10283711217163555	LUAD17	IA
ACE2_SELP	32	-5.664484270761953e-4	LUAD17	IA
ACE2_SELP	384	0.16959476391869807	LUAD17	IA
ACE2_SELP	48	1.1558670149613723e-4	LUAD17	IA
ACE2_SELP	64	0.014919550652658946	LUAD17	IA
ACE2_SELP	8	-0.0012332737432874227	LUAD17	IA
ACE2_SELP	96	0.021854724662806718	LUAD17	IA
ACTA2_SELP	12	0.013300311262786434	LUAD17	IA
ACTA2_SELP	128	0.07744081236896794	LUAD17	IA
ACTA2_SELP	16	0.016022465732868335	LUAD17	IA
ACTA2_SELP	192	0.12003700986489833	LUAD17	IA
ACTA2_SELP	24	0.023969227978155507	LUAD17	IA
ACTA2_SELP	256	0.1594474904168796	LUAD17	IA
ACTA2_SELP	32	0.029787813967044288	LUAD17	IA
ACTA2_SELP	384	0.19462604048363924	LUAD17	IA
ACTA2_SELP	48	0.0385662109757639	LUAD17	IA
ACTA2_SELP	64	0.05380796776278981	LUAD17	IA
ACTA2_SELP	8	0.009655020284298967	LUAD17	IA
ACTA2_SELP	96	0.07301447918975312	LUAD17	IA
ADGRL4_SELP	12	0.02652153291061255	LUAD17	IA
ADGRL4_SELP	128	0.1410370106046203	LUAD17	IA
ADGRL4_SELP	16	0.033490193916791686	LUAD17	IA
ADGRL4_SELP	192	0.16479606789347245	LUAD17	IA
ADGRL4_SELP	24	0.04494042520824258	LUAD17	IA
ADGRL4_SELP	256	0.21804248570416204	LUAD17	IA
ADGRL4_SELP	32	0.05438321959363402	LUAD17	IA
ADGRL4_SELP	384	0.20612562724164968	LUAD17	IA
ADGRL4_SELP	48	0.07511945216551663	LUAD17	IA
ADGRL4_SELP	64	0.09278169509739524	LUAD17	IA
ADGRL4_SELP	8	0.018129031519632712	LUAD17	IA
ADGRL4_SELP	96	0.12342349650468172	LUAD17	IA
AGT_SELP	12	0.006264833762962276	LUAD17	IA
AGT_SELP	128	0.1386065141299421	LUAD17	IA
AGT_SELP	16	0.013477858572613048	LUAD17	IA
AGT_SELP	192	0.16655061674523725	LUAD17	IA
AGT_SELP	24	0.01859791465602918	LUAD17	IA
AGT_SELP	256	0.19503185115843083	LUAD17	IA
AGT_SELP	32	0.030804525065429432	LUAD17	IA
AGT_SELP	384	0.1939358603004801	LUAD17	IA
AGT_SELP	48	0.060144713773759725	LUAD17	IA
AGT_SELP	64	0.08499359738580226	LUAD17	IA
AGT_SELP	8	0.004759842258986141	LUAD17	IA
AGT_SELP	96	0.1058479832622457	LUAD17	IA
AK1_SELP	12	0.0031924776676660748	LUAD17	IA
AK1_SELP	128	0.08662161686126499	LUAD17	IA
AK1_SELP	16	0.006182659637601213	LUAD17	IA
AK1_SELP	192	0.12151183202043185	LUAD17	IA
AK1_SELP	24	0.010463862052878735	LUAD17	IA
AK1_SELP	256	0.15544996057902838	LUAD17	IA
AK1_SELP	32	0.01627960586303098	LUAD17	IA
AK1_SELP	384	0.17767902886968945	LUAD17	IA
AK1_SELP	48	0.0336195131617098	LUAD17	IA
AK1_SELP	64	0.053687911757117054	LUAD17	IA
AK1_SELP	8	0.0017152225383807386	LUAD17	IA
AK1_SELP	96	0.07463048539159224	LUAD17	IA
AKR1C1_SELP	12	-4.479011200298026e-4	LUAD17	IA
AKR1C1_SELP	128	0.07524897020005625	LUAD17	IA
AKR1C1_SELP	16	5.190298486659209e-4	LUAD17	IA
AKR1C1_SELP	192	0.10436040567775721	LUAD17	IA
AKR1C1_SELP	24	0.0013173572698858757	LUAD17	IA
AKR1C1_SELP	256	0.14807507906019	LUAD17	IA
AKR1C1_SELP	32	0.0028201004120029954	LUAD17	IA
AKR1C1_SELP	384	0.14841251404624745	LUAD17	IA
AKR1C1_SELP	48	0.008602826002599694	LUAD17	IA
AKR1C1_SELP	64	0.033604327699586684	LUAD17	IA
AKR1C1_SELP	8	-3.562867214953562e-4	LUAD17	IA
AKR1C1_SELP	96	0.05538613721390757	LUAD17	IA
ALDH1A3_SELP	12	-9.477124367164001e-4	LUAD17	IA
ALDH1A3_SELP	128	0.07474973578856729	LUAD17	IA
ALDH1A3_SELP	16	-6.692268851512586e-4	LUAD17	IA
ALDH1A3_SELP	192	0.10370287698343496	LUAD17	IA
ALDH1A3_SELP	24	8.816185400416647e-4	LUAD17	IA
ALDH1A3_SELP	256	0.14630813100199136	LUAD17	IA
ALDH1A3_SELP	32	0.007976956978044262	LUAD17	IA
ALDH1A3_SELP	384	0.1856895995503779	LUAD17	IA
ALDH1A3_SELP	48	0.01613011538452726	LUAD17	IA
ALDH1A3_SELP	64	0.035531141091210736	LUAD17	IA
ALDH1A3_SELP	8	-6.825036223071599e-6	LUAD17	IA
ALDH1A3_SELP	96	0.056996653503927144	LUAD17	IA
APOE_SELP	12	0.024885328767917877	LUAD17	IA
APOE_SELP	128	0.15495168868281187	LUAD17	IA
APOE_SELP	16	0.03394964019854935	LUAD17	IA
APOE_SELP	192	0.19375774921467853	LUAD17	IA
APOE_SELP	24	0.050228499823218496	LUAD17	IA
APOE_SELP	256	0.2576927984562594	LUAD17	IA
APOE_SELP	32	0.05920833729455421	LUAD17	IA
APOE_SELP	384	0.28710934485810036	LUAD17	IA
APOE_SELP	48	0.08203604429117381	LUAD17	IA
APOE_SELP	64	0.10400657889942616	LUAD17	IA
APOE_SELP	8	0.014588932525278932	LUAD17	IA
APOE_SELP	96	0.12645775265176673	LUAD17	IA
APOLD1_SELP	12	0.01909360801905593	LUAD17	IA
APOLD1_SELP	128	0.16363023835715795	LUAD17	IA
APOLD1_SELP	16	0.030218552282729808	LUAD17	IA
APOLD1_SELP	192	0.18770337009467247	LUAD17	IA
APOLD1_SELP	24	0.04317559881743053	LUAD17	IA
APOLD1_SELP	256	0.22965558183399445	LUAD17	IA
APOLD1_SELP	32	0.053650659532646014	LUAD17	IA
APOLD1_SELP	384	0.21237780322422994	LUAD17	IA
APOLD1_SELP	48	0.08444151985015232	LUAD17	IA
APOLD1_SELP	64	0.10967659459644048	LUAD17	IA
APOLD1_SELP	8	0.01327245842805591	LUAD17	IA
APOLD1_SELP	96	0.13821373301459655	LUAD17	IA
AQP9_SELP	12	-0.002580599925005687	LUAD17	IA
AQP9_SELP	128	0.054384801174791796	LUAD17	IA
AQP9_SELP	16	-0.002095404550890904	LUAD17	IA
AQP9_SELP	192	0.09866048052717816	LUAD17	IA
AQP9_SELP	24	0.0012274253016671703	LUAD17	IA
AQP9_SELP	256	0.13571576090157902	LUAD17	IA
AQP9_SELP	32	0.002741441389657289	LUAD17	IA
AQP9_SELP	384	0.20142423394151304	LUAD17	IA
AQP9_SELP	48	0.005541711390968826	LUAD17	IA
AQP9_SELP	64	0.021569175954746157	LUAD17	IA
AQP9_SELP	8	-0.0012048499894329963	LUAD17	IA
AQP9_SELP	96	0.03776517065418882	LUAD17	IA
ASCL1_SELP	12	0.0037231706573343597	LUAD17	IA
ASCL1_SELP	128	0.0794932180894658	LUAD17	IA
ASCL1_SELP	16	0.004697783822303578	LUAD17	IA
ASCL1_SELP	192	0.1162503405974749	LUAD17	IA
ASCL1_SELP	24	0.012171653805876242	LUAD17	IA
ASCL1_SELP	256	0.1671591958368192	LUAD17	IA
ASCL1_SELP	32	0.014683418435431356	LUAD17	IA
ASCL1_SELP	384	0.22766164331961866	LUAD17	IA
ASCL1_SELP	48	0.02658370305990485	LUAD17	IA
ASCL1_SELP	64	0.030383217946957936	LUAD17	IA
ASCL1_SELP	8	0.0015605747274908786	LUAD17	IA
ASCL1_SELP	96	0.04850708667683831	LUAD17	IA
ASCL2_SELP	12	0.00458260410268831	LUAD17	IA
ASCL2_SELP	128	0.12058547225764547	LUAD17	IA
ASCL2_SELP	16	0.006140591464016094	LUAD17	IA
ASCL2_SELP	192	0.1514838019384029	LUAD17	IA
ASCL2_SELP	24	0.015947560625908786	LUAD17	IA
ASCL2_SELP	256	0.22629847708473708	LUAD17	IA
ASCL2_SELP	32	0.024281590183924232	LUAD17	IA
ASCL2_SELP	384	0.3093374366064761	LUAD17	IA
ASCL2_SELP	48	0.04354152095284056	LUAD17	IA
ASCL2_SELP	64	0.06140375771961347	LUAD17	IA
ASCL2_SELP	8	0.0019076160208144847	LUAD17	IA
ASCL2_SELP	96	0.09589659345643539	LUAD17	IA
ASPM_SELP	12	0.0016742847550218658	LUAD17	IA
ASPM_SELP	128	0.041996937126129175	LUAD17	IA
ASPM_SELP	16	0.0012592862498720866	LUAD17	IA
ASPM_SELP	192	0.05452519087120415	LUAD17	IA
ASPM_SELP	24	8.209719636695242e-4	LUAD17	IA
ASPM_SELP	256	0.08433644553347697	LUAD17	IA
ASPM_SELP	32	0.0022286153709425217	LUAD17	IA
ASPM_SELP	384	0.12330023490594798	LUAD17	IA
ASPM_SELP	48	0.0018973165176327295	LUAD17	IA
ASPM_SELP	64	0.018451180970217678	LUAD17	IA
ASPM_SELP	8	8.600045042188872e-4	LUAD17	IA
ASPM_SELP	96	0.019723037320962207	LUAD17	IA
ATF4_SELP	12	0.02337329769292614	LUAD17	IA
ATF4_SELP	128	0.12056018585311996	LUAD17	IA
ATF4_SELP	16	0.02998351873019215	LUAD17	IA
ATF4_SELP	192	0.15627837318318902	LUAD17	IA
ATF4_SELP	24	0.04329333953629218	LUAD17	IA
ATF4_SELP	256	0.18998219869589586	LUAD17	IA
ATF4_SELP	32	0.05205834454387124	LUAD17	IA
ATF4_SELP	384	0.2294918945414643	LUAD17	IA
ATF4_SELP	48	0.06708245688352088	LUAD17	IA
ATF4_SELP	64	0.08859419408285138	LUAD17	IA
ATF4_SELP	8	0.015414831960392355	LUAD17	IA
ATF4_SELP	96	0.10796831717123731	LUAD17	IA
ATF6_SELP	12	0.00711718461980773	LUAD17	IA
ATF6_SELP	128	0.092594534774357	LUAD17	IA
ATF6_SELP	16	0.011447110783634688	LUAD17	IA
ATF6_SELP	192	0.11570618563918124	LUAD17	IA
ATF6_SELP	24	0.01857400507961676	LUAD17	IA
ATF6_SELP	256	0.1475441661214693	LUAD17	IA
ATF6_SELP	32	0.02691665186885342	LUAD17	IA
ATF6_SELP	384	0.18568673405552882	LUAD17	IA
ATF6_SELP	48	0.0393017946528362	LUAD17	IA
ATF6_SELP	64	0.05695817465593729	LUAD17	IA
ATF6_SELP	8	0.00406874869289365	LUAD17	IA
ATF6_SELP	96	0.07445200154876158	LUAD17	IA
ATP6V1G3_SELP	12	-0.0010928577330593999	LUAD17	IA
ATP6V1G3_SELP	128	-0.008085762882476333	LUAD17	IA
ATP6V1G3_SELP	16	-0.0015256564850698957	LUAD17	IA
ATP6V1G3_SELP	192	-0.03555626539825313	LUAD17	IA
ATP6V1G3_SELP	24	-0.003051490096811131	LUAD17	IA
ATP6V1G3_SELP	256	-0.04725193152452466	LUAD17	IA
ATP6V1G3_SELP	32	-0.004536065726128965	LUAD17	IA
ATP6V1G3_SELP	384	-0.04757179430563896	LUAD17	IA
ATP6V1G3_SELP	48	-0.006118510789578449	LUAD17	IA
ATP6V1G3_SELP	64	-0.009275793201204556	LUAD17	IA
ATP6V1G3_SELP	8	-5.298777418210737e-4	LUAD17	IA
ATP6V1G3_SELP	96	-0.014674344849723863	LUAD17	IA
AXL_SELP	12	0.01874752817225921	LUAD17	IA
AXL_SELP	128	0.1237683116903024	LUAD17	IA
AXL_SELP	16	0.029027758925424748	LUAD17	IA
AXL_SELP	192	0.14837013334983584	LUAD17	IA
AXL_SELP	24	0.039973551284036284	LUAD17	IA
AXL_SELP	256	0.20738223541041167	LUAD17	IA
AXL_SELP	32	0.049997778838417474	LUAD17	IA
AXL_SELP	384	0.2380752896884958	LUAD17	IA
AXL_SELP	48	0.06693777618902721	LUAD17	IA
AXL_SELP	64	0.08398671731067306	LUAD17	IA
AXL_SELP	8	0.011554165782756923	LUAD17	IA
AXL_SELP	96	0.10591028356935947	LUAD17	IA
BANK1_SELP	12	0.00889475299720324	LUAD17	IA
BANK1_SELP	128	0.07509737413458571	LUAD17	IA
BANK1_SELP	16	0.012195255897285191	LUAD17	IA
BANK1_SELP	192	0.11461425810981467	LUAD17	IA
BANK1_SELP	24	0.019826006268418777	LUAD17	IA
BANK1_SELP	256	0.13327309880966945	LUAD17	IA
BANK1_SELP	32	0.024529425192635696	LUAD17	IA
BANK1_SELP	384	0.18092426392093508	LUAD17	IA
BANK1_SELP	48	0.033136108709622955	LUAD17	IA
BANK1_SELP	64	0.051803277123344475	LUAD17	IA
BANK1_SELP	8	0.0049757920905582195	LUAD17	IA
BANK1_SELP	96	0.07078520990498599	LUAD17	IA
BIRC3_SELP	12	0.012738710554867696	LUAD17	IA
BIRC3_SELP	128	0.10310651689125237	LUAD17	IA
BIRC3_SELP	16	0.017272027931315603	LUAD17	IA
BIRC3_SELP	192	0.1300704122782717	LUAD17	IA
BIRC3_SELP	24	0.027955849002445916	LUAD17	IA
BIRC3_SELP	256	0.18316593896274716	LUAD17	IA
BIRC3_SELP	32	0.03490351423344762	LUAD17	IA
BIRC3_SELP	384	0.22376915227926858	LUAD17	IA
BIRC3_SELP	48	0.05333619658947916	LUAD17	IA
BIRC3_SELP	64	0.07582186948576727	LUAD17	IA
BIRC3_SELP	8	0.007345676676929	LUAD17	IA
BIRC3_SELP	96	0.09225728486534254	LUAD17	IA
BMX_SELP	12	0.024957928061643556	LUAD17	IA
BMX_SELP	128	0.052732723587192526	LUAD17	IA
BMX_SELP	16	0.03314270853080768	LUAD17	IA
BMX_SELP	192	0.01819664059155834	LUAD17	IA
BMX_SELP	24	0.027159613247691936	LUAD17	IA
BMX_SELP	256	0.048207272702863034	LUAD17	IA
BMX_SELP	32	0.024327610846200658	LUAD17	IA
BMX_SELP	384	-0.009868038142808434	LUAD17	IA
BMX_SELP	48	0.031038402860515374	LUAD17	IA
BMX_SELP	64	0.03783764675460127	LUAD17	IA
BMX_SELP	8	0.022572445296012506	LUAD17	IA
BMX_SELP	96	0.0425575012949165	LUAD17	IA
C16orf89_SELP	12	-2.1814225275906113e-4	LUAD17	IA
C16orf89_SELP	128	0.026782306738194497	LUAD17	IA
C16orf89_SELP	16	6.927324605620292e-4	LUAD17	IA
C16orf89_SELP	192	0.027513252866914722	LUAD17	IA
C16orf89_SELP	24	-4.7166289244137994e-4	LUAD17	IA
C16orf89_SELP	256	0.032871200709767644	LUAD17	IA
C16orf89_SELP	32	-6.975330979919087e-4	LUAD17	IA
C16orf89_SELP	384	0.03551125826663321	LUAD17	IA
C16orf89_SELP	48	0.008169881047820605	LUAD17	IA
C16orf89_SELP	64	0.011590319875317459	LUAD17	IA
C16orf89_SELP	8	-5.01927573348567e-4	LUAD17	IA
C16orf89_SELP	96	0.017462656486348548	LUAD17	IA
C1QC_SELP	12	0.021834018975162746	LUAD17	IA
C1QC_SELP	128	0.12349877577208711	LUAD17	IA
C1QC_SELP	16	0.031448967905133955	LUAD17	IA
C1QC_SELP	192	0.15463142886679077	LUAD17	IA
C1QC_SELP	24	0.048458246340505697	LUAD17	IA
C1QC_SELP	256	0.2362194700211399	LUAD17	IA
C1QC_SELP	32	0.05672072064874789	LUAD17	IA
C1QC_SELP	384	0.27420259962111854	LUAD17	IA
C1QC_SELP	48	0.07396283053018589	LUAD17	IA
C1QC_SELP	64	0.08954265510796429	LUAD17	IA
C1QC_SELP	8	0.01146613923148122	LUAD17	IA
C1QC_SELP	96	0.10692408629690478	LUAD17	IA
CALB2_SELP	12	-0.002750533838828841	LUAD17	IA
CALB2_SELP	128	0.004096121006546308	LUAD17	IA
CALB2_SELP	16	-0.003385959012326816	LUAD17	IA
CALB2_SELP	192	0.002063781459410564	LUAD17	IA
CALB2_SELP	24	-0.004293796633525745	LUAD17	IA
CALB2_SELP	256	0.021078891592312875	LUAD17	IA
CALB2_SELP	32	-0.008844810115502139	LUAD17	IA
CALB2_SELP	384	0.01982222410064443	LUAD17	IA
CALB2_SELP	48	-0.007448217789820646	LUAD17	IA
CALB2_SELP	64	-0.01136261292510928	LUAD17	IA
CALB2_SELP	8	-0.001633767483649595	LUAD17	IA
CALB2_SELP	96	-0.0010608431630724103	LUAD17	IA
CALCA_SELP	12	3.712246882090224e-4	LUAD17	IA
CALCA_SELP	128	0.005665736575577167	LUAD17	IA
CALCA_SELP	16	-3.903881747649746e-4	LUAD17	IA
CALCA_SELP	192	0.002469349878683907	LUAD17	IA
CALCA_SELP	24	4.826554257947658e-4	LUAD17	IA
CALCA_SELP	256	-0.033550767724179253	LUAD17	IA
CALCA_SELP	32	-2.942093403807744e-4	LUAD17	IA
CALCA_SELP	384	-0.11533704822141268	LUAD17	IA
CALCA_SELP	48	0.004592986580967023	LUAD17	IA
CALCA_SELP	64	-0.00434008734316457	LUAD17	IA
CALCA_SELP	8	-6.365132858719649e-4	LUAD17	IA
CALCA_SELP	96	0.003683243266033951	LUAD17	IA
CAV1_SELP	12	0.008463335105980106	LUAD17	IA
CAV1_SELP	128	0.06475544344976522	LUAD17	IA
CAV1_SELP	16	0.012329454336368461	LUAD17	IA
CAV1_SELP	192	0.08646418753367972	LUAD17	IA
CAV1_SELP	24	0.01800454525927077	LUAD17	IA
CAV1_SELP	256	0.1457524483522447	LUAD17	IA
CAV1_SELP	32	0.024808588351341816	LUAD17	IA
CAV1_SELP	384	0.17234482146198632	LUAD17	IA
CAV1_SELP	48	0.030079392349153616	LUAD17	IA
CAV1_SELP	64	0.04138887196420924	LUAD17	IA
CAV1_SELP	8	0.00599988556161582	LUAD17	IA
CAV1_SELP	96	0.0582854701267264	LUAD17	IA
CCDC78_SELP	12	-0.0013795387286483119	LUAD17	IA
CCDC78_SELP	128	0.039462099546898305	LUAD17	IA
CCDC78_SELP	16	-0.0013764964831071969	LUAD17	IA
CCDC78_SELP	192	0.07369659847286271	LUAD17	IA
CCDC78_SELP	24	-0.005805899104766315	LUAD17	IA
CCDC78_SELP	256	0.09179605942377961	LUAD17	IA
CCDC78_SELP	32	-0.005832501725109517	LUAD17	IA
CCDC78_SELP	384	0.124257183451154	LUAD17	IA
CCDC78_SELP	48	-0.00145539201319859	LUAD17	IA
CCDC78_SELP	64	0.00988876246072843	LUAD17	IA
CCDC78_SELP	8	-1.6213798683889404e-4	LUAD17	IA
CCDC78_SELP	96	0.022801838478361588	LUAD17	IA
CCKAR_SELP	12	0.0015646812584037086	LUAD17	IA
CCKAR_SELP	128	0.001455419048660411	LUAD17	IA
CCKAR_SELP	16	4.1393705792185255e-4	LUAD17	IA
CCKAR_SELP	192	-0.015119801979719289	LUAD17	IA
CCKAR_SELP	24	5.559566348281284e-4	LUAD17	IA
CCKAR_SELP	256	-0.006598202744897693	LUAD17	IA
CCKAR_SELP	32	-0.0013211493761112853	LUAD17	IA
CCKAR_SELP	384	-0.08227152930070532	LUAD17	IA
CCKAR_SELP	48	-0.0030941844809334253	LUAD17	IA
CCKAR_SELP	64	-0.0075616307334561575	LUAD17	IA
CCKAR_SELP	8	0.002533046959784902	LUAD17	IA
CCKAR_SELP	96	-0.012841961590379682	LUAD17	IA
CCL13_SELP	12	0.007628563500826428	LUAD17	IA
CCL13_SELP	128	0.07643359669603582	LUAD17	IA
CCL13_SELP	16	0.010849633472798183	LUAD17	IA
CCL13_SELP	192	0.08885414279299948	LUAD17	IA
CCL13_SELP	24	0.020481132863699056	LUAD17	IA
CCL13_SELP	256	0.1456253925610553	LUAD17	IA
CCL13_SELP	32	0.026959649304419672	LUAD17	IA
CCL13_SELP	384	0.2307910556517756	LUAD17	IA
CCL13_SELP	48	0.047513568348791405	LUAD17	IA
CCL13_SELP	64	0.05290529927374794	LUAD17	IA
CCL13_SELP	8	0.002960832056365743	LUAD17	IA
CCL13_SELP	96	0.06585203418443861	LUAD17	IA
CCL21_SELP	12	0.0035306704984097567	LUAD17	IA
CCL21_SELP	128	0.09578417669752513	LUAD17	IA
CCL21_SELP	16	0.006670270351610522	LUAD17	IA
CCL21_SELP	192	0.1255305141381697	LUAD17	IA
CCL21_SELP	24	0.0137801621157443	LUAD17	IA
CCL21_SELP	256	0.19083642349078794	LUAD17	IA
CCL21_SELP	32	0.015410798678736024	LUAD17	IA
CCL21_SELP	384	0.18913868549078533	LUAD17	IA
CCL21_SELP	48	0.031187056653124864	LUAD17	IA
CCL21_SELP	64	0.04236085940111462	LUAD17	IA
CCL21_SELP	8	0.0010832100662647502	LUAD17	IA
CCL21_SELP	96	0.08038320109207292	LUAD17	IA
CCL22_SELP	12	0.005408358539125613	LUAD17	IA
CCL22_SELP	128	0.1033320229844244	LUAD17	IA
CCL22_SELP	16	0.007920005918665535	LUAD17	IA
CCL22_SELP	192	0.13456808850982735	LUAD17	IA
CCL22_SELP	24	0.013482176111305028	LUAD17	IA
CCL22_SELP	256	0.1969412466765613	LUAD17	IA
CCL22_SELP	32	0.01808413713489235	LUAD17	IA
CCL22_SELP	384	0.22787109269606767	LUAD17	IA
CCL22_SELP	48	0.028968148069047638	LUAD17	IA
CCL22_SELP	64	0.04558716770771872	LUAD17	IA
CCL22_SELP	8	0.0023697353781444307	LUAD17	IA
CCL22_SELP	96	0.0655499425633041	LUAD17	IA
CCL23_SELP	12	0.0029998079568381133	LUAD17	IA
CCL23_SELP	128	0.08976168380558171	LUAD17	IA
CCL23_SELP	16	0.006470627564655357	LUAD17	IA
CCL23_SELP	192	0.13425163898374684	LUAD17	IA
CCL23_SELP	24	0.013754981413608291	LUAD17	IA
CCL23_SELP	256	0.16140156656143945	LUAD17	IA
CCL23_SELP	32	0.016017310132376103	LUAD17	IA
CCL23_SELP	384	0.22413458588730084	LUAD17	IA
CCL23_SELP	48	0.02390080245663851	LUAD17	IA
CCL23_SELP	64	0.04430749381742527	LUAD17	IA
CCL23_SELP	8	3.2393200301931356e-4	LUAD17	IA
CCL23_SELP	96	0.0624339822884542	LUAD17	IA
CCND1_SELP	12	-0.005333774230628905	LUAD17	IA
CCND1_SELP	128	0.05667189410124989	LUAD17	IA
CCND1_SELP	16	-0.00512411697609324	LUAD17	IA
CCND1_SELP	192	0.08894200003402933	LUAD17	IA
CCND1_SELP	24	-0.005047453457544721	LUAD17	IA
CCND1_SELP	256	0.12401014102142191	LUAD17	IA
CCND1_SELP	32	2.1269291371561207e-4	LUAD17	IA
CCND1_SELP	384	0.16034913679139176	LUAD17	IA
CCND1_SELP	48	0.0030433609254793795	LUAD17	IA
CCND1_SELP	64	0.02399260166823318	LUAD17	IA
CCND1_SELP	8	-0.0035401686421972366	LUAD17	IA
CCND1_SELP	96	0.03460559346818981	LUAD17	IA
CCNO_SELP	12	7.429025835187472e-4	LUAD17	IA
CCNO_SELP	128	0.01893487833374165	LUAD17	IA
CCNO_SELP	16	0.0020438348431447025	LUAD17	IA
CCNO_SELP	192	0.06223021698615582	LUAD17	IA
CCNO_SELP	24	0.002613932715112453	LUAD17	IA
CCNO_SELP	256	0.10498453728118978	LUAD17	IA
CCNO_SELP	32	0.0027289569088146362	LUAD17	IA
CCNO_SELP	384	0.08923488699535816	LUAD17	IA
CCNO_SELP	48	0.00811893872816063	LUAD17	IA
CCNO_SELP	64	8.868191938411705e-4	LUAD17	IA
CCNO_SELP	8	0.001188462379730792	LUAD17	IA
CCNO_SELP	96	0.032271331785099035	LUAD17	IA
CCR7_SELP	12	0.010748481275625714	LUAD17	IA
CCR7_SELP	128	0.07605662655244665	LUAD17	IA
CCR7_SELP	16	0.013152810648151592	LUAD17	IA
CCR7_SELP	192	0.11521784447771968	LUAD17	IA
CCR7_SELP	24	0.021463062978796993	LUAD17	IA
CCR7_SELP	256	0.14883042106258038	LUAD17	IA
CCR7_SELP	32	0.022499737258419174	LUAD17	IA
CCR7_SELP	384	0.21170989477654506	LUAD17	IA
CCR7_SELP	48	0.03751420964157727	LUAD17	IA
CCR7_SELP	64	0.05277992228682859	LUAD17	IA
CCR7_SELP	8	0.004435658907708711	LUAD17	IA
CCR7_SELP	96	0.06037879060595085	LUAD17	IA
CD163_SELP	12	0.01372076828884223	LUAD17	IA
CD163_SELP	128	0.09178786958654465	LUAD17	IA
CD163_SELP	16	0.019083214554775168	LUAD17	IA
CD163_SELP	192	0.12402332336951524	LUAD17	IA
CD163_SELP	24	0.031786062259535904	LUAD17	IA
CD163_SELP	256	0.19214932577602534	LUAD17	IA
CD163_SELP	32	0.03754737775349471	LUAD17	IA
CD163_SELP	384	0.22358340397805002	LUAD17	IA
CD163_SELP	48	0.055998722684375425	LUAD17	IA
CD163_SELP	64	0.06674268064247077	LUAD17	IA
CD163_SELP	8	0.005957006080559044	LUAD17	IA
CD163_SELP	96	0.0825046674948813	LUAD17	IA
CD19_SELP	12	0.018559778376793328	LUAD17	IA
CD19_SELP	128	0.21107522259624104	LUAD17	IA
CD19_SELP	16	0.03277813166311158	LUAD17	IA
CD19_SELP	192	0.22757060672214993	LUAD17	IA
CD19_SELP	24	0.05591017415349298	LUAD17	IA
CD19_SELP	256	0.27989009289954975	LUAD17	IA
CD19_SELP	32	0.07405502642027821	LUAD17	IA
CD19_SELP	384	0.31900391537460354	LUAD17	IA
CD19_SELP	48	0.10710199185352556	LUAD17	IA
CD19_SELP	64	0.14120325734625658	LUAD17	IA
CD19_SELP	8	0.008789501428941741	LUAD17	IA
CD19_SELP	96	0.17796947209775887	LUAD17	IA
CD1C_SELP	12	9.853397041787442e-5	LUAD17	IA
CD1C_SELP	128	0.010285008464546318	LUAD17	IA
CD1C_SELP	16	-9.493124090274735e-4	LUAD17	IA
CD1C_SELP	192	0.053958176182275726	LUAD17	IA
CD1C_SELP	24	0.002525144018173937	LUAD17	IA
CD1C_SELP	256	0.01752758808576385	LUAD17	IA
CD1C_SELP	32	-0.0011056197324528414	LUAD17	IA
CD1C_SELP	384	0.05567244921298851	LUAD17	IA
CD1C_SELP	48	0.005637821236486756	LUAD17	IA
CD1C_SELP	64	0.006757502460977501	LUAD17	IA
CD1C_SELP	8	-6.597396687790603e-4	LUAD17	IA
CD1C_SELP	96	0.011598270925652441	LUAD17	IA
CD1E_SELP	12	9.082676486881133e-5	LUAD17	IA
CD1E_SELP	128	0.0034970013462455717	LUAD17	IA
CD1E_SELP	16	3.3177528500199686e-4	LUAD17	IA
CD1E_SELP	192	0.009780995610647363	LUAD17	IA
CD1E_SELP	24	6.602824611880263e-4	LUAD17	IA
CD1E_SELP	256	0.010552342064073418	LUAD17	IA
CD1E_SELP	32	0.0029707211322461146	LUAD17	IA
CD1E_SELP	384	0.07562313004100574	LUAD17	IA
CD1E_SELP	48	0.007705645510852736	LUAD17	IA
CD1E_SELP	64	0.007210709347834003	LUAD17	IA
CD1E_SELP	8	3.23819274261111e-4	LUAD17	IA
CD1E_SELP	96	0.008660113151796149	LUAD17	IA
CD274_SELP	12	-2.99729948417756e-4	LUAD17	IA
CD274_SELP	128	0.0756012257813784	LUAD17	IA
CD274_SELP	16	-5.916506471869758e-4	LUAD17	IA
CD274_SELP	192	0.10191820817362889	LUAD17	IA
CD274_SELP	24	0.0012821746819331671	LUAD17	IA
CD274_SELP	256	0.13475784163294693	LUAD17	IA
CD274_SELP	32	0.007413269740484164	LUAD17	IA
CD274_SELP	384	0.17957205014694713	LUAD17	IA
CD274_SELP	48	0.010942769396594073	LUAD17	IA
CD274_SELP	64	0.03388583087212238	LUAD17	IA
CD274_SELP	8	-8.442020639918539e-4	LUAD17	IA
CD274_SELP	96	0.05061486678141807	LUAD17	IA
CD300E_SELP	12	-2.179509768219433e-4	LUAD17	IA
CD300E_SELP	128	-0.05116229545166796	LUAD17	IA
CD300E_SELP	16	-0.0023990573700478465	LUAD17	IA
CD300E_SELP	192	-0.06091950282759867	LUAD17	IA
CD300E_SELP	24	-0.003966766424907993	LUAD17	IA
CD300E_SELP	256	-0.06353524070318169	LUAD17	IA
CD300E_SELP	32	-0.006835932154442249	LUAD17	IA
CD300E_SELP	384	-0.08572165691349305	LUAD17	IA
CD300E_SELP	48	-0.013668193485721892	LUAD17	IA
CD300E_SELP	64	-0.02657499965025711	LUAD17	IA
CD300E_SELP	8	-7.339072526918136e-4	LUAD17	IA
CD300E_SELP	96	-0.023043086473013133	LUAD17	IA
CD33_SELP	12	0.0070436533306239175	LUAD17	IA
CD33_SELP	128	0.11121252899016898	LUAD17	IA
CD33_SELP	16	0.010679068291758355	LUAD17	IA
CD33_SELP	192	0.11518747774652556	LUAD17	IA
CD33_SELP	24	0.021521332993458653	LUAD17	IA
CD33_SELP	256	0.16097285577292086	LUAD17	IA
CD33_SELP	32	0.027112308353070266	LUAD17	IA
CD33_SELP	384	0.13493633996968016	LUAD17	IA
CD33_SELP	48	0.04855166399518244	LUAD17	IA
CD33_SELP	64	0.0669991630724233	LUAD17	IA
CD33_SELP	8	0.003756128720042906	LUAD17	IA
CD33_SELP	96	0.07598855678496377	LUAD17	IA
CD3E_SELP	12	0.015232736865498307	LUAD17	IA
CD3E_SELP	128	0.12399706256920941	LUAD17	IA
CD3E_SELP	16	0.021383565301713953	LUAD17	IA
CD3E_SELP	192	0.15322028473401222	LUAD17	IA
CD3E_SELP	24	0.03867513829236416	LUAD17	IA
CD3E_SELP	256	0.22434215520508333	LUAD17	IA
CD3E_SELP	32	0.04794012490832179	LUAD17	IA
CD3E_SELP	384	0.26632997016909676	LUAD17	IA
CD3E_SELP	48	0.06368660262623116	LUAD17	IA
CD3E_SELP	64	0.0886518749021099	LUAD17	IA
CD3E_SELP	8	0.008666562451101251	LUAD17	IA
CD3E_SELP	96	0.10687215941825187	LUAD17	IA
CD4_SELP	12	0.017519935335218124	LUAD17	IA
CD4_SELP	128	0.10218213990555709	LUAD17	IA
CD4_SELP	16	0.026317427895009498	LUAD17	IA
CD4_SELP	192	0.1290965943799362	LUAD17	IA
CD4_SELP	24	0.042103061143470885	LUAD17	IA
CD4_SELP	256	0.1949375547476529	LUAD17	IA
CD4_SELP	32	0.04937102384693923	LUAD17	IA
CD4_SELP	384	0.21214383199504766	LUAD17	IA
CD4_SELP	48	0.06587397831021817	LUAD17	IA
CD4_SELP	64	0.07925983909563891	LUAD17	IA
CD4_SELP	8	0.009875278369099606	LUAD17	IA
CD4_SELP	96	0.09302383631796446	LUAD17	IA
CD40LG_SELP	12	0.0043542156561867836	LUAD17	IA
CD40LG_SELP	128	0.10278800907819104	LUAD17	IA
CD40LG_SELP	16	0.009243341174679686	LUAD17	IA
CD40LG_SELP	192	0.130285647955027	LUAD17	IA
CD40LG_SELP	24	0.01784124079384455	LUAD17	IA
CD40LG_SELP	256	0.19511405349485716	LUAD17	IA
CD40LG_SELP	32	0.019067171875914724	LUAD17	IA
CD40LG_SELP	384	0.24884845865524655	LUAD17	IA
CD40LG_SELP	48	0.03613132817084862	LUAD17	IA
CD40LG_SELP	64	0.061260397617705624	LUAD17	IA
CD40LG_SELP	8	0.002074745475991841	LUAD17	IA
CD40LG_SELP	96	0.08542089033555855	LUAD17	IA
CD44_SELP	12	0.011338228487301094	LUAD17	IA
CD44_SELP	128	0.0718063687097165	LUAD17	IA
CD44_SELP	16	0.013303875485615735	LUAD17	IA
CD44_SELP	192	0.09403389034856442	LUAD17	IA
CD44_SELP	24	0.021126140661359486	LUAD17	IA
CD44_SELP	256	0.11901208140598693	LUAD17	IA
CD44_SELP	32	0.026048493378823135	LUAD17	IA
CD44_SELP	384	0.16268858903804062	LUAD17	IA
CD44_SELP	48	0.03245778534940497	LUAD17	IA
CD44_SELP	64	0.04308581397905012	LUAD17	IA
CD44_SELP	8	0.006751898974382568	LUAD17	IA
CD44_SELP	96	0.05366275282728267	LUAD17	IA
CD48_SELP	12	0.019456336958952124	LUAD17	IA
CD48_SELP	128	0.1391655578876113	LUAD17	IA
CD48_SELP	16	0.027499497031871375	LUAD17	IA
CD48_SELP	192	0.17855846181314433	LUAD17	IA
CD48_SELP	24	0.045173813810165615	LUAD17	IA
CD48_SELP	256	0.2570299349889219	LUAD17	IA
CD48_SELP	32	0.05444557114645927	LUAD17	IA
CD48_SELP	384	0.3156596988684774	LUAD17	IA
CD48_SELP	48	0.07442929229100552	LUAD17	IA
CD48_SELP	64	0.09474837685057097	LUAD17	IA
CD48_SELP	8	0.009055848757279375	LUAD17	IA
CD48_SELP	96	0.11706483286962027	LUAD17	IA
CD68_SELP	12	0.017096686968302827	LUAD17	IA
CD68_SELP	128	0.12210716321790259	LUAD17	IA
CD68_SELP	16	0.02479663047128514	LUAD17	IA
CD68_SELP	192	0.1612820545719107	LUAD17	IA
CD68_SELP	24	0.03977119210554287	LUAD17	IA
CD68_SELP	256	0.23373091813294877	LUAD17	IA
CD68_SELP	32	0.04660818017256764	LUAD17	IA
CD68_SELP	384	0.275705022754805	LUAD17	IA
CD68_SELP	48	0.061237897019071265	LUAD17	IA
CD68_SELP	64	0.0783976290991064	LUAD17	IA
CD68_SELP	8	0.008911259372915079	LUAD17	IA
CD68_SELP	96	0.09867350450961662	LUAD17	IA
CD74_SELP	12	0.03197367726812159	LUAD17	IA
CD74_SELP	128	0.1342800948084086	LUAD17	IA
CD74_SELP	16	0.041328220760696886	LUAD17	IA
CD74_SELP	192	0.16748470435488408	LUAD17	IA
CD74_SELP	24	0.05573292662354001	LUAD17	IA
CD74_SELP	256	0.22398559607567273	LUAD17	IA
CD74_SELP	32	0.06165991555735098	LUAD17	IA
CD74_SELP	384	0.2554768077318941	LUAD17	IA
CD74_SELP	48	0.08113664265208072	LUAD17	IA
CD74_SELP	64	0.09606582559005279	LUAD17	IA
CD74_SELP	8	0.021004367204919147	LUAD17	IA
CD74_SELP	96	0.11750812651115355	LUAD17	IA
CD80_SELP	12	0.006068701885176567	LUAD17	IA
CD80_SELP	128	0.09341888851555516	LUAD17	IA
CD80_SELP	16	0.01314040403513069	LUAD17	IA
CD80_SELP	192	0.12489030106603458	LUAD17	IA
CD80_SELP	24	0.016100141190440842	LUAD17	IA
CD80_SELP	256	0.18516591988198128	LUAD17	IA
CD80_SELP	32	0.023286553158813728	LUAD17	IA
CD80_SELP	384	0.2551126006562532	LUAD17	IA
CD80_SELP	48	0.044696662375396205	LUAD17	IA
CD80_SELP	64	0.05630309586113813	LUAD17	IA
CD80_SELP	8	0.001966913437110121	LUAD17	IA
CD80_SELP	96	0.07059278889748652	LUAD17	IA
CD86_SELP	12	0.005005980890619946	LUAD17	IA
CD86_SELP	128	0.10807042880561658	LUAD17	IA
CD86_SELP	16	0.011204208895479443	LUAD17	IA
CD86_SELP	192	0.13593509449501967	LUAD17	IA
CD86_SELP	24	0.021291071435079453	LUAD17	IA
CD86_SELP	256	0.22278156957440653	LUAD17	IA
CD86_SELP	32	0.031039111034077787	LUAD17	IA
CD86_SELP	384	0.27550971395159085	LUAD17	IA
CD86_SELP	48	0.052441108478838504	LUAD17	IA
CD86_SELP	64	0.06467826412451132	LUAD17	IA
CD86_SELP	8	0.002710413938684126	LUAD17	IA
CD86_SELP	96	0.08104956989577229	LUAD17	IA
CD8A_SELP	12	0.009556590951399336	LUAD17	IA
CD8A_SELP	128	0.11519882601895229	LUAD17	IA
CD8A_SELP	16	0.011469933869847264	LUAD17	IA
CD8A_SELP	192	0.14940001515745235	LUAD17	IA
CD8A_SELP	24	0.02549887618114432	LUAD17	IA
CD8A_SELP	256	0.2151927330371771	LUAD17	IA
CD8A_SELP	32	0.03386107454981732	LUAD17	IA
CD8A_SELP	384	0.2705959153144316	LUAD17	IA
CD8A_SELP	48	0.04140759143721059	LUAD17	IA
CD8A_SELP	64	0.06795194715102612	LUAD17	IA
CD8A_SELP	8	0.004296563087538856	LUAD17	IA
CD8A_SELP	96	0.08227805859502182	LUAD17	IA
CDH1_SELP	12	-0.009572565469436228	LUAD17	IA
CDH1_SELP	128	0.0658212923438125	LUAD17	IA
CDH1_SELP	16	-0.009225591263902938	LUAD17	IA
CDH1_SELP	192	0.08947877050735122	LUAD17	IA
CDH1_SELP	24	-0.010393782935487763	LUAD17	IA
CDH1_SELP	256	0.11264321905197855	LUAD17	IA
CDH1_SELP	32	-0.003342772671299758	LUAD17	IA
CDH1_SELP	384	0.1559880964373277	LUAD17	IA
CDH1_SELP	48	0.005550609418037231	LUAD17	IA
CDH1_SELP	64	0.025304020878004457	LUAD17	IA
CDH1_SELP	8	-0.005582049714292642	LUAD17	IA
CDH1_SELP	96	0.046112360561602395	LUAD17	IA
CFP_SELP	12	0.003137397438548099	LUAD17	IA
CFP_SELP	128	0.033159327488845446	LUAD17	IA
CFP_SELP	16	0.009254978265297562	LUAD17	IA
CFP_SELP	192	0.033068880651886956	LUAD17	IA
CFP_SELP	24	0.009402671639184559	LUAD17	IA
CFP_SELP	256	0.05898383462117197	LUAD17	IA
CFP_SELP	32	0.008066320457690653	LUAD17	IA
CFP_SELP	384	0.05148819475932	LUAD17	IA
CFP_SELP	48	0.02066712877649538	LUAD17	IA
CFP_SELP	64	0.016107125794294623	LUAD17	IA
CFP_SELP	8	0.005439394699949426	LUAD17	IA
CFP_SELP	96	0.016974232922520205	LUAD17	IA
CFTR_SELP	12	0.0020945705963003472	LUAD17	IA
CFTR_SELP	128	0.017595292680866837	LUAD17	IA
CFTR_SELP	16	0.007417261542182659	LUAD17	IA
CFTR_SELP	192	-0.012440702081649517	LUAD17	IA
CFTR_SELP	24	0.004766280061058004	LUAD17	IA
CFTR_SELP	256	-0.009997926391853464	LUAD17	IA
CFTR_SELP	32	0.0013304822621619933	LUAD17	IA
CFTR_SELP	384	-0.08720105936241468	LUAD17	IA
CFTR_SELP	48	0.008328660406990963	LUAD17	IA
CFTR_SELP	64	0.0066642036631426515	LUAD17	IA
CFTR_SELP	8	0.001273894385392508	LUAD17	IA
CFTR_SELP	96	0.005301841617598113	LUAD17	IA
CHGA_SELP	12	0.002732373473853885	LUAD17	IA
CHGA_SELP	128	0.023695681660457327	LUAD17	IA
CHGA_SELP	16	5.825222965947166e-4	LUAD17	IA
CHGA_SELP	192	0.012579756748303498	LUAD17	IA
CHGA_SELP	24	-8.593676792307024e-4	LUAD17	IA
CHGA_SELP	256	0.042991615417725546	LUAD17	IA
CHGA_SELP	32	0.0017265445806338982	LUAD17	IA
CHGA_SELP	384	0.09247427837686668	LUAD17	IA
CHGA_SELP	48	0.0028686734580539715	LUAD17	IA
CHGA_SELP	64	0.005384924712660834	LUAD17	IA
CHGA_SELP	8	0.0016052415576809733	LUAD17	IA
CHGA_SELP	96	0.014125646581481424	LUAD17	IA
CHGB_SELP	12	-0.003146313300543114	LUAD17	IA
CHGB_SELP	128	-0.06597064165483119	LUAD17	IA
CHGB_SELP	16	-0.0036112812286732843	LUAD17	IA
CHGB_SELP	192	-0.09458993430136092	LUAD17	IA
CHGB_SELP	24	-0.0101829890974097	LUAD17	IA
CHGB_SELP	256	-0.12573060951433032	LUAD17	IA
CHGB_SELP	32	-0.014862651346731889	LUAD17	IA
CHGB_SELP	384	-0.20875141701951125	LUAD17	IA
CHGB_SELP	48	-0.024138925557783734	LUAD17	IA
CHGB_SELP	64	-0.03368601175990074	LUAD17	IA
CHGB_SELP	8	-3.891168594096875e-4	LUAD17	IA
CHGB_SELP	96	-0.054896614286090085	LUAD17	IA
CLDN25_SELP	12	9.464840296208169e-4	LUAD17	IA
CLDN25_SELP	128	0.028297801567149762	LUAD17	IA
CLDN25_SELP	16	0.0022589453226313965	LUAD17	IA
CLDN25_SELP	192	0.03647140615390914	LUAD17	IA
CLDN25_SELP	24	0.0011777163771689919	LUAD17	IA
CLDN25_SELP	256	0.019437717466321797	LUAD17	IA
CLDN25_SELP	32	0.0022439430343499664	LUAD17	IA
CLDN25_SELP	384	0.00141368971052162	LUAD17	IA
CLDN25_SELP	48	0.006973737452206346	LUAD17	IA
CLDN25_SELP	64	0.015808849667640484	LUAD17	IA
CLDN25_SELP	8	2.0514638344009127e-4	LUAD17	IA
CLDN25_SELP	96	0.022265595824086853	LUAD17	IA
CLEC10A_SELP	12	0.005718629396566123	LUAD17	IA
CLEC10A_SELP	128	0.1202637930644003	LUAD17	IA
CLEC10A_SELP	16	0.008080330540971818	LUAD17	IA
CLEC10A_SELP	192	0.166301568904169	LUAD17	IA
CLEC10A_SELP	24	0.021138891095326937	LUAD17	IA
CLEC10A_SELP	256	0.21312518423453417	LUAD17	IA
CLEC10A_SELP	32	0.028553458544946012	LUAD17	IA
CLEC10A_SELP	384	0.2582308025853609	LUAD17	IA
CLEC10A_SELP	48	0.05134593301974503	LUAD17	IA
CLEC10A_SELP	64	0.07485124277179758	LUAD17	IA
CLEC10A_SELP	8	0.0030337354931574004	LUAD17	IA
CLEC10A_SELP	96	0.09865137717329969	LUAD17	IA
CLEC12A_SELP	12	0.011163308330261608	LUAD17	IA
CLEC12A_SELP	128	0.16960601965445105	LUAD17	IA
CLEC12A_SELP	16	0.01827483943282097	LUAD17	IA
CLEC12A_SELP	192	0.20247221756176664	LUAD17	IA
CLEC12A_SELP	24	0.03298281276325179	LUAD17	IA
CLEC12A_SELP	256	0.27327953179916625	LUAD17	IA
CLEC12A_SELP	32	0.048997110222880065	LUAD17	IA
CLEC12A_SELP	384	0.332458209480789	LUAD17	IA
CLEC12A_SELP	48	0.07676352855614237	LUAD17	IA
CLEC12A_SELP	64	0.10102755699603658	LUAD17	IA
CLEC12A_SELP	8	0.00425058371087068	LUAD17	IA
CLEC12A_SELP	96	0.14142476229678777	LUAD17	IA
CLEC2D_SELP	12	0.010066280028859094	LUAD17	IA
CLEC2D_SELP	128	0.100848320720973	LUAD17	IA
CLEC2D_SELP	16	0.013157214245538803	LUAD17	IA
CLEC2D_SELP	192	0.1331500354530896	LUAD17	IA
CLEC2D_SELP	24	0.024486149891061376	LUAD17	IA
CLEC2D_SELP	256	0.18014003019365193	LUAD17	IA
CLEC2D_SELP	32	0.035459513337809695	LUAD17	IA
CLEC2D_SELP	384	0.20284532549086765	LUAD17	IA
CLEC2D_SELP	48	0.047363910884494494	LUAD17	IA
CLEC2D_SELP	64	0.06409670063532753	LUAD17	IA
CLEC2D_SELP	8	0.005748569312197841	LUAD17	IA
CLEC2D_SELP	96	0.09346605303121501	LUAD17	IA
CLEC4C_SELP	12	0.0018774022885606268	LUAD17	IA
CLEC4C_SELP	128	0.03095698290230794	LUAD17	IA
CLEC4C_SELP	16	4.4817073091282735e-4	LUAD17	IA
CLEC4C_SELP	192	0.04859977053119896	LUAD17	IA
CLEC4C_SELP	24	0.011585249945636419	LUAD17	IA
CLEC4C_SELP	256	0.07877953586017634	LUAD17	IA
CLEC4C_SELP	32	0.012202543063288666	LUAD17	IA
CLEC4C_SELP	384	0.17661219395216976	LUAD17	IA
CLEC4C_SELP	48	0.021926185031842273	LUAD17	IA
CLEC4C_SELP	64	0.025312827459827117	LUAD17	IA
CLEC4C_SELP	8	-2.970477632682806e-6	LUAD17	IA
CLEC4C_SELP	96	0.03958070788452573	LUAD17	IA
CLEC4E_SELP	12	-0.002732264078519055	LUAD17	IA
CLEC4E_SELP	128	-0.021747020278453683	LUAD17	IA
CLEC4E_SELP	16	-0.003039191992089791	LUAD17	IA
CLEC4E_SELP	192	-0.039639085220324284	LUAD17	IA
CLEC4E_SELP	24	-0.005806642838239794	LUAD17	IA
CLEC4E_SELP	256	-0.018673239828536067	LUAD17	IA
CLEC4E_SELP	32	-0.010860923908106198	LUAD17	IA
CLEC4E_SELP	384	0.0054845224806795	LUAD17	IA
CLEC4E_SELP	48	-0.015156259584636135	LUAD17	IA
CLEC4E_SELP	64	-0.02561912144102127	LUAD17	IA
CLEC4E_SELP	8	-9.675421579631899e-4	LUAD17	IA
CLEC4E_SELP	96	-0.017791085874336886	LUAD17	IA
COL11A1_SELP	12	-0.006030229803982752	LUAD17	IA
COL11A1_SELP	128	-0.037777803714286406	LUAD17	IA
COL11A1_SELP	16	-0.010467539894648381	LUAD17	IA
COL11A1_SELP	192	-0.0038609045185177384	LUAD17	IA
COL11A1_SELP	24	-0.013244163585588187	LUAD17	IA
COL11A1_SELP	256	0.014432452191540077	LUAD17	IA
COL11A1_SELP	32	-0.01713925194611159	LUAD17	IA
COL11A1_SELP	384	0.0728003554365804	LUAD17	IA
COL11A1_SELP	48	-0.026879387239691587	LUAD17	IA
COL11A1_SELP	64	-0.031335648389833236	LUAD17	IA
COL11A1_SELP	8	-0.0035717904779639753	LUAD17	IA
COL11A1_SELP	96	-0.0280294905360065	LUAD17	IA
COL1A1_SELP	12	0.0050735146320585066	LUAD17	IA
COL1A1_SELP	128	0.018580027416654484	LUAD17	IA
COL1A1_SELP	16	0.006598778545984321	LUAD17	IA
COL1A1_SELP	192	0.05879352694624312	LUAD17	IA
COL1A1_SELP	24	0.008533155897431647	LUAD17	IA
COL1A1_SELP	256	0.08876263205306213	LUAD17	IA
COL1A1_SELP	32	0.008819303784886004	LUAD17	IA
COL1A1_SELP	384	0.1152202389392114	LUAD17	IA
COL1A1_SELP	48	0.00930154362255803	LUAD17	IA
COL1A1_SELP	64	0.01484330833867065	LUAD17	IA
COL1A1_SELP	8	0.00521046695440685	LUAD17	IA
COL1A1_SELP	96	0.020849694838998036	LUAD17	IA
COL21A1_SELP	12	0.004757595238190766	LUAD17	IA
COL21A1_SELP	128	0.0823096434727688	LUAD17	IA
COL21A1_SELP	16	0.006041723429671124	LUAD17	IA
COL21A1_SELP	192	0.1084761807136403	LUAD17	IA
COL21A1_SELP	24	0.008474974986352798	LUAD17	IA
COL21A1_SELP	256	0.1624114145572861	LUAD17	IA
COL21A1_SELP	32	0.009561309934464846	LUAD17	IA
COL21A1_SELP	384	0.13780271959329227	LUAD17	IA
COL21A1_SELP	48	0.021802034999438405	LUAD17	IA
COL21A1_SELP	64	0.036002366104532293	LUAD17	IA
COL21A1_SELP	8	0.0037418553566274854	LUAD17	IA
COL21A1_SELP	96	0.06525079186213126	LUAD17	IA
CRELD2_SELP	12	0.022412769816722435	LUAD17	IA
CRELD2_SELP	128	0.12374628866457812	LUAD17	IA
CRELD2_SELP	16	0.030091425514971168	LUAD17	IA
CRELD2_SELP	192	0.15047298714197685	LUAD17	IA
CRELD2_SELP	24	0.04698361282950857	LUAD17	IA
CRELD2_SELP	256	0.18373744885207366	LUAD17	IA
CRELD2_SELP	32	0.05700933836869897	LUAD17	IA
CRELD2_SELP	384	0.20452935095514002	LUAD17	IA
CRELD2_SELP	48	0.074736999030069	LUAD17	IA
CRELD2_SELP	64	0.09479837331439414	LUAD17	IA
CRELD2_SELP	8	0.012536440263550297	LUAD17	IA
CRELD2_SELP	96	0.11166915446181042	LUAD17	IA
CSPG4_SELP	12	0.010457876571832992	LUAD17	IA
CSPG4_SELP	128	0.07145820793637225	LUAD17	IA
CSPG4_SELP	16	0.015371516499544654	LUAD17	IA
CSPG4_SELP	192	0.08983399465709599	LUAD17	IA
CSPG4_SELP	24	0.021031641519251246	LUAD17	IA
CSPG4_SELP	256	0.11428792726330507	LUAD17	IA
CSPG4_SELP	32	0.027615337222822424	LUAD17	IA
CSPG4_SELP	384	0.08528177406243789	LUAD17	IA
CSPG4_SELP	48	0.04700295445482669	LUAD17	IA
CSPG4_SELP	64	0.05368388294376005	LUAD17	IA
CSPG4_SELP	8	0.007901581372125637	LUAD17	IA
CSPG4_SELP	96	0.05917911484916752	LUAD17	IA
CTLA4_SELP	12	0.012576513678749573	LUAD17	IA
CTLA4_SELP	128	0.12781573062117718	LUAD17	IA
CTLA4_SELP	16	0.017325315636890846	LUAD17	IA
CTLA4_SELP	192	0.17297446724611085	LUAD17	IA
CTLA4_SELP	24	0.033567930582635935	LUAD17	IA
CTLA4_SELP	256	0.2182147055295284	LUAD17	IA
CTLA4_SELP	32	0.039848693301306776	LUAD17	IA
CTLA4_SELP	384	0.22791436451780908	LUAD17	IA
CTLA4_SELP	48	0.05982904279595683	LUAD17	IA
CTLA4_SELP	64	0.07612306767360479	LUAD17	IA
CTLA4_SELP	8	0.007993791063496881	LUAD17	IA
CTLA4_SELP	96	0.10011142486348011	LUAD17	IA
CTNNB1_SELP	12	0.002562400708462304	LUAD17	IA
CTNNB1_SELP	128	0.07143776475284108	LUAD17	IA
CTNNB1_SELP	16	0.006217869799825501	LUAD17	IA
CTNNB1_SELP	192	0.09879368615407629	LUAD17	IA
CTNNB1_SELP	24	0.010156708650884414	LUAD17	IA
CTNNB1_SELP	256	0.1296295578437524	LUAD17	IA
CTNNB1_SELP	32	0.017205668796806396	LUAD17	IA
CTNNB1_SELP	384	0.14817165329848614	LUAD17	IA
CTNNB1_SELP	48	0.028190028588901506	LUAD17	IA
CTNNB1_SELP	64	0.046816257148524436	LUAD17	IA
CTNNB1_SELP	8	0.0026872612078522266	LUAD17	IA
CTNNB1_SELP	96	0.0620827028529142	LUAD17	IA
CTSK_SELP	12	0.009170424198182148	LUAD17	IA
CTSK_SELP	128	0.03147019336418063	LUAD17	IA
CTSK_SELP	16	0.010926429778268036	LUAD17	IA
CTSK_SELP	192	0.06369687017839573	LUAD17	IA
CTSK_SELP	24	0.015680495130196256	LUAD17	IA
CTSK_SELP	256	0.09485055089561349	LUAD17	IA
CTSK_SELP	32	0.015542125941183748	LUAD17	IA
CTSK_SELP	384	0.1435331253722997	LUAD17	IA
CTSK_SELP	48	0.019243901654611446	LUAD17	IA
CTSK_SELP	64	0.024911008481860734	LUAD17	IA
CTSK_SELP	8	0.005425385830657826	LUAD17	IA
CTSK_SELP	96	0.03068916532088718	LUAD17	IA
CXCL13_SELP	12	0.006448299384970671	LUAD17	IA
CXCL13_SELP	128	0.05156651776505821	LUAD17	IA
CXCL13_SELP	16	0.007910224438533805	LUAD17	IA
CXCL13_SELP	192	0.1047717094405377	LUAD17	IA
CXCL13_SELP	24	0.018295771955723312	LUAD17	IA
CXCL13_SELP	256	0.13710386330755	LUAD17	IA
CXCL13_SELP	32	0.017567701250765615	LUAD17	IA
CXCL13_SELP	384	0.21955407691999926	LUAD17	IA
CXCL13_SELP	48	0.027522486904972415	LUAD17	IA
CXCL13_SELP	64	0.0438037997114064	LUAD17	IA
CXCL13_SELP	8	0.0026218103800601284	LUAD17	IA
CXCL13_SELP	96	0.05944320384876883	LUAD17	IA
CXCL14_SELP	12	-9.15942466040678e-4	LUAD17	IA
CXCL14_SELP	128	0.026604009824596042	LUAD17	IA
CXCL14_SELP	16	-5.135871286382617e-4	LUAD17	IA
CXCL14_SELP	192	0.05095911356757958	LUAD17	IA
CXCL14_SELP	24	0.0014435063279024693	LUAD17	IA
CXCL14_SELP	256	0.05948315719006751	LUAD17	IA
CXCL14_SELP	32	0.002218309929315324	LUAD17	IA
CXCL14_SELP	384	0.07587437137569766	LUAD17	IA
CXCL14_SELP	48	0.003731735257938699	LUAD17	IA
CXCL14_SELP	64	0.01119942041653511	LUAD17	IA
CXCL14_SELP	8	-7.048020408054235e-4	LUAD17	IA
CXCL14_SELP	96	0.02052502339543863	LUAD17	IA
CXCL5_SELP	12	0.0027374648149107467	LUAD17	IA
CXCL5_SELP	128	0.014432164675286394	LUAD17	IA
CXCL5_SELP	16	0.0033550516769086675	LUAD17	IA
CXCL5_SELP	192	0.014973619883962471	LUAD17	IA
CXCL5_SELP	24	0.004258942843518107	LUAD17	IA
CXCL5_SELP	256	0.06460162145558249	LUAD17	IA
CXCL5_SELP	32	0.006559023149509993	LUAD17	IA
CXCL5_SELP	384	0.04329367489829403	LUAD17	IA
CXCL5_SELP	48	0.0053468869690906145	LUAD17	IA
CXCL5_SELP	64	0.0012490960824899102	LUAD17	IA
CXCL5_SELP	8	3.27272397461912e-4	LUAD17	IA
CXCL5_SELP	96	0.007514778777081982	LUAD17	IA
CXCL9_SELP	12	0.007618674178675066	LUAD17	IA
CXCL9_SELP	128	0.06990893987131525	LUAD17	IA
CXCL9_SELP	16	0.010240600731977386	LUAD17	IA
CXCL9_SELP	192	0.09968346066826476	LUAD17	IA
CXCL9_SELP	24	0.018999534484919735	LUAD17	IA
CXCL9_SELP	256	0.15122516247494497	LUAD17	IA
CXCL9_SELP	32	0.026302130475553843	LUAD17	IA
CXCL9_SELP	384	0.2144432439825797	LUAD17	IA
CXCL9_SELP	48	0.03059355956748046	LUAD17	IA
CXCL9_SELP	64	0.04280454735557664	LUAD17	IA
CXCL9_SELP	8	0.003416746380472521	LUAD17	IA
CXCL9_SELP	96	0.06217625398758289	LUAD17	IA
CXCR5_SELP	12	0.006201662796029223	LUAD17	IA
CXCR5_SELP	128	0.05416683893131031	LUAD17	IA
CXCR5_SELP	16	0.00973073469308796	LUAD17	IA
CXCR5_SELP	192	0.1022428432512216	LUAD17	IA
CXCR5_SELP	24	0.017514050082115713	LUAD17	IA
CXCR5_SELP	256	0.1377870522475116	LUAD17	IA
CXCR5_SELP	32	0.02139501883259229	LUAD17	IA
CXCR5_SELP	384	0.17247340472728315	LUAD17	IA
CXCR5_SELP	48	0.033529364095071505	LUAD17	IA
CXCR5_SELP	64	0.04193968860530036	LUAD17	IA
CXCR5_SELP	8	0.004314608121410142	LUAD17	IA
CXCR5_SELP	96	0.04617849130441571	LUAD17	IA
CXCR6_SELP	12	0.011555856905880171	LUAD17	IA
CXCR6_SELP	128	0.13782763181398455	LUAD17	IA
CXCR6_SELP	16	0.018879478939780293	LUAD17	IA
CXCR6_SELP	192	0.17046938267440467	LUAD17	IA
CXCR6_SELP	24	0.038208465827390424	LUAD17	IA
CXCR6_SELP	256	0.23065574921317933	LUAD17	IA
CXCR6_SELP	32	0.045719158896385455	LUAD17	IA
CXCR6_SELP	384	0.26868391632705074	LUAD17	IA
CXCR6_SELP	48	0.06322265269271736	LUAD17	IA
CXCR6_SELP	64	0.09039184253365534	LUAD17	IA
CXCR6_SELP	8	0.006602295132669257	LUAD17	IA
CXCR6_SELP	96	0.1138969311219919	LUAD17	IA
CYP2F1_SELP	12	0.004615966851174401	LUAD17	IA
CYP2F1_SELP	128	-0.00486790024640639	LUAD17	IA
CYP2F1_SELP	16	0.004538619958879148	LUAD17	IA
CYP2F1_SELP	192	-0.03275316909899361	LUAD17	IA
CYP2F1_SELP	24	0.0034648380972686914	LUAD17	IA
CYP2F1_SELP	256	-0.08391683896232492	LUAD17	IA
CYP2F1_SELP	32	0.003348193879493247	LUAD17	IA
CYP2F1_SELP	384	-0.13387771392925432	LUAD17	IA
CYP2F1_SELP	48	0.0023014358605401687	LUAD17	IA
CYP2F1_SELP	64	5.155106217632323e-4	LUAD17	IA
CYP2F1_SELP	8	7.216634935038989e-4	LUAD17	IA
CYP2F1_SELP	96	-0.00815231320060823	LUAD17	IA
CYP3A5_SELP	12	-0.001742258380270683	LUAD17	IA
CYP3A5_SELP	128	0.058684490669669354	LUAD17	IA
CYP3A5_SELP	16	-2.5674275327575705e-4	LUAD17	IA
CYP3A5_SELP	192	0.0816017153107651	LUAD17	IA
CYP3A5_SELP	24	-0.002315946791054433	LUAD17	IA
CYP3A5_SELP	256	0.13937280742419395	LUAD17	IA
CYP3A5_SELP	32	9.178907282537062e-5	LUAD17	IA
CYP3A5_SELP	384	0.1732526796648668	LUAD17	IA
CYP3A5_SELP	48	0.005492570208600499	LUAD17	IA
CYP3A5_SELP	64	0.013694585513840792	LUAD17	IA
CYP3A5_SELP	8	-0.0012021032548295587	LUAD17	IA
CYP3A5_SELP	96	0.036669954291655024	LUAD17	IA
CYTIP_SELP	12	0.0376529266976396	LUAD17	IA
CYTIP_SELP	128	0.17055195810497792	LUAD17	IA
CYTIP_SELP	16	0.05019066957863914	LUAD17	IA
CYTIP_SELP	192	0.18721005595729867	LUAD17	IA
CYTIP_SELP	24	0.0753216664643615	LUAD17	IA
CYTIP_SELP	256	0.2518719039758187	LUAD17	IA
CYTIP_SELP	32	0.08620197695651625	LUAD17	IA
CYTIP_SELP	384	0.30445471859332407	LUAD17	IA
CYTIP_SELP	48	0.11010388732943972	LUAD17	IA
CYTIP_SELP	64	0.13201796813231614	LUAD17	IA
CYTIP_SELP	8	0.020697190977364267	LUAD17	IA
CYTIP_SELP	96	0.15131168088304528	LUAD17	IA
DAPL1_SELP	12	-5.744630709847573e-4	LUAD17	IA
DAPL1_SELP	128	0.006108481964862947	LUAD17	IA
DAPL1_SELP	16	-0.004790209072995854	LUAD17	IA
DAPL1_SELP	192	0.024859547535812807	LUAD17	IA
DAPL1_SELP	24	-0.0023408923100721526	LUAD17	IA
DAPL1_SELP	256	0.044147829406411584	LUAD17	IA
DAPL1_SELP	32	5.776970918296953e-4	LUAD17	IA
DAPL1_SELP	384	0.06344622518400712	LUAD17	IA
DAPL1_SELP	48	0.0055072193270579665	LUAD17	IA
DAPL1_SELP	64	0.00350985778652777	LUAD17	IA
DAPL1_SELP	8	-3.957785931922185e-4	LUAD17	IA
DAPL1_SELP	96	-0.00419234192085142	LUAD17	IA
DNAJB9_SELP	12	0.03436678918268887	LUAD17	IA
DNAJB9_SELP	128	0.15302508850392582	LUAD17	IA
DNAJB9_SELP	16	0.047481817480139896	LUAD17	IA
DNAJB9_SELP	192	0.17977117022998976	LUAD17	IA
DNAJB9_SELP	24	0.06751724101154875	LUAD17	IA
DNAJB9_SELP	256	0.21991256545586368	LUAD17	IA
DNAJB9_SELP	32	0.07743741687666694	LUAD17	IA
DNAJB9_SELP	384	0.254888452803687	LUAD17	IA
DNAJB9_SELP	48	0.09904080867419543	LUAD17	IA
DNAJB9_SELP	64	0.11863125640432053	LUAD17	IA
DNAJB9_SELP	8	0.02110937184159301	LUAD17	IA
DNAJB9_SELP	96	0.13953412436240598	LUAD17	IA
DUOX1_SELP	12	-0.0030293389721159675	LUAD17	IA
DUOX1_SELP	128	0.021361097219537953	LUAD17	IA
DUOX1_SELP	16	-0.002091609124370185	LUAD17	IA
DUOX1_SELP	192	0.04518826930117412	LUAD17	IA
DUOX1_SELP	24	-0.00438618856985933	LUAD17	IA
DUOX1_SELP	256	0.06314492926311888	LUAD17	IA
DUOX1_SELP	32	-0.005772544561386475	LUAD17	IA
DUOX1_SELP	384	0.11198635338608529	LUAD17	IA
DUOX1_SELP	48	-0.006018383562953785	LUAD17	IA
DUOX1_SELP	64	5.500450474183e-5	LUAD17	IA
DUOX1_SELP	8	-6.98138811726713e-4	LUAD17	IA
DUOX1_SELP	96	0.008088619118487926	LUAD17	IA
EGFR_SELP	12	-0.007870766919336518	LUAD17	IA
EGFR_SELP	128	0.053564426709928066	LUAD17	IA
EGFR_SELP	16	-0.00947592866179219	LUAD17	IA
EGFR_SELP	192	0.07944828052189264	LUAD17	IA
EGFR_SELP	24	-0.009472164637345128	LUAD17	IA
EGFR_SELP	256	0.09936415688847297	LUAD17	IA
EGFR_SELP	32	-0.005308070640806242	LUAD17	IA
EGFR_SELP	384	0.14734031611252135	LUAD17	IA
EGFR_SELP	48	0.002372615059916303	LUAD17	IA
EGFR_SELP	64	0.018637716073769805	LUAD17	IA
EGFR_SELP	8	-0.004962726462887934	LUAD17	IA
EGFR_SELP	96	0.03651111919836227	LUAD17	IA
ELN_SELP	12	-4.962242517479729e-4	LUAD17	IA
ELN_SELP	128	7.157644448619162e-4	LUAD17	IA
ELN_SELP	16	9.724671781163026e-4	LUAD17	IA
ELN_SELP	192	0.022963425855852693	LUAD17	IA
ELN_SELP	24	-0.0018372110315195448	LUAD17	IA
ELN_SELP	256	0.03941986655721917	LUAD17	IA
ELN_SELP	32	-0.001586872991198084	LUAD17	IA
ELN_SELP	384	0.021762884609634804	LUAD17	IA
ELN_SELP	48	0.003325322830037659	LUAD17	IA
ELN_SELP	64	-0.004016743720016303	LUAD17	IA
ELN_SELP	8	-2.454841499651831e-4	LUAD17	IA
ELN_SELP	96	-0.001351158599284489	LUAD17	IA
ERBB2_SELP	12	-0.007003458941185144	LUAD17	IA
ERBB2_SELP	128	0.05614275918144265	LUAD17	IA
ERBB2_SELP	16	-0.005129145320225962	LUAD17	IA
ERBB2_SELP	192	0.08875568227929914	LUAD17	IA
ERBB2_SELP	24	-0.003117763066433949	LUAD17	IA
ERBB2_SELP	256	0.10562964691923415	LUAD17	IA
ERBB2_SELP	32	0.003406264560195643	LUAD17	IA
ERBB2_SELP	384	0.1489329824640479	LUAD17	IA
ERBB2_SELP	48	0.010484814096291819	LUAD17	IA
ERBB2_SELP	64	0.026973141209777545	LUAD17	IA
ERBB2_SELP	8	-0.004909141323699249	LUAD17	IA
ERBB2_SELP	96	0.042041754894820524	LUAD17	IA
EREG_SELP	12	-0.007504687305810362	LUAD17	IA
EREG_SELP	128	0.028055009029318484	LUAD17	IA
EREG_SELP	16	-0.010611783713950036	LUAD17	IA
EREG_SELP	192	0.05976932183572849	LUAD17	IA
EREG_SELP	24	-0.016812939700062767	LUAD17	IA
EREG_SELP	256	0.0621764785904302	LUAD17	IA
EREG_SELP	32	-0.016840462148993686	LUAD17	IA
EREG_SELP	384	0.10159530269606265	LUAD17	IA
EREG_SELP	48	-0.018685196446037236	LUAD17	IA
EREG_SELP	64	-0.008325127984268316	LUAD17	IA
EREG_SELP	8	-0.004005293791194623	LUAD17	IA
EREG_SELP	96	0.00173650626220501	LUAD17	IA
ETV5_SELP	12	0.017429278422579072	LUAD17	IA
ETV5_SELP	128	0.14213610054286002	LUAD17	IA
ETV5_SELP	16	0.02351412734312879	LUAD17	IA
ETV5_SELP	192	0.1877717310663556	LUAD17	IA
ETV5_SELP	24	0.037285515005262546	LUAD17	IA
ETV5_SELP	256	0.24941925853336838	LUAD17	IA
ETV5_SELP	32	0.051484729478294564	LUAD17	IA
ETV5_SELP	384	0.2926372672509909	LUAD17	IA
ETV5_SELP	48	0.07112507599428775	LUAD17	IA
ETV5_SELP	64	0.08826823356048306	LUAD17	IA
ETV5_SELP	8	0.010517574265140857	LUAD17	IA
ETV5_SELP	96	0.11054612525835358	LUAD17	IA
F2RL3_SELP	12	0.0026328468957095602	LUAD17	IA
F2RL3_SELP	128	0.05004956844950503	LUAD17	IA
F2RL3_SELP	16	0.005888015145335052	LUAD17	IA
F2RL3_SELP	192	0.06358330699546032	LUAD17	IA
F2RL3_SELP	24	0.006852585586539413	LUAD17	IA
F2RL3_SELP	256	0.107738442251984	LUAD17	IA
F2RL3_SELP	32	0.014492095946332944	LUAD17	IA
F2RL3_SELP	384	0.14956826757256503	LUAD17	IA
F2RL3_SELP	48	0.016052931569186503	LUAD17	IA
F2RL3_SELP	64	0.02186990951897996	LUAD17	IA
F2RL3_SELP	8	0.0019040835534255005	LUAD17	IA
F2RL3_SELP	96	0.035782963526514035	LUAD17	IA
F3_SELP	12	-0.006685250472060179	LUAD17	IA
F3_SELP	128	0.04369490981707839	LUAD17	IA
F3_SELP	16	-0.00809761943498292	LUAD17	IA
F3_SELP	192	0.06656025055399374	LUAD17	IA
F3_SELP	24	-0.011588778966153254	LUAD17	IA
F3_SELP	256	0.088227913122001	LUAD17	IA
F3_SELP	32	-0.007790312504425383	LUAD17	IA
F3_SELP	384	0.1438462217323469	LUAD17	IA
F3_SELP	48	-0.0016491807570027657	LUAD17	IA
F3_SELP	64	0.012188754366662481	LUAD17	IA
F3_SELP	8	-0.002832686229275677	LUAD17	IA
F3_SELP	96	0.027066870727786158	LUAD17	IA
FABP4_SELP	12	0.0038576019805323194	LUAD17	IA
FABP4_SELP	128	0.06194000338541335	LUAD17	IA
FABP4_SELP	16	0.004447623684305341	LUAD17	IA
FABP4_SELP	192	0.07670870609367925	LUAD17	IA
FABP4_SELP	24	0.008172546305661327	LUAD17	IA
FABP4_SELP	256	0.13747928624772446	LUAD17	IA
FABP4_SELP	32	0.007749467991329823	LUAD17	IA
FABP4_SELP	384	0.1244887845343482	LUAD17	IA
FABP4_SELP	48	0.015133156825818046	LUAD17	IA
FABP4_SELP	64	0.025332905694160922	LUAD17	IA
FABP4_SELP	8	1.8665249705506116e-4	LUAD17	IA
FABP4_SELP	96	0.03890115120577636	LUAD17	IA
FAP_SELP	12	0.011785604377148725	LUAD17	IA
FAP_SELP	128	0.06596167463762245	LUAD17	IA
FAP_SELP	16	0.015377283390582417	LUAD17	IA
FAP_SELP	192	0.10064598706756435	LUAD17	IA
FAP_SELP	24	0.022374703214753506	LUAD17	IA
FAP_SELP	256	0.15089753070320103	LUAD17	IA
FAP_SELP	32	0.032772354157250924	LUAD17	IA
FAP_SELP	384	0.18334276350317819	LUAD17	IA
FAP_SELP	48	0.03857839497672562	LUAD17	IA
FAP_SELP	64	0.052543845845062095	LUAD17	IA
FAP_SELP	8	0.008502588265714685	LUAD17	IA
FAP_SELP	96	0.06538503316351019	LUAD17	IA
FCGR2B_SELP	12	0.010594207428864378	LUAD17	IA
FCGR2B_SELP	128	0.05764275001849135	LUAD17	IA
FCGR2B_SELP	16	0.013871035712852543	LUAD17	IA
FCGR2B_SELP	192	0.07585697840709252	LUAD17	IA
FCGR2B_SELP	24	0.023039872030314237	LUAD17	IA
FCGR2B_SELP	256	0.11682222987842986	LUAD17	IA
FCGR2B_SELP	32	0.029722636740928527	LUAD17	IA
FCGR2B_SELP	384	0.14501936410007188	LUAD17	IA
FCGR2B_SELP	48	0.045851627536783963	LUAD17	IA
FCGR2B_SELP	64	0.04949840875849322	LUAD17	IA
FCGR2B_SELP	8	0.0050351081390984575	LUAD17	IA
FCGR2B_SELP	96	0.061328459931144615	LUAD17	IA
FCMR_SELP	12	0.01984442875528962	LUAD17	IA
FCMR_SELP	128	0.18685014115767895	LUAD17	IA
FCMR_SELP	16	0.031421818753043854	LUAD17	IA
FCMR_SELP	192	0.21792455277748343	LUAD17	IA
FCMR_SELP	24	0.05276403600289616	LUAD17	IA
FCMR_SELP	256	0.27201096691835025	LUAD17	IA
FCMR_SELP	32	0.06789761590371304	LUAD17	IA
FCMR_SELP	384	0.3257355661656148	LUAD17	IA
FCMR_SELP	48	0.0969600584916547	LUAD17	IA
FCMR_SELP	64	0.12545571694882357	LUAD17	IA
FCMR_SELP	8	0.010599103606474288	LUAD17	IA
FCMR_SELP	96	0.15583660034020574	LUAD17	IA
FDCSP_SELP	12	0.005195710133349718	LUAD17	IA
FDCSP_SELP	128	0.06801039263093488	LUAD17	IA
FDCSP_SELP	16	0.007095689656955532	LUAD17	IA
FDCSP_SELP	192	0.11284871376447139	LUAD17	IA
FDCSP_SELP	24	0.010013947259245919	LUAD17	IA
FDCSP_SELP	256	0.1911942075691502	LUAD17	IA
FDCSP_SELP	32	0.013077393917229022	LUAD17	IA
FDCSP_SELP	384	0.24153810450057345	LUAD17	IA
FDCSP_SELP	48	0.020445369946475105	LUAD17	IA
FDCSP_SELP	64	0.03676411127585686	LUAD17	IA
FDCSP_SELP	8	0.0028529858537627195	LUAD17	IA
FDCSP_SELP	96	0.05972084767661858	LUAD17	IA
FGF18_SELP	12	0.014978254894013705	LUAD17	IA
FGF18_SELP	128	0.040445449946016315	LUAD17	IA
FGF18_SELP	16	0.020662564738106532	LUAD17	IA
FGF18_SELP	192	0.03754153971201612	LUAD17	IA
FGF18_SELP	24	0.02320701477942253	LUAD17	IA
FGF18_SELP	256	0.03937485065600941	LUAD17	IA
FGF18_SELP	32	0.020519941558395365	LUAD17	IA
FGF18_SELP	384	0.06868455688796823	LUAD17	IA
FGF18_SELP	48	0.02044931441929365	LUAD17	IA
FGF18_SELP	64	0.02118654239563421	LUAD17	IA
FGF18_SELP	8	0.011217543411230204	LUAD17	IA
FGF18_SELP	96	0.029713303802999656	LUAD17	IA
FGFR4_SELP	12	5.906356095379246e-4	LUAD17	IA
FGFR4_SELP	128	0.02208788571788302	LUAD17	IA
FGFR4_SELP	16	-2.8269258120495246e-4	LUAD17	IA
FGFR4_SELP	192	0.06271189409821161	LUAD17	IA
FGFR4_SELP	24	0.0036569729136951986	LUAD17	IA
FGFR4_SELP	256	0.09285445572367983	LUAD17	IA
FGFR4_SELP	32	-4.837358725366889e-4	LUAD17	IA
FGFR4_SELP	384	0.1177871283685107	LUAD17	IA
FGFR4_SELP	48	4.401255077683587e-4	LUAD17	IA
FGFR4_SELP	64	0.012041978474290853	LUAD17	IA
FGFR4_SELP	8	1.376735333887219e-4	LUAD17	IA
FGFR4_SELP	96	0.013682809587769962	LUAD17	IA
FOS_SELP	12	0.004568521551546753	LUAD17	IA
FOS_SELP	128	0.024498030923486	LUAD17	IA
FOS_SELP	16	0.005315209709951571	LUAD17	IA
FOS_SELP	192	0.043728381825354344	LUAD17	IA
FOS_SELP	24	0.008153245630587395	LUAD17	IA
FOS_SELP	256	0.06628182858001465	LUAD17	IA
FOS_SELP	32	0.010275820225331807	LUAD17	IA
FOS_SELP	384	0.04351614340745539	LUAD17	IA
FOS_SELP	48	0.019391231461906265	LUAD17	IA
FOS_SELP	64	0.022256394335482446	LUAD17	IA
FOS_SELP	8	0.0038411949201075306	LUAD17	IA
FOS_SELP	96	0.024574473304283494	LUAD17	IA
FOXA1_SELP	12	-0.008593463783911891	LUAD17	IA
FOXA1_SELP	128	0.04497566884518597	LUAD17	IA
FOXA1_SELP	16	-0.010236673760662967	LUAD17	IA
FOXA1_SELP	192	0.08288072750548764	LUAD17	IA
FOXA1_SELP	24	-0.015553528672422337	LUAD17	IA
FOXA1_SELP	256	0.09893354924150924	LUAD17	IA
FOXA1_SELP	32	-0.013896099230255025	LUAD17	IA
FOXA1_SELP	384	0.1598857446709822	LUAD17	IA
FOXA1_SELP	48	-0.012797646187994487	LUAD17	IA
FOXA1_SELP	64	0.002759914407955603	LUAD17	IA
FOXA1_SELP	8	-0.003999861678702809	LUAD17	IA
FOXA1_SELP	96	0.02363298470923924	LUAD17	IA
FOXA2_SELP	12	-0.005424349706252571	LUAD17	IA
FOXA2_SELP	128	0.04031509100679616	LUAD17	IA
FOXA2_SELP	16	-0.007648647255446047	LUAD17	IA
FOXA2_SELP	192	0.08870527692198181	LUAD17	IA
FOXA2_SELP	24	-0.011873584391802831	LUAD17	IA
FOXA2_SELP	256	0.10011247492930944	LUAD17	IA
FOXA2_SELP	32	-0.010901045690339093	LUAD17	IA
FOXA2_SELP	384	0.15549052117371498	LUAD17	IA
FOXA2_SELP	48	-0.007933732473109635	LUAD17	IA
FOXA2_SELP	64	0.003102443891088537	LUAD17	IA
FOXA2_SELP	8	-0.0028710270847828153	LUAD17	IA
FOXA2_SELP	96	0.026110886104283478	LUAD17	IA
FOXI1_SELP	12	0.003929789997137227	LUAD17	IA
FOXI1_SELP	128	-0.015966868944630154	LUAD17	IA
FOXI1_SELP	16	0.003965784564580978	LUAD17	IA
FOXI1_SELP	192	-0.05863285983821792	LUAD17	IA
FOXI1_SELP	24	0.0035557245785292277	LUAD17	IA
FOXI1_SELP	256	-0.09235521156252248	LUAD17	IA
FOXI1_SELP	32	0.007356500734285763	LUAD17	IA
FOXI1_SELP	384	-0.18701546063124946	LUAD17	IA
FOXI1_SELP	48	0.01133988777794168	LUAD17	IA
FOXI1_SELP	64	0.012272532625484051	LUAD17	IA
FOXI1_SELP	8	0.001933798721340114	LUAD17	IA
FOXI1_SELP	96	-3.1211163051226773e-4	LUAD17	IA
FOXJ1_SELP	12	7.906298268362634e-4	LUAD17	IA
FOXJ1_SELP	128	0.00926780062217664	LUAD17	IA
FOXJ1_SELP	16	-4.5377054593417475e-4	LUAD17	IA
FOXJ1_SELP	192	0.0024654358800953566	LUAD17	IA
FOXJ1_SELP	24	-0.0012265061999956705	LUAD17	IA
FOXJ1_SELP	256	0.016799713931554217	LUAD17	IA
FOXJ1_SELP	32	6.178251067196182e-4	LUAD17	IA
FOXJ1_SELP	384	-0.03189771160467081	LUAD17	IA
FOXJ1_SELP	48	0.005246895056840719	LUAD17	IA
FOXJ1_SELP	64	0.0031221613750030963	LUAD17	IA
FOXJ1_SELP	8	3.1245367811634945e-4	LUAD17	IA
FOXJ1_SELP	96	0.007162829752452502	LUAD17	IA
FOXP3_SELP	12	0.008440678569118348	LUAD17	IA
FOXP3_SELP	128	0.10605295169425884	LUAD17	IA
FOXP3_SELP	16	0.015007481788900393	LUAD17	IA
FOXP3_SELP	192	0.15758351193292522	LUAD17	IA
FOXP3_SELP	24	0.027209458233074274	LUAD17	IA
FOXP3_SELP	256	0.21364546667746978	LUAD17	IA
FOXP3_SELP	32	0.037266173492488584	LUAD17	IA
FOXP3_SELP	384	0.21747098694620393	LUAD17	IA
FOXP3_SELP	48	0.05334710121010263	LUAD17	IA
FOXP3_SELP	64	0.06345752688328953	LUAD17	IA
FOXP3_SELP	8	0.003958510872804568	LUAD17	IA
FOXP3_SELP	96	0.0927258621880049	LUAD17	IA
FOXS1_SELP	12	0.0022891570921624604	LUAD17	IA
FOXS1_SELP	128	0.02328162690780483	LUAD17	IA
FOXS1_SELP	16	0.004246704942022265	LUAD17	IA
FOXS1_SELP	192	0.015204851409119395	LUAD17	IA
FOXS1_SELP	24	0.006636404350155349	LUAD17	IA
FOXS1_SELP	256	0.013481395216047794	LUAD17	IA
FOXS1_SELP	32	0.012914944497215645	LUAD17	IA
FOXS1_SELP	384	-0.11483239891243885	LUAD17	IA
FOXS1_SELP	48	0.0225236533121542	LUAD17	IA
FOXS1_SELP	64	0.01523436494806543	LUAD17	IA
FOXS1_SELP	8	0.0015180703883112484	LUAD17	IA
FOXS1_SELP	96	0.015554794902381137	LUAD17	IA
FRY_SELP	12	-4.409453857077243e-4	LUAD17	IA
FRY_SELP	128	0.01654952448258018	LUAD17	IA
FRY_SELP	16	-0.002147614659357653	LUAD17	IA
FRY_SELP	192	0.03646698819626899	LUAD17	IA
FRY_SELP	24	-0.0024153987191477214	LUAD17	IA
FRY_SELP	256	0.030047300331370066	LUAD17	IA
FRY_SELP	32	-0.0019021862814199088	LUAD17	IA
FRY_SELP	384	0.06235634510323768	LUAD17	IA
FRY_SELP	48	0.0028995261202871317	LUAD17	IA
FRY_SELP	64	5.735365167614667e-4	LUAD17	IA
FRY_SELP	8	2.6235113240503845e-4	LUAD17	IA
FRY_SELP	96	0.009292885774202628	LUAD17	IA
FRZB_SELP	12	0.027984941200092022	LUAD17	IA
FRZB_SELP	128	0.15854262985846393	LUAD17	IA
FRZB_SELP	16	0.03655583715623359	LUAD17	IA
FRZB_SELP	192	0.16287576530703976	LUAD17	IA
FRZB_SELP	24	0.058336835517596906	LUAD17	IA
FRZB_SELP	256	0.21862513967543562	LUAD17	IA
FRZB_SELP	32	0.07470147435109244	LUAD17	IA
FRZB_SELP	384	0.21228054172762661	LUAD17	IA
FRZB_SELP	48	0.09757711566296745	LUAD17	IA
FRZB_SELP	64	0.122092250487918	LUAD17	IA
FRZB_SELP	8	0.018248556787555523	LUAD17	IA
FRZB_SELP	96	0.13738404870522183	LUAD17	IA
FSCN1_SELP	12	0.001495525553641181	LUAD17	IA
FSCN1_SELP	128	0.057987023931783954	LUAD17	IA
FSCN1_SELP	16	0.001968497068514671	LUAD17	IA
FSCN1_SELP	192	0.08279806741046976	LUAD17	IA
FSCN1_SELP	24	0.00355685627180867	LUAD17	IA
FSCN1_SELP	256	0.11474026782621594	LUAD17	IA
FSCN1_SELP	32	0.010543901767940416	LUAD17	IA
FSCN1_SELP	384	0.13969450991104387	LUAD17	IA
FSCN1_SELP	48	0.016752808827975252	LUAD17	IA
FSCN1_SELP	64	0.028683503704234576	LUAD17	IA
FSCN1_SELP	8	0.001587879111567503	LUAD17	IA
FSCN1_SELP	96	0.04178083705929033	LUAD17	IA
FURIN_SELP	12	0.010950324475989596	LUAD17	IA
FURIN_SELP	128	0.09487013427067638	LUAD17	IA
FURIN_SELP	16	0.013823895133453433	LUAD17	IA
FURIN_SELP	192	0.12325902144918226	LUAD17	IA
FURIN_SELP	24	0.021714358642694213	LUAD17	IA
FURIN_SELP	256	0.15487789951320535	LUAD17	IA
FURIN_SELP	32	0.028843076094876827	LUAD17	IA
FURIN_SELP	384	0.18862377225642904	LUAD17	IA
FURIN_SELP	48	0.04165039762391697	LUAD17	IA
FURIN_SELP	64	0.059253159371266566	LUAD17	IA
FURIN_SELP	8	0.008323654817461874	LUAD17	IA
FURIN_SELP	96	0.07592003960245464	LUAD17	IA
GATA2_SELP	12	0.008768626987387378	LUAD17	IA
GATA2_SELP	128	0.04750414222425857	LUAD17	IA
GATA2_SELP	16	0.011509974229279234	LUAD17	IA
GATA2_SELP	192	0.042613064295093	LUAD17	IA
GATA2_SELP	24	0.010112332061922356	LUAD17	IA
GATA2_SELP	256	0.06142887179767774	LUAD17	IA
GATA2_SELP	32	0.009088866294188282	LUAD17	IA
GATA2_SELP	384	-0.00945584409606997	LUAD17	IA
GATA2_SELP	48	0.018367303907617812	LUAD17	IA
GATA2_SELP	64	0.023301754810242315	LUAD17	IA
GATA2_SELP	8	0.006799838826543916	LUAD17	IA
GATA2_SELP	96	0.02906851168796532	LUAD17	IA
GATA3_SELP	12	0.007083652740335393	LUAD17	IA
GATA3_SELP	128	0.04988653908751015	LUAD17	IA
GATA3_SELP	16	0.009408018487400307	LUAD17	IA
GATA3_SELP	192	0.07797340185835301	LUAD17	IA
GATA3_SELP	24	0.01781856172644392	LUAD17	IA
GATA3_SELP	256	0.12042176423561601	LUAD17	IA
GATA3_SELP	32	0.021935200294884966	LUAD17	IA
GATA3_SELP	384	0.1470176937655941	LUAD17	IA
GATA3_SELP	48	0.02381074534043288	LUAD17	IA
GATA3_SELP	64	0.03368089222983345	LUAD17	IA
GATA3_SELP	8	0.004112433640666332	LUAD17	IA
GATA3_SELP	96	0.04986084426143899	LUAD17	IA
GDF10_SELP	12	-6.797542699119412e-4	LUAD17	IA
GDF10_SELP	128	0.05263864190606726	LUAD17	IA
GDF10_SELP	16	-0.00307977879462394	LUAD17	IA
GDF10_SELP	192	0.06776821505766309	LUAD17	IA
GDF10_SELP	24	-6.682609743500004e-4	LUAD17	IA
GDF10_SELP	256	0.14598287203602817	LUAD17	IA
GDF10_SELP	32	0.003057587128801435	LUAD17	IA
GDF10_SELP	384	0.1297169559394118	LUAD17	IA
GDF10_SELP	48	0.01063998956607335	LUAD17	IA
GDF10_SELP	64	0.011789729798502055	LUAD17	IA
GDF10_SELP	8	-7.168903862400062e-4	LUAD17	IA
GDF10_SELP	96	0.032510943749742574	LUAD17	IA
GIMAP7_SELP	12	0.014666150728614765	LUAD17	IA
GIMAP7_SELP	128	0.12463402475337239	LUAD17	IA
GIMAP7_SELP	16	0.02057018427020583	LUAD17	IA
GIMAP7_SELP	192	0.14710868048629505	LUAD17	IA
GIMAP7_SELP	24	0.035461278198335174	LUAD17	IA
GIMAP7_SELP	256	0.20871758080463387	LUAD17	IA
GIMAP7_SELP	32	0.04393466321505253	LUAD17	IA
GIMAP7_SELP	384	0.22232110065856847	LUAD17	IA
GIMAP7_SELP	48	0.05972798920964671	LUAD17	IA
GIMAP7_SELP	64	0.07624499867708866	LUAD17	IA
GIMAP7_SELP	8	0.0087542997125556	LUAD17	IA
GIMAP7_SELP	96	0.09732447505953185	LUAD17	IA
GJA5_SELP	12	0.023039024717691245	LUAD17	IA
GJA5_SELP	128	0.05240859274210306	LUAD17	IA
GJA5_SELP	16	0.025606105714180673	LUAD17	IA
GJA5_SELP	192	0.07967276468583012	LUAD17	IA
GJA5_SELP	24	0.02684174376528414	LUAD17	IA
GJA5_SELP	256	0.09969358900706449	LUAD17	IA
GJA5_SELP	32	0.026870493519075164	LUAD17	IA
GJA5_SELP	384	0.12900227056549873	LUAD17	IA
GJA5_SELP	48	0.029086461988895747	LUAD17	IA
GJA5_SELP	64	0.0377029187440027	LUAD17	IA
GJA5_SELP	8	0.020477053842075325	LUAD17	IA
GJA5_SELP	96	0.05343552722418254	LUAD17	IA
GPR171_SELP	12	0.004648338016111118	LUAD17	IA
GPR171_SELP	128	0.08385445771009585	LUAD17	IA
GPR171_SELP	16	0.00751014687701676	LUAD17	IA
GPR171_SELP	192	0.10921708469798275	LUAD17	IA
GPR171_SELP	24	0.012543782181325359	LUAD17	IA
GPR171_SELP	256	0.1794955165486257	LUAD17	IA
GPR171_SELP	32	0.015798238152549063	LUAD17	IA
GPR171_SELP	384	0.191622361847995	LUAD17	IA
GPR171_SELP	48	0.025508703924525172	LUAD17	IA
GPR171_SELP	64	0.03131638703851976	LUAD17	IA
GPR171_SELP	8	0.0023086628871632968	LUAD17	IA
GPR171_SELP	96	0.054552091026249284	LUAD17	IA
GPR34_SELP	12	0.02065470455358815	LUAD17	IA
GPR34_SELP	128	0.15531649408138923	LUAD17	IA
GPR34_SELP	16	0.029433191369660657	LUAD17	IA
GPR34_SELP	192	0.17420901647277667	LUAD17	IA
GPR34_SELP	24	0.04759637818329136	LUAD17	IA
GPR34_SELP	256	0.2360441879211838	LUAD17	IA
GPR34_SELP	32	0.06286482424162214	LUAD17	IA
GPR34_SELP	384	0.26443202380783704	LUAD17	IA
GPR34_SELP	48	0.09200574146019365	LUAD17	IA
GPR34_SELP	64	0.11191927122425487	LUAD17	IA
GPR34_SELP	8	0.008210786802301138	LUAD17	IA
GPR34_SELP	96	0.13266110483805005	LUAD17	IA
GREM2_SELP	12	4.363775144196621e-5	LUAD17	IA
GREM2_SELP	128	0.03342393319500536	LUAD17	IA
GREM2_SELP	16	-2.3881348552680842e-4	LUAD17	IA
GREM2_SELP	192	0.0820283318503125	LUAD17	IA
GREM2_SELP	24	0.002903720496457172	LUAD17	IA
GREM2_SELP	256	0.1197637459767597	LUAD17	IA
GREM2_SELP	32	0.006643797149989298	LUAD17	IA
GREM2_SELP	384	0.14113072971587434	LUAD17	IA
GREM2_SELP	48	0.014619717349344521	LUAD17	IA
GREM2_SELP	64	0.007475243961317894	LUAD17	IA
GREM2_SELP	8	0.0013398722915419414	LUAD17	IA
GREM2_SELP	96	0.025883666322626724	LUAD17	IA
GSR_SELP	12	0.00896581292985659	LUAD17	IA
GSR_SELP	128	0.10468079950083135	LUAD17	IA
GSR_SELP	16	0.013368906594398803	LUAD17	IA
GSR_SELP	192	0.13554409800551068	LUAD17	IA
GSR_SELP	24	0.023536800183028343	LUAD17	IA
GSR_SELP	256	0.172930223746639	LUAD17	IA
GSR_SELP	32	0.028936527253693917	LUAD17	IA
GSR_SELP	384	0.21031985109143728	LUAD17	IA
GSR_SELP	48	0.04231305490646887	LUAD17	IA
GSR_SELP	64	0.06540914232157924	LUAD17	IA
GSR_SELP	8	0.006308045927749302	LUAD17	IA
GSR_SELP	96	0.08305192153749322	LUAD17	IA
GZMA_SELP	12	0.0056208924821324995	LUAD17	IA
GZMA_SELP	128	0.10399943652977987	LUAD17	IA
GZMA_SELP	16	0.010915048904628355	LUAD17	IA
GZMA_SELP	192	0.1287044857983356	LUAD17	IA
GZMA_SELP	24	0.02174991251288282	LUAD17	IA
GZMA_SELP	256	0.19797396212664223	LUAD17	IA
GZMA_SELP	32	0.029682226637781275	LUAD17	IA
GZMA_SELP	384	0.2601576236825731	LUAD17	IA
GZMA_SELP	48	0.038727806881795744	LUAD17	IA
GZMA_SELP	64	0.06261968974082874	LUAD17	IA
GZMA_SELP	8	0.002993279055499845	LUAD17	IA
GZMA_SELP	96	0.08138213843303035	LUAD17	IA
GZMB_SELP	12	0.0060885044108512235	LUAD17	IA
GZMB_SELP	128	0.08722441493548118	LUAD17	IA
GZMB_SELP	16	0.00939975302615554	LUAD17	IA
GZMB_SELP	192	0.10017546710443763	LUAD17	IA
GZMB_SELP	24	0.020393351870045186	LUAD17	IA
GZMB_SELP	256	0.14242686308971883	LUAD17	IA
GZMB_SELP	32	0.026159575693957483	LUAD17	IA
GZMB_SELP	384	0.16791997114966317	LUAD17	IA
GZMB_SELP	48	0.043737205476525626	LUAD17	IA
GZMB_SELP	64	0.060463235322147375	LUAD17	IA
GZMB_SELP	8	0.00209689164137331	LUAD17	IA
GZMB_SELP	96	0.06921128661290686	LUAD17	IA
HEPACAM2_SELP	12	0.004843080670769174	LUAD17	IA
HEPACAM2_SELP	128	0.054131895098041345	LUAD17	IA
HEPACAM2_SELP	16	0.003687364455495184	LUAD17	IA
HEPACAM2_SELP	192	0.0566381571032425	LUAD17	IA
HEPACAM2_SELP	24	0.009883324601257643	LUAD17	IA
HEPACAM2_SELP	256	0.043534887998005485	LUAD17	IA
HEPACAM2_SELP	32	0.011037067174857876	LUAD17	IA
HEPACAM2_SELP	384	0.06356387413605989	LUAD17	IA
HEPACAM2_SELP	48	0.011287028334821536	LUAD17	IA
HEPACAM2_SELP	64	0.02649121617486627	LUAD17	IA
HEPACAM2_SELP	8	0.0015300626535975103	LUAD17	IA
HEPACAM2_SELP	96	0.04536657741308373	LUAD17	IA
HLA-A_SELP	12	0.01393485056436203	LUAD17	IA
HLA-A_SELP	128	0.08711212719483422	LUAD17	IA
HLA-A_SELP	16	0.02023187707050218	LUAD17	IA
HLA-A_SELP	192	0.12108560695634131	LUAD17	IA
HLA-A_SELP	24	0.0279965363801857	LUAD17	IA
HLA-A_SELP	256	0.17089957570316255	LUAD17	IA
HLA-A_SELP	32	0.034421576493752506	LUAD17	IA
HLA-A_SELP	384	0.18691179231322708	LUAD17	IA
HLA-A_SELP	48	0.04189423777597794	LUAD17	IA
HLA-A_SELP	64	0.053983037481108685	LUAD17	IA
HLA-A_SELP	8	0.007409474414067426	LUAD17	IA
HLA-A_SELP	96	0.07312101986701408	LUAD17	IA
HLA-DPB1_SELP	12	0.028252316479945905	LUAD17	IA
HLA-DPB1_SELP	128	0.13852498384977982	LUAD17	IA
HLA-DPB1_SELP	16	0.03828274251071348	LUAD17	IA
HLA-DPB1_SELP	192	0.1644531445279961	LUAD17	IA
HLA-DPB1_SELP	24	0.05404827858503211	LUAD17	IA
HLA-DPB1_SELP	256	0.2324238916059499	LUAD17	IA
HLA-DPB1_SELP	32	0.062210595721978776	LUAD17	IA
HLA-DPB1_SELP	384	0.2619370442538452	LUAD17	IA
HLA-DPB1_SELP	48	0.08201698969955964	LUAD17	IA
HLA-DPB1_SELP	64	0.09934406793326545	LUAD17	IA
HLA-DPB1_SELP	8	0.015940568296508077	LUAD17	IA
HLA-DPB1_SELP	96	0.11833982424781327	LUAD17	IA
HLA-DQB2_SELP	12	0.02194669104523444	LUAD17	IA
HLA-DQB2_SELP	128	0.13637902559183365	LUAD17	IA
HLA-DQB2_SELP	16	0.03300232031883092	LUAD17	IA
HLA-DQB2_SELP	192	0.15666188568974831	LUAD17	IA
HLA-DQB2_SELP	24	0.05145857799580566	LUAD17	IA
HLA-DQB2_SELP	256	0.22355096322345905	LUAD17	IA
HLA-DQB2_SELP	32	0.06251805165527453	LUAD17	IA
HLA-DQB2_SELP	384	0.2510260416605349	LUAD17	IA
HLA-DQB2_SELP	48	0.08104670970019578	LUAD17	IA
HLA-DQB2_SELP	64	0.09719570814414284	LUAD17	IA
HLA-DQB2_SELP	8	0.011010191450643544	LUAD17	IA
HLA-DQB2_SELP	96	0.11525725778601842	LUAD17	IA
HMGA1_SELP	12	5.262011159696479e-4	LUAD17	IA
HMGA1_SELP	128	0.08240680072231582	LUAD17	IA
HMGA1_SELP	16	0.003840227604547873	LUAD17	IA
HMGA1_SELP	192	0.10070209077484929	LUAD17	IA
HMGA1_SELP	24	0.00813098264785278	LUAD17	IA
HMGA1_SELP	256	0.11646051030173317	LUAD17	IA
HMGA1_SELP	32	0.013928244950111144	LUAD17	IA
HMGA1_SELP	384	0.15456951112159234	LUAD17	IA
HMGA1_SELP	48	0.02288626850499463	LUAD17	IA
HMGA1_SELP	64	0.04201466910684599	LUAD17	IA
HMGA1_SELP	8	-6.094368652678014e-5	LUAD17	IA
HMGA1_SELP	96	0.059110860990716066	LUAD17	IA
HNF4A_SELP	12	3.094782109446548e-4	LUAD17	IA
HNF4A_SELP	128	-0.0013674827032042827	LUAD17	IA
HNF4A_SELP	16	0.0035429542278345148	LUAD17	IA
HNF4A_SELP	192	-0.03020899066086406	LUAD17	IA
HNF4A_SELP	24	0.003680224213083457	LUAD17	IA
HNF4A_SELP	256	-0.0332781740143925	LUAD17	IA
HNF4A_SELP	32	0.0022692452306186353	LUAD17	IA
HNF4A_SELP	384	-0.18570456205972627	LUAD17	IA
HNF4A_SELP	48	0.005709565491036299	LUAD17	IA
HNF4A_SELP	64	0.010021769823169708	LUAD17	IA
HNF4A_SELP	8	0.0012295437413064282	LUAD17	IA
HNF4A_SELP	96	0.001786038660294597	LUAD17	IA
HOPX_SELP	12	-9.562706420449224e-4	LUAD17	IA
HOPX_SELP	128	0.08373590701979863	LUAD17	IA
HOPX_SELP	16	1.670598416655896e-4	LUAD17	IA
HOPX_SELP	192	0.11677168651197782	LUAD17	IA
HOPX_SELP	24	0.0078174314199743	LUAD17	IA
HOPX_SELP	256	0.13166696793217966	LUAD17	IA
HOPX_SELP	32	0.014888517541459905	LUAD17	IA
HOPX_SELP	384	0.16136767080180006	LUAD17	IA
HOPX_SELP	48	0.028593302453845212	LUAD17	IA
HOPX_SELP	64	0.04866551802896556	LUAD17	IA
HOPX_SELP	8	-0.0012480870259280084	LUAD17	IA
HOPX_SELP	96	0.06488149433317912	LUAD17	IA
HSD17B11_SELP	12	0.005015281605723768	LUAD17	IA
HSD17B11_SELP	128	0.09112233101987799	LUAD17	IA
HSD17B11_SELP	16	0.006326096008014896	LUAD17	IA
HSD17B11_SELP	192	0.12557812823687484	LUAD17	IA
HSD17B11_SELP	24	0.012907727035275296	LUAD17	IA
HSD17B11_SELP	256	0.16060359233767468	LUAD17	IA
HSD17B11_SELP	32	0.017090702015846858	LUAD17	IA
HSD17B11_SELP	384	0.20186033502165673	LUAD17	IA
HSD17B11_SELP	48	0.02898834260072109	LUAD17	IA
HSD17B11_SELP	64	0.056134222103640885	LUAD17	IA
HSD17B11_SELP	8	6.567314458315601e-4	LUAD17	IA
HSD17B11_SELP	96	0.06994937865995775	LUAD17	IA
HYOU1_SELP	12	0.025270911855854537	LUAD17	IA
HYOU1_SELP	128	0.12575823147074855	LUAD17	IA
HYOU1_SELP	16	0.032364581423488664	LUAD17	IA
HYOU1_SELP	192	0.1557617292353489	LUAD17	IA
HYOU1_SELP	24	0.04500872001108251	LUAD17	IA
HYOU1_SELP	256	0.19512530230193256	LUAD17	IA
HYOU1_SELP	32	0.05348110248890342	LUAD17	IA
HYOU1_SELP	384	0.22423908237035353	LUAD17	IA
HYOU1_SELP	48	0.07247029576556582	LUAD17	IA
HYOU1_SELP	64	0.09212774318696049	LUAD17	IA
HYOU1_SELP	8	0.016509644210811192	LUAD17	IA
HYOU1_SELP	96	0.10871908114115736	LUAD17	IA
ICAM1_SELP	12	-0.005897910627741166	LUAD17	IA
ICAM1_SELP	128	0.05937006990005004	LUAD17	IA
ICAM1_SELP	16	-0.005467882735088818	LUAD17	IA
ICAM1_SELP	192	0.09205606174424773	LUAD17	IA
ICAM1_SELP	24	-0.002328315896977913	LUAD17	IA
ICAM1_SELP	256	0.11580990109277216	LUAD17	IA
ICAM1_SELP	32	0.003975861974812372	LUAD17	IA
ICAM1_SELP	384	0.1523523435682912	LUAD17	IA
ICAM1_SELP	48	0.015146850810261488	LUAD17	IA
ICAM1_SELP	64	0.028980468027112176	LUAD17	IA
ICAM1_SELP	8	-0.004433738666284967	LUAD17	IA
ICAM1_SELP	96	0.04355428503380361	LUAD17	IA
ICOS_SELP	12	0.004228953180195559	LUAD17	IA
ICOS_SELP	128	0.09175627497788089	LUAD17	IA
ICOS_SELP	16	0.007447760837832304	LUAD17	IA
ICOS_SELP	192	0.13094671446976489	LUAD17	IA
ICOS_SELP	24	0.018667496298130398	LUAD17	IA
ICOS_SELP	256	0.18912857015882367	LUAD17	IA
ICOS_SELP	32	0.019227115065088972	LUAD17	IA
ICOS_SELP	384	0.21080357581709558	LUAD17	IA
ICOS_SELP	48	0.03838943114039719	LUAD17	IA
ICOS_SELP	64	0.0527157527022424	LUAD17	IA
ICOS_SELP	8	0.001989349237356197	LUAD17	IA
ICOS_SELP	96	0.07723947489201191	LUAD17	IA
IDO1_SELP	12	0.020364413940323744	LUAD17	IA
IDO1_SELP	128	0.07792304490414373	LUAD17	IA
IDO1_SELP	16	0.02512003028377916	LUAD17	IA
IDO1_SELP	192	0.11904355064724653	LUAD17	IA
IDO1_SELP	24	0.028143544665585326	LUAD17	IA
IDO1_SELP	256	0.16956392314902896	LUAD17	IA
IDO1_SELP	32	0.03332508827938022	LUAD17	IA
IDO1_SELP	384	0.2332304241669185	LUAD17	IA
IDO1_SELP	48	0.030266009421329638	LUAD17	IA
IDO1_SELP	64	0.04329071642127517	LUAD17	IA
IDO1_SELP	8	0.014359468091502655	LUAD17	IA
IDO1_SELP	96	0.059481040435877375	LUAD17	IA
IGFBP3_SELP	12	-0.0018960652925538225	LUAD17	IA
IGFBP3_SELP	128	0.05661078010401885	LUAD17	IA
IGFBP3_SELP	16	-7.978346161939707e-4	LUAD17	IA
IGFBP3_SELP	192	0.0821164222754798	LUAD17	IA
IGFBP3_SELP	24	0.004001717493066892	LUAD17	IA
IGFBP3_SELP	256	0.10200995807981217	LUAD17	IA
IGFBP3_SELP	32	0.008192493173538653	LUAD17	IA
IGFBP3_SELP	384	0.14652393742678663	LUAD17	IA
IGFBP3_SELP	48	0.019220298174381433	LUAD17	IA
IGFBP3_SELP	64	0.025480997642770314	LUAD17	IA
IGFBP3_SELP	8	-9.587095990073038e-4	LUAD17	IA
IGFBP3_SELP	96	0.043447322225055374	LUAD17	IA
IL1B_SELP	12	-0.003001868605761026	LUAD17	IA
IL1B_SELP	128	-0.02959679553347544	LUAD17	IA
IL1B_SELP	16	-0.0033201493455054494	LUAD17	IA
IL1B_SELP	192	-0.055352996804655774	LUAD17	IA
IL1B_SELP	24	-0.006500998743064938	LUAD17	IA
IL1B_SELP	256	-0.08207674335182145	LUAD17	IA
IL1B_SELP	32	-0.010781025865724495	LUAD17	IA
IL1B_SELP	384	-0.07758604538415377	LUAD17	IA
IL1B_SELP	48	-0.01728799294374402	LUAD17	IA
IL1B_SELP	64	-0.024440652415858216	LUAD17	IA
IL1B_SELP	8	-0.0015663858332255704	LUAD17	IA
IL1B_SELP	96	-0.023018342258279725	LUAD17	IA
IL2RA_SELP	12	0.013573363635269476	LUAD17	IA
IL2RA_SELP	128	0.13750820534128605	LUAD17	IA
IL2RA_SELP	16	0.021571257002912667	LUAD17	IA
IL2RA_SELP	192	0.1646133696866408	LUAD17	IA
IL2RA_SELP	24	0.041099315033756266	LUAD17	IA
IL2RA_SELP	256	0.23865603672075641	LUAD17	IA
IL2RA_SELP	32	0.051601343622859036	LUAD17	IA
IL2RA_SELP	384	0.2899957488712216	LUAD17	IA
IL2RA_SELP	48	0.0762255226941172	LUAD17	IA
IL2RA_SELP	64	0.09586093002715576	LUAD17	IA
IL2RA_SELP	8	0.007016137532889362	LUAD17	IA
IL2RA_SELP	96	0.11784003456951866	LUAD17	IA
IL2RG_SELP	12	0.02878694483415075	LUAD17	IA
IL2RG_SELP	128	0.14827205136248603	LUAD17	IA
IL2RG_SELP	16	0.03747017356797472	LUAD17	IA
IL2RG_SELP	192	0.1752127191556432	LUAD17	IA
IL2RG_SELP	24	0.05893099976179938	LUAD17	IA
IL2RG_SELP	256	0.2372461580879704	LUAD17	IA
IL2RG_SELP	32	0.06709132118355166	LUAD17	IA
IL2RG_SELP	384	0.291407376231934	LUAD17	IA
IL2RG_SELP	48	0.09066721328328996	LUAD17	IA
IL2RG_SELP	64	0.11059371546884271	LUAD17	IA
IL2RG_SELP	8	0.013521387842911974	LUAD17	IA
IL2RG_SELP	96	0.12666203138823007	LUAD17	IA
IL6_SELP	12	0.007471890989211349	LUAD17	IA
IL6_SELP	128	0.03449274814498036	LUAD17	IA
IL6_SELP	16	0.010597933186183179	LUAD17	IA
IL6_SELP	192	0.036121646337650484	LUAD17	IA
IL6_SELP	24	0.0153390483593499	LUAD17	IA
IL6_SELP	256	0.07188107156963883	LUAD17	IA
IL6_SELP	32	0.016024451788880727	LUAD17	IA
IL6_SELP	384	0.04550910157485294	LUAD17	IA
IL6_SELP	48	0.02716699095885205	LUAD17	IA
IL6_SELP	64	0.02350186751809744	LUAD17	IA
IL6_SELP	8	0.005638782493387432	LUAD17	IA
IL6_SELP	96	0.031446203263026086	LUAD17	IA
ISG20_SELP	12	0.02880617955145694	LUAD17	IA
ISG20_SELP	128	0.17124423656137927	LUAD17	IA
ISG20_SELP	16	0.03639702034126821	LUAD17	IA
ISG20_SELP	192	0.18871264038872615	LUAD17	IA
ISG20_SELP	24	0.06117924871164329	LUAD17	IA
ISG20_SELP	256	0.23314641104679396	LUAD17	IA
ISG20_SELP	32	0.08124719439906951	LUAD17	IA
ISG20_SELP	384	0.26767585371079844	LUAD17	IA
ISG20_SELP	48	0.10814359022051596	LUAD17	IA
ISG20_SELP	64	0.13584769670587318	LUAD17	IA
ISG20_SELP	8	0.013615891030784111	LUAD17	IA
ISG20_SELP	96	0.14734535009207816	LUAD17	IA
ITGAE_SELP	12	0.007632185122145294	LUAD17	IA
ITGAE_SELP	128	0.10894096905978481	LUAD17	IA
ITGAE_SELP	16	0.011151636644009182	LUAD17	IA
ITGAE_SELP	192	0.14719915468627215	LUAD17	IA
ITGAE_SELP	24	0.018700242626003307	LUAD17	IA
ITGAE_SELP	256	0.21169605830914193	LUAD17	IA
ITGAE_SELP	32	0.024829377419940218	LUAD17	IA
ITGAE_SELP	384	0.274132387482804	LUAD17	IA
ITGAE_SELP	48	0.038817906224262275	LUAD17	IA
ITGAE_SELP	64	0.05894437731791069	LUAD17	IA
ITGAE_SELP	8	0.004595310954502764	LUAD17	IA
ITGAE_SELP	96	0.07543721501271358	LUAD17	IA
ITGAM_SELP	12	0.008183394070331198	LUAD17	IA
ITGAM_SELP	128	0.07206015558259891	LUAD17	IA
ITGAM_SELP	16	0.011853375138475028	LUAD17	IA
ITGAM_SELP	192	0.1062650668172617	LUAD17	IA
ITGAM_SELP	24	0.02313858780199642	LUAD17	IA
ITGAM_SELP	256	0.16629911419442714	LUAD17	IA
ITGAM_SELP	32	0.024875296593265976	LUAD17	IA
ITGAM_SELP	384	0.21260602924875746	LUAD17	IA
ITGAM_SELP	48	0.03738156507147489	LUAD17	IA
ITGAM_SELP	64	0.046914377979249355	LUAD17	IA
ITGAM_SELP	8	0.003999169192767976	LUAD17	IA
ITGAM_SELP	96	0.06251503107318565	LUAD17	IA
ITGAX_SELP	12	0.019439365163706684	LUAD17	IA
ITGAX_SELP	128	0.13363512899651986	LUAD17	IA
ITGAX_SELP	16	0.02672123558480862	LUAD17	IA
ITGAX_SELP	192	0.1602909295537714	LUAD17	IA
ITGAX_SELP	24	0.03884934717376733	LUAD17	IA
ITGAX_SELP	256	0.23224458485742822	LUAD17	IA
ITGAX_SELP	32	0.04760318929144037	LUAD17	IA
ITGAX_SELP	384	0.27800799971290807	LUAD17	IA
ITGAX_SELP	48	0.06505214993550348	LUAD17	IA
ITGAX_SELP	64	0.08135472821480931	LUAD17	IA
ITGAX_SELP	8	0.009859571884749539	LUAD17	IA
ITGAX_SELP	96	0.10530462456789631	LUAD17	IA
ITGBL1_SELP	12	0.005320485381571317	LUAD17	IA
ITGBL1_SELP	128	0.0057863613992275575	LUAD17	IA
ITGBL1_SELP	16	0.0029682787404730687	LUAD17	IA
ITGBL1_SELP	192	0.02352326487667208	LUAD17	IA
ITGBL1_SELP	24	0.005959795133089286	LUAD17	IA
ITGBL1_SELP	256	0.03636202279600803	LUAD17	IA
ITGBL1_SELP	32	0.00533656704657957	LUAD17	IA
ITGBL1_SELP	384	0.07417899904255108	LUAD17	IA
ITGBL1_SELP	48	0.006064776203722629	LUAD17	IA
ITGBL1_SELP	64	0.003929442507371357	LUAD17	IA
ITGBL1_SELP	8	0.005041248618417596	LUAD17	IA
ITGBL1_SELP	96	0.01627888295933973	LUAD17	IA
JUND_SELP	12	0.0026657268012638567	LUAD17	IA
JUND_SELP	128	0.08491922871460665	LUAD17	IA
JUND_SELP	16	0.00605168294601614	LUAD17	IA
JUND_SELP	192	0.11792613357652497	LUAD17	IA
JUND_SELP	24	0.013187756563028619	LUAD17	IA
JUND_SELP	256	0.1428583824700417	LUAD17	IA
JUND_SELP	32	0.020758791226173568	LUAD17	IA
JUND_SELP	384	0.17970487605815563	LUAD17	IA
JUND_SELP	48	0.03701553649414233	LUAD17	IA
JUND_SELP	64	0.05709432013075216	LUAD17	IA
JUND_SELP	8	0.001501901972541767	LUAD17	IA
JUND_SELP	96	0.07063353013715193	LUAD17	IA
KCNK3_SELP	12	0.005328310935782616	LUAD17	IA
KCNK3_SELP	128	0.060966576160626375	LUAD17	IA
KCNK3_SELP	16	0.00992052770526718	LUAD17	IA
KCNK3_SELP	192	0.07249476343119829	LUAD17	IA
KCNK3_SELP	24	0.012182304206573564	LUAD17	IA
KCNK3_SELP	256	0.12624751788103217	LUAD17	IA
KCNK3_SELP	32	0.018877070676601854	LUAD17	IA
KCNK3_SELP	384	0.06739320940848915	LUAD17	IA
KCNK3_SELP	48	0.026190259090527062	LUAD17	IA
KCNK3_SELP	64	0.03919105833337843	LUAD17	IA
KCNK3_SELP	8	0.0043922941810883576	LUAD17	IA
KCNK3_SELP	96	0.04746578930876853	LUAD17	IA
KDR_SELP	12	0.00555513153571175	LUAD17	IA
KDR_SELP	128	0.09652567951936845	LUAD17	IA
KDR_SELP	16	0.008748456862376793	LUAD17	IA
KDR_SELP	192	0.1227614664630872	LUAD17	IA
KDR_SELP	24	0.012774121980802949	LUAD17	IA
KDR_SELP	256	0.1516671808924075	LUAD17	IA
KDR_SELP	32	0.018365891298056342	LUAD17	IA
KDR_SELP	384	0.15092804543010008	LUAD17	IA
KDR_SELP	48	0.035602643426520676	LUAD17	IA
KDR_SELP	64	0.05285099611303782	LUAD17	IA
KDR_SELP	8	0.004670249103188002	LUAD17	IA
KDR_SELP	96	0.07516095008781179	LUAD17	IA
KIT_SELP	12	0.001971426707759389	LUAD17	IA
KIT_SELP	128	0.040041241481925935	LUAD17	IA
KIT_SELP	16	0.005667718070007059	LUAD17	IA
KIT_SELP	192	0.055428028061466406	LUAD17	IA
KIT_SELP	24	0.006503300572411747	LUAD17	IA
KIT_SELP	256	0.09801381123454617	LUAD17	IA
KIT_SELP	32	0.006279530959684314	LUAD17	IA
KIT_SELP	384	0.06518608010892515	LUAD17	IA
KIT_SELP	48	0.019172266898073623	LUAD17	IA
KIT_SELP	64	0.02515591717520229	LUAD17	IA
KIT_SELP	8	9.325193228353441e-4	LUAD17	IA
KIT_SELP	96	0.04208210577224526	LUAD17	IA
KLF5_SELP	12	-0.0050406360793431365	LUAD17	IA
KLF5_SELP	128	0.07229462156127543	LUAD17	IA
KLF5_SELP	16	-0.00569595223453721	LUAD17	IA
KLF5_SELP	192	0.09679833510758858	LUAD17	IA
KLF5_SELP	24	-0.008040552776210387	LUAD17	IA
KLF5_SELP	256	0.11197326171309603	LUAD17	IA
KLF5_SELP	32	-0.003549527890368643	LUAD17	IA
KLF5_SELP	384	0.16809188734028346	LUAD17	IA
KLF5_SELP	48	0.003746494498520363	LUAD17	IA
KLF5_SELP	64	0.024015168482192897	LUAD17	IA
KLF5_SELP	8	-0.0026996408157476223	LUAD17	IA
KLF5_SELP	96	0.046764501051496425	LUAD17	IA
KLK11_SELP	12	0.003121097622590293	LUAD17	IA
KLK11_SELP	128	0.011087121199601245	LUAD17	IA
KLK11_SELP	16	0.004173990829697115	LUAD17	IA
KLK11_SELP	192	0.035218651679476194	LUAD17	IA
KLK11_SELP	24	0.005058233480358711	LUAD17	IA
KLK11_SELP	256	0.0143286573731275	LUAD17	IA
KLK11_SELP	32	0.003681223388104756	LUAD17	IA
KLK11_SELP	384	0.10340141818781012	LUAD17	IA
KLK11_SELP	48	0.0012492262140418099	LUAD17	IA
KLK11_SELP	64	0.0063072511534139055	LUAD17	IA
KLK11_SELP	8	0.002711261194832856	LUAD17	IA
KLK11_SELP	96	0.014625755681208318	LUAD17	IA
KRT14_SELP	12	-0.010822235881592122	LUAD17	IA
KRT14_SELP	128	0.018778245645923546	LUAD17	IA
KRT14_SELP	16	-0.013301230051736118	LUAD17	IA
KRT14_SELP	192	0.024206902293158295	LUAD17	IA
KRT14_SELP	24	-0.019250162722009294	LUAD17	IA
KRT14_SELP	256	0.03425334338613974	LUAD17	IA
KRT14_SELP	32	-0.019277376425318377	LUAD17	IA
KRT14_SELP	384	0.08015469552775348	LUAD17	IA
KRT14_SELP	48	-0.02248341780276448	LUAD17	IA
KRT14_SELP	64	-0.008759737872481662	LUAD17	IA
KRT14_SELP	8	-0.0055948553409007635	LUAD17	IA
KRT14_SELP	96	-0.0014981644385598444	LUAD17	IA
KRT5_SELP	12	0.004791852282940004	LUAD17	IA
KRT5_SELP	128	0.034668708260428296	LUAD17	IA
KRT5_SELP	16	0.00889451467103288	LUAD17	IA
KRT5_SELP	192	0.06249881963583006	LUAD17	IA
KRT5_SELP	24	0.010681170523750118	LUAD17	IA
KRT5_SELP	256	0.08045220712962822	LUAD17	IA
KRT5_SELP	32	0.010579828917752662	LUAD17	IA
KRT5_SELP	384	0.081752894899075	LUAD17	IA
KRT5_SELP	48	0.01930702371313039	LUAD17	IA
KRT5_SELP	64	0.020902805764339432	LUAD17	IA
KRT5_SELP	8	0.004072984637630881	LUAD17	IA
KRT5_SELP	96	0.03046010074014507	LUAD17	IA
KRT8_SELP	12	-0.009298433895511665	LUAD17	IA
KRT8_SELP	128	0.06439168615936289	LUAD17	IA
KRT8_SELP	16	-0.00891848598380297	LUAD17	IA
KRT8_SELP	192	0.09087156998898958	LUAD17	IA
KRT8_SELP	24	-0.009274871395665372	LUAD17	IA
KRT8_SELP	256	0.11196558285706786	LUAD17	IA
KRT8_SELP	32	-0.0014464592913180506	LUAD17	IA
KRT8_SELP	384	0.1428617690109525	LUAD17	IA
KRT8_SELP	48	0.00703569132670887	LUAD17	IA
KRT8_SELP	64	0.02646730086015567	LUAD17	IA
KRT8_SELP	8	-0.006076094695943604	LUAD17	IA
KRT8_SELP	96	0.04031173584073875	LUAD17	IA
KRT81_SELP	12	0.011685074587573197	LUAD17	IA
KRT81_SELP	128	0.07672569057585035	LUAD17	IA
KRT81_SELP	16	0.015217847168538134	LUAD17	IA
KRT81_SELP	192	0.1044808092604676	LUAD17	IA
KRT81_SELP	24	0.025182598181575807	LUAD17	IA
KRT81_SELP	256	0.15423284681667893	LUAD17	IA
KRT81_SELP	32	0.030670174339276466	LUAD17	IA
KRT81_SELP	384	0.18634960918373117	LUAD17	IA
KRT81_SELP	48	0.041886391117409466	LUAD17	IA
KRT81_SELP	64	0.05488965345984213	LUAD17	IA
KRT81_SELP	8	0.007922990523908383	LUAD17	IA
KRT81_SELP	96	0.06799271835163155	LUAD17	IA
KRT86_SELP	12	0.007404267071815886	LUAD17	IA
KRT86_SELP	128	0.0595598762645068	LUAD17	IA
KRT86_SELP	16	0.010208144853388433	LUAD17	IA
KRT86_SELP	192	0.08896381640471172	LUAD17	IA
KRT86_SELP	24	0.015058392765944678	LUAD17	IA
KRT86_SELP	256	0.11077815309320668	LUAD17	IA
KRT86_SELP	32	0.021033206523182493	LUAD17	IA
KRT86_SELP	384	0.13901969299267902	LUAD17	IA
KRT86_SELP	48	0.024327244635587206	LUAD17	IA
KRT86_SELP	64	0.03820634737559885	LUAD17	IA
KRT86_SELP	8	0.0043121537330738915	LUAD17	IA
KRT86_SELP	96	0.048601845355525	LUAD17	IA
LAG3_SELP	12	0.007526091701005218	LUAD17	IA
LAG3_SELP	128	0.058707848451810526	LUAD17	IA
LAG3_SELP	16	0.011182096797792718	LUAD17	IA
LAG3_SELP	192	0.03629900283122965	LUAD17	IA
LAG3_SELP	24	0.018748704566860085	LUAD17	IA
LAG3_SELP	256	0.04559257904936868	LUAD17	IA
LAG3_SELP	32	0.020362408738779224	LUAD17	IA
LAG3_SELP	384	-0.018128077655484826	LUAD17	IA
LAG3_SELP	48	0.03280610884849361	LUAD17	IA
LAG3_SELP	64	0.03896073877548603	LUAD17	IA
LAG3_SELP	8	0.003053486353536062	LUAD17	IA
LAG3_SELP	96	0.037560905786579585	LUAD17	IA
LAMC3_SELP	12	0.006548081584872407	LUAD17	IA
LAMC3_SELP	128	0.0579477746900648	LUAD17	IA
LAMC3_SELP	16	0.010598977794741667	LUAD17	IA
LAMC3_SELP	192	0.06715598764245849	LUAD17	IA
LAMC3_SELP	24	0.017886517475599658	LUAD17	IA
LAMC3_SELP	256	0.10339947982341938	LUAD17	IA
LAMC3_SELP	32	0.026006611480650373	LUAD17	IA
LAMC3_SELP	384	0.02588573218969558	LUAD17	IA
LAMC3_SELP	48	0.03922798654670677	LUAD17	IA
LAMC3_SELP	64	0.04384999636893819	LUAD17	IA
LAMC3_SELP	8	0.004326350919984128	LUAD17	IA
LAMC3_SELP	96	0.052551132181047414	LUAD17	IA
LAMP3_SELP	12	0.0050151043012570985	LUAD17	IA
LAMP3_SELP	128	0.07532317234904584	LUAD17	IA
LAMP3_SELP	16	0.00934024315903956	LUAD17	IA
LAMP3_SELP	192	0.06340049542419422	LUAD17	IA
LAMP3_SELP	24	0.01681505658398706	LUAD17	IA
LAMP3_SELP	256	0.09927938040587408	LUAD17	IA
LAMP3_SELP	32	0.02487881940327585	LUAD17	IA
LAMP3_SELP	384	0.02168202334105078	LUAD17	IA
LAMP3_SELP	48	0.03982679769919777	LUAD17	IA
LAMP3_SELP	64	0.05389227137260443	LUAD17	IA
LAMP3_SELP	8	0.0033837693940811683	LUAD17	IA
LAMP3_SELP	96	0.05620219655092931	LUAD17	IA
LAT_SELP	12	0.010027402179236783	LUAD17	IA
LAT_SELP	128	0.12981514234448938	LUAD17	IA
LAT_SELP	16	0.015433561522513989	LUAD17	IA
LAT_SELP	192	0.16202886885204545	LUAD17	IA
LAT_SELP	24	0.025924800950714585	LUAD17	IA
LAT_SELP	256	0.2261941389611685	LUAD17	IA
LAT_SELP	32	0.037083609751507506	LUAD17	IA
LAT_SELP	384	0.25615429201701023	LUAD17	IA
LAT_SELP	48	0.06163165529162322	LUAD17	IA
LAT_SELP	64	0.08211010645520532	LUAD17	IA
LAT_SELP	8	0.004940778896572765	LUAD17	IA
LAT_SELP	96	0.10156296356079203	LUAD17	IA
LCK_SELP	12	0.0068666282553146735	LUAD17	IA
LCK_SELP	128	0.10232371450600002	LUAD17	IA
LCK_SELP	16	0.011675338998496746	LUAD17	IA
LCK_SELP	192	0.13380763825176725	LUAD17	IA
LCK_SELP	24	0.02779223123120107	LUAD17	IA
LCK_SELP	256	0.19786365261309194	LUAD17	IA
LCK_SELP	32	0.031039133300095327	LUAD17	IA
LCK_SELP	384	0.23777535010901443	LUAD17	IA
LCK_SELP	48	0.042720732473170334	LUAD17	IA
LCK_SELP	64	0.06887717066403545	LUAD17	IA
LCK_SELP	8	0.003146543403399542	LUAD17	IA
LCK_SELP	96	0.09180050451191044	LUAD17	IA
LGALS2_SELP	12	7.108947911896895e-4	LUAD17	IA
LGALS2_SELP	128	0.04700116537625937	LUAD17	IA
LGALS2_SELP	16	0.002889954361592717	LUAD17	IA
LGALS2_SELP	192	0.08119736307385896	LUAD17	IA
LGALS2_SELP	24	0.011251296934630372	LUAD17	IA
LGALS2_SELP	256	0.10483434146456824	LUAD17	IA
LGALS2_SELP	32	0.015629136211378798	LUAD17	IA
LGALS2_SELP	384	0.15587035027629564	LUAD17	IA
LGALS2_SELP	48	0.018767596261609978	LUAD17	IA
LGALS2_SELP	64	0.033165612106646446	LUAD17	IA
LGALS2_SELP	8	-8.141155626611645e-4	LUAD17	IA
LGALS2_SELP	96	0.033797475966006574	LUAD17	IA
LGALS3BP_SELP	12	-0.0029228756207708047	LUAD17	IA
LGALS3BP_SELP	128	0.05542685519579729	LUAD17	IA
LGALS3BP_SELP	16	-0.0021094493733956896	LUAD17	IA
LGALS3BP_SELP	192	0.09200977278300092	LUAD17	IA
LGALS3BP_SELP	24	0.003016344538027451	LUAD17	IA
LGALS3BP_SELP	256	0.1174872055083773	LUAD17	IA
LGALS3BP_SELP	32	0.006815469400282922	LUAD17	IA
LGALS3BP_SELP	384	0.160933487671565	LUAD17	IA
LGALS3BP_SELP	48	0.013286129611818407	LUAD17	IA
LGALS3BP_SELP	64	0.025757489163622683	LUAD17	IA
LGALS3BP_SELP	8	-0.0023729363068078677	LUAD17	IA
LGALS3BP_SELP	96	0.03936119166731901	LUAD17	IA
LGI4_SELP	12	-9.715570688523408e-4	LUAD17	IA
LGI4_SELP	128	-0.020370361082963213	LUAD17	IA
LGI4_SELP	16	-0.0014091547147183094	LUAD17	IA
LGI4_SELP	192	-0.04682474077168265	LUAD17	IA
LGI4_SELP	24	-0.0012028002276252103	LUAD17	IA
LGI4_SELP	256	-0.03386342663338459	LUAD17	IA
LGI4_SELP	32	-0.0015666185951033265	LUAD17	IA
LGI4_SELP	384	0.043965624171181536	LUAD17	IA
LGI4_SELP	48	-0.0022332391779615675	LUAD17	IA
LGI4_SELP	64	-0.007775444696387081	LUAD17	IA
LGI4_SELP	8	-4.6944080557129224e-4	LUAD17	IA
LGI4_SELP	96	-0.017459171082054734	LUAD17	IA
LGR5_SELP	12	-0.004664899921655978	LUAD17	IA
LGR5_SELP	128	-0.030683723953574334	LUAD17	IA
LGR5_SELP	16	-0.006980653574691839	LUAD17	IA
LGR5_SELP	192	-0.05542342742848281	LUAD17	IA
LGR5_SELP	24	-0.009020581035804394	LUAD17	IA
LGR5_SELP	256	-0.06156154678488934	LUAD17	IA
LGR5_SELP	32	-0.013472617300197757	LUAD17	IA
LGR5_SELP	384	-0.026646525681168896	LUAD17	IA
LGR5_SELP	48	-0.020221504116803988	LUAD17	IA
LGR5_SELP	64	-0.02394964652835518	LUAD17	IA
LGR5_SELP	8	-0.002367684817972067	LUAD17	IA
LGR5_SELP	96	-0.02474214299979239	LUAD17	IA
LGR6_SELP	12	7.374421055632164e-5	LUAD17	IA
LGR6_SELP	128	0.13281195215376457	LUAD17	IA
LGR6_SELP	16	0.0016101949558507344	LUAD17	IA
LGR6_SELP	192	0.1841844017914708	LUAD17	IA
LGR6_SELP	24	0.00905169409013187	LUAD17	IA
LGR6_SELP	256	0.2386654389881881	LUAD17	IA
LGR6_SELP	32	0.01686178123179454	LUAD17	IA
LGR6_SELP	384	0.27875079870045993	LUAD17	IA
LGR6_SELP	48	0.034324485700476706	LUAD17	IA
LGR6_SELP	64	0.05807780994531728	LUAD17	IA
LGR6_SELP	8	-1.3550478259424602e-4	LUAD17	IA
LGR6_SELP	96	0.08755209441317581	LUAD17	IA
LILRA1_SELP	12	-0.0027960760105139072	LUAD17	IA
LILRA1_SELP	128	-0.01992143415962781	LUAD17	IA
LILRA1_SELP	16	-0.004429693228155055	LUAD17	IA
LILRA1_SELP	192	-0.010835969993412702	LUAD17	IA
LILRA1_SELP	24	-0.003054178634212648	LUAD17	IA
LILRA1_SELP	256	0.027123725581136248	LUAD17	IA
LILRA1_SELP	32	-0.0053893969614272836	LUAD17	IA
LILRA1_SELP	384	0.01610279969924943	LUAD17	IA
LILRA1_SELP	48	-0.011908840098354904	LUAD17	IA
LILRA1_SELP	64	-0.010039903548264666	LUAD17	IA
LILRA1_SELP	8	-0.0011784870717563849	LUAD17	IA
LILRA1_SELP	96	-0.008978759391869567	LUAD17	IA
LILRA5_SELP	12	0.005092649074605886	LUAD17	IA
LILRA5_SELP	128	0.05584687086692539	LUAD17	IA
LILRA5_SELP	16	0.004171067957528813	LUAD17	IA
LILRA5_SELP	192	0.10625899146785203	LUAD17	IA
LILRA5_SELP	24	0.009088877139592366	LUAD17	IA
LILRA5_SELP	256	0.15296358141018154	LUAD17	IA
LILRA5_SELP	32	0.013929189319419317	LUAD17	IA
LILRA5_SELP	384	0.24070045025311382	LUAD17	IA
LILRA5_SELP	48	0.02732501261917162	LUAD17	IA
LILRA5_SELP	64	0.03007216990763471	LUAD17	IA
LILRA5_SELP	8	0.0018841465062364553	LUAD17	IA
LILRA5_SELP	96	0.0465580627664669	LUAD17	IA
LILRB2_SELP	12	0.009984944240444533	LUAD17	IA
LILRB2_SELP	128	0.1319271617082408	LUAD17	IA
LILRB2_SELP	16	0.018450019269534854	LUAD17	IA
LILRB2_SELP	192	0.15892065828766036	LUAD17	IA
LILRB2_SELP	24	0.032140010658241805	LUAD17	IA
LILRB2_SELP	256	0.22921906764535704	LUAD17	IA
LILRB2_SELP	32	0.04481346707612904	LUAD17	IA
LILRB2_SELP	384	0.24988241549481913	LUAD17	IA
LILRB2_SELP	48	0.07378362227566414	LUAD17	IA
LILRB2_SELP	64	0.08852698827543107	LUAD17	IA
LILRB2_SELP	8	0.005726806266937416	LUAD17	IA
LILRB2_SELP	96	0.11728536558285382	LUAD17	IA
LILRB4_SELP	12	0.013770837758877318	LUAD17	IA
LILRB4_SELP	128	0.12246574677510189	LUAD17	IA
LILRB4_SELP	16	0.019437696437649275	LUAD17	IA
LILRB4_SELP	192	0.16141271987554207	LUAD17	IA
LILRB4_SELP	24	0.03362429072222809	LUAD17	IA
LILRB4_SELP	256	0.2160324863291488	LUAD17	IA
LILRB4_SELP	32	0.04039189848613988	LUAD17	IA
LILRB4_SELP	384	0.28176314574918376	LUAD17	IA
LILRB4_SELP	48	0.05626574193847214	LUAD17	IA
LILRB4_SELP	64	0.07142342991006238	LUAD17	IA
LILRB4_SELP	8	0.007099605065413574	LUAD17	IA
LILRB4_SELP	96	0.09454688436072485	LUAD17	IA
LIMD2_SELP	12	0.006736846061688735	LUAD17	IA
LIMD2_SELP	128	0.11541352530658819	LUAD17	IA
LIMD2_SELP	16	0.014322583799629843	LUAD17	IA
LIMD2_SELP	192	0.15262333545929552	LUAD17	IA
LIMD2_SELP	24	0.02990197881605779	LUAD17	IA
LIMD2_SELP	256	0.20887073215513707	LUAD17	IA
LIMD2_SELP	32	0.04022554893567586	LUAD17	IA
LIMD2_SELP	384	0.21996167166720554	LUAD17	IA
LIMD2_SELP	48	0.05445752594110316	LUAD17	IA
LIMD2_SELP	64	0.08489197254636971	LUAD17	IA
LIMD2_SELP	8	0.00529214949394294	LUAD17	IA
LIMD2_SELP	96	0.10443141357164401	LUAD17	IA
LMOD1_SELP	12	0.004520936649455399	LUAD17	IA
LMOD1_SELP	128	0.060212281832837125	LUAD17	IA
LMOD1_SELP	16	0.004271360999587023	LUAD17	IA
LMOD1_SELP	192	0.0844466248490165	LUAD17	IA
LMOD1_SELP	24	0.00948863896449512	LUAD17	IA
LMOD1_SELP	256	0.12341267462383755	LUAD17	IA
LMOD1_SELP	32	0.015034792739315975	LUAD17	IA
LMOD1_SELP	384	0.14400292305979395	LUAD17	IA
LMOD1_SELP	48	0.023115194024944795	LUAD17	IA
LMOD1_SELP	64	0.030350655392680552	LUAD17	IA
LMOD1_SELP	8	0.0018854650190244808	LUAD17	IA
LMOD1_SELP	96	0.06475985379219708	LUAD17	IA
LPO_SELP	12	-0.0018231214980154076	LUAD17	IA
LPO_SELP	128	-0.012220476297637652	LUAD17	IA
LPO_SELP	16	-6.389771907018727e-4	LUAD17	IA
LPO_SELP	192	-0.030917164206697115	LUAD17	IA
LPO_SELP	24	-0.003187607786634465	LUAD17	IA
LPO_SELP	256	-0.041850721341051986	LUAD17	IA
LPO_SELP	32	-0.0012244297460694273	LUAD17	IA
LPO_SELP	384	-0.028277954593447313	LUAD17	IA
LPO_SELP	48	-0.00538343387201561	LUAD17	IA
LPO_SELP	64	-0.013786032323040183	LUAD17	IA
LPO_SELP	8	-3.337547685876725e-4	LUAD17	IA
LPO_SELP	96	-0.012009909127490129	LUAD17	IA
LRRC70_SELP	12	0.00556295416481248	LUAD17	IA
LRRC70_SELP	128	0.11092973436949657	LUAD17	IA
LRRC70_SELP	16	0.008564239154015406	LUAD17	IA
LRRC70_SELP	192	0.12876013906357822	LUAD17	IA
LRRC70_SELP	24	0.014284606184411958	LUAD17	IA
LRRC70_SELP	256	0.19120151251367157	LUAD17	IA
LRRC70_SELP	32	0.021550639962302505	LUAD17	IA
LRRC70_SELP	384	0.2020773103980814	LUAD17	IA
LRRC70_SELP	48	0.03800437188441836	LUAD17	IA
LRRC70_SELP	64	0.05100755098742473	LUAD17	IA
LRRC70_SELP	8	0.003945716829706331	LUAD17	IA
LRRC70_SELP	96	0.08263654083812091	LUAD17	IA
LTBP2_SELP	12	0.013144882933193467	LUAD17	IA
LTBP2_SELP	128	0.06637505578764913	LUAD17	IA
LTBP2_SELP	16	0.01407342249432179	LUAD17	IA
LTBP2_SELP	192	0.09745838747900205	LUAD17	IA
LTBP2_SELP	24	0.022820755095208953	LUAD17	IA
LTBP2_SELP	256	0.13430556039089928	LUAD17	IA
LTBP2_SELP	32	0.031168409757721297	LUAD17	IA
LTBP2_SELP	384	0.14969581268762583	LUAD17	IA
LTBP2_SELP	48	0.041556887722666115	LUAD17	IA
LTBP2_SELP	64	0.053761445521897815	LUAD17	IA
LTBP2_SELP	8	0.010467560445791071	LUAD17	IA
LTBP2_SELP	96	0.06590648998366935	LUAD17	IA
LYVE1_SELP	12	0.008558997779236133	LUAD17	IA
LYVE1_SELP	128	0.05784916306508532	LUAD17	IA
LYVE1_SELP	16	0.009570245932130975	LUAD17	IA
LYVE1_SELP	192	0.06493110731801664	LUAD17	IA
LYVE1_SELP	24	0.01613432166380059	LUAD17	IA
LYVE1_SELP	256	0.12939663363753323	LUAD17	IA
LYVE1_SELP	32	0.015704937171672123	LUAD17	IA
LYVE1_SELP	384	0.09076013335738575	LUAD17	IA
LYVE1_SELP	48	0.02277270367535862	LUAD17	IA
LYVE1_SELP	64	0.03748078877471343	LUAD17	IA
LYVE1_SELP	8	0.007067076575623434	LUAD17	IA
LYVE1_SELP	96	0.04051088305506628	LUAD17	IA
MALL_SELP	12	-0.0018216470670315982	LUAD17	IA
MALL_SELP	128	0.06786865465480088	LUAD17	IA
MALL_SELP	16	-0.003089525476419799	LUAD17	IA
MALL_SELP	192	0.08794218497936893	LUAD17	IA
MALL_SELP	24	-0.005032064152111164	LUAD17	IA
MALL_SELP	256	0.09944276574535871	LUAD17	IA
MALL_SELP	32	0.0012823517425432098	LUAD17	IA
MALL_SELP	384	0.1475668497574016	LUAD17	IA
MALL_SELP	48	0.009023249512337055	LUAD17	IA
MALL_SELP	64	0.026426187503712714	LUAD17	IA
MALL_SELP	8	5.658725102628161e-4	LUAD17	IA
MALL_SELP	96	0.04526426081112802	LUAD17	IA
MARCO_SELP	12	0.004744610354338766	LUAD17	IA
MARCO_SELP	128	0.08115914605489984	LUAD17	IA
MARCO_SELP	16	0.006826414557058481	LUAD17	IA
MARCO_SELP	192	0.10363106981411678	LUAD17	IA
MARCO_SELP	24	0.011042384124849517	LUAD17	IA
MARCO_SELP	256	0.16350301737539663	LUAD17	IA
MARCO_SELP	32	0.01711449222719632	LUAD17	IA
MARCO_SELP	384	0.21228377109402394	LUAD17	IA
MARCO_SELP	48	0.027951305921337894	LUAD17	IA
MARCO_SELP	64	0.041273402489660244	LUAD17	IA
MARCO_SELP	8	0.0021212841231348614	LUAD17	IA
MARCO_SELP	96	0.050689648320347364	LUAD17	IA
MEDAG_SELP	12	0.025007415578244367	LUAD17	IA
MEDAG_SELP	128	0.19757463475203166	LUAD17	IA
MEDAG_SELP	16	0.036802646152934396	LUAD17	IA
MEDAG_SELP	192	0.22295167237299626	LUAD17	IA
MEDAG_SELP	24	0.04818919430419682	LUAD17	IA
MEDAG_SELP	256	0.26733604050413023	LUAD17	IA
MEDAG_SELP	32	0.0672053083844281	LUAD17	IA
MEDAG_SELP	384	0.27362695018156796	LUAD17	IA
MEDAG_SELP	48	0.09659553808413454	LUAD17	IA
MEDAG_SELP	64	0.13433557825242348	LUAD17	IA
MEDAG_SELP	8	0.01745312523332771	LUAD17	IA
MEDAG_SELP	96	0.1802273250180838	LUAD17	IA
MET_SELP	12	-0.0035082777080915903	LUAD17	IA
MET_SELP	128	0.06387134468209926	LUAD17	IA
MET_SELP	16	-0.005091261310373874	LUAD17	IA
MET_SELP	192	0.09327425091110822	LUAD17	IA
MET_SELP	24	-0.006201270590578267	LUAD17	IA
MET_SELP	256	0.11504158502214498	LUAD17	IA
MET_SELP	32	-0.0019958706461683656	LUAD17	IA
MET_SELP	384	0.15840743720267536	LUAD17	IA
MET_SELP	48	0.0035931024106384012	LUAD17	IA
MET_SELP	64	0.020056614378265718	LUAD17	IA
MET_SELP	8	-0.0025964017238497583	LUAD17	IA
MET_SELP	96	0.04248063220136458	LUAD17	IA
MKI67_SELP	12	9.50234114797581e-4	LUAD17	IA
MKI67_SELP	128	0.03768245333909696	LUAD17	IA
MKI67_SELP	16	-0.0017432623447949393	LUAD17	IA
MKI67_SELP	192	0.06068148643513198	LUAD17	IA
MKI67_SELP	24	0.0018671478364425571	LUAD17	IA
MKI67_SELP	256	0.06225813771835845	LUAD17	IA
MKI67_SELP	32	0.001291713474735919	LUAD17	IA
MKI67_SELP	384	0.021782163977226474	LUAD17	IA
MKI67_SELP	48	0.003554915613890944	LUAD17	IA
MKI67_SELP	64	0.018973494604844866	LUAD17	IA
MKI67_SELP	8	0.001295158942789417	LUAD17	IA
MKI67_SELP	96	0.027503443441268375	LUAD17	IA
MLLT11_SELP	12	5.163403986352138e-4	LUAD17	IA
MLLT11_SELP	128	0.07082425707549987	LUAD17	IA
MLLT11_SELP	16	0.0054920799998935035	LUAD17	IA
MLLT11_SELP	192	0.10926363640851429	LUAD17	IA
MLLT11_SELP	24	0.004641339857469068	LUAD17	IA
MLLT11_SELP	256	0.17006734522293424	LUAD17	IA
MLLT11_SELP	32	0.008969557615708244	LUAD17	IA
MLLT11_SELP	384	0.20944870988864128	LUAD17	IA
MLLT11_SELP	48	0.019469724376803003	LUAD17	IA
MLLT11_SELP	64	0.0299774721204832	LUAD17	IA
MLLT11_SELP	8	3.5973530211897033e-4	LUAD17	IA
MLLT11_SELP	96	0.06585628473467801	LUAD17	IA
MMP11_SELP	12	-0.002228056742911929	LUAD17	IA
MMP11_SELP	128	0.005107208633284747	LUAD17	IA
MMP11_SELP	16	-0.004197397513149416	LUAD17	IA
MMP11_SELP	192	0.02985829925929809	LUAD17	IA
MMP11_SELP	24	-9.575912487382622e-4	LUAD17	IA
MMP11_SELP	256	0.046519148216974414	LUAD17	IA
MMP11_SELP	32	-0.001762098752559682	LUAD17	IA
MMP11_SELP	384	0.09147104411542575	LUAD17	IA
MMP11_SELP	48	-0.003819871036055402	LUAD17	IA
MMP11_SELP	64	2.42698470036678e-4	LUAD17	IA
MMP11_SELP	8	-0.0013301162016297054	LUAD17	IA
MMP11_SELP	96	0.00748441132166423	LUAD17	IA
MMP7_SELP	12	-0.00515114666857355	LUAD17	IA
MMP7_SELP	128	0.06988113284541463	LUAD17	IA
MMP7_SELP	16	-0.007260572002030636	LUAD17	IA
MMP7_SELP	192	0.10639479555921971	LUAD17	IA
MMP7_SELP	24	-0.007102407280911788	LUAD17	IA
MMP7_SELP	256	0.13999102003934416	LUAD17	IA
MMP7_SELP	32	-0.003448270946895857	LUAD17	IA
MMP7_SELP	384	0.18838484011105813	LUAD17	IA
MMP7_SELP	48	0.006661322036042669	LUAD17	IA
MMP7_SELP	64	0.026591567937778126	LUAD17	IA
MMP7_SELP	8	-0.002536021577321965	LUAD17	IA
MMP7_SELP	96	0.0537864310856615	LUAD17	IA
MMP9_SELP	12	-5.285656716258496e-4	LUAD17	IA
MMP9_SELP	128	0.019282916214507718	LUAD17	IA
MMP9_SELP	16	9.851287018251085e-5	LUAD17	IA
MMP9_SELP	192	0.04611861610161019	LUAD17	IA
MMP9_SELP	24	0.0022803211749965165	LUAD17	IA
MMP9_SELP	256	0.08206000687226327	LUAD17	IA
MMP9_SELP	32	0.0018390361800512548	LUAD17	IA
MMP9_SELP	384	0.11254196465970773	LUAD17	IA
MMP9_SELP	48	0.006701792930635965	LUAD17	IA
MMP9_SELP	64	0.004229622952786272	LUAD17	IA
MMP9_SELP	8	5.995014249392434e-4	LUAD17	IA
MMP9_SELP	96	0.02229642047911897	LUAD17	IA
MMRN1_SELP	12	0.009423647495881435	LUAD17	IA
MMRN1_SELP	128	0.1194520335556263	LUAD17	IA
MMRN1_SELP	16	0.016729408448534065	LUAD17	IA
MMRN1_SELP	192	0.14779947120923292	LUAD17	IA
MMRN1_SELP	24	0.02307608128555618	LUAD17	IA
MMRN1_SELP	256	0.1813402424384314	LUAD17	IA
MMRN1_SELP	32	0.02422690397410825	LUAD17	IA
MMRN1_SELP	384	0.20840401773231806	LUAD17	IA
MMRN1_SELP	48	0.04864370890902852	LUAD17	IA
MMRN1_SELP	64	0.061278053734907044	LUAD17	IA
MMRN1_SELP	8	0.005644868511116904	LUAD17	IA
MMRN1_SELP	96	0.096086040311327	LUAD17	IA
MPEG1_SELP	12	0.01981622055171699	LUAD17	IA
MPEG1_SELP	128	0.14400601820080217	LUAD17	IA
MPEG1_SELP	16	0.03027885889352373	LUAD17	IA
MPEG1_SELP	192	0.16192502227189204	LUAD17	IA
MPEG1_SELP	24	0.049285048792717855	LUAD17	IA
MPEG1_SELP	256	0.2144943080150055	LUAD17	IA
MPEG1_SELP	32	0.05870859927044329	LUAD17	IA
MPEG1_SELP	384	0.25645102269318976	LUAD17	IA
MPEG1_SELP	48	0.08214435154447666	LUAD17	IA
MPEG1_SELP	64	0.09793377175609784	LUAD17	IA
MPEG1_SELP	8	0.01103618322615159	LUAD17	IA
MPEG1_SELP	96	0.11767533064351098	LUAD17	IA
MS4A4A_SELP	12	0.01975036563871846	LUAD17	IA
MS4A4A_SELP	128	0.152596705603096	LUAD17	IA
MS4A4A_SELP	16	0.03092476655741157	LUAD17	IA
MS4A4A_SELP	192	0.1789014689562673	LUAD17	IA
MS4A4A_SELP	24	0.04657739808434398	LUAD17	IA
MS4A4A_SELP	256	0.24496622084841208	LUAD17	IA
MS4A4A_SELP	32	0.05945440309897808	LUAD17	IA
MS4A4A_SELP	384	0.2860637240084343	LUAD17	IA
MS4A4A_SELP	48	0.08224492028713086	LUAD17	IA
MS4A4A_SELP	64	0.10268169521472915	LUAD17	IA
MS4A4A_SELP	8	0.009932369256749028	LUAD17	IA
MS4A4A_SELP	96	0.12003289778268542	LUAD17	IA
MSR1_SELP	12	0.015978123777135946	LUAD17	IA
MSR1_SELP	128	0.09742687566357033	LUAD17	IA
MSR1_SELP	16	0.023247863074887926	LUAD17	IA
MSR1_SELP	192	0.1334898108528946	LUAD17	IA
MSR1_SELP	24	0.0342039558595429	LUAD17	IA
MSR1_SELP	256	0.20404356408506535	LUAD17	IA
MSR1_SELP	32	0.03625032760404806	LUAD17	IA
MSR1_SELP	384	0.2505809614473415	LUAD17	IA
MSR1_SELP	48	0.05409941637809684	LUAD17	IA
MSR1_SELP	64	0.062325959989422273	LUAD17	IA
MSR1_SELP	8	0.008737738372174142	LUAD17	IA
MSR1_SELP	96	0.07508943763265696	LUAD17	IA
MUC5AC_SELP	12	-5.373664192476857e-4	LUAD17	IA
MUC5AC_SELP	128	-0.05371550837198965	LUAD17	IA
MUC5AC_SELP	16	0.0015977768651176355	LUAD17	IA
MUC5AC_SELP	192	-0.0953870311416883	LUAD17	IA
MUC5AC_SELP	24	-0.0024461756453976404	LUAD17	IA
MUC5AC_SELP	256	-0.11384406709844068	LUAD17	IA
MUC5AC_SELP	32	-0.006356336858842303	LUAD17	IA
MUC5AC_SELP	384	-0.23322398049193888	LUAD17	IA
MUC5AC_SELP	48	-0.008175637735170506	LUAD17	IA
MUC5AC_SELP	64	-0.01621842545169106	LUAD17	IA
MUC5AC_SELP	8	-1.5871724561932645e-4	LUAD17	IA
MUC5AC_SELP	96	-0.03227192624412756	LUAD17	IA
MUC5B_SELP	12	-8.89173366156788e-4	LUAD17	IA
MUC5B_SELP	128	0.05644093899360391	LUAD17	IA
MUC5B_SELP	16	-5.177688689672182e-4	LUAD17	IA
MUC5B_SELP	192	0.07351438504803645	LUAD17	IA
MUC5B_SELP	24	-0.0016181807620312002	LUAD17	IA
MUC5B_SELP	256	0.1157446623013404	LUAD17	IA
MUC5B_SELP	32	-9.953309791635207e-4	LUAD17	IA
MUC5B_SELP	384	0.15047682408200563	LUAD17	IA
MUC5B_SELP	48	0.0032983310993488905	LUAD17	IA
MUC5B_SELP	64	0.016455937177571343	LUAD17	IA
MUC5B_SELP	8	-2.9397440547612925e-4	LUAD17	IA
MUC5B_SELP	96	0.026963870090537318	LUAD17	IA
MYOM2_SELP	12	-6.374560129251343e-4	LUAD17	IA
MYOM2_SELP	128	0.03825263518134868	LUAD17	IA
MYOM2_SELP	16	-4.0327385052484836e-4	LUAD17	IA
MYOM2_SELP	192	0.05663192692449231	LUAD17	IA
MYOM2_SELP	24	-0.0012844776550181751	LUAD17	IA
MYOM2_SELP	256	0.11025733659723666	LUAD17	IA
MYOM2_SELP	32	-0.0022335667514219613	LUAD17	IA
MYOM2_SELP	384	0.15289335446892477	LUAD17	IA
MYOM2_SELP	48	0.006349508104495375	LUAD17	IA
MYOM2_SELP	64	0.008362111022968206	LUAD17	IA
MYOM2_SELP	8	-2.749083837888393e-4	LUAD17	IA
MYOM2_SELP	96	0.023027909648323686	LUAD17	IA
MZB1_SELP	12	0.04755448885610224	LUAD17	IA
MZB1_SELP	128	0.23315505365571482	LUAD17	IA
MZB1_SELP	16	0.06100312284979228	LUAD17	IA
MZB1_SELP	192	0.24688319056712776	LUAD17	IA
MZB1_SELP	24	0.08565984047478682	LUAD17	IA
MZB1_SELP	256	0.30590138956073004	LUAD17	IA
MZB1_SELP	32	0.10183472368054941	LUAD17	IA
MZB1_SELP	384	0.33141386039020937	LUAD17	IA
MZB1_SELP	48	0.1361569811100217	LUAD17	IA
MZB1_SELP	64	0.16766614310700764	LUAD17	IA
MZB1_SELP	8	0.02971277604670043	LUAD17	IA
MZB1_SELP	96	0.20218261273289334	LUAD17	IA
NAPSA_SELP	12	-0.009863319323460795	LUAD17	IA
NAPSA_SELP	128	0.06570611365329497	LUAD17	IA
NAPSA_SELP	16	-0.01085516347123516	LUAD17	IA
NAPSA_SELP	192	0.09674269325702563	LUAD17	IA
NAPSA_SELP	24	-0.011222393735693045	LUAD17	IA
NAPSA_SELP	256	0.11431687988062833	LUAD17	IA
NAPSA_SELP	32	-0.004380357514051951	LUAD17	IA
NAPSA_SELP	384	0.1575371550509757	LUAD17	IA
NAPSA_SELP	48	0.004265557016946078	LUAD17	IA
NAPSA_SELP	64	0.024433777420537404	LUAD17	IA
NAPSA_SELP	8	-0.006358573951581603	LUAD17	IA
NAPSA_SELP	96	0.042525036220370564	LUAD17	IA
NCAM1_SELP	12	0.0015862048809892292	LUAD17	IA
NCAM1_SELP	128	0.029108013012476085	LUAD17	IA
NCAM1_SELP	16	0.0033509895394630332	LUAD17	IA
NCAM1_SELP	192	0.05721229325674588	LUAD17	IA
NCAM1_SELP	24	0.01110672991439303	LUAD17	IA
NCAM1_SELP	256	0.07286811480328469	LUAD17	IA
NCAM1_SELP	32	0.012110705032060907	LUAD17	IA
NCAM1_SELP	384	0.11489843004644237	LUAD17	IA
NCAM1_SELP	48	0.010311680752401613	LUAD17	IA
NCAM1_SELP	64	0.024354913215267993	LUAD17	IA
NCAM1_SELP	8	0.002296014019383608	LUAD17	IA
NCAM1_SELP	96	0.03042781640393048	LUAD17	IA
NDRG2_SELP	12	0.00535374641251852	LUAD17	IA
NDRG2_SELP	128	0.12618936410237952	LUAD17	IA
NDRG2_SELP	16	0.01000491482020248	LUAD17	IA
NDRG2_SELP	192	0.14694511009683237	LUAD17	IA
NDRG2_SELP	24	0.019802212129901648	LUAD17	IA
NDRG2_SELP	256	0.18543475572015475	LUAD17	IA
NDRG2_SELP	32	0.027253813338002805	LUAD17	IA
NDRG2_SELP	384	0.1986221485129137	LUAD17	IA
NDRG2_SELP	48	0.05116046911428774	LUAD17	IA
NDRG2_SELP	64	0.07467305959635762	LUAD17	IA
NDRG2_SELP	8	0.0035772960525009547	LUAD17	IA
NDRG2_SELP	96	0.11865272624795171	LUAD17	IA
NECTIN2_SELP	12	0.0021235403224150536	LUAD17	IA
NECTIN2_SELP	128	0.07967033768704655	LUAD17	IA
NECTIN2_SELP	16	0.005192603690488707	LUAD17	IA
NECTIN2_SELP	192	0.12060509127268493	LUAD17	IA
NECTIN2_SELP	24	0.00788507607542101	LUAD17	IA
NECTIN2_SELP	256	0.15728448093218222	LUAD17	IA
NECTIN2_SELP	32	0.013614340436233375	LUAD17	IA
NECTIN2_SELP	384	0.18623882320722535	LUAD17	IA
NECTIN2_SELP	48	0.02769251435381873	LUAD17	IA
NECTIN2_SELP	64	0.047591174079491684	LUAD17	IA
NECTIN2_SELP	8	0.0023713375436753403	LUAD17	IA
NECTIN2_SELP	96	0.06438950342895933	LUAD17	IA
NFKB1_SELP	12	0.008308411676084435	LUAD17	IA
NFKB1_SELP	128	0.07605836573636128	LUAD17	IA
NFKB1_SELP	16	0.010342128035682146	LUAD17	IA
NFKB1_SELP	192	0.11361256960496582	LUAD17	IA
NFKB1_SELP	24	0.01792281286318076	LUAD17	IA
NFKB1_SELP	256	0.1541833059284069	LUAD17	IA
NFKB1_SELP	32	0.019044517091157894	LUAD17	IA
NFKB1_SELP	384	0.19010218985746893	LUAD17	IA
NFKB1_SELP	48	0.03316192497021606	LUAD17	IA
NFKB1_SELP	64	0.049966163042526136	LUAD17	IA
NFKB1_SELP	8	0.004556507076972658	LUAD17	IA
NFKB1_SELP	96	0.0625457425865333	LUAD17	IA
NKX2-1_SELP	12	-0.008876433639973817	LUAD17	IA
NKX2-1_SELP	128	0.04927831781630565	LUAD17	IA
NKX2-1_SELP	16	-0.010602172213372308	LUAD17	IA
NKX2-1_SELP	192	0.08877026517511175	LUAD17	IA
NKX2-1_SELP	24	-0.014948273596846067	LUAD17	IA
NKX2-1_SELP	256	0.10132556934573225	LUAD17	IA
NKX2-1_SELP	32	-0.014921198978155942	LUAD17	IA
NKX2-1_SELP	384	0.14456220038238105	LUAD17	IA
NKX2-1_SELP	48	-0.008576576508819492	LUAD17	IA
NKX2-1_SELP	64	0.004436225708669632	LUAD17	IA
NKX2-1_SELP	8	-0.003973010340217694	LUAD17	IA
NKX2-1_SELP	96	0.02984393431153569	LUAD17	IA
NTN4_SELP	12	-5.95289945382894e-4	LUAD17	IA
NTN4_SELP	128	0.07468332379085231	LUAD17	IA
NTN4_SELP	16	-0.004291184718109906	LUAD17	IA
NTN4_SELP	192	0.10697405683969546	LUAD17	IA
NTN4_SELP	24	-0.004070097657882488	LUAD17	IA
NTN4_SELP	256	0.13888598726370935	LUAD17	IA
NTN4_SELP	32	2.389765628500865e-4	LUAD17	IA
NTN4_SELP	384	0.18213301379009453	LUAD17	IA
NTN4_SELP	48	0.009367422696130156	LUAD17	IA
NTN4_SELP	64	0.026744387165383254	LUAD17	IA
NTN4_SELP	8	-0.0013494905156958815	LUAD17	IA
NTN4_SELP	96	0.055822370749279884	LUAD17	IA
NTRK2_SELP	12	0.004614380762867773	LUAD17	IA
NTRK2_SELP	128	0.0566764793030316	LUAD17	IA
NTRK2_SELP	16	0.0063564062952189745	LUAD17	IA
NTRK2_SELP	192	0.0977572830943638	LUAD17	IA
NTRK2_SELP	24	0.008279233871366393	LUAD17	IA
NTRK2_SELP	256	0.12573878072509756	LUAD17	IA
NTRK2_SELP	32	0.017023413548697845	LUAD17	IA
NTRK2_SELP	384	0.10192013963810341	LUAD17	IA
NTRK2_SELP	48	0.022400747781862015	LUAD17	IA
NTRK2_SELP	64	0.03182491540090179	LUAD17	IA
NTRK2_SELP	8	0.0018692510509731568	LUAD17	IA
NTRK2_SELP	96	0.05196260875666864	LUAD17	IA
NTS_SELP	12	0.002751933075116554	LUAD17	IA
NTS_SELP	128	-0.0070820151996146	LUAD17	IA
NTS_SELP	16	4.521793132357735e-4	LUAD17	IA
NTS_SELP	192	-0.037017067843979755	LUAD17	IA
NTS_SELP	24	0.002427006755793913	LUAD17	IA
NTS_SELP	256	-0.06766338753075093	LUAD17	IA
NTS_SELP	32	0.008793467773799869	LUAD17	IA
NTS_SELP	384	-0.22436173721448427	LUAD17	IA
NTS_SELP	48	0.01201839849385037	LUAD17	IA
NTS_SELP	64	0.0048940773527542105	LUAD17	IA
NTS_SELP	8	9.724249309377831e-4	LUAD17	IA
NTS_SELP	96	-0.004254986751834909	LUAD17	IA
OAS2_SELP	12	0.021427642562012003	LUAD17	IA
OAS2_SELP	128	0.1393581446280255	LUAD17	IA
OAS2_SELP	16	0.03144935969208027	LUAD17	IA
OAS2_SELP	192	0.16554122737899737	LUAD17	IA
OAS2_SELP	24	0.04806698684642569	LUAD17	IA
OAS2_SELP	256	0.22722871446512766	LUAD17	IA
OAS2_SELP	32	0.05942215303669698	LUAD17	IA
OAS2_SELP	384	0.263595615891523	LUAD17	IA
OAS2_SELP	48	0.07983402701699868	LUAD17	IA
OAS2_SELP	64	0.09887893029258939	LUAD17	IA
OAS2_SELP	8	0.013083813537401144	LUAD17	IA
OAS2_SELP	96	0.1134480391937778	LUAD17	IA
ODAM_SELP	12	0.007353605021890843	LUAD17	IA
ODAM_SELP	128	-6.7972178324089e-4	LUAD17	IA
ODAM_SELP	16	0.006362284975014318	LUAD17	IA
ODAM_SELP	192	-0.01741788027385205	LUAD17	IA
ODAM_SELP	24	0.0021225145154041315	LUAD17	IA
ODAM_SELP	256	-0.047278813674456556	LUAD17	IA
ODAM_SELP	32	0.004953624953417264	LUAD17	IA
ODAM_SELP	384	-0.10137795176371912	LUAD17	IA
ODAM_SELP	48	0.004772596144784408	LUAD17	IA
ODAM_SELP	64	0.0017984845164192309	LUAD17	IA
ODAM_SELP	8	-8.380739113977952e-4	LUAD17	IA
ODAM_SELP	96	0.002689148883757762	LUAD17	IA
OLR1_SELP	12	0.014403199720924399	LUAD17	IA
OLR1_SELP	128	0.1145781867801395	LUAD17	IA
OLR1_SELP	16	0.020460996324082666	LUAD17	IA
OLR1_SELP	192	0.13177778216671435	LUAD17	IA
OLR1_SELP	24	0.03289023190360178	LUAD17	IA
OLR1_SELP	256	0.20892426448493787	LUAD17	IA
OLR1_SELP	32	0.039655879121961495	LUAD17	IA
OLR1_SELP	384	0.25894129981109304	LUAD17	IA
OLR1_SELP	48	0.05408967952330977	LUAD17	IA
OLR1_SELP	64	0.07021292866550408	LUAD17	IA
OLR1_SELP	8	0.008541360775835317	LUAD17	IA
OLR1_SELP	96	0.08540321874318105	LUAD17	IA
PAMR1_SELP	12	0.004110056699550691	LUAD17	IA
PAMR1_SELP	128	0.08781156931173123	LUAD17	IA
PAMR1_SELP	16	0.010200918036318965	LUAD17	IA
PAMR1_SELP	192	0.10793641784744203	LUAD17	IA
PAMR1_SELP	24	0.015428571189578388	LUAD17	IA
PAMR1_SELP	256	0.17625947410100304	LUAD17	IA
PAMR1_SELP	32	0.023656930573651015	LUAD17	IA
PAMR1_SELP	384	0.11601402704900737	LUAD17	IA
PAMR1_SELP	48	0.04335763878491783	LUAD17	IA
PAMR1_SELP	64	0.056737247207225776	LUAD17	IA
PAMR1_SELP	8	0.004032510048663703	LUAD17	IA
PAMR1_SELP	96	0.07398789063504857	LUAD17	IA
PCOLCE2_SELP	12	0.005939714387453054	LUAD17	IA
PCOLCE2_SELP	128	0.11419671484923702	LUAD17	IA
PCOLCE2_SELP	16	0.012367196935237332	LUAD17	IA
PCOLCE2_SELP	192	0.14155522805278284	LUAD17	IA
PCOLCE2_SELP	24	0.020688418920064525	LUAD17	IA
PCOLCE2_SELP	256	0.19589935950804324	LUAD17	IA
PCOLCE2_SELP	32	0.02701132583358422	LUAD17	IA
PCOLCE2_SELP	384	0.22030711895015478	LUAD17	IA
PCOLCE2_SELP	48	0.04281577696175914	LUAD17	IA
PCOLCE2_SELP	64	0.06388666149803457	LUAD17	IA
PCOLCE2_SELP	8	0.0038082972442055095	LUAD17	IA
PCOLCE2_SELP	96	0.0757343195510694	LUAD17	IA
PDCD1_SELP	12	2.3542696886341984e-4	LUAD17	IA
PDCD1_SELP	128	0.033249650524969435	LUAD17	IA
PDCD1_SELP	16	0.0025879831086162083	LUAD17	IA
PDCD1_SELP	192	0.06875530304972904	LUAD17	IA
PDCD1_SELP	24	0.004657907180858219	LUAD17	IA
PDCD1_SELP	256	0.1056823111902239	LUAD17	IA
PDCD1_SELP	32	0.010227518917323005	LUAD17	IA
PDCD1_SELP	384	0.08447740829324618	LUAD17	IA
PDCD1_SELP	48	0.016020705857210358	LUAD17	IA
PDCD1_SELP	64	0.018879258931070463	LUAD17	IA
PDCD1_SELP	8	0.0015466584898539354	LUAD17	IA
PDCD1_SELP	96	0.027470486657553205	LUAD17	IA
PDGFRA_SELP	12	0.00896506785223048	LUAD17	IA
PDGFRA_SELP	128	0.037018870499441345	LUAD17	IA
PDGFRA_SELP	16	0.010496057720103468	LUAD17	IA
PDGFRA_SELP	192	0.06453021835499323	LUAD17	IA
PDGFRA_SELP	24	0.017561322486642737	LUAD17	IA
PDGFRA_SELP	256	0.10781462359248967	LUAD17	IA
PDGFRA_SELP	32	0.021142971997561183	LUAD17	IA
PDGFRA_SELP	384	0.13102124333710125	LUAD17	IA
PDGFRA_SELP	48	0.025531216525765912	LUAD17	IA
PDGFRA_SELP	64	0.03229703200419767	LUAD17	IA
PDGFRA_SELP	8	0.004977355654795873	LUAD17	IA
PDGFRA_SELP	96	0.03694186242859801	LUAD17	IA
PDPN_SELP	12	0.006182762723236616	LUAD17	IA
PDPN_SELP	128	0.015816856168940116	LUAD17	IA
PDPN_SELP	16	0.0082683881420694	LUAD17	IA
PDPN_SELP	192	0.034096529773326036	LUAD17	IA
PDPN_SELP	24	0.01471862795931226	LUAD17	IA
PDPN_SELP	256	0.07966966687383052	LUAD17	IA
PDPN_SELP	32	0.012498691097111781	LUAD17	IA
PDPN_SELP	384	0.13821234722315529	LUAD17	IA
PDPN_SELP	48	0.009759357712524109	LUAD17	IA
PDPN_SELP	64	0.013413283713380316	LUAD17	IA
PDPN_SELP	8	0.004178839145615582	LUAD17	IA
PDPN_SELP	96	0.008749466633645623	LUAD17	IA
PECAM1_SELP	12	0.05684903323396278	LUAD17	IA
PECAM1_SELP	128	0.1991006863525934	LUAD17	IA
PECAM1_SELP	16	0.07184141923357665	LUAD17	IA
PECAM1_SELP	192	0.21665580866072623	LUAD17	IA
PECAM1_SELP	24	0.09364876044797525	LUAD17	IA
PECAM1_SELP	256	0.2930422919654223	LUAD17	IA
PECAM1_SELP	32	0.10608041523645885	LUAD17	IA
PECAM1_SELP	384	0.2865698261539128	LUAD17	IA
PECAM1_SELP	48	0.1334361626461686	LUAD17	IA
PECAM1_SELP	64	0.15520078896376946	LUAD17	IA
PECAM1_SELP	8	0.03999981220160109	LUAD17	IA
PECAM1_SELP	96	0.17665939658053556	LUAD17	IA
PF4_SELP	12	4.52911169182991e-5	LUAD17	IA
PF4_SELP	128	0.0077186166900720925	LUAD17	IA
PF4_SELP	16	-3.203998809186197e-4	LUAD17	IA
PF4_SELP	192	0.015856960974216034	LUAD17	IA
PF4_SELP	24	-0.0017628877157196145	LUAD17	IA
PF4_SELP	256	-0.025310909599272593	LUAD17	IA
PF4_SELP	32	-0.00468969201753043	LUAD17	IA
PF4_SELP	384	0.07200257670025172	LUAD17	IA
PF4_SELP	48	-0.004464843415118474	LUAD17	IA
PF4_SELP	64	0.004081612981172559	LUAD17	IA
PF4_SELP	8	-6.383355840458275e-4	LUAD17	IA
PF4_SELP	96	0.0021416634037570476	LUAD17	IA
PI16_SELP	12	0.01599515663124499	LUAD17	IA
PI16_SELP	128	0.020772643758873763	LUAD17	IA
PI16_SELP	16	0.018253267887313726	LUAD17	IA
PI16_SELP	192	0.014827006374457127	LUAD17	IA
PI16_SELP	24	0.01665210897215975	LUAD17	IA
PI16_SELP	256	0.04786758879311809	LUAD17	IA
PI16_SELP	32	0.019313470710168062	LUAD17	IA
PI16_SELP	384	0.002447898497814749	LUAD17	IA
PI16_SELP	48	0.01141535842031723	LUAD17	IA
PI16_SELP	64	0.01007154162764814	LUAD17	IA
PI16_SELP	8	0.013939114596342072	LUAD17	IA
PI16_SELP	96	0.014069207947586359	LUAD17	IA
PI3_SELP	12	-0.0013999371800189808	LUAD17	IA
PI3_SELP	128	-0.028737220898498825	LUAD17	IA
PI3_SELP	16	-0.0016089187918038603	LUAD17	IA
PI3_SELP	192	-0.0541764729392554	LUAD17	IA
PI3_SELP	24	-4.479476434084881e-4	LUAD17	IA
PI3_SELP	256	-0.0695920908481109	LUAD17	IA
PI3_SELP	32	4.4385289276216124e-4	LUAD17	IA
PI3_SELP	384	-0.1159949936191228	LUAD17	IA
PI3_SELP	48	-0.0019617293877242314	LUAD17	IA
PI3_SELP	64	-0.009589266837766838	LUAD17	IA
PI3_SELP	8	3.249243549488046e-5	LUAD17	IA
PI3_SELP	96	-0.019152119523097307	LUAD17	IA
PIK3IP1_SELP	12	0.007516369889080584	LUAD17	IA
PIK3IP1_SELP	128	0.09469106398348753	LUAD17	IA
PIK3IP1_SELP	16	0.012480361433925167	LUAD17	IA
PIK3IP1_SELP	192	0.12849249727498105	LUAD17	IA
PIK3IP1_SELP	24	0.02258109702464737	LUAD17	IA
PIK3IP1_SELP	256	0.1542846189385728	LUAD17	IA
PIK3IP1_SELP	32	0.028594376693371074	LUAD17	IA
PIK3IP1_SELP	384	0.19088130809563378	LUAD17	IA
PIK3IP1_SELP	48	0.04456133585777608	LUAD17	IA
PIK3IP1_SELP	64	0.06370308911220432	LUAD17	IA
PIK3IP1_SELP	8	0.002758689841518532	LUAD17	IA
PIK3IP1_SELP	96	0.08556511617226646	LUAD17	IA
PIM2_SELP	12	0.05229717994288071	LUAD17	IA
PIM2_SELP	128	0.1912570240556264	LUAD17	IA
PIM2_SELP	16	0.0661012802929123	LUAD17	IA
PIM2_SELP	192	0.21247600849692336	LUAD17	IA
PIM2_SELP	24	0.0911677376105696	LUAD17	IA
PIM2_SELP	256	0.2603288860957782	LUAD17	IA
PIM2_SELP	32	0.1053930574310735	LUAD17	IA
PIM2_SELP	384	0.28173039733014965	LUAD17	IA
PIM2_SELP	48	0.13254796146304498	LUAD17	IA
PIM2_SELP	64	0.15609748631537554	LUAD17	IA
PIM2_SELP	8	0.03402014339083444	LUAD17	IA
PIM2_SELP	96	0.1784670869794413	LUAD17	IA
PLA1A_SELP	12	0.03495170018027393	LUAD17	IA
PLA1A_SELP	128	0.09447708434402172	LUAD17	IA
PLA1A_SELP	16	0.0363923607787042	LUAD17	IA
PLA1A_SELP	192	0.10756692752927842	LUAD17	IA
PLA1A_SELP	24	0.04107859850410563	LUAD17	IA
PLA1A_SELP	256	0.158562568659105	LUAD17	IA
PLA1A_SELP	32	0.041339019762650725	LUAD17	IA
PLA1A_SELP	384	0.15667918427733707	LUAD17	IA
PLA1A_SELP	48	0.05445493892773554	LUAD17	IA
PLA1A_SELP	64	0.056941113540882535	LUAD17	IA
PLA1A_SELP	8	0.02794436738164109	LUAD17	IA
PLA1A_SELP	96	0.07687008225820749	LUAD17	IA
PLA2G2D_SELP	12	0.005493420114954027	LUAD17	IA
PLA2G2D_SELP	128	0.12321578563862023	LUAD17	IA
PLA2G2D_SELP	16	0.009881525715726366	LUAD17	IA
PLA2G2D_SELP	192	0.14195111499617055	LUAD17	IA
PLA2G2D_SELP	24	0.01917781000415961	LUAD17	IA
PLA2G2D_SELP	256	0.21066534961968753	LUAD17	IA
PLA2G2D_SELP	32	0.02508191443680482	LUAD17	IA
PLA2G2D_SELP	384	0.24082356665222757	LUAD17	IA
PLA2G2D_SELP	48	0.04540312557071619	LUAD17	IA
PLA2G2D_SELP	64	0.06680015134212326	LUAD17	IA
PLA2G2D_SELP	8	0.0025015124254745328	LUAD17	IA
PLA2G2D_SELP	96	0.09541243058550733	LUAD17	IA
PLA2G7_SELP	12	0.02457325206758177	LUAD17	IA
PLA2G7_SELP	128	0.20175437232640459	LUAD17	IA
PLA2G7_SELP	16	0.03122506876729078	LUAD17	IA
PLA2G7_SELP	192	0.21709089777294263	LUAD17	IA
PLA2G7_SELP	24	0.05471429141075912	LUAD17	IA
PLA2G7_SELP	256	0.3006715186672434	LUAD17	IA
PLA2G7_SELP	32	0.061421175321652505	LUAD17	IA
PLA2G7_SELP	384	0.3403252003830652	LUAD17	IA
PLA2G7_SELP	48	0.09430481382105355	LUAD17	IA
PLA2G7_SELP	64	0.1226720013497058	LUAD17	IA
PLA2G7_SELP	8	0.011551768966764254	LUAD17	IA
PLA2G7_SELP	96	0.15546707149231268	LUAD17	IA
PLN_SELP	12	0.0012114225728453065	LUAD17	IA
PLN_SELP	128	0.07034907138670299	LUAD17	IA
PLN_SELP	16	0.0018083526834337242	LUAD17	IA
PLN_SELP	192	0.11425078585175337	LUAD17	IA
PLN_SELP	24	0.009241057056167611	LUAD17	IA
PLN_SELP	256	0.16115880988665005	LUAD17	IA
PLN_SELP	32	0.01104774356464597	LUAD17	IA
PLN_SELP	384	0.2023973842266707	LUAD17	IA
PLN_SELP	48	0.017522888193373554	LUAD17	IA
PLN_SELP	64	0.03656946316223733	LUAD17	IA
PLN_SELP	8	7.664955418550127e-4	LUAD17	IA
PLN_SELP	96	0.045376023114355665	LUAD17	IA
PLVAP_SELP	12	0.017744013485790817	LUAD17	IA
PLVAP_SELP	128	0.14413296492746097	LUAD17	IA
PLVAP_SELP	16	0.024268329265594316	LUAD17	IA
PLVAP_SELP	192	0.14290145108818694	LUAD17	IA
PLVAP_SELP	24	0.03918839389017258	LUAD17	IA
PLVAP_SELP	256	0.19998841780643276	LUAD17	IA
PLVAP_SELP	32	0.04884617600239724	LUAD17	IA
PLVAP_SELP	384	0.15277421450789136	LUAD17	IA
PLVAP_SELP	48	0.07657102185454534	LUAD17	IA
PLVAP_SELP	64	0.09331822296607158	LUAD17	IA
PLVAP_SELP	8	0.011986568299989071	LUAD17	IA
PLVAP_SELP	96	0.1224484862726457	LUAD17	IA
POSTN_SELP	12	0.020058022769177633	LUAD17	IA
POSTN_SELP	128	0.08268989788071447	LUAD17	IA
POSTN_SELP	16	0.02340266577641685	LUAD17	IA
POSTN_SELP	192	0.11347497041562958	LUAD17	IA
POSTN_SELP	24	0.034321138909610444	LUAD17	IA
POSTN_SELP	256	0.17213115288281822	LUAD17	IA
POSTN_SELP	32	0.042226415589194995	LUAD17	IA
POSTN_SELP	384	0.16878310614588846	LUAD17	IA
POSTN_SELP	48	0.05104265509895286	LUAD17	IA
POSTN_SELP	64	0.06312748060054985	LUAD17	IA
POSTN_SELP	8	0.015416244278830857	LUAD17	IA
POSTN_SELP	96	0.07661397331306027	LUAD17	IA
POU2AF1_SELP	12	0.04606175919816932	LUAD17	IA
POU2AF1_SELP	128	0.20098157940700764	LUAD17	IA
POU2AF1_SELP	16	0.06250325688195378	LUAD17	IA
POU2AF1_SELP	192	0.21714646250784905	LUAD17	IA
POU2AF1_SELP	24	0.09125228465119235	LUAD17	IA
POU2AF1_SELP	256	0.27229413433407396	LUAD17	IA
POU2AF1_SELP	32	0.11029690310091321	LUAD17	IA
POU2AF1_SELP	384	0.28991578893906866	LUAD17	IA
POU2AF1_SELP	48	0.1403989018582816	LUAD17	IA
POU2AF1_SELP	64	0.16529712923542564	LUAD17	IA
POU2AF1_SELP	8	0.026491846298367226	LUAD17	IA
POU2AF1_SELP	96	0.18796336950722808	LUAD17	IA
PRB1_SELP	12	-6.907398614140619e-4	LUAD17	IA
PRB1_SELP	128	9.972315885665578e-4	LUAD17	IA
PRB1_SELP	16	0.00429020171619563	LUAD17	IA
PRB1_SELP	192	-0.03812218110120392	LUAD17	IA
PRB1_SELP	24	0.003731419867370559	LUAD17	IA
PRB1_SELP	256	-0.07075397271259205	LUAD17	IA
PRB1_SELP	32	0.005354220143845083	LUAD17	IA
PRB1_SELP	384	-0.15070944423551003	LUAD17	IA
PRB1_SELP	48	0.006674894674358793	LUAD17	IA
PRB1_SELP	64	-0.0038961990832169532	LUAD17	IA
PRB1_SELP	8	-7.252046706056269e-5	LUAD17	IA
PRB1_SELP	96	0.0041747054661562776	LUAD17	IA
PRDX4_SELP	12	0.031566816848870465	LUAD17	IA
PRDX4_SELP	128	0.1332375752672317	LUAD17	IA
PRDX4_SELP	16	0.040630323978198095	LUAD17	IA
PRDX4_SELP	192	0.16213846412003535	LUAD17	IA
PRDX4_SELP	24	0.056668979543958706	LUAD17	IA
PRDX4_SELP	256	0.20905280527720568	LUAD17	IA
PRDX4_SELP	32	0.06403195395561881	LUAD17	IA
PRDX4_SELP	384	0.23393529785631567	LUAD17	IA
PRDX4_SELP	48	0.08059120001093105	LUAD17	IA
PRDX4_SELP	64	0.10103477005922747	LUAD17	IA
PRDX4_SELP	8	0.019706013937518217	LUAD17	IA
PRDX4_SELP	96	0.11641663482901121	LUAD17	IA
PRF1_SELP	12	0.00953709327991593	LUAD17	IA
PRF1_SELP	128	0.10660140398104084	LUAD17	IA
PRF1_SELP	16	0.013153421020852997	LUAD17	IA
PRF1_SELP	192	0.14114268061187935	LUAD17	IA
PRF1_SELP	24	0.026678985309376856	LUAD17	IA
PRF1_SELP	256	0.21060661719211488	LUAD17	IA
PRF1_SELP	32	0.03338413404699331	LUAD17	IA
PRF1_SELP	384	0.23777702491332942	LUAD17	IA
PRF1_SELP	48	0.037140921639829516	LUAD17	IA
PRF1_SELP	64	0.06790309358148289	LUAD17	IA
PRF1_SELP	8	0.0052185300646054485	LUAD17	IA
PRF1_SELP	96	0.07979540328864035	LUAD17	IA
PRG4_SELP	12	0.002721949103781642	LUAD17	IA
PRG4_SELP	128	-0.0025037958712722137	LUAD17	IA
PRG4_SELP	16	0.0032365882216374518	LUAD17	IA
PRG4_SELP	192	-0.030633189654210906	LUAD17	IA
PRG4_SELP	24	0.005477837644030359	LUAD17	IA
PRG4_SELP	256	-0.04343556363139175	LUAD17	IA
PRG4_SELP	32	0.0014203481355992665	LUAD17	IA
PRG4_SELP	384	-0.17465976437481373	LUAD17	IA
PRG4_SELP	48	0.004337293351817991	LUAD17	IA
PRG4_SELP	64	0.0060311597238743055	LUAD17	IA
PRG4_SELP	8	2.8824856737642976e-4	LUAD17	IA
PRG4_SELP	96	-0.015748611938170592	LUAD17	IA
PROX1_SELP	12	0.001334399617689215	LUAD17	IA
PROX1_SELP	128	0.061005594251670785	LUAD17	IA
PROX1_SELP	16	0.0022803824714589457	LUAD17	IA
PROX1_SELP	192	0.06581920092114467	LUAD17	IA
PROX1_SELP	24	0.0032168811614207387	LUAD17	IA
PROX1_SELP	256	0.16448054834497694	LUAD17	IA
PROX1_SELP	32	0.0046034777798739926	LUAD17	IA
PROX1_SELP	384	0.17762406399746575	LUAD17	IA
PROX1_SELP	48	0.009677071451196794	LUAD17	IA
PROX1_SELP	64	0.012717619686413542	LUAD17	IA
PROX1_SELP	8	0.0013827483713718743	LUAD17	IA
PROX1_SELP	96	0.03402002665303579	LUAD17	IA
PRX_SELP	12	4.1217169483954335e-4	LUAD17	IA
PRX_SELP	128	0.05207153735541563	LUAD17	IA
PRX_SELP	16	3.079920427081397e-4	LUAD17	IA
PRX_SELP	192	0.0782741365172637	LUAD17	IA
PRX_SELP	24	-4.816203333359754e-4	LUAD17	IA
PRX_SELP	256	0.09532656015685634	LUAD17	IA
PRX_SELP	32	-8.098591679203665e-4	LUAD17	IA
PRX_SELP	384	0.14600695809088485	LUAD17	IA
PRX_SELP	48	0.0055430866112247575	LUAD17	IA
PRX_SELP	64	0.016484763896382922	LUAD17	IA
PRX_SELP	8	6.711372243376007e-4	LUAD17	IA
PRX_SELP	96	0.035938161913333926	LUAD17	IA
PTCRA_SELP	12	-0.0027476900512655713	LUAD17	IA
PTCRA_SELP	128	-0.05335518815122087	LUAD17	IA
PTCRA_SELP	16	-0.0030508257652856977	LUAD17	IA
PTCRA_SELP	192	-0.08754694346044097	LUAD17	IA
PTCRA_SELP	24	-0.00914992264131009	LUAD17	IA
PTCRA_SELP	256	-0.11574573933159829	LUAD17	IA
PTCRA_SELP	32	-0.01056142146338089	LUAD17	IA
PTCRA_SELP	384	-0.2375022569520038	LUAD17	IA
PTCRA_SELP	48	-0.01814609587182936	LUAD17	IA
PTCRA_SELP	64	-0.029672848576312954	LUAD17	IA
PTCRA_SELP	8	4.1348998084521014e-5	LUAD17	IA
PTCRA_SELP	96	-0.04210343645853225	LUAD17	IA
PTP4A1_SELP	12	0.00880765057455114	LUAD17	IA
PTP4A1_SELP	128	0.09405435990983667	LUAD17	IA
PTP4A1_SELP	16	0.011820622339797929	LUAD17	IA
PTP4A1_SELP	192	0.12491399325343183	LUAD17	IA
PTP4A1_SELP	24	0.01794635290530062	LUAD17	IA
PTP4A1_SELP	256	0.15546515060057223	LUAD17	IA
PTP4A1_SELP	32	0.025858654436422306	LUAD17	IA
PTP4A1_SELP	384	0.19609419137587994	LUAD17	IA
PTP4A1_SELP	48	0.03718087321380061	LUAD17	IA
PTP4A1_SELP	64	0.056029741355111115	LUAD17	IA
PTP4A1_SELP	8	0.0040356103874856775	LUAD17	IA
PTP4A1_SELP	96	0.06826399877037442	LUAD17	IA
PTPRC_SELP	12	0.019917295581511417	LUAD17	IA
PTPRC_SELP	128	0.12864413521460474	LUAD17	IA
PTPRC_SELP	16	0.028949054203610016	LUAD17	IA
PTPRC_SELP	192	0.16481353749505193	LUAD17	IA
PTPRC_SELP	24	0.05080996207653697	LUAD17	IA
PTPRC_SELP	256	0.24128626647706677	LUAD17	IA
PTPRC_SELP	32	0.05992886101105977	LUAD17	IA
PTPRC_SELP	384	0.2665230796415709	LUAD17	IA
PTPRC_SELP	48	0.07841372727845496	LUAD17	IA
PTPRC_SELP	64	0.09451636332868306	LUAD17	IA
PTPRC_SELP	8	0.010617861935830086	LUAD17	IA
PTPRC_SELP	96	0.12003204353276446	LUAD17	IA
PVR_SELP	12	-0.002913867759344749	LUAD17	IA
PVR_SELP	128	0.05812634873286055	LUAD17	IA
PVR_SELP	16	-0.004362346937814274	LUAD17	IA
PVR_SELP	192	0.094100590016801	LUAD17	IA
PVR_SELP	24	-0.005503035089089279	LUAD17	IA
PVR_SELP	256	0.12352348532705443	LUAD17	IA
PVR_SELP	32	-0.0014872643595423708	LUAD17	IA
PVR_SELP	384	0.1635346262156822	LUAD17	IA
PVR_SELP	48	0.008399479629798447	LUAD17	IA
PVR_SELP	64	0.025705341602281814	LUAD17	IA
PVR_SELP	8	5.632666277240318e-4	LUAD17	IA
PVR_SELP	96	0.043315912279292844	LUAD17	IA
RERGL_SELP	12	-1.4399519529390936e-4	LUAD17	IA
RERGL_SELP	128	0.030757874531014338	LUAD17	IA
RERGL_SELP	16	0.002673228621903962	LUAD17	IA
RERGL_SELP	192	-0.005305123660835002	LUAD17	IA
RERGL_SELP	24	0.0014862293403685792	LUAD17	IA
RERGL_SELP	256	0.010461341295586962	LUAD17	IA
RERGL_SELP	32	0.006745744507523288	LUAD17	IA
RERGL_SELP	384	-0.11829362376191457	LUAD17	IA
RERGL_SELP	48	0.01101621537714576	LUAD17	IA
RERGL_SELP	64	0.020969750572862794	LUAD17	IA
RERGL_SELP	8	-6.281587335805639e-4	LUAD17	IA
RERGL_SELP	96	0.026360386245327525	LUAD17	IA
REST_SELP	12	0.011054740267120352	LUAD17	IA
REST_SELP	128	0.0901610113839655	LUAD17	IA
REST_SELP	16	0.014082997492201692	LUAD17	IA
REST_SELP	192	0.13818458443566356	LUAD17	IA
REST_SELP	24	0.02221945258038262	LUAD17	IA
REST_SELP	256	0.17566840658954228	LUAD17	IA
REST_SELP	32	0.02849106977877192	LUAD17	IA
REST_SELP	384	0.2202135869752462	LUAD17	IA
REST_SELP	48	0.04384542419180769	LUAD17	IA
REST_SELP	64	0.054710911912168925	LUAD17	IA
REST_SELP	8	0.005968722319659166	LUAD17	IA
REST_SELP	96	0.07768942861266032	LUAD17	IA
RETN_SELP	12	0.0013563864296150417	LUAD17	IA
RETN_SELP	128	0.045105848421788275	LUAD17	IA
RETN_SELP	16	-7.927314210106166e-4	LUAD17	IA
RETN_SELP	192	0.04674535945998806	LUAD17	IA
RETN_SELP	24	0.0027906914459472835	LUAD17	IA
RETN_SELP	256	0.0989374204188193	LUAD17	IA
RETN_SELP	32	8.921313263402687e-4	LUAD17	IA
RETN_SELP	384	0.09829165454423858	LUAD17	IA
RETN_SELP	48	0.0076458661426704565	LUAD17	IA
RETN_SELP	64	0.010013308283484233	LUAD17	IA
RETN_SELP	8	-6.887083002825745e-4	LUAD17	IA
RETN_SELP	96	0.022520276819861344	LUAD17	IA
RGS13_SELP	12	0.0031172369607759625	LUAD17	IA
RGS13_SELP	128	0.07567056683362292	LUAD17	IA
RGS13_SELP	16	0.004301479212807158	LUAD17	IA
RGS13_SELP	192	0.06509810014355427	LUAD17	IA
RGS13_SELP	24	0.012545671497648235	LUAD17	IA
RGS13_SELP	256	0.12300447411256277	LUAD17	IA
RGS13_SELP	32	0.022017148788428163	LUAD17	IA
RGS13_SELP	384	0.14967712118409188	LUAD17	IA
RGS13_SELP	48	0.03416917575179778	LUAD17	IA
RGS13_SELP	64	0.03830973776593599	LUAD17	IA
RGS13_SELP	8	0.004134550907821398	LUAD17	IA
RGS13_SELP	96	0.06955246221984787	LUAD17	IA
RGS4_SELP	12	0.015291988362897581	LUAD17	IA
RGS4_SELP	128	0.14898309689504566	LUAD17	IA
RGS4_SELP	16	0.01992895410711706	LUAD17	IA
RGS4_SELP	192	0.18784495190970796	LUAD17	IA
RGS4_SELP	24	0.03412790869458401	LUAD17	IA
RGS4_SELP	256	0.2336021027804575	LUAD17	IA
RGS4_SELP	32	0.04371781740163182	LUAD17	IA
RGS4_SELP	384	0.26885973637809363	LUAD17	IA
RGS4_SELP	48	0.06571447895092454	LUAD17	IA
RGS4_SELP	64	0.08442934783575859	LUAD17	IA
RGS4_SELP	8	0.010202163085636247	LUAD17	IA
RGS4_SELP	96	0.11992223702612265	LUAD17	IA
RGS5_SELP	12	0.03945915980564865	LUAD17	IA
RGS5_SELP	128	0.1797585391021566	LUAD17	IA
RGS5_SELP	16	0.050611906466445096	LUAD17	IA
RGS5_SELP	192	0.2013528038505721	LUAD17	IA
RGS5_SELP	24	0.06806274149637731	LUAD17	IA
RGS5_SELP	256	0.24720840169344432	LUAD17	IA
RGS5_SELP	32	0.0833823717449147	LUAD17	IA
RGS5_SELP	384	0.21185444697243935	LUAD17	IA
RGS5_SELP	48	0.1124165094531486	LUAD17	IA
RGS5_SELP	64	0.13594782592324828	LUAD17	IA
RGS5_SELP	8	0.02896027631436685	LUAD17	IA
RGS5_SELP	96	0.15619947620085206	LUAD17	IA
RHOA_SELP	12	0.016641974029855434	LUAD17	IA
RHOA_SELP	128	0.09433524474845081	LUAD17	IA
RHOA_SELP	16	0.020906005597674936	LUAD17	IA
RHOA_SELP	192	0.1242663990813063	LUAD17	IA
RHOA_SELP	24	0.02820554054197656	LUAD17	IA
RHOA_SELP	256	0.16519603288261672	LUAD17	IA
RHOA_SELP	32	0.034066216775253295	LUAD17	IA
RHOA_SELP	384	0.2022385338183259	LUAD17	IA
RHOA_SELP	48	0.043461358747717935	LUAD17	IA
RHOA_SELP	64	0.06072974480746917	LUAD17	IA
RHOA_SELP	8	0.010554991060752321	LUAD17	IA
RHOA_SELP	96	0.07412475295969856	LUAD17	IA
RND1_SELP	12	0.0021527773004715537	LUAD17	IA
RND1_SELP	128	0.07991739678445134	LUAD17	IA
RND1_SELP	16	0.0030737626081138105	LUAD17	IA
RND1_SELP	192	0.10564023441160923	LUAD17	IA
RND1_SELP	24	0.0028489237118981344	LUAD17	IA
RND1_SELP	256	0.16614246104899655	LUAD17	IA
RND1_SELP	32	0.004082286442453319	LUAD17	IA
RND1_SELP	384	0.2267263627958557	LUAD17	IA
RND1_SELP	48	0.014316812182501491	LUAD17	IA
RND1_SELP	64	0.023117971759583508	LUAD17	IA
RND1_SELP	8	0.0013519796519393186	LUAD17	IA
RND1_SELP	96	0.04812349362586109	LUAD17	IA
RORC_SELP	12	0.003469437768496902	LUAD17	IA
RORC_SELP	128	0.023539489377663612	LUAD17	IA
RORC_SELP	16	0.004515625955922696	LUAD17	IA
RORC_SELP	192	0.05052811014678131	LUAD17	IA
RORC_SELP	24	0.003953965558815595	LUAD17	IA
RORC_SELP	256	0.05194098831684092	LUAD17	IA
RORC_SELP	32	0.007491377490589651	LUAD17	IA
RORC_SELP	384	-0.04786585291348509	LUAD17	IA
RORC_SELP	48	0.011732954973731754	LUAD17	IA
RORC_SELP	64	0.016558771587839204	LUAD17	IA
RORC_SELP	8	0.0016427783380571837	LUAD17	IA
RORC_SELP	96	0.010938675658989717	LUAD17	IA
RPS4Y1_SELP	12	0.004256305224167295	LUAD17	IA
RPS4Y1_SELP	128	0.027959046082581953	LUAD17	IA
RPS4Y1_SELP	16	0.005003934729082123	LUAD17	IA
RPS4Y1_SELP	192	0.03593640349350974	LUAD17	IA
RPS4Y1_SELP	24	0.00800531987130909	LUAD17	IA
RPS4Y1_SELP	256	0.05502854146085348	LUAD17	IA
RPS4Y1_SELP	32	0.0030271069666273813	LUAD17	IA
RPS4Y1_SELP	384	0.030347367706744482	LUAD17	IA
RPS4Y1_SELP	48	0.018016826958945322	LUAD17	IA
RPS4Y1_SELP	64	0.014970408059377875	LUAD17	IA
RPS4Y1_SELP	8	7.322387726392368e-4	LUAD17	IA
RPS4Y1_SELP	96	0.039849469342401994	LUAD17	IA
S100A1_SELP	12	0.0014926685446405234	LUAD17	IA
S100A1_SELP	128	0.005172140164257594	LUAD17	IA
S100A1_SELP	16	0.0025741453363182843	LUAD17	IA
S100A1_SELP	192	0.027215468475573986	LUAD17	IA
S100A1_SELP	24	0.001569885250013555	LUAD17	IA
S100A1_SELP	256	-0.02682641308262913	LUAD17	IA
S100A1_SELP	32	0.002970707935476534	LUAD17	IA
S100A1_SELP	384	0.009099730906065149	LUAD17	IA
S100A1_SELP	48	0.002820337193684718	LUAD17	IA
S100A1_SELP	64	3.544032758406422e-4	LUAD17	IA
S100A1_SELP	8	-6.091323047440139e-5	LUAD17	IA
S100A1_SELP	96	-0.0010741810414861036	LUAD17	IA
SCARA3_SELP	12	0.005063818539939231	LUAD17	IA
SCARA3_SELP	128	0.0473310329473521	LUAD17	IA
SCARA3_SELP	16	0.005763102970385186	LUAD17	IA
SCARA3_SELP	192	0.041904608091928676	LUAD17	IA
SCARA3_SELP	24	0.006675633340919362	LUAD17	IA
SCARA3_SELP	256	0.056044815136561475	LUAD17	IA
SCARA3_SELP	32	0.011503818350069518	LUAD17	IA
SCARA3_SELP	384	0.014943246095089456	LUAD17	IA
SCARA3_SELP	48	0.021249844210689765	LUAD17	IA
SCARA3_SELP	64	0.03168191739837824	LUAD17	IA
SCARA3_SELP	8	0.0016251721012861538	LUAD17	IA
SCARA3_SELP	96	0.045975891546592616	LUAD17	IA
SCGB1A1_SELP	12	0.0046099116576395855	LUAD17	IA
SCGB1A1_SELP	128	0.0800086747495964	LUAD17	IA
SCGB1A1_SELP	16	0.00749356068223148	LUAD17	IA
SCGB1A1_SELP	192	0.10346036230079513	LUAD17	IA
SCGB1A1_SELP	24	0.0106546798058355	LUAD17	IA
SCGB1A1_SELP	256	0.17002621380160887	LUAD17	IA
SCGB1A1_SELP	32	0.013866061687826779	LUAD17	IA
SCGB1A1_SELP	384	0.14967898898801854	LUAD17	IA
SCGB1A1_SELP	48	0.03235622457311991	LUAD17	IA
SCGB1A1_SELP	64	0.04856542408967273	LUAD17	IA
SCGB1A1_SELP	8	0.0010704986239975678	LUAD17	IA
SCGB1A1_SELP	96	0.07565910661392697	LUAD17	IA
SCGB3A1_SELP	12	-7.419558873360633e-4	LUAD17	IA
SCGB3A1_SELP	128	-0.03140403206702594	LUAD17	IA
SCGB3A1_SELP	16	-7.01728845803318e-4	LUAD17	IA
SCGB3A1_SELP	192	-0.04912202684044626	LUAD17	IA
SCGB3A1_SELP	24	-0.002236832251080813	LUAD17	IA
SCGB3A1_SELP	256	-0.09098803691425122	LUAD17	IA
SCGB3A1_SELP	32	-0.002246635794152868	LUAD17	IA
SCGB3A1_SELP	384	-0.19095321821144284	LUAD17	IA
SCGB3A1_SELP	48	-2.510134515049867e-4	LUAD17	IA
SCGB3A1_SELP	64	-0.013918101684718758	LUAD17	IA
SCGB3A1_SELP	8	-3.3400636748621195e-4	LUAD17	IA
SCGB3A1_SELP	96	-0.015617579789184242	LUAD17	IA
SCGB3A2_SELP	12	-0.007526175314492882	LUAD17	IA
SCGB3A2_SELP	128	0.04216348000024733	LUAD17	IA
SCGB3A2_SELP	16	-0.00986475559154274	LUAD17	IA
SCGB3A2_SELP	192	0.07147398268727277	LUAD17	IA
SCGB3A2_SELP	24	-0.013000717946862386	LUAD17	IA
SCGB3A2_SELP	256	0.07085486499122295	LUAD17	IA
SCGB3A2_SELP	32	-0.014568949212859228	LUAD17	IA
SCGB3A2_SELP	384	0.09884461413122803	LUAD17	IA
SCGB3A2_SELP	48	-0.011409940001393025	LUAD17	IA
SCGB3A2_SELP	64	0.0033007366522621604	LUAD17	IA
SCGB3A2_SELP	8	-0.004237025412918855	LUAD17	IA
SCGB3A2_SELP	96	0.009388960125513941	LUAD17	IA
SDC4_SELP	12	-0.010528399071805512	LUAD17	IA
SDC4_SELP	128	0.05563175276817009	LUAD17	IA
SDC4_SELP	16	-0.009906149809541003	LUAD17	IA
SDC4_SELP	192	0.08263377019905009	LUAD17	IA
SDC4_SELP	24	-0.010296005694357874	LUAD17	IA
SDC4_SELP	256	0.09833879011322257	LUAD17	IA
SDC4_SELP	32	-0.0038369579011253074	LUAD17	IA
SDC4_SELP	384	0.1502768593950334	LUAD17	IA
SDC4_SELP	48	0.0038405554290988093	LUAD17	IA
SDC4_SELP	64	0.020979630611935654	LUAD17	IA
SDC4_SELP	8	-0.007116423945820633	LUAD17	IA
SDC4_SELP	96	0.03403313805128177	LUAD17	IA
SELENBP1_SELP	12	0.0031609534674258357	LUAD17	IA
SELENBP1_SELP	128	0.05185822751790665	LUAD17	IA
SELENBP1_SELP	16	0.0034097962607313515	LUAD17	IA
SELENBP1_SELP	192	0.09723043172518646	LUAD17	IA
SELENBP1_SELP	24	0.0014827798976545137	LUAD17	IA
SELENBP1_SELP	256	0.12249625582810367	LUAD17	IA
SELENBP1_SELP	32	0.008729066622349272	LUAD17	IA
SELENBP1_SELP	384	0.1255571078480767	LUAD17	IA
SELENBP1_SELP	48	0.016407466160101008	LUAD17	IA
SELENBP1_SELP	64	0.026235745636206398	LUAD17	IA
SELENBP1_SELP	8	0.002136190705291448	LUAD17	IA
SELENBP1_SELP	96	0.04051559353677864	LUAD17	IA
SELL_SELP	12	0.0036499795520782614	LUAD17	IA
SELL_SELP	128	0.07664484002532844	LUAD17	IA
SELL_SELP	16	0.0026685077516414857	LUAD17	IA
SELL_SELP	192	0.11738228901467898	LUAD17	IA
SELL_SELP	24	0.013451020682891945	LUAD17	IA
SELL_SELP	256	0.1288526174381937	LUAD17	IA
SELL_SELP	32	0.01807999089823199	LUAD17	IA
SELL_SELP	384	0.1806653034163463	LUAD17	IA
SELL_SELP	48	0.02873076535603436	LUAD17	IA
SELL_SELP	64	0.04851572901452176	LUAD17	IA
SELL_SELP	8	0.0042973245367329636	LUAD17	IA
SELL_SELP	96	0.0665555217537118	LUAD17	IA
ACE_SFTPB	12	0.10602247282257937	LUAD17	IA
ACE_SFTPB	128	0.45681902485686665	LUAD17	IA
ACE_SFTPB	16	0.14536015107189118	LUAD17	IA
ACE_SFTPB	192	0.45386151647837936	LUAD17	IA
ACE_SFTPB	24	0.2202973159295254	LUAD17	IA
ACE_SFTPB	256	0.44416793951687034	LUAD17	IA
ACE_SFTPB	32	0.2717269624703768	LUAD17	IA
ACE_SFTPB	384	0.41334743504639365	LUAD17	IA
ACE_SFTPB	48	0.35173015369723054	LUAD17	IA
ACE_SFTPB	64	0.39591488338733283	LUAD17	IA
ACE_SFTPB	8	0.06651631721804148	LUAD17	IA
ACE_SFTPB	96	0.4386653390740372	LUAD17	IA
ACE2_SFTPB	12	0.03614761941868811	LUAD17	IA
ACE2_SFTPB	128	0.29591227172153256	LUAD17	IA
ACE2_SFTPB	16	0.05046075708310171	LUAD17	IA
ACE2_SFTPB	192	0.3521771090329096	LUAD17	IA
ACE2_SFTPB	24	0.07825579706800227	LUAD17	IA
ACE2_SFTPB	256	0.4342186416516568	LUAD17	IA
ACE2_SFTPB	32	0.09874587389916195	LUAD17	IA
ACE2_SFTPB	384	0.4538256546288009	LUAD17	IA
ACE2_SFTPB	48	0.1462130326439406	LUAD17	IA
ACE2_SFTPB	64	0.18414137924645363	LUAD17	IA
ACE2_SFTPB	8	0.02290112489646823	LUAD17	IA
ACE2_SFTPB	96	0.2492731734103049	LUAD17	IA
ACTA2_SFTPB	12	0.16891292817409714	LUAD17	IA
ACTA2_SFTPB	128	0.4088543878594395	LUAD17	IA
ACTA2_SFTPB	16	0.20916879280144085	LUAD17	IA
ACTA2_SFTPB	192	0.4052561215172658	LUAD17	IA
ACTA2_SFTPB	24	0.27423139019117604	LUAD17	IA
ACTA2_SFTPB	256	0.39708819791231376	LUAD17	IA
ACTA2_SFTPB	32	0.3136215554853932	LUAD17	IA
ACTA2_SFTPB	384	0.3437656367440933	LUAD17	IA
ACTA2_SFTPB	48	0.36429665857489923	LUAD17	IA
ACTA2_SFTPB	64	0.38669707824926897	LUAD17	IA
ACTA2_SFTPB	8	0.11585767748858536	LUAD17	IA
ACTA2_SFTPB	96	0.4223860313535246	LUAD17	IA
ADGRL4_SFTPB	12	-0.025535869968795106	LUAD17	IA
ADGRL4_SFTPB	128	0.1474319416934775	LUAD17	IA
ADGRL4_SFTPB	16	-0.025108879983166417	LUAD17	IA
ADGRL4_SFTPB	192	0.1791494031964228	LUAD17	IA
ADGRL4_SFTPB	24	-0.009803065412861292	LUAD17	IA
ADGRL4_SFTPB	256	0.16039925249315923	LUAD17	IA
ADGRL4_SFTPB	32	0.0049712202298096	LUAD17	IA
ADGRL4_SFTPB	384	0.18415230695922385	LUAD17	IA
ADGRL4_SFTPB	48	0.03962576867025885	LUAD17	IA
ADGRL4_SFTPB	64	0.0629186872791792	LUAD17	IA
ADGRL4_SFTPB	8	-0.021899520165131237	LUAD17	IA
ADGRL4_SFTPB	96	0.11818381403214788	LUAD17	IA
AGT_SFTPB	12	9.589505441681577e-4	LUAD17	IA
AGT_SFTPB	128	0.09463304354531611	LUAD17	IA
AGT_SFTPB	16	0.005756286326665775	LUAD17	IA
AGT_SFTPB	192	0.10991926459362945	LUAD17	IA
AGT_SFTPB	24	0.02122925484143704	LUAD17	IA
AGT_SFTPB	256	0.08472339276695305	LUAD17	IA
AGT_SFTPB	32	0.030026217089980323	LUAD17	IA
AGT_SFTPB	384	0.10458445091715515	LUAD17	IA
AGT_SFTPB	48	0.055366818272383315	LUAD17	IA
AGT_SFTPB	64	0.0711140077730988	LUAD17	IA
AGT_SFTPB	8	-0.0020921673556172776	LUAD17	IA
AGT_SFTPB	96	0.09152651881585684	LUAD17	IA
AK1_SFTPB	12	0.29470014666205907	LUAD17	IA
AK1_SFTPB	128	0.5726243279334241	LUAD17	IA
AK1_SFTPB	16	0.3607743669326948	LUAD17	IA
AK1_SFTPB	192	0.5503459356404669	LUAD17	IA
AK1_SFTPB	24	0.4460305084490578	LUAD17	IA
AK1_SFTPB	256	0.5499219737631098	LUAD17	IA
AK1_SFTPB	32	0.4950963737828474	LUAD17	IA
AK1_SFTPB	384	0.4908220400434663	LUAD17	IA
AK1_SFTPB	48	0.5509147602874497	LUAD17	IA
AK1_SFTPB	64	0.5698938883146466	LUAD17	IA
AK1_SFTPB	8	0.20507741915234476	LUAD17	IA
AK1_SFTPB	96	0.5830177372923048	LUAD17	IA
AKR1C1_SFTPB	12	0.16466062660046227	LUAD17	IA
AKR1C1_SFTPB	128	0.41805534399000854	LUAD17	IA
AKR1C1_SFTPB	16	0.20589212944601862	LUAD17	IA
AKR1C1_SFTPB	192	0.4238239251190555	LUAD17	IA
AKR1C1_SFTPB	24	0.2668086093700399	LUAD17	IA
AKR1C1_SFTPB	256	0.42954928988773106	LUAD17	IA
AKR1C1_SFTPB	32	0.30004554267973205	LUAD17	IA
AKR1C1_SFTPB	384	0.3788626368492253	LUAD17	IA
AKR1C1_SFTPB	48	0.3479654138502115	LUAD17	IA
AKR1C1_SFTPB	64	0.3759618082682554	LUAD17	IA
AKR1C1_SFTPB	8	0.11262974485029142	LUAD17	IA
AKR1C1_SFTPB	96	0.39818593982401695	LUAD17	IA
ALDH1A3_SFTPB	12	0.3180376723930045	LUAD17	IA
ALDH1A3_SFTPB	128	0.5693643319050112	LUAD17	IA
ALDH1A3_SFTPB	16	0.36881977943362165	LUAD17	IA
ALDH1A3_SFTPB	192	0.5524030959093598	LUAD17	IA
ALDH1A3_SFTPB	24	0.4358391803475156	LUAD17	IA
ALDH1A3_SFTPB	256	0.5504090883487843	LUAD17	IA
ALDH1A3_SFTPB	32	0.47138647333509065	LUAD17	IA
ALDH1A3_SFTPB	384	0.4833096588660404	LUAD17	IA
ALDH1A3_SFTPB	48	0.5305473496059573	LUAD17	IA
ALDH1A3_SFTPB	64	0.5494577634884507	LUAD17	IA
ALDH1A3_SFTPB	8	0.23881245599584278	LUAD17	IA
ALDH1A3_SFTPB	96	0.5749020152453432	LUAD17	IA
APOE_SFTPB	12	-0.00632158726556017	LUAD17	IA
APOE_SFTPB	128	0.3803248076288755	LUAD17	IA
APOE_SFTPB	16	0.024209124483986058	LUAD17	IA
APOE_SFTPB	192	0.40117299208457735	LUAD17	IA
APOE_SFTPB	24	0.10227785181798218	LUAD17	IA
APOE_SFTPB	256	0.40181815477412014	LUAD17	IA
APOE_SFTPB	32	0.16686872105329925	LUAD17	IA
APOE_SFTPB	384	0.3729932068755055	LUAD17	IA
APOE_SFTPB	48	0.25747334375666675	LUAD17	IA
APOE_SFTPB	64	0.31157172648915493	LUAD17	IA
APOE_SFTPB	8	-0.02629521852579846	LUAD17	IA
APOE_SFTPB	96	0.37955043442037306	LUAD17	IA
APOLD1_SFTPB	12	0.012296187948552008	LUAD17	IA
APOLD1_SFTPB	128	0.2909093209946217	LUAD17	IA
APOLD1_SFTPB	16	0.022331399128779912	LUAD17	IA
APOLD1_SFTPB	192	0.3124471455458641	LUAD17	IA
APOLD1_SFTPB	24	0.050000732265046	LUAD17	IA
APOLD1_SFTPB	256	0.29756660931117446	LUAD17	IA
APOLD1_SFTPB	32	0.0807655219545433	LUAD17	IA
APOLD1_SFTPB	384	0.2793279764086695	LUAD17	IA
APOLD1_SFTPB	48	0.1389045723787721	LUAD17	IA
APOLD1_SFTPB	64	0.1850341803608546	LUAD17	IA
APOLD1_SFTPB	8	0.0052193476579108986	LUAD17	IA
APOLD1_SFTPB	96	0.25773288349343104	LUAD17	IA
AQP9_SFTPB	12	-0.006127384639174418	LUAD17	IA
AQP9_SFTPB	128	0.25770287734118247	LUAD17	IA
AQP9_SFTPB	16	-0.004420226014825935	LUAD17	IA
AQP9_SFTPB	192	0.32375664075596305	LUAD17	IA
AQP9_SFTPB	24	0.014667806207558092	LUAD17	IA
AQP9_SFTPB	256	0.3930830272754088	LUAD17	IA
AQP9_SFTPB	32	0.03769662084331592	LUAD17	IA
AQP9_SFTPB	384	0.371236659355612	LUAD17	IA
AQP9_SFTPB	48	0.08340707828840993	LUAD17	IA
AQP9_SFTPB	64	0.12627377728812147	LUAD17	IA
AQP9_SFTPB	8	-0.007159666149954731	LUAD17	IA
AQP9_SFTPB	96	0.2066704460368118	LUAD17	IA
ASCL1_SFTPB	12	0.0016937253116567905	LUAD17	IA
ASCL1_SFTPB	128	0.0532986996261443	LUAD17	IA
ASCL1_SFTPB	16	0.004264238181552572	LUAD17	IA
ASCL1_SFTPB	192	0.07560907886664132	LUAD17	IA
ASCL1_SFTPB	24	0.004750135798160645	LUAD17	IA
ASCL1_SFTPB	256	0.08364202653900421	LUAD17	IA
ASCL1_SFTPB	32	0.0086161587082473675	LUAD17	IA
ASCL1_SFTPB	384	0.12361891991428624	LUAD17	IA
ASCL1_SFTPB	48	0.015205828054265694	LUAD17	IA
ASCL1_SFTPB	64	0.03154725175015027	LUAD17	IA
ASCL1_SFTPB	8	0.0013002267833972768	LUAD17	IA
ASCL1_SFTPB	96	0.03451525164915211	LUAD17	IA
ASCL2_SFTPB	12	-0.004286502453992812	LUAD17	IA
ASCL2_SFTPB	128	0.1634032805606428	LUAD17	IA
ASCL2_SFTPB	16	-0.0048290782438984185	LUAD17	IA
ASCL2_SFTPB	192	0.21750565489173512	LUAD17	IA
ASCL2_SFTPB	24	0.006755053039122628	LUAD17	IA
ASCL2_SFTPB	256	0.242164474006838	LUAD17	IA
ASCL2_SFTPB	32	0.015933049270563462	LUAD17	IA
ASCL2_SFTPB	384	0.26814351194364167	LUAD17	IA
ASCL2_SFTPB	48	0.04090974926696882	LUAD17	IA
ASCL2_SFTPB	64	0.06529186783467035	LUAD17	IA
ASCL2_SFTPB	8	-0.004218080479167953	LUAD17	IA
ASCL2_SFTPB	96	0.12631317268351744	LUAD17	IA
ASPM_SFTPB	12	0.1013259436694791	LUAD17	IA
ASPM_SFTPB	128	0.44038925353319064	LUAD17	IA
ASPM_SFTPB	16	0.12977245996950623	LUAD17	IA
ASPM_SFTPB	192	0.45794836592990656	LUAD17	IA
ASPM_SFTPB	24	0.1795687165255649	LUAD17	IA
ASPM_SFTPB	256	0.47994521964288517	LUAD17	IA
ASPM_SFTPB	32	0.22480308783368436	LUAD17	IA
ASPM_SFTPB	384	0.43571913239642696	LUAD17	IA
ASPM_SFTPB	48	0.2916948545485793	LUAD17	IA
ASPM_SFTPB	64	0.33874656257388386	LUAD17	IA
ASPM_SFTPB	8	0.06819968842945674	LUAD17	IA
ASPM_SFTPB	96	0.4073933548096049	LUAD17	IA
ATF4_SFTPB	12	0.30407773655132603	LUAD17	IA
ATF4_SFTPB	128	0.5439672058602311	LUAD17	IA
ATF4_SFTPB	16	0.3588517152401486	LUAD17	IA
ATF4_SFTPB	192	0.5369405568324973	LUAD17	IA
ATF4_SFTPB	24	0.42924147441995025	LUAD17	IA
ATF4_SFTPB	256	0.5241962992820723	LUAD17	IA
ATF4_SFTPB	32	0.4701527132845554	LUAD17	IA
ATF4_SFTPB	384	0.469487375318305	LUAD17	IA
ATF4_SFTPB	48	0.5214555148694743	LUAD17	IA
ATF4_SFTPB	64	0.5387457771385807	LUAD17	IA
ATF4_SFTPB	8	0.22534335483365622	LUAD17	IA
ATF4_SFTPB	96	0.5616541863627014	LUAD17	IA
ATF6_SFTPB	12	0.17103685665648874	LUAD17	IA
ATF6_SFTPB	128	0.5252900194917666	LUAD17	IA
ATF6_SFTPB	16	0.22992865273166432	LUAD17	IA
ATF6_SFTPB	192	0.5275829616538339	LUAD17	IA
ATF6_SFTPB	24	0.325583038709183	LUAD17	IA
ATF6_SFTPB	256	0.5146190926988057	LUAD17	IA
ATF6_SFTPB	32	0.3940043526186574	LUAD17	IA
ATF6_SFTPB	384	0.4756191094862648	LUAD17	IA
ATF6_SFTPB	48	0.4795275741767002	LUAD17	IA
ATF6_SFTPB	64	0.5113463309203625	LUAD17	IA
ATF6_SFTPB	8	0.10831347912334463	LUAD17	IA
ATF6_SFTPB	96	0.5434808628863782	LUAD17	IA
ATP6V1G3_SFTPB	12	0.004370345793498199	LUAD17	IA
ATP6V1G3_SFTPB	128	0.008399911169758419	LUAD17	IA
ATP6V1G3_SFTPB	16	0.0051004603251872975	LUAD17	IA
ATP6V1G3_SFTPB	192	0.025826383709277503	LUAD17	IA
ATP6V1G3_SFTPB	24	0.0015198231733621712	LUAD17	IA
ATP6V1G3_SFTPB	256	0.004328130085544758	LUAD17	IA
ATP6V1G3_SFTPB	32	-0.002633956107596992	LUAD17	IA
ATP6V1G3_SFTPB	384	-0.00449548473587115	LUAD17	IA
ATP6V1G3_SFTPB	48	-0.0017669656721563793	LUAD17	IA
ATP6V1G3_SFTPB	64	0.002739646767551802	LUAD17	IA
ATP6V1G3_SFTPB	8	0.004045008028469896	LUAD17	IA
ATP6V1G3_SFTPB	96	0.003936546021662251	LUAD17	IA
AXL_SFTPB	12	-0.03902672731660516	LUAD17	IA
AXL_SFTPB	128	0.17741121769201607	LUAD17	IA
AXL_SFTPB	16	-0.037891122991437744	LUAD17	IA
AXL_SFTPB	192	0.21782997452917477	LUAD17	IA
AXL_SFTPB	24	-0.008178194104268378	LUAD17	IA
AXL_SFTPB	256	0.2244398556378085	LUAD17	IA
AXL_SFTPB	32	0.021297894128809225	LUAD17	IA
AXL_SFTPB	384	0.2061517120061786	LUAD17	IA
AXL_SFTPB	48	0.06763765136911781	LUAD17	IA
AXL_SFTPB	64	0.11021511566040978	LUAD17	IA
AXL_SFTPB	8	-0.032454022101600706	LUAD17	IA
AXL_SFTPB	96	0.1617881288467885	LUAD17	IA
BANK1_SFTPB	12	0.1108689363394115	LUAD17	IA
BANK1_SFTPB	128	0.4722873310777317	LUAD17	IA
BANK1_SFTPB	16	0.152746067429256	LUAD17	IA
BANK1_SFTPB	192	0.47571152930556937	LUAD17	IA
BANK1_SFTPB	24	0.22157635043260232	LUAD17	IA
BANK1_SFTPB	256	0.4915258020561891	LUAD17	IA
BANK1_SFTPB	32	0.27480049757989966	LUAD17	IA
BANK1_SFTPB	384	0.4387684987013349	LUAD17	IA
BANK1_SFTPB	48	0.3642704623968207	LUAD17	IA
BANK1_SFTPB	64	0.4127543987976628	LUAD17	IA
BANK1_SFTPB	8	0.071830952469855755	LUAD17	IA
BANK1_SFTPB	96	0.46577325630940075	LUAD17	IA
BIRC3_SFTPB	12	0.1549546967370773	LUAD17	IA
BIRC3_SFTPB	128	0.5319883630785565	LUAD17	IA
BIRC3_SFTPB	16	0.20514370811690197	LUAD17	IA
BIRC3_SFTPB	192	0.5334654902406257	LUAD17	IA
BIRC3_SFTPB	24	0.29380140545761685	LUAD17	IA
BIRC3_SFTPB	256	0.5256861757344251	LUAD17	IA
BIRC3_SFTPB	32	0.35386039414561266	LUAD17	IA
BIRC3_SFTPB	384	0.4848145294566799	LUAD17	IA
BIRC3_SFTPB	48	0.4454721927835474	LUAD17	IA
BIRC3_SFTPB	64	0.4871422241278822	LUAD17	IA
BIRC3_SFTPB	8	0.10158802484674036	LUAD17	IA
BIRC3_SFTPB	96	0.5263133670747904	LUAD17	IA
BMX_SFTPB	12	-0.010845426833237302	LUAD17	IA
BMX_SFTPB	128	-0.14416460884178323	LUAD17	IA
BMX_SFTPB	16	-0.013782448924809544	LUAD17	IA
BMX_SFTPB	192	-0.17176827267230077	LUAD17	IA
BMX_SFTPB	24	-0.024122326116540305	LUAD17	IA
BMX_SFTPB	256	-0.13760403067024102	LUAD17	IA
BMX_SFTPB	32	-0.03276571800656813	LUAD17	IA
BMX_SFTPB	384	-0.17136938665026966	LUAD17	IA
BMX_SFTPB	48	-0.05508962393215612	LUAD17	IA
BMX_SFTPB	64	-0.07411015803866805	LUAD17	IA
BMX_SFTPB	8	-0.005620425852582783	LUAD17	IA
BMX_SFTPB	96	-0.11363881561586513	LUAD17	IA
C16orf89_SFTPB	12	0.06740139187714016	LUAD17	IA
C16orf89_SFTPB	128	0.25695304389104323	LUAD17	IA
C16orf89_SFTPB	16	0.09048714585975906	LUAD17	IA
C16orf89_SFTPB	192	0.2910902383782388	LUAD17	IA
C16orf89_SFTPB	24	0.13033795969882883	LUAD17	IA
C16orf89_SFTPB	256	0.30227183218309067	LUAD17	IA
C16orf89_SFTPB	32	0.1570676248299035	LUAD17	IA
C16orf89_SFTPB	384	0.2819393740479193	LUAD17	IA
C16orf89_SFTPB	48	0.19425615285441514	LUAD17	IA
C16orf89_SFTPB	64	0.22404656998285974	LUAD17	IA
C16orf89_SFTPB	8	0.04316101398874914	LUAD17	IA
C16orf89_SFTPB	96	0.24973375260843844	LUAD17	IA
C1QC_SFTPB	12	-0.041239304968209586	LUAD17	IA
C1QC_SFTPB	128	0.24997245384657432	LUAD17	IA
C1QC_SFTPB	16	-0.03645527859595883	LUAD17	IA
C1QC_SFTPB	192	0.3034511126945973	LUAD17	IA
C1QC_SFTPB	24	9.186936963550228e-4	LUAD17	IA
C1QC_SFTPB	256	0.31025575027715585	LUAD17	IA
C1QC_SFTPB	32	0.03720237855308574	LUAD17	IA
C1QC_SFTPB	384	0.2969525736651072	LUAD17	IA
C1QC_SFTPB	48	0.09901079851296561	LUAD17	IA
C1QC_SFTPB	64	0.15283012177750188	LUAD17	IA
C1QC_SFTPB	8	-0.038823586148043834	LUAD17	IA
C1QC_SFTPB	96	0.22057651582952525	LUAD17	IA
CALB2_SFTPB	12	1.3134314970719458e-4	LUAD17	IA
CALB2_SFTPB	128	0.0655240018774368	LUAD17	IA
CALB2_SFTPB	16	0.0013491111602471123	LUAD17	IA
CALB2_SFTPB	192	0.08603792607549164	LUAD17	IA
CALB2_SFTPB	24	0.0030700553218584612	LUAD17	IA
CALB2_SFTPB	256	0.1237998847566014	LUAD17	IA
CALB2_SFTPB	32	0.006979568646754614	LUAD17	IA
CALB2_SFTPB	384	0.12334519232957245	LUAD17	IA
CALB2_SFTPB	48	0.01643332531208087	LUAD17	IA
CALB2_SFTPB	64	0.02253526107778718	LUAD17	IA
CALB2_SFTPB	8	-3.757804033825745e-4	LUAD17	IA
CALB2_SFTPB	96	0.04805888860844345	LUAD17	IA
CALCA_SFTPB	12	-0.0030668434072268344	LUAD17	IA
CALCA_SFTPB	128	-0.10541276765428148	LUAD17	IA
CALCA_SFTPB	16	-0.003573108978505305	LUAD17	IA
CALCA_SFTPB	192	-0.14146284237617915	LUAD17	IA
CALCA_SFTPB	24	-0.009510969730288617	LUAD17	IA
CALCA_SFTPB	256	-0.14578469237516703	LUAD17	IA
CALCA_SFTPB	32	-0.013785483892486959	LUAD17	IA
CALCA_SFTPB	384	-0.19882273665335481	LUAD17	IA
CALCA_SFTPB	48	-0.032821912517537855	LUAD17	IA
CALCA_SFTPB	64	-0.04800345211038849	LUAD17	IA
CALCA_SFTPB	8	-0.001661311453658705	LUAD17	IA
CALCA_SFTPB	96	-0.0859424948625412	LUAD17	IA
CAV1_SFTPB	12	0.07928331693918626	LUAD17	IA
CAV1_SFTPB	128	0.3496084081533451	LUAD17	IA
CAV1_SFTPB	16	0.10453833050016952	LUAD17	IA
CAV1_SFTPB	192	0.3604865889572408	LUAD17	IA
CAV1_SFTPB	24	0.15598957056310164	LUAD17	IA
CAV1_SFTPB	256	0.339897002905441	LUAD17	IA
CAV1_SFTPB	32	0.1956163639538009	LUAD17	IA
CAV1_SFTPB	384	0.30727663311114634	LUAD17	IA
CAV1_SFTPB	48	0.2591503334845292	LUAD17	IA
CAV1_SFTPB	64	0.29596383810491883	LUAD17	IA
CAV1_SFTPB	8	0.05107315275613109	LUAD17	IA
CAV1_SFTPB	96	0.34383496461496205	LUAD17	IA
CCDC78_SFTPB	12	0.21556157145548616	LUAD17	IA
CCDC78_SFTPB	128	0.5755746240981024	LUAD17	IA
CCDC78_SFTPB	16	0.2736899270439372	LUAD17	IA
CCDC78_SFTPB	192	0.5721540840509658	LUAD17	IA
CCDC78_SFTPB	24	0.3655096873128703	LUAD17	IA
CCDC78_SFTPB	256	0.585585648650119	LUAD17	IA
CCDC78_SFTPB	32	0.4182675587497863	LUAD17	IA
CCDC78_SFTPB	384	0.5061982197260814	LUAD17	IA
CCDC78_SFTPB	48	0.49848848857251177	LUAD17	IA
CCDC78_SFTPB	64	0.5306142270621688	LUAD17	IA
CCDC78_SFTPB	8	0.14943917260410597	LUAD17	IA
CCDC78_SFTPB	96	0.5692886223877022	LUAD17	IA
CCKAR_SFTPB	12	0.005182401770768751	LUAD17	IA
CCKAR_SFTPB	128	0.0033973370095844056	LUAD17	IA
CCKAR_SFTPB	16	0.009345764978782468	LUAD17	IA
CCKAR_SFTPB	192	-0.0011840718229321427	LUAD17	IA
CCKAR_SFTPB	24	0.009500540854551832	LUAD17	IA
CCKAR_SFTPB	256	-0.02052950662570207	LUAD17	IA
CCKAR_SFTPB	32	0.007885548613239158	LUAD17	IA
CCKAR_SFTPB	384	-0.04023091462246642	LUAD17	IA
CCKAR_SFTPB	48	0.01291066588514646	LUAD17	IA
CCKAR_SFTPB	64	0.007297045367548915	LUAD17	IA
CCKAR_SFTPB	8	0.00452885426080512	LUAD17	IA
CCKAR_SFTPB	96	0.014772780522142658	LUAD17	IA
CCL13_SFTPB	12	-0.027821107031024486	LUAD17	IA
CCL13_SFTPB	128	0.10804899299086645	LUAD17	IA
CCL13_SFTPB	16	-0.03050984066752755	LUAD17	IA
CCL13_SFTPB	192	0.17452745727583918	LUAD17	IA
CCL13_SFTPB	24	-0.021175445540210575	LUAD17	IA
CCL13_SFTPB	256	0.1819654694897193	LUAD17	IA
CCL13_SFTPB	32	-0.006242760345164379	LUAD17	IA
CCL13_SFTPB	384	0.18270701561072156	LUAD17	IA
CCL13_SFTPB	48	0.0202359870007127	LUAD17	IA
CCL13_SFTPB	64	0.04541068685947978	LUAD17	IA
CCL13_SFTPB	8	-0.021636653344561198	LUAD17	IA
CCL13_SFTPB	96	0.08876301049668117	LUAD17	IA
CCL21_SFTPB	12	-0.006201907275198616	LUAD17	IA
CCL21_SFTPB	128	0.10887611138508597	LUAD17	IA
CCL21_SFTPB	16	-0.0035035446249974474	LUAD17	IA
CCL21_SFTPB	192	0.1528406162605504	LUAD17	IA
CCL21_SFTPB	24	0.004697197206194627	LUAD17	IA
CCL21_SFTPB	256	0.2034963855811048	LUAD17	IA
CCL21_SFTPB	32	0.016549789951567653	LUAD17	IA
CCL21_SFTPB	384	0.22396058104589314	LUAD17	IA
CCL21_SFTPB	48	0.03713862820427385	LUAD17	IA
CCL21_SFTPB	64	0.04649376776455339	LUAD17	IA
CCL21_SFTPB	8	-0.0061577670035811325	LUAD17	IA
CCL21_SFTPB	96	0.07848157333497127	LUAD17	IA
CCL22_SFTPB	12	0.03365680616145455	LUAD17	IA
CCL22_SFTPB	128	0.29583542148552705	LUAD17	IA
CCL22_SFTPB	16	0.04715830066900227	LUAD17	IA
CCL22_SFTPB	192	0.3135501561789302	LUAD17	IA
CCL22_SFTPB	24	0.0775464688078999	LUAD17	IA
CCL22_SFTPB	256	0.36647016089713785	LUAD17	IA
CCL22_SFTPB	32	0.10482788662437541	LUAD17	IA
CCL22_SFTPB	384	0.37564905328007	LUAD17	IA
CCL22_SFTPB	48	0.15371587305440063	LUAD17	IA
CCL22_SFTPB	64	0.19709032105116958	LUAD17	IA
CCL22_SFTPB	8	0.020406992052929517	LUAD17	IA
CCL22_SFTPB	96	0.2556759929752387	LUAD17	IA
CCL23_SFTPB	12	-0.0041573199508482496	LUAD17	IA
CCL23_SFTPB	128	0.03050139424385653	LUAD17	IA
CCL23_SFTPB	16	-0.004956402353853819	LUAD17	IA
CCL23_SFTPB	192	0.04248932402650913	LUAD17	IA
CCL23_SFTPB	24	-0.004141976964635207	LUAD17	IA
CCL23_SFTPB	256	0.07325869761626272	LUAD17	IA
CCL23_SFTPB	32	-0.0012076261291794313	LUAD17	IA
CCL23_SFTPB	384	0.024283867579384475	LUAD17	IA
CCL23_SFTPB	48	0.005695871242675091	LUAD17	IA
CCL23_SFTPB	64	0.0077375353677696344	LUAD17	IA
CCL23_SFTPB	8	-0.0036639971720809923	LUAD17	IA
CCL23_SFTPB	96	0.019772899214822913	LUAD17	IA
CCND1_SFTPB	12	0.3323999540858609	LUAD17	IA
CCND1_SFTPB	128	0.5639769543905344	LUAD17	IA
CCND1_SFTPB	16	0.39062761151080483	LUAD17	IA
CCND1_SFTPB	192	0.5504311268251874	LUAD17	IA
CCND1_SFTPB	24	0.461584375102026	LUAD17	IA
CCND1_SFTPB	256	0.5393506202427705	LUAD17	IA
CCND1_SFTPB	32	0.5002433783031829	LUAD17	IA
CCND1_SFTPB	384	0.4724039882957309	LUAD17	IA
CCND1_SFTPB	48	0.545305436652172	LUAD17	IA
CCND1_SFTPB	64	0.5623317552446703	LUAD17	IA
CCND1_SFTPB	8	0.24396794319226847	LUAD17	IA
CCND1_SFTPB	96	0.5738623309831823	LUAD17	IA
CCNO_SFTPB	12	0.01492596195420355	LUAD17	IA
CCNO_SFTPB	128	0.09542465966778184	LUAD17	IA
CCNO_SFTPB	16	0.018137951492601893	LUAD17	IA
CCNO_SFTPB	192	0.13426070555703976	LUAD17	IA
CCNO_SFTPB	24	0.024169101569175403	LUAD17	IA
CCNO_SFTPB	256	0.17406274088869073	LUAD17	IA
CCNO_SFTPB	32	0.03019504311182224	LUAD17	IA
CCNO_SFTPB	384	0.1853813804253763	LUAD17	IA
CCNO_SFTPB	48	0.039314705679377074	LUAD17	IA
CCNO_SFTPB	64	0.051042619400204256	LUAD17	IA
CCNO_SFTPB	8	0.009416156141987935	LUAD17	IA
CCNO_SFTPB	96	0.07938677765265563	LUAD17	IA
CCR7_SFTPB	12	0.0069836320044028765	LUAD17	IA
CCR7_SFTPB	128	0.18389939041283743	LUAD17	IA
CCR7_SFTPB	16	0.014266587571710931	LUAD17	IA
CCR7_SFTPB	192	0.24634334237754227	LUAD17	IA
CCR7_SFTPB	24	0.029167813667264036	LUAD17	IA
CCR7_SFTPB	256	0.2697308434938596	LUAD17	IA
CCR7_SFTPB	32	0.049120713363977726	LUAD17	IA
CCR7_SFTPB	384	0.27236549485024886	LUAD17	IA
CCR7_SFTPB	48	0.08139824766670244	LUAD17	IA
CCR7_SFTPB	64	0.11269764707181724	LUAD17	IA
CCR7_SFTPB	8	0.0023603834951768767	LUAD17	IA
CCR7_SFTPB	96	0.16639766393060587	LUAD17	IA
CD163_SFTPB	12	-0.05048398208781991	LUAD17	IA
CD163_SFTPB	128	0.14950980179215542	LUAD17	IA
CD163_SFTPB	16	-0.05274922881395959	LUAD17	IA
CD163_SFTPB	192	0.20217446700967148	LUAD17	IA
CD163_SFTPB	24	-0.035979291696443254	LUAD17	IA
CD163_SFTPB	256	0.21386081219630046	LUAD17	IA
CD163_SFTPB	32	-0.012245429578425952	LUAD17	IA
CD163_SFTPB	384	0.20349983586374507	LUAD17	IA
CD163_SFTPB	48	0.022169011054386626	LUAD17	IA
CD163_SFTPB	64	0.05760135801947735	LUAD17	IA
CD163_SFTPB	8	-0.040569506360499136	LUAD17	IA
CD163_SFTPB	96	0.12671920558941174	LUAD17	IA
CD19_SFTPB	12	0.0013480007336149709	LUAD17	IA
CD19_SFTPB	128	0.20884686722118936	LUAD17	IA
CD19_SFTPB	16	0.007656511191517092	LUAD17	IA
CD19_SFTPB	192	0.276505233719739	LUAD17	IA
CD19_SFTPB	24	0.027529596982455374	LUAD17	IA
CD19_SFTPB	256	0.2557624626569448	LUAD17	IA
CD19_SFTPB	32	0.05014524249090199	LUAD17	IA
CD19_SFTPB	384	0.2938857141145806	LUAD17	IA
CD19_SFTPB	48	0.08897652438281262	LUAD17	IA
CD19_SFTPB	64	0.12162069296690937	LUAD17	IA
CD19_SFTPB	8	-0.002161467427066215	LUAD17	IA
CD19_SFTPB	96	0.17134746174888058	LUAD17	IA
CD1C_SFTPB	12	6.480772419375877e-4	LUAD17	IA
CD1C_SFTPB	128	0.022888201227414966	LUAD17	IA
CD1C_SFTPB	16	2.167004723765008e-4	LUAD17	IA
CD1C_SFTPB	192	0.011831738023292885	LUAD17	IA
CD1C_SFTPB	24	0.003531531786981974	LUAD17	IA
CD1C_SFTPB	256	0.03126243293705726	LUAD17	IA
CD1C_SFTPB	32	4.3159118684857464e-4	LUAD17	IA
CD1C_SFTPB	384	-0.025792157783514954	LUAD17	IA
CD1C_SFTPB	48	0.001476018736365721	LUAD17	IA
CD1C_SFTPB	64	7.006281444226512e-4	LUAD17	IA
CD1C_SFTPB	8	-7.301302203995681e-5	LUAD17	IA
CD1C_SFTPB	96	0.008192671939053311	LUAD17	IA
CD1E_SFTPB	12	-6.805617339270538e-4	LUAD17	IA
CD1E_SFTPB	128	0.059906107374756844	LUAD17	IA
CD1E_SFTPB	16	-1.3342515790865412e-4	LUAD17	IA
CD1E_SFTPB	192	0.0629090262179829	LUAD17	IA
CD1E_SFTPB	24	0.0040274069824548075	LUAD17	IA
CD1E_SFTPB	256	0.10215066671717513	LUAD17	IA
CD1E_SFTPB	32	0.009642957339549656	LUAD17	IA
CD1E_SFTPB	384	0.07667546886905297	LUAD17	IA
CD1E_SFTPB	48	0.015750056438614993	LUAD17	IA
CD1E_SFTPB	64	0.022436736969428796	LUAD17	IA
CD1E_SFTPB	8	-7.333135692786052e-4	LUAD17	IA
CD1E_SFTPB	96	0.03903299605379012	LUAD17	IA
CD274_SFTPB	12	0.1403778815699371	LUAD17	IA
CD274_SFTPB	128	0.551476010313631	LUAD17	IA
CD274_SFTPB	16	0.18416309397475317	LUAD17	IA
CD274_SFTPB	192	0.5297384634554426	LUAD17	IA
CD274_SFTPB	24	0.26980919085885746	LUAD17	IA
CD274_SFTPB	256	0.5494362922167503	LUAD17	IA
CD274_SFTPB	32	0.33067220353736126	LUAD17	IA
CD274_SFTPB	384	0.49081981054897006	LUAD17	IA
CD274_SFTPB	48	0.4293148379055112	LUAD17	IA
CD274_SFTPB	64	0.4916146886399063	LUAD17	IA
CD274_SFTPB	8	0.0890317036262334	LUAD17	IA
CD274_SFTPB	96	0.5358194721484065	LUAD17	IA
CD300E_SFTPB	12	-0.012492847577409219	LUAD17	IA
CD300E_SFTPB	128	-0.013333632764403016	LUAD17	IA
CD300E_SFTPB	16	-0.016836093780954194	LUAD17	IA
CD300E_SFTPB	192	0.0023677195175157793	LUAD17	IA
CD300E_SFTPB	24	-0.017912557828680644	LUAD17	IA
CD300E_SFTPB	256	-0.016572589489417366	LUAD17	IA
CD300E_SFTPB	32	-0.021289553732379327	LUAD17	IA
CD300E_SFTPB	384	-0.008459238793589343	LUAD17	IA
CD300E_SFTPB	48	-0.01766402241495332	LUAD17	IA
CD300E_SFTPB	64	-0.01837674638658597	LUAD17	IA
CD300E_SFTPB	8	-0.00809588151500147	LUAD17	IA
CD300E_SFTPB	96	-0.015498506334719024	LUAD17	IA
CD33_SFTPB	12	-0.032082067901200204	LUAD17	IA
CD33_SFTPB	128	-0.1945893074261726	LUAD17	IA
CD33_SFTPB	16	-0.04311301520536785	LUAD17	IA
CD33_SFTPB	192	-0.19084305325948603	LUAD17	IA
CD33_SFTPB	24	-0.05762753084737437	LUAD17	IA
CD33_SFTPB	256	-0.20200813582205684	LUAD17	IA
CD33_SFTPB	32	-0.07343209557257938	LUAD17	IA
CD33_SFTPB	384	-0.21309888447422945	LUAD17	IA
CD33_SFTPB	48	-0.09884475640774963	LUAD17	IA
CD33_SFTPB	64	-0.1220429303746226	LUAD17	IA
CD33_SFTPB	8	-0.019571287992767274	LUAD17	IA
CD33_SFTPB	96	-0.16239478527238393	LUAD17	IA
CD3E_SFTPB	12	-0.01375830833180833	LUAD17	IA
CD3E_SFTPB	128	0.18454672346626508	LUAD17	IA
CD3E_SFTPB	16	-0.006895042667615968	LUAD17	IA
CD3E_SFTPB	192	0.2386288914590827	LUAD17	IA
CD3E_SFTPB	24	0.01763087959238292	LUAD17	IA
CD3E_SFTPB	256	0.24465783540143932	LUAD17	IA
CD3E_SFTPB	32	0.04696003020383409	LUAD17	IA
CD3E_SFTPB	384	0.2524880938228774	LUAD17	IA
CD3E_SFTPB	48	0.08392499287887724	LUAD17	IA
CD3E_SFTPB	64	0.12853465269316836	LUAD17	IA
CD3E_SFTPB	8	-0.012264199375238063	LUAD17	IA
CD3E_SFTPB	96	0.17667325743726864	LUAD17	IA
CD4_SFTPB	12	-0.06460894663589498	LUAD17	IA
CD4_SFTPB	128	0.08493381900376909	LUAD17	IA
CD4_SFTPB	16	-0.07429975233088408	LUAD17	IA
CD4_SFTPB	192	0.1306244671609942	LUAD17	IA
CD4_SFTPB	24	-0.06571329808577407	LUAD17	IA
CD4_SFTPB	256	0.12580184172806352	LUAD17	IA
CD4_SFTPB	32	-0.050361632649594645	LUAD17	IA
CD4_SFTPB	384	0.14372690364548593	LUAD17	IA
CD4_SFTPB	48	-0.030289793463070886	LUAD17	IA
CD4_SFTPB	64	0.0033872790478513526	LUAD17	IA
CD4_SFTPB	8	-0.04797793477436133	LUAD17	IA
CD4_SFTPB	96	0.05584587948069467	LUAD17	IA
CD40LG_SFTPB	12	-0.007277446239666713	LUAD17	IA
CD40LG_SFTPB	128	0.1555745567219956	LUAD17	IA
CD40LG_SFTPB	16	-0.003883492613863087	LUAD17	IA
CD40LG_SFTPB	192	0.19190270240451013	LUAD17	IA
CD40LG_SFTPB	24	0.007102552260578081	LUAD17	IA
CD40LG_SFTPB	256	0.19125886557194047	LUAD17	IA
CD40LG_SFTPB	32	0.024397478979250507	LUAD17	IA
CD40LG_SFTPB	384	0.21465720489966889	LUAD17	IA
CD40LG_SFTPB	48	0.05020008200264839	LUAD17	IA
CD40LG_SFTPB	64	0.07341880508378784	LUAD17	IA
CD40LG_SFTPB	8	-0.006050824364059345	LUAD17	IA
CD40LG_SFTPB	96	0.12460350131579596	LUAD17	IA
CD44_SFTPB	12	0.3031087025130083	LUAD17	IA
CD44_SFTPB	128	0.5466694895546131	LUAD17	IA
CD44_SFTPB	16	0.35304814495732534	LUAD17	IA
CD44_SFTPB	192	0.5388603438921284	LUAD17	IA
CD44_SFTPB	24	0.4221006243813219	LUAD17	IA
CD44_SFTPB	256	0.5379215962400725	LUAD17	IA
CD44_SFTPB	32	0.4605521045407272	LUAD17	IA
CD44_SFTPB	384	0.4678612692718172	LUAD17	IA
CD44_SFTPB	48	0.511872763036996	LUAD17	IA
CD44_SFTPB	64	0.529482524063874	LUAD17	IA
CD44_SFTPB	8	0.22849948264837783	LUAD17	IA
CD44_SFTPB	96	0.5550781546022467	LUAD17	IA
CD48_SFTPB	12	-0.01867294536213799	LUAD17	IA
CD48_SFTPB	128	0.22157337683158976	LUAD17	IA
CD48_SFTPB	16	-0.014687398341170386	LUAD17	IA
CD48_SFTPB	192	0.2774740223465409	LUAD17	IA
CD48_SFTPB	24	0.009806926338413392	LUAD17	IA
CD48_SFTPB	256	0.2870200582496119	LUAD17	IA
CD48_SFTPB	32	0.040243487726811744	LUAD17	IA
CD48_SFTPB	384	0.2882133024686945	LUAD17	IA
CD48_SFTPB	48	0.08682680366774573	LUAD17	IA
CD48_SFTPB	64	0.13285989967305187	LUAD17	IA
CD48_SFTPB	8	-0.016974521630747346	LUAD17	IA
CD48_SFTPB	96	0.18947330817112115	LUAD17	IA
CD68_SFTPB	12	-0.017971254389739556	LUAD17	IA
CD68_SFTPB	128	0.29745424891624966	LUAD17	IA
CD68_SFTPB	16	-0.003789717842161795	LUAD17	IA
CD68_SFTPB	192	0.3417520336478011	LUAD17	IA
CD68_SFTPB	24	0.050768160718743245	LUAD17	IA
CD68_SFTPB	256	0.34319592613695327	LUAD17	IA
CD68_SFTPB	32	0.0995632530567482	LUAD17	IA
CD68_SFTPB	384	0.3221472106133377	LUAD17	IA
CD68_SFTPB	48	0.1753993878369741	LUAD17	IA
CD68_SFTPB	64	0.2215529133225773	LUAD17	IA
CD68_SFTPB	8	-0.025271282773459865	LUAD17	IA
CD68_SFTPB	96	0.29663819352331705	LUAD17	IA
CD74_SFTPB	12	-0.009453075659553705	LUAD17	IA
CD74_SFTPB	128	0.2612854176639125	LUAD17	IA
CD74_SFTPB	16	0.012048558538249262	LUAD17	IA
CD74_SFTPB	192	0.28089028605293986	LUAD17	IA
CD74_SFTPB	24	0.07323979109952675	LUAD17	IA
CD74_SFTPB	256	0.26850099872691	LUAD17	IA
CD74_SFTPB	32	0.11980964051653117	LUAD17	IA
CD74_SFTPB	384	0.2600983265643187	LUAD17	IA
CD74_SFTPB	48	0.17565600691095096	LUAD17	IA
CD74_SFTPB	64	0.21055885913928227	LUAD17	IA
CD74_SFTPB	8	-0.02484676729533161	LUAD17	IA
CD74_SFTPB	96	0.2558428284766203	LUAD17	IA
CD80_SFTPB	12	-0.010942307719290174	LUAD17	IA
CD80_SFTPB	128	0.09115540300489239	LUAD17	IA
CD80_SFTPB	16	-0.01213355605832532	LUAD17	IA
CD80_SFTPB	192	0.1356515508594419	LUAD17	IA
CD80_SFTPB	24	-0.0038546779158482336	LUAD17	IA
CD80_SFTPB	256	0.15721188930573274	LUAD17	IA
CD80_SFTPB	32	0.0020554754314552524	LUAD17	IA
CD80_SFTPB	384	0.14794466751865304	LUAD17	IA
CD80_SFTPB	48	0.019853985007998377	LUAD17	IA
CD80_SFTPB	64	0.03660389246317754	LUAD17	IA
CD80_SFTPB	8	-0.008714363449636895	LUAD17	IA
CD80_SFTPB	96	0.07048292953020824	LUAD17	IA
CD86_SFTPB	12	-0.025271489985148044	LUAD17	IA
CD86_SFTPB	128	0.12252857861699436	LUAD17	IA
CD86_SFTPB	16	-0.028052525044353308	LUAD17	IA
CD86_SFTPB	192	0.18147991765583768	LUAD17	IA
CD86_SFTPB	24	-0.024682221224585243	LUAD17	IA
CD86_SFTPB	256	0.21727883815888221	LUAD17	IA
CD86_SFTPB	32	-0.010940364048420498	LUAD17	IA
CD86_SFTPB	384	0.21929779482917602	LUAD17	IA
CD86_SFTPB	48	0.013142179134116909	LUAD17	IA
CD86_SFTPB	64	0.03706822494467105	LUAD17	IA
CD86_SFTPB	8	-0.0183547568604273	LUAD17	IA
CD86_SFTPB	96	0.09505099754058986	LUAD17	IA
CD8A_SFTPB	12	7.97095704559147e-4	LUAD17	IA
CD8A_SFTPB	128	0.2433291649325841	LUAD17	IA
CD8A_SFTPB	16	0.009360353712486584	LUAD17	IA
CD8A_SFTPB	192	0.30955457214518833	LUAD17	IA
CD8A_SFTPB	24	0.03466340890806654	LUAD17	IA
CD8A_SFTPB	256	0.3037044847100595	LUAD17	IA
CD8A_SFTPB	32	0.06380497725223527	LUAD17	IA
CD8A_SFTPB	384	0.3179010619148856	LUAD17	IA
CD8A_SFTPB	48	0.1126095760529345	LUAD17	IA
CD8A_SFTPB	64	0.15724269218050385	LUAD17	IA
CD8A_SFTPB	8	-0.00313206508986143	LUAD17	IA
CD8A_SFTPB	96	0.22240402577436466	LUAD17	IA
CDH1_SFTPB	12	0.422479024586193	LUAD17	IA
CDH1_SFTPB	128	0.614216476612588	LUAD17	IA
CDH1_SFTPB	16	0.4680202667623523	LUAD17	IA
CDH1_SFTPB	192	0.5887730146558762	LUAD17	IA
CDH1_SFTPB	24	0.5207376503655977	LUAD17	IA
CDH1_SFTPB	256	0.5951721409764069	LUAD17	IA
CDH1_SFTPB	32	0.5476410544375652	LUAD17	IA
CDH1_SFTPB	384	0.5172412542894923	LUAD17	IA
CDH1_SFTPB	48	0.5873680193009106	LUAD17	IA
CDH1_SFTPB	64	0.6022088948413176	LUAD17	IA
CDH1_SFTPB	8	0.3412905854729452	LUAD17	IA
CDH1_SFTPB	96	0.6165507526354476	LUAD17	IA
CFP_SFTPB	12	7.315807766828449e-4	LUAD17	IA
CFP_SFTPB	128	0.0013050986476416775	LUAD17	IA
CFP_SFTPB	16	0.001462190781453082	LUAD17	IA
CFP_SFTPB	192	0.016452529321425033	LUAD17	IA
CFP_SFTPB	24	0.003991290796672446	LUAD17	IA
CFP_SFTPB	256	-0.014751531744289843	LUAD17	IA
CFP_SFTPB	32	0.009923724882327286	LUAD17	IA
CFP_SFTPB	384	-0.017867629299618718	LUAD17	IA
CFP_SFTPB	48	0.01118686749292574	LUAD17	IA
CFP_SFTPB	64	0.01865814378583327	LUAD17	IA
CFP_SFTPB	8	0.0010000903208292294	LUAD17	IA
CFP_SFTPB	96	0.007163633440109816	LUAD17	IA
CFTR_SFTPB	12	0.0035591127261451077	LUAD17	IA
CFTR_SFTPB	128	-0.08044693582630784	LUAD17	IA
CFTR_SFTPB	16	0.002848361074246777	LUAD17	IA
CFTR_SFTPB	192	-0.10217420582722096	LUAD17	IA
CFTR_SFTPB	24	-0.00414799284079333	LUAD17	IA
CFTR_SFTPB	256	-0.11240312239053635	LUAD17	IA
CFTR_SFTPB	32	-0.00913235831633605	LUAD17	IA
CFTR_SFTPB	384	-0.16777909844962907	LUAD17	IA
CFTR_SFTPB	48	-0.02672690043543391	LUAD17	IA
CFTR_SFTPB	64	-0.042008259826090376	LUAD17	IA
CFTR_SFTPB	8	0.004342397560641551	LUAD17	IA
CFTR_SFTPB	96	-0.06025613710929738	LUAD17	IA
CHGA_SFTPB	12	1.93346743434722e-4	LUAD17	IA
CHGA_SFTPB	128	0.017560474813550976	LUAD17	IA
CHGA_SFTPB	16	-0.0013267440814286637	LUAD17	IA
CHGA_SFTPB	192	0.026095771058252237	LUAD17	IA
CHGA_SFTPB	24	9.043548456954506e-4	LUAD17	IA
CHGA_SFTPB	256	0.07261344227569733	LUAD17	IA
CHGA_SFTPB	32	0.0024607012380572038	LUAD17	IA
CHGA_SFTPB	384	0.07543220592870642	LUAD17	IA
CHGA_SFTPB	48	0.0028062960117020918	LUAD17	IA
CHGA_SFTPB	64	0.00856520671073474	LUAD17	IA
CHGA_SFTPB	8	-1.159686764723115e-4	LUAD17	IA
CHGA_SFTPB	96	0.010125728608732013	LUAD17	IA
CHGB_SFTPB	12	0.0015026544915095058	LUAD17	IA
CHGB_SFTPB	128	-0.21055573551010942	LUAD17	IA
CHGB_SFTPB	16	-0.00895919838967644	LUAD17	IA
CHGB_SFTPB	192	-0.23393755383584755	LUAD17	IA
CHGB_SFTPB	24	-0.039365540106834365	LUAD17	IA
CHGB_SFTPB	256	-0.21370940796865373	LUAD17	IA
CHGB_SFTPB	32	-0.06379285471344938	LUAD17	IA
CHGB_SFTPB	384	-0.2516978560311255	LUAD17	IA
CHGB_SFTPB	48	-0.12013436048285897	LUAD17	IA
CHGB_SFTPB	64	-0.14772728658765027	LUAD17	IA
CHGB_SFTPB	8	0.010064596494549338	LUAD17	IA
CHGB_SFTPB	96	-0.19322091403773375	LUAD17	IA
CLDN25_SFTPB	12	-6.909652522525857e-4	LUAD17	IA
CLDN25_SFTPB	128	0.0019640189590475594	LUAD17	IA
CLDN25_SFTPB	16	0.0018860858470335063	LUAD17	IA
CLDN25_SFTPB	192	0.00449371737524293	LUAD17	IA
CLDN25_SFTPB	24	-3.2023018751901503e-4	LUAD17	IA
CLDN25_SFTPB	256	0.0017531092483529752	LUAD17	IA
CLDN25_SFTPB	32	0.0010965502132310562	LUAD17	IA
CLDN25_SFTPB	384	-0.0017861552186815097	LUAD17	IA
CLDN25_SFTPB	48	-0.001384335055050461	LUAD17	IA
CLDN25_SFTPB	64	-3.7552976273576473e-4	LUAD17	IA
CLDN25_SFTPB	8	-1.7081617765169849e-4	LUAD17	IA
CLDN25_SFTPB	96	-6.148033045992341e-4	LUAD17	IA
CLEC10A_SFTPB	12	-0.010379631499486857	LUAD17	IA
CLEC10A_SFTPB	128	0.060287833621961676	LUAD17	IA
CLEC10A_SFTPB	16	-0.012297288558396598	LUAD17	IA
CLEC10A_SFTPB	192	0.08532776102282816	LUAD17	IA
CLEC10A_SFTPB	24	-0.00623152977444441	LUAD17	IA
CLEC10A_SFTPB	256	0.08099871250581624	LUAD17	IA
CLEC10A_SFTPB	32	-0.0032969858163340235	LUAD17	IA
CLEC10A_SFTPB	384	0.10823934685877469	LUAD17	IA
CLEC10A_SFTPB	48	0.006376108295462399	LUAD17	IA
CLEC10A_SFTPB	64	0.021450456968052502	LUAD17	IA
CLEC10A_SFTPB	8	-0.006978112297638972	LUAD17	IA
CLEC10A_SFTPB	96	0.047122207302913124	LUAD17	IA
CLEC12A_SFTPB	12	-0.011980177851698031	LUAD17	IA
CLEC12A_SFTPB	128	0.20004995351907515	LUAD17	IA
CLEC12A_SFTPB	16	-0.01108642815920362	LUAD17	IA
CLEC12A_SFTPB	192	0.2587472641806145	LUAD17	IA
CLEC12A_SFTPB	24	0.001004111177824282	LUAD17	IA
CLEC12A_SFTPB	256	0.28467445996375074	LUAD17	IA
CLEC12A_SFTPB	32	0.02458633792295147	LUAD17	IA
CLEC12A_SFTPB	384	0.3031560665054052	LUAD17	IA
CLEC12A_SFTPB	48	0.06327967628817933	LUAD17	IA
CLEC12A_SFTPB	64	0.09973274074136887	LUAD17	IA
CLEC12A_SFTPB	8	-0.010100962430634868	LUAD17	IA
CLEC12A_SFTPB	96	0.17146431904152912	LUAD17	IA
CLEC2D_SFTPB	12	0.13668434975706803	LUAD17	IA
CLEC2D_SFTPB	128	0.48869108512510767	LUAD17	IA
CLEC2D_SFTPB	16	0.18386403723450817	LUAD17	IA
CLEC2D_SFTPB	192	0.48942349125548296	LUAD17	IA
CLEC2D_SFTPB	24	0.2670329506985905	LUAD17	IA
CLEC2D_SFTPB	256	0.48998088846372356	LUAD17	IA
CLEC2D_SFTPB	32	0.3316765830471933	LUAD17	IA
CLEC2D_SFTPB	384	0.4493510450215902	LUAD17	IA
CLEC2D_SFTPB	48	0.4123866727659358	LUAD17	IA
CLEC2D_SFTPB	64	0.448502712886957	LUAD17	IA
CLEC2D_SFTPB	8	0.08675038877735944	LUAD17	IA
CLEC2D_SFTPB	96	0.4902717751467375	LUAD17	IA
CLEC4C_SFTPB	12	-0.006064889395856215	LUAD17	IA
CLEC4C_SFTPB	128	0.015148637379624514	LUAD17	IA
CLEC4C_SFTPB	16	-0.007522429694590319	LUAD17	IA
CLEC4C_SFTPB	192	0.02340612499938611	LUAD17	IA
CLEC4C_SFTPB	24	-0.008976522925471743	LUAD17	IA
CLEC4C_SFTPB	256	0.01145038027863781	LUAD17	IA
CLEC4C_SFTPB	32	-0.006613583141804119	LUAD17	IA
CLEC4C_SFTPB	384	0.016951203752281346	LUAD17	IA
CLEC4C_SFTPB	48	-0.00450980265955682	LUAD17	IA
CLEC4C_SFTPB	64	0.0021716806435057297	LUAD17	IA
CLEC4C_SFTPB	8	-0.004107885632275769	LUAD17	IA
CLEC4C_SFTPB	96	0.00878887463629765	LUAD17	IA
CLEC4E_SFTPB	12	-0.00946125880292442	LUAD17	IA
CLEC4E_SFTPB	128	0.04272233647952592	LUAD17	IA
CLEC4E_SFTPB	16	-0.011621107305712874	LUAD17	IA
CLEC4E_SFTPB	192	0.07302504092270651	LUAD17	IA
CLEC4E_SFTPB	24	-0.012364757797972368	LUAD17	IA
CLEC4E_SFTPB	256	0.07599210735279598	LUAD17	IA
CLEC4E_SFTPB	32	-0.01080522878250416	LUAD17	IA
CLEC4E_SFTPB	384	0.13419645554828352	LUAD17	IA
CLEC4E_SFTPB	48	-0.006304204209707981	LUAD17	IA
CLEC4E_SFTPB	64	0.006035585483619128	LUAD17	IA
CLEC4E_SFTPB	8	-0.00775280490383704	LUAD17	IA
CLEC4E_SFTPB	96	0.024919245268602286	LUAD17	IA
COL11A1_SFTPB	12	-0.11605507275879566	LUAD17	IA
COL11A1_SFTPB	128	0.0610921135612572	LUAD17	IA
COL11A1_SFTPB	16	-0.1289250506117618	LUAD17	IA
COL11A1_SFTPB	192	0.10346688812449142	LUAD17	IA
COL11A1_SFTPB	24	-0.1204775472215289	LUAD17	IA
COL11A1_SFTPB	256	0.11158747516283166	LUAD17	IA
COL11A1_SFTPB	32	-0.09872996819758463	LUAD17	IA
COL11A1_SFTPB	384	0.1055050274674461	LUAD17	IA
COL11A1_SFTPB	48	-0.0639050296206956	LUAD17	IA
COL11A1_SFTPB	64	-0.02264338907615972	LUAD17	IA
COL11A1_SFTPB	8	-0.0913331915335201	LUAD17	IA
COL11A1_SFTPB	96	0.03342531395758451	LUAD17	IA
COL1A1_SFTPB	12	0.15894184156180582	LUAD17	IA
COL1A1_SFTPB	128	0.3040453034720048	LUAD17	IA
COL1A1_SFTPB	16	0.18209882380481537	LUAD17	IA
COL1A1_SFTPB	192	0.301533500629541	LUAD17	IA
COL1A1_SFTPB	24	0.2242467217222605	LUAD17	IA
COL1A1_SFTPB	256	0.2823592902900449	LUAD17	IA
COL1A1_SFTPB	32	0.2513776854796343	LUAD17	IA
COL1A1_SFTPB	384	0.24031531872004014	LUAD17	IA
COL1A1_SFTPB	48	0.284486007907347	LUAD17	IA
COL1A1_SFTPB	64	0.2983148083156025	LUAD17	IA
COL1A1_SFTPB	8	0.12826738853531536	LUAD17	IA
COL1A1_SFTPB	96	0.3173855061219795	LUAD17	IA
COL21A1_SFTPB	12	0.10293516268786357	LUAD17	IA
COL21A1_SFTPB	128	0.4186757949867821	LUAD17	IA
COL21A1_SFTPB	16	0.1332167655571836	LUAD17	IA
COL21A1_SFTPB	192	0.4249526622492833	LUAD17	IA
COL21A1_SFTPB	24	0.1866499013705527	LUAD17	IA
COL21A1_SFTPB	256	0.44941058338438006	LUAD17	IA
COL21A1_SFTPB	32	0.22466932935277056	LUAD17	IA
COL21A1_SFTPB	384	0.4295482795895532	LUAD17	IA
COL21A1_SFTPB	48	0.2861567561260278	LUAD17	IA
COL21A1_SFTPB	64	0.3295522314978547	LUAD17	IA
COL21A1_SFTPB	8	0.0698868538200175	LUAD17	IA
COL21A1_SFTPB	96	0.38553936913811776	LUAD17	IA
CRELD2_SFTPB	12	0.2066826974998769	LUAD17	IA
CRELD2_SFTPB	128	0.5134759656079037	LUAD17	IA
CRELD2_SFTPB	16	0.26726182946644816	LUAD17	IA
CRELD2_SFTPB	192	0.489711156768242	LUAD17	IA
CRELD2_SFTPB	24	0.36708252723761237	LUAD17	IA
CRELD2_SFTPB	256	0.49259801856981394	LUAD17	IA
CRELD2_SFTPB	32	0.42648651696047307	LUAD17	IA
CRELD2_SFTPB	384	0.43574745081970445	LUAD17	IA
CRELD2_SFTPB	48	0.4907595572303821	LUAD17	IA
CRELD2_SFTPB	64	0.51412208100314	LUAD17	IA
CRELD2_SFTPB	8	0.13494248148856475	LUAD17	IA
CRELD2_SFTPB	96	0.5272623168411317	LUAD17	IA
CSPG4_SFTPB	12	-0.005711342296558783	LUAD17	IA
CSPG4_SFTPB	128	0.14389777620757754	LUAD17	IA
CSPG4_SFTPB	16	-0.002281873172538036	LUAD17	IA
CSPG4_SFTPB	192	0.13771543652016022	LUAD17	IA
CSPG4_SFTPB	24	0.014697004545692421	LUAD17	IA
CSPG4_SFTPB	256	0.13426318316331798	LUAD17	IA
CSPG4_SFTPB	32	0.029973844032744546	LUAD17	IA
CSPG4_SFTPB	384	0.11501573253256019	LUAD17	IA
CSPG4_SFTPB	48	0.06557900513676965	LUAD17	IA
CSPG4_SFTPB	64	0.0942993025239516	LUAD17	IA
CSPG4_SFTPB	8	-0.005871029785047211	LUAD17	IA
CSPG4_SFTPB	96	0.11751415359886477	LUAD17	IA
CTLA4_SFTPB	12	-0.01485134113500434	LUAD17	IA
CTLA4_SFTPB	128	0.08610751679970911	LUAD17	IA
CTLA4_SFTPB	16	-0.015353555985073193	LUAD17	IA
CTLA4_SFTPB	192	0.1032398916836626	LUAD17	IA
CTLA4_SFTPB	24	-0.012012468972258168	LUAD17	IA
CTLA4_SFTPB	256	0.135397302221896	LUAD17	IA
CTLA4_SFTPB	32	6.00756146223979e-6	LUAD17	IA
CTLA4_SFTPB	384	0.14257083446087082	LUAD17	IA
CTLA4_SFTPB	48	0.007445135515242775	LUAD17	IA
CTLA4_SFTPB	64	0.03307773909277731	LUAD17	IA
CTLA4_SFTPB	8	-0.010458187917381012	LUAD17	IA
CTLA4_SFTPB	96	0.0550666788047071	LUAD17	IA
CTNNB1_SFTPB	12	0.35424609106512317	LUAD17	IA
CTNNB1_SFTPB	128	0.553290624895841	LUAD17	IA
CTNNB1_SFTPB	16	0.4066701014677334	LUAD17	IA
CTNNB1_SFTPB	192	0.5324124049818068	LUAD17	IA
CTNNB1_SFTPB	24	0.4702960640297747	LUAD17	IA
CTNNB1_SFTPB	256	0.5304019138376794	LUAD17	IA
CTNNB1_SFTPB	32	0.5034976990258443	LUAD17	IA
CTNNB1_SFTPB	384	0.45761135570411215	LUAD17	IA
CTNNB1_SFTPB	48	0.5485319425063091	LUAD17	IA
CTNNB1_SFTPB	64	0.5607695635976694	LUAD17	IA
CTNNB1_SFTPB	8	0.27431456677204163	LUAD17	IA
CTNNB1_SFTPB	96	0.5723467765047789	LUAD17	IA
CTSK_SFTPB	12	-0.07152469088301523	LUAD17	IA
CTSK_SFTPB	128	0.1875913844075048	LUAD17	IA
CTSK_SFTPB	16	-0.06807227288080481	LUAD17	IA
CTSK_SFTPB	192	0.21126156386929057	LUAD17	IA
CTSK_SFTPB	24	-0.03221916126350925	LUAD17	IA
CTSK_SFTPB	256	0.19581633929333717	LUAD17	IA
CTSK_SFTPB	32	0.007319956315460638	LUAD17	IA
CTSK_SFTPB	384	0.19158251746264163	LUAD17	IA
CTSK_SFTPB	48	0.06411270762870304	LUAD17	IA
CTSK_SFTPB	64	0.10630884194373863	LUAD17	IA
CTSK_SFTPB	8	-0.06332097526403918	LUAD17	IA
CTSK_SFTPB	96	0.1683848544104645	LUAD17	IA
CXCL13_SFTPB	12	-0.0077427162728594635	LUAD17	IA
CXCL13_SFTPB	128	0.10458133209659445	LUAD17	IA
CXCL13_SFTPB	16	-0.007011347964187651	LUAD17	IA
CXCL13_SFTPB	192	0.14520628549232828	LUAD17	IA
CXCL13_SFTPB	24	-9.541784405283298e-4	LUAD17	IA
CXCL13_SFTPB	256	0.18079294129961973	LUAD17	IA
CXCL13_SFTPB	32	0.00637969456239994	LUAD17	IA
CXCL13_SFTPB	384	0.20622644579261887	LUAD17	IA
CXCL13_SFTPB	48	0.023454275499625914	LUAD17	IA
CXCL13_SFTPB	64	0.04436081881380687	LUAD17	IA
CXCL13_SFTPB	8	-0.005859080229067355	LUAD17	IA
CXCL13_SFTPB	96	0.0686839544417551	LUAD17	IA
CXCL14_SFTPB	12	-0.019343975371164744	LUAD17	IA
CXCL14_SFTPB	128	0.036364463535011465	LUAD17	IA
CXCL14_SFTPB	16	-0.021473561301099856	LUAD17	IA
CXCL14_SFTPB	192	0.045790786672797276	LUAD17	IA
CXCL14_SFTPB	24	-0.018946889652187833	LUAD17	IA
CXCL14_SFTPB	256	0.04322343464260078	LUAD17	IA
CXCL14_SFTPB	32	-0.01024458996960772	LUAD17	IA
CXCL14_SFTPB	384	0.06428211461861105	LUAD17	IA
CXCL14_SFTPB	48	-0.004228792428050498	LUAD17	IA
CXCL14_SFTPB	64	0.011941709496229294	LUAD17	IA
CXCL14_SFTPB	8	-0.014613159459068926	LUAD17	IA
CXCL14_SFTPB	96	0.03160509032276665	LUAD17	IA
CXCL5_SFTPB	12	8.522945533469526e-4	LUAD17	IA
CXCL5_SFTPB	128	0.012395305943917303	LUAD17	IA
CXCL5_SFTPB	16	5.868984440115132e-4	LUAD17	IA
CXCL5_SFTPB	192	0.03803321554342974	LUAD17	IA
CXCL5_SFTPB	24	0.0054731660126873805	LUAD17	IA
CXCL5_SFTPB	256	0.04175101638848551	LUAD17	IA
CXCL5_SFTPB	32	0.004805007103545033	LUAD17	IA
CXCL5_SFTPB	384	0.10001560998903317	LUAD17	IA
CXCL5_SFTPB	48	0.009441062598900568	LUAD17	IA
CXCL5_SFTPB	64	0.01878164833979193	LUAD17	IA
CXCL5_SFTPB	8	0.0011234719440997968	LUAD17	IA
CXCL5_SFTPB	96	0.01811560205218061	LUAD17	IA
CXCL9_SFTPB	12	7.990066866955796e-4	LUAD17	IA
CXCL9_SFTPB	128	0.36856299608153953	LUAD17	IA
CXCL9_SFTPB	16	0.020116702222163836	LUAD17	IA
CXCL9_SFTPB	192	0.4055591774717951	LUAD17	IA
CXCL9_SFTPB	24	0.06481323145208628	LUAD17	IA
CXCL9_SFTPB	256	0.40750282812163935	LUAD17	IA
CXCL9_SFTPB	32	0.11165296476516497	LUAD17	IA
CXCL9_SFTPB	384	0.3745490136776883	LUAD17	IA
CXCL9_SFTPB	48	0.18703038242876	LUAD17	IA
CXCL9_SFTPB	64	0.24962690294959675	LUAD17	IA
CXCL9_SFTPB	8	-0.0105840961988843	LUAD17	IA
CXCL9_SFTPB	96	0.3338971510133437	LUAD17	IA
CXCR5_SFTPB	12	-3.761182547334175e-4	LUAD17	IA
CXCR5_SFTPB	128	0.11389738094257848	LUAD17	IA
CXCR5_SFTPB	16	9.247311401583354e-4	LUAD17	IA
CXCR5_SFTPB	192	0.1619558847050545	LUAD17	IA
CXCR5_SFTPB	24	0.00879915049283894	LUAD17	IA
CXCR5_SFTPB	256	0.16641638286098948	LUAD17	IA
CXCR5_SFTPB	32	0.020230054735652352	LUAD17	IA
CXCR5_SFTPB	384	0.16839166333064012	LUAD17	IA
CXCR5_SFTPB	48	0.03834605763801704	LUAD17	IA
CXCR5_SFTPB	64	0.06358270434153547	LUAD17	IA
CXCR5_SFTPB	8	-0.0014732740515893774	LUAD17	IA
CXCR5_SFTPB	96	0.09662798078302647	LUAD17	IA
CXCR6_SFTPB	12	-0.008725282639297258	LUAD17	IA
CXCR6_SFTPB	128	0.21584415606933968	LUAD17	IA
CXCR6_SFTPB	16	-0.003945875715693237	LUAD17	IA
CXCR6_SFTPB	192	0.27030201142226407	LUAD17	IA
CXCR6_SFTPB	24	0.012750136589189335	LUAD17	IA
CXCR6_SFTPB	256	0.23770793330472512	LUAD17	IA
CXCR6_SFTPB	32	0.03596013234703473	LUAD17	IA
CXCR6_SFTPB	384	0.2718358505378981	LUAD17	IA
CXCR6_SFTPB	48	0.07946558108412469	LUAD17	IA
CXCR6_SFTPB	64	0.11943044335006565	LUAD17	IA
CXCR6_SFTPB	8	-0.00801872089675383	LUAD17	IA
CXCR6_SFTPB	96	0.18603325058425932	LUAD17	IA
CYP2F1_SFTPB	12	2.0178448507068226e-4	LUAD17	IA
CYP2F1_SFTPB	128	-0.10005023348947496	LUAD17	IA
CYP2F1_SFTPB	16	-0.002561262862083658	LUAD17	IA
CYP2F1_SFTPB	192	-0.1505148260270502	LUAD17	IA
CYP2F1_SFTPB	24	-0.006539221304433042	LUAD17	IA
CYP2F1_SFTPB	256	-0.14833285394127754	LUAD17	IA
CYP2F1_SFTPB	32	-0.0160562695430563	LUAD17	IA
CYP2F1_SFTPB	384	-0.19209282981136858	LUAD17	IA
CYP2F1_SFTPB	48	-0.029443916231930906	LUAD17	IA
CYP2F1_SFTPB	64	-0.040465114313174386	LUAD17	IA
CYP2F1_SFTPB	8	7.901153203113012e-4	LUAD17	IA
CYP2F1_SFTPB	96	-0.08047295936879251	LUAD17	IA
CYP3A5_SFTPB	12	0.15781259512961085	LUAD17	IA
CYP3A5_SFTPB	128	0.42318556327097834	LUAD17	IA
CYP3A5_SFTPB	16	0.19847683315998108	LUAD17	IA
CYP3A5_SFTPB	192	0.4424573192934166	LUAD17	IA
CYP3A5_SFTPB	24	0.2506167715046439	LUAD17	IA
CYP3A5_SFTPB	256	0.4491766092901046	LUAD17	IA
CYP3A5_SFTPB	32	0.28325156575493887	LUAD17	IA
CYP3A5_SFTPB	384	0.4214606019932586	LUAD17	IA
CYP3A5_SFTPB	48	0.33068657588755695	LUAD17	IA
CYP3A5_SFTPB	64	0.3570084150405717	LUAD17	IA
CYP3A5_SFTPB	8	0.11056781428672997	LUAD17	IA
CYP3A5_SFTPB	96	0.4087680069084767	LUAD17	IA
CYTIP_SFTPB	12	-0.015805053227672797	LUAD17	IA
CYTIP_SFTPB	128	0.2415121098694173	LUAD17	IA
CYTIP_SFTPB	16	-0.007700693386313284	LUAD17	IA
CYTIP_SFTPB	192	0.3100670083162206	LUAD17	IA
CYTIP_SFTPB	24	0.025647447075513627	LUAD17	IA
CYTIP_SFTPB	256	0.30871237448197186	LUAD17	IA
CYTIP_SFTPB	32	0.06100991758739249	LUAD17	IA
CYTIP_SFTPB	384	0.3037974337721804	LUAD17	IA
CYTIP_SFTPB	48	0.11095482532232719	LUAD17	IA
CYTIP_SFTPB	64	0.15415532591216832	LUAD17	IA
CYTIP_SFTPB	8	-0.018891928422659632	LUAD17	IA
CYTIP_SFTPB	96	0.21219972099082254	LUAD17	IA
DAPL1_SFTPB	12	0.03633058232878908	LUAD17	IA
DAPL1_SFTPB	128	0.25867292192191366	LUAD17	IA
DAPL1_SFTPB	16	0.045953302082076417	LUAD17	IA
DAPL1_SFTPB	192	0.29394407071761236	LUAD17	IA
DAPL1_SFTPB	24	0.07141483450947696	LUAD17	IA
DAPL1_SFTPB	256	0.3519266602041615	LUAD17	IA
DAPL1_SFTPB	32	0.09184829054243836	LUAD17	IA
DAPL1_SFTPB	384	0.3657819092910244	LUAD17	IA
DAPL1_SFTPB	48	0.1384554956697808	LUAD17	IA
DAPL1_SFTPB	64	0.16336437508368545	LUAD17	IA
DAPL1_SFTPB	8	0.023857459956057512	LUAD17	IA
DAPL1_SFTPB	96	0.22472726610052485	LUAD17	IA
DNAJB9_SFTPB	12	0.13125332227512784	LUAD17	IA
DNAJB9_SFTPB	128	0.4965403395417349	LUAD17	IA
DNAJB9_SFTPB	16	0.18413069723794212	LUAD17	IA
DNAJB9_SFTPB	192	0.4947389646500235	LUAD17	IA
DNAJB9_SFTPB	24	0.280628693835528	LUAD17	IA
DNAJB9_SFTPB	256	0.4937160316934433	LUAD17	IA
DNAJB9_SFTPB	32	0.35008278973720036	LUAD17	IA
DNAJB9_SFTPB	384	0.45673016681000295	LUAD17	IA
DNAJB9_SFTPB	48	0.43041226332183513	LUAD17	IA
DNAJB9_SFTPB	64	0.4701053772809231	LUAD17	IA
DNAJB9_SFTPB	8	0.0779129776371187	LUAD17	IA
DNAJB9_SFTPB	96	0.49801879971251245	LUAD17	IA
DUOX1_SFTPB	12	0.17772235314688836	LUAD17	IA
DUOX1_SFTPB	128	0.5401046979956122	LUAD17	IA
DUOX1_SFTPB	16	0.2325862380136238	LUAD17	IA
DUOX1_SFTPB	192	0.5360611773338584	LUAD17	IA
DUOX1_SFTPB	24	0.31440434532088346	LUAD17	IA
DUOX1_SFTPB	256	0.571619580032154	LUAD17	IA
DUOX1_SFTPB	32	0.3748259863362149	LUAD17	IA
DUOX1_SFTPB	384	0.5002127711407411	LUAD17	IA
DUOX1_SFTPB	48	0.4460162992880991	LUAD17	IA
DUOX1_SFTPB	64	0.48300360782119683	LUAD17	IA
DUOX1_SFTPB	8	0.11693798025223873	LUAD17	IA
DUOX1_SFTPB	96	0.5217137576219042	LUAD17	IA
EGFR_SFTPB	12	0.42986380915655864	LUAD17	IA
EGFR_SFTPB	128	0.6263351384073997	LUAD17	IA
EGFR_SFTPB	16	0.4802825487197983	LUAD17	IA
EGFR_SFTPB	192	0.6036582988009449	LUAD17	IA
EGFR_SFTPB	24	0.5348429876756696	LUAD17	IA
EGFR_SFTPB	256	0.5946360604899346	LUAD17	IA
EGFR_SFTPB	32	0.5632123117084138	LUAD17	IA
EGFR_SFTPB	384	0.5253140562125285	LUAD17	IA
EGFR_SFTPB	48	0.6082813344528334	LUAD17	IA
EGFR_SFTPB	64	0.6215608663221495	LUAD17	IA
EGFR_SFTPB	8	0.3426793382611975	LUAD17	IA
EGFR_SFTPB	96	0.6327392401086184	LUAD17	IA
ELN_SFTPB	12	0.004018364708318826	LUAD17	IA
ELN_SFTPB	128	0.02425480936368191	LUAD17	IA
ELN_SFTPB	16	0.006118836716095007	LUAD17	IA
ELN_SFTPB	192	0.026686566088128798	LUAD17	IA
ELN_SFTPB	24	0.008899206680606233	LUAD17	IA
ELN_SFTPB	256	0.003768074728500631	LUAD17	IA
ELN_SFTPB	32	0.016521572927007275	LUAD17	IA
ELN_SFTPB	384	-0.004837896979267113	LUAD17	IA
ELN_SFTPB	48	0.02155904830061467	LUAD17	IA
ELN_SFTPB	64	0.024149273253413202	LUAD17	IA
ELN_SFTPB	8	0.00250703014121519	LUAD17	IA
ELN_SFTPB	96	0.026709568753628787	LUAD17	IA
ERBB2_SFTPB	12	0.456319141739527	LUAD17	IA
ERBB2_SFTPB	128	0.6175592772405508	LUAD17	IA
ERBB2_SFTPB	16	0.4955497690872594	LUAD17	IA
ERBB2_SFTPB	192	0.5975329676473402	LUAD17	IA
ERBB2_SFTPB	24	0.5437912066885775	LUAD17	IA
ERBB2_SFTPB	256	0.5936413970107202	LUAD17	IA
ERBB2_SFTPB	32	0.5696757106698096	LUAD17	IA
ERBB2_SFTPB	384	0.5155734943750868	LUAD17	IA
ERBB2_SFTPB	48	0.6059987535640767	LUAD17	IA
ERBB2_SFTPB	64	0.6176363523424718	LUAD17	IA
ERBB2_SFTPB	8	0.39302066306535033	LUAD17	IA
ERBB2_SFTPB	96	0.6276498056331392	LUAD17	IA
EREG_SFTPB	12	0.2785506934544554	LUAD17	IA
EREG_SFTPB	128	0.5166179900807082	LUAD17	IA
EREG_SFTPB	16	0.3303345546445377	LUAD17	IA
EREG_SFTPB	192	0.5096256146792632	LUAD17	IA
EREG_SFTPB	24	0.39351616847420573	LUAD17	IA
EREG_SFTPB	256	0.5139480358371118	LUAD17	IA
EREG_SFTPB	32	0.425871478672239	LUAD17	IA
EREG_SFTPB	384	0.4497421785431795	LUAD17	IA
EREG_SFTPB	48	0.46858689504135037	LUAD17	IA
EREG_SFTPB	64	0.4898137778373802	LUAD17	IA
EREG_SFTPB	8	0.20479339378048314	LUAD17	IA
EREG_SFTPB	96	0.5014442232397899	LUAD17	IA
ETV5_SFTPB	12	-0.02294091585138378	LUAD17	IA
ETV5_SFTPB	128	0.19677466783781875	LUAD17	IA
ETV5_SFTPB	16	-0.0219005162674208	LUAD17	IA
ETV5_SFTPB	192	0.2524074115696789	LUAD17	IA
ETV5_SFTPB	24	-0.0011491947959462782	LUAD17	IA
ETV5_SFTPB	256	0.25778934607295434	LUAD17	IA
ETV5_SFTPB	32	0.02379427360753255	LUAD17	IA
ETV5_SFTPB	384	0.24454011974069123	LUAD17	IA
ETV5_SFTPB	48	0.06891269759251621	LUAD17	IA
ETV5_SFTPB	64	0.10387695136549199	LUAD17	IA
ETV5_SFTPB	8	-0.01796255770748308	LUAD17	IA
ETV5_SFTPB	96	0.17785048177514065	LUAD17	IA
F2RL3_SFTPB	12	-0.007661074989141545	LUAD17	IA
F2RL3_SFTPB	128	0.03832225455903002	LUAD17	IA
F2RL3_SFTPB	16	-0.009996009077399514	LUAD17	IA
F2RL3_SFTPB	192	0.08386210296018126	LUAD17	IA
F2RL3_SFTPB	24	-0.008499428018640804	LUAD17	IA
F2RL3_SFTPB	256	0.06460923690858798	LUAD17	IA
F2RL3_SFTPB	32	-0.006148398158789805	LUAD17	IA
F2RL3_SFTPB	384	0.11642449373396216	LUAD17	IA
F2RL3_SFTPB	48	0.00387365843200176	LUAD17	IA
F2RL3_SFTPB	64	0.009232223889289399	LUAD17	IA
F2RL3_SFTPB	8	-0.00559960020370251	LUAD17	IA
F2RL3_SFTPB	96	0.026582398566921326	LUAD17	IA
F3_SFTPB	12	0.27413744544001156	LUAD17	IA
F3_SFTPB	128	0.5734463695646541	LUAD17	IA
F3_SFTPB	16	0.33504684356153447	LUAD17	IA
F3_SFTPB	192	0.563521585234743	LUAD17	IA
F3_SFTPB	24	0.41322835296612287	LUAD17	IA
F3_SFTPB	256	0.5714279251176883	LUAD17	IA
F3_SFTPB	32	0.46133516651791173	LUAD17	IA
F3_SFTPB	384	0.49710929766613626	LUAD17	IA
F3_SFTPB	48	0.5221139851508476	LUAD17	IA
F3_SFTPB	64	0.5515825468914908	LUAD17	IA
F3_SFTPB	8	0.19565182823825317	LUAD17	IA
F3_SFTPB	96	0.5739794769691647	LUAD17	IA
FABP4_SFTPB	12	-0.007793748942266418	LUAD17	IA
FABP4_SFTPB	128	-0.007740116586246646	LUAD17	IA
FABP4_SFTPB	16	-0.007396392096625449	LUAD17	IA
FABP4_SFTPB	192	-0.002753092369427039	LUAD17	IA
FABP4_SFTPB	24	-0.010936058251675995	LUAD17	IA
FABP4_SFTPB	256	0.017134491170706825	LUAD17	IA
FABP4_SFTPB	32	-0.010018925030166059	LUAD17	IA
FABP4_SFTPB	384	-3.73351048118993e-4	LUAD17	IA
FABP4_SFTPB	48	-0.009415717005275664	LUAD17	IA
FABP4_SFTPB	64	-0.010750012709366505	LUAD17	IA
FABP4_SFTPB	8	-0.005492681612645108	LUAD17	IA
FABP4_SFTPB	96	0.0053052265894209406	LUAD17	IA
FAP_SFTPB	12	7.959734643201899e-4	LUAD17	IA
FAP_SFTPB	128	0.2762036803588849	LUAD17	IA
FAP_SFTPB	16	0.015069322059270768	LUAD17	IA
FAP_SFTPB	192	0.2994116514026351	LUAD17	IA
FAP_SFTPB	24	0.05887701641607015	LUAD17	IA
FAP_SFTPB	256	0.2931829453109607	LUAD17	IA
FAP_SFTPB	32	0.0981706357548765	LUAD17	IA
FAP_SFTPB	384	0.2718485556368517	LUAD17	IA
FAP_SFTPB	48	0.15592876197332933	LUAD17	IA
FAP_SFTPB	64	0.2017591786278532	LUAD17	IA
FAP_SFTPB	8	-0.006878985978454295	LUAD17	IA
FAP_SFTPB	96	0.25503666126678914	LUAD17	IA
FCGR2B_SFTPB	12	-0.022310940823627938	LUAD17	IA
FCGR2B_SFTPB	128	0.10070817670152958	LUAD17	IA
FCGR2B_SFTPB	16	-0.022536545276418875	LUAD17	IA
FCGR2B_SFTPB	192	0.18207876566347625	LUAD17	IA
FCGR2B_SFTPB	24	-0.013550991518348411	LUAD17	IA
FCGR2B_SFTPB	256	0.19825687098755918	LUAD17	IA
FCGR2B_SFTPB	32	3.846561425264562e-5	LUAD17	IA
FCGR2B_SFTPB	384	0.22799748097713096	LUAD17	IA
FCGR2B_SFTPB	48	0.022171979139501866	LUAD17	IA
FCGR2B_SFTPB	64	0.031898161862149596	LUAD17	IA
FCGR2B_SFTPB	8	-0.01655774297564459	LUAD17	IA
FCGR2B_SFTPB	96	0.08033240884906541	LUAD17	IA
FCMR_SFTPB	12	-7.561787566481734e-4	LUAD17	IA
FCMR_SFTPB	128	0.23691995035293692	LUAD17	IA
FCMR_SFTPB	16	0.0057880323676311385	LUAD17	IA
FCMR_SFTPB	192	0.252497294860201	LUAD17	IA
FCMR_SFTPB	24	0.028903709622315067	LUAD17	IA
FCMR_SFTPB	256	0.2370561913490024	LUAD17	IA
FCMR_SFTPB	32	0.05659615486341677	LUAD17	IA
FCMR_SFTPB	384	0.2709443518463926	LUAD17	IA
FCMR_SFTPB	48	0.10076951572263138	LUAD17	IA
FCMR_SFTPB	64	0.14202419589974855	LUAD17	IA
FCMR_SFTPB	8	-0.0038465217547405026	LUAD17	IA
FCMR_SFTPB	96	0.21439808051081685	LUAD17	IA
FDCSP_SFTPB	12	7.98051263548276e-4	LUAD17	IA
FDCSP_SFTPB	128	0.11613900084466695	LUAD17	IA
FDCSP_SFTPB	16	0.0023540885485604395	LUAD17	IA
FDCSP_SFTPB	192	0.15867206275152798	LUAD17	IA
FDCSP_SFTPB	24	0.011180482608253531	LUAD17	IA
FDCSP_SFTPB	256	0.1712950721350171	LUAD17	IA
FDCSP_SFTPB	32	0.019560969101086713	LUAD17	IA
FDCSP_SFTPB	384	0.1793604038066071	LUAD17	IA
FDCSP_SFTPB	48	0.03495909257870276	LUAD17	IA
FDCSP_SFTPB	64	0.05684563299893193	LUAD17	IA
FDCSP_SFTPB	8	-6.41736642154901e-4	LUAD17	IA
FDCSP_SFTPB	96	0.085885559197039	LUAD17	IA
FGF18_SFTPB	12	-3.797737417057951e-4	LUAD17	IA
FGF18_SFTPB	128	2.807621302980843e-4	LUAD17	IA
FGF18_SFTPB	16	-0.0010804025945148196	LUAD17	IA
FGF18_SFTPB	192	-9.264387389124882e-4	LUAD17	IA
FGF18_SFTPB	24	-0.0012975046722977766	LUAD17	IA
FGF18_SFTPB	256	-0.004764616101273266	LUAD17	IA
FGF18_SFTPB	32	-0.0017324126581611797	LUAD17	IA
FGF18_SFTPB	384	0.026716048881730098	LUAD17	IA
FGF18_SFTPB	48	-4.959348886663166e-4	LUAD17	IA
FGF18_SFTPB	64	-0.0013524157409613561	LUAD17	IA
FGF18_SFTPB	8	3.920765258195e-4	LUAD17	IA
FGF18_SFTPB	96	0.001987562154494143	LUAD17	IA
FGFR4_SFTPB	12	0.04202653441556025	LUAD17	IA
FGFR4_SFTPB	128	0.2817100809969444	LUAD17	IA
FGFR4_SFTPB	16	0.057138946146906816	LUAD17	IA
FGFR4_SFTPB	192	0.3134710218635065	LUAD17	IA
FGFR4_SFTPB	24	0.08418099930397623	LUAD17	IA
FGFR4_SFTPB	256	0.34600796570207804	LUAD17	IA
FGFR4_SFTPB	32	0.10752144459551388	LUAD17	IA
FGFR4_SFTPB	384	0.3461771434218225	LUAD17	IA
FGFR4_SFTPB	48	0.15590346575714956	LUAD17	IA
FGFR4_SFTPB	64	0.1955086549852133	LUAD17	IA
FGFR4_SFTPB	8	0.028545255181068433	LUAD17	IA
FGFR4_SFTPB	96	0.2478872325260952	LUAD17	IA
FOS_SFTPB	12	-0.04394534536862956	LUAD17	IA
FOS_SFTPB	128	-0.02560184711008089	LUAD17	IA
FOS_SFTPB	16	-0.05788279717303917	LUAD17	IA
FOS_SFTPB	192	0.019012704075171773	LUAD17	IA
FOS_SFTPB	24	-0.06806573284303383	LUAD17	IA
FOS_SFTPB	256	-0.007616840966466628	LUAD17	IA
FOS_SFTPB	32	-0.07428054229304085	LUAD17	IA
FOS_SFTPB	384	0.017889865241835164	LUAD17	IA
FOS_SFTPB	48	-0.07895837136465418	LUAD17	IA
FOS_SFTPB	64	-0.07040744662695027	LUAD17	IA
FOS_SFTPB	8	-0.028342078263635356	LUAD17	IA
FOS_SFTPB	96	-0.044736952661350554	LUAD17	IA
FOXA1_SFTPB	12	0.3490804400924036	LUAD17	IA
FOXA1_SFTPB	128	0.607686761966143	LUAD17	IA
FOXA1_SFTPB	16	0.41194335450744124	LUAD17	IA
FOXA1_SFTPB	192	0.591521264842331	LUAD17	IA
FOXA1_SFTPB	24	0.48251724976952765	LUAD17	IA
FOXA1_SFTPB	256	0.5975692341930963	LUAD17	IA
FOXA1_SFTPB	32	0.5149140889571866	LUAD17	IA
FOXA1_SFTPB	384	0.5280855363212277	LUAD17	IA
FOXA1_SFTPB	48	0.5624999395295648	LUAD17	IA
FOXA1_SFTPB	64	0.5838236837759893	LUAD17	IA
FOXA1_SFTPB	8	0.2545138674437666	LUAD17	IA
FOXA1_SFTPB	96	0.6052487469879588	LUAD17	IA
FOXA2_SFTPB	12	0.20563789077469052	LUAD17	IA
FOXA2_SFTPB	128	0.5820782306607323	LUAD17	IA
FOXA2_SFTPB	16	0.2675368326710432	LUAD17	IA
FOXA2_SFTPB	192	0.5738974747289558	LUAD17	IA
FOXA2_SFTPB	24	0.35964642301632604	LUAD17	IA
FOXA2_SFTPB	256	0.5841899515461562	LUAD17	IA
FOXA2_SFTPB	32	0.4156861844291743	LUAD17	IA
FOXA2_SFTPB	384	0.49926940053946645	LUAD17	IA
FOXA2_SFTPB	48	0.49387279354080854	LUAD17	IA
FOXA2_SFTPB	64	0.5252457191943679	LUAD17	IA
FOXA2_SFTPB	8	0.13335269663234756	LUAD17	IA
FOXA2_SFTPB	96	0.5644437162325976	LUAD17	IA
FOXI1_SFTPB	12	-0.012019478874462952	LUAD17	IA
FOXI1_SFTPB	128	-0.18717069522193358	LUAD17	IA
FOXI1_SFTPB	16	-0.01874034999600372	LUAD17	IA
FOXI1_SFTPB	192	-0.22915028598852802	LUAD17	IA
FOXI1_SFTPB	24	-0.0319575688231724	LUAD17	IA
FOXI1_SFTPB	256	-0.19352613666862536	LUAD17	IA
FOXI1_SFTPB	32	-0.04649827371571322	LUAD17	IA
FOXI1_SFTPB	384	-0.24610684739104105	LUAD17	IA
FOXI1_SFTPB	48	-0.0816419288375331	LUAD17	IA
FOXI1_SFTPB	64	-0.1129020626869802	LUAD17	IA
FOXI1_SFTPB	8	-0.006238262680249964	LUAD17	IA
FOXI1_SFTPB	96	-0.16565222216239503	LUAD17	IA
FOXJ1_SFTPB	12	0.016118037326781378	LUAD17	IA
FOXJ1_SFTPB	128	0.04906746177662926	LUAD17	IA
FOXJ1_SFTPB	16	0.019862728471539758	LUAD17	IA
FOXJ1_SFTPB	192	0.04846022552406521	LUAD17	IA
FOXJ1_SFTPB	24	0.025034604900172144	LUAD17	IA
FOXJ1_SFTPB	256	0.02845742655929022	LUAD17	IA
FOXJ1_SFTPB	32	0.025553456447311055	LUAD17	IA
FOXJ1_SFTPB	384	0.04935616994004694	LUAD17	IA
FOXJ1_SFTPB	48	0.031858541751320746	LUAD17	IA
FOXJ1_SFTPB	64	0.033506001601420615	LUAD17	IA
FOXJ1_SFTPB	8	0.009622775395246317	LUAD17	IA
FOXJ1_SFTPB	96	0.0362271391813447	LUAD17	IA
FOXP3_SFTPB	12	-0.016292912281945966	LUAD17	IA
FOXP3_SFTPB	128	0.05232266668659355	LUAD17	IA
FOXP3_SFTPB	16	-0.0185943122194774	LUAD17	IA
FOXP3_SFTPB	192	0.08394307203613018	LUAD17	IA
FOXP3_SFTPB	24	-0.0163388311059221	LUAD17	IA
FOXP3_SFTPB	256	0.08225126987033951	LUAD17	IA
FOXP3_SFTPB	32	-0.00941415600035997	LUAD17	IA
FOXP3_SFTPB	384	0.09570384120090553	LUAD17	IA
FOXP3_SFTPB	48	-0.004096293407283613	LUAD17	IA
FOXP3_SFTPB	64	0.007055520801446626	LUAD17	IA
FOXP3_SFTPB	8	-0.01091836864259933	LUAD17	IA
FOXP3_SFTPB	96	0.02594852238420956	LUAD17	IA
FOXS1_SFTPB	12	-0.01571121256110068	LUAD17	IA
FOXS1_SFTPB	128	-0.14495271237384863	LUAD17	IA
FOXS1_SFTPB	16	-0.020427000276777088	LUAD17	IA
FOXS1_SFTPB	192	-0.20186856187859703	LUAD17	IA
FOXS1_SFTPB	24	-0.025869140312182206	LUAD17	IA
FOXS1_SFTPB	256	-0.23430184731190062	LUAD17	IA
FOXS1_SFTPB	32	-0.0363108737825763	LUAD17	IA
FOXS1_SFTPB	384	-0.2896152331296913	LUAD17	IA
FOXS1_SFTPB	48	-0.0592511257875723	LUAD17	IA
FOXS1_SFTPB	64	-0.0831801452708345	LUAD17	IA
FOXS1_SFTPB	8	-0.009539708650034378	LUAD17	IA
FOXS1_SFTPB	96	-0.11497174701207385	LUAD17	IA
FRY_SFTPB	12	0.09411707280143485	LUAD17	IA
FRY_SFTPB	128	0.3565547988869116	LUAD17	IA
FRY_SFTPB	16	0.12740145136707795	LUAD17	IA
FRY_SFTPB	192	0.39011216433500207	LUAD17	IA
FRY_SFTPB	24	0.17554929324335083	LUAD17	IA
FRY_SFTPB	256	0.41895638818251923	LUAD17	IA
FRY_SFTPB	32	0.21128834341901478	LUAD17	IA
FRY_SFTPB	384	0.4044139880858517	LUAD17	IA
FRY_SFTPB	48	0.264024838201646	LUAD17	IA
FRY_SFTPB	64	0.29190924143793306	LUAD17	IA
FRY_SFTPB	8	0.059461570958711685	LUAD17	IA
FRY_SFTPB	96	0.32190666087715	LUAD17	IA
FRZB_SFTPB	12	-0.026082336607497165	LUAD17	IA
FRZB_SFTPB	128	0.09578825386682753	LUAD17	IA
FRZB_SFTPB	16	-0.028979776463381485	LUAD17	IA
FRZB_SFTPB	192	0.11830413477807235	LUAD17	IA
FRZB_SFTPB	24	-0.02025822086636372	LUAD17	IA
FRZB_SFTPB	256	0.10526925151367514	LUAD17	IA
FRZB_SFTPB	32	-0.008853698336023393	LUAD17	IA
FRZB_SFTPB	384	0.14196409056854084	LUAD17	IA
FRZB_SFTPB	48	0.015322875479761638	LUAD17	IA
FRZB_SFTPB	64	0.04269097152533575	LUAD17	IA
FRZB_SFTPB	8	-0.020470758945312476	LUAD17	IA
FRZB_SFTPB	96	0.06849652376128695	LUAD17	IA
FSCN1_SFTPB	12	0.23480087850340708	LUAD17	IA
FSCN1_SFTPB	128	0.511564025117679	LUAD17	IA
FSCN1_SFTPB	16	0.28883095444533025	LUAD17	IA
FSCN1_SFTPB	192	0.4874727124376108	LUAD17	IA
FSCN1_SFTPB	24	0.36816868524117	LUAD17	IA
FSCN1_SFTPB	256	0.496730225439179	LUAD17	IA
FSCN1_SFTPB	32	0.4138630535256291	LUAD17	IA
FSCN1_SFTPB	384	0.43157793739481526	LUAD17	IA
FSCN1_SFTPB	48	0.4764350010337447	LUAD17	IA
FSCN1_SFTPB	64	0.49851603828932056	LUAD17	IA
FSCN1_SFTPB	8	0.16367294752627148	LUAD17	IA
FSCN1_SFTPB	96	0.5226000746175432	LUAD17	IA
FURIN_SFTPB	12	0.397373513516563	LUAD17	IA
FURIN_SFTPB	128	0.5919780205410076	LUAD17	IA
FURIN_SFTPB	16	0.4458146683940924	LUAD17	IA
FURIN_SFTPB	192	0.5743827580349862	LUAD17	IA
FURIN_SFTPB	24	0.5069982033402832	LUAD17	IA
FURIN_SFTPB	256	0.5689933816056857	LUAD17	IA
FURIN_SFTPB	32	0.54017315875833	LUAD17	IA
FURIN_SFTPB	384	0.49205758594539994	LUAD17	IA
FURIN_SFTPB	48	0.5804065834144426	LUAD17	IA
FURIN_SFTPB	64	0.594227772322945	LUAD17	IA
FURIN_SFTPB	8	0.31935298171731935	LUAD17	IA
FURIN_SFTPB	96	0.6061697287009885	LUAD17	IA
GATA2_SFTPB	12	0.06734650403911539	LUAD17	IA
GATA2_SFTPB	128	0.23393752089649517	LUAD17	IA
GATA2_SFTPB	16	0.08858329110414286	LUAD17	IA
GATA2_SFTPB	192	0.21613467453019394	LUAD17	IA
GATA2_SFTPB	24	0.12298385877759378	LUAD17	IA
GATA2_SFTPB	256	0.24056134108721622	LUAD17	IA
GATA2_SFTPB	32	0.14619702144803717	LUAD17	IA
GATA2_SFTPB	384	0.1654776859752296	LUAD17	IA
GATA2_SFTPB	48	0.16994584775215857	LUAD17	IA
GATA2_SFTPB	64	0.19395410356452225	LUAD17	IA
GATA2_SFTPB	8	0.04533375443628672	LUAD17	IA
GATA2_SFTPB	96	0.2212459255669953	LUAD17	IA
GATA3_SFTPB	12	-0.027992508602584537	LUAD17	IA
GATA3_SFTPB	128	-0.007312095039771805	LUAD17	IA
GATA3_SFTPB	16	-0.03609100499328936	LUAD17	IA
GATA3_SFTPB	192	0.014155433357258848	LUAD17	IA
GATA3_SFTPB	24	-0.039595271753206644	LUAD17	IA
GATA3_SFTPB	256	0.009870134023788404	LUAD17	IA
GATA3_SFTPB	32	-0.040747183665844705	LUAD17	IA
GATA3_SFTPB	384	0.03339557391528011	LUAD17	IA
GATA3_SFTPB	48	-0.043370061177025174	LUAD17	IA
GATA3_SFTPB	64	-0.04099006273089478	LUAD17	IA
GATA3_SFTPB	8	-0.017793836973995284	LUAD17	IA
GATA3_SFTPB	96	-0.019678772420902452	LUAD17	IA
GDF10_SFTPB	12	8.954674965559918e-4	LUAD17	IA
GDF10_SFTPB	128	0.08970072899605482	LUAD17	IA
GDF10_SFTPB	16	0.003830769394689584	LUAD17	IA
GDF10_SFTPB	192	0.13025727755658	LUAD17	IA
GDF10_SFTPB	24	0.010162196700982057	LUAD17	IA
GDF10_SFTPB	256	0.10219832865232492	LUAD17	IA
GDF10_SFTPB	32	0.018002759797920407	LUAD17	IA
GDF10_SFTPB	384	0.12786912164087397	LUAD17	IA
GDF10_SFTPB	48	0.03657406458775034	LUAD17	IA
GDF10_SFTPB	64	0.046329379246188414	LUAD17	IA
GDF10_SFTPB	8	1.0704432835482797e-4	LUAD17	IA
GDF10_SFTPB	96	0.07492348288024331	LUAD17	IA
GIMAP7_SFTPB	12	-0.0187824690708113	LUAD17	IA
GIMAP7_SFTPB	128	0.042776953357300314	LUAD17	IA
GIMAP7_SFTPB	16	-0.021382373625545476	LUAD17	IA
GIMAP7_SFTPB	192	0.057476430636714815	LUAD17	IA
GIMAP7_SFTPB	24	-0.015834144446499047	LUAD17	IA
GIMAP7_SFTPB	256	0.05595480272411649	LUAD17	IA
GIMAP7_SFTPB	32	-0.006544536071471126	LUAD17	IA
GIMAP7_SFTPB	384	0.08013500134330298	LUAD17	IA
GIMAP7_SFTPB	48	0.006373878163309853	LUAD17	IA
GIMAP7_SFTPB	64	0.025535908746689085	LUAD17	IA
GIMAP7_SFTPB	8	-0.014180398048715315	LUAD17	IA
GIMAP7_SFTPB	96	0.03485402913518977	LUAD17	IA
GJA5_SFTPB	12	-0.07142881443396026	LUAD17	IA
GJA5_SFTPB	128	0.03359346197372868	LUAD17	IA
GJA5_SFTPB	16	-0.08611118090076811	LUAD17	IA
GJA5_SFTPB	192	0.08779405282493535	LUAD17	IA
GJA5_SFTPB	24	-0.0880164079047823	LUAD17	IA
GJA5_SFTPB	256	0.10427074823493196	LUAD17	IA
GJA5_SFTPB	32	-0.08547859215382239	LUAD17	IA
GJA5_SFTPB	384	0.1213778728775818	LUAD17	IA
GJA5_SFTPB	48	-0.06588022072631432	LUAD17	IA
GJA5_SFTPB	64	-0.03856630188462438	LUAD17	IA
GJA5_SFTPB	8	-0.051536020855319525	LUAD17	IA
GJA5_SFTPB	96	0.013265531772628373	LUAD17	IA
GPR171_SFTPB	12	0.008166223647995092	LUAD17	IA
GPR171_SFTPB	128	0.1929595329856646	LUAD17	IA
GPR171_SFTPB	16	0.01343004630490991	LUAD17	IA
GPR171_SFTPB	192	0.25178026298402784	LUAD17	IA
GPR171_SFTPB	24	0.03094355223249229	LUAD17	IA
GPR171_SFTPB	256	0.24792241272396842	LUAD17	IA
GPR171_SFTPB	32	0.04930474686061276	LUAD17	IA
GPR171_SFTPB	384	0.27342607892631954	LUAD17	IA
GPR171_SFTPB	48	0.081036606658492	LUAD17	IA
GPR171_SFTPB	64	0.10842766282992915	LUAD17	IA
GPR171_SFTPB	8	0.004665651756148144	LUAD17	IA
GPR171_SFTPB	96	0.1682482535967111	LUAD17	IA
GPR34_SFTPB	12	-0.032562402872707286	LUAD17	IA
GPR34_SFTPB	128	0.08946459937247393	LUAD17	IA
GPR34_SFTPB	16	-0.03747441788955417	LUAD17	IA
GPR34_SFTPB	192	0.12540876432173917	LUAD17	IA
GPR34_SFTPB	24	-0.027947452715714	LUAD17	IA
GPR34_SFTPB	256	0.12943119196064015	LUAD17	IA
GPR34_SFTPB	32	-0.014456882361630535	LUAD17	IA
GPR34_SFTPB	384	0.16602705291777103	LUAD17	IA
GPR34_SFTPB	48	0.006469452073793359	LUAD17	IA
GPR34_SFTPB	64	0.02945667598035159	LUAD17	IA
GPR34_SFTPB	8	-0.023779516033037632	LUAD17	IA
GPR34_SFTPB	96	0.06390605145911264	LUAD17	IA
GREM2_SFTPB	12	0.01869947281987487	LUAD17	IA
GREM2_SFTPB	128	0.1392912459006771	LUAD17	IA
GREM2_SFTPB	16	0.025192664607354195	LUAD17	IA
GREM2_SFTPB	192	0.1681742419387244	LUAD17	IA
GREM2_SFTPB	24	0.04195259423119915	LUAD17	IA
GREM2_SFTPB	256	0.19060004420039103	LUAD17	IA
GREM2_SFTPB	32	0.05495118268845727	LUAD17	IA
GREM2_SFTPB	384	0.16904780310178213	LUAD17	IA
GREM2_SFTPB	48	0.07886438945302157	LUAD17	IA
GREM2_SFTPB	64	0.09478090101823626	LUAD17	IA
GREM2_SFTPB	8	0.012232187960374372	LUAD17	IA
GREM2_SFTPB	96	0.12638360534239118	LUAD17	IA
GSR_SFTPB	12	0.2824155936116478	LUAD17	IA
GSR_SFTPB	128	0.5821545502697743	LUAD17	IA
GSR_SFTPB	16	0.3443905461428643	LUAD17	IA
GSR_SFTPB	192	0.5602362492632378	LUAD17	IA
GSR_SFTPB	24	0.42668942355807093	LUAD17	IA
GSR_SFTPB	256	0.5703578866853443	LUAD17	IA
GSR_SFTPB	32	0.4749763641156931	LUAD17	IA
GSR_SFTPB	384	0.5067262664061867	LUAD17	IA
GSR_SFTPB	48	0.5368394867737307	LUAD17	IA
GSR_SFTPB	64	0.5596990102578382	LUAD17	IA
GSR_SFTPB	8	0.19973065175895738	LUAD17	IA
GSR_SFTPB	96	0.5872446075891617	LUAD17	IA
GZMA_SFTPB	12	-0.007653607006628337	LUAD17	IA
GZMA_SFTPB	128	0.19626129162762845	LUAD17	IA
GZMA_SFTPB	16	-0.003838895318079322	LUAD17	IA
GZMA_SFTPB	192	0.24724948728859505	LUAD17	IA
GZMA_SFTPB	24	0.016205535922938014	LUAD17	IA
GZMA_SFTPB	256	0.2334344340348322	LUAD17	IA
GZMA_SFTPB	32	0.03913016283095184	LUAD17	IA
GZMA_SFTPB	384	0.24663885903390367	LUAD17	IA
GZMA_SFTPB	48	0.07828697929031593	LUAD17	IA
GZMA_SFTPB	64	0.11648738544926455	LUAD17	IA
GZMA_SFTPB	8	-0.00822616592963181	LUAD17	IA
GZMA_SFTPB	96	0.1700850360361255	LUAD17	IA
GZMB_SFTPB	12	-0.003169156617419526	LUAD17	IA
GZMB_SFTPB	128	0.10734298274876505	LUAD17	IA
GZMB_SFTPB	16	0.0017102292038587248	LUAD17	IA
GZMB_SFTPB	192	0.11341930076253302	LUAD17	IA
GZMB_SFTPB	24	0.015351562439286181	LUAD17	IA
GZMB_SFTPB	256	0.13435982346781689	LUAD17	IA
GZMB_SFTPB	32	0.033358131678237854	LUAD17	IA
GZMB_SFTPB	384	0.13088210807483716	LUAD17	IA
GZMB_SFTPB	48	0.06151089176797195	LUAD17	IA
GZMB_SFTPB	64	0.07982289725564289	LUAD17	IA
GZMB_SFTPB	8	-0.00421029470553355	LUAD17	IA
GZMB_SFTPB	96	0.09157888198754686	LUAD17	IA
HEPACAM2_SFTPB	12	0.004715298271585432	LUAD17	IA
HEPACAM2_SFTPB	128	0.05105190868157207	LUAD17	IA
HEPACAM2_SFTPB	16	0.006981314681483691	LUAD17	IA
HEPACAM2_SFTPB	192	0.08184247809470982	LUAD17	IA
HEPACAM2_SFTPB	24	0.01270872507662335	LUAD17	IA
HEPACAM2_SFTPB	256	0.09821021344925607	LUAD17	IA
HEPACAM2_SFTPB	32	0.017106055500348456	LUAD17	IA
HEPACAM2_SFTPB	384	0.09195440302584378	LUAD17	IA
HEPACAM2_SFTPB	48	0.025211468021693283	LUAD17	IA
HEPACAM2_SFTPB	64	0.030659441700035824	LUAD17	IA
HEPACAM2_SFTPB	8	0.0020741828481059075	LUAD17	IA
HEPACAM2_SFTPB	96	0.04679380608993018	LUAD17	IA
HLA-A_SFTPB	12	0.05401470702145225	LUAD17	IA
HLA-A_SFTPB	128	0.3612772130014269	LUAD17	IA
HLA-A_SFTPB	16	0.08765970447383231	LUAD17	IA
HLA-A_SFTPB	192	0.3836655664286422	LUAD17	IA
HLA-A_SFTPB	24	0.16395311988744427	LUAD17	IA
HLA-A_SFTPB	256	0.36996829943028436	LUAD17	IA
HLA-A_SFTPB	32	0.21402757563231933	LUAD17	IA
HLA-A_SFTPB	384	0.34194334467007004	LUAD17	IA
HLA-A_SFTPB	48	0.28222920007993935	LUAD17	IA
HLA-A_SFTPB	64	0.32274691664683214	LUAD17	IA
HLA-A_SFTPB	8	0.0239630096318063	LUAD17	IA
HLA-A_SFTPB	96	0.3636022696085434	LUAD17	IA
HLA-DPB1_SFTPB	12	-0.06304428620397022	LUAD17	IA
HLA-DPB1_SFTPB	128	0.17551810944671264	LUAD17	IA
HLA-DPB1_SFTPB	16	-0.0620500780065034	LUAD17	IA
HLA-DPB1_SFTPB	192	0.22861536505957347	LUAD17	IA
HLA-DPB1_SFTPB	24	-0.03426458671228397	LUAD17	IA
HLA-DPB1_SFTPB	256	0.21632951391605293	LUAD17	IA
HLA-DPB1_SFTPB	32	-0.004122562028373835	LUAD17	IA
HLA-DPB1_SFTPB	384	0.2279197991305074	LUAD17	IA
HLA-DPB1_SFTPB	48	0.04231836497932595	LUAD17	IA
HLA-DPB1_SFTPB	64	0.08987008544478159	LUAD17	IA
HLA-DPB1_SFTPB	8	-0.054758930186840506	LUAD17	IA
HLA-DPB1_SFTPB	96	0.15539386133889582	LUAD17	IA
HLA-DQB2_SFTPB	12	-0.0537645789502992	LUAD17	IA
HLA-DQB2_SFTPB	128	0.11172487808372504	LUAD17	IA
HLA-DQB2_SFTPB	16	-0.05779532122034287	LUAD17	IA
HLA-DQB2_SFTPB	192	0.16343174605608815	LUAD17	IA
HLA-DQB2_SFTPB	24	-0.0409848997070529	LUAD17	IA
HLA-DQB2_SFTPB	256	0.16143626006919085	LUAD17	IA
HLA-DQB2_SFTPB	32	-0.024969913823613122	LUAD17	IA
HLA-DQB2_SFTPB	384	0.17329540096207938	LUAD17	IA
HLA-DQB2_SFTPB	48	0.004601834956692108	LUAD17	IA
HLA-DQB2_SFTPB	64	0.03591336374432875	LUAD17	IA
HLA-DQB2_SFTPB	8	-0.04174959997938758	LUAD17	IA
HLA-DQB2_SFTPB	96	0.08765185975519121	LUAD17	IA
HMGA1_SFTPB	12	0.33146947949716804	LUAD17	IA
HMGA1_SFTPB	128	0.5139989752818254	LUAD17	IA
HMGA1_SFTPB	16	0.37605707592467014	LUAD17	IA
HMGA1_SFTPB	192	0.49213225352025286	LUAD17	IA
HMGA1_SFTPB	24	0.4255789348789444	LUAD17	IA
HMGA1_SFTPB	256	0.5091982017188377	LUAD17	IA
HMGA1_SFTPB	32	0.4516294532924738	LUAD17	IA
HMGA1_SFTPB	384	0.44741525267065724	LUAD17	IA
HMGA1_SFTPB	48	0.49060756771840347	LUAD17	IA
HMGA1_SFTPB	64	0.5047674222542781	LUAD17	IA
HMGA1_SFTPB	8	0.2562520377433373	LUAD17	IA
HMGA1_SFTPB	96	0.517997420303755	LUAD17	IA
HNF4A_SFTPB	12	-0.009360046382481207	LUAD17	IA
HNF4A_SFTPB	128	-0.17640835552770015	LUAD17	IA
HNF4A_SFTPB	16	-0.015534071820605216	LUAD17	IA
HNF4A_SFTPB	192	-0.2077473621460235	LUAD17	IA
HNF4A_SFTPB	24	-0.02743803580195521	LUAD17	IA
HNF4A_SFTPB	256	-0.22236477336181038	LUAD17	IA
HNF4A_SFTPB	32	-0.038922232657961506	LUAD17	IA
HNF4A_SFTPB	384	-0.30110382505061384	LUAD17	IA
HNF4A_SFTPB	48	-0.07035955827194143	LUAD17	IA
HNF4A_SFTPB	64	-0.09340456151183565	LUAD17	IA
HNF4A_SFTPB	8	-0.005660836241238526	LUAD17	IA
HNF4A_SFTPB	96	-0.1444023626651188	LUAD17	IA
HOPX_SFTPB	12	0.3772163288682656	LUAD17	IA
HOPX_SFTPB	128	0.6193462332727723	LUAD17	IA
HOPX_SFTPB	16	0.4317555088122097	LUAD17	IA
HOPX_SFTPB	192	0.6011417176698837	LUAD17	IA
HOPX_SFTPB	24	0.4978560173005652	LUAD17	IA
HOPX_SFTPB	256	0.5965496974491699	LUAD17	IA
HOPX_SFTPB	32	0.5340575714720946	LUAD17	IA
HOPX_SFTPB	384	0.5332386727428311	LUAD17	IA
HOPX_SFTPB	48	0.5826734648588102	LUAD17	IA
HOPX_SFTPB	64	0.6030095347881452	LUAD17	IA
HOPX_SFTPB	8	0.2920021951297242	LUAD17	IA
HOPX_SFTPB	96	0.6205993526435655	LUAD17	IA
HSD17B11_SFTPB	12	0.13851858766395203	LUAD17	IA
HSD17B11_SFTPB	128	0.5306525524100332	LUAD17	IA
HSD17B11_SFTPB	16	0.18839669254938377	LUAD17	IA
HSD17B11_SFTPB	192	0.5198556587002805	LUAD17	IA
HSD17B11_SFTPB	24	0.2767530532864659	LUAD17	IA
HSD17B11_SFTPB	256	0.5297415546766339	LUAD17	IA
HSD17B11_SFTPB	32	0.3432699252951063	LUAD17	IA
HSD17B11_SFTPB	384	0.49057642845185917	LUAD17	IA
HSD17B11_SFTPB	48	0.4364998901739048	LUAD17	IA
HSD17B11_SFTPB	64	0.4816184458941458	LUAD17	IA
HSD17B11_SFTPB	8	0.08533030399449075	LUAD17	IA
HSD17B11_SFTPB	96	0.5256502638999287	LUAD17	IA
HYOU1_SFTPB	12	0.31511921118830394	LUAD17	IA
HYOU1_SFTPB	128	0.5597010442805302	LUAD17	IA
HYOU1_SFTPB	16	0.3710310859630675	LUAD17	IA
HYOU1_SFTPB	192	0.5402195681894733	LUAD17	IA
HYOU1_SFTPB	24	0.44642092778969983	LUAD17	IA
HYOU1_SFTPB	256	0.5350428608942054	LUAD17	IA
HYOU1_SFTPB	32	0.48833310766040516	LUAD17	IA
HYOU1_SFTPB	384	0.4821468985327063	LUAD17	IA
HYOU1_SFTPB	48	0.5389102715029037	LUAD17	IA
HYOU1_SFTPB	64	0.5540518281425371	LUAD17	IA
HYOU1_SFTPB	8	0.2310720136325971	LUAD17	IA
HYOU1_SFTPB	96	0.5713670430683955	LUAD17	IA
ICAM1_SFTPB	12	0.3640332715325874	LUAD17	IA
ICAM1_SFTPB	128	0.5902726977370917	LUAD17	IA
ICAM1_SFTPB	16	0.41656164660329614	LUAD17	IA
ICAM1_SFTPB	192	0.573479369985103	LUAD17	IA
ICAM1_SFTPB	24	0.48185063952877666	LUAD17	IA
ICAM1_SFTPB	256	0.5625247988472867	LUAD17	IA
ICAM1_SFTPB	32	0.5188766509889765	LUAD17	IA
ICAM1_SFTPB	384	0.49525348938013	LUAD17	IA
ICAM1_SFTPB	48	0.5642995120450567	LUAD17	IA
ICAM1_SFTPB	64	0.5804497374422132	LUAD17	IA
ICAM1_SFTPB	8	0.2869500361134723	LUAD17	IA
ICAM1_SFTPB	96	0.5956990359592561	LUAD17	IA
ICOS_SFTPB	12	-0.011029355603130621	LUAD17	IA
ICOS_SFTPB	128	-0.024818314152965808	LUAD17	IA
ICOS_SFTPB	16	-0.013588647777900632	LUAD17	IA
ICOS_SFTPB	192	-0.02218768396052752	LUAD17	IA
ICOS_SFTPB	24	-0.012988316091732297	LUAD17	IA
ICOS_SFTPB	256	-0.03796704178622758	LUAD17	IA
ICOS_SFTPB	32	-0.011262051773727955	LUAD17	IA
ICOS_SFTPB	384	-0.030373936075460052	LUAD17	IA
ICOS_SFTPB	48	-0.016578405366802895	LUAD17	IA
ICOS_SFTPB	64	-0.01374316662787598	LUAD17	IA
ICOS_SFTPB	8	-0.007700067908395301	LUAD17	IA
ICOS_SFTPB	96	-0.010501732687061843	LUAD17	IA
IDO1_SFTPB	12	2.6037782184071967e-4	LUAD17	IA
IDO1_SFTPB	128	0.2767367869617046	LUAD17	IA
IDO1_SFTPB	16	0.01192897523715697	LUAD17	IA
IDO1_SFTPB	192	0.335458572099237	LUAD17	IA
IDO1_SFTPB	24	0.04474764508218952	LUAD17	IA
IDO1_SFTPB	256	0.3413710679117873	LUAD17	IA
IDO1_SFTPB	32	0.07998706576897263	LUAD17	IA
IDO1_SFTPB	384	0.3229218907921568	LUAD17	IA
IDO1_SFTPB	48	0.1305738645756504	LUAD17	IA
IDO1_SFTPB	64	0.17465722098235142	LUAD17	IA
IDO1_SFTPB	8	-0.006409520509812436	LUAD17	IA
IDO1_SFTPB	96	0.24150023364248369	LUAD17	IA
IGFBP3_SFTPB	12	0.22278724432705035	LUAD17	IA
IGFBP3_SFTPB	128	0.5096504533334498	LUAD17	IA
IGFBP3_SFTPB	16	0.27041156358847773	LUAD17	IA
IGFBP3_SFTPB	192	0.5275372458650793	LUAD17	IA
IGFBP3_SFTPB	24	0.33953501052282326	LUAD17	IA
IGFBP3_SFTPB	256	0.5237290476504683	LUAD17	IA
IGFBP3_SFTPB	32	0.3831742002833201	LUAD17	IA
IGFBP3_SFTPB	384	0.46639310326976946	LUAD17	IA
IGFBP3_SFTPB	48	0.43908726304246565	LUAD17	IA
IGFBP3_SFTPB	64	0.46990132536050605	LUAD17	IA
IGFBP3_SFTPB	8	0.16112454572757817	LUAD17	IA
IGFBP3_SFTPB	96	0.5087699710487954	LUAD17	IA
IL1B_SFTPB	12	-0.024176969006401247	LUAD17	IA
IL1B_SFTPB	128	0.018333160308049188	LUAD17	IA
IL1B_SFTPB	16	-0.03036276417651005	LUAD17	IA
IL1B_SFTPB	192	0.044472972739639766	LUAD17	IA
IL1B_SFTPB	24	-0.029638014112303077	LUAD17	IA
IL1B_SFTPB	256	0.08581299728996364	LUAD17	IA
IL1B_SFTPB	32	-0.031436823845347475	LUAD17	IA
IL1B_SFTPB	384	0.057590728385115315	LUAD17	IA
IL1B_SFTPB	48	-0.030666365235917238	LUAD17	IA
IL1B_SFTPB	64	-0.02547372718202282	LUAD17	IA
IL1B_SFTPB	8	-0.01736945561634833	LUAD17	IA
IL1B_SFTPB	96	-0.005063223516142192	LUAD17	IA
IL2RA_SFTPB	12	-0.024993604121743184	LUAD17	IA
IL2RA_SFTPB	128	0.11922816118570068	LUAD17	IA
IL2RA_SFTPB	16	-0.026063469837625045	LUAD17	IA
IL2RA_SFTPB	192	0.1618053522096825	LUAD17	IA
IL2RA_SFTPB	24	-0.01721842617332581	LUAD17	IA
IL2RA_SFTPB	256	0.19629206330255433	LUAD17	IA
IL2RA_SFTPB	32	-7.642007404238593e-4	LUAD17	IA
IL2RA_SFTPB	384	0.20308528802752987	LUAD17	IA
IL2RA_SFTPB	48	0.022649405504214574	LUAD17	IA
IL2RA_SFTPB	64	0.04982852536680279	LUAD17	IA
IL2RA_SFTPB	8	-0.01948220836486369	LUAD17	IA
IL2RA_SFTPB	96	0.09412222179072635	LUAD17	IA
IL2RG_SFTPB	12	-0.014338749200888071	LUAD17	IA
IL2RG_SFTPB	128	0.23700089322099457	LUAD17	IA
IL2RG_SFTPB	16	-0.006775947885412517	LUAD17	IA
IL2RG_SFTPB	192	0.28552555835405935	LUAD17	IA
IL2RG_SFTPB	24	0.02430014549981246	LUAD17	IA
IL2RG_SFTPB	256	0.27950424802234763	LUAD17	IA
IL2RG_SFTPB	32	0.05866686438068052	LUAD17	IA
IL2RG_SFTPB	384	0.2930649654043917	LUAD17	IA
IL2RG_SFTPB	48	0.11071985670740206	LUAD17	IA
IL2RG_SFTPB	64	0.14704033386818743	LUAD17	IA
IL2RG_SFTPB	8	-0.015543416980588172	LUAD17	IA
IL2RG_SFTPB	96	0.20404787407691277	LUAD17	IA
IL6_SFTPB	12	-0.01146579362065746	LUAD17	IA
IL6_SFTPB	128	-0.04620778737753559	LUAD17	IA
IL6_SFTPB	16	-0.016294515034368733	LUAD17	IA
IL6_SFTPB	192	-0.05230029319726102	LUAD17	IA
IL6_SFTPB	24	-0.019598447295003516	LUAD17	IA
IL6_SFTPB	256	-0.023546395016420203	LUAD17	IA
IL6_SFTPB	32	-0.022811988406291648	LUAD17	IA
IL6_SFTPB	384	-0.04514408181604814	LUAD17	IA
IL6_SFTPB	48	-0.03644778610677248	LUAD17	IA
IL6_SFTPB	64	-0.042543212387198666	LUAD17	IA
IL6_SFTPB	8	-0.006129466494240977	LUAD17	IA
IL6_SFTPB	96	-0.04046818496365406	LUAD17	IA
ISG20_SFTPB	12	0.043606675597526665	LUAD17	IA
ISG20_SFTPB	128	0.417207517366315	LUAD17	IA
ISG20_SFTPB	16	0.06846528498957956	LUAD17	IA
ISG20_SFTPB	192	0.4402768144700087	LUAD17	IA
ISG20_SFTPB	24	0.125819926751609	LUAD17	IA
ISG20_SFTPB	256	0.4375157926687618	LUAD17	IA
ISG20_SFTPB	32	0.18078496463163424	LUAD17	IA
ISG20_SFTPB	384	0.40148877703078323	LUAD17	IA
ISG20_SFTPB	48	0.27037448509127415	LUAD17	IA
ISG20_SFTPB	64	0.33096470381037374	LUAD17	IA
ISG20_SFTPB	8	0.022324819714175045	LUAD17	IA
ISG20_SFTPB	96	0.4042987425346142	LUAD17	IA
ITGAE_SFTPB	12	0.007999249218731727	LUAD17	IA
ITGAE_SFTPB	128	0.29776610062555436	LUAD17	IA
ITGAE_SFTPB	16	0.016304960295073945	LUAD17	IA
ITGAE_SFTPB	192	0.32344040502848537	LUAD17	IA
ITGAE_SFTPB	24	0.04142618146305323	LUAD17	IA
ITGAE_SFTPB	256	0.3474137615275898	LUAD17	IA
ITGAE_SFTPB	32	0.06809252188171237	LUAD17	IA
ITGAE_SFTPB	384	0.33209621861787003	LUAD17	IA
ITGAE_SFTPB	48	0.11999118349052966	LUAD17	IA
ITGAE_SFTPB	64	0.16808132953090252	LUAD17	IA
ITGAE_SFTPB	8	0.0025214833285559833	LUAD17	IA
ITGAE_SFTPB	96	0.24485619553431445	LUAD17	IA
ITGAM_SFTPB	12	-0.04303093512548799	LUAD17	IA
ITGAM_SFTPB	128	0.1925849972630342	LUAD17	IA
ITGAM_SFTPB	16	-0.04461659085672609	LUAD17	IA
ITGAM_SFTPB	192	0.2555874500477311	LUAD17	IA
ITGAM_SFTPB	24	-0.022882646526085203	LUAD17	IA
ITGAM_SFTPB	256	0.2850148009986855	LUAD17	IA
ITGAM_SFTPB	32	0.004257287114728364	LUAD17	IA
ITGAM_SFTPB	384	0.27079067619365693	LUAD17	IA
ITGAM_SFTPB	48	0.05349181055178522	LUAD17	IA
ITGAM_SFTPB	64	0.09261118270888868	LUAD17	IA
ITGAM_SFTPB	8	-0.03549176931126999	LUAD17	IA
ITGAM_SFTPB	96	0.1667537673649191	LUAD17	IA
ITGAX_SFTPB	12	-0.03947016255276063	LUAD17	IA
ITGAX_SFTPB	128	0.1934365287934333	LUAD17	IA
ITGAX_SFTPB	16	-0.039161241501717	LUAD17	IA
ITGAX_SFTPB	192	0.25659956240758774	LUAD17	IA
ITGAX_SFTPB	24	-0.015260482410162616	LUAD17	IA
ITGAX_SFTPB	256	0.27064179018293233	LUAD17	IA
ITGAX_SFTPB	32	0.011849244368476855	LUAD17	IA
ITGAX_SFTPB	384	0.244740168977734	LUAD17	IA
ITGAX_SFTPB	48	0.05719240827236914	LUAD17	IA
ITGAX_SFTPB	64	0.09617396773136928	LUAD17	IA
ITGAX_SFTPB	8	-0.03354423491006646	LUAD17	IA
ITGAX_SFTPB	96	0.16327662244604582	LUAD17	IA
ITGBL1_SFTPB	12	-0.11806612438872267	LUAD17	IA
ITGBL1_SFTPB	128	-0.039951955598039476	LUAD17	IA
ITGBL1_SFTPB	16	-0.14446399507045862	LUAD17	IA
ITGBL1_SFTPB	192	0.0019304406911911866	LUAD17	IA
ITGBL1_SFTPB	24	-0.16273279404244534	LUAD17	IA
ITGBL1_SFTPB	256	-0.009766344790257633	LUAD17	IA
ITGBL1_SFTPB	32	-0.16305864171207607	LUAD17	IA
ITGBL1_SFTPB	384	0.015876590506930913	LUAD17	IA
ITGBL1_SFTPB	48	-0.15075759565242372	LUAD17	IA
ITGBL1_SFTPB	64	-0.12419379404443219	LUAD17	IA
ITGBL1_SFTPB	8	-0.08130135245974905	LUAD17	IA
ITGBL1_SFTPB	96	-0.0800592311359474	LUAD17	IA
JUND_SFTPB	12	0.33323503515123953	LUAD17	IA
JUND_SFTPB	128	0.5820260257990315	LUAD17	IA
JUND_SFTPB	16	0.3943165445599336	LUAD17	IA
JUND_SFTPB	192	0.5675462317473594	LUAD17	IA
JUND_SFTPB	24	0.47116453059807545	LUAD17	IA
JUND_SFTPB	256	0.5715540918582129	LUAD17	IA
JUND_SFTPB	32	0.5126136256411199	LUAD17	IA
JUND_SFTPB	384	0.5009280421674018	LUAD17	IA
JUND_SFTPB	48	0.5618686605647973	LUAD17	IA
JUND_SFTPB	64	0.5794769151585901	LUAD17	IA
JUND_SFTPB	8	0.24108474115638956	LUAD17	IA
JUND_SFTPB	96	0.5956252496346798	LUAD17	IA
KCNK3_SFTPB	12	-0.00441106090223671	LUAD17	IA
KCNK3_SFTPB	128	0.03722016244155462	LUAD17	IA
KCNK3_SFTPB	16	-0.003834464224401067	LUAD17	IA
KCNK3_SFTPB	192	0.039098883301336346	LUAD17	IA
KCNK3_SFTPB	24	-0.0025112338975394506	LUAD17	IA
KCNK3_SFTPB	256	0.04095704889270284	LUAD17	IA
KCNK3_SFTPB	32	0.006509328500375549	LUAD17	IA
KCNK3_SFTPB	384	0.06252717120333501	LUAD17	IA
KCNK3_SFTPB	48	0.012428193819213914	LUAD17	IA
KCNK3_SFTPB	64	0.021452553625546548	LUAD17	IA
KCNK3_SFTPB	8	-0.002817586341963513	LUAD17	IA
KCNK3_SFTPB	96	0.019724643726325475	LUAD17	IA
KDR_SFTPB	12	0.13166071166593266	LUAD17	IA
KDR_SFTPB	128	0.48494297580368295	LUAD17	IA
KDR_SFTPB	16	0.17484918861516732	LUAD17	IA
KDR_SFTPB	192	0.49880397289855166	LUAD17	IA
KDR_SFTPB	24	0.24008775211645536	LUAD17	IA
KDR_SFTPB	256	0.5000488691435312	LUAD17	IA
KDR_SFTPB	32	0.2863812038766167	LUAD17	IA
KDR_SFTPB	384	0.4650414705547981	LUAD17	IA
KDR_SFTPB	48	0.3533059979263359	LUAD17	IA
KDR_SFTPB	64	0.39934324343262895	LUAD17	IA
KDR_SFTPB	8	0.08528220059118548	LUAD17	IA
KDR_SFTPB	96	0.4679606156338869	LUAD17	IA
KIT_SFTPB	12	-0.009361369147199537	LUAD17	IA
KIT_SFTPB	128	0.036534053633603986	LUAD17	IA
KIT_SFTPB	16	-0.009989730899302982	LUAD17	IA
KIT_SFTPB	192	0.025919130809741592	LUAD17	IA
KIT_SFTPB	24	-0.008745875441579653	LUAD17	IA
KIT_SFTPB	256	0.02880724071824282	LUAD17	IA
KIT_SFTPB	32	-0.005585940169157603	LUAD17	IA
KIT_SFTPB	384	0.06990526290925536	LUAD17	IA
KIT_SFTPB	48	7.808304380594747e-5	LUAD17	IA
KIT_SFTPB	64	0.005689300789120522	LUAD17	IA
KIT_SFTPB	8	-0.005875684032844242	LUAD17	IA
KIT_SFTPB	96	0.01395207281979384	LUAD17	IA
KLF5_SFTPB	12	0.32080661536806043	LUAD17	IA
KLF5_SFTPB	128	0.6073583795088874	LUAD17	IA
KLF5_SFTPB	16	0.3908836799125392	LUAD17	IA
KLF5_SFTPB	192	0.5882414769781943	LUAD17	IA
KLF5_SFTPB	24	0.474357229446541	LUAD17	IA
KLF5_SFTPB	256	0.5900323258131649	LUAD17	IA
KLF5_SFTPB	32	0.5167941340923432	LUAD17	IA
KLF5_SFTPB	384	0.5182730587580482	LUAD17	IA
KLF5_SFTPB	48	0.5699769958438989	LUAD17	IA
KLF5_SFTPB	64	0.5929610272990463	LUAD17	IA
KLF5_SFTPB	8	0.22085877807267001	LUAD17	IA
KLF5_SFTPB	96	0.6091968320045665	LUAD17	IA
KLK11_SFTPB	12	0.03461877775018542	LUAD17	IA
KLK11_SFTPB	128	0.17866998209298293	LUAD17	IA
KLK11_SFTPB	16	0.0426494633546113	LUAD17	IA
KLK11_SFTPB	192	0.21643894972191408	LUAD17	IA
KLK11_SFTPB	24	0.055911610442499836	LUAD17	IA
KLK11_SFTPB	256	0.26350057442262226	LUAD17	IA
KLK11_SFTPB	32	0.07004516900954981	LUAD17	IA
KLK11_SFTPB	384	0.24396842396839546	LUAD17	IA
KLK11_SFTPB	48	0.09104784390144884	LUAD17	IA
KLK11_SFTPB	64	0.11517585802132353	LUAD17	IA
KLK11_SFTPB	8	0.02348056810269617	LUAD17	IA
KLK11_SFTPB	96	0.15253219912265742	LUAD17	IA
KRT14_SFTPB	12	0.2791092476662099	LUAD17	IA
KRT14_SFTPB	128	0.5198678544253131	LUAD17	IA
KRT14_SFTPB	16	0.33090853087115707	LUAD17	IA
KRT14_SFTPB	192	0.5023828378393886	LUAD17	IA
KRT14_SFTPB	24	0.3989494825435851	LUAD17	IA
KRT14_SFTPB	256	0.48699131481161234	LUAD17	IA
KRT14_SFTPB	32	0.44006360939628714	LUAD17	IA
KRT14_SFTPB	384	0.41122995678036783	LUAD17	IA
KRT14_SFTPB	48	0.49036103735143055	LUAD17	IA
KRT14_SFTPB	64	0.5108501631335366	LUAD17	IA
KRT14_SFTPB	8	0.2075269314171039	LUAD17	IA
KRT14_SFTPB	96	0.5270777692210687	LUAD17	IA
KRT5_SFTPB	12	0.02758756771524559	LUAD17	IA
KRT5_SFTPB	128	0.06880594916149613	LUAD17	IA
KRT5_SFTPB	16	0.02820948808760111	LUAD17	IA
KRT5_SFTPB	192	0.0924946089355806	LUAD17	IA
KRT5_SFTPB	24	0.02900501860465523	LUAD17	IA
KRT5_SFTPB	256	0.10571581036314964	LUAD17	IA
KRT5_SFTPB	32	0.02892528277953473	LUAD17	IA
KRT5_SFTPB	384	0.13361172391384854	LUAD17	IA
KRT5_SFTPB	48	0.029052786184499507	LUAD17	IA
KRT5_SFTPB	64	0.03244240789208385	LUAD17	IA
KRT5_SFTPB	8	0.023376131873920066	LUAD17	IA
KRT5_SFTPB	96	0.04395246036766311	LUAD17	IA
KRT8_SFTPB	12	0.38420307896597217	LUAD17	IA
KRT8_SFTPB	128	0.5891294186923618	LUAD17	IA
KRT8_SFTPB	16	0.43483366480021096	LUAD17	IA
KRT8_SFTPB	192	0.5668285870136871	LUAD17	IA
KRT8_SFTPB	24	0.49164223602695284	LUAD17	IA
KRT8_SFTPB	256	0.5667508090828983	LUAD17	IA
KRT8_SFTPB	32	0.5238796350454525	LUAD17	IA
KRT8_SFTPB	384	0.4967020027933737	LUAD17	IA
KRT8_SFTPB	48	0.5644548678853718	LUAD17	IA
KRT8_SFTPB	64	0.582132343600785	LUAD17	IA
KRT8_SFTPB	8	0.29967199451449783	LUAD17	IA
KRT8_SFTPB	96	0.5941781576134557	LUAD17	IA
KRT81_SFTPB	12	0.026522008277336105	LUAD17	IA
KRT81_SFTPB	128	0.31841807763340113	LUAD17	IA
KRT81_SFTPB	16	0.045362683960471245	LUAD17	IA
KRT81_SFTPB	192	0.33181428197570145	LUAD17	IA
KRT81_SFTPB	24	0.10045959839698536	LUAD17	IA
KRT81_SFTPB	256	0.3310582060382814	LUAD17	IA
KRT81_SFTPB	32	0.15101532209533478	LUAD17	IA
KRT81_SFTPB	384	0.3011140851874051	LUAD17	IA
KRT81_SFTPB	48	0.21733372014666127	LUAD17	IA
KRT81_SFTPB	64	0.267677158553363	LUAD17	IA
KRT81_SFTPB	8	0.012080634830626014	LUAD17	IA
KRT81_SFTPB	96	0.3199904004751648	LUAD17	IA
KRT86_SFTPB	12	0.05930645228928589	LUAD17	IA
KRT86_SFTPB	128	0.3360845590944164	LUAD17	IA
KRT86_SFTPB	16	0.08429379075301349	LUAD17	IA
KRT86_SFTPB	192	0.3345307074505153	LUAD17	IA
KRT86_SFTPB	24	0.13845733399580684	LUAD17	IA
KRT86_SFTPB	256	0.33368148277283805	LUAD17	IA
KRT86_SFTPB	32	0.18626288153132786	LUAD17	IA
KRT86_SFTPB	384	0.295516370227368	LUAD17	IA
KRT86_SFTPB	48	0.25212819630005706	LUAD17	IA
KRT86_SFTPB	64	0.29328083603010663	LUAD17	IA
KRT86_SFTPB	8	0.03674084619407476	LUAD17	IA
KRT86_SFTPB	96	0.3359238273765774	LUAD17	IA
LAG3_SFTPB	12	-0.030102106168969755	LUAD17	IA
LAG3_SFTPB	128	-0.13371519530316017	LUAD17	IA
LAG3_SFTPB	16	-0.038995930450857315	LUAD17	IA
LAG3_SFTPB	192	-0.11906098203100862	LUAD17	IA
LAG3_SFTPB	24	-0.054752981868841595	LUAD17	IA
LAG3_SFTPB	256	-0.10511414662627427	LUAD17	IA
LAG3_SFTPB	32	-0.07121755060587391	LUAD17	IA
LAG3_SFTPB	384	-0.14497122403749602	LUAD17	IA
LAG3_SFTPB	48	-0.0894106060367175	LUAD17	IA
LAG3_SFTPB	64	-0.10878378059259254	LUAD17	IA
LAG3_SFTPB	8	-0.018896971900704274	LUAD17	IA
LAG3_SFTPB	96	-0.11864128082454535	LUAD17	IA
LAMC3_SFTPB	12	-0.030764981970543143	LUAD17	IA
LAMC3_SFTPB	128	-0.049775981414276256	LUAD17	IA
LAMC3_SFTPB	16	-0.03721783049627443	LUAD17	IA
LAMC3_SFTPB	192	-0.0470765676023845	LUAD17	IA
LAMC3_SFTPB	24	-0.040428481366104156	LUAD17	IA
LAMC3_SFTPB	256	-0.06638730023433417	LUAD17	IA
LAMC3_SFTPB	32	-0.041261595938622525	LUAD17	IA
LAMC3_SFTPB	384	-0.07422239816250614	LUAD17	IA
LAMC3_SFTPB	48	-0.04606158165601773	LUAD17	IA
LAMC3_SFTPB	64	-0.045136243868010927	LUAD17	IA
LAMC3_SFTPB	8	-0.021181066444072572	LUAD17	IA
LAMC3_SFTPB	96	-0.047129608531519054	LUAD17	IA
LAMP3_SFTPB	12	0.015398699753501577	LUAD17	IA
LAMP3_SFTPB	128	0.10126556410800505	LUAD17	IA
LAMP3_SFTPB	16	0.021317362121380915	LUAD17	IA
LAMP3_SFTPB	192	0.13889657284719037	LUAD17	IA
LAMP3_SFTPB	24	0.033301171727419206	LUAD17	IA
LAMP3_SFTPB	256	0.15157611119105338	LUAD17	IA
LAMP3_SFTPB	32	0.050330774463083996	LUAD17	IA
LAMP3_SFTPB	384	0.16109753915337713	LUAD17	IA
LAMP3_SFTPB	48	0.06737564332002556	LUAD17	IA
LAMP3_SFTPB	64	0.0831702301553682	LUAD17	IA
LAMP3_SFTPB	8	0.008137300608034616	LUAD17	IA
LAMP3_SFTPB	96	0.10186267038787435	LUAD17	IA
LAT_SFTPB	12	0.008321892340599095	LUAD17	IA
LAT_SFTPB	128	0.3005931574195413	LUAD17	IA
LAT_SFTPB	16	0.020003570768015372	LUAD17	IA
LAT_SFTPB	192	0.33381342558556715	LUAD17	IA
LAT_SFTPB	24	0.05004925962478422	LUAD17	IA
LAT_SFTPB	256	0.3291826284356494	LUAD17	IA
LAT_SFTPB	32	0.08267188546950785	LUAD17	IA
LAT_SFTPB	384	0.32818574978780085	LUAD17	IA
LAT_SFTPB	48	0.13874618550654075	LUAD17	IA
LAT_SFTPB	64	0.18738506642353073	LUAD17	IA
LAT_SFTPB	8	0.004280865248748419	LUAD17	IA
LAT_SFTPB	96	0.2714859423805581	LUAD17	IA
LCK_SFTPB	12	-0.010222933065040808	LUAD17	IA
LCK_SFTPB	128	0.14571676596532365	LUAD17	IA
LCK_SFTPB	16	-0.007472898902952169	LUAD17	IA
LCK_SFTPB	192	0.17879498197339255	LUAD17	IA
LCK_SFTPB	24	0.005789792311427876	LUAD17	IA
LCK_SFTPB	256	0.1566788739322852	LUAD17	IA
LCK_SFTPB	32	0.022517190226505723	LUAD17	IA
LCK_SFTPB	384	0.18164942757415553	LUAD17	IA
LCK_SFTPB	48	0.050501364833535047	LUAD17	IA
LCK_SFTPB	64	0.08011073859351756	LUAD17	IA
LCK_SFTPB	8	-0.008459202794400983	LUAD17	IA
LCK_SFTPB	96	0.1212292005360962	LUAD17	IA
LGALS2_SFTPB	12	-0.0036572794762262067	LUAD17	IA
LGALS2_SFTPB	128	0.037929643941627594	LUAD17	IA
LGALS2_SFTPB	16	-0.002100005447116656	LUAD17	IA
LGALS2_SFTPB	192	0.05478243124928476	LUAD17	IA
LGALS2_SFTPB	24	8.397435764227745e-4	LUAD17	IA
LGALS2_SFTPB	256	0.02648215488326374	LUAD17	IA
LGALS2_SFTPB	32	0.0056563722218632324	LUAD17	IA
LGALS2_SFTPB	384	0.03741878632873698	LUAD17	IA
LGALS2_SFTPB	48	0.01662650293370996	LUAD17	IA
LGALS2_SFTPB	64	0.024263967724724143	LUAD17	IA
LGALS2_SFTPB	8	-0.0036759133331999375	LUAD17	IA
LGALS2_SFTPB	96	0.04569690850759323	LUAD17	IA
LGALS3BP_SFTPB	12	0.4160446226906338	LUAD17	IA
LGALS3BP_SFTPB	128	0.5767914081711992	LUAD17	IA
LGALS3BP_SFTPB	16	0.45623431564620515	LUAD17	IA
LGALS3BP_SFTPB	192	0.5606665713932678	LUAD17	IA
LGALS3BP_SFTPB	24	0.5064413771014812	LUAD17	IA
LGALS3BP_SFTPB	256	0.5551191426198585	LUAD17	IA
LGALS3BP_SFTPB	32	0.5321437449105145	LUAD17	IA
LGALS3BP_SFTPB	384	0.48631521492893565	LUAD17	IA
LGALS3BP_SFTPB	48	0.5665463854633728	LUAD17	IA
LGALS3BP_SFTPB	64	0.574128932496247	LUAD17	IA
LGALS3BP_SFTPB	8	0.347631979888201	LUAD17	IA
LGALS3BP_SFTPB	96	0.5881150124556709	LUAD17	IA
LGI4_SFTPB	12	-0.00852421678319941	LUAD17	IA
LGI4_SFTPB	128	-0.0013650899051696466	LUAD17	IA
LGI4_SFTPB	16	-0.01009193077419861	LUAD17	IA
LGI4_SFTPB	192	0.0022765378955481724	LUAD17	IA
LGI4_SFTPB	24	-0.0124187125129254	LUAD17	IA
LGI4_SFTPB	256	-2.4570446432010257e-4	LUAD17	IA
LGI4_SFTPB	32	-0.013333651067389945	LUAD17	IA
LGI4_SFTPB	384	0.008574783873737356	LUAD17	IA
LGI4_SFTPB	48	-0.01447797300046355	LUAD17	IA
LGI4_SFTPB	64	-0.013116545902759154	LUAD17	IA
LGI4_SFTPB	8	-0.005084524910631501	LUAD17	IA
LGI4_SFTPB	96	-0.001881977175321725	LUAD17	IA
LGR5_SFTPB	12	-0.04476029705502334	LUAD17	IA
LGR5_SFTPB	128	-0.1832312877628427	LUAD17	IA
LGR5_SFTPB	16	-0.06172100573940741	LUAD17	IA
LGR5_SFTPB	192	-0.1860044031406027	LUAD17	IA
LGR5_SFTPB	24	-0.09208295712313211	LUAD17	IA
LGR5_SFTPB	256	-0.1857698960069064	LUAD17	IA
LGR5_SFTPB	32	-0.11613275735385971	LUAD17	IA
LGR5_SFTPB	384	-0.17349319154207657	LUAD17	IA
LGR5_SFTPB	48	-0.15467888315861347	LUAD17	IA
LGR5_SFTPB	64	-0.17430073088905068	LUAD17	IA
LGR5_SFTPB	8	-0.02641578893409954	LUAD17	IA
LGR5_SFTPB	96	-0.18641772962403722	LUAD17	IA
LGR6_SFTPB	12	0.015834254311427216	LUAD17	IA
LGR6_SFTPB	128	0.16658482573825617	LUAD17	IA
LGR6_SFTPB	16	0.023528605705187274	LUAD17	IA
LGR6_SFTPB	192	0.20895086076905217	LUAD17	IA
LGR6_SFTPB	24	0.040285992297547465	LUAD17	IA
LGR6_SFTPB	256	0.2253684189457256	LUAD17	IA
LGR6_SFTPB	32	0.05607858627557711	LUAD17	IA
LGR6_SFTPB	384	0.248504989861524	LUAD17	IA
LGR6_SFTPB	48	0.08490928251926126	LUAD17	IA
LGR6_SFTPB	64	0.10665826672747604	LUAD17	IA
LGR6_SFTPB	8	0.008381551032297943	LUAD17	IA
LGR6_SFTPB	96	0.15913223513624367	LUAD17	IA
LILRA1_SFTPB	12	0.0023798363435784775	LUAD17	IA
LILRA1_SFTPB	128	0.050065787899971056	LUAD17	IA
LILRA1_SFTPB	16	0.005107445596290725	LUAD17	IA
LILRA1_SFTPB	192	0.06967140565692957	LUAD17	IA
LILRA1_SFTPB	24	0.008470393368467279	LUAD17	IA
LILRA1_SFTPB	256	0.1082574536583133	LUAD17	IA
LILRA1_SFTPB	32	0.01692521650236785	LUAD17	IA
LILRA1_SFTPB	384	0.10338382009061617	LUAD17	IA
LILRA1_SFTPB	48	0.016178763530347768	LUAD17	IA
LILRA1_SFTPB	64	0.027564369720113037	LUAD17	IA
LILRA1_SFTPB	8	0.0021269927495791456	LUAD17	IA
LILRA1_SFTPB	96	0.04741877147530478	LUAD17	IA
LILRA5_SFTPB	12	-0.006498452399960704	LUAD17	IA
LILRA5_SFTPB	128	0.1294221460247338	LUAD17	IA
LILRA5_SFTPB	16	-0.006180065120346359	LUAD17	IA
LILRA5_SFTPB	192	0.1672313357789604	LUAD17	IA
LILRA5_SFTPB	24	0.0032025632909468173	LUAD17	IA
LILRA5_SFTPB	256	0.20399310496854856	LUAD17	IA
LILRA5_SFTPB	32	0.013016620725636174	LUAD17	IA
LILRA5_SFTPB	384	0.2009601793759847	LUAD17	IA
LILRA5_SFTPB	48	0.0374930590148874	LUAD17	IA
LILRA5_SFTPB	64	0.05987529664502816	LUAD17	IA
LILRA5_SFTPB	8	-0.006264131571886497	LUAD17	IA
LILRA5_SFTPB	96	0.11071341918297606	LUAD17	IA
LILRB2_SFTPB	12	-0.024125380444307183	LUAD17	IA
LILRB2_SFTPB	128	0.0940303363399799	LUAD17	IA
LILRB2_SFTPB	16	-0.02502826793914541	LUAD17	IA
LILRB2_SFTPB	192	0.1473017780626232	LUAD17	IA
LILRB2_SFTPB	24	-0.014652267542714228	LUAD17	IA
LILRB2_SFTPB	256	0.15919760419932377	LUAD17	IA
LILRB2_SFTPB	32	-0.0038496142275661884	LUAD17	IA
LILRB2_SFTPB	384	0.17655674755203443	LUAD17	IA
LILRB2_SFTPB	48	0.021493082164840603	LUAD17	IA
LILRB2_SFTPB	64	0.05235674541539584	LUAD17	IA
LILRB2_SFTPB	8	-0.01807190444920898	LUAD17	IA
LILRB2_SFTPB	96	0.08557192478759956	LUAD17	IA
LILRB4_SFTPB	12	-0.022390632499837682	LUAD17	IA
LILRB4_SFTPB	128	0.24561107719822375	LUAD17	IA
LILRB4_SFTPB	16	-0.017373724669552348	LUAD17	IA
LILRB4_SFTPB	192	0.3158736170539052	LUAD17	IA
LILRB4_SFTPB	24	0.007745848782844007	LUAD17	IA
LILRB4_SFTPB	256	0.3410886277951018	LUAD17	IA
LILRB4_SFTPB	32	0.0362106428903149	LUAD17	IA
LILRB4_SFTPB	384	0.3216021203525636	LUAD17	IA
LILRB4_SFTPB	48	0.09229633632087134	LUAD17	IA
LILRB4_SFTPB	64	0.13607571654898898	LUAD17	IA
LILRB4_SFTPB	8	-0.019954823671823045	LUAD17	IA
LILRB4_SFTPB	96	0.214156310338576	LUAD17	IA
LIMD2_SFTPB	12	6.731482421515306e-5	LUAD17	IA
LIMD2_SFTPB	128	0.23878989699451253	LUAD17	IA
LIMD2_SFTPB	16	0.006115747148980381	LUAD17	IA
LIMD2_SFTPB	192	0.2623842446620547	LUAD17	IA
LIMD2_SFTPB	24	0.03489222699876985	LUAD17	IA
LIMD2_SFTPB	256	0.2518445606856803	LUAD17	IA
LIMD2_SFTPB	32	0.06352191683131161	LUAD17	IA
LIMD2_SFTPB	384	0.2511874948978541	LUAD17	IA
LIMD2_SFTPB	48	0.11646304209785775	LUAD17	IA
LIMD2_SFTPB	64	0.1573124926439218	LUAD17	IA
LIMD2_SFTPB	8	-0.0029879505241020283	LUAD17	IA
LIMD2_SFTPB	96	0.2181966880694561	LUAD17	IA
LMOD1_SFTPB	12	-0.06304261646587994	LUAD17	IA
LMOD1_SFTPB	128	-0.02303735059261951	LUAD17	IA
LMOD1_SFTPB	16	-0.07889345910095802	LUAD17	IA
LMOD1_SFTPB	192	0.0053151588767316365	LUAD17	IA
LMOD1_SFTPB	24	-0.09167393536071859	LUAD17	IA
LMOD1_SFTPB	256	0.014517113867995948	LUAD17	IA
LMOD1_SFTPB	32	-0.09564164663797695	LUAD17	IA
LMOD1_SFTPB	384	0.011326476095351855	LUAD17	IA
LMOD1_SFTPB	48	-0.08863525344431189	LUAD17	IA
LMOD1_SFTPB	64	-0.07296672280678929	LUAD17	IA
LMOD1_SFTPB	8	-0.04159489723199126	LUAD17	IA
LMOD1_SFTPB	96	-0.041238161088777175	LUAD17	IA
LPO_SFTPB	12	-0.004260973998583426	LUAD17	IA
LPO_SFTPB	128	-0.030029788995988918	LUAD17	IA
LPO_SFTPB	16	-0.00500720639331947	LUAD17	IA
LPO_SFTPB	192	-0.056411541667283294	LUAD17	IA
LPO_SFTPB	24	-0.007648037967070971	LUAD17	IA
LPO_SFTPB	256	-0.0380360795138973	LUAD17	IA
LPO_SFTPB	32	-0.00829646290933091	LUAD17	IA
LPO_SFTPB	384	-0.03743261192922682	LUAD17	IA
LPO_SFTPB	48	-0.013960762054736165	LUAD17	IA
LPO_SFTPB	64	-0.016310354017445853	LUAD17	IA
LPO_SFTPB	8	-0.00184967158003539	LUAD17	IA
LPO_SFTPB	96	-0.024370761640183692	LUAD17	IA
LRRC70_SFTPB	12	0.03561399294256611	LUAD17	IA
LRRC70_SFTPB	128	0.37829047641113245	LUAD17	IA
LRRC70_SFTPB	16	0.05183044985379652	LUAD17	IA
LRRC70_SFTPB	192	0.4338910254963987	LUAD17	IA
LRRC70_SFTPB	24	0.08202781307120903	LUAD17	IA
LRRC70_SFTPB	256	0.4546422299660849	LUAD17	IA
LRRC70_SFTPB	32	0.11489641480441899	LUAD17	IA
LRRC70_SFTPB	384	0.42141477132257504	LUAD17	IA
LRRC70_SFTPB	48	0.1740202331377283	LUAD17	IA
LRRC70_SFTPB	64	0.22784791552402933	LUAD17	IA
LRRC70_SFTPB	8	0.022180300615253473	LUAD17	IA
LRRC70_SFTPB	96	0.314512019280782	LUAD17	IA
LTBP2_SFTPB	12	0.10064620333235598	LUAD17	IA
LTBP2_SFTPB	128	0.31137336037974467	LUAD17	IA
LTBP2_SFTPB	16	0.13140151714444967	LUAD17	IA
LTBP2_SFTPB	192	0.2913552569809806	LUAD17	IA
LTBP2_SFTPB	24	0.1934506500693984	LUAD17	IA
LTBP2_SFTPB	256	0.2830118151842373	LUAD17	IA
LTBP2_SFTPB	32	0.2321946203360301	LUAD17	IA
LTBP2_SFTPB	384	0.2463158769197396	LUAD17	IA
LTBP2_SFTPB	48	0.2756386681314681	LUAD17	IA
LTBP2_SFTPB	64	0.2969748265933983	LUAD17	IA
LTBP2_SFTPB	8	0.06349850291845703	LUAD17	IA
LTBP2_SFTPB	96	0.32260624623909706	LUAD17	IA
LYVE1_SFTPB	12	-0.01574270111823746	LUAD17	IA
LYVE1_SFTPB	128	-0.06050361301720511	LUAD17	IA
LYVE1_SFTPB	16	-0.020142981060637884	LUAD17	IA
LYVE1_SFTPB	192	-0.05808856180164333	LUAD17	IA
LYVE1_SFTPB	24	-0.026518403144677787	LUAD17	IA
LYVE1_SFTPB	256	-0.10338461669366544	LUAD17	IA
LYVE1_SFTPB	32	-0.03012007312769929	LUAD17	IA
LYVE1_SFTPB	384	-0.11875839907276715	LUAD17	IA
LYVE1_SFTPB	48	-0.037141656868620566	LUAD17	IA
LYVE1_SFTPB	64	-0.043374319794601116	LUAD17	IA
LYVE1_SFTPB	8	-0.009951255529340943	LUAD17	IA
LYVE1_SFTPB	96	-0.05033185600698449	LUAD17	IA
MALL_SFTPB	12	0.37059405050590655	LUAD17	IA
MALL_SFTPB	128	0.6064944118608052	LUAD17	IA
MALL_SFTPB	16	0.4289288229749747	LUAD17	IA
MALL_SFTPB	192	0.5849872269018164	LUAD17	IA
MALL_SFTPB	24	0.4942152536980104	LUAD17	IA
MALL_SFTPB	256	0.5776298320980506	LUAD17	IA
MALL_SFTPB	32	0.5277696850309231	LUAD17	IA
MALL_SFTPB	384	0.5055011828377607	LUAD17	IA
MALL_SFTPB	48	0.5732368682687851	LUAD17	IA
MALL_SFTPB	64	0.5941507583287992	LUAD17	IA
MALL_SFTPB	8	0.2753748451997811	LUAD17	IA
MALL_SFTPB	96	0.6095848899013532	LUAD17	IA
MARCO_SFTPB	12	-0.02747855206560253	LUAD17	IA
MARCO_SFTPB	128	0.17714383872970837	LUAD17	IA
MARCO_SFTPB	16	-0.02249652886115983	LUAD17	IA
MARCO_SFTPB	192	0.20830920196520553	LUAD17	IA
MARCO_SFTPB	24	-3.994624227798363e-4	LUAD17	IA
MARCO_SFTPB	256	0.264810806453113	LUAD17	IA
MARCO_SFTPB	32	0.024460739881221005	LUAD17	IA
MARCO_SFTPB	384	0.23691069405943713	LUAD17	IA
MARCO_SFTPB	48	0.06308421033974203	LUAD17	IA
MARCO_SFTPB	64	0.09048625966727536	LUAD17	IA
MARCO_SFTPB	8	-0.025725533987986438	LUAD17	IA
MARCO_SFTPB	96	0.1508601082695304	LUAD17	IA
MEDAG_SFTPB	12	-0.027037888903022254	LUAD17	IA
MEDAG_SFTPB	128	0.10862597365472378	LUAD17	IA
MEDAG_SFTPB	16	-0.031125032664619138	LUAD17	IA
MEDAG_SFTPB	192	0.14323336556996197	LUAD17	IA
MEDAG_SFTPB	24	-0.021489721272459374	LUAD17	IA
MEDAG_SFTPB	256	0.13889079850676372	LUAD17	IA
MEDAG_SFTPB	32	-0.007741252672620718	LUAD17	IA
MEDAG_SFTPB	384	0.14792205276498163	LUAD17	IA
MEDAG_SFTPB	48	0.021399394366528466	LUAD17	IA
MEDAG_SFTPB	64	0.05066449198569612	LUAD17	IA
MEDAG_SFTPB	8	-0.019686486848603076	LUAD17	IA
MEDAG_SFTPB	96	0.09428883722120432	LUAD17	IA
MET_SFTPB	12	0.2831114438323713	LUAD17	IA
MET_SFTPB	128	0.5523759169242921	LUAD17	IA
MET_SFTPB	16	0.33382600293790127	LUAD17	IA
MET_SFTPB	192	0.5538213974355269	LUAD17	IA
MET_SFTPB	24	0.40101445542277475	LUAD17	IA
MET_SFTPB	256	0.5717421783179124	LUAD17	IA
MET_SFTPB	32	0.4403706790986206	LUAD17	IA
MET_SFTPB	384	0.5070347713169572	LUAD17	IA
MET_SFTPB	48	0.4997283291079472	LUAD17	IA
MET_SFTPB	64	0.5230937104358319	LUAD17	IA
MET_SFTPB	8	0.20917019728893949	LUAD17	IA
MET_SFTPB	96	0.5546941748345168	LUAD17	IA
MKI67_SFTPB	12	0.06965050933736577	LUAD17	IA
MKI67_SFTPB	128	0.3465789531155411	LUAD17	IA
MKI67_SFTPB	16	0.0911238319079635	LUAD17	IA
MKI67_SFTPB	192	0.3795807166984071	LUAD17	IA
MKI67_SFTPB	24	0.1334279847583759	LUAD17	IA
MKI67_SFTPB	256	0.4085159552523654	LUAD17	IA
MKI67_SFTPB	32	0.1638877517328496	LUAD17	IA
MKI67_SFTPB	384	0.40821811597986013	LUAD17	IA
MKI67_SFTPB	48	0.22901770692708429	LUAD17	IA
MKI67_SFTPB	64	0.26253954717665	LUAD17	IA
MKI67_SFTPB	8	0.04294702377733485	LUAD17	IA
MKI67_SFTPB	96	0.30780844997516354	LUAD17	IA
MLLT11_SFTPB	12	0.0024715414528414643	LUAD17	IA
MLLT11_SFTPB	128	0.19606488686914797	LUAD17	IA
MLLT11_SFTPB	16	0.007131235532408964	LUAD17	IA
MLLT11_SFTPB	192	0.22372788229998508	LUAD17	IA
MLLT11_SFTPB	24	0.02253727702040502	LUAD17	IA
MLLT11_SFTPB	256	0.24126918594199367	LUAD17	IA
MLLT11_SFTPB	32	0.039411211585529515	LUAD17	IA
MLLT11_SFTPB	384	0.2383007467231071	LUAD17	IA
MLLT11_SFTPB	48	0.07513419267029882	LUAD17	IA
MLLT11_SFTPB	64	0.11105823033834351	LUAD17	IA
MLLT11_SFTPB	8	-4.016277489871895e-4	LUAD17	IA
MLLT11_SFTPB	96	0.17283845044178545	LUAD17	IA
MMP11_SFTPB	12	-0.06827925496097442	LUAD17	IA
MMP11_SFTPB	128	0.16983928827296055	LUAD17	IA
MMP11_SFTPB	16	-0.06167008113063139	LUAD17	IA
MMP11_SFTPB	192	0.1827074564049394	LUAD17	IA
MMP11_SFTPB	24	-0.02003390635655147	LUAD17	IA
MMP11_SFTPB	256	0.16180558005624257	LUAD17	IA
MMP11_SFTPB	32	0.020940441319048795	LUAD17	IA
MMP11_SFTPB	384	0.15592601549075324	LUAD17	IA
MMP11_SFTPB	48	0.07270409478598787	LUAD17	IA
MMP11_SFTPB	64	0.11107232500430443	LUAD17	IA
MMP11_SFTPB	8	-0.06419885472681598	LUAD17	IA
MMP11_SFTPB	96	0.16068112407863586	LUAD17	IA
MMP7_SFTPB	12	0.3046043902962308	LUAD17	IA
MMP7_SFTPB	128	0.5945007732067967	LUAD17	IA
MMP7_SFTPB	16	0.3545651014561195	LUAD17	IA
MMP7_SFTPB	192	0.5760296050209139	LUAD17	IA
MMP7_SFTPB	24	0.4200514152151131	LUAD17	IA
MMP7_SFTPB	256	0.5785235330958363	LUAD17	IA
MMP7_SFTPB	32	0.46099710717476183	LUAD17	IA
MMP7_SFTPB	384	0.5191451350082417	LUAD17	IA
MMP7_SFTPB	48	0.5240689991494702	LUAD17	IA
MMP7_SFTPB	64	0.5530641067201769	LUAD17	IA
MMP7_SFTPB	8	0.2329438798729584	LUAD17	IA
MMP7_SFTPB	96	0.5898612408003461	LUAD17	IA
MMP9_SFTPB	12	0.035426497554540706	LUAD17	IA
MMP9_SFTPB	128	0.32517990947891284	LUAD17	IA
MMP9_SFTPB	16	0.051121252652736766	LUAD17	IA
MMP9_SFTPB	192	0.3347775885188486	LUAD17	IA
MMP9_SFTPB	24	0.09505276192699887	LUAD17	IA
MMP9_SFTPB	256	0.33716059257217	LUAD17	IA
MMP9_SFTPB	32	0.1330111177105566	LUAD17	IA
MMP9_SFTPB	384	0.2862087405985324	LUAD17	IA
MMP9_SFTPB	48	0.20020412064750479	LUAD17	IA
MMP9_SFTPB	64	0.25070550031994404	LUAD17	IA
MMP9_SFTPB	8	0.020519549039654666	LUAD17	IA
MMP9_SFTPB	96	0.31044132662092827	LUAD17	IA
MMRN1_SFTPB	12	-0.0017221372775213474	LUAD17	IA
MMRN1_SFTPB	128	0.08046949025214878	LUAD17	IA
MMRN1_SFTPB	16	-8.585724134331892e-4	LUAD17	IA
MMRN1_SFTPB	192	0.11795547833910902	LUAD17	IA
MMRN1_SFTPB	24	0.008457243851534868	LUAD17	IA
MMRN1_SFTPB	256	0.1323151370115363	LUAD17	IA
MMRN1_SFTPB	32	0.015059029332063382	LUAD17	IA
MMRN1_SFTPB	384	0.1370103048741083	LUAD17	IA
MMRN1_SFTPB	48	0.02754309589448625	LUAD17	IA
MMRN1_SFTPB	64	0.04186674790316122	LUAD17	IA
MMRN1_SFTPB	8	1.164907907279133e-4	LUAD17	IA
MMRN1_SFTPB	96	0.06450078510040733	LUAD17	IA
MPEG1_SFTPB	12	-0.04901667627982203	LUAD17	IA
MPEG1_SFTPB	128	0.08389361502590043	LUAD17	IA
MPEG1_SFTPB	16	-0.05617817838590173	LUAD17	IA
MPEG1_SFTPB	192	0.13525115344641198	LUAD17	IA
MPEG1_SFTPB	24	-0.046375305387759726	LUAD17	IA
MPEG1_SFTPB	256	0.1340786323137847	LUAD17	IA
MPEG1_SFTPB	32	-0.030570685026697145	LUAD17	IA
MPEG1_SFTPB	384	0.1551206377108077	LUAD17	IA
MPEG1_SFTPB	48	-0.007544107887616718	LUAD17	IA
MPEG1_SFTPB	64	0.019588113606721046	LUAD17	IA
MPEG1_SFTPB	8	-0.03670590657506481	LUAD17	IA
MPEG1_SFTPB	96	0.06356082747079397	LUAD17	IA
MS4A4A_SFTPB	12	-0.049406819370512854	LUAD17	IA
MS4A4A_SFTPB	128	0.10393720769080655	LUAD17	IA
MS4A4A_SFTPB	16	-0.053028124928852054	LUAD17	IA
MS4A4A_SFTPB	192	0.16745483162444424	LUAD17	IA
MS4A4A_SFTPB	24	-0.04175056657761059	LUAD17	IA
MS4A4A_SFTPB	256	0.17335149796718916	LUAD17	IA
MS4A4A_SFTPB	32	-0.026864625115957993	LUAD17	IA
MS4A4A_SFTPB	384	0.1877419646935231	LUAD17	IA
MS4A4A_SFTPB	48	0.0033551024454004526	LUAD17	IA
MS4A4A_SFTPB	64	0.032143993939714226	LUAD17	IA
MS4A4A_SFTPB	8	-0.037802928284653814	LUAD17	IA
MS4A4A_SFTPB	96	0.08393907957124061	LUAD17	IA
MSR1_SFTPB	12	-0.06724210884349184	LUAD17	IA
MSR1_SFTPB	128	0.15718968525131038	LUAD17	IA
MSR1_SFTPB	16	-0.07061360490525004	LUAD17	IA
MSR1_SFTPB	192	0.22009874970175283	LUAD17	IA
MSR1_SFTPB	24	-0.050993640164325664	LUAD17	IA
MSR1_SFTPB	256	0.2556785608705745	LUAD17	IA
MSR1_SFTPB	32	-0.03214708558337268	LUAD17	IA
MSR1_SFTPB	384	0.23500069432791923	LUAD17	IA
MSR1_SFTPB	48	0.0036689000676053507	LUAD17	IA
MSR1_SFTPB	64	0.041518041338475496	LUAD17	IA
MSR1_SFTPB	8	-0.055760776322200244	LUAD17	IA
MSR1_SFTPB	96	0.11158634466644467	LUAD17	IA
MUC5AC_SFTPB	12	-0.021513051745617167	LUAD17	IA
MUC5AC_SFTPB	128	-0.31739074760970704	LUAD17	IA
MUC5AC_SFTPB	16	-0.03513833955872673	LUAD17	IA
MUC5AC_SFTPB	192	-0.35351291474102353	LUAD17	IA
MUC5AC_SFTPB	24	-0.06366459819710286	LUAD17	IA
MUC5AC_SFTPB	256	-0.3341134594367527	LUAD17	IA
MUC5AC_SFTPB	32	-0.09448224832361374	LUAD17	IA
MUC5AC_SFTPB	384	-0.3652189266047737	LUAD17	IA
MUC5AC_SFTPB	48	-0.16191078368379788	LUAD17	IA
MUC5AC_SFTPB	64	-0.21325158787115026	LUAD17	IA
MUC5AC_SFTPB	8	-0.010317897541015373	LUAD17	IA
MUC5AC_SFTPB	96	-0.28791751850671593	LUAD17	IA
MUC5B_SFTPB	12	0.09058079157670669	LUAD17	IA
MUC5B_SFTPB	128	0.3383417446074589	LUAD17	IA
MUC5B_SFTPB	16	0.1155188242221317	LUAD17	IA
MUC5B_SFTPB	192	0.39402618616930674	LUAD17	IA
MUC5B_SFTPB	24	0.15469344087483614	LUAD17	IA
MUC5B_SFTPB	256	0.4054903645208542	LUAD17	IA
MUC5B_SFTPB	32	0.18115365403799047	LUAD17	IA
MUC5B_SFTPB	384	0.37621343087017367	LUAD17	IA
MUC5B_SFTPB	48	0.22715474865969887	LUAD17	IA
MUC5B_SFTPB	64	0.2569513320004935	LUAD17	IA
MUC5B_SFTPB	8	0.06152882148067094	LUAD17	IA
MUC5B_SFTPB	96	0.31372954984671986	LUAD17	IA
MYOM2_SFTPB	12	0.010653235947555784	LUAD17	IA
MYOM2_SFTPB	128	0.08888134221282541	LUAD17	IA
MYOM2_SFTPB	16	0.013902532365550916	LUAD17	IA
MYOM2_SFTPB	192	0.12731035720026626	LUAD17	IA
MYOM2_SFTPB	24	0.020314265456135204	LUAD17	IA
MYOM2_SFTPB	256	0.13929440215163025	LUAD17	IA
MYOM2_SFTPB	32	0.026670995111238584	LUAD17	IA
MYOM2_SFTPB	384	0.17453291175644847	LUAD17	IA
MYOM2_SFTPB	48	0.03673207238087663	LUAD17	IA
MYOM2_SFTPB	64	0.05068506058649487	LUAD17	IA
MYOM2_SFTPB	8	0.007522531799645922	LUAD17	IA
MYOM2_SFTPB	96	0.07899109110943918	LUAD17	IA
MZB1_SFTPB	12	9.70485379126671e-4	LUAD17	IA
MZB1_SFTPB	128	0.20993034804636612	LUAD17	IA
MZB1_SFTPB	16	0.015008669916268536	LUAD17	IA
MZB1_SFTPB	192	0.25463524566212403	LUAD17	IA
MZB1_SFTPB	24	0.054776125207421256	LUAD17	IA
MZB1_SFTPB	256	0.2449321113998797	LUAD17	IA
MZB1_SFTPB	32	0.08733100655645308	LUAD17	IA
MZB1_SFTPB	384	0.2741494910637662	LUAD17	IA
MZB1_SFTPB	48	0.13187006515558536	LUAD17	IA
MZB1_SFTPB	64	0.16455370016658005	LUAD17	IA
MZB1_SFTPB	8	-0.007092856899594647	LUAD17	IA
MZB1_SFTPB	96	0.20242456722597335	LUAD17	IA
NAPSA_SFTPB	12	0.45299564977700546	LUAD17	IA
NAPSA_SFTPB	128	0.6307606669758066	LUAD17	IA
NAPSA_SFTPB	16	0.49327459036731913	LUAD17	IA
NAPSA_SFTPB	192	0.6045048119425298	LUAD17	IA
NAPSA_SFTPB	24	0.5397609154133626	LUAD17	IA
NAPSA_SFTPB	256	0.5969051339246747	LUAD17	IA
NAPSA_SFTPB	32	0.5666265867801074	LUAD17	IA
NAPSA_SFTPB	384	0.5280144078590204	LUAD17	IA
NAPSA_SFTPB	48	0.6058067150841858	LUAD17	IA
NAPSA_SFTPB	64	0.6213110984901279	LUAD17	IA
NAPSA_SFTPB	8	0.3802173611825872	LUAD17	IA
NAPSA_SFTPB	96	0.633566930897911	LUAD17	IA
NCAM1_SFTPB	12	-0.019586378279712404	LUAD17	IA
NCAM1_SFTPB	128	-0.10927706617548977	LUAD17	IA
NCAM1_SFTPB	16	-0.02921940798846052	LUAD17	IA
NCAM1_SFTPB	192	-0.10401186457356024	LUAD17	IA
NCAM1_SFTPB	24	-0.040230778799448606	LUAD17	IA
NCAM1_SFTPB	256	-0.11465425677296597	LUAD17	IA
NCAM1_SFTPB	32	-0.050827104354249766	LUAD17	IA
NCAM1_SFTPB	384	-0.1287176427680055	LUAD17	IA
NCAM1_SFTPB	48	-0.07192358220337582	LUAD17	IA
NCAM1_SFTPB	64	-0.08609145071879684	LUAD17	IA
NCAM1_SFTPB	8	-0.011421310441271938	LUAD17	IA
NCAM1_SFTPB	96	-0.10023969465160458	LUAD17	IA
NDRG2_SFTPB	12	0.05089911793684342	LUAD17	IA
NDRG2_SFTPB	128	0.36540974243968977	LUAD17	IA
NDRG2_SFTPB	16	0.07309008740830458	LUAD17	IA
NDRG2_SFTPB	192	0.38312787333820425	LUAD17	IA
NDRG2_SFTPB	24	0.11829602968888539	LUAD17	IA
NDRG2_SFTPB	256	0.4084959973571052	LUAD17	IA
NDRG2_SFTPB	32	0.15290051817421346	LUAD17	IA
NDRG2_SFTPB	384	0.37507113972411155	LUAD17	IA
NDRG2_SFTPB	48	0.21956441204504698	LUAD17	IA
NDRG2_SFTPB	64	0.2613200366598684	LUAD17	IA
NDRG2_SFTPB	8	0.02685076501219086	LUAD17	IA
NDRG2_SFTPB	96	0.33313015652024114	LUAD17	IA
NECTIN2_SFTPB	12	0.12881695178687608	LUAD17	IA
NECTIN2_SFTPB	128	0.5111518575430971	LUAD17	IA
NECTIN2_SFTPB	16	0.1773321479412942	LUAD17	IA
NECTIN2_SFTPB	192	0.5032880104297701	LUAD17	IA
NECTIN2_SFTPB	24	0.26942959443316833	LUAD17	IA
NECTIN2_SFTPB	256	0.5141086134382797	LUAD17	IA
NECTIN2_SFTPB	32	0.3359255550162577	LUAD17	IA
NECTIN2_SFTPB	384	0.4583109245470613	LUAD17	IA
NECTIN2_SFTPB	48	0.4263621568874797	LUAD17	IA
NECTIN2_SFTPB	64	0.469973406084978	LUAD17	IA
NECTIN2_SFTPB	8	0.07812230711440882	LUAD17	IA
NECTIN2_SFTPB	96	0.5093346551449178	LUAD17	IA
NFKB1_SFTPB	12	0.14957992924994257	LUAD17	IA
NFKB1_SFTPB	128	0.5416395927158892	LUAD17	IA
NFKB1_SFTPB	16	0.2036367832539238	LUAD17	IA
NFKB1_SFTPB	192	0.5370867295684385	LUAD17	IA
NFKB1_SFTPB	24	0.2960842018682176	LUAD17	IA
NFKB1_SFTPB	256	0.535895641967273	LUAD17	IA
NFKB1_SFTPB	32	0.365037763430455	LUAD17	IA
NFKB1_SFTPB	384	0.48862054841524183	LUAD17	IA
NFKB1_SFTPB	48	0.4569003252413412	LUAD17	IA
NFKB1_SFTPB	64	0.4971815660827989	LUAD17	IA
NFKB1_SFTPB	8	0.09281901433727363	LUAD17	IA
NFKB1_SFTPB	96	0.5387269097326451	LUAD17	IA
NKX2-1_SFTPB	12	0.3672527894793884	LUAD17	IA
NKX2-1_SFTPB	128	0.6098851310225162	LUAD17	IA
NKX2-1_SFTPB	16	0.42904078382258626	LUAD17	IA
NKX2-1_SFTPB	192	0.6047606741204017	LUAD17	IA
NKX2-1_SFTPB	24	0.49809901855579564	LUAD17	IA
NKX2-1_SFTPB	256	0.6022057162413383	LUAD17	IA
NKX2-1_SFTPB	32	0.5291209669302135	LUAD17	IA
NKX2-1_SFTPB	384	0.5340485133508439	LUAD17	IA
NKX2-1_SFTPB	48	0.5739971555065452	LUAD17	IA
NKX2-1_SFTPB	64	0.5908609368432445	LUAD17	IA
NKX2-1_SFTPB	8	0.27186882564082815	LUAD17	IA
NKX2-1_SFTPB	96	0.6089199636448074	LUAD17	IA
NTN4_SFTPB	12	0.18760806294138294	LUAD17	IA
NTN4_SFTPB	128	0.5377689958765165	LUAD17	IA
NTN4_SFTPB	16	0.2456894826479416	LUAD17	IA
NTN4_SFTPB	192	0.5299928702557891	LUAD17	IA
NTN4_SFTPB	24	0.3334959795722733	LUAD17	IA
NTN4_SFTPB	256	0.5397171611114657	LUAD17	IA
NTN4_SFTPB	32	0.39170063617768613	LUAD17	IA
NTN4_SFTPB	384	0.47831921787924536	LUAD17	IA
NTN4_SFTPB	48	0.4663347757685337	LUAD17	IA
NTN4_SFTPB	64	0.5004664376875249	LUAD17	IA
NTN4_SFTPB	8	0.11809795102694487	LUAD17	IA
NTN4_SFTPB	96	0.5328128396344843	LUAD17	IA
NTRK2_SFTPB	12	-0.0020921269582371395	LUAD17	IA
NTRK2_SFTPB	128	0.010856006087956524	LUAD17	IA
NTRK2_SFTPB	16	-0.0033105246151679604	LUAD17	IA
NTRK2_SFTPB	192	0.0029790781867062147	LUAD17	IA
NTRK2_SFTPB	24	0.0016547856172575118	LUAD17	IA
NTRK2_SFTPB	256	-0.01518136359999579	LUAD17	IA
NTRK2_SFTPB	32	0.0013571812669080606	LUAD17	IA
NTRK2_SFTPB	384	-0.02085310860206398	LUAD17	IA
NTRK2_SFTPB	48	0.0064478878050485775	LUAD17	IA
NTRK2_SFTPB	64	0.003912970465317895	LUAD17	IA
NTRK2_SFTPB	8	-0.0015763387764443932	LUAD17	IA
NTRK2_SFTPB	96	0.010529487933072009	LUAD17	IA
NTS_SFTPB	12	-0.008053877864481336	LUAD17	IA
NTS_SFTPB	128	-0.20156554087457643	LUAD17	IA
NTS_SFTPB	16	-0.013320447956698053	LUAD17	IA
NTS_SFTPB	192	-0.25881839386023553	LUAD17	IA
NTS_SFTPB	24	-0.024006108509031458	LUAD17	IA
NTS_SFTPB	256	-0.25332667243932644	LUAD17	IA
NTS_SFTPB	32	-0.040408669992352805	LUAD17	IA
NTS_SFTPB	384	-0.27369235283683185	LUAD17	IA
NTS_SFTPB	48	-0.0724448832622837	LUAD17	IA
NTS_SFTPB	64	-0.09868383311783366	LUAD17	IA
NTS_SFTPB	8	-0.003852265749720283	LUAD17	IA
NTS_SFTPB	96	-0.1521790431386959	LUAD17	IA
OAS2_SFTPB	12	0.07149040728599734	LUAD17	IA
OAS2_SFTPB	128	0.429148877180226	LUAD17	IA
OAS2_SFTPB	16	0.10304237582061272	LUAD17	IA
OAS2_SFTPB	192	0.4427327134101723	LUAD17	IA
OAS2_SFTPB	24	0.17881027727140145	LUAD17	IA
OAS2_SFTPB	256	0.4489570039004404	LUAD17	IA
OAS2_SFTPB	32	0.23695718956627224	LUAD17	IA
OAS2_SFTPB	384	0.40098386000212566	LUAD17	IA
OAS2_SFTPB	48	0.32673676765229503	LUAD17	IA
OAS2_SFTPB	64	0.3769880041696347	LUAD17	IA
OAS2_SFTPB	8	0.03990266754276153	LUAD17	IA
OAS2_SFTPB	96	0.4287504812634845	LUAD17	IA
ODAM_SFTPB	12	-0.0016390293246660954	LUAD17	IA
ODAM_SFTPB	128	-0.02379707687763126	LUAD17	IA
ODAM_SFTPB	16	-0.0027938680459449394	LUAD17	IA
ODAM_SFTPB	192	-0.058699494900282215	LUAD17	IA
ODAM_SFTPB	24	-0.004428992718187689	LUAD17	IA
ODAM_SFTPB	256	-0.06399298526788286	LUAD17	IA
ODAM_SFTPB	32	-0.010166661102416362	LUAD17	IA
ODAM_SFTPB	384	-0.06078376714845508	LUAD17	IA
ODAM_SFTPB	48	-0.015704132915461484	LUAD17	IA
ODAM_SFTPB	64	-0.015581381954505097	LUAD17	IA
ODAM_SFTPB	8	-8.244666829298366e-4	LUAD17	IA
ODAM_SFTPB	96	-0.023396117354528116	LUAD17	IA
OLR1_SFTPB	12	-0.03492695493408838	LUAD17	IA
OLR1_SFTPB	128	0.2751734777146663	LUAD17	IA
OLR1_SFTPB	16	-0.026716316131413287	LUAD17	IA
OLR1_SFTPB	192	0.33127481808154013	LUAD17	IA
OLR1_SFTPB	24	0.010038317799722977	LUAD17	IA
OLR1_SFTPB	256	0.36702365217349614	LUAD17	IA
OLR1_SFTPB	32	0.04733421697673346	LUAD17	IA
OLR1_SFTPB	384	0.3316147791285891	LUAD17	IA
OLR1_SFTPB	48	0.10739691214935249	LUAD17	IA
OLR1_SFTPB	64	0.1637658464392509	LUAD17	IA
OLR1_SFTPB	8	-0.03458589504137368	LUAD17	IA
OLR1_SFTPB	96	0.24031949913480097	LUAD17	IA
PAMR1_SFTPB	12	-0.013067342460735234	LUAD17	IA
PAMR1_SFTPB	128	0.008593152646590779	LUAD17	IA
PAMR1_SFTPB	16	-0.014782899375230266	LUAD17	IA
PAMR1_SFTPB	192	0.0016346168927236831	LUAD17	IA
PAMR1_SFTPB	24	-0.018014434502686458	LUAD17	IA
PAMR1_SFTPB	256	-0.00664368071894151	LUAD17	IA
PAMR1_SFTPB	32	-0.016159418380681675	LUAD17	IA
PAMR1_SFTPB	384	-0.06610542565692636	LUAD17	IA
PAMR1_SFTPB	48	-0.0063812874351086854	LUAD17	IA
PAMR1_SFTPB	64	-0.005907414160726862	LUAD17	IA
PAMR1_SFTPB	8	-0.008890099237431072	LUAD17	IA
PAMR1_SFTPB	96	0.0049025533522907595	LUAD17	IA
PCOLCE2_SFTPB	12	-0.012315015621992987	LUAD17	IA
PCOLCE2_SFTPB	128	0.08678380882868099	LUAD17	IA
PCOLCE2_SFTPB	16	-0.013854449833761995	LUAD17	IA
PCOLCE2_SFTPB	192	0.15709680172668047	LUAD17	IA
PCOLCE2_SFTPB	24	-0.012297904080446072	LUAD17	IA
PCOLCE2_SFTPB	256	0.19782131021442084	LUAD17	IA
PCOLCE2_SFTPB	32	-0.0027619389928590947	LUAD17	IA
PCOLCE2_SFTPB	384	0.2315227949129579	LUAD17	IA
PCOLCE2_SFTPB	48	0.008378806346572263	LUAD17	IA
PCOLCE2_SFTPB	64	0.024672831587162717	LUAD17	IA
PCOLCE2_SFTPB	8	-0.008817729415386688	LUAD17	IA
PCOLCE2_SFTPB	96	0.06803983527713584	LUAD17	IA
PDCD1_SFTPB	12	-0.011965970833067337	LUAD17	IA
PDCD1_SFTPB	128	-0.06120315410530806	LUAD17	IA
PDCD1_SFTPB	16	-0.016642349944232287	LUAD17	IA
PDCD1_SFTPB	192	-0.07717692023785835	LUAD17	IA
PDCD1_SFTPB	24	-0.01899433461635328	LUAD17	IA
PDCD1_SFTPB	256	-0.10454450825654246	LUAD17	IA
PDCD1_SFTPB	32	-0.023659133507340082	LUAD17	IA
PDCD1_SFTPB	384	-0.07805868924522091	LUAD17	IA
PDCD1_SFTPB	48	-0.03298178034953751	LUAD17	IA
PDCD1_SFTPB	64	-0.03694458658793266	LUAD17	IA
PDCD1_SFTPB	8	-0.007535998361473967	LUAD17	IA
PDCD1_SFTPB	96	-0.048223261016843176	LUAD17	IA
PDGFRA_SFTPB	12	-0.054983152679713196	LUAD17	IA
PDGFRA_SFTPB	128	-0.07632474245804191	LUAD17	IA
PDGFRA_SFTPB	16	-0.07082532627486374	LUAD17	IA
PDGFRA_SFTPB	192	-0.045673249654382984	LUAD17	IA
PDGFRA_SFTPB	24	-0.08661972835560913	LUAD17	IA
PDGFRA_SFTPB	256	-0.03943856143988914	LUAD17	IA
PDGFRA_SFTPB	32	-0.09366351504574225	LUAD17	IA
PDGFRA_SFTPB	384	-0.01112235473780017	LUAD17	IA
PDGFRA_SFTPB	48	-0.10097465169109421	LUAD17	IA
PDGFRA_SFTPB	64	-0.10085983769705473	LUAD17	IA
PDGFRA_SFTPB	8	-0.03649262706772099	LUAD17	IA
PDGFRA_SFTPB	96	-0.08390746980124734	LUAD17	IA
PDPN_SFTPB	12	-0.05418358909382477	LUAD17	IA
PDPN_SFTPB	128	0.10792988627230272	LUAD17	IA
PDPN_SFTPB	16	-0.060201687365465426	LUAD17	IA
PDPN_SFTPB	192	0.16638180410518336	LUAD17	IA
PDPN_SFTPB	24	-0.05087384507935968	LUAD17	IA
PDPN_SFTPB	256	0.19341908872107502	LUAD17	IA
PDPN_SFTPB	32	-0.035681783745860514	LUAD17	IA
PDPN_SFTPB	384	0.2181246912046087	LUAD17	IA
PDPN_SFTPB	48	-0.007042023110798974	LUAD17	IA
PDPN_SFTPB	64	0.020582917955954263	LUAD17	IA
PDPN_SFTPB	8	-0.040964629528900336	LUAD17	IA
PDPN_SFTPB	96	0.08497993032549021	LUAD17	IA
PECAM1_SFTPB	12	-0.03202176801721259	LUAD17	IA
PECAM1_SFTPB	128	0.18824582278696256	LUAD17	IA
PECAM1_SFTPB	16	-0.025847097573670173	LUAD17	IA
PECAM1_SFTPB	192	0.21932635131068492	LUAD17	IA
PECAM1_SFTPB	24	0.006185183196644075	LUAD17	IA
PECAM1_SFTPB	256	0.20486386924181188	LUAD17	IA
PECAM1_SFTPB	32	0.03771031988688954	LUAD17	IA
PECAM1_SFTPB	384	0.2157336684456967	LUAD17	IA
PECAM1_SFTPB	48	0.08302258548119287	LUAD17	IA
PECAM1_SFTPB	64	0.12471568464039799	LUAD17	IA
PECAM1_SFTPB	8	-0.029754150806044363	LUAD17	IA
PECAM1_SFTPB	96	0.16728453791315767	LUAD17	IA
PF4_SFTPB	12	-6.859400818099073e-4	LUAD17	IA
PF4_SFTPB	128	-0.004918260351604519	LUAD17	IA
PF4_SFTPB	16	-5.172752963071471e-4	LUAD17	IA
PF4_SFTPB	192	-0.02960151391169877	LUAD17	IA
PF4_SFTPB	24	0.0010792366903939429	LUAD17	IA
PF4_SFTPB	256	-0.014643256774803746	LUAD17	IA
PF4_SFTPB	32	5.788188391786434e-4	LUAD17	IA
PF4_SFTPB	384	-0.002555199013154613	LUAD17	IA
PF4_SFTPB	48	-0.004171785858786167	LUAD17	IA
PF4_SFTPB	64	-0.008525793181800467	LUAD17	IA
PF4_SFTPB	8	5.731295347231128e-4	LUAD17	IA
PF4_SFTPB	96	-0.010249874020703814	LUAD17	IA
PI16_SFTPB	12	0.009453534638303743	LUAD17	IA
PI16_SFTPB	128	0.059518157200364935	LUAD17	IA
PI16_SFTPB	16	0.013999222740907667	LUAD17	IA
PI16_SFTPB	192	0.07338658414773803	LUAD17	IA
PI16_SFTPB	24	0.018386230528526643	LUAD17	IA
PI16_SFTPB	256	0.110722078175113	LUAD17	IA
PI16_SFTPB	32	0.023296862866459295	LUAD17	IA
PI16_SFTPB	384	0.11198231350483832	LUAD17	IA
PI16_SFTPB	48	0.034213585961202615	LUAD17	IA
PI16_SFTPB	64	0.04618147025915791	LUAD17	IA
PI16_SFTPB	8	0.005815261531549826	LUAD17	IA
PI16_SFTPB	96	0.052516529590689226	LUAD17	IA
PI3_SFTPB	12	0.022011359583379953	LUAD17	IA
PI3_SFTPB	128	0.073334446576958	LUAD17	IA
PI3_SFTPB	16	0.031231381913361514	LUAD17	IA
PI3_SFTPB	192	0.09271510023202446	LUAD17	IA
PI3_SFTPB	24	0.036577664909149474	LUAD17	IA
PI3_SFTPB	256	0.06763926997844628	LUAD17	IA
PI3_SFTPB	32	0.04114866417268803	LUAD17	IA
PI3_SFTPB	384	0.002429589960969739	LUAD17	IA
PI3_SFTPB	48	0.04823092921446037	LUAD17	IA
PI3_SFTPB	64	0.05242116961635142	LUAD17	IA
PI3_SFTPB	8	0.017875923869874567	LUAD17	IA
PI3_SFTPB	96	0.05001832560570495	LUAD17	IA
PIK3IP1_SFTPB	12	0.07907656776763282	LUAD17	IA
PIK3IP1_SFTPB	128	0.42317945065368906	LUAD17	IA
PIK3IP1_SFTPB	16	0.11311927908630005	LUAD17	IA
PIK3IP1_SFTPB	192	0.4421090793990188	LUAD17	IA
PIK3IP1_SFTPB	24	0.1826325325741935	LUAD17	IA
PIK3IP1_SFTPB	256	0.4340857635129619	LUAD17	IA
PIK3IP1_SFTPB	32	0.23538989158051793	LUAD17	IA
PIK3IP1_SFTPB	384	0.42385134513058004	LUAD17	IA
PIK3IP1_SFTPB	48	0.31550209623941433	LUAD17	IA
PIK3IP1_SFTPB	64	0.3627836642888587	LUAD17	IA
PIK3IP1_SFTPB	8	0.042714480589682566	LUAD17	IA
PIK3IP1_SFTPB	96	0.414132220659629	LUAD17	IA
PIM2_SFTPB	12	0.01696506600816242	LUAD17	IA
PIM2_SFTPB	128	0.30813674046228867	LUAD17	IA
PIM2_SFTPB	16	0.03726900443720826	LUAD17	IA
PIM2_SFTPB	192	0.3223477973289171	LUAD17	IA
PIM2_SFTPB	24	0.09277566961532738	LUAD17	IA
PIM2_SFTPB	256	0.3031307378012757	LUAD17	IA
PIM2_SFTPB	32	0.14119381478489632	LUAD17	IA
PIM2_SFTPB	384	0.29086629345963394	LUAD17	IA
PIM2_SFTPB	48	0.213946115603368	LUAD17	IA
PIM2_SFTPB	64	0.2540969179520096	LUAD17	IA
PIM2_SFTPB	8	0.0014212440821421875	LUAD17	IA
PIM2_SFTPB	96	0.3045622307398934	LUAD17	IA
PLA1A_SFTPB	12	-0.004793903073114057	LUAD17	IA
PLA1A_SFTPB	128	-0.010306018110624794	LUAD17	IA
PLA1A_SFTPB	16	-0.004705420816747685	LUAD17	IA
PLA1A_SFTPB	192	-0.036546818852670304	LUAD17	IA
PLA1A_SFTPB	24	1.2831796622343833e-4	LUAD17	IA
PLA1A_SFTPB	256	-0.05813814087142563	LUAD17	IA
PLA1A_SFTPB	32	0.0030520499211562943	LUAD17	IA
PLA1A_SFTPB	384	-0.07913593178258331	LUAD17	IA
PLA1A_SFTPB	48	0.012677637929850114	LUAD17	IA
PLA1A_SFTPB	64	0.013133930447019142	LUAD17	IA
PLA1A_SFTPB	8	-0.003753672754563517	LUAD17	IA
PLA1A_SFTPB	96	0.00788248319434466	LUAD17	IA
PLA2G2D_SFTPB	12	-0.011858735188001956	LUAD17	IA
PLA2G2D_SFTPB	128	0.14039737757891077	LUAD17	IA
PLA2G2D_SFTPB	16	-0.009478397810052578	LUAD17	IA
PLA2G2D_SFTPB	192	0.20209649688573106	LUAD17	IA
PLA2G2D_SFTPB	24	0.0010252774554274108	LUAD17	IA
PLA2G2D_SFTPB	256	0.22261473695500253	LUAD17	IA
PLA2G2D_SFTPB	32	0.013664459760251999	LUAD17	IA
PLA2G2D_SFTPB	384	0.2711800486979157	LUAD17	IA
PLA2G2D_SFTPB	48	0.03674684809713456	LUAD17	IA
PLA2G2D_SFTPB	64	0.06310718946799058	LUAD17	IA
PLA2G2D_SFTPB	8	-0.009693233747769257	LUAD17	IA
PLA2G2D_SFTPB	96	0.11162477518859282	LUAD17	IA
PLA2G7_SFTPB	12	-0.01766879447086139	LUAD17	IA
PLA2G7_SFTPB	128	0.2673104829684426	LUAD17	IA
PLA2G7_SFTPB	16	-0.009614674885721406	LUAD17	IA
PLA2G7_SFTPB	192	0.31270386255444527	LUAD17	IA
PLA2G7_SFTPB	24	0.014555567736464627	LUAD17	IA
PLA2G7_SFTPB	256	0.318625721624516	LUAD17	IA
PLA2G7_SFTPB	32	0.04643228100084125	LUAD17	IA
PLA2G7_SFTPB	384	0.3031417983179686	LUAD17	IA
PLA2G7_SFTPB	48	0.10139102622140249	LUAD17	IA
PLA2G7_SFTPB	64	0.1498534837799797	LUAD17	IA
PLA2G7_SFTPB	8	-0.01670369420122546	LUAD17	IA
PLA2G7_SFTPB	96	0.2375854563402405	LUAD17	IA
PLN_SFTPB	12	-0.016237109468220674	LUAD17	IA
PLN_SFTPB	128	0.14572189375474198	LUAD17	IA
PLN_SFTPB	16	-0.01688035664867007	LUAD17	IA
PLN_SFTPB	192	0.16342421167971824	LUAD17	IA
PLN_SFTPB	24	-0.009366203337400068	LUAD17	IA
PLN_SFTPB	256	0.17636791539199154	LUAD17	IA
PLN_SFTPB	32	0.005232573396707602	LUAD17	IA
PLN_SFTPB	384	0.18002525235751482	LUAD17	IA
PLN_SFTPB	48	0.036929164289090294	LUAD17	IA
PLN_SFTPB	64	0.07012051147990081	LUAD17	IA
PLN_SFTPB	8	-0.012131716940412962	LUAD17	IA
PLN_SFTPB	96	0.11002475233199989	LUAD17	IA
PLVAP_SFTPB	12	-0.026504211626811873	LUAD17	IA
PLVAP_SFTPB	128	0.05838647572843315	LUAD17	IA
PLVAP_SFTPB	16	-0.028695492337879814	LUAD17	IA
PLVAP_SFTPB	192	0.08658910180490169	LUAD17	IA
PLVAP_SFTPB	24	-0.01948643124070608	LUAD17	IA
PLVAP_SFTPB	256	0.07521309021879297	LUAD17	IA
PLVAP_SFTPB	32	-0.009117808915163481	LUAD17	IA
PLVAP_SFTPB	384	0.07667049484811914	LUAD17	IA
PLVAP_SFTPB	48	0.012531061646138302	LUAD17	IA
PLVAP_SFTPB	64	0.029831934351616546	LUAD17	IA
PLVAP_SFTPB	8	-0.02087071396808422	LUAD17	IA
PLVAP_SFTPB	96	0.0523113054884405	LUAD17	IA
POSTN_SFTPB	12	-0.11015909924989804	LUAD17	IA
POSTN_SFTPB	128	0.06210668098671721	LUAD17	IA
POSTN_SFTPB	16	-0.11982666436121453	LUAD17	IA
POSTN_SFTPB	192	0.11222528966444029	LUAD17	IA
POSTN_SFTPB	24	-0.10265601286648073	LUAD17	IA
POSTN_SFTPB	256	0.1031669393376733	LUAD17	IA
POSTN_SFTPB	32	-0.0842465336843406	LUAD17	IA
POSTN_SFTPB	384	0.10286936124935409	LUAD17	IA
POSTN_SFTPB	48	-0.050717492250795713	LUAD17	IA
POSTN_SFTPB	64	-0.014571846034225514	LUAD17	IA
POSTN_SFTPB	8	-0.08940235268481588	LUAD17	IA
POSTN_SFTPB	96	0.03710439202114556	LUAD17	IA
POU2AF1_SFTPB	12	0.0030819080080364348	LUAD17	IA
POU2AF1_SFTPB	128	0.23787551289259687	LUAD17	IA
POU2AF1_SFTPB	16	0.012736856598727994	LUAD17	IA
POU2AF1_SFTPB	192	0.2668609938573884	LUAD17	IA
POU2AF1_SFTPB	24	0.046329295175875626	LUAD17	IA
POU2AF1_SFTPB	256	0.24910163229800922	LUAD17	IA
POU2AF1_SFTPB	32	0.07903944380569342	LUAD17	IA
POU2AF1_SFTPB	384	0.25580906881022025	LUAD17	IA
POU2AF1_SFTPB	48	0.12699246167939665	LUAD17	IA
POU2AF1_SFTPB	64	0.1660827989376074	LUAD17	IA
POU2AF1_SFTPB	8	-0.00490795104468218	LUAD17	IA
POU2AF1_SFTPB	96	0.2118990368804487	LUAD17	IA
PRB1_SFTPB	12	-0.011231123630930005	LUAD17	IA
PRB1_SFTPB	128	-0.18794341703949136	LUAD17	IA
PRB1_SFTPB	16	-0.0168766765005336	LUAD17	IA
PRB1_SFTPB	192	-0.2491165741770129	LUAD17	IA
PRB1_SFTPB	24	-0.029990889366767016	LUAD17	IA
PRB1_SFTPB	256	-0.2547779037170925	LUAD17	IA
PRB1_SFTPB	32	-0.04346751846166633	LUAD17	IA
PRB1_SFTPB	384	-0.312080810577364	LUAD17	IA
PRB1_SFTPB	48	-0.06921799355987149	LUAD17	IA
PRB1_SFTPB	64	-0.09496059006380139	LUAD17	IA
PRB1_SFTPB	8	-0.005777188132976043	LUAD17	IA
PRB1_SFTPB	96	-0.13855884655547288	LUAD17	IA
PRDX4_SFTPB	12	0.21951421283963388	LUAD17	IA
PRDX4_SFTPB	128	0.5219875188355521	LUAD17	IA
PRDX4_SFTPB	16	0.28200587401732147	LUAD17	IA
PRDX4_SFTPB	192	0.5128704079646275	LUAD17	IA
PRDX4_SFTPB	24	0.3770699590579351	LUAD17	IA
PRDX4_SFTPB	256	0.5097191990497302	LUAD17	IA
PRDX4_SFTPB	32	0.4340018314343923	LUAD17	IA
PRDX4_SFTPB	384	0.45675837152437304	LUAD17	IA
PRDX4_SFTPB	48	0.4956265108291669	LUAD17	IA
PRDX4_SFTPB	64	0.5154964453370419	LUAD17	IA
PRDX4_SFTPB	8	0.14398904586407527	LUAD17	IA
PRDX4_SFTPB	96	0.5363667391021943	LUAD17	IA
PRF1_SFTPB	12	-9.338663423052435e-4	LUAD17	IA
PRF1_SFTPB	128	0.1738623509879989	LUAD17	IA
PRF1_SFTPB	16	0.00122947656565711	LUAD17	IA
PRF1_SFTPB	192	0.2266033754121227	LUAD17	IA
PRF1_SFTPB	24	0.012240067922417401	LUAD17	IA
PRF1_SFTPB	256	0.21492909042529618	LUAD17	IA
PRF1_SFTPB	32	0.030788102592371476	LUAD17	IA
PRF1_SFTPB	384	0.2624524938037704	LUAD17	IA
PRF1_SFTPB	48	0.05999320479939722	LUAD17	IA
PRF1_SFTPB	64	0.09305286897778166	LUAD17	IA
PRF1_SFTPB	8	-0.0021640128263965353	LUAD17	IA
PRF1_SFTPB	96	0.14457089755482214	LUAD17	IA
PRG4_SFTPB	12	2.5449917903246576e-4	LUAD17	IA
PRG4_SFTPB	128	-0.07634153145079398	LUAD17	IA
PRG4_SFTPB	16	-0.0017142598405608617	LUAD17	IA
PRG4_SFTPB	192	-0.11586621757957735	LUAD17	IA
PRG4_SFTPB	24	-8.653375362150137e-4	LUAD17	IA
PRG4_SFTPB	256	-0.12499177053603826	LUAD17	IA
PRG4_SFTPB	32	-0.004883604145240317	LUAD17	IA
PRG4_SFTPB	384	-0.19871057862045666	LUAD17	IA
PRG4_SFTPB	48	-0.011966379251403612	LUAD17	IA
PRG4_SFTPB	64	-0.02840286844106693	LUAD17	IA
PRG4_SFTPB	8	3.4824567008424976e-4	LUAD17	IA
PRG4_SFTPB	96	-0.06103957342548126	LUAD17	IA
PROX1_SFTPB	12	0.015928502582890202	LUAD17	IA
PROX1_SFTPB	128	0.1980504668026427	LUAD17	IA
PROX1_SFTPB	16	0.023047957600426387	LUAD17	IA
PROX1_SFTPB	192	0.2203166162462375	LUAD17	IA
PROX1_SFTPB	24	0.04067774661590011	LUAD17	IA
PROX1_SFTPB	256	0.26464055636460204	LUAD17	IA
PROX1_SFTPB	32	0.05797146337089423	LUAD17	IA
PROX1_SFTPB	384	0.26240869149456586	LUAD17	IA
PROX1_SFTPB	48	0.0871808032161022	LUAD17	IA
PROX1_SFTPB	64	0.11160464766401051	LUAD17	IA
PROX1_SFTPB	8	0.00853380750772098	LUAD17	IA
PROX1_SFTPB	96	0.16165129920459834	LUAD17	IA
PRX_SFTPB	12	0.15473575655807104	LUAD17	IA
PRX_SFTPB	128	0.541435386214791	LUAD17	IA
PRX_SFTPB	16	0.20355005952363323	LUAD17	IA
PRX_SFTPB	192	0.5216160425785702	LUAD17	IA
PRX_SFTPB	24	0.2906998793756107	LUAD17	IA
PRX_SFTPB	256	0.5485691675763589	LUAD17	IA
PRX_SFTPB	32	0.3502794965870774	LUAD17	IA
PRX_SFTPB	384	0.46746529736537507	LUAD17	IA
PRX_SFTPB	48	0.4368244124755877	LUAD17	IA
PRX_SFTPB	64	0.48590993870926236	LUAD17	IA
PRX_SFTPB	8	0.09893470749626986	LUAD17	IA
PRX_SFTPB	96	0.5249865743158383	LUAD17	IA
PTCRA_SFTPB	12	-0.12191226147033223	LUAD17	IA
PTCRA_SFTPB	128	-0.3755413401863822	LUAD17	IA
PTCRA_SFTPB	16	-0.15854085897590525	LUAD17	IA
PTCRA_SFTPB	192	-0.3813073484134694	LUAD17	IA
PTCRA_SFTPB	24	-0.21506171140621563	LUAD17	IA
PTCRA_SFTPB	256	-0.3479438478309947	LUAD17	IA
PTCRA_SFTPB	32	-0.2538523279539331	LUAD17	IA
PTCRA_SFTPB	384	-0.35808125952777314	LUAD17	IA
PTCRA_SFTPB	48	-0.3048846008498888	LUAD17	IA
PTCRA_SFTPB	64	-0.3301323760841488	LUAD17	IA
PTCRA_SFTPB	8	-0.07847921754541008	LUAD17	IA
PTCRA_SFTPB	96	-0.36883507804758786	LUAD17	IA
PTP4A1_SFTPB	12	0.3154922128920278	LUAD17	IA
PTP4A1_SFTPB	128	0.5764297311987298	LUAD17	IA
PTP4A1_SFTPB	16	0.3762504752619904	LUAD17	IA
PTP4A1_SFTPB	192	0.5601118977688491	LUAD17	IA
PTP4A1_SFTPB	24	0.4554687494817868	LUAD17	IA
PTP4A1_SFTPB	256	0.5503694912542898	LUAD17	IA
PTP4A1_SFTPB	32	0.49986837295351483	LUAD17	IA
PTP4A1_SFTPB	384	0.49467119216183053	LUAD17	IA
PTP4A1_SFTPB	48	0.5482708951388895	LUAD17	IA
PTP4A1_SFTPB	64	0.564659947442864	LUAD17	IA
PTP4A1_SFTPB	8	0.22885218527132142	LUAD17	IA
PTP4A1_SFTPB	96	0.5843329685338798	LUAD17	IA
PTPRC_SFTPB	12	-0.02952918920147405	LUAD17	IA
PTPRC_SFTPB	128	0.18656505312172214	LUAD17	IA
PTPRC_SFTPB	16	-0.028127078061985937	LUAD17	IA
PTPRC_SFTPB	192	0.23084827964812804	LUAD17	IA
PTPRC_SFTPB	24	-0.005262059548283497	LUAD17	IA
PTPRC_SFTPB	256	0.23559802153248566	LUAD17	IA
PTPRC_SFTPB	32	0.02027670729462805	LUAD17	IA
PTPRC_SFTPB	384	0.2362342377150371	LUAD17	IA
PTPRC_SFTPB	48	0.05746893169081018	LUAD17	IA
PTPRC_SFTPB	64	0.09724103379469824	LUAD17	IA
PTPRC_SFTPB	8	-0.02537935385235271	LUAD17	IA
PTPRC_SFTPB	96	0.1560989218595821	LUAD17	IA
PVR_SFTPB	12	0.29600337033294977	LUAD17	IA
PVR_SFTPB	128	0.5729888205568416	LUAD17	IA
PVR_SFTPB	16	0.35704229740629845	LUAD17	IA
PVR_SFTPB	192	0.5717494279418436	LUAD17	IA
PVR_SFTPB	24	0.443243238384487	LUAD17	IA
PVR_SFTPB	256	0.5659267579264416	LUAD17	IA
PVR_SFTPB	32	0.48684599366166564	LUAD17	IA
PVR_SFTPB	384	0.5067079292726216	LUAD17	IA
PVR_SFTPB	48	0.544626762053193	LUAD17	IA
PVR_SFTPB	64	0.5652674084817302	LUAD17	IA
PVR_SFTPB	8	0.20916203120822102	LUAD17	IA
PVR_SFTPB	96	0.5815026657278304	LUAD17	IA
RERGL_SFTPB	12	-0.013175219760407635	LUAD17	IA
RERGL_SFTPB	128	-0.13704488470894957	LUAD17	IA
RERGL_SFTPB	16	-0.016666089358073507	LUAD17	IA
RERGL_SFTPB	192	-0.1836612845811011	LUAD17	IA
RERGL_SFTPB	24	-0.024795367549134813	LUAD17	IA
RERGL_SFTPB	256	-0.2057025792860517	LUAD17	IA
RERGL_SFTPB	32	-0.03023844435972473	LUAD17	IA
RERGL_SFTPB	384	-0.1862071241003607	LUAD17	IA
RERGL_SFTPB	48	-0.05136236967121398	LUAD17	IA
RERGL_SFTPB	64	-0.06955987986668488	LUAD17	IA
RERGL_SFTPB	8	-0.00760270388511481	LUAD17	IA
RERGL_SFTPB	96	-0.11288651720056674	LUAD17	IA
REST_SFTPB	12	0.12703068357686814	LUAD17	IA
REST_SFTPB	128	0.51650630704193	LUAD17	IA
REST_SFTPB	16	0.17441948153106143	LUAD17	IA
REST_SFTPB	192	0.5201327634383162	LUAD17	IA
REST_SFTPB	24	0.264233617267141	LUAD17	IA
REST_SFTPB	256	0.512375833083248	LUAD17	IA
REST_SFTPB	32	0.32864143956779013	LUAD17	IA
REST_SFTPB	384	0.4590859525303331	LUAD17	IA
REST_SFTPB	48	0.42574413684150864	LUAD17	IA
REST_SFTPB	64	0.4645490976515767	LUAD17	IA
REST_SFTPB	8	0.07931075007704828	LUAD17	IA
REST_SFTPB	96	0.5172213109338742	LUAD17	IA
RETN_SFTPB	12	-0.004004266933164872	LUAD17	IA
RETN_SFTPB	128	-0.017801553468958235	LUAD17	IA
RETN_SFTPB	16	-0.005258401080154151	LUAD17	IA
RETN_SFTPB	192	-0.008281259426894163	LUAD17	IA
RETN_SFTPB	24	-0.006054179148745346	LUAD17	IA
RETN_SFTPB	256	0.023027833515465317	LUAD17	IA
RETN_SFTPB	32	-0.006688973010502627	LUAD17	IA
RETN_SFTPB	384	0.01445717233918455	LUAD17	IA
RETN_SFTPB	48	-0.010359210522290515	LUAD17	IA
RETN_SFTPB	64	-0.014908827177052239	LUAD17	IA
RETN_SFTPB	8	-0.002194132296819597	LUAD17	IA
RETN_SFTPB	96	-0.016223373564251634	LUAD17	IA
RGS13_SFTPB	12	-0.004509713213794089	LUAD17	IA
RGS13_SFTPB	128	0.029789645094574276	LUAD17	IA
RGS13_SFTPB	16	-0.00580777102285039	LUAD17	IA
RGS13_SFTPB	192	0.03348158198126626	LUAD17	IA
RGS13_SFTPB	24	-0.0048502491953508805	LUAD17	IA
RGS13_SFTPB	256	0.07647132143002629	LUAD17	IA
RGS13_SFTPB	32	-0.004852153510462706	LUAD17	IA
RGS13_SFTPB	384	0.05848293807021735	LUAD17	IA
RGS13_SFTPB	48	0.005610261531696209	LUAD17	IA
RGS13_SFTPB	64	0.00825064746438223	LUAD17	IA
RGS13_SFTPB	8	-0.0034666921360677334	LUAD17	IA
RGS13_SFTPB	96	0.01677627114099907	LUAD17	IA
RGS4_SFTPB	12	-0.026733208199868744	LUAD17	IA
RGS4_SFTPB	128	0.181322707776858	LUAD17	IA
RGS4_SFTPB	16	-0.025421510090209157	LUAD17	IA
RGS4_SFTPB	192	0.21511495366722255	LUAD17	IA
RGS4_SFTPB	24	-0.008035425552319345	LUAD17	IA
RGS4_SFTPB	256	0.23281852839417072	LUAD17	IA
RGS4_SFTPB	32	0.01600932703691891	LUAD17	IA
RGS4_SFTPB	384	0.22959221139412112	LUAD17	IA
RGS4_SFTPB	48	0.05880646915799761	LUAD17	IA
RGS4_SFTPB	64	0.09759042763068695	LUAD17	IA
RGS4_SFTPB	8	-0.021730467668000037	LUAD17	IA
RGS4_SFTPB	96	0.1451500589086899	LUAD17	IA
RGS5_SFTPB	12	-0.03728434602796458	LUAD17	IA
RGS5_SFTPB	128	0.1487551223609105	LUAD17	IA
RGS5_SFTPB	16	-0.035929189556290986	LUAD17	IA
RGS5_SFTPB	192	0.16279035819995089	LUAD17	IA
RGS5_SFTPB	24	-0.018270605916454994	LUAD17	IA
RGS5_SFTPB	256	0.15213016501437882	LUAD17	IA
RGS5_SFTPB	32	0.0015511484879656616	LUAD17	IA
RGS5_SFTPB	384	0.15148312418312482	LUAD17	IA
RGS5_SFTPB	48	0.038821157329693615	LUAD17	IA
RGS5_SFTPB	64	0.07263684660273526	LUAD17	IA
RGS5_SFTPB	8	-0.032013333925627184	LUAD17	IA
RGS5_SFTPB	96	0.11906050305229998	LUAD17	IA
RHOA_SFTPB	12	0.32135995852203364	LUAD17	IA
RHOA_SFTPB	128	0.5262643848937949	LUAD17	IA
RHOA_SFTPB	16	0.36929627884294813	LUAD17	IA
RHOA_SFTPB	192	0.5168181506454643	LUAD17	IA
RHOA_SFTPB	24	0.43176307402999564	LUAD17	IA
RHOA_SFTPB	256	0.5131152957630513	LUAD17	IA
RHOA_SFTPB	32	0.46458642067902334	LUAD17	IA
RHOA_SFTPB	384	0.45705315347755754	LUAD17	IA
RHOA_SFTPB	48	0.5094354744340337	LUAD17	IA
RHOA_SFTPB	64	0.5228959255413124	LUAD17	IA
RHOA_SFTPB	8	0.24398839546963705	LUAD17	IA
RHOA_SFTPB	96	0.5448090131042546	LUAD17	IA
RND1_SFTPB	12	0.06839228508832568	LUAD17	IA
RND1_SFTPB	128	0.4151312007989568	LUAD17	IA
RND1_SFTPB	16	0.09296460965759648	LUAD17	IA
RND1_SFTPB	192	0.4673253703084815	LUAD17	IA
RND1_SFTPB	24	0.13552054665250873	LUAD17	IA
RND1_SFTPB	256	0.4919850811117747	LUAD17	IA
RND1_SFTPB	32	0.17549951513628698	LUAD17	IA
RND1_SFTPB	384	0.4756575935464317	LUAD17	IA
RND1_SFTPB	48	0.25261930947909556	LUAD17	IA
RND1_SFTPB	64	0.3042506223190953	LUAD17	IA
RND1_SFTPB	8	0.04317722572300222	LUAD17	IA
RND1_SFTPB	96	0.37462218143387827	LUAD17	IA
RORC_SFTPB	12	0.031972943133518915	LUAD17	IA
RORC_SFTPB	128	0.1212210111419585	LUAD17	IA
RORC_SFTPB	16	0.04163889820969217	LUAD17	IA
RORC_SFTPB	192	0.13884091445408053	LUAD17	IA
RORC_SFTPB	24	0.06099362276223405	LUAD17	IA
RORC_SFTPB	256	0.1591798430152302	LUAD17	IA
RORC_SFTPB	32	0.07168971893015025	LUAD17	IA
RORC_SFTPB	384	0.152567038548187	LUAD17	IA
RORC_SFTPB	48	0.09222217480339541	LUAD17	IA
RORC_SFTPB	64	0.09951493560532863	LUAD17	IA
RORC_SFTPB	8	0.0206656613571999	LUAD17	IA
RORC_SFTPB	96	0.11412535824671052	LUAD17	IA
RPS4Y1_SFTPB	12	0.013556250870978925	LUAD17	IA
RPS4Y1_SFTPB	128	0.0688852974161	LUAD17	IA
RPS4Y1_SFTPB	16	0.01783757689100961	LUAD17	IA
RPS4Y1_SFTPB	192	0.08005210978690025	LUAD17	IA
RPS4Y1_SFTPB	24	0.022028662872539104	LUAD17	IA
RPS4Y1_SFTPB	256	0.12844109221028557	LUAD17	IA
RPS4Y1_SFTPB	32	0.035603282947898156	LUAD17	IA
RPS4Y1_SFTPB	384	0.08908667224560744	LUAD17	IA
RPS4Y1_SFTPB	48	0.04330703532526029	LUAD17	IA
RPS4Y1_SFTPB	64	0.055959308824603614	LUAD17	IA
RPS4Y1_SFTPB	8	0.008244180038605517	LUAD17	IA
RPS4Y1_SFTPB	96	0.07075272331269843	LUAD17	IA
S100A1_SFTPB	12	0.006803171905214964	LUAD17	IA
S100A1_SFTPB	128	0.05921026884955321	LUAD17	IA
S100A1_SFTPB	16	0.0072935702796023336	LUAD17	IA
S100A1_SFTPB	192	0.07814298554890386	LUAD17	IA
S100A1_SFTPB	24	0.011573462203812106	LUAD17	IA
S100A1_SFTPB	256	0.10831808065714739	LUAD17	IA
S100A1_SFTPB	32	0.018515392619705896	LUAD17	IA
S100A1_SFTPB	384	0.11747692277196517	LUAD17	IA
S100A1_SFTPB	48	0.024438218670128273	LUAD17	IA
S100A1_SFTPB	64	0.03301904019280555	LUAD17	IA
S100A1_SFTPB	8	0.0036242913109626775	LUAD17	IA
S100A1_SFTPB	96	0.047188299785355624	LUAD17	IA
SCARA3_SFTPB	12	-0.022047059898576502	LUAD17	IA
SCARA3_SFTPB	128	-0.1025304037893473	LUAD17	IA
SCARA3_SFTPB	16	-0.028167077210499807	LUAD17	IA
SCARA3_SFTPB	192	-0.11170511404361731	LUAD17	IA
SCARA3_SFTPB	24	-0.039318506606455444	LUAD17	IA
SCARA3_SFTPB	256	-0.14777841259732905	LUAD17	IA
SCARA3_SFTPB	32	-0.04472404480995113	LUAD17	IA
SCARA3_SFTPB	384	-0.13299058229046487	LUAD17	IA
SCARA3_SFTPB	48	-0.059645020999081755	LUAD17	IA
SCARA3_SFTPB	64	-0.06248198910554892	LUAD17	IA
SCARA3_SFTPB	8	-0.013520157252282203	LUAD17	IA
SCARA3_SFTPB	96	-0.08323576588136106	LUAD17	IA
SCGB1A1_SFTPB	12	0.0511930747794263	LUAD17	IA
SCGB1A1_SFTPB	128	0.3279874097045771	LUAD17	IA
SCGB1A1_SFTPB	16	0.07082322808041278	LUAD17	IA
SCGB1A1_SFTPB	192	0.3382339614250068	LUAD17	IA
SCGB1A1_SFTPB	24	0.10805418833928757	LUAD17	IA
SCGB1A1_SFTPB	256	0.4068128173459514	LUAD17	IA
SCGB1A1_SFTPB	32	0.13798006481863442	LUAD17	IA
SCGB1A1_SFTPB	384	0.4038403025104356	LUAD17	IA
SCGB1A1_SFTPB	48	0.19656939645433535	LUAD17	IA
SCGB1A1_SFTPB	64	0.23454286018262166	LUAD17	IA
SCGB1A1_SFTPB	8	0.03262026149339809	LUAD17	IA
SCGB1A1_SFTPB	96	0.3015275970798074	LUAD17	IA
SCGB3A1_SFTPB	12	-0.01259103932940133	LUAD17	IA
SCGB3A1_SFTPB	128	-0.19824286003510874	LUAD17	IA
SCGB3A1_SFTPB	16	-0.017096374562518345	LUAD17	IA
SCGB3A1_SFTPB	192	-0.2760520009644224	LUAD17	IA
SCGB3A1_SFTPB	24	-0.03127767232129433	LUAD17	IA
SCGB3A1_SFTPB	256	-0.2785090561695341	LUAD17	IA
SCGB3A1_SFTPB	32	-0.0414330386529167	LUAD17	IA
SCGB3A1_SFTPB	384	-0.3610974595250204	LUAD17	IA
SCGB3A1_SFTPB	48	-0.07599265883175647	LUAD17	IA
SCGB3A1_SFTPB	64	-0.10313948069824194	LUAD17	IA
SCGB3A1_SFTPB	8	-0.005437516257194882	LUAD17	IA
SCGB3A1_SFTPB	96	-0.15909305898539516	LUAD17	IA
SCGB3A2_SFTPB	12	0.1826934767960033	LUAD17	IA
SCGB3A2_SFTPB	128	0.40255812276550473	LUAD17	IA
SCGB3A2_SFTPB	16	0.2203050541998151	LUAD17	IA
SCGB3A2_SFTPB	192	0.40839419652474906	LUAD17	IA
SCGB3A2_SFTPB	24	0.2735568938746167	LUAD17	IA
SCGB3A2_SFTPB	256	0.3948233179031691	LUAD17	IA
SCGB3A2_SFTPB	32	0.3044892161459968	LUAD17	IA
SCGB3A2_SFTPB	384	0.37092871242546627	LUAD17	IA
SCGB3A2_SFTPB	48	0.3430833236792259	LUAD17	IA
SCGB3A2_SFTPB	64	0.36631782813074776	LUAD17	IA
SCGB3A2_SFTPB	8	0.13088572562236217	LUAD17	IA
SCGB3A2_SFTPB	96	0.39075802751118277	LUAD17	IA
SDC4_SFTPB	12	0.42710922085562325	LUAD17	IA
SDC4_SFTPB	128	0.6005062604782312	LUAD17	IA
SDC4_SFTPB	16	0.4677372804653611	LUAD17	IA
SDC4_SFTPB	192	0.5818955817771951	LUAD17	IA
SDC4_SFTPB	24	0.5176603242640637	LUAD17	IA
SDC4_SFTPB	256	0.5741445364839175	LUAD17	IA
SDC4_SFTPB	32	0.5447420245230743	LUAD17	IA
SDC4_SFTPB	384	0.49770627639148357	LUAD17	IA
SDC4_SFTPB	48	0.5814922196259071	LUAD17	IA
SDC4_SFTPB	64	0.5959648507572284	LUAD17	IA
SDC4_SFTPB	8	0.355867901468242	LUAD17	IA
SDC4_SFTPB	96	0.609191994716234	LUAD17	IA
SELENBP1_SFTPB	12	0.14772428431209486	LUAD17	IA
SELENBP1_SFTPB	128	0.49991465229046783	LUAD17	IA
SELENBP1_SFTPB	16	0.19198315988193687	LUAD17	IA
SELENBP1_SFTPB	192	0.49140794822350453	LUAD17	IA
SELENBP1_SFTPB	24	0.264635934183906	LUAD17	IA
SELENBP1_SFTPB	256	0.4925932770573004	LUAD17	IA
SELENBP1_SFTPB	32	0.31841597785072273	LUAD17	IA
SELENBP1_SFTPB	384	0.44739463565309284	LUAD17	IA
SELENBP1_SFTPB	48	0.39076071011988894	LUAD17	IA
SELENBP1_SFTPB	64	0.43439514101339743	LUAD17	IA
SELENBP1_SFTPB	8	0.09584866044060941	LUAD17	IA
SELENBP1_SFTPB	96	0.4900803196664803	LUAD17	IA
SELL_SFTPB	12	0.2060629802770255	LUAD17	IA
SELL_SFTPB	128	0.5329469464067773	LUAD17	IA
SELL_SFTPB	16	0.2498561825654917	LUAD17	IA
SELL_SFTPB	192	0.539410170914696	LUAD17	IA
SELL_SFTPB	24	0.31594010488728314	LUAD17	IA
SELL_SFTPB	256	0.5459375065273351	LUAD17	IA
SELL_SFTPB	32	0.3582949362194924	LUAD17	IA
SELL_SFTPB	384	0.5136577931630077	LUAD17	IA
SELL_SFTPB	48	0.42138959795865805	LUAD17	IA
SELL_SFTPB	64	0.46253982718447034	LUAD17	IA
SELL_SFTPB	8	0.14710454092354786	LUAD17	IA
SELL_SFTPB	96	0.5211801091530143	LUAD17	IA
SELP_SFTPB	12	-0.0033978674039295185	LUAD17	IA
SELP_SFTPB	128	0.028464017622881504	LUAD17	IA
SELP_SFTPB	16	-0.001727993074882595	LUAD17	IA
SELP_SFTPB	192	0.044334175720001645	LUAD17	IA
SELP_SFTPB	24	-8.081615828058814e-7	LUAD17	IA
SELP_SFTPB	256	0.05631851762534608	LUAD17	IA
SELP_SFTPB	32	0.003478377300665543	LUAD17	IA
SELP_SFTPB	384	0.0637181908361808	LUAD17	IA
SELP_SFTPB	48	0.012150574944947494	LUAD17	IA
SELP_SFTPB	64	0.018261896965366807	LUAD17	IA
SELP_SFTPB	8	-0.0027483078187753073	LUAD17	IA
SELP_SFTPB	96	0.02504914145156214	LUAD17	IA
ACE_SFTPC	12	0.018845023425461502	LUAD17	IA
ACE_SFTPC	128	0.2836946828293826	LUAD17	IA
ACE_SFTPC	16	0.02813806638666423	LUAD17	IA
ACE_SFTPC	192	0.3250080971876502	LUAD17	IA
ACE_SFTPC	24	0.05496064209529797	LUAD17	IA
ACE_SFTPC	256	0.38260137782236014	LUAD17	IA
ACE_SFTPC	32	0.07682463377924235	LUAD17	IA
ACE_SFTPC	384	0.38901191558359866	LUAD17	IA
ACE_SFTPC	48	0.12179908354103045	LUAD17	IA
ACE_SFTPC	64	0.16396557101365752	LUAD17	IA
ACE_SFTPC	8	0.00782264727734362	LUAD17	IA
ACE_SFTPC	96	0.2325255298859607	LUAD17	IA
ACE2_SFTPC	12	5.677202592683779e-4	LUAD17	IA
ACE2_SFTPC	128	0.07661455098353338	LUAD17	IA
ACE2_SFTPC	16	0.0031744511302533307	LUAD17	IA
ACE2_SFTPC	192	0.08798194065313826	LUAD17	IA
ACE2_SFTPC	24	0.007586137155291845	LUAD17	IA
ACE2_SFTPC	256	0.1638329910973764	LUAD17	IA
ACE2_SFTPC	32	0.009584904128835435	LUAD17	IA
ACE2_SFTPC	384	0.22222732618058594	LUAD17	IA
ACE2_SFTPC	48	0.017958749947834963	LUAD17	IA
ACE2_SFTPC	64	0.021341477603731743	LUAD17	IA
ACE2_SFTPC	8	5.917730686154149e-4	LUAD17	IA
ACE2_SFTPC	96	0.04608541287897682	LUAD17	IA
ACTA2_SFTPC	12	0.022772441850773876	LUAD17	IA
ACTA2_SFTPC	128	0.2227443347515437	LUAD17	IA
ACTA2_SFTPC	16	0.0328752674418041	LUAD17	IA
ACTA2_SFTPC	192	0.2526953766065903	LUAD17	IA
ACTA2_SFTPC	24	0.05305240650187814	LUAD17	IA
ACTA2_SFTPC	256	0.3278246679770212	LUAD17	IA
ACTA2_SFTPC	32	0.07317167472213587	LUAD17	IA
ACTA2_SFTPC	384	0.34875917297644615	LUAD17	IA
ACTA2_SFTPC	48	0.10538446005495673	LUAD17	IA
ACTA2_SFTPC	64	0.14024417079856197	LUAD17	IA
ACTA2_SFTPC	8	0.012773806773338186	LUAD17	IA
ACTA2_SFTPC	96	0.19104741987069332	LUAD17	IA
ADGRL4_SFTPC	12	0.009342418924209164	LUAD17	IA
ADGRL4_SFTPC	128	0.18103725794255066	LUAD17	IA
ADGRL4_SFTPC	16	0.014735846358859475	LUAD17	IA
ADGRL4_SFTPC	192	0.24488670594475453	LUAD17	IA
ADGRL4_SFTPC	24	0.028184826712453762	LUAD17	IA
ADGRL4_SFTPC	256	0.29255923886215407	LUAD17	IA
ADGRL4_SFTPC	32	0.03795636282497395	LUAD17	IA
ADGRL4_SFTPC	384	0.32901108169343923	LUAD17	IA
ADGRL4_SFTPC	48	0.06783575194481516	LUAD17	IA
ADGRL4_SFTPC	64	0.09209779599559376	LUAD17	IA
ADGRL4_SFTPC	8	0.004019131322106642	LUAD17	IA
ADGRL4_SFTPC	96	0.15415220721303682	LUAD17	IA
AGT_SFTPC	12	0.0077705647476110674	LUAD17	IA
AGT_SFTPC	128	0.14083682772798067	LUAD17	IA
AGT_SFTPC	16	0.010689780664469609	LUAD17	IA
AGT_SFTPC	192	0.18960850838526327	LUAD17	IA
AGT_SFTPC	24	0.019936008843157965	LUAD17	IA
AGT_SFTPC	256	0.25150419041846017	LUAD17	IA
AGT_SFTPC	32	0.032937745260650894	LUAD17	IA
AGT_SFTPC	384	0.27477991158284015	LUAD17	IA
AGT_SFTPC	48	0.055125155838962527	LUAD17	IA
AGT_SFTPC	64	0.08353403385796707	LUAD17	IA
AGT_SFTPC	8	0.00494713538162501	LUAD17	IA
AGT_SFTPC	96	0.12265784660163351	LUAD17	IA
AK1_SFTPC	12	0.01849081486060011	LUAD17	IA
AK1_SFTPC	128	0.2697073317154179	LUAD17	IA
AK1_SFTPC	16	0.029722201137109047	LUAD17	IA
AK1_SFTPC	192	0.2998335274911156	LUAD17	IA
AK1_SFTPC	24	0.05618428473016373	LUAD17	IA
AK1_SFTPC	256	0.3762310026265071	LUAD17	IA
AK1_SFTPC	32	0.07582926782597617	LUAD17	IA
AK1_SFTPC	384	0.395905602079909	LUAD17	IA
AK1_SFTPC	48	0.12301330548016016	LUAD17	IA
AK1_SFTPC	64	0.16718571106229785	LUAD17	IA
AK1_SFTPC	8	0.011256198780950433	LUAD17	IA
AK1_SFTPC	96	0.2274900733976408	LUAD17	IA
AKR1C1_SFTPC	12	0.009889965828300413	LUAD17	IA
AKR1C1_SFTPC	128	0.22983580526542055	LUAD17	IA
AKR1C1_SFTPC	16	0.013482353646807598	LUAD17	IA
AKR1C1_SFTPC	192	0.2918395737472495	LUAD17	IA
AKR1C1_SFTPC	24	0.02603957968272968	LUAD17	IA
AKR1C1_SFTPC	256	0.37342785038444876	LUAD17	IA
AKR1C1_SFTPC	32	0.038384396119499196	LUAD17	IA
AKR1C1_SFTPC	384	0.38017072977681376	LUAD17	IA
AKR1C1_SFTPC	48	0.07435161000942621	LUAD17	IA
AKR1C1_SFTPC	64	0.11002348769604035	LUAD17	IA
AKR1C1_SFTPC	8	0.004461328291897002	LUAD17	IA
AKR1C1_SFTPC	96	0.17805573767725988	LUAD17	IA
ALDH1A3_SFTPC	12	0.012644248357913147	LUAD17	IA
ALDH1A3_SFTPC	128	0.20775144761469216	LUAD17	IA
ALDH1A3_SFTPC	16	0.019442055058592395	LUAD17	IA
ALDH1A3_SFTPC	192	0.2265443114942918	LUAD17	IA
ALDH1A3_SFTPC	24	0.03343794381114903	LUAD17	IA
ALDH1A3_SFTPC	256	0.2891025907803572	LUAD17	IA
ALDH1A3_SFTPC	32	0.049599587674620034	LUAD17	IA
ALDH1A3_SFTPC	384	0.32256519245784776	LUAD17	IA
ALDH1A3_SFTPC	48	0.08655728914361191	LUAD17	IA
ALDH1A3_SFTPC	64	0.12559226528753104	LUAD17	IA
ALDH1A3_SFTPC	8	0.006398275462409211	LUAD17	IA
ALDH1A3_SFTPC	96	0.16861655683048815	LUAD17	IA
APOE_SFTPC	12	0.023494784001423578	LUAD17	IA
APOE_SFTPC	128	0.24656633307340217	LUAD17	IA
APOE_SFTPC	16	0.035981510547268336	LUAD17	IA
APOE_SFTPC	192	0.2679489074223631	LUAD17	IA
APOE_SFTPC	24	0.0606680659275521	LUAD17	IA
APOE_SFTPC	256	0.35432341648002685	LUAD17	IA
APOE_SFTPC	32	0.0814314601866527	LUAD17	IA
APOE_SFTPC	384	0.34018496057685943	LUAD17	IA
APOE_SFTPC	48	0.11984852945848488	LUAD17	IA
APOE_SFTPC	64	0.1546196756655754	LUAD17	IA
APOE_SFTPC	8	0.013997858249436572	LUAD17	IA
APOE_SFTPC	96	0.206178566353252	LUAD17	IA
APOLD1_SFTPC	12	0.010952800524564594	LUAD17	IA
APOLD1_SFTPC	128	0.23323319827385344	LUAD17	IA
APOLD1_SFTPC	16	0.014300675489495592	LUAD17	IA
APOLD1_SFTPC	192	0.27643425127812465	LUAD17	IA
APOLD1_SFTPC	24	0.03146051012028409	LUAD17	IA
APOLD1_SFTPC	256	0.3473394936568174	LUAD17	IA
APOLD1_SFTPC	32	0.04710098056961228	LUAD17	IA
APOLD1_SFTPC	384	0.3969742087197111	LUAD17	IA
APOLD1_SFTPC	48	0.08131984687393015	LUAD17	IA
APOLD1_SFTPC	64	0.11444796171559836	LUAD17	IA
APOLD1_SFTPC	8	0.0035382751558785753	LUAD17	IA
APOLD1_SFTPC	96	0.19054008847591067	LUAD17	IA
AQP9_SFTPC	12	0.004016041777259411	LUAD17	IA
AQP9_SFTPC	128	0.067879719574783	LUAD17	IA
AQP9_SFTPC	16	0.005439732871477806	LUAD17	IA
AQP9_SFTPC	192	0.06535020496533114	LUAD17	IA
AQP9_SFTPC	24	0.006783103824333906	LUAD17	IA
AQP9_SFTPC	256	0.12106638355899729	LUAD17	IA
AQP9_SFTPC	32	0.005226548716306336	LUAD17	IA
AQP9_SFTPC	384	0.09775565389294318	LUAD17	IA
AQP9_SFTPC	48	0.014429803958333381	LUAD17	IA
AQP9_SFTPC	64	0.014258803106392087	LUAD17	IA
AQP9_SFTPC	8	0.0019849435798205157	LUAD17	IA
AQP9_SFTPC	96	0.031044556299881235	LUAD17	IA
ASCL1_SFTPC	12	-1.830000175924621e-5	LUAD17	IA
ASCL1_SFTPC	128	0.07641669673335147	LUAD17	IA
ASCL1_SFTPC	16	0.0028301252152079684	LUAD17	IA
ASCL1_SFTPC	192	0.09004267785451057	LUAD17	IA
ASCL1_SFTPC	24	0.006337924377832676	LUAD17	IA
ASCL1_SFTPC	256	0.14946301489483899	LUAD17	IA
ASCL1_SFTPC	32	0.004801661376620356	LUAD17	IA
ASCL1_SFTPC	384	0.17706573500561537	LUAD17	IA
ASCL1_SFTPC	48	0.014223961474262239	LUAD17	IA
ASCL1_SFTPC	64	0.026079713998666428	LUAD17	IA
ASCL1_SFTPC	8	8.54653789128413e-4	LUAD17	IA
ASCL1_SFTPC	96	0.04345814389146721	LUAD17	IA
ASCL2_SFTPC	12	0.00394532342988941	LUAD17	IA
ASCL2_SFTPC	128	0.13224650592242151	LUAD17	IA
ASCL2_SFTPC	16	0.003958691598383335	LUAD17	IA
ASCL2_SFTPC	192	0.18038264809718585	LUAD17	IA
ASCL2_SFTPC	24	0.009725428100207352	LUAD17	IA
ASCL2_SFTPC	256	0.28881866898806585	LUAD17	IA
ASCL2_SFTPC	32	0.01338242542130676	LUAD17	IA
ASCL2_SFTPC	384	0.2876627896913244	LUAD17	IA
ASCL2_SFTPC	48	0.03524550299322097	LUAD17	IA
ASCL2_SFTPC	64	0.037649792142117874	LUAD17	IA
ASCL2_SFTPC	8	6.257707612916843e-5	LUAD17	IA
ASCL2_SFTPC	96	0.09554381565681504	LUAD17	IA
ASPM_SFTPC	12	0.004190599622138591	LUAD17	IA
ASPM_SFTPC	128	0.14629844100770872	LUAD17	IA
ASPM_SFTPC	16	0.007143106604396017	LUAD17	IA
ASPM_SFTPC	192	0.1698963393684734	LUAD17	IA
ASPM_SFTPC	24	0.017496555767972377	LUAD17	IA
ASPM_SFTPC	256	0.19961832283419317	LUAD17	IA
ASPM_SFTPC	32	0.022059127093860483	LUAD17	IA
ASPM_SFTPC	384	0.2345482599151021	LUAD17	IA
ASPM_SFTPC	48	0.043552740336039245	LUAD17	IA
ASPM_SFTPC	64	0.06763001135523868	LUAD17	IA
ASPM_SFTPC	8	0.0024408141987000242	LUAD17	IA
ASPM_SFTPC	96	0.10668075872396503	LUAD17	IA
ATF4_SFTPC	12	0.037910554171989706	LUAD17	IA
ATF4_SFTPC	128	0.27825533840383915	LUAD17	IA
ATF4_SFTPC	16	0.05205611809563572	LUAD17	IA
ATF4_SFTPC	192	0.3003891114385532	LUAD17	IA
ATF4_SFTPC	24	0.08021997742453156	LUAD17	IA
ATF4_SFTPC	256	0.3729463273699666	LUAD17	IA
ATF4_SFTPC	32	0.10381424934556394	LUAD17	IA
ATF4_SFTPC	384	0.3849541645797455	LUAD17	IA
ATF4_SFTPC	48	0.14641527854748465	LUAD17	IA
ATF4_SFTPC	64	0.18640337686208816	LUAD17	IA
ATF4_SFTPC	8	0.021990250122706567	LUAD17	IA
ATF4_SFTPC	96	0.24199539548764307	LUAD17	IA
ATF6_SFTPC	12	0.01894709624364902	LUAD17	IA
ATF6_SFTPC	128	0.2518841623317934	LUAD17	IA
ATF6_SFTPC	16	0.030254034942374376	LUAD17	IA
ATF6_SFTPC	192	0.272138766288984	LUAD17	IA
ATF6_SFTPC	24	0.050829229930753735	LUAD17	IA
ATF6_SFTPC	256	0.34719565949217535	LUAD17	IA
ATF6_SFTPC	32	0.07712785217309995	LUAD17	IA
ATF6_SFTPC	384	0.36816763323149987	LUAD17	IA
ATF6_SFTPC	48	0.12137024951581656	LUAD17	IA
ATF6_SFTPC	64	0.1602739594912089	LUAD17	IA
ATF6_SFTPC	8	0.010190538192161914	LUAD17	IA
ATF6_SFTPC	96	0.21556788326933324	LUAD17	IA
ATP6V1G3_SFTPC	12	-6.481089231803223e-4	LUAD17	IA
ATP6V1G3_SFTPC	128	-0.03263897479313318	LUAD17	IA
ATP6V1G3_SFTPC	16	-0.0017721972372934881	LUAD17	IA
ATP6V1G3_SFTPC	192	-0.03863381660227545	LUAD17	IA
ATP6V1G3_SFTPC	24	-0.001699357941084313	LUAD17	IA
ATP6V1G3_SFTPC	256	-0.08898132254660106	LUAD17	IA
ATP6V1G3_SFTPC	32	-0.004710826398560381	LUAD17	IA
ATP6V1G3_SFTPC	384	-0.08438746976126704	LUAD17	IA
ATP6V1G3_SFTPC	48	-0.008412630514850151	LUAD17	IA
ATP6V1G3_SFTPC	64	-0.011007004583169376	LUAD17	IA
ATP6V1G3_SFTPC	8	-5.214725362599139e-4	LUAD17	IA
ATP6V1G3_SFTPC	96	-0.02729940001096894	LUAD17	IA
AXL_SFTPC	12	0.00838459699898923	LUAD17	IA
AXL_SFTPC	128	0.16972986988107566	LUAD17	IA
AXL_SFTPC	16	0.014189775056060693	LUAD17	IA
AXL_SFTPC	192	0.21761228732306753	LUAD17	IA
AXL_SFTPC	24	0.027637099548490363	LUAD17	IA
AXL_SFTPC	256	0.29615281133163784	LUAD17	IA
AXL_SFTPC	32	0.043584087376660044	LUAD17	IA
AXL_SFTPC	384	0.2912738009712016	LUAD17	IA
AXL_SFTPC	48	0.07074582045741039	LUAD17	IA
AXL_SFTPC	64	0.09672848607014219	LUAD17	IA
AXL_SFTPC	8	0.0042453541694076535	LUAD17	IA
AXL_SFTPC	96	0.14097350305143458	LUAD17	IA
BANK1_SFTPC	12	0.011630555797611571	LUAD17	IA
BANK1_SFTPC	128	0.22209108679772932	LUAD17	IA
BANK1_SFTPC	16	0.01733408535477479	LUAD17	IA
BANK1_SFTPC	192	0.25320957367428293	LUAD17	IA
BANK1_SFTPC	24	0.03301335208443909	LUAD17	IA
BANK1_SFTPC	256	0.3404487765812961	LUAD17	IA
BANK1_SFTPC	32	0.049504130774370304	LUAD17	IA
BANK1_SFTPC	384	0.37435195021989265	LUAD17	IA
BANK1_SFTPC	48	0.08282217073585019	LUAD17	IA
BANK1_SFTPC	64	0.11965679999421835	LUAD17	IA
BANK1_SFTPC	8	0.003869811400892057	LUAD17	IA
BANK1_SFTPC	96	0.17163473941603322	LUAD17	IA
BIRC3_SFTPC	12	0.015711253419493528	LUAD17	IA
BIRC3_SFTPC	128	0.24719076029937737	LUAD17	IA
BIRC3_SFTPC	16	0.02283289739136776	LUAD17	IA
BIRC3_SFTPC	192	0.27742671945908604	LUAD17	IA
BIRC3_SFTPC	24	0.04914614124833476	LUAD17	IA
BIRC3_SFTPC	256	0.3428124350538965	LUAD17	IA
BIRC3_SFTPC	32	0.06310884805475511	LUAD17	IA
BIRC3_SFTPC	384	0.36939115330461825	LUAD17	IA
BIRC3_SFTPC	48	0.10486720924578533	LUAD17	IA
BIRC3_SFTPC	64	0.1488302712925597	LUAD17	IA
BIRC3_SFTPC	8	0.008670839822478453	LUAD17	IA
BIRC3_SFTPC	96	0.20820256275157573	LUAD17	IA
BMX_SFTPC	12	9.725496054171718e-4	LUAD17	IA
BMX_SFTPC	128	-0.0827450002624991	LUAD17	IA
BMX_SFTPC	16	0.0014814358071598692	LUAD17	IA
BMX_SFTPC	192	-0.11617730207481457	LUAD17	IA
BMX_SFTPC	24	-0.0023639038103712043	LUAD17	IA
BMX_SFTPC	256	-0.12416158999322097	LUAD17	IA
BMX_SFTPC	32	-0.00403859720996867	LUAD17	IA
BMX_SFTPC	384	-0.21263481906562812	LUAD17	IA
BMX_SFTPC	48	-0.013300809163680344	LUAD17	IA
BMX_SFTPC	64	-0.019684635952679285	LUAD17	IA
BMX_SFTPC	8	0.0019783049874083345	LUAD17	IA
BMX_SFTPC	96	-0.051584973798254614	LUAD17	IA
C16orf89_SFTPC	12	0.005892181340285222	LUAD17	IA
C16orf89_SFTPC	128	0.13466140566083562	LUAD17	IA
C16orf89_SFTPC	16	0.00851512662697135	LUAD17	IA
C16orf89_SFTPC	192	0.18319178250565074	LUAD17	IA
C16orf89_SFTPC	24	0.022012144815612384	LUAD17	IA
C16orf89_SFTPC	256	0.2366733243443589	LUAD17	IA
C16orf89_SFTPC	32	0.029232910255202686	LUAD17	IA
C16orf89_SFTPC	384	0.2542768432586113	LUAD17	IA
C16orf89_SFTPC	48	0.05034937554360039	LUAD17	IA
C16orf89_SFTPC	64	0.0708445367860618	LUAD17	IA
C16orf89_SFTPC	8	0.0022513977074991288	LUAD17	IA
C16orf89_SFTPC	96	0.11637234117506841	LUAD17	IA
C1QC_SFTPC	12	0.017611399757584335	LUAD17	IA
C1QC_SFTPC	128	0.21519552909937345	LUAD17	IA
C1QC_SFTPC	16	0.026262058968699833	LUAD17	IA
C1QC_SFTPC	192	0.2611537278099739	LUAD17	IA
C1QC_SFTPC	24	0.046966144346194894	LUAD17	IA
C1QC_SFTPC	256	0.3567695752539687	LUAD17	IA
C1QC_SFTPC	32	0.06121736354076334	LUAD17	IA
C1QC_SFTPC	384	0.3590311862537687	LUAD17	IA
C1QC_SFTPC	48	0.09008220277617592	LUAD17	IA
C1QC_SFTPC	64	0.11907647901844522	LUAD17	IA
C1QC_SFTPC	8	0.009997662175284432	LUAD17	IA
C1QC_SFTPC	96	0.17233056256902696	LUAD17	IA
CALB2_SFTPC	12	-2.7463559857606395e-4	LUAD17	IA
CALB2_SFTPC	128	-0.046756567062184826	LUAD17	IA
CALB2_SFTPC	16	-5.0724115803908825e-5	LUAD17	IA
CALB2_SFTPC	192	-0.07845582744473642	LUAD17	IA
CALB2_SFTPC	24	-4.8368259712244815e-4	LUAD17	IA
CALB2_SFTPC	256	-0.09731735332150454	LUAD17	IA
CALB2_SFTPC	32	-0.0019239254188964656	LUAD17	IA
CALB2_SFTPC	384	-0.11337786010908543	LUAD17	IA
CALB2_SFTPC	48	-0.00593574007026311	LUAD17	IA
CALB2_SFTPC	64	-0.010931812721113541	LUAD17	IA
CALB2_SFTPC	8	1.1733446484945351e-4	LUAD17	IA
CALB2_SFTPC	96	-0.032384536505227345	LUAD17	IA
CALCA_SFTPC	12	4.006094616493901e-4	LUAD17	IA
CALCA_SFTPC	128	-0.06070984788386571	LUAD17	IA
CALCA_SFTPC	16	-0.0018547072363326365	LUAD17	IA
CALCA_SFTPC	192	-0.0911522195389832	LUAD17	IA
CALCA_SFTPC	24	-0.002412862217458021	LUAD17	IA
CALCA_SFTPC	256	-0.13491431757011857	LUAD17	IA
CALCA_SFTPC	32	-0.0038486093200473886	LUAD17	IA
CALCA_SFTPC	384	-0.1942658272950368	LUAD17	IA
CALCA_SFTPC	48	-0.008195198311562507	LUAD17	IA
CALCA_SFTPC	64	-0.008626401502839998	LUAD17	IA
CALCA_SFTPC	8	-9.485058987009934e-4	LUAD17	IA
CALCA_SFTPC	96	-0.033369240929846875	LUAD17	IA
CAV1_SFTPC	12	0.007424995760064383	LUAD17	IA
CAV1_SFTPC	128	0.17618391711418518	LUAD17	IA
CAV1_SFTPC	16	0.010298806486757487	LUAD17	IA
CAV1_SFTPC	192	0.20183693581209022	LUAD17	IA
CAV1_SFTPC	24	0.028037445377387945	LUAD17	IA
CAV1_SFTPC	256	0.24761330001429266	LUAD17	IA
CAV1_SFTPC	32	0.04207197495785296	LUAD17	IA
CAV1_SFTPC	384	0.28303381585460113	LUAD17	IA
CAV1_SFTPC	48	0.07102390413315654	LUAD17	IA
CAV1_SFTPC	64	0.10381592330933671	LUAD17	IA
CAV1_SFTPC	8	0.003902566386308839	LUAD17	IA
CAV1_SFTPC	96	0.15345175549106518	LUAD17	IA
CCDC78_SFTPC	12	0.011487938476288557	LUAD17	IA
CCDC78_SFTPC	128	0.19916136646565627	LUAD17	IA
CCDC78_SFTPC	16	0.017388834448100927	LUAD17	IA
CCDC78_SFTPC	192	0.20507517667664454	LUAD17	IA
CCDC78_SFTPC	24	0.03513453320791847	LUAD17	IA
CCDC78_SFTPC	256	0.2821300171077186	LUAD17	IA
CCDC78_SFTPC	32	0.048161903075878976	LUAD17	IA
CCDC78_SFTPC	384	0.29857540311514197	LUAD17	IA
CCDC78_SFTPC	48	0.07991806596107003	LUAD17	IA
CCDC78_SFTPC	64	0.11587374797361862	LUAD17	IA
CCDC78_SFTPC	8	0.006822684829975688	LUAD17	IA
CCDC78_SFTPC	96	0.16003609334769345	LUAD17	IA
CCKAR_SFTPC	12	-0.001193783921374871	LUAD17	IA
CCKAR_SFTPC	128	3.738386007443007e-5	LUAD17	IA
CCKAR_SFTPC	16	0.0010917891679378758	LUAD17	IA
CCKAR_SFTPC	192	0.02243469153178901	LUAD17	IA
CCKAR_SFTPC	24	-5.324623971693325e-4	LUAD17	IA
CCKAR_SFTPC	256	-0.03826229281511612	LUAD17	IA
CCKAR_SFTPC	32	0.002816242974107709	LUAD17	IA
CCKAR_SFTPC	384	-0.07607515704923636	LUAD17	IA
CCKAR_SFTPC	48	0.0056033999492389784	LUAD17	IA
CCKAR_SFTPC	64	0.005347820906242442	LUAD17	IA
CCKAR_SFTPC	8	-5.5886314611999e-4	LUAD17	IA
CCKAR_SFTPC	96	0.003733291211968564	LUAD17	IA
CCL13_SFTPC	12	0.005375371951676313	LUAD17	IA
CCL13_SFTPC	128	0.08166982716847893	LUAD17	IA
CCL13_SFTPC	16	0.008117291078477563	LUAD17	IA
CCL13_SFTPC	192	0.12820744395396516	LUAD17	IA
CCL13_SFTPC	24	0.015896707992244224	LUAD17	IA
CCL13_SFTPC	256	0.14937928475501672	LUAD17	IA
CCL13_SFTPC	32	0.020132852586244133	LUAD17	IA
CCL13_SFTPC	384	0.1779983925282484	LUAD17	IA
CCL13_SFTPC	48	0.03335852894659804	LUAD17	IA
CCL13_SFTPC	64	0.043746659216963524	LUAD17	IA
CCL13_SFTPC	8	0.0029944027678650673	LUAD17	IA
CCL13_SFTPC	96	0.0647893426488946	LUAD17	IA
CCL21_SFTPC	12	0.0030364469709008596	LUAD17	IA
CCL21_SFTPC	128	0.08551884498233123	LUAD17	IA
CCL21_SFTPC	16	0.003429001027231441	LUAD17	IA
CCL21_SFTPC	192	0.13515389170146247	LUAD17	IA
CCL21_SFTPC	24	0.006670460097392277	LUAD17	IA
CCL21_SFTPC	256	0.21042237730991517	LUAD17	IA
CCL21_SFTPC	32	0.01225634216214897	LUAD17	IA
CCL21_SFTPC	384	0.26162306719013845	LUAD17	IA
CCL21_SFTPC	48	0.022176684066885603	LUAD17	IA
CCL21_SFTPC	64	0.03245635981907817	LUAD17	IA
CCL21_SFTPC	8	2.416936627848248e-4	LUAD17	IA
CCL21_SFTPC	96	0.061871508608307195	LUAD17	IA
CCL22_SFTPC	12	0.004327907907387463	LUAD17	IA
CCL22_SFTPC	128	0.13342093967516255	LUAD17	IA
CCL22_SFTPC	16	0.007870529793445265	LUAD17	IA
CCL22_SFTPC	192	0.15275730003550583	LUAD17	IA
CCL22_SFTPC	24	0.01246525813879552	LUAD17	IA
CCL22_SFTPC	256	0.23664608130463077	LUAD17	IA
CCL22_SFTPC	32	0.018299250957513825	LUAD17	IA
CCL22_SFTPC	384	0.23493446814359878	LUAD17	IA
CCL22_SFTPC	48	0.031041190343425673	LUAD17	IA
CCL22_SFTPC	64	0.05232432170739433	LUAD17	IA
CCL22_SFTPC	8	0.0017735221960457621	LUAD17	IA
CCL22_SFTPC	96	0.08675023737453631	LUAD17	IA
CCL23_SFTPC	12	4.964472047908049e-4	LUAD17	IA
CCL23_SFTPC	128	0.01953157108156029	LUAD17	IA
CCL23_SFTPC	16	-0.0025246394105246134	LUAD17	IA
CCL23_SFTPC	192	0.01933430738457953	LUAD17	IA
CCL23_SFTPC	24	-0.0010403101044211477	LUAD17	IA
CCL23_SFTPC	256	0.05489138724072426	LUAD17	IA
CCL23_SFTPC	32	-8.044649094479091e-4	LUAD17	IA
CCL23_SFTPC	384	0.0026615592241201473	LUAD17	IA
CCL23_SFTPC	48	-0.004123688682536354	LUAD17	IA
CCL23_SFTPC	64	0.0048600573644576005	LUAD17	IA
CCL23_SFTPC	8	-3.2846576920214764e-5	LUAD17	IA
CCL23_SFTPC	96	0.013036026193044266	LUAD17	IA
CCND1_SFTPC	12	0.01618722781007657	LUAD17	IA
CCND1_SFTPC	128	0.23724348781469662	LUAD17	IA
CCND1_SFTPC	16	0.025950456245902205	LUAD17	IA
CCND1_SFTPC	192	0.2550712738061556	LUAD17	IA
CCND1_SFTPC	24	0.048027566060760696	LUAD17	IA
CCND1_SFTPC	256	0.3176087869821957	LUAD17	IA
CCND1_SFTPC	32	0.06833046965712167	LUAD17	IA
CCND1_SFTPC	384	0.34117932521271355	LUAD17	IA
CCND1_SFTPC	48	0.10593558231624185	LUAD17	IA
CCND1_SFTPC	64	0.14799072261609134	LUAD17	IA
CCND1_SFTPC	8	0.009375661775103022	LUAD17	IA
CCND1_SFTPC	96	0.19440290992754805	LUAD17	IA
CCNO_SFTPC	12	0.005455223216826476	LUAD17	IA
CCNO_SFTPC	128	0.07055872528283884	LUAD17	IA
CCNO_SFTPC	16	0.00494500315162225	LUAD17	IA
CCNO_SFTPC	192	0.0817376918388838	LUAD17	IA
CCNO_SFTPC	24	0.009652894897156396	LUAD17	IA
CCNO_SFTPC	256	0.11992649744428131	LUAD17	IA
CCNO_SFTPC	32	0.016238318637312822	LUAD17	IA
CCNO_SFTPC	384	0.15618643051855446	LUAD17	IA
CCNO_SFTPC	48	0.018616163503580294	LUAD17	IA
CCNO_SFTPC	64	0.02373496692301068	LUAD17	IA
CCNO_SFTPC	8	0.002498890940043979	LUAD17	IA
CCNO_SFTPC	96	0.028954738030677198	LUAD17	IA
CCR7_SFTPC	12	0.004851202994784743	LUAD17	IA
CCR7_SFTPC	128	0.13057446804365516	LUAD17	IA
CCR7_SFTPC	16	0.01185375369536657	LUAD17	IA
CCR7_SFTPC	192	0.17622418897840575	LUAD17	IA
CCR7_SFTPC	24	0.01781644922175905	LUAD17	IA
CCR7_SFTPC	256	0.2246378056660218	LUAD17	IA
CCR7_SFTPC	32	0.02944232910650514	LUAD17	IA
CCR7_SFTPC	384	0.2429941435854658	LUAD17	IA
CCR7_SFTPC	48	0.04446117079233022	LUAD17	IA
CCR7_SFTPC	64	0.06021606224144585	LUAD17	IA
CCR7_SFTPC	8	0.002527914896985386	LUAD17	IA
CCR7_SFTPC	96	0.10487006005351163	LUAD17	IA
CD163_SFTPC	12	0.013846379386657209	LUAD17	IA
CD163_SFTPC	128	0.18396142185005682	LUAD17	IA
CD163_SFTPC	16	0.02303664042074816	LUAD17	IA
CD163_SFTPC	192	0.2296219592290993	LUAD17	IA
CD163_SFTPC	24	0.04033955363373638	LUAD17	IA
CD163_SFTPC	256	0.3163840102892263	LUAD17	IA
CD163_SFTPC	32	0.05160413186683763	LUAD17	IA
CD163_SFTPC	384	0.3270572291688111	LUAD17	IA
CD163_SFTPC	48	0.07597708709777491	LUAD17	IA
CD163_SFTPC	64	0.10204821263819805	LUAD17	IA
CD163_SFTPC	8	0.008033645529575755	LUAD17	IA
CD163_SFTPC	96	0.1475037780967095	LUAD17	IA
CD19_SFTPC	12	0.016736499036709335	LUAD17	IA
CD19_SFTPC	128	0.203916833024678	LUAD17	IA
CD19_SFTPC	16	0.025906148575023328	LUAD17	IA
CD19_SFTPC	192	0.25699430234844806	LUAD17	IA
CD19_SFTPC	24	0.0450709514919213	LUAD17	IA
CD19_SFTPC	256	0.31580245130829465	LUAD17	IA
CD19_SFTPC	32	0.059690237288182194	LUAD17	IA
CD19_SFTPC	384	0.3372669851920414	LUAD17	IA
CD19_SFTPC	48	0.09035162266775877	LUAD17	IA
CD19_SFTPC	64	0.11927813338032649	LUAD17	IA
CD19_SFTPC	8	0.01024262716746755	LUAD17	IA
CD19_SFTPC	96	0.1607925599600303	LUAD17	IA
CD1C_SFTPC	12	-3.20694708898986e-4	LUAD17	IA
CD1C_SFTPC	128	0.022413525058014246	LUAD17	IA
CD1C_SFTPC	16	5.83839449076971e-4	LUAD17	IA
CD1C_SFTPC	192	0.04106783762388334	LUAD17	IA
CD1C_SFTPC	24	0.0029046690710286694	LUAD17	IA
CD1C_SFTPC	256	0.046432979652684	LUAD17	IA
CD1C_SFTPC	32	0.001112414235622638	LUAD17	IA
CD1C_SFTPC	384	0.006119168914192771	LUAD17	IA
CD1C_SFTPC	48	0.011212484255402173	LUAD17	IA
CD1C_SFTPC	64	0.007503586267059859	LUAD17	IA
CD1C_SFTPC	8	-9.079240589191115e-5	LUAD17	IA
CD1C_SFTPC	96	0.018175524922392734	LUAD17	IA
CD1E_SFTPC	12	8.564057790473712e-4	LUAD17	IA
CD1E_SFTPC	128	0.050898751375606135	LUAD17	IA
CD1E_SFTPC	16	0.002088419583805532	LUAD17	IA
CD1E_SFTPC	192	0.06439454188382156	LUAD17	IA
CD1E_SFTPC	24	0.0080883610870118	LUAD17	IA
CD1E_SFTPC	256	0.1353585343084314	LUAD17	IA
CD1E_SFTPC	32	0.01153332794956162	LUAD17	IA
CD1E_SFTPC	384	0.09554022242108715	LUAD17	IA
CD1E_SFTPC	48	0.013030478001935611	LUAD17	IA
CD1E_SFTPC	64	0.01540704214196525	LUAD17	IA
CD1E_SFTPC	8	8.984643330797643e-4	LUAD17	IA
CD1E_SFTPC	96	0.04239162612541153	LUAD17	IA
CD274_SFTPC	12	0.008486596434350553	LUAD17	IA
CD274_SFTPC	128	0.2174801599919697	LUAD17	IA
CD274_SFTPC	16	0.01441650202437737	LUAD17	IA
CD274_SFTPC	192	0.23214171592015231	LUAD17	IA
CD274_SFTPC	24	0.028649416815312394	LUAD17	IA
CD274_SFTPC	256	0.3026937524526977	LUAD17	IA
CD274_SFTPC	32	0.04716696878947457	LUAD17	IA
CD274_SFTPC	384	0.31989887660507704	LUAD17	IA
CD274_SFTPC	48	0.08416533910024772	LUAD17	IA
CD274_SFTPC	64	0.12353578063961321	LUAD17	IA
CD274_SFTPC	8	0.0032652651298899615	LUAD17	IA
CD274_SFTPC	96	0.16869682716802334	LUAD17	IA
CD300E_SFTPC	12	-0.001779593680114724	LUAD17	IA
CD300E_SFTPC	128	-0.01587257288759621	LUAD17	IA
CD300E_SFTPC	16	0.0010177625740018824	LUAD17	IA
CD300E_SFTPC	192	0.00807235844871111	LUAD17	IA
CD300E_SFTPC	24	-0.0013788958846785054	LUAD17	IA
CD300E_SFTPC	256	-0.016596927089658944	LUAD17	IA
CD300E_SFTPC	32	-7.69967619833094e-4	LUAD17	IA
CD300E_SFTPC	384	-0.01407225111525507	LUAD17	IA
CD300E_SFTPC	48	-7.963058328906297e-4	LUAD17	IA
CD300E_SFTPC	64	-0.0010484762571263038	LUAD17	IA
CD300E_SFTPC	8	-2.2269704357198375e-4	LUAD17	IA
CD300E_SFTPC	96	-0.005849349445511012	LUAD17	IA
CD33_SFTPC	12	0.0016623355446019692	LUAD17	IA
CD33_SFTPC	128	-0.015544304065149804	LUAD17	IA
CD33_SFTPC	16	0.004136994105367392	LUAD17	IA
CD33_SFTPC	192	-0.0312274776508174	LUAD17	IA
CD33_SFTPC	24	0.007522672205694713	LUAD17	IA
CD33_SFTPC	256	-0.017573751629300444	LUAD17	IA
CD33_SFTPC	32	0.012637592132678049	LUAD17	IA
CD33_SFTPC	384	-0.09126917972867717	LUAD17	IA
CD33_SFTPC	48	0.009162652355540325	LUAD17	IA
CD33_SFTPC	64	0.0080165187700474	LUAD17	IA
CD33_SFTPC	8	8.541543864050313e-5	LUAD17	IA
CD33_SFTPC	96	-0.005938651214379383	LUAD17	IA
CD3E_SFTPC	12	0.013125875069509796	LUAD17	IA
CD3E_SFTPC	128	0.1858933923748574	LUAD17	IA
CD3E_SFTPC	16	0.023130729477531125	LUAD17	IA
CD3E_SFTPC	192	0.24550886934808974	LUAD17	IA
CD3E_SFTPC	24	0.03881280180846007	LUAD17	IA
CD3E_SFTPC	256	0.3466513163967246	LUAD17	IA
CD3E_SFTPC	32	0.053543211220162465	LUAD17	IA
CD3E_SFTPC	384	0.3656229525451775	LUAD17	IA
CD3E_SFTPC	48	0.07740688895924563	LUAD17	IA
CD3E_SFTPC	64	0.10451440676339423	LUAD17	IA
CD3E_SFTPC	8	0.007497859619822705	LUAD17	IA
CD3E_SFTPC	96	0.1546100419374584	LUAD17	IA
CD4_SFTPC	12	0.014582126351622761	LUAD17	IA
CD4_SFTPC	128	0.1799301235023273	LUAD17	IA
CD4_SFTPC	16	0.02159443833182291	LUAD17	IA
CD4_SFTPC	192	0.2292129532713625	LUAD17	IA
CD4_SFTPC	24	0.03901202945844872	LUAD17	IA
CD4_SFTPC	256	0.3082557461490685	LUAD17	IA
CD4_SFTPC	32	0.052535094916846006	LUAD17	IA
CD4_SFTPC	384	0.33559656287754014	LUAD17	IA
CD4_SFTPC	48	0.07306605372385455	LUAD17	IA
CD4_SFTPC	64	0.09539249574949295	LUAD17	IA
CD4_SFTPC	8	0.007886836064335169	LUAD17	IA
CD4_SFTPC	96	0.14105645130939318	LUAD17	IA
CD40LG_SFTPC	12	0.004942464841080917	LUAD17	IA
CD40LG_SFTPC	128	0.14164200487242407	LUAD17	IA
CD40LG_SFTPC	16	0.009296060684779782	LUAD17	IA
CD40LG_SFTPC	192	0.17407925027497506	LUAD17	IA
CD40LG_SFTPC	24	0.013661035861055867	LUAD17	IA
CD40LG_SFTPC	256	0.26013684866978115	LUAD17	IA
CD40LG_SFTPC	32	0.022696857158671178	LUAD17	IA
CD40LG_SFTPC	384	0.331855600367958	LUAD17	IA
CD40LG_SFTPC	48	0.03724955554829074	LUAD17	IA
CD40LG_SFTPC	64	0.05234019921596683	LUAD17	IA
CD40LG_SFTPC	8	0.00206337959973967	LUAD17	IA
CD40LG_SFTPC	96	0.09194205481497698	LUAD17	IA
CD44_SFTPC	12	0.03294541640585744	LUAD17	IA
CD44_SFTPC	128	0.23754228477234465	LUAD17	IA
CD44_SFTPC	16	0.044344422762424965	LUAD17	IA
CD44_SFTPC	192	0.2385313457022513	LUAD17	IA
CD44_SFTPC	24	0.07094917238335063	LUAD17	IA
CD44_SFTPC	256	0.29820006806450833	LUAD17	IA
CD44_SFTPC	32	0.09070934369017211	LUAD17	IA
CD44_SFTPC	384	0.30050652012918827	LUAD17	IA
CD44_SFTPC	48	0.12521958136584976	LUAD17	IA
CD44_SFTPC	64	0.1574577507150213	LUAD17	IA
CD44_SFTPC	8	0.020709705215115115	LUAD17	IA
CD44_SFTPC	96	0.19988518904491626	LUAD17	IA
CD48_SFTPC	12	0.011702786587828697	LUAD17	IA
CD48_SFTPC	128	0.19581342807204385	LUAD17	IA
CD48_SFTPC	16	0.019465430883106347	LUAD17	IA
CD48_SFTPC	192	0.25694413909337777	LUAD17	IA
CD48_SFTPC	24	0.039950719685555684	LUAD17	IA
CD48_SFTPC	256	0.3521698792920399	LUAD17	IA
CD48_SFTPC	32	0.05503629784603294	LUAD17	IA
CD48_SFTPC	384	0.39842692862946605	LUAD17	IA
CD48_SFTPC	48	0.0786500838757592	LUAD17	IA
CD48_SFTPC	64	0.10513580379348775	LUAD17	IA
CD48_SFTPC	8	0.006618981272801616	LUAD17	IA
CD48_SFTPC	96	0.15313346912095877	LUAD17	IA
CD68_SFTPC	12	0.013606476883532528	LUAD17	IA
CD68_SFTPC	128	0.18273440127050208	LUAD17	IA
CD68_SFTPC	16	0.02170012603932118	LUAD17	IA
CD68_SFTPC	192	0.212528221185201	LUAD17	IA
CD68_SFTPC	24	0.04057123223887992	LUAD17	IA
CD68_SFTPC	256	0.2996291035107167	LUAD17	IA
CD68_SFTPC	32	0.05451912412281094	LUAD17	IA
CD68_SFTPC	384	0.2842106904064717	LUAD17	IA
CD68_SFTPC	48	0.08104799839250781	LUAD17	IA
CD68_SFTPC	64	0.10835472211163437	LUAD17	IA
CD68_SFTPC	8	0.007500170040203874	LUAD17	IA
CD68_SFTPC	96	0.15240593254355297	LUAD17	IA
CD74_SFTPC	12	0.030834339070423614	LUAD17	IA
CD74_SFTPC	128	0.24641960237584948	LUAD17	IA
CD74_SFTPC	16	0.04174830181645949	LUAD17	IA
CD74_SFTPC	192	0.2880105916099979	LUAD17	IA
CD74_SFTPC	24	0.06561859170262545	LUAD17	IA
CD74_SFTPC	256	0.3836561003190369	LUAD17	IA
CD74_SFTPC	32	0.08588384234390506	LUAD17	IA
CD74_SFTPC	384	0.3974761728747704	LUAD17	IA
CD74_SFTPC	48	0.11894129842429124	LUAD17	IA
CD74_SFTPC	64	0.15270502794814034	LUAD17	IA
CD74_SFTPC	8	0.019326686345235326	LUAD17	IA
CD74_SFTPC	96	0.2095148355754396	LUAD17	IA
CD80_SFTPC	12	0.0030631377923928033	LUAD17	IA
CD80_SFTPC	128	0.05933029559127865	LUAD17	IA
CD80_SFTPC	16	0.007731680465331861	LUAD17	IA
CD80_SFTPC	192	0.09937698557699591	LUAD17	IA
CD80_SFTPC	24	0.01067840614628829	LUAD17	IA
CD80_SFTPC	256	0.15774643417164494	LUAD17	IA
CD80_SFTPC	32	0.018288658034119186	LUAD17	IA
CD80_SFTPC	384	0.1816221803205391	LUAD17	IA
CD80_SFTPC	48	0.02874261734777303	LUAD17	IA
CD80_SFTPC	64	0.03822983854583319	LUAD17	IA
CD80_SFTPC	8	0.002472718769170928	LUAD17	IA
CD80_SFTPC	96	0.05977747165670489	LUAD17	IA
CD86_SFTPC	12	0.005063325450371342	LUAD17	IA
CD86_SFTPC	128	0.11815220887097559	LUAD17	IA
CD86_SFTPC	16	0.009519942962887119	LUAD17	IA
CD86_SFTPC	192	0.14887326541081272	LUAD17	IA
CD86_SFTPC	24	0.01926105941334449	LUAD17	IA
CD86_SFTPC	256	0.25758559155967725	LUAD17	IA
CD86_SFTPC	32	0.027363130849968383	LUAD17	IA
CD86_SFTPC	384	0.25626385997435425	LUAD17	IA
CD86_SFTPC	48	0.0476520117045892	LUAD17	IA
CD86_SFTPC	64	0.06088984771652443	LUAD17	IA
CD86_SFTPC	8	0.002273666777653626	LUAD17	IA
CD86_SFTPC	96	0.08992320737693088	LUAD17	IA
CD8A_SFTPC	12	0.011589798423664623	LUAD17	IA
CD8A_SFTPC	128	0.16115669260116297	LUAD17	IA
CD8A_SFTPC	16	0.018029010503666162	LUAD17	IA
CD8A_SFTPC	192	0.2376927754090427	LUAD17	IA
CD8A_SFTPC	24	0.0306081973707785	LUAD17	IA
CD8A_SFTPC	256	0.3222112444780218	LUAD17	IA
CD8A_SFTPC	32	0.04142318443508766	LUAD17	IA
CD8A_SFTPC	384	0.32911348171491533	LUAD17	IA
CD8A_SFTPC	48	0.06277681457741109	LUAD17	IA
CD8A_SFTPC	64	0.08203939343135183	LUAD17	IA
CD8A_SFTPC	8	0.006176433973731377	LUAD17	IA
CD8A_SFTPC	96	0.1443204403153892	LUAD17	IA
CDH1_SFTPC	12	0.019485154953166	LUAD17	IA
CDH1_SFTPC	128	0.19835190370602007	LUAD17	IA
CDH1_SFTPC	16	0.02597544797271185	LUAD17	IA
CDH1_SFTPC	192	0.20095370117696704	LUAD17	IA
CDH1_SFTPC	24	0.04308710016893935	LUAD17	IA
CDH1_SFTPC	256	0.2471765315495008	LUAD17	IA
CDH1_SFTPC	32	0.0597472178571013	LUAD17	IA
CDH1_SFTPC	384	0.2531630536911057	LUAD17	IA
CDH1_SFTPC	48	0.09666941086259426	LUAD17	IA
CDH1_SFTPC	64	0.1298350437246081	LUAD17	IA
CDH1_SFTPC	8	0.011899925442116264	LUAD17	IA
CDH1_SFTPC	96	0.16602496442001463	LUAD17	IA
CFP_SFTPC	12	0.0021548862830060656	LUAD17	IA
CFP_SFTPC	128	0.028626346638246883	LUAD17	IA
CFP_SFTPC	16	0.0018444713080581544	LUAD17	IA
CFP_SFTPC	192	0.03952283460502975	LUAD17	IA
CFP_SFTPC	24	0.009625216029475572	LUAD17	IA
CFP_SFTPC	256	0.08415054201814653	LUAD17	IA
CFP_SFTPC	32	0.004530228671204984	LUAD17	IA
CFP_SFTPC	384	0.13418636321183985	LUAD17	IA
CFP_SFTPC	48	0.01179760066830193	LUAD17	IA
CFP_SFTPC	64	0.011197515173554643	LUAD17	IA
CFP_SFTPC	8	0.0013020243310107732	LUAD17	IA
CFP_SFTPC	96	0.04665337599274924	LUAD17	IA
CFTR_SFTPC	12	0.0054607082895296085	LUAD17	IA
CFTR_SFTPC	128	-0.028494074955139562	LUAD17	IA
CFTR_SFTPC	16	0.002319259285073777	LUAD17	IA
CFTR_SFTPC	192	-0.0438276922142908	LUAD17	IA
CFTR_SFTPC	24	0.004841342181703517	LUAD17	IA
CFTR_SFTPC	256	-0.06279788538107443	LUAD17	IA
CFTR_SFTPC	32	7.471399284487448e-4	LUAD17	IA
CFTR_SFTPC	384	-0.08158202317335668	LUAD17	IA
CFTR_SFTPC	48	-0.0021296732570256233	LUAD17	IA
CFTR_SFTPC	64	-0.006887781045484254	LUAD17	IA
CFTR_SFTPC	8	0.0033075514751205503	LUAD17	IA
CFTR_SFTPC	96	-0.012326863170745153	LUAD17	IA
CHGA_SFTPC	12	5.356354526700871e-4	LUAD17	IA
CHGA_SFTPC	128	0.003108224132403568	LUAD17	IA
CHGA_SFTPC	16	-1.9590229570068922e-4	LUAD17	IA
CHGA_SFTPC	192	0.02339917616726545	LUAD17	IA
CHGA_SFTPC	24	0.0029422052698554525	LUAD17	IA
CHGA_SFTPC	256	0.06791691797065132	LUAD17	IA
CHGA_SFTPC	32	-5.08966399887958e-4	LUAD17	IA
CHGA_SFTPC	384	0.08332627485606843	LUAD17	IA
CHGA_SFTPC	48	-0.001593868096389525	LUAD17	IA
CHGA_SFTPC	64	0.00596312407072872	LUAD17	IA
CHGA_SFTPC	8	-1.2126660503786046e-4	LUAD17	IA
CHGA_SFTPC	96	0.01341920381754763	LUAD17	IA
CHGB_SFTPC	12	-0.0020871004459492373	LUAD17	IA
CHGB_SFTPC	128	-0.11815869306409771	LUAD17	IA
CHGB_SFTPC	16	-0.005216226508900189	LUAD17	IA
CHGB_SFTPC	192	-0.15752666975298987	LUAD17	IA
CHGB_SFTPC	24	-0.009775329317660928	LUAD17	IA
CHGB_SFTPC	256	-0.20526228180289346	LUAD17	IA
CHGB_SFTPC	32	-0.01989065842215179	LUAD17	IA
CHGB_SFTPC	384	-0.2604783806538772	LUAD17	IA
CHGB_SFTPC	48	-0.03780723544555957	LUAD17	IA
CHGB_SFTPC	64	-0.05841977081882425	LUAD17	IA
CHGB_SFTPC	8	0.0011498265971183646	LUAD17	IA
CHGB_SFTPC	96	-0.09716686200149997	LUAD17	IA
CLDN25_SFTPC	12	-0.001336146178732982	LUAD17	IA
CLDN25_SFTPC	128	0.0021744119850309754	LUAD17	IA
CLDN25_SFTPC	16	0.0018808817799377264	LUAD17	IA
CLDN25_SFTPC	192	-0.010314188063261231	LUAD17	IA
CLDN25_SFTPC	24	0.0028358290494701196	LUAD17	IA
CLDN25_SFTPC	256	-0.006040138526950274	LUAD17	IA
CLDN25_SFTPC	32	0.00201351315361629	LUAD17	IA
CLDN25_SFTPC	384	-0.03029375911645533	LUAD17	IA
CLDN25_SFTPC	48	0.007122199911149475	LUAD17	IA
CLDN25_SFTPC	64	0.013647580223501205	LUAD17	IA
CLDN25_SFTPC	8	0.002246720696262196	LUAD17	IA
CLDN25_SFTPC	96	-0.0055625732183225175	LUAD17	IA
CLEC10A_SFTPC	12	0.0055774999755201365	LUAD17	IA
CLEC10A_SFTPC	128	0.12138027286221564	LUAD17	IA
CLEC10A_SFTPC	16	0.008775236178066264	LUAD17	IA
CLEC10A_SFTPC	192	0.16679177969736358	LUAD17	IA
CLEC10A_SFTPC	24	0.015778067071446543	LUAD17	IA
CLEC10A_SFTPC	256	0.2616109261006594	LUAD17	IA
CLEC10A_SFTPC	32	0.025754154313137406	LUAD17	IA
CLEC10A_SFTPC	384	0.317580179345346	LUAD17	IA
CLEC10A_SFTPC	48	0.0440238838359457	LUAD17	IA
CLEC10A_SFTPC	64	0.0627085012287376	LUAD17	IA
CLEC10A_SFTPC	8	0.003487681813703682	LUAD17	IA
CLEC10A_SFTPC	96	0.09013214100049392	LUAD17	IA
CLEC12A_SFTPC	12	0.0026287139782733503	LUAD17	IA
CLEC12A_SFTPC	128	0.1344903671285056	LUAD17	IA
CLEC12A_SFTPC	16	0.0043049361947747064	LUAD17	IA
CLEC12A_SFTPC	192	0.1719860477094422	LUAD17	IA
CLEC12A_SFTPC	24	0.013021153523763816	LUAD17	IA
CLEC12A_SFTPC	256	0.27446161339175573	LUAD17	IA
CLEC12A_SFTPC	32	0.020620674230159737	LUAD17	IA
CLEC12A_SFTPC	384	0.29139398623004986	LUAD17	IA
CLEC12A_SFTPC	48	0.04090704728385589	LUAD17	IA
CLEC12A_SFTPC	64	0.05876947579421555	LUAD17	IA
CLEC12A_SFTPC	8	9.849239443193768e-4	LUAD17	IA
CLEC12A_SFTPC	96	0.09680365716550858	LUAD17	IA
CLEC2D_SFTPC	12	0.016172333910187704	LUAD17	IA
CLEC2D_SFTPC	128	0.23310512362110475	LUAD17	IA
CLEC2D_SFTPC	16	0.023181486439150297	LUAD17	IA
CLEC2D_SFTPC	192	0.256312223157549	LUAD17	IA
CLEC2D_SFTPC	24	0.0466334338406618	LUAD17	IA
CLEC2D_SFTPC	256	0.33000039425431693	LUAD17	IA
CLEC2D_SFTPC	32	0.06651531711196215	LUAD17	IA
CLEC2D_SFTPC	384	0.3440613037286017	LUAD17	IA
CLEC2D_SFTPC	48	0.1087986767208565	LUAD17	IA
CLEC2D_SFTPC	64	0.14166536373722252	LUAD17	IA
CLEC2D_SFTPC	8	0.008377504598532828	LUAD17	IA
CLEC2D_SFTPC	96	0.19470979611162803	LUAD17	IA
CLEC4C_SFTPC	12	5.354339140895538e-4	LUAD17	IA
CLEC4C_SFTPC	128	0.031064005153944564	LUAD17	IA
CLEC4C_SFTPC	16	0.0021055470717752122	LUAD17	IA
CLEC4C_SFTPC	192	0.038773080925048095	LUAD17	IA
CLEC4C_SFTPC	24	0.005220106685568995	LUAD17	IA
CLEC4C_SFTPC	256	0.06785451608974466	LUAD17	IA
CLEC4C_SFTPC	32	0.007434542553163004	LUAD17	IA
CLEC4C_SFTPC	384	0.11278809716562435	LUAD17	IA
CLEC4C_SFTPC	48	0.011433345083927045	LUAD17	IA
CLEC4C_SFTPC	64	0.019085101562025454	LUAD17	IA
CLEC4C_SFTPC	8	8.891579842310229e-4	LUAD17	IA
CLEC4C_SFTPC	96	0.027142776002819332	LUAD17	IA
CLEC4E_SFTPC	12	0.0011206596547145176	LUAD17	IA
CLEC4E_SFTPC	128	0.051113466451207276	LUAD17	IA
CLEC4E_SFTPC	16	0.004479880391459228	LUAD17	IA
CLEC4E_SFTPC	192	0.0834666237343768	LUAD17	IA
CLEC4E_SFTPC	24	0.007507333633906931	LUAD17	IA
CLEC4E_SFTPC	256	0.15302326934460359	LUAD17	IA
CLEC4E_SFTPC	32	0.00747406170079933	LUAD17	IA
CLEC4E_SFTPC	384	0.1814701159210715	LUAD17	IA
CLEC4E_SFTPC	48	0.00984709441650472	LUAD17	IA
CLEC4E_SFTPC	64	0.014978458702959895	LUAD17	IA
CLEC4E_SFTPC	8	0.001881976816868962	LUAD17	IA
CLEC4E_SFTPC	96	0.03750711919746353	LUAD17	IA
COL11A1_SFTPC	12	-0.004781539456468388	LUAD17	IA
COL11A1_SFTPC	128	0.05726317384584269	LUAD17	IA
COL11A1_SFTPC	16	-0.005937370779534888	LUAD17	IA
COL11A1_SFTPC	192	0.08923887754232238	LUAD17	IA
COL11A1_SFTPC	24	-0.006505238251421545	LUAD17	IA
COL11A1_SFTPC	256	0.1241629532890264	LUAD17	IA
COL11A1_SFTPC	32	-0.004818011200722527	LUAD17	IA
COL11A1_SFTPC	384	0.17995013413811714	LUAD17	IA
COL11A1_SFTPC	48	-4.727320478163218e-4	LUAD17	IA
COL11A1_SFTPC	64	0.014611450005333045	LUAD17	IA
COL11A1_SFTPC	8	-0.002825429350239973	LUAD17	IA
COL11A1_SFTPC	96	0.038956002229002966	LUAD17	IA
COL1A1_SFTPC	12	0.021209561717347586	LUAD17	IA
COL1A1_SFTPC	128	0.2177827847247546	LUAD17	IA
COL1A1_SFTPC	16	0.029349728151058966	LUAD17	IA
COL1A1_SFTPC	192	0.2574474709913471	LUAD17	IA
COL1A1_SFTPC	24	0.048406884269583714	LUAD17	IA
COL1A1_SFTPC	256	0.3285497489978616	LUAD17	IA
COL1A1_SFTPC	32	0.06448518600791575	LUAD17	IA
COL1A1_SFTPC	384	0.3635436470620835	LUAD17	IA
COL1A1_SFTPC	48	0.09555440000204882	LUAD17	IA
COL1A1_SFTPC	64	0.12832347562478383	LUAD17	IA
COL1A1_SFTPC	8	0.01326273506927157	LUAD17	IA
COL1A1_SFTPC	96	0.1790662150077176	LUAD17	IA
COL21A1_SFTPC	12	0.004486051692936222	LUAD17	IA
COL21A1_SFTPC	128	0.1919287953629981	LUAD17	IA
COL21A1_SFTPC	16	0.01344059201244109	LUAD17	IA
COL21A1_SFTPC	192	0.22050462291339123	LUAD17	IA
COL21A1_SFTPC	24	0.02193197724436976	LUAD17	IA
COL21A1_SFTPC	256	0.2941086357118503	LUAD17	IA
COL21A1_SFTPC	32	0.035609335176167156	LUAD17	IA
COL21A1_SFTPC	384	0.3210987312779106	LUAD17	IA
COL21A1_SFTPC	48	0.06393497388939005	LUAD17	IA
COL21A1_SFTPC	64	0.08803166006464705	LUAD17	IA
COL21A1_SFTPC	8	0.0026766996915639535	LUAD17	IA
COL21A1_SFTPC	96	0.14552419241942843	LUAD17	IA
CRELD2_SFTPC	12	0.031085435320671834	LUAD17	IA
CRELD2_SFTPC	128	0.2825674708954861	LUAD17	IA
CRELD2_SFTPC	16	0.043037954413110924	LUAD17	IA
CRELD2_SFTPC	192	0.29473287798151987	LUAD17	IA
CRELD2_SFTPC	24	0.07347915866006517	LUAD17	IA
CRELD2_SFTPC	256	0.3782785909416124	LUAD17	IA
CRELD2_SFTPC	32	0.10168687318744385	LUAD17	IA
CRELD2_SFTPC	384	0.3881564044728914	LUAD17	IA
CRELD2_SFTPC	48	0.146622295783878	LUAD17	IA
CRELD2_SFTPC	64	0.19107244316748273	LUAD17	IA
CRELD2_SFTPC	8	0.01635003968275792	LUAD17	IA
CRELD2_SFTPC	96	0.24385727560043816	LUAD17	IA
CSPG4_SFTPC	12	0.01240877903996888	LUAD17	IA
CSPG4_SFTPC	128	0.2113933257045442	LUAD17	IA
CSPG4_SFTPC	16	0.014683278391036229	LUAD17	IA
CSPG4_SFTPC	192	0.2593639058304175	LUAD17	IA
CSPG4_SFTPC	24	0.02813062922423216	LUAD17	IA
CSPG4_SFTPC	256	0.3240769070248356	LUAD17	IA
CSPG4_SFTPC	32	0.04411187802481123	LUAD17	IA
CSPG4_SFTPC	384	0.36973897906582537	LUAD17	IA
CSPG4_SFTPC	48	0.07481353029046076	LUAD17	IA
CSPG4_SFTPC	64	0.10614029949455324	LUAD17	IA
CSPG4_SFTPC	8	0.0064536285367891985	LUAD17	IA
CSPG4_SFTPC	96	0.1670130294234287	LUAD17	IA
CTLA4_SFTPC	12	0.006715891651267408	LUAD17	IA
CTLA4_SFTPC	128	0.14484900481629942	LUAD17	IA
CTLA4_SFTPC	16	0.009028454803137142	LUAD17	IA
CTLA4_SFTPC	192	0.18163095302486246	LUAD17	IA
CTLA4_SFTPC	24	0.017035624109997715	LUAD17	IA
CTLA4_SFTPC	256	0.2841007348438793	LUAD17	IA
CTLA4_SFTPC	32	0.027073352307896138	LUAD17	IA
CTLA4_SFTPC	384	0.31781002391369717	LUAD17	IA
CTLA4_SFTPC	48	0.049859180292682	LUAD17	IA
CTLA4_SFTPC	64	0.06365260095726806	LUAD17	IA
CTLA4_SFTPC	8	0.003745594718836774	LUAD17	IA
CTLA4_SFTPC	96	0.10666443886831477	LUAD17	IA
CTNNB1_SFTPC	12	0.022198278962430196	LUAD17	IA
CTNNB1_SFTPC	128	0.26391518619762566	LUAD17	IA
CTNNB1_SFTPC	16	0.03355066661827877	LUAD17	IA
CTNNB1_SFTPC	192	0.2770756571199613	LUAD17	IA
CTNNB1_SFTPC	24	0.06008036127530648	LUAD17	IA
CTNNB1_SFTPC	256	0.3454939591286391	LUAD17	IA
CTNNB1_SFTPC	32	0.08257834626481828	LUAD17	IA
CTNNB1_SFTPC	384	0.3581342144243318	LUAD17	IA
CTNNB1_SFTPC	48	0.12580417517650017	LUAD17	IA
CTNNB1_SFTPC	64	0.16862808619159206	LUAD17	IA
CTNNB1_SFTPC	8	0.013112603326126546	LUAD17	IA
CTNNB1_SFTPC	96	0.2241435981559267	LUAD17	IA
CTSK_SFTPC	12	0.008040307824183553	LUAD17	IA
CTSK_SFTPC	128	0.15339116789232388	LUAD17	IA
CTSK_SFTPC	16	0.01295623829172218	LUAD17	IA
CTSK_SFTPC	192	0.19114912644773066	LUAD17	IA
CTSK_SFTPC	24	0.024360089987531672	LUAD17	IA
CTSK_SFTPC	256	0.2452361255336261	LUAD17	IA
CTSK_SFTPC	32	0.036209222427165615	LUAD17	IA
CTSK_SFTPC	384	0.2821373810476997	LUAD17	IA
CTSK_SFTPC	48	0.05917254463522634	LUAD17	IA
CTSK_SFTPC	64	0.08276055084366359	LUAD17	IA
CTSK_SFTPC	8	0.003566054130389909	LUAD17	IA
CTSK_SFTPC	96	0.1311845985461762	LUAD17	IA
CXCL13_SFTPC	12	0.0028696310844250833	LUAD17	IA
CXCL13_SFTPC	128	0.09897727119121527	LUAD17	IA
CXCL13_SFTPC	16	0.0035105918056836474	LUAD17	IA
CXCL13_SFTPC	192	0.13505148078616663	LUAD17	IA
CXCL13_SFTPC	24	0.008196710511021188	LUAD17	IA
CXCL13_SFTPC	256	0.21476708023598856	LUAD17	IA
CXCL13_SFTPC	32	0.01983107102286438	LUAD17	IA
CXCL13_SFTPC	384	0.23793194208211832	LUAD17	IA
CXCL13_SFTPC	48	0.031639067875848706	LUAD17	IA
CXCL13_SFTPC	64	0.041682390277212496	LUAD17	IA
CXCL13_SFTPC	8	2.611463025385568e-4	LUAD17	IA
CXCL13_SFTPC	96	0.06847772695465719	LUAD17	IA
CXCL14_SFTPC	12	0.002253246788861877	LUAD17	IA
CXCL14_SFTPC	128	0.08178327656271765	LUAD17	IA
CXCL14_SFTPC	16	0.004673175836767834	LUAD17	IA
CXCL14_SFTPC	192	0.11874664682646902	LUAD17	IA
CXCL14_SFTPC	24	0.009228160481833296	LUAD17	IA
CXCL14_SFTPC	256	0.17364730355399272	LUAD17	IA
CXCL14_SFTPC	32	0.014877099724845865	LUAD17	IA
CXCL14_SFTPC	384	0.18565589866237137	LUAD17	IA
CXCL14_SFTPC	48	0.026471980469891826	LUAD17	IA
CXCL14_SFTPC	64	0.03499707546099726	LUAD17	IA
CXCL14_SFTPC	8	0.001063483554226943	LUAD17	IA
CXCL14_SFTPC	96	0.06310776891487631	LUAD17	IA
CXCL5_SFTPC	12	0.004066940351205952	LUAD17	IA
CXCL5_SFTPC	128	0.02237688426115339	LUAD17	IA
CXCL5_SFTPC	16	0.0029858886364947535	LUAD17	IA
CXCL5_SFTPC	192	0.06547104692631017	LUAD17	IA
CXCL5_SFTPC	24	0.004351760096155468	LUAD17	IA
CXCL5_SFTPC	256	0.02309031231714989	LUAD17	IA
CXCL5_SFTPC	32	0.005190561496917318	LUAD17	IA
CXCL5_SFTPC	384	0.05056044683635055	LUAD17	IA
CXCL5_SFTPC	48	0.01050560025780065	LUAD17	IA
CXCL5_SFTPC	64	0.014650790265853444	LUAD17	IA
CXCL5_SFTPC	8	0.001479949374144923	LUAD17	IA
CXCL5_SFTPC	96	0.0206103988629972	LUAD17	IA
CXCL9_SFTPC	12	0.0119792331195078	LUAD17	IA
CXCL9_SFTPC	128	0.21822820766776937	LUAD17	IA
CXCL9_SFTPC	16	0.018799965861395193	LUAD17	IA
CXCL9_SFTPC	192	0.2632110295964297	LUAD17	IA
CXCL9_SFTPC	24	0.03516246765365624	LUAD17	IA
CXCL9_SFTPC	256	0.3388096756794246	LUAD17	IA
CXCL9_SFTPC	32	0.051427982895900004	LUAD17	IA
CXCL9_SFTPC	384	0.3453735889586091	LUAD17	IA
CXCL9_SFTPC	48	0.08440398744637867	LUAD17	IA
CXCL9_SFTPC	64	0.12324381878331088	LUAD17	IA
CXCL9_SFTPC	8	0.006222992228083137	LUAD17	IA
CXCL9_SFTPC	96	0.17088328730402744	LUAD17	IA
CXCR5_SFTPC	12	0.00809419652063742	LUAD17	IA
CXCR5_SFTPC	128	0.12394340701296822	LUAD17	IA
CXCR5_SFTPC	16	0.014011633876292279	LUAD17	IA
CXCR5_SFTPC	192	0.18470743580797366	LUAD17	IA
CXCR5_SFTPC	24	0.017811742098396952	LUAD17	IA
CXCR5_SFTPC	256	0.2214619102084001	LUAD17	IA
CXCR5_SFTPC	32	0.03298131408209068	LUAD17	IA
CXCR5_SFTPC	384	0.27152499032609223	LUAD17	IA
CXCR5_SFTPC	48	0.04202619724920961	LUAD17	IA
CXCR5_SFTPC	64	0.06449712216994066	LUAD17	IA
CXCR5_SFTPC	8	0.0056436841178814055	LUAD17	IA
CXCR5_SFTPC	96	0.10296614137970007	LUAD17	IA
CXCR6_SFTPC	12	0.007333957001221974	LUAD17	IA
CXCR6_SFTPC	128	0.18161593831339595	LUAD17	IA
CXCR6_SFTPC	16	0.011511532021020924	LUAD17	IA
CXCR6_SFTPC	192	0.2369682933418266	LUAD17	IA
CXCR6_SFTPC	24	0.022856308205543078	LUAD17	IA
CXCR6_SFTPC	256	0.3395295769919519	LUAD17	IA
CXCR6_SFTPC	32	0.04003761633744134	LUAD17	IA
CXCR6_SFTPC	384	0.35661519639934186	LUAD17	IA
CXCR6_SFTPC	48	0.06428293737147668	LUAD17	IA
CXCR6_SFTPC	64	0.08755542144137708	LUAD17	IA
CXCR6_SFTPC	8	0.003814431180432049	LUAD17	IA
CXCR6_SFTPC	96	0.15017537038488374	LUAD17	IA
CYP2F1_SFTPC	12	4.549615255512615e-4	LUAD17	IA
CYP2F1_SFTPC	128	-0.040694484339505815	LUAD17	IA
CYP2F1_SFTPC	16	0.0026467977999769664	LUAD17	IA
CYP2F1_SFTPC	192	-0.08520377051302794	LUAD17	IA
CYP2F1_SFTPC	24	0.004484622634658729	LUAD17	IA
CYP2F1_SFTPC	256	-0.11039493115181986	LUAD17	IA
CYP2F1_SFTPC	32	6.351972775673815e-4	LUAD17	IA
CYP2F1_SFTPC	384	-0.13964485474026353	LUAD17	IA
CYP2F1_SFTPC	48	-0.0067334428656432785	LUAD17	IA
CYP2F1_SFTPC	64	-0.007770485575485454	LUAD17	IA
CYP2F1_SFTPC	8	0.0013358173443053626	LUAD17	IA
CYP2F1_SFTPC	96	-0.03268599558867335	LUAD17	IA
CYP3A5_SFTPC	12	0.0035338161262417167	LUAD17	IA
CYP3A5_SFTPC	128	0.059835432921682155	LUAD17	IA
CYP3A5_SFTPC	16	0.006253989320938338	LUAD17	IA
CYP3A5_SFTPC	192	0.06497645992696792	LUAD17	IA
CYP3A5_SFTPC	24	0.009272820338446402	LUAD17	IA
CYP3A5_SFTPC	256	0.09412201145436448	LUAD17	IA
CYP3A5_SFTPC	32	0.007440048057075046	LUAD17	IA
CYP3A5_SFTPC	384	0.09687200003449067	LUAD17	IA
CYP3A5_SFTPC	48	0.022734687321036614	LUAD17	IA
CYP3A5_SFTPC	64	0.03338652371583185	LUAD17	IA
CYP3A5_SFTPC	8	0.001168014712680447	LUAD17	IA
CYP3A5_SFTPC	96	0.051733915567403706	LUAD17	IA
CYTIP_SFTPC	12	0.02755031832715496	LUAD17	IA
CYTIP_SFTPC	128	0.19705692616306697	LUAD17	IA
CYTIP_SFTPC	16	0.03788673895553275	LUAD17	IA
CYTIP_SFTPC	192	0.23354671825126022	LUAD17	IA
CYTIP_SFTPC	24	0.05569990676925549	LUAD17	IA
CYTIP_SFTPC	256	0.3255216810580334	LUAD17	IA
CYTIP_SFTPC	32	0.07068429107652939	LUAD17	IA
CYTIP_SFTPC	384	0.33226410386696353	LUAD17	IA
CYTIP_SFTPC	48	0.09545164003047822	LUAD17	IA
CYTIP_SFTPC	64	0.11923384537733694	LUAD17	IA
CYTIP_SFTPC	8	0.01628270589306776	LUAD17	IA
CYTIP_SFTPC	96	0.16779697641993557	LUAD17	IA
DAPL1_SFTPC	12	0.002821345752059542	LUAD17	IA
DAPL1_SFTPC	128	0.10401028014729824	LUAD17	IA
DAPL1_SFTPC	16	0.0015135021813006712	LUAD17	IA
DAPL1_SFTPC	192	0.1228742759602456	LUAD17	IA
DAPL1_SFTPC	24	0.007130632546040731	LUAD17	IA
DAPL1_SFTPC	256	0.15932485404001476	LUAD17	IA
DAPL1_SFTPC	32	0.014368344644906491	LUAD17	IA
DAPL1_SFTPC	384	0.2290111969273069	LUAD17	IA
DAPL1_SFTPC	48	0.02694568099692289	LUAD17	IA
DAPL1_SFTPC	64	0.04500424743169737	LUAD17	IA
DAPL1_SFTPC	8	0.001868545823902097	LUAD17	IA
DAPL1_SFTPC	96	0.07973649537601063	LUAD17	IA
DNAJB9_SFTPC	12	0.032361031106055614	LUAD17	IA
DNAJB9_SFTPC	128	0.27532369524424666	LUAD17	IA
DNAJB9_SFTPC	16	0.04621196313245598	LUAD17	IA
DNAJB9_SFTPC	192	0.2948113821150227	LUAD17	IA
DNAJB9_SFTPC	24	0.07575511583426714	LUAD17	IA
DNAJB9_SFTPC	256	0.367398091729663	LUAD17	IA
DNAJB9_SFTPC	32	0.10069609645069777	LUAD17	IA
DNAJB9_SFTPC	384	0.3720220318995351	LUAD17	IA
DNAJB9_SFTPC	48	0.14144360952544383	LUAD17	IA
DNAJB9_SFTPC	64	0.1835234309991202	LUAD17	IA
DNAJB9_SFTPC	8	0.01913523129779684	LUAD17	IA
DNAJB9_SFTPC	96	0.23413793386745013	LUAD17	IA
DUOX1_SFTPC	12	0.005918759960250676	LUAD17	IA
DUOX1_SFTPC	128	0.12791451990047012	LUAD17	IA
DUOX1_SFTPC	16	0.007524361684785668	LUAD17	IA
DUOX1_SFTPC	192	0.13237718493928138	LUAD17	IA
DUOX1_SFTPC	24	0.016993251211643426	LUAD17	IA
DUOX1_SFTPC	256	0.17587520845579804	LUAD17	IA
DUOX1_SFTPC	32	0.026401068688349974	LUAD17	IA
DUOX1_SFTPC	384	0.19263426504134093	LUAD17	IA
DUOX1_SFTPC	48	0.04706865552284336	LUAD17	IA
DUOX1_SFTPC	64	0.07226220000173109	LUAD17	IA
DUOX1_SFTPC	8	0.001589380291931331	LUAD17	IA
DUOX1_SFTPC	96	0.09877583569227463	LUAD17	IA
EGFR_SFTPC	12	0.0170790119060876	LUAD17	IA
EGFR_SFTPC	128	0.2271100893234419	LUAD17	IA
EGFR_SFTPC	16	0.024580869159899654	LUAD17	IA
EGFR_SFTPC	192	0.23978539588762546	LUAD17	IA
EGFR_SFTPC	24	0.042022672482264906	LUAD17	IA
EGFR_SFTPC	256	0.289294783637084	LUAD17	IA
EGFR_SFTPC	32	0.06287125701341287	LUAD17	IA
EGFR_SFTPC	384	0.3094970989834047	LUAD17	IA
EGFR_SFTPC	48	0.10089384050449929	LUAD17	IA
EGFR_SFTPC	64	0.1391969093243474	LUAD17	IA
EGFR_SFTPC	8	0.010861958824946989	LUAD17	IA
EGFR_SFTPC	96	0.18605982115555092	LUAD17	IA
ELN_SFTPC	12	-9.876274453806619e-4	LUAD17	IA
ELN_SFTPC	128	0.006866323701270988	LUAD17	IA
ELN_SFTPC	16	-0.0014223147214713035	LUAD17	IA
ELN_SFTPC	192	0.018242091455822538	LUAD17	IA
ELN_SFTPC	24	-0.0013704040568470006	LUAD17	IA
ELN_SFTPC	256	0.0018891140851551094	LUAD17	IA
ELN_SFTPC	32	0.0022195578647368763	LUAD17	IA
ELN_SFTPC	384	0.013553960804065703	LUAD17	IA
ELN_SFTPC	48	-6.298801912487335e-4	LUAD17	IA
ELN_SFTPC	64	2.078484845356936e-4	LUAD17	IA
ELN_SFTPC	8	-4.8380175052682934e-4	LUAD17	IA
ELN_SFTPC	96	0.0060246858394062885	LUAD17	IA
ERBB2_SFTPC	12	0.02549340681742709	LUAD17	IA
ERBB2_SFTPC	128	0.23354337306012954	LUAD17	IA
ERBB2_SFTPC	16	0.03375677909708136	LUAD17	IA
ERBB2_SFTPC	192	0.24322072930503194	LUAD17	IA
ERBB2_SFTPC	24	0.05530115018622265	LUAD17	IA
ERBB2_SFTPC	256	0.2953107975139905	LUAD17	IA
ERBB2_SFTPC	32	0.07611685864871644	LUAD17	IA
ERBB2_SFTPC	384	0.31723445998262334	LUAD17	IA
ERBB2_SFTPC	48	0.11387325875927716	LUAD17	IA
ERBB2_SFTPC	64	0.15143797315807436	LUAD17	IA
ERBB2_SFTPC	8	0.01609098510884341	LUAD17	IA
ERBB2_SFTPC	96	0.1928499448316517	LUAD17	IA
EREG_SFTPC	12	0.008469253045791825	LUAD17	IA
EREG_SFTPC	128	0.18340562144471603	LUAD17	IA
EREG_SFTPC	16	0.014107824026495484	LUAD17	IA
EREG_SFTPC	192	0.18957909715592103	LUAD17	IA
EREG_SFTPC	24	0.025468731170216138	LUAD17	IA
EREG_SFTPC	256	0.24683702723876066	LUAD17	IA
EREG_SFTPC	32	0.03914853360905578	LUAD17	IA
EREG_SFTPC	384	0.2745980971834374	LUAD17	IA
EREG_SFTPC	48	0.07284764130097779	LUAD17	IA
EREG_SFTPC	64	0.10108863874831096	LUAD17	IA
EREG_SFTPC	8	0.005378503287474781	LUAD17	IA
EREG_SFTPC	96	0.14383304388552925	LUAD17	IA
ETV5_SFTPC	12	0.0073729274866168966	LUAD17	IA
ETV5_SFTPC	128	0.17980519932694647	LUAD17	IA
ETV5_SFTPC	16	0.012669243226021898	LUAD17	IA
ETV5_SFTPC	192	0.2220302184986417	LUAD17	IA
ETV5_SFTPC	24	0.027479970005784615	LUAD17	IA
ETV5_SFTPC	256	0.3052530032914453	LUAD17	IA
ETV5_SFTPC	32	0.04116598786465149	LUAD17	IA
ETV5_SFTPC	384	0.3072871940703738	LUAD17	IA
ETV5_SFTPC	48	0.06724346597901001	LUAD17	IA
ETV5_SFTPC	64	0.09621163909880363	LUAD17	IA
ETV5_SFTPC	8	0.003960497649877191	LUAD17	IA
ETV5_SFTPC	96	0.134352553675523	LUAD17	IA
F2RL3_SFTPC	12	0.003964174432793678	LUAD17	IA
F2RL3_SFTPC	128	0.1160630031278095	LUAD17	IA
F2RL3_SFTPC	16	0.0037690386190091687	LUAD17	IA
F2RL3_SFTPC	192	0.1758682815854941	LUAD17	IA
F2RL3_SFTPC	24	0.004826478201448678	LUAD17	IA
F2RL3_SFTPC	256	0.22380823880777895	LUAD17	IA
F2RL3_SFTPC	32	0.010527566014168911	LUAD17	IA
F2RL3_SFTPC	384	0.2774396873023956	LUAD17	IA
F2RL3_SFTPC	48	0.020401558338759236	LUAD17	IA
F2RL3_SFTPC	64	0.032430387096126584	LUAD17	IA
F2RL3_SFTPC	8	4.0493204564185536e-4	LUAD17	IA
F2RL3_SFTPC	96	0.08073972124472031	LUAD17	IA
F3_SFTPC	12	0.01454758428390085	LUAD17	IA
F3_SFTPC	128	0.19923174873530702	LUAD17	IA
F3_SFTPC	16	0.022220738397284757	LUAD17	IA
F3_SFTPC	192	0.20460828453992	LUAD17	IA
F3_SFTPC	24	0.037987612131430086	LUAD17	IA
F3_SFTPC	256	0.2486039071074973	LUAD17	IA
F3_SFTPC	32	0.056229817100476386	LUAD17	IA
F3_SFTPC	384	0.273812346924117	LUAD17	IA
F3_SFTPC	48	0.08915324933885162	LUAD17	IA
F3_SFTPC	64	0.12435161441896618	LUAD17	IA
F3_SFTPC	8	0.008780769447566788	LUAD17	IA
F3_SFTPC	96	0.16087407908792303	LUAD17	IA
FABP4_SFTPC	12	-0.0011540286377546612	LUAD17	IA
FABP4_SFTPC	128	-0.0026686096724239557	LUAD17	IA
FABP4_SFTPC	16	0.0012276603984734504	LUAD17	IA
FABP4_SFTPC	192	-0.01253750669520685	LUAD17	IA
FABP4_SFTPC	24	0.0014968151591205942	LUAD17	IA
FABP4_SFTPC	256	-0.01477057430945622	LUAD17	IA
FABP4_SFTPC	32	0.005940712372992556	LUAD17	IA
FABP4_SFTPC	384	-0.060894730134349706	LUAD17	IA
FABP4_SFTPC	48	-0.0019977818107301567	LUAD17	IA
FABP4_SFTPC	64	0.006061142784067658	LUAD17	IA
FABP4_SFTPC	8	-5.935990663334803e-4	LUAD17	IA
FABP4_SFTPC	96	0.007841979494993153	LUAD17	IA
FAP_SFTPC	12	0.011105593893402816	LUAD17	IA
FAP_SFTPC	128	0.170015887342723	LUAD17	IA
FAP_SFTPC	16	0.01481717519352921	LUAD17	IA
FAP_SFTPC	192	0.20738662253777956	LUAD17	IA
FAP_SFTPC	24	0.030097223169111103	LUAD17	IA
FAP_SFTPC	256	0.27634693519340714	LUAD17	IA
FAP_SFTPC	32	0.04056698906400254	LUAD17	IA
FAP_SFTPC	384	0.3032878150471305	LUAD17	IA
FAP_SFTPC	48	0.07067443896316376	LUAD17	IA
FAP_SFTPC	64	0.09759870726602152	LUAD17	IA
FAP_SFTPC	8	0.00501549245079998	LUAD17	IA
FAP_SFTPC	96	0.14248212211235523	LUAD17	IA
FCGR2B_SFTPC	12	0.009179759032009705	LUAD17	IA
FCGR2B_SFTPC	128	0.10505615575804526	LUAD17	IA
FCGR2B_SFTPC	16	0.015224360987801791	LUAD17	IA
FCGR2B_SFTPC	192	0.1426948819511702	LUAD17	IA
FCGR2B_SFTPC	24	0.03063166372379339	LUAD17	IA
FCGR2B_SFTPC	256	0.21422210031642203	LUAD17	IA
FCGR2B_SFTPC	32	0.03747074811782767	LUAD17	IA
FCGR2B_SFTPC	384	0.21591213838363527	LUAD17	IA
FCGR2B_SFTPC	48	0.054464253644245335	LUAD17	IA
FCGR2B_SFTPC	64	0.05983988421951745	LUAD17	IA
FCGR2B_SFTPC	8	0.005997626927378022	LUAD17	IA
FCGR2B_SFTPC	96	0.09042210111793778	LUAD17	IA
FCMR_SFTPC	12	0.015868159604686582	LUAD17	IA
FCMR_SFTPC	128	0.22767286903266584	LUAD17	IA
FCMR_SFTPC	16	0.02009202349317937	LUAD17	IA
FCMR_SFTPC	192	0.28644431449980584	LUAD17	IA
FCMR_SFTPC	24	0.03514979900192768	LUAD17	IA
FCMR_SFTPC	256	0.36479134361148235	LUAD17	IA
FCMR_SFTPC	32	0.057208917081175786	LUAD17	IA
FCMR_SFTPC	384	0.4246910914731953	LUAD17	IA
FCMR_SFTPC	48	0.0887823818295797	LUAD17	IA
FCMR_SFTPC	64	0.12062532123446798	LUAD17	IA
FCMR_SFTPC	8	0.008529123691905855	LUAD17	IA
FCMR_SFTPC	96	0.19035032982199554	LUAD17	IA
FDCSP_SFTPC	12	0.005544742168074757	LUAD17	IA
FDCSP_SFTPC	128	0.09786162465331696	LUAD17	IA
FDCSP_SFTPC	16	0.005849616015913447	LUAD17	IA
FDCSP_SFTPC	192	0.13459465106728016	LUAD17	IA
FDCSP_SFTPC	24	0.014866998708111744	LUAD17	IA
FDCSP_SFTPC	256	0.1782514931744009	LUAD17	IA
FDCSP_SFTPC	32	0.024914994302327718	LUAD17	IA
FDCSP_SFTPC	384	0.19591734841624392	LUAD17	IA
FDCSP_SFTPC	48	0.028357372054076176	LUAD17	IA
FDCSP_SFTPC	64	0.04366439854672554	LUAD17	IA
FDCSP_SFTPC	8	0.004920784855369176	LUAD17	IA
FDCSP_SFTPC	96	0.08444974870832118	LUAD17	IA
FGF18_SFTPC	12	7.645261575520779e-4	LUAD17	IA
FGF18_SFTPC	128	-0.026656421874743385	LUAD17	IA
FGF18_SFTPC	16	-0.002160220861586486	LUAD17	IA
FGF18_SFTPC	192	-0.06005661302871271	LUAD17	IA
FGF18_SFTPC	24	7.395986057886476e-4	LUAD17	IA
FGF18_SFTPC	256	-0.04655484323478247	LUAD17	IA
FGF18_SFTPC	32	-5.253036555302373e-4	LUAD17	IA
FGF18_SFTPC	384	-0.05827572403858088	LUAD17	IA
FGF18_SFTPC	48	-3.072569573199106e-4	LUAD17	IA
FGF18_SFTPC	64	-0.00773722381489337	LUAD17	IA
FGF18_SFTPC	8	1.0560798049590413e-4	LUAD17	IA
FGF18_SFTPC	96	-0.020326988064526298	LUAD17	IA
FGFR4_SFTPC	12	0.005023668824924198	LUAD17	IA
FGFR4_SFTPC	128	0.10838339131106862	LUAD17	IA
FGFR4_SFTPC	16	0.006559261433716691	LUAD17	IA
FGFR4_SFTPC	192	0.13239621388353318	LUAD17	IA
FGFR4_SFTPC	24	0.007320980793788118	LUAD17	IA
FGFR4_SFTPC	256	0.1972008022020946	LUAD17	IA
FGFR4_SFTPC	32	0.01449713796681808	LUAD17	IA
FGFR4_SFTPC	384	0.2265886953011647	LUAD17	IA
FGFR4_SFTPC	48	0.02094139441501861	LUAD17	IA
FGFR4_SFTPC	64	0.044898254875627305	LUAD17	IA
FGFR4_SFTPC	8	0.001163412180038301	LUAD17	IA
FGFR4_SFTPC	96	0.0666304508460331	LUAD17	IA
FOS_SFTPC	12	0.0030713697511180675	LUAD17	IA
FOS_SFTPC	128	0.11073675673277796	LUAD17	IA
FOS_SFTPC	16	0.00678326076096685	LUAD17	IA
FOS_SFTPC	192	0.183868535022292	LUAD17	IA
FOS_SFTPC	24	0.01512076865020946	LUAD17	IA
FOS_SFTPC	256	0.2358773163660482	LUAD17	IA
FOS_SFTPC	32	0.018726136267056288	LUAD17	IA
FOS_SFTPC	384	0.2926937533652099	LUAD17	IA
FOS_SFTPC	48	0.03300607764888892	LUAD17	IA
FOS_SFTPC	64	0.045203169542104855	LUAD17	IA
FOS_SFTPC	8	0.0023835024477250827	LUAD17	IA
FOS_SFTPC	96	0.08160394822793521	LUAD17	IA
FOXA1_SFTPC	12	0.014738685978365218	LUAD17	IA
FOXA1_SFTPC	128	0.18458643228541546	LUAD17	IA
FOXA1_SFTPC	16	0.019607998391438827	LUAD17	IA
FOXA1_SFTPC	192	0.20496119060712836	LUAD17	IA
FOXA1_SFTPC	24	0.03399782141138289	LUAD17	IA
FOXA1_SFTPC	256	0.2588956697105786	LUAD17	IA
FOXA1_SFTPC	32	0.04661219595034811	LUAD17	IA
FOXA1_SFTPC	384	0.2803671557836601	LUAD17	IA
FOXA1_SFTPC	48	0.07787613625771449	LUAD17	IA
FOXA1_SFTPC	64	0.11305231696539901	LUAD17	IA
FOXA1_SFTPC	8	0.008622777735141229	LUAD17	IA
FOXA1_SFTPC	96	0.14911639271029434	LUAD17	IA
FOXA2_SFTPC	12	0.01185786879324425	LUAD17	IA
FOXA2_SFTPC	128	0.1986706956460235	LUAD17	IA
FOXA2_SFTPC	16	0.01663891205969236	LUAD17	IA
FOXA2_SFTPC	192	0.22336745723093213	LUAD17	IA
FOXA2_SFTPC	24	0.031205342934835855	LUAD17	IA
FOXA2_SFTPC	256	0.2885398942057758	LUAD17	IA
FOXA2_SFTPC	32	0.042663426668447545	LUAD17	IA
FOXA2_SFTPC	384	0.3300908657681823	LUAD17	IA
FOXA2_SFTPC	48	0.07549774549775848	LUAD17	IA
FOXA2_SFTPC	64	0.11158397370123248	LUAD17	IA
FOXA2_SFTPC	8	0.006962086951697616	LUAD17	IA
FOXA2_SFTPC	96	0.15533207193327989	LUAD17	IA
FOXI1_SFTPC	12	0.0011173166940833346	LUAD17	IA
FOXI1_SFTPC	128	-0.09960576744779294	LUAD17	IA
FOXI1_SFTPC	16	0.002287475050373554	LUAD17	IA
FOXI1_SFTPC	192	-0.14259761250600014	LUAD17	IA
FOXI1_SFTPC	24	-0.00278893271597953	LUAD17	IA
FOXI1_SFTPC	256	-0.16763947580826938	LUAD17	IA
FOXI1_SFTPC	32	-0.007214256499415587	LUAD17	IA
FOXI1_SFTPC	384	-0.20793726189734904	LUAD17	IA
FOXI1_SFTPC	48	-0.013063079177133438	LUAD17	IA
FOXI1_SFTPC	64	-0.03571105464406279	LUAD17	IA
FOXI1_SFTPC	8	0.0011632984892159233	LUAD17	IA
FOXI1_SFTPC	96	-0.06740993962611623	LUAD17	IA
FOXJ1_SFTPC	12	-7.215720059966258e-4	LUAD17	IA
FOXJ1_SFTPC	128	0.04191058833841327	LUAD17	IA
FOXJ1_SFTPC	16	0.0032297331982338705	LUAD17	IA
FOXJ1_SFTPC	192	0.06996198223315284	LUAD17	IA
FOXJ1_SFTPC	24	0.006185248983879512	LUAD17	IA
FOXJ1_SFTPC	256	0.0690004612655245	LUAD17	IA
FOXJ1_SFTPC	32	0.010281470756701003	LUAD17	IA
FOXJ1_SFTPC	384	0.11024951244030673	LUAD17	IA
FOXJ1_SFTPC	48	0.017559449512250778	LUAD17	IA
FOXJ1_SFTPC	64	0.015918479792524542	LUAD17	IA
FOXJ1_SFTPC	8	8.33902176386374e-4	LUAD17	IA
FOXJ1_SFTPC	96	0.03825871284069622	LUAD17	IA
FOXP3_SFTPC	12	0.005678801530512442	LUAD17	IA
FOXP3_SFTPC	128	0.12924406062060634	LUAD17	IA
FOXP3_SFTPC	16	0.007818479102289711	LUAD17	IA
FOXP3_SFTPC	192	0.18604268873790764	LUAD17	IA
FOXP3_SFTPC	24	0.016498327877247868	LUAD17	IA
FOXP3_SFTPC	256	0.2711641081997692	LUAD17	IA
FOXP3_SFTPC	32	0.02228025186729953	LUAD17	IA
FOXP3_SFTPC	384	0.2973271237220445	LUAD17	IA
FOXP3_SFTPC	48	0.04034922019577141	LUAD17	IA
FOXP3_SFTPC	64	0.05807344224974937	LUAD17	IA
FOXP3_SFTPC	8	0.0028813335566307235	LUAD17	IA
FOXP3_SFTPC	96	0.09877599636414904	LUAD17	IA
FOXS1_SFTPC	12	0.0025472885868100563	LUAD17	IA
FOXS1_SFTPC	128	-0.021434412218821135	LUAD17	IA
FOXS1_SFTPC	16	0.00305288748472913	LUAD17	IA
FOXS1_SFTPC	192	-0.03461907295671464	LUAD17	IA
FOXS1_SFTPC	24	0.0061218328150826	LUAD17	IA
FOXS1_SFTPC	256	-0.06890600414122494	LUAD17	IA
FOXS1_SFTPC	32	0.005360616777939624	LUAD17	IA
FOXS1_SFTPC	384	-0.13393473374602638	LUAD17	IA
FOXS1_SFTPC	48	0.008119830721432022	LUAD17	IA
FOXS1_SFTPC	64	-0.009823229866399866	LUAD17	IA
FOXS1_SFTPC	8	0.002836152041080542	LUAD17	IA
FOXS1_SFTPC	96	-0.01522654957858053	LUAD17	IA
FRY_SFTPC	12	0.006541072573980721	LUAD17	IA
FRY_SFTPC	128	0.13857960818864667	LUAD17	IA
FRY_SFTPC	16	0.01124570283150554	LUAD17	IA
FRY_SFTPC	192	0.17162697178427305	LUAD17	IA
FRY_SFTPC	24	0.01872296349821725	LUAD17	IA
FRY_SFTPC	256	0.23536896696814674	LUAD17	IA
FRY_SFTPC	32	0.030967191478863294	LUAD17	IA
FRY_SFTPC	384	0.23173842994339938	LUAD17	IA
FRY_SFTPC	48	0.04602116316002318	LUAD17	IA
FRY_SFTPC	64	0.07152818227359155	LUAD17	IA
FRY_SFTPC	8	0.004015622784106987	LUAD17	IA
FRY_SFTPC	96	0.09941732904662912	LUAD17	IA
FRZB_SFTPC	12	0.01552685292467955	LUAD17	IA
FRZB_SFTPC	128	0.21936702999770158	LUAD17	IA
FRZB_SFTPC	16	0.021790292444502046	LUAD17	IA
FRZB_SFTPC	192	0.25999739262646404	LUAD17	IA
FRZB_SFTPC	24	0.040404546916073404	LUAD17	IA
FRZB_SFTPC	256	0.3345612378928292	LUAD17	IA
FRZB_SFTPC	32	0.05814150263941075	LUAD17	IA
FRZB_SFTPC	384	0.37619958966721734	LUAD17	IA
FRZB_SFTPC	48	0.09076824711114076	LUAD17	IA
FRZB_SFTPC	64	0.1189260567934123	LUAD17	IA
FRZB_SFTPC	8	0.008094580086476365	LUAD17	IA
FRZB_SFTPC	96	0.17468984236923374	LUAD17	IA
FSCN1_SFTPC	12	0.011891919049940657	LUAD17	IA
FSCN1_SFTPC	128	0.23481375701989088	LUAD17	IA
FSCN1_SFTPC	16	0.02102442960587283	LUAD17	IA
FSCN1_SFTPC	192	0.2587995999145164	LUAD17	IA
FSCN1_SFTPC	24	0.03921080028103569	LUAD17	IA
FSCN1_SFTPC	256	0.3204423666505563	LUAD17	IA
FSCN1_SFTPC	32	0.05780413602099259	LUAD17	IA
FSCN1_SFTPC	384	0.3535151860339636	LUAD17	IA
FSCN1_SFTPC	48	0.0980428294235817	LUAD17	IA
FSCN1_SFTPC	64	0.13910512946678064	LUAD17	IA
FSCN1_SFTPC	8	0.007160640651778352	LUAD17	IA
FSCN1_SFTPC	96	0.19906904451344098	LUAD17	IA
FURIN_SFTPC	12	0.029161552121962635	LUAD17	IA
FURIN_SFTPC	128	0.2651245352804737	LUAD17	IA
FURIN_SFTPC	16	0.04058556080149206	LUAD17	IA
FURIN_SFTPC	192	0.2780146708508726	LUAD17	IA
FURIN_SFTPC	24	0.06839701792020234	LUAD17	IA
FURIN_SFTPC	256	0.34357365596617495	LUAD17	IA
FURIN_SFTPC	32	0.0927174747434711	LUAD17	IA
FURIN_SFTPC	384	0.35976163288079366	LUAD17	IA
FURIN_SFTPC	48	0.1329277465888987	LUAD17	IA
FURIN_SFTPC	64	0.17446995438377907	LUAD17	IA
FURIN_SFTPC	8	0.016170658673693862	LUAD17	IA
FURIN_SFTPC	96	0.22330758835882705	LUAD17	IA
GATA2_SFTPC	12	0.006869273799624973	LUAD17	IA
GATA2_SFTPC	128	0.09710824845232419	LUAD17	IA
GATA2_SFTPC	16	0.010114255031358666	LUAD17	IA
GATA2_SFTPC	192	0.09156423870793337	LUAD17	IA
GATA2_SFTPC	24	0.017917087554472546	LUAD17	IA
GATA2_SFTPC	256	0.12555257513039575	LUAD17	IA
GATA2_SFTPC	32	0.025031672418243167	LUAD17	IA
GATA2_SFTPC	384	0.06347916010508943	LUAD17	IA
GATA2_SFTPC	48	0.04425117465659605	LUAD17	IA
GATA2_SFTPC	64	0.056400303656842614	LUAD17	IA
GATA2_SFTPC	8	0.0039185761376031815	LUAD17	IA
GATA2_SFTPC	96	0.07353050685671117	LUAD17	IA
GATA3_SFTPC	12	0.004618575699492149	LUAD17	IA
GATA3_SFTPC	128	0.08486660960786488	LUAD17	IA
GATA3_SFTPC	16	0.006732929167610527	LUAD17	IA
GATA3_SFTPC	192	0.11277320285703336	LUAD17	IA
GATA3_SFTPC	24	0.014401795847007024	LUAD17	IA
GATA3_SFTPC	256	0.15498083954432673	LUAD17	IA
GATA3_SFTPC	32	0.020677154694873166	LUAD17	IA
GATA3_SFTPC	384	0.19113019475769247	LUAD17	IA
GATA3_SFTPC	48	0.026095182008169883	LUAD17	IA
GATA3_SFTPC	64	0.036401970216950706	LUAD17	IA
GATA3_SFTPC	8	0.0024441748096502023	LUAD17	IA
GATA3_SFTPC	96	0.06976419388314845	LUAD17	IA
GDF10_SFTPC	12	9.721418462645576e-4	LUAD17	IA
GDF10_SFTPC	128	0.09187298715993464	LUAD17	IA
GDF10_SFTPC	16	0.003939906549931764	LUAD17	IA
GDF10_SFTPC	192	0.14349485991996538	LUAD17	IA
GDF10_SFTPC	24	0.004626212514752469	LUAD17	IA
GDF10_SFTPC	256	0.23998776151667867	LUAD17	IA
GDF10_SFTPC	32	0.012377061881682529	LUAD17	IA
GDF10_SFTPC	384	0.25059471350476975	LUAD17	IA
GDF10_SFTPC	48	0.019982879687789327	LUAD17	IA
GDF10_SFTPC	64	0.03851776867097338	LUAD17	IA
GDF10_SFTPC	8	-0.0012414012299907901	LUAD17	IA
GDF10_SFTPC	96	0.07071272462483552	LUAD17	IA
GIMAP7_SFTPC	12	0.009520579707705125	LUAD17	IA
GIMAP7_SFTPC	128	0.13190597876392784	LUAD17	IA
GIMAP7_SFTPC	16	0.013380208636892365	LUAD17	IA
GIMAP7_SFTPC	192	0.1598564401776059	LUAD17	IA
GIMAP7_SFTPC	24	0.027753463417691786	LUAD17	IA
GIMAP7_SFTPC	256	0.2302636707728622	LUAD17	IA
GIMAP7_SFTPC	32	0.04162106549083635	LUAD17	IA
GIMAP7_SFTPC	384	0.25678343891916006	LUAD17	IA
GIMAP7_SFTPC	48	0.0595008469539925	LUAD17	IA
GIMAP7_SFTPC	64	0.07670477860142398	LUAD17	IA
GIMAP7_SFTPC	8	0.004257155511382086	LUAD17	IA
GIMAP7_SFTPC	96	0.11642859411909251	LUAD17	IA
GJA5_SFTPC	12	0.0074023315197988045	LUAD17	IA
GJA5_SFTPC	128	0.15457556872732392	LUAD17	IA
GJA5_SFTPC	16	0.010337342954075436	LUAD17	IA
GJA5_SFTPC	192	0.21449746465592906	LUAD17	IA
GJA5_SFTPC	24	0.020399712494622083	LUAD17	IA
GJA5_SFTPC	256	0.2994804758818202	LUAD17	IA
GJA5_SFTPC	32	0.03187003705914987	LUAD17	IA
GJA5_SFTPC	384	0.33884256867271323	LUAD17	IA
GJA5_SFTPC	48	0.04701045950747201	LUAD17	IA
GJA5_SFTPC	64	0.07022268635201591	LUAD17	IA
GJA5_SFTPC	8	0.0035235294755750915	LUAD17	IA
GJA5_SFTPC	96	0.12578476444367678	LUAD17	IA
GPR171_SFTPC	12	0.005859375996476038	LUAD17	IA
GPR171_SFTPC	128	0.14168342420435526	LUAD17	IA
GPR171_SFTPC	16	0.008810222740970335	LUAD17	IA
GPR171_SFTPC	192	0.21316690539214708	LUAD17	IA
GPR171_SFTPC	24	0.015366011835316615	LUAD17	IA
GPR171_SFTPC	256	0.2675193810114791	LUAD17	IA
GPR171_SFTPC	32	0.026717399620470483	LUAD17	IA
GPR171_SFTPC	384	0.3265174091701854	LUAD17	IA
GPR171_SFTPC	48	0.04755334542798987	LUAD17	IA
GPR171_SFTPC	64	0.06595789935848427	LUAD17	IA
GPR171_SFTPC	8	0.003043250996967229	LUAD17	IA
GPR171_SFTPC	96	0.11632705445182365	LUAD17	IA
GPR34_SFTPC	12	0.007763817820991099	LUAD17	IA
GPR34_SFTPC	128	0.15410434486434343	LUAD17	IA
GPR34_SFTPC	16	0.013614889095444373	LUAD17	IA
GPR34_SFTPC	192	0.19758113809581668	LUAD17	IA
GPR34_SFTPC	24	0.02631679976358982	LUAD17	IA
GPR34_SFTPC	256	0.2737049775854712	LUAD17	IA
GPR34_SFTPC	32	0.03947933967162803	LUAD17	IA
GPR34_SFTPC	384	0.31475097903223576	LUAD17	IA
GPR34_SFTPC	48	0.06293584640182598	LUAD17	IA
GPR34_SFTPC	64	0.08839480856275392	LUAD17	IA
GPR34_SFTPC	8	0.003228937017845798	LUAD17	IA
GPR34_SFTPC	96	0.12523062376361338	LUAD17	IA
GREM2_SFTPC	12	-3.750176256362416e-4	LUAD17	IA
GREM2_SFTPC	128	0.07301684470232202	LUAD17	IA
GREM2_SFTPC	16	0.0024734348797005104	LUAD17	IA
GREM2_SFTPC	192	0.11607808449354244	LUAD17	IA
GREM2_SFTPC	24	0.006167185245933179	LUAD17	IA
GREM2_SFTPC	256	0.1485093671841643	LUAD17	IA
GREM2_SFTPC	32	0.007884690511193036	LUAD17	IA
GREM2_SFTPC	384	0.2098526253519695	LUAD17	IA
GREM2_SFTPC	48	0.02539563208496697	LUAD17	IA
GREM2_SFTPC	64	0.020886411444201447	LUAD17	IA
GREM2_SFTPC	8	3.274785291316344e-4	LUAD17	IA
GREM2_SFTPC	96	0.06046352612546312	LUAD17	IA
GSR_SFTPC	12	0.015196837611445881	LUAD17	IA
GSR_SFTPC	128	0.2273279716215693	LUAD17	IA
GSR_SFTPC	16	0.0249698449882396	LUAD17	IA
GSR_SFTPC	192	0.23814751113158794	LUAD17	IA
GSR_SFTPC	24	0.04738258682728514	LUAD17	IA
GSR_SFTPC	256	0.3061068895561671	LUAD17	IA
GSR_SFTPC	32	0.0640690101606239	LUAD17	IA
GSR_SFTPC	384	0.32964595500136046	LUAD17	IA
GSR_SFTPC	48	0.10544667821520436	LUAD17	IA
GSR_SFTPC	64	0.1421105566622474	LUAD17	IA
GSR_SFTPC	8	0.007848708706368121	LUAD17	IA
GSR_SFTPC	96	0.18855262667519576	LUAD17	IA
GZMA_SFTPC	12	0.011508355392863935	LUAD17	IA
GZMA_SFTPC	128	0.1641089258888335	LUAD17	IA
GZMA_SFTPC	16	0.020160732409092854	LUAD17	IA
GZMA_SFTPC	192	0.20689602347819544	LUAD17	IA
GZMA_SFTPC	24	0.03270759120256458	LUAD17	IA
GZMA_SFTPC	256	0.30523948745376056	LUAD17	IA
GZMA_SFTPC	32	0.04336125953287697	LUAD17	IA
GZMA_SFTPC	384	0.3403007793286192	LUAD17	IA
GZMA_SFTPC	48	0.06315546034607675	LUAD17	IA
GZMA_SFTPC	64	0.08494500769159723	LUAD17	IA
GZMA_SFTPC	8	0.005836958549469776	LUAD17	IA
GZMA_SFTPC	96	0.1304570124328416	LUAD17	IA
GZMB_SFTPC	12	0.014109348546049222	LUAD17	IA
GZMB_SFTPC	128	0.13273134336509526	LUAD17	IA
GZMB_SFTPC	16	0.022327005879867003	LUAD17	IA
GZMB_SFTPC	192	0.1626127611787942	LUAD17	IA
GZMB_SFTPC	24	0.039701122071268385	LUAD17	IA
GZMB_SFTPC	256	0.22074552914227563	LUAD17	IA
GZMB_SFTPC	32	0.05546465727366053	LUAD17	IA
GZMB_SFTPC	384	0.21329430567289845	LUAD17	IA
GZMB_SFTPC	48	0.08086374707835702	LUAD17	IA
GZMB_SFTPC	64	0.0873726448358495	LUAD17	IA
GZMB_SFTPC	8	0.007257029005645672	LUAD17	IA
GZMB_SFTPC	96	0.11828642211630237	LUAD17	IA
HEPACAM2_SFTPC	12	0.002844988866761074	LUAD17	IA
HEPACAM2_SFTPC	128	0.019333654809851414	LUAD17	IA
HEPACAM2_SFTPC	16	0.002104624781400042	LUAD17	IA
HEPACAM2_SFTPC	192	0.05893083240355005	LUAD17	IA
HEPACAM2_SFTPC	24	8.739498700574958e-4	LUAD17	IA
HEPACAM2_SFTPC	256	0.06391751144943005	LUAD17	IA
HEPACAM2_SFTPC	32	0.0023271441888203194	LUAD17	IA
HEPACAM2_SFTPC	384	0.05402076195012965	LUAD17	IA
HEPACAM2_SFTPC	48	0.007420199859610944	LUAD17	IA
HEPACAM2_SFTPC	64	0.017734897415573568	LUAD17	IA
HEPACAM2_SFTPC	8	7.150999970619186e-4	LUAD17	IA
HEPACAM2_SFTPC	96	0.032431304903576263	LUAD17	IA
HLA-A_SFTPC	12	0.026138107657872705	LUAD17	IA
HLA-A_SFTPC	128	0.2558543057216615	LUAD17	IA
HLA-A_SFTPC	16	0.03851860743431924	LUAD17	IA
HLA-A_SFTPC	192	0.30359206489932394	LUAD17	IA
HLA-A_SFTPC	24	0.06545421887800809	LUAD17	IA
HLA-A_SFTPC	256	0.3946601905190982	LUAD17	IA
HLA-A_SFTPC	32	0.08421239169818517	LUAD17	IA
HLA-A_SFTPC	384	0.41533597448831905	LUAD17	IA
HLA-A_SFTPC	48	0.12075258020992652	LUAD17	IA
HLA-A_SFTPC	64	0.15641304438484477	LUAD17	IA
HLA-A_SFTPC	8	0.013400716363272462	LUAD17	IA
HLA-A_SFTPC	96	0.21627631634498926	LUAD17	IA
HLA-DPB1_SFTPC	12	0.02096755871414192	LUAD17	IA
HLA-DPB1_SFTPC	128	0.20898264086607224	LUAD17	IA
HLA-DPB1_SFTPC	16	0.030534744269761122	LUAD17	IA
HLA-DPB1_SFTPC	192	0.26105740509472225	LUAD17	IA
HLA-DPB1_SFTPC	24	0.05019914140825346	LUAD17	IA
HLA-DPB1_SFTPC	256	0.35851616661358393	LUAD17	IA
HLA-DPB1_SFTPC	32	0.06341183980024075	LUAD17	IA
HLA-DPB1_SFTPC	384	0.3761307672210934	LUAD17	IA
HLA-DPB1_SFTPC	48	0.09118226431384377	LUAD17	IA
HLA-DPB1_SFTPC	64	0.11991308493414182	LUAD17	IA
HLA-DPB1_SFTPC	8	0.01274821145837547	LUAD17	IA
HLA-DPB1_SFTPC	96	0.1729214884300118	LUAD17	IA
HLA-DQB2_SFTPC	12	0.01648835481812425	LUAD17	IA
HLA-DQB2_SFTPC	128	0.1948877668356007	LUAD17	IA
HLA-DQB2_SFTPC	16	0.026515691095659297	LUAD17	IA
HLA-DQB2_SFTPC	192	0.2528760724107461	LUAD17	IA
HLA-DQB2_SFTPC	24	0.044930589677786695	LUAD17	IA
HLA-DQB2_SFTPC	256	0.34416183270900114	LUAD17	IA
HLA-DQB2_SFTPC	32	0.06112118241103291	LUAD17	IA
HLA-DQB2_SFTPC	384	0.3552179698862168	LUAD17	IA
HLA-DQB2_SFTPC	48	0.0816997778777675	LUAD17	IA
HLA-DQB2_SFTPC	64	0.10833556029588964	LUAD17	IA
HLA-DQB2_SFTPC	8	0.010162765637670898	LUAD17	IA
HLA-DQB2_SFTPC	96	0.16230356882676564	LUAD17	IA
HMGA1_SFTPC	12	0.018997978900828036	LUAD17	IA
HMGA1_SFTPC	128	0.14502436230886823	LUAD17	IA
HMGA1_SFTPC	16	0.02486586189916823	LUAD17	IA
HMGA1_SFTPC	192	0.1438362485705836	LUAD17	IA
HMGA1_SFTPC	24	0.04103711347017965	LUAD17	IA
HMGA1_SFTPC	256	0.1816333962867658	LUAD17	IA
HMGA1_SFTPC	32	0.05385760250309107	LUAD17	IA
HMGA1_SFTPC	384	0.17354787691079882	LUAD17	IA
HMGA1_SFTPC	48	0.08131924517054524	LUAD17	IA
HMGA1_SFTPC	64	0.10749427521022853	LUAD17	IA
HMGA1_SFTPC	8	0.01166419139529351	LUAD17	IA
HMGA1_SFTPC	96	0.126478531263108	LUAD17	IA
HNF4A_SFTPC	12	0.0019335945787280295	LUAD17	IA
HNF4A_SFTPC	128	-0.03682053313271351	LUAD17	IA
HNF4A_SFTPC	16	0.0015555183993943992	LUAD17	IA
HNF4A_SFTPC	192	-0.05650509380387525	LUAD17	IA
HNF4A_SFTPC	24	0.0017656942441332541	LUAD17	IA
HNF4A_SFTPC	256	-0.06881794009848888	LUAD17	IA
HNF4A_SFTPC	32	0.005013164706495449	LUAD17	IA
HNF4A_SFTPC	384	-0.17293352024569777	LUAD17	IA
HNF4A_SFTPC	48	-9.070779518241367e-4	LUAD17	IA
HNF4A_SFTPC	64	4.8034461830569604e-4	LUAD17	IA
HNF4A_SFTPC	8	0.001460516635826969	LUAD17	IA
HNF4A_SFTPC	96	-0.02595646975591932	LUAD17	IA
HOPX_SFTPC	12	0.02074860207312839	LUAD17	IA
HOPX_SFTPC	128	0.23802832648059014	LUAD17	IA
HOPX_SFTPC	16	0.030095060147364034	LUAD17	IA
HOPX_SFTPC	192	0.24706188372181626	LUAD17	IA
HOPX_SFTPC	24	0.05175364611261799	LUAD17	IA
HOPX_SFTPC	256	0.3043422600551364	LUAD17	IA
HOPX_SFTPC	32	0.07225405477995059	LUAD17	IA
HOPX_SFTPC	384	0.3260098007004497	LUAD17	IA
HOPX_SFTPC	48	0.111127140397962	LUAD17	IA
HOPX_SFTPC	64	0.15118691292482345	LUAD17	IA
HOPX_SFTPC	8	0.012111061922383865	LUAD17	IA
HOPX_SFTPC	96	0.1963046215625706	LUAD17	IA
HSD17B11_SFTPC	12	0.0074632388696105716	LUAD17	IA
HSD17B11_SFTPC	128	0.21470180531673316	LUAD17	IA
HSD17B11_SFTPC	16	0.012801074763241823	LUAD17	IA
HSD17B11_SFTPC	192	0.23830044679917717	LUAD17	IA
HSD17B11_SFTPC	24	0.028622112460295276	LUAD17	IA
HSD17B11_SFTPC	256	0.30342135193162456	LUAD17	IA
HSD17B11_SFTPC	32	0.04671915018074774	LUAD17	IA
HSD17B11_SFTPC	384	0.3407909803865667	LUAD17	IA
HSD17B11_SFTPC	48	0.0802583026236154	LUAD17	IA
HSD17B11_SFTPC	64	0.12069522357203562	LUAD17	IA
HSD17B11_SFTPC	8	0.004198370084121618	LUAD17	IA
HSD17B11_SFTPC	96	0.1784942898132344	LUAD17	IA
HYOU1_SFTPC	12	0.039598794341359204	LUAD17	IA
HYOU1_SFTPC	128	0.294369480056274	LUAD17	IA
HYOU1_SFTPC	16	0.05397251071055105	LUAD17	IA
HYOU1_SFTPC	192	0.3135010416206621	LUAD17	IA
HYOU1_SFTPC	24	0.08233128568604807	LUAD17	IA
HYOU1_SFTPC	256	0.388092495128219	LUAD17	IA
HYOU1_SFTPC	32	0.1095661193483156	LUAD17	IA
HYOU1_SFTPC	384	0.3992705946502986	LUAD17	IA
HYOU1_SFTPC	48	0.1530537526963986	LUAD17	IA
HYOU1_SFTPC	64	0.19474297781046235	LUAD17	IA
HYOU1_SFTPC	8	0.023893435285751517	LUAD17	IA
HYOU1_SFTPC	96	0.25036884915955965	LUAD17	IA
ICAM1_SFTPC	12	0.02478841352483584	LUAD17	IA
ICAM1_SFTPC	128	0.24785497165031445	LUAD17	IA
ICAM1_SFTPC	16	0.0369836669050293	LUAD17	IA
ICAM1_SFTPC	192	0.26198136862526944	LUAD17	IA
ICAM1_SFTPC	24	0.06108279784371575	LUAD17	IA
ICAM1_SFTPC	256	0.32575017493873976	LUAD17	IA
ICAM1_SFTPC	32	0.0825260416405245	LUAD17	IA
ICAM1_SFTPC	384	0.33562265201794955	LUAD17	IA
ICAM1_SFTPC	48	0.11979771936169782	LUAD17	IA
ICAM1_SFTPC	64	0.1601202575904278	LUAD17	IA
ICAM1_SFTPC	8	0.01634184997947858	LUAD17	IA
ICAM1_SFTPC	96	0.20587469065979624	LUAD17	IA
ICOS_SFTPC	12	0.002047029251682346	LUAD17	IA
ICOS_SFTPC	128	0.06460476515535477	LUAD17	IA
ICOS_SFTPC	16	0.005587854071280781	LUAD17	IA
ICOS_SFTPC	192	0.07682759073276528	LUAD17	IA
ICOS_SFTPC	24	0.009105132316640641	LUAD17	IA
ICOS_SFTPC	256	0.12246153942448501	LUAD17	IA
ICOS_SFTPC	32	0.012358119963335319	LUAD17	IA
ICOS_SFTPC	384	0.12047506304055894	LUAD17	IA
ICOS_SFTPC	48	0.02394540544401638	LUAD17	IA
ICOS_SFTPC	64	0.027358605557311066	LUAD17	IA
ICOS_SFTPC	8	0.0020674601175257727	LUAD17	IA
ICOS_SFTPC	96	0.0521251711981785	LUAD17	IA
IDO1_SFTPC	12	0.003958186130965427	LUAD17	IA
IDO1_SFTPC	128	0.18632402538827034	LUAD17	IA
IDO1_SFTPC	16	0.009635298700274585	LUAD17	IA
IDO1_SFTPC	192	0.23449181667077362	LUAD17	IA
IDO1_SFTPC	24	0.01900896223464255	LUAD17	IA
IDO1_SFTPC	256	0.3119394679950674	LUAD17	IA
IDO1_SFTPC	32	0.0305334163864079	LUAD17	IA
IDO1_SFTPC	384	0.3336709249494027	LUAD17	IA
IDO1_SFTPC	48	0.0515167221419369	LUAD17	IA
IDO1_SFTPC	64	0.08383552608986317	LUAD17	IA
IDO1_SFTPC	8	0.001758313242947286	LUAD17	IA
IDO1_SFTPC	96	0.13270394448314474	LUAD17	IA
IGFBP3_SFTPC	12	0.015806484976118432	LUAD17	IA
IGFBP3_SFTPC	128	0.20004378063527942	LUAD17	IA
IGFBP3_SFTPC	16	0.023509383702099824	LUAD17	IA
IGFBP3_SFTPC	192	0.22367866179519008	LUAD17	IA
IGFBP3_SFTPC	24	0.04422914833279148	LUAD17	IA
IGFBP3_SFTPC	256	0.2773115076521896	LUAD17	IA
IGFBP3_SFTPC	32	0.061586229013673076	LUAD17	IA
IGFBP3_SFTPC	384	0.31445922036931484	LUAD17	IA
IGFBP3_SFTPC	48	0.09301801265308968	LUAD17	IA
IGFBP3_SFTPC	64	0.12529710012167783	LUAD17	IA
IGFBP3_SFTPC	8	0.009959332871428299	LUAD17	IA
IGFBP3_SFTPC	96	0.16695223239553028	LUAD17	IA
IL1B_SFTPC	12	-2.0550963102516635e-4	LUAD17	IA
IL1B_SFTPC	128	-0.06535328950561495	LUAD17	IA
IL1B_SFTPC	16	-0.0033044645056983647	LUAD17	IA
IL1B_SFTPC	192	-0.09225590254854595	LUAD17	IA
IL1B_SFTPC	24	-0.005024875601583946	LUAD17	IA
IL1B_SFTPC	256	-0.1215120882805984	LUAD17	IA
IL1B_SFTPC	32	-0.009724299114363314	LUAD17	IA
IL1B_SFTPC	384	-0.17710222558027555	LUAD17	IA
IL1B_SFTPC	48	-0.02171337959851057	LUAD17	IA
IL1B_SFTPC	64	-0.024122812713704297	LUAD17	IA
IL1B_SFTPC	8	4.890227372112073e-4	LUAD17	IA
IL1B_SFTPC	96	-0.056693890947738274	LUAD17	IA
IL2RA_SFTPC	12	0.010111421887926702	LUAD17	IA
IL2RA_SFTPC	128	0.17301675705620886	LUAD17	IA
IL2RA_SFTPC	16	0.016932976625161834	LUAD17	IA
IL2RA_SFTPC	192	0.22187904371008504	LUAD17	IA
IL2RA_SFTPC	24	0.03193862224397126	LUAD17	IA
IL2RA_SFTPC	256	0.3302293713253397	LUAD17	IA
IL2RA_SFTPC	32	0.04228538600610087	LUAD17	IA
IL2RA_SFTPC	384	0.33677014839342345	LUAD17	IA
IL2RA_SFTPC	48	0.07036811951554503	LUAD17	IA
IL2RA_SFTPC	64	0.095170280765587	LUAD17	IA
IL2RA_SFTPC	8	0.005201037624861946	LUAD17	IA
IL2RA_SFTPC	96	0.14086785471063468	LUAD17	IA
IL2RG_SFTPC	12	0.020071756773907604	LUAD17	IA
IL2RG_SFTPC	128	0.21523165525851284	LUAD17	IA
IL2RG_SFTPC	16	0.028442338667438206	LUAD17	IA
IL2RG_SFTPC	192	0.2526585291051857	LUAD17	IA
IL2RG_SFTPC	24	0.04754414664434247	LUAD17	IA
IL2RG_SFTPC	256	0.3398018816957995	LUAD17	IA
IL2RG_SFTPC	32	0.06798771983780859	LUAD17	IA
IL2RG_SFTPC	384	0.387579355406944	LUAD17	IA
IL2RG_SFTPC	48	0.09684162164514834	LUAD17	IA
IL2RG_SFTPC	64	0.11966026318291473	LUAD17	IA
IL2RG_SFTPC	8	0.010755657217258142	LUAD17	IA
IL2RG_SFTPC	96	0.17829322856927762	LUAD17	IA
IL6_SFTPC	12	0.002615465385755412	LUAD17	IA
IL6_SFTPC	128	-0.02539309499304051	LUAD17	IA
IL6_SFTPC	16	4.8230570456331273e-4	LUAD17	IA
IL6_SFTPC	192	-0.020278406124214183	LUAD17	IA
IL6_SFTPC	24	0.004254395752254444	LUAD17	IA
IL6_SFTPC	256	-0.017742264498404957	LUAD17	IA
IL6_SFTPC	32	0.007014776710254159	LUAD17	IA
IL6_SFTPC	384	-0.04801254173634189	LUAD17	IA
IL6_SFTPC	48	-0.0024229343505199146	LUAD17	IA
IL6_SFTPC	64	-0.006919644668430381	LUAD17	IA
IL6_SFTPC	8	0.002187941358584451	LUAD17	IA
IL6_SFTPC	96	-0.009618043836781458	LUAD17	IA
ISG20_SFTPC	12	0.020980043760887523	LUAD17	IA
ISG20_SFTPC	128	0.2601866320193717	LUAD17	IA
ISG20_SFTPC	16	0.029940328526932247	LUAD17	IA
ISG20_SFTPC	192	0.286179510421197	LUAD17	IA
ISG20_SFTPC	24	0.055491100429050345	LUAD17	IA
ISG20_SFTPC	256	0.36772781837743673	LUAD17	IA
ISG20_SFTPC	32	0.0749099215256651	LUAD17	IA
ISG20_SFTPC	384	0.3781904127977266	LUAD17	IA
ISG20_SFTPC	48	0.12037531613805445	LUAD17	IA
ISG20_SFTPC	64	0.15990538266005372	LUAD17	IA
ISG20_SFTPC	8	0.010324208841656742	LUAD17	IA
ISG20_SFTPC	96	0.2227742081679039	LUAD17	IA
ITGAE_SFTPC	12	0.005737691559027382	LUAD17	IA
ITGAE_SFTPC	128	0.18325201882481176	LUAD17	IA
ITGAE_SFTPC	16	0.012695479487736605	LUAD17	IA
ITGAE_SFTPC	192	0.2519989026665285	LUAD17	IA
ITGAE_SFTPC	24	0.021987950566014124	LUAD17	IA
ITGAE_SFTPC	256	0.3437779595748401	LUAD17	IA
ITGAE_SFTPC	32	0.03468095333191475	LUAD17	IA
ITGAE_SFTPC	384	0.35032222968664906	LUAD17	IA
ITGAE_SFTPC	48	0.05847249149234517	LUAD17	IA
ITGAE_SFTPC	64	0.08192480472244826	LUAD17	IA
ITGAE_SFTPC	8	0.0020258717729383403	LUAD17	IA
ITGAE_SFTPC	96	0.13813019219599865	LUAD17	IA
ITGAM_SFTPC	12	0.00905100870038407	LUAD17	IA
ITGAM_SFTPC	128	0.1261411855205835	LUAD17	IA
ITGAM_SFTPC	16	0.012400360033534757	LUAD17	IA
ITGAM_SFTPC	192	0.1482073162202767	LUAD17	IA
ITGAM_SFTPC	24	0.025773646254117568	LUAD17	IA
ITGAM_SFTPC	256	0.22642758653221212	LUAD17	IA
ITGAM_SFTPC	32	0.0352503764852379	LUAD17	IA
ITGAM_SFTPC	384	0.2266637011945269	LUAD17	IA
ITGAM_SFTPC	48	0.04524489797672366	LUAD17	IA
ITGAM_SFTPC	64	0.06366726626658906	LUAD17	IA
ITGAM_SFTPC	8	0.006062540459378109	LUAD17	IA
ITGAM_SFTPC	96	0.09844044571531782	LUAD17	IA
ITGAX_SFTPC	12	0.011444856781852385	LUAD17	IA
ITGAX_SFTPC	128	0.13410698861152276	LUAD17	IA
ITGAX_SFTPC	16	0.01757040813500095	LUAD17	IA
ITGAX_SFTPC	192	0.16567062615732456	LUAD17	IA
ITGAX_SFTPC	24	0.0316977307765884	LUAD17	IA
ITGAX_SFTPC	256	0.2472926889832074	LUAD17	IA
ITGAX_SFTPC	32	0.04386259892885993	LUAD17	IA
ITGAX_SFTPC	384	0.2168487550149959	LUAD17	IA
ITGAX_SFTPC	48	0.05892490709320118	LUAD17	IA
ITGAX_SFTPC	64	0.08254405038160884	LUAD17	IA
ITGAX_SFTPC	8	0.006648690720938489	LUAD17	IA
ITGAX_SFTPC	96	0.11363031508650975	LUAD17	IA
ITGBL1_SFTPC	12	-0.001036172687139612	LUAD17	IA
ITGBL1_SFTPC	128	0.07756747357066861	LUAD17	IA
ITGBL1_SFTPC	16	-0.002480509125905246	LUAD17	IA
ITGBL1_SFTPC	192	0.11738154689965127	LUAD17	IA
ITGBL1_SFTPC	24	-0.002281808756726925	LUAD17	IA
ITGBL1_SFTPC	256	0.15846657534521225	LUAD17	IA
ITGBL1_SFTPC	32	0.002666115314297968	LUAD17	IA
ITGBL1_SFTPC	384	0.21617234967007243	LUAD17	IA
ITGBL1_SFTPC	48	0.008094641038165344	LUAD17	IA
ITGBL1_SFTPC	64	0.020811866057162585	LUAD17	IA
ITGBL1_SFTPC	8	-6.358795421309335e-4	LUAD17	IA
ITGBL1_SFTPC	96	0.04836716009522876	LUAD17	IA
JUND_SFTPC	12	0.02104406874121894	LUAD17	IA
JUND_SFTPC	128	0.24909122196351818	LUAD17	IA
JUND_SFTPC	16	0.031600229272437365	LUAD17	IA
JUND_SFTPC	192	0.2612330247998467	LUAD17	IA
JUND_SFTPC	24	0.055647076235155725	LUAD17	IA
JUND_SFTPC	256	0.32111567920385964	LUAD17	IA
JUND_SFTPC	32	0.07808726339022151	LUAD17	IA
JUND_SFTPC	384	0.33837714914095357	LUAD17	IA
JUND_SFTPC	48	0.12097606559003247	LUAD17	IA
JUND_SFTPC	64	0.16119211313098156	LUAD17	IA
JUND_SFTPC	8	0.011969380688028518	LUAD17	IA
JUND_SFTPC	96	0.20970763565833553	LUAD17	IA
KCNK3_SFTPC	12	9.13398541841884e-4	LUAD17	IA
KCNK3_SFTPC	128	0.07049352781157076	LUAD17	IA
KCNK3_SFTPC	16	0.0032943921465935157	LUAD17	IA
KCNK3_SFTPC	192	0.09646914384496831	LUAD17	IA
KCNK3_SFTPC	24	0.009653987194752828	LUAD17	IA
KCNK3_SFTPC	256	0.14540287889166842	LUAD17	IA
KCNK3_SFTPC	32	0.013848147922357293	LUAD17	IA
KCNK3_SFTPC	384	0.10886516054813623	LUAD17	IA
KCNK3_SFTPC	48	0.031011818611386417	LUAD17	IA
KCNK3_SFTPC	64	0.039665695963659674	LUAD17	IA
KCNK3_SFTPC	8	0.0016889315476238272	LUAD17	IA
KCNK3_SFTPC	96	0.04823075092771387	LUAD17	IA
KDR_SFTPC	12	0.012247032510458819	LUAD17	IA
KDR_SFTPC	128	0.23341852021945592	LUAD17	IA
KDR_SFTPC	16	0.020660412343221725	LUAD17	IA
KDR_SFTPC	192	0.26646394482455765	LUAD17	IA
KDR_SFTPC	24	0.037225656987367677	LUAD17	IA
KDR_SFTPC	256	0.3232100613086901	LUAD17	IA
KDR_SFTPC	32	0.054202283292793356	LUAD17	IA
KDR_SFTPC	384	0.3649309215776004	LUAD17	IA
KDR_SFTPC	48	0.0917053439295068	LUAD17	IA
KDR_SFTPC	64	0.12728949015160218	LUAD17	IA
KDR_SFTPC	8	0.007673289356598741	LUAD17	IA
KDR_SFTPC	96	0.19738154220730916	LUAD17	IA
KIT_SFTPC	12	0.0075051224284472095	LUAD17	IA
KIT_SFTPC	128	0.13269706795163574	LUAD17	IA
KIT_SFTPC	16	0.01102544070658085	LUAD17	IA
KIT_SFTPC	192	0.15905573899081063	LUAD17	IA
KIT_SFTPC	24	0.01482071501729871	LUAD17	IA
KIT_SFTPC	256	0.22210990951202667	LUAD17	IA
KIT_SFTPC	32	0.021872935365874976	LUAD17	IA
KIT_SFTPC	384	0.2708044947502243	LUAD17	IA
KIT_SFTPC	48	0.040779164454962845	LUAD17	IA
KIT_SFTPC	64	0.0646672352609047	LUAD17	IA
KIT_SFTPC	8	0.0029824490516716998	LUAD17	IA
KIT_SFTPC	96	0.10767037455590428	LUAD17	IA
KLF5_SFTPC	12	0.015067070401145903	LUAD17	IA
KLF5_SFTPC	128	0.19251393189595134	LUAD17	IA
KLF5_SFTPC	16	0.021164550680409597	LUAD17	IA
KLF5_SFTPC	192	0.2028140021486444	LUAD17	IA
KLF5_SFTPC	24	0.03617726997328595	LUAD17	IA
KLF5_SFTPC	256	0.2541519884924899	LUAD17	IA
KLF5_SFTPC	32	0.05087630867181525	LUAD17	IA
KLF5_SFTPC	384	0.2736535875770038	LUAD17	IA
KLF5_SFTPC	48	0.08181342752926857	LUAD17	IA
KLF5_SFTPC	64	0.1153698167346209	LUAD17	IA
KLF5_SFTPC	8	0.00903360516066533	LUAD17	IA
KLF5_SFTPC	96	0.15542578415866334	LUAD17	IA
KLK11_SFTPC	12	0.006066074492737236	LUAD17	IA
KLK11_SFTPC	128	0.03249690968158355	LUAD17	IA
KLK11_SFTPC	16	0.008005848370590731	LUAD17	IA
KLK11_SFTPC	192	0.05365592907416147	LUAD17	IA
KLK11_SFTPC	24	0.0084024077882537615	LUAD17	IA
KLK11_SFTPC	256	0.0828566607381119	LUAD17	IA
KLK11_SFTPC	32	0.010600657994766251	LUAD17	IA
KLK11_SFTPC	384	0.11171316261842222	LUAD17	IA
KLK11_SFTPC	48	0.018305730569619018	LUAD17	IA
KLK11_SFTPC	64	0.02663907364602391	LUAD17	IA
KLK11_SFTPC	8	0.0041789519476191405	LUAD17	IA
KLK11_SFTPC	96	0.026048833701318143	LUAD17	IA
KRT14_SFTPC	12	0.011899063178457856	LUAD17	IA
KRT14_SFTPC	128	0.14987246530030798	LUAD17	IA
KRT14_SFTPC	16	0.016078776606029146	LUAD17	IA
KRT14_SFTPC	192	0.15160137216523184	LUAD17	IA
KRT14_SFTPC	24	0.03258015882948418	LUAD17	IA
KRT14_SFTPC	256	0.16920354000541532	LUAD17	IA
KRT14_SFTPC	32	0.044809212100959527	LUAD17	IA
KRT14_SFTPC	384	0.16633603722106802	LUAD17	IA
KRT14_SFTPC	48	0.07320784873306607	LUAD17	IA
KRT14_SFTPC	64	0.10298367196270546	LUAD17	IA
KRT14_SFTPC	8	0.007418913069715374	LUAD17	IA
KRT14_SFTPC	96	0.12709487498250527	LUAD17	IA
KRT5_SFTPC	12	0.005905548330166737	LUAD17	IA
KRT5_SFTPC	128	0.0654153006039301	LUAD17	IA
KRT5_SFTPC	16	0.00847002126507065	LUAD17	IA
KRT5_SFTPC	192	0.07141784661165212	LUAD17	IA
KRT5_SFTPC	24	0.010759345483443665	LUAD17	IA
KRT5_SFTPC	256	0.1172746139557496	LUAD17	IA
KRT5_SFTPC	32	0.011032109824667074	LUAD17	IA
KRT5_SFTPC	384	0.20504408065315516	LUAD17	IA
KRT5_SFTPC	48	0.01986668264707317	LUAD17	IA
KRT5_SFTPC	64	0.02164114809251629	LUAD17	IA
KRT5_SFTPC	8	0.003702585443902253	LUAD17	IA
KRT5_SFTPC	96	0.02811585494559744	LUAD17	IA
KRT8_SFTPC	12	0.017769430673106785	LUAD17	IA
KRT8_SFTPC	128	0.19208476711957023	LUAD17	IA
KRT8_SFTPC	16	0.02663143719748249	LUAD17	IA
KRT8_SFTPC	192	0.1953378036730472	LUAD17	IA
KRT8_SFTPC	24	0.0461105718966574	LUAD17	IA
KRT8_SFTPC	256	0.23575716576474076	LUAD17	IA
KRT8_SFTPC	32	0.06132905076991454	LUAD17	IA
KRT8_SFTPC	384	0.22863348717479107	LUAD17	IA
KRT8_SFTPC	48	0.09666787333512294	LUAD17	IA
KRT8_SFTPC	64	0.13161153166898426	LUAD17	IA
KRT8_SFTPC	8	0.012257676305882497	LUAD17	IA
KRT8_SFTPC	96	0.16168801592368764	LUAD17	IA
KRT81_SFTPC	12	0.015106536495136477	LUAD17	IA
KRT81_SFTPC	128	0.2440775131849392	LUAD17	IA
KRT81_SFTPC	16	0.02260813175073879	LUAD17	IA
KRT81_SFTPC	192	0.2825630251885059	LUAD17	IA
KRT81_SFTPC	24	0.0447664331256252	LUAD17	IA
KRT81_SFTPC	256	0.37202033043605953	LUAD17	IA
KRT81_SFTPC	32	0.06278621673026406	LUAD17	IA
KRT81_SFTPC	384	0.3883958986939638	LUAD17	IA
KRT81_SFTPC	48	0.1031639899712623	LUAD17	IA
KRT81_SFTPC	64	0.14102309650488992	LUAD17	IA
KRT81_SFTPC	8	0.006515580737954984	LUAD17	IA
KRT81_SFTPC	96	0.20802845857780083	LUAD17	IA
KRT86_SFTPC	12	0.013948312058703415	LUAD17	IA
KRT86_SFTPC	128	0.2481500841729048	LUAD17	IA
KRT86_SFTPC	16	0.022075321712570487	LUAD17	IA
KRT86_SFTPC	192	0.2907672397449683	LUAD17	IA
KRT86_SFTPC	24	0.0399090969327162	LUAD17	IA
KRT86_SFTPC	256	0.3679887826420899	LUAD17	IA
KRT86_SFTPC	32	0.06074655720275723	LUAD17	IA
KRT86_SFTPC	384	0.389842486864435	LUAD17	IA
KRT86_SFTPC	48	0.10367035291622569	LUAD17	IA
KRT86_SFTPC	64	0.13895063655635365	LUAD17	IA
KRT86_SFTPC	8	0.00700332429643016	LUAD17	IA
KRT86_SFTPC	96	0.20005370547272575	LUAD17	IA
LAG3_SFTPC	12	0.004153189167039365	LUAD17	IA
LAG3_SFTPC	128	-0.06704508370434581	LUAD17	IA
LAG3_SFTPC	16	0.006925683700770302	LUAD17	IA
LAG3_SFTPC	192	-0.08365276066444895	LUAD17	IA
LAG3_SFTPC	24	0.011359039268311987	LUAD17	IA
LAG3_SFTPC	256	-0.11032533937845798	LUAD17	IA
LAG3_SFTPC	32	0.00508132751340939	LUAD17	IA
LAG3_SFTPC	384	-0.22300896735015555	LUAD17	IA
LAG3_SFTPC	48	0.0036586120671720512	LUAD17	IA
LAG3_SFTPC	64	-0.018105893869998665	LUAD17	IA
LAG3_SFTPC	8	0.003048780512733288	LUAD17	IA
LAG3_SFTPC	96	-0.03214496088211747	LUAD17	IA
LAMC3_SFTPC	12	0.007933892067808417	LUAD17	IA
LAMC3_SFTPC	128	0.1128319954103129	LUAD17	IA
LAMC3_SFTPC	16	0.013290427668159018	LUAD17	IA
LAMC3_SFTPC	192	0.14898763561535522	LUAD17	IA
LAMC3_SFTPC	24	0.019272867283056397	LUAD17	IA
LAMC3_SFTPC	256	0.16230025005019844	LUAD17	IA
LAMC3_SFTPC	32	0.026154834719105555	LUAD17	IA
LAMC3_SFTPC	384	0.17649514502215	LUAD17	IA
LAMC3_SFTPC	48	0.049355351739589444	LUAD17	IA
LAMC3_SFTPC	64	0.06295831843670717	LUAD17	IA
LAMC3_SFTPC	8	0.00424753470867335	LUAD17	IA
LAMC3_SFTPC	96	0.09911206893914093	LUAD17	IA
LAMP3_SFTPC	12	0.00799522644997284	LUAD17	IA
LAMP3_SFTPC	128	0.08197191755675572	LUAD17	IA
LAMP3_SFTPC	16	0.010302709995871764	LUAD17	IA
LAMP3_SFTPC	192	0.10967259416418279	LUAD17	IA
LAMP3_SFTPC	24	0.020864379594540402	LUAD17	IA
LAMP3_SFTPC	256	0.15060361487471102	LUAD17	IA
LAMP3_SFTPC	32	0.029976498046632088	LUAD17	IA
LAMP3_SFTPC	384	0.08955957450508338	LUAD17	IA
LAMP3_SFTPC	48	0.043005992090064914	LUAD17	IA
LAMP3_SFTPC	64	0.0474476628606672	LUAD17	IA
LAMP3_SFTPC	8	0.007291680749507407	LUAD17	IA
LAMP3_SFTPC	96	0.08769269873411162	LUAD17	IA
LAT_SFTPC	12	0.01008509571189612	LUAD17	IA
LAT_SFTPC	128	0.2345991015989709	LUAD17	IA
LAT_SFTPC	16	0.018659731264248112	LUAD17	IA
LAT_SFTPC	192	0.2811763203643053	LUAD17	IA
LAT_SFTPC	24	0.03795097089127827	LUAD17	IA
LAT_SFTPC	256	0.37611826436135687	LUAD17	IA
LAT_SFTPC	32	0.05635641282035084	LUAD17	IA
LAT_SFTPC	384	0.39753604031664647	LUAD17	IA
LAT_SFTPC	48	0.08268805086814764	LUAD17	IA
LAT_SFTPC	64	0.11520099840566694	LUAD17	IA
LAT_SFTPC	8	0.0050502549801742375	LUAD17	IA
LAT_SFTPC	96	0.18859660492168703	LUAD17	IA
LCK_SFTPC	12	0.009008262367274188	LUAD17	IA
LCK_SFTPC	128	0.1812257829748439	LUAD17	IA
LCK_SFTPC	16	0.015961336132799164	LUAD17	IA
LCK_SFTPC	192	0.2419514913957012	LUAD17	IA
LCK_SFTPC	24	0.027809941984731145	LUAD17	IA
LCK_SFTPC	256	0.3350585145095093	LUAD17	IA
LCK_SFTPC	32	0.042543828985488495	LUAD17	IA
LCK_SFTPC	384	0.371331687311331	LUAD17	IA
LCK_SFTPC	48	0.060722707763281196	LUAD17	IA
LCK_SFTPC	64	0.08570783945233104	LUAD17	IA
LCK_SFTPC	8	0.005327872458546856	LUAD17	IA
LCK_SFTPC	96	0.13836052807010593	LUAD17	IA
LGALS2_SFTPC	12	0.0042780637355445544	LUAD17	IA
LGALS2_SFTPC	128	0.10355354804881017	LUAD17	IA
LGALS2_SFTPC	16	0.00909069942883957	LUAD17	IA
LGALS2_SFTPC	192	0.15359880118807576	LUAD17	IA
LGALS2_SFTPC	24	0.015681736970354705	LUAD17	IA
LGALS2_SFTPC	256	0.21537413710170028	LUAD17	IA
LGALS2_SFTPC	32	0.022095558741483407	LUAD17	IA
LGALS2_SFTPC	384	0.2625422175507277	LUAD17	IA
LGALS2_SFTPC	48	0.03743524876651145	LUAD17	IA
LGALS2_SFTPC	64	0.04022104308299905	LUAD17	IA
LGALS2_SFTPC	8	0.002221293055403718	LUAD17	IA
LGALS2_SFTPC	96	0.07948862710974966	LUAD17	IA
LGALS3BP_SFTPC	12	0.025864750017608608	LUAD17	IA
LGALS3BP_SFTPC	128	0.2445106265908891	LUAD17	IA
LGALS3BP_SFTPC	16	0.03622364593776793	LUAD17	IA
LGALS3BP_SFTPC	192	0.2615831209176657	LUAD17	IA
LGALS3BP_SFTPC	24	0.059661577725124766	LUAD17	IA
LGALS3BP_SFTPC	256	0.32848803872843824	LUAD17	IA
LGALS3BP_SFTPC	32	0.08272929845448332	LUAD17	IA
LGALS3BP_SFTPC	384	0.3571460793809771	LUAD17	IA
LGALS3BP_SFTPC	48	0.1186188387409687	LUAD17	IA
LGALS3BP_SFTPC	64	0.1584115258857987	LUAD17	IA
LGALS3BP_SFTPC	8	0.015407286716196766	LUAD17	IA
LGALS3BP_SFTPC	96	0.20431031902694402	LUAD17	IA
LGI4_SFTPC	12	0.0011845300009446494	LUAD17	IA
LGI4_SFTPC	128	0.011149194476240196	LUAD17	IA
LGI4_SFTPC	16	-0.0013743275103549955	LUAD17	IA
LGI4_SFTPC	192	0.03246429929999049	LUAD17	IA
LGI4_SFTPC	24	-0.0023058569545191146	LUAD17	IA
LGI4_SFTPC	256	0.05524541957353449	LUAD17	IA
LGI4_SFTPC	32	-0.004916731820581113	LUAD17	IA
LGI4_SFTPC	384	0.04856398381418117	LUAD17	IA
LGI4_SFTPC	48	3.0932925287161325e-4	LUAD17	IA
LGI4_SFTPC	64	3.4015001569872064e-4	LUAD17	IA
LGI4_SFTPC	8	-0.0010350462288721233	LUAD17	IA
LGI4_SFTPC	96	0.013406756418670394	LUAD17	IA
LGR5_SFTPC	12	-0.003464192308806992	LUAD17	IA
LGR5_SFTPC	128	-0.03816592820953332	LUAD17	IA
LGR5_SFTPC	16	-0.005353382189557216	LUAD17	IA
LGR5_SFTPC	192	-0.037402510179482144	LUAD17	IA
LGR5_SFTPC	24	-0.007639691726331002	LUAD17	IA
LGR5_SFTPC	256	-0.019639213770003563	LUAD17	IA
LGR5_SFTPC	32	-0.016184804365288734	LUAD17	IA
LGR5_SFTPC	384	8.237945041314884e-4	LUAD17	IA
LGR5_SFTPC	48	-0.021813306745890403	LUAD17	IA
LGR5_SFTPC	64	-0.029581302997689	LUAD17	IA
LGR5_SFTPC	8	-0.0021691589227421093	LUAD17	IA
LGR5_SFTPC	96	-0.040321761610030545	LUAD17	IA
LGR6_SFTPC	12	0.00914531776956013	LUAD17	IA
LGR6_SFTPC	128	0.14872890442070785	LUAD17	IA
LGR6_SFTPC	16	0.009180281652526613	LUAD17	IA
LGR6_SFTPC	192	0.20281012887079788	LUAD17	IA
LGR6_SFTPC	24	0.02025138149318949	LUAD17	IA
LGR6_SFTPC	256	0.31208520796823846	LUAD17	IA
LGR6_SFTPC	32	0.023512830005600255	LUAD17	IA
LGR6_SFTPC	384	0.31682693572649184	LUAD17	IA
LGR6_SFTPC	48	0.037058026232890486	LUAD17	IA
LGR6_SFTPC	64	0.060140959700747836	LUAD17	IA
LGR6_SFTPC	8	0.005288340018025569	LUAD17	IA
LGR6_SFTPC	96	0.10745352751991408	LUAD17	IA
LILRA1_SFTPC	12	0.0024253188311624332	LUAD17	IA
LILRA1_SFTPC	128	0.024211270318508147	LUAD17	IA
LILRA1_SFTPC	16	0.003368634760671603	LUAD17	IA
LILRA1_SFTPC	192	0.038738838501995096	LUAD17	IA
LILRA1_SFTPC	24	0.008587236171360261	LUAD17	IA
LILRA1_SFTPC	256	0.08551841520709258	LUAD17	IA
LILRA1_SFTPC	32	0.009774329303517657	LUAD17	IA
LILRA1_SFTPC	384	0.1762311015252394	LUAD17	IA
LILRA1_SFTPC	48	0.01103479205160828	LUAD17	IA
LILRA1_SFTPC	64	0.01590745076198707	LUAD17	IA
LILRA1_SFTPC	8	0.0019021925975179113	LUAD17	IA
LILRA1_SFTPC	96	0.029237026267079094	LUAD17	IA
LILRA5_SFTPC	12	0.0014949981051097239	LUAD17	IA
LILRA5_SFTPC	128	0.07115959547827262	LUAD17	IA
LILRA5_SFTPC	16	0.003336970529501134	LUAD17	IA
LILRA5_SFTPC	192	0.05117955704292458	LUAD17	IA
LILRA5_SFTPC	24	0.01001642082836219	LUAD17	IA
LILRA5_SFTPC	256	0.13748207976500945	LUAD17	IA
LILRA5_SFTPC	32	0.00817424971319247	LUAD17	IA
LILRA5_SFTPC	384	0.15719463488284435	LUAD17	IA
LILRA5_SFTPC	48	0.01957317853423887	LUAD17	IA
LILRA5_SFTPC	64	0.02657660426181627	LUAD17	IA
LILRA5_SFTPC	8	4.655723581564862e-4	LUAD17	IA
LILRA5_SFTPC	96	0.058072982412214674	LUAD17	IA
LILRB2_SFTPC	12	0.009641269583118114	LUAD17	IA
LILRB2_SFTPC	128	0.18389111678281092	LUAD17	IA
LILRB2_SFTPC	16	0.013810193064381611	LUAD17	IA
LILRB2_SFTPC	192	0.24200279047424192	LUAD17	IA
LILRB2_SFTPC	24	0.028652154844426816	LUAD17	IA
LILRB2_SFTPC	256	0.3338011184190496	LUAD17	IA
LILRB2_SFTPC	32	0.04918075605730196	LUAD17	IA
LILRB2_SFTPC	384	0.3636188287136798	LUAD17	IA
LILRB2_SFTPC	48	0.07658141364576367	LUAD17	IA
LILRB2_SFTPC	64	0.10800098618097208	LUAD17	IA
LILRB2_SFTPC	8	0.005013049039654309	LUAD17	IA
LILRB2_SFTPC	96	0.1515217327159735	LUAD17	IA
LILRB4_SFTPC	12	0.010100014241219783	LUAD17	IA
LILRB4_SFTPC	128	0.16560275015393927	LUAD17	IA
LILRB4_SFTPC	16	0.015927449140869666	LUAD17	IA
LILRB4_SFTPC	192	0.2082914411731308	LUAD17	IA
LILRB4_SFTPC	24	0.03097726631592263	LUAD17	IA
LILRB4_SFTPC	256	0.29409854489182097	LUAD17	IA
LILRB4_SFTPC	32	0.04535434384896115	LUAD17	IA
LILRB4_SFTPC	384	0.266400994626427	LUAD17	IA
LILRB4_SFTPC	48	0.07110409962887605	LUAD17	IA
LILRB4_SFTPC	64	0.0820347111463946	LUAD17	IA
LILRB4_SFTPC	8	0.005576233780244481	LUAD17	IA
LILRB4_SFTPC	96	0.13519997986860968	LUAD17	IA
LIMD2_SFTPC	12	0.012032972901736915	LUAD17	IA
LIMD2_SFTPC	128	0.22264551297443264	LUAD17	IA
LIMD2_SFTPC	16	0.015733395613785294	LUAD17	IA
LIMD2_SFTPC	192	0.2852045107946996	LUAD17	IA
LIMD2_SFTPC	24	0.03258781039003236	LUAD17	IA
LIMD2_SFTPC	256	0.3715223747507924	LUAD17	IA
LIMD2_SFTPC	32	0.05239313875843489	LUAD17	IA
LIMD2_SFTPC	384	0.416377142949788	LUAD17	IA
LIMD2_SFTPC	48	0.08461734233476274	LUAD17	IA
LIMD2_SFTPC	64	0.1226923457909151	LUAD17	IA
LIMD2_SFTPC	8	0.005754170158838045	LUAD17	IA
LIMD2_SFTPC	96	0.18688934924991862	LUAD17	IA
LMOD1_SFTPC	12	-0.0013074892801445534	LUAD17	IA
LMOD1_SFTPC	128	0.0999998786115916	LUAD17	IA
LMOD1_SFTPC	16	-4.4578242739130404e-5	LUAD17	IA
LMOD1_SFTPC	192	0.1565830710232612	LUAD17	IA
LMOD1_SFTPC	24	0.0032045211928615723	LUAD17	IA
LMOD1_SFTPC	256	0.22702108464335158	LUAD17	IA
LMOD1_SFTPC	32	0.009289291864969747	LUAD17	IA
LMOD1_SFTPC	384	0.25843466353628364	LUAD17	IA
LMOD1_SFTPC	48	0.025059169264146232	LUAD17	IA
LMOD1_SFTPC	64	0.04163827628536806	LUAD17	IA
LMOD1_SFTPC	8	-3.518355975270838e-4	LUAD17	IA
LMOD1_SFTPC	96	0.0738733032986163	LUAD17	IA
LPO_SFTPC	12	7.086021096311051e-4	LUAD17	IA
LPO_SFTPC	128	-0.011979242637027276	LUAD17	IA
LPO_SFTPC	16	-0.001045380602668424	LUAD17	IA
LPO_SFTPC	192	-0.020545961131694577	LUAD17	IA
LPO_SFTPC	24	0.0016935162826719641	LUAD17	IA
LPO_SFTPC	256	-0.03578942869379106	LUAD17	IA
LPO_SFTPC	32	0.002374971032974309	LUAD17	IA
LPO_SFTPC	384	-0.04568833414361319	LUAD17	IA
LPO_SFTPC	48	-0.0022437716136137764	LUAD17	IA
LPO_SFTPC	64	2.7137659054477805e-4	LUAD17	IA
LPO_SFTPC	8	4.313169077014544e-5	LUAD17	IA
LPO_SFTPC	96	-0.002425189933006878	LUAD17	IA
LRRC70_SFTPC	12	0.00828549041392895	LUAD17	IA
LRRC70_SFTPC	128	0.1706960486279214	LUAD17	IA
LRRC70_SFTPC	16	0.009540545443372234	LUAD17	IA
LRRC70_SFTPC	192	0.2125774055113052	LUAD17	IA
LRRC70_SFTPC	24	0.01783065123531319	LUAD17	IA
LRRC70_SFTPC	256	0.2698825855155772	LUAD17	IA
LRRC70_SFTPC	32	0.02357041025291761	LUAD17	IA
LRRC70_SFTPC	384	0.32896016795403465	LUAD17	IA
LRRC70_SFTPC	48	0.042329444703931435	LUAD17	IA
LRRC70_SFTPC	64	0.06633189393777277	LUAD17	IA
LRRC70_SFTPC	8	0.001745439813006851	LUAD17	IA
LRRC70_SFTPC	96	0.12637472372166436	LUAD17	IA
LTBP2_SFTPC	12	0.01813187578483156	LUAD17	IA
LTBP2_SFTPC	128	0.24921935199973705	LUAD17	IA
LTBP2_SFTPC	16	0.02813118064091278	LUAD17	IA
LTBP2_SFTPC	192	0.2797512667295625	LUAD17	IA
LTBP2_SFTPC	24	0.051667094036173214	LUAD17	IA
LTBP2_SFTPC	256	0.3709247518555905	LUAD17	IA
LTBP2_SFTPC	32	0.07603003114688445	LUAD17	IA
LTBP2_SFTPC	384	0.3928978978021413	LUAD17	IA
LTBP2_SFTPC	48	0.11228240514212359	LUAD17	IA
LTBP2_SFTPC	64	0.15193275414118632	LUAD17	IA
LTBP2_SFTPC	8	0.009699041834294759	LUAD17	IA
LTBP2_SFTPC	96	0.2115805965748368	LUAD17	IA
LYVE1_SFTPC	12	0.003089299679299946	LUAD17	IA
LYVE1_SFTPC	128	0.062238935975419366	LUAD17	IA
LYVE1_SFTPC	16	0.0038705948304354914	LUAD17	IA
LYVE1_SFTPC	192	0.08852209068670866	LUAD17	IA
LYVE1_SFTPC	24	0.0058149810959391745	LUAD17	IA
LYVE1_SFTPC	256	0.07967466579731058	LUAD17	IA
LYVE1_SFTPC	32	0.01005379342124778	LUAD17	IA
LYVE1_SFTPC	384	0.09878414079409448	LUAD17	IA
LYVE1_SFTPC	48	0.018559865515324098	LUAD17	IA
LYVE1_SFTPC	64	0.025235086856167526	LUAD17	IA
LYVE1_SFTPC	8	6.776243648766463e-4	LUAD17	IA
LYVE1_SFTPC	96	0.061501074913728034	LUAD17	IA
MALL_SFTPC	12	0.016722630614209522	LUAD17	IA
MALL_SFTPC	128	0.20877111017359562	LUAD17	IA
MALL_SFTPC	16	0.023258272583479844	LUAD17	IA
MALL_SFTPC	192	0.2205477659631217	LUAD17	IA
MALL_SFTPC	24	0.040988329502645054	LUAD17	IA
MALL_SFTPC	256	0.2647007689820909	LUAD17	IA
MALL_SFTPC	32	0.05619406213056903	LUAD17	IA
MALL_SFTPC	384	0.29183363184887345	LUAD17	IA
MALL_SFTPC	48	0.08997056483868375	LUAD17	IA
MALL_SFTPC	64	0.1311190027758569	LUAD17	IA
MALL_SFTPC	8	0.00918296502255597	LUAD17	IA
MALL_SFTPC	96	0.16670640217787228	LUAD17	IA
MARCO_SFTPC	12	0.004547820149124089	LUAD17	IA
MARCO_SFTPC	128	0.03646692993362536	LUAD17	IA
MARCO_SFTPC	16	0.004053527945447729	LUAD17	IA
MARCO_SFTPC	192	0.031018156344663123	LUAD17	IA
MARCO_SFTPC	24	0.0077186374524747334	LUAD17	IA
MARCO_SFTPC	256	0.07487747224334691	LUAD17	IA
MARCO_SFTPC	32	0.011039012887723453	LUAD17	IA
MARCO_SFTPC	384	0.023291266694166805	LUAD17	IA
MARCO_SFTPC	48	0.01263317104326309	LUAD17	IA
MARCO_SFTPC	64	0.015605589889350877	LUAD17	IA
MARCO_SFTPC	8	0.001374476823048456	LUAD17	IA
MARCO_SFTPC	96	0.027682586756508247	LUAD17	IA
MEDAG_SFTPC	12	0.005555679790674781	LUAD17	IA
MEDAG_SFTPC	128	0.15915818939182436	LUAD17	IA
MEDAG_SFTPC	16	0.007895701917267057	LUAD17	IA
MEDAG_SFTPC	192	0.20813669655795616	LUAD17	IA
MEDAG_SFTPC	24	0.018619546908263052	LUAD17	IA
MEDAG_SFTPC	256	0.2886712371839324	LUAD17	IA
MEDAG_SFTPC	32	0.03101202428842697	LUAD17	IA
MEDAG_SFTPC	384	0.3046034014295331	LUAD17	IA
MEDAG_SFTPC	48	0.04871537460969464	LUAD17	IA
MEDAG_SFTPC	64	0.07781352913731429	LUAD17	IA
MEDAG_SFTPC	8	0.0019154285792422666	LUAD17	IA
MEDAG_SFTPC	96	0.12231736330697508	LUAD17	IA
MET_SFTPC	12	0.011781635868579467	LUAD17	IA
MET_SFTPC	128	0.1481273957821855	LUAD17	IA
MET_SFTPC	16	0.016809341717207025	LUAD17	IA
MET_SFTPC	192	0.15202465952852268	LUAD17	IA
MET_SFTPC	24	0.028711155049011356	LUAD17	IA
MET_SFTPC	256	0.20257322822886037	LUAD17	IA
MET_SFTPC	32	0.03901625717105376	LUAD17	IA
MET_SFTPC	384	0.21137567275528404	LUAD17	IA
MET_SFTPC	48	0.06703105503937923	LUAD17	IA
MET_SFTPC	64	0.09938947493353385	LUAD17	IA
MET_SFTPC	8	0.006601065139573941	LUAD17	IA
MET_SFTPC	96	0.1255631532105489	LUAD17	IA
MKI67_SFTPC	12	0.002733623014252293	LUAD17	IA
MKI67_SFTPC	128	0.11497803917605157	LUAD17	IA
MKI67_SFTPC	16	0.004333608865173578	LUAD17	IA
MKI67_SFTPC	192	0.12704488879835446	LUAD17	IA
MKI67_SFTPC	24	0.012713419186726516	LUAD17	IA
MKI67_SFTPC	256	0.16106352154513215	LUAD17	IA
MKI67_SFTPC	32	0.015347730276019643	LUAD17	IA
MKI67_SFTPC	384	0.1772589901242238	LUAD17	IA
MKI67_SFTPC	48	0.031067671821322102	LUAD17	IA
MKI67_SFTPC	64	0.04625979390310902	LUAD17	IA
MKI67_SFTPC	8	5.750593176816914e-4	LUAD17	IA
MKI67_SFTPC	96	0.07102077645405058	LUAD17	IA
MLLT11_SFTPC	12	0.003095397854320014	LUAD17	IA
MLLT11_SFTPC	128	0.12379162490296203	LUAD17	IA
MLLT11_SFTPC	16	0.002541251036825221	LUAD17	IA
MLLT11_SFTPC	192	0.16482973546852359	LUAD17	IA
MLLT11_SFTPC	24	0.008868957264624779	LUAD17	IA
MLLT11_SFTPC	256	0.23239859882355896	LUAD17	IA
MLLT11_SFTPC	32	0.014703863988421162	LUAD17	IA
MLLT11_SFTPC	384	0.23867283992273125	LUAD17	IA
MLLT11_SFTPC	48	0.03231700767059094	LUAD17	IA
MLLT11_SFTPC	64	0.05407686782118674	LUAD17	IA
MLLT11_SFTPC	8	0.0012789262626448955	LUAD17	IA
MLLT11_SFTPC	96	0.1015592292426014	LUAD17	IA
MMP11_SFTPC	12	0.0031488310301689775	LUAD17	IA
MMP11_SFTPC	128	0.13205683659475892	LUAD17	IA
MMP11_SFTPC	16	0.004904960733785119	LUAD17	IA
MMP11_SFTPC	192	0.14933413447607505	LUAD17	IA
MMP11_SFTPC	24	0.01252420838597837	LUAD17	IA
MMP11_SFTPC	256	0.19971446336721668	LUAD17	IA
MMP11_SFTPC	32	0.023699796204715195	LUAD17	IA
MMP11_SFTPC	384	0.22412616177656192	LUAD17	IA
MMP11_SFTPC	48	0.04314747631227557	LUAD17	IA
MMP11_SFTPC	64	0.07101821313485397	LUAD17	IA
MMP11_SFTPC	8	7.94318427776356e-4	LUAD17	IA
MMP11_SFTPC	96	0.10852376988558424	LUAD17	IA
MMP7_SFTPC	12	0.010878527080572641	LUAD17	IA
MMP7_SFTPC	128	0.17112223023856965	LUAD17	IA
MMP7_SFTPC	16	0.014552358857269678	LUAD17	IA
MMP7_SFTPC	192	0.18914201441805012	LUAD17	IA
MMP7_SFTPC	24	0.026445660395689213	LUAD17	IA
MMP7_SFTPC	256	0.2345525160004471	LUAD17	IA
MMP7_SFTPC	32	0.03725119028179307	LUAD17	IA
MMP7_SFTPC	384	0.2620348260623517	LUAD17	IA
MMP7_SFTPC	48	0.06492291465564778	LUAD17	IA
MMP7_SFTPC	64	0.09958521852440569	LUAD17	IA
MMP7_SFTPC	8	0.005132153776404484	LUAD17	IA
MMP7_SFTPC	96	0.13976028636192891	LUAD17	IA
MMP9_SFTPC	12	0.01248298700110068	LUAD17	IA
MMP9_SFTPC	128	0.22761136403979162	LUAD17	IA
MMP9_SFTPC	16	0.020387486219241486	LUAD17	IA
MMP9_SFTPC	192	0.2818601968358873	LUAD17	IA
MMP9_SFTPC	24	0.03575929406394748	LUAD17	IA
MMP9_SFTPC	256	0.3424253617538253	LUAD17	IA
MMP9_SFTPC	32	0.05457171992541368	LUAD17	IA
MMP9_SFTPC	384	0.36425670389603587	LUAD17	IA
MMP9_SFTPC	48	0.09357074669362044	LUAD17	IA
MMP9_SFTPC	64	0.12691046127102412	LUAD17	IA
MMP9_SFTPC	8	0.0075835231915955675	LUAD17	IA
MMP9_SFTPC	96	0.1870558754125134	LUAD17	IA
MMRN1_SFTPC	12	0.0017862540807878063	LUAD17	IA
MMRN1_SFTPC	128	0.07377557048397707	LUAD17	IA
MMRN1_SFTPC	16	0.0040522101567962016	LUAD17	IA
MMRN1_SFTPC	192	0.09873138707021518	LUAD17	IA
MMRN1_SFTPC	24	0.00447297040076678	LUAD17	IA
MMRN1_SFTPC	256	0.14891620161862776	LUAD17	IA
MMRN1_SFTPC	32	0.005789819490225721	LUAD17	IA
MMRN1_SFTPC	384	0.1770737904210644	LUAD17	IA
MMRN1_SFTPC	48	0.02126219768255222	LUAD17	IA
MMRN1_SFTPC	64	0.02590923255310325	LUAD17	IA
MMRN1_SFTPC	8	3.0867836626478597e-4	LUAD17	IA
MMRN1_SFTPC	96	0.05078315502705251	LUAD17	IA
MPEG1_SFTPC	12	0.012581920627751673	LUAD17	IA
MPEG1_SFTPC	128	0.18713803089711079	LUAD17	IA
MPEG1_SFTPC	16	0.01858907174750721	LUAD17	IA
MPEG1_SFTPC	192	0.24191497473333667	LUAD17	IA
MPEG1_SFTPC	24	0.039167633068033454	LUAD17	IA
MPEG1_SFTPC	256	0.3361614596523864	LUAD17	IA
MPEG1_SFTPC	32	0.05817108308045347	LUAD17	IA
MPEG1_SFTPC	384	0.3455615198902595	LUAD17	IA
MPEG1_SFTPC	48	0.07923548980467174	LUAD17	IA
MPEG1_SFTPC	64	0.1040849754761606	LUAD17	IA
MPEG1_SFTPC	8	0.008229851754733107	LUAD17	IA
MPEG1_SFTPC	96	0.15454367117513754	LUAD17	IA
MS4A4A_SFTPC	12	0.01444145879468618	LUAD17	IA
MS4A4A_SFTPC	128	0.16592941256425114	LUAD17	IA
MS4A4A_SFTPC	16	0.020502440905672565	LUAD17	IA
MS4A4A_SFTPC	192	0.21944224244369287	LUAD17	IA
MS4A4A_SFTPC	24	0.03834194240457286	LUAD17	IA
MS4A4A_SFTPC	256	0.3123329214012827	LUAD17	IA
MS4A4A_SFTPC	32	0.050458898443290566	LUAD17	IA
MS4A4A_SFTPC	384	0.32243327629339263	LUAD17	IA
MS4A4A_SFTPC	48	0.07758993602425243	LUAD17	IA
MS4A4A_SFTPC	64	0.09838877460471324	LUAD17	IA
MS4A4A_SFTPC	8	0.0069433617934971555	LUAD17	IA
MS4A4A_SFTPC	96	0.13792317361614342	LUAD17	IA
MSR1_SFTPC	12	0.008970970219635267	LUAD17	IA
MSR1_SFTPC	128	0.1096952177342649	LUAD17	IA
MSR1_SFTPC	16	0.012440704892958171	LUAD17	IA
MSR1_SFTPC	192	0.13448354088409709	LUAD17	IA
MSR1_SFTPC	24	0.025714820599352397	LUAD17	IA
MSR1_SFTPC	256	0.21181657316610122	LUAD17	IA
MSR1_SFTPC	32	0.02936037305501921	LUAD17	IA
MSR1_SFTPC	384	0.17719058962206383	LUAD17	IA
MSR1_SFTPC	48	0.04166373715771045	LUAD17	IA
MSR1_SFTPC	64	0.05327125730861347	LUAD17	IA
MSR1_SFTPC	8	0.004642555202038523	LUAD17	IA
MSR1_SFTPC	96	0.08328011087940548	LUAD17	IA
MUC5AC_SFTPC	12	2.5758223701791106e-4	LUAD17	IA
MUC5AC_SFTPC	128	-0.1416781643264632	LUAD17	IA
MUC5AC_SFTPC	16	-0.002916772701303605	LUAD17	IA
MUC5AC_SFTPC	192	-0.17731494971440248	LUAD17	IA
MUC5AC_SFTPC	24	-0.005224827286098204	LUAD17	IA
MUC5AC_SFTPC	256	-0.2070651040107214	LUAD17	IA
MUC5AC_SFTPC	32	-0.009709670482539914	LUAD17	IA
MUC5AC_SFTPC	384	-0.2841005453914524	LUAD17	IA
MUC5AC_SFTPC	48	-0.02879892278780007	LUAD17	IA
MUC5AC_SFTPC	64	-0.050838217633495	LUAD17	IA
MUC5AC_SFTPC	8	0.0016211631247159105	LUAD17	IA
MUC5AC_SFTPC	96	-0.09336489874129406	LUAD17	IA
MUC5B_SFTPC	12	0.0109131033738862	LUAD17	IA
MUC5B_SFTPC	128	0.1321687787580187	LUAD17	IA
MUC5B_SFTPC	16	0.012910910275074513	LUAD17	IA
MUC5B_SFTPC	192	0.1505274163561727	LUAD17	IA
MUC5B_SFTPC	24	0.02287851807767964	LUAD17	IA
MUC5B_SFTPC	256	0.2168119375794973	LUAD17	IA
MUC5B_SFTPC	32	0.034566873361328646	LUAD17	IA
MUC5B_SFTPC	384	0.2585991449913164	LUAD17	IA
MUC5B_SFTPC	48	0.05037252519012801	LUAD17	IA
MUC5B_SFTPC	64	0.07151729540105375	LUAD17	IA
MUC5B_SFTPC	8	0.006281546614958196	LUAD17	IA
MUC5B_SFTPC	96	0.10766662201499368	LUAD17	IA
MYOM2_SFTPC	12	0.0013727489069230582	LUAD17	IA
MYOM2_SFTPC	128	0.03220925672240019	LUAD17	IA
MYOM2_SFTPC	16	0.0013395996524260168	LUAD17	IA
MYOM2_SFTPC	192	0.058131800867435815	LUAD17	IA
MYOM2_SFTPC	24	0.004060148213828825	LUAD17	IA
MYOM2_SFTPC	256	0.06754078776538372	LUAD17	IA
MYOM2_SFTPC	32	0.007934729016607592	LUAD17	IA
MYOM2_SFTPC	384	0.07161590989925286	LUAD17	IA
MYOM2_SFTPC	48	0.0070516186827867585	LUAD17	IA
MYOM2_SFTPC	64	0.0035045924513327767	LUAD17	IA
MYOM2_SFTPC	8	-9.412857367132399e-4	LUAD17	IA
MYOM2_SFTPC	96	0.01984289472257946	LUAD17	IA
MZB1_SFTPC	12	0.03744863078675093	LUAD17	IA
MZB1_SFTPC	128	0.2229771641155664	LUAD17	IA
MZB1_SFTPC	16	0.051570881956133796	LUAD17	IA
MZB1_SFTPC	192	0.2596395221818535	LUAD17	IA
MZB1_SFTPC	24	0.07607021212193713	LUAD17	IA
MZB1_SFTPC	256	0.3285881943254256	LUAD17	IA
MZB1_SFTPC	32	0.09185288850264789	LUAD17	IA
MZB1_SFTPC	384	0.3301792661920045	LUAD17	IA
MZB1_SFTPC	48	0.12537801783776067	LUAD17	IA
MZB1_SFTPC	64	0.15297314510993387	LUAD17	IA
MZB1_SFTPC	8	0.026168376163736816	LUAD17	IA
MZB1_SFTPC	96	0.19896211082233903	LUAD17	IA
NAPSA_SFTPC	12	0.022687162643736304	LUAD17	IA
NAPSA_SFTPC	128	0.22504499062870115	LUAD17	IA
NAPSA_SFTPC	16	0.03026826316876698	LUAD17	IA
NAPSA_SFTPC	192	0.24385217520488892	LUAD17	IA
NAPSA_SFTPC	24	0.048288148499650574	LUAD17	IA
NAPSA_SFTPC	256	0.2933064222098748	LUAD17	IA
NAPSA_SFTPC	32	0.06838821175793096	LUAD17	IA
NAPSA_SFTPC	384	0.3123508343842171	LUAD17	IA
NAPSA_SFTPC	48	0.1053152130470637	LUAD17	IA
NAPSA_SFTPC	64	0.1445299746261747	LUAD17	IA
NAPSA_SFTPC	8	0.014668040436215337	LUAD17	IA
NAPSA_SFTPC	96	0.1856988623994639	LUAD17	IA
NCAM1_SFTPC	12	0.0013023592701632842	LUAD17	IA
NCAM1_SFTPC	128	0.010993531408149255	LUAD17	IA
NCAM1_SFTPC	16	0.0025081661350989256	LUAD17	IA
NCAM1_SFTPC	192	0.016386639280621056	LUAD17	IA
NCAM1_SFTPC	24	0.00585727850478701	LUAD17	IA
NCAM1_SFTPC	256	0.02861284122593588	LUAD17	IA
NCAM1_SFTPC	32	0.00786693875060031	LUAD17	IA
NCAM1_SFTPC	384	0.026487454331716193	LUAD17	IA
NCAM1_SFTPC	48	0.0055403781184992056	LUAD17	IA
NCAM1_SFTPC	64	0.005964873334220992	LUAD17	IA
NCAM1_SFTPC	8	5.512312137116653e-4	LUAD17	IA
NCAM1_SFTPC	96	0.019040800376911637	LUAD17	IA
NDRG2_SFTPC	12	0.008841551324253988	LUAD17	IA
NDRG2_SFTPC	128	0.18391608572247994	LUAD17	IA
NDRG2_SFTPC	16	0.011560449574481433	LUAD17	IA
NDRG2_SFTPC	192	0.20457395812594809	LUAD17	IA
NDRG2_SFTPC	24	0.02213524894112362	LUAD17	IA
NDRG2_SFTPC	256	0.2576157633660784	LUAD17	IA
NDRG2_SFTPC	32	0.032403165486280534	LUAD17	IA
NDRG2_SFTPC	384	0.2965499361702914	LUAD17	IA
NDRG2_SFTPC	48	0.06152102862196666	LUAD17	IA
NDRG2_SFTPC	64	0.08936174460906501	LUAD17	IA
NDRG2_SFTPC	8	0.003601308258288894	LUAD17	IA
NDRG2_SFTPC	96	0.13805025091511341	LUAD17	IA
NECTIN2_SFTPC	12	0.01323933692574103	LUAD17	IA
NECTIN2_SFTPC	128	0.26854871333456154	LUAD17	IA
NECTIN2_SFTPC	16	0.020578200051423128	LUAD17	IA
NECTIN2_SFTPC	192	0.29359823329198015	LUAD17	IA
NECTIN2_SFTPC	24	0.04130532164495516	LUAD17	IA
NECTIN2_SFTPC	256	0.37855628352823467	LUAD17	IA
NECTIN2_SFTPC	32	0.06340731649583232	LUAD17	IA
NECTIN2_SFTPC	384	0.40392770159817853	LUAD17	IA
NECTIN2_SFTPC	48	0.10623495198300233	LUAD17	IA
NECTIN2_SFTPC	64	0.15510853648581846	LUAD17	IA
NECTIN2_SFTPC	8	0.007186607837783114	LUAD17	IA
NECTIN2_SFTPC	96	0.21790328142307686	LUAD17	IA
NFKB1_SFTPC	12	0.011261673889735571	LUAD17	IA
NFKB1_SFTPC	128	0.2373862951349563	LUAD17	IA
NFKB1_SFTPC	16	0.01946759227830528	LUAD17	IA
NFKB1_SFTPC	192	0.2629756642740105	LUAD17	IA
NFKB1_SFTPC	24	0.038674001902369186	LUAD17	IA
NFKB1_SFTPC	256	0.33771611609135993	LUAD17	IA
NFKB1_SFTPC	32	0.05867411941109948	LUAD17	IA
NFKB1_SFTPC	384	0.34829858458165885	LUAD17	IA
NFKB1_SFTPC	48	0.10042901133468751	LUAD17	IA
NFKB1_SFTPC	64	0.14222875383161865	LUAD17	IA
NFKB1_SFTPC	8	0.005250898937211173	LUAD17	IA
NFKB1_SFTPC	96	0.20480751284792384	LUAD17	IA
NKX2-1_SFTPC	12	0.015385754899994872	LUAD17	IA
NKX2-1_SFTPC	128	0.19977392576304925	LUAD17	IA
NKX2-1_SFTPC	16	0.02161615276700809	LUAD17	IA
NKX2-1_SFTPC	192	0.21049040233276897	LUAD17	IA
NKX2-1_SFTPC	24	0.03744921334130668	LUAD17	IA
NKX2-1_SFTPC	256	0.25874128407616337	LUAD17	IA
NKX2-1_SFTPC	32	0.05259233475510052	LUAD17	IA
NKX2-1_SFTPC	384	0.27293796659106895	LUAD17	IA
NKX2-1_SFTPC	48	0.08387938443612719	LUAD17	IA
NKX2-1_SFTPC	64	0.11919033192278097	LUAD17	IA
NKX2-1_SFTPC	8	0.00999459846172511	LUAD17	IA
NKX2-1_SFTPC	96	0.15782732013506603	LUAD17	IA
NTN4_SFTPC	12	0.00901159676155967	LUAD17	IA
NTN4_SFTPC	128	0.19693147575328815	LUAD17	IA
NTN4_SFTPC	16	0.012172864617215408	LUAD17	IA
NTN4_SFTPC	192	0.2098755792073808	LUAD17	IA
NTN4_SFTPC	24	0.024768609413714792	LUAD17	IA
NTN4_SFTPC	256	0.27215771207381473	LUAD17	IA
NTN4_SFTPC	32	0.037359073289973704	LUAD17	IA
NTN4_SFTPC	384	0.28092061336688845	LUAD17	IA
NTN4_SFTPC	48	0.07356405512783973	LUAD17	IA
NTN4_SFTPC	64	0.11364161680432537	LUAD17	IA
NTN4_SFTPC	8	0.004036639710087351	LUAD17	IA
NTN4_SFTPC	96	0.15582366398065456	LUAD17	IA
NTRK2_SFTPC	12	0.002077194955582486	LUAD17	IA
NTRK2_SFTPC	128	0.06622599223151593	LUAD17	IA
NTRK2_SFTPC	16	4.5952254726371776e-4	LUAD17	IA
NTRK2_SFTPC	192	0.09955337633895259	LUAD17	IA
NTRK2_SFTPC	24	-4.0087610332254647e-4	LUAD17	IA
NTRK2_SFTPC	256	0.1296443744762885	LUAD17	IA
NTRK2_SFTPC	32	0.011577828642551379	LUAD17	IA
NTRK2_SFTPC	384	0.07828962494627562	LUAD17	IA
NTRK2_SFTPC	48	0.012467027389280134	LUAD17	IA
NTRK2_SFTPC	64	0.019894970203441976	LUAD17	IA
NTRK2_SFTPC	8	0.0016270541394226602	LUAD17	IA
NTRK2_SFTPC	96	0.049822861184440854	LUAD17	IA
NTS_SFTPC	12	5.630558423765235e-4	LUAD17	IA
NTS_SFTPC	128	-0.08888503795933829	LUAD17	IA
NTS_SFTPC	16	-2.87365668049713e-4	LUAD17	IA
NTS_SFTPC	192	-0.10035957799915372	LUAD17	IA
NTS_SFTPC	24	-0.0021286134779900357	LUAD17	IA
NTS_SFTPC	256	-0.13679182963826475	LUAD17	IA
NTS_SFTPC	32	-0.003937466344219934	LUAD17	IA
NTS_SFTPC	384	-0.20002553152638394	LUAD17	IA
NTS_SFTPC	48	-0.007506371211564928	LUAD17	IA
NTS_SFTPC	64	-0.019073565425346505	LUAD17	IA
NTS_SFTPC	8	0.001116566279660983	LUAD17	IA
NTS_SFTPC	96	-0.05333722667771061	LUAD17	IA
OAS2_SFTPC	12	0.012734952735297967	LUAD17	IA
OAS2_SFTPC	128	0.21285893095633973	LUAD17	IA
OAS2_SFTPC	16	0.021723112201218784	LUAD17	IA
OAS2_SFTPC	192	0.23159505545054318	LUAD17	IA
OAS2_SFTPC	24	0.04192848838068962	LUAD17	IA
OAS2_SFTPC	256	0.2945973061044354	LUAD17	IA
OAS2_SFTPC	32	0.058520471823259056	LUAD17	IA
OAS2_SFTPC	384	0.2909611745927456	LUAD17	IA
OAS2_SFTPC	48	0.0973791322349299	LUAD17	IA
OAS2_SFTPC	64	0.129149393220277	LUAD17	IA
OAS2_SFTPC	8	0.006205895025246511	LUAD17	IA
OAS2_SFTPC	96	0.18517221464291894	LUAD17	IA
ODAM_SFTPC	12	0.002541463818193969	LUAD17	IA
ODAM_SFTPC	128	-0.0064316218063074915	LUAD17	IA
ODAM_SFTPC	16	0.003259764697212072	LUAD17	IA
ODAM_SFTPC	192	-0.03374227833588766	LUAD17	IA
ODAM_SFTPC	24	0.001506854237176204	LUAD17	IA
ODAM_SFTPC	256	-0.026334601919707226	LUAD17	IA
ODAM_SFTPC	32	0.00206844506556516	LUAD17	IA
ODAM_SFTPC	384	-0.03938385923244883	LUAD17	IA
ODAM_SFTPC	48	0.0011396284154339068	LUAD17	IA
ODAM_SFTPC	64	-0.0034946175926389707	LUAD17	IA
ODAM_SFTPC	8	0.001630785891546822	LUAD17	IA
ODAM_SFTPC	96	-0.02075077454007363	LUAD17	IA
OLR1_SFTPC	12	0.005270965890721815	LUAD17	IA
OLR1_SFTPC	128	0.10747191542232294	LUAD17	IA
OLR1_SFTPC	16	0.009959269786505657	LUAD17	IA
OLR1_SFTPC	192	0.11658101104697033	LUAD17	IA
OLR1_SFTPC	24	0.021989269419226434	LUAD17	IA
OLR1_SFTPC	256	0.169318737362583	LUAD17	IA
OLR1_SFTPC	32	0.02801765634841145	LUAD17	IA
OLR1_SFTPC	384	0.14270191416378242	LUAD17	IA
OLR1_SFTPC	48	0.04293928536338038	LUAD17	IA
OLR1_SFTPC	64	0.060750449539840316	LUAD17	IA
OLR1_SFTPC	8	0.0032586941754794148	LUAD17	IA
OLR1_SFTPC	96	0.0847860684458496	LUAD17	IA
PAMR1_SFTPC	12	0.005025613243973441	LUAD17	IA
PAMR1_SFTPC	128	0.06815820358042625	LUAD17	IA
PAMR1_SFTPC	16	0.007132906613033279	LUAD17	IA
PAMR1_SFTPC	192	0.1135694468673918	LUAD17	IA
PAMR1_SFTPC	24	0.011072667396968024	LUAD17	IA
PAMR1_SFTPC	256	0.14418544458857652	LUAD17	IA
PAMR1_SFTPC	32	0.012975613158451563	LUAD17	IA
PAMR1_SFTPC	384	0.10389586573208823	LUAD17	IA
PAMR1_SFTPC	48	0.03385984227539794	LUAD17	IA
PAMR1_SFTPC	64	0.03136527418119761	LUAD17	IA
PAMR1_SFTPC	8	0.0033858896219807273	LUAD17	IA
PAMR1_SFTPC	96	0.06425042276085371	LUAD17	IA
PCOLCE2_SFTPC	12	0.001213372638210978	LUAD17	IA
PCOLCE2_SFTPC	128	0.010636775184171731	LUAD17	IA
PCOLCE2_SFTPC	16	0.002992959775729531	LUAD17	IA
PCOLCE2_SFTPC	192	0.01730076697150492	LUAD17	IA
PCOLCE2_SFTPC	24	0.0038297465627526823	LUAD17	IA
PCOLCE2_SFTPC	256	0.06028055371373958	LUAD17	IA
PCOLCE2_SFTPC	32	0.0021661722368547867	LUAD17	IA
PCOLCE2_SFTPC	384	0.052405482232652456	LUAD17	IA
PCOLCE2_SFTPC	48	0.007663617041075976	LUAD17	IA
PCOLCE2_SFTPC	64	0.0026154646548268183	LUAD17	IA
PCOLCE2_SFTPC	8	4.5119985047857667e-4	LUAD17	IA
PCOLCE2_SFTPC	96	0.0058335433683605895	LUAD17	IA
PDCD1_SFTPC	12	0.0028044072256264195	LUAD17	IA
PDCD1_SFTPC	128	0.04122400864581163	LUAD17	IA
PDCD1_SFTPC	16	0.0029647925533270217	LUAD17	IA
PDCD1_SFTPC	192	0.05503822159049894	LUAD17	IA
PDCD1_SFTPC	24	0.008563554373093963	LUAD17	IA
PDCD1_SFTPC	256	0.07506141012903422	LUAD17	IA
PDCD1_SFTPC	32	0.009832325756443777	LUAD17	IA
PDCD1_SFTPC	384	0.09235380335844431	LUAD17	IA
PDCD1_SFTPC	48	0.017734542582227578	LUAD17	IA
PDCD1_SFTPC	64	0.01659595362893682	LUAD17	IA
PDCD1_SFTPC	8	8.497792317945538e-4	LUAD17	IA
PDCD1_SFTPC	96	0.03238658885251451	LUAD17	IA
PDGFRA_SFTPC	12	0.0019789169882712923	LUAD17	IA
PDGFRA_SFTPC	128	0.06607713947994848	LUAD17	IA
PDGFRA_SFTPC	16	0.005809072919643259	LUAD17	IA
PDGFRA_SFTPC	192	0.11611285021028538	LUAD17	IA
PDGFRA_SFTPC	24	0.008615826984993864	LUAD17	IA
PDGFRA_SFTPC	256	0.19661694647594652	LUAD17	IA
PDGFRA_SFTPC	32	0.015492148036768044	LUAD17	IA
PDGFRA_SFTPC	384	0.2257993436805931	LUAD17	IA
PDGFRA_SFTPC	48	0.024350207021801167	LUAD17	IA
PDGFRA_SFTPC	64	0.03433186987120037	LUAD17	IA
PDGFRA_SFTPC	8	0.0010441265763308004	LUAD17	IA
PDGFRA_SFTPC	96	0.06277844927223693	LUAD17	IA
PDPN_SFTPC	12	0.0035572662905996306	LUAD17	IA
PDPN_SFTPC	128	0.0682067130366005	LUAD17	IA
PDPN_SFTPC	16	0.007769863887746905	LUAD17	IA
PDPN_SFTPC	192	0.08537447992134141	LUAD17	IA
PDPN_SFTPC	24	0.013528316271685718	LUAD17	IA
PDPN_SFTPC	256	0.13952680020711278	LUAD17	IA
PDPN_SFTPC	32	0.01968759859775935	LUAD17	IA
PDPN_SFTPC	384	0.18152676993113734	LUAD17	IA
PDPN_SFTPC	48	0.021440493125342255	LUAD17	IA
PDPN_SFTPC	64	0.02672458814137501	LUAD17	IA
PDPN_SFTPC	8	0.001973273679794551	LUAD17	IA
PDPN_SFTPC	96	0.04915135016911839	LUAD17	IA
PECAM1_SFTPC	12	0.03062346453609873	LUAD17	IA
PECAM1_SFTPC	128	0.24822406290095628	LUAD17	IA
PECAM1_SFTPC	16	0.04200574169355532	LUAD17	IA
PECAM1_SFTPC	192	0.2953190738921988	LUAD17	IA
PECAM1_SFTPC	24	0.06566633615409677	LUAD17	IA
PECAM1_SFTPC	256	0.3742801149967445	LUAD17	IA
PECAM1_SFTPC	32	0.0855270145269889	LUAD17	IA
PECAM1_SFTPC	384	0.3935131609969854	LUAD17	IA
PECAM1_SFTPC	48	0.12053985764825767	LUAD17	IA
PECAM1_SFTPC	64	0.15125648485919543	LUAD17	IA
PECAM1_SFTPC	8	0.017348557950496914	LUAD17	IA
PECAM1_SFTPC	96	0.21056549909869332	LUAD17	IA
PF4_SFTPC	12	0.00251653648097022	LUAD17	IA
PF4_SFTPC	128	-0.004834569772135507	LUAD17	IA
PF4_SFTPC	16	0.005365661025768742	LUAD17	IA
PF4_SFTPC	192	0.0033508525449273607	LUAD17	IA
PF4_SFTPC	24	0.0023686557121679335	LUAD17	IA
PF4_SFTPC	256	0.005691051974444846	LUAD17	IA
PF4_SFTPC	32	8.749708452732957e-4	LUAD17	IA
PF4_SFTPC	384	0.03427316543873639	LUAD17	IA
PF4_SFTPC	48	-0.002230068000654356	LUAD17	IA
PF4_SFTPC	64	0.002978232951663893	LUAD17	IA
PF4_SFTPC	8	0.0010748558498771203	LUAD17	IA
PF4_SFTPC	96	-0.0039125221188710604	LUAD17	IA
PI16_SFTPC	12	9.208861009689267e-4	LUAD17	IA
PI16_SFTPC	128	0.005412634223995705	LUAD17	IA
PI16_SFTPC	16	0.002831665971707495	LUAD17	IA
PI16_SFTPC	192	0.017352125289538153	LUAD17	IA
PI16_SFTPC	24	0.0036360579926650064	LUAD17	IA
PI16_SFTPC	256	0.04731163765610158	LUAD17	IA
PI16_SFTPC	32	0.004268322253521017	LUAD17	IA
PI16_SFTPC	384	0.030992603833552606	LUAD17	IA
PI16_SFTPC	48	0.00779325997798426	LUAD17	IA
PI16_SFTPC	64	0.007439160090925869	LUAD17	IA
PI16_SFTPC	8	0.0015848599015467865	LUAD17	IA
PI16_SFTPC	96	0.003927100441097195	LUAD17	IA
PI3_SFTPC	12	8.819841170660173e-4	LUAD17	IA
PI3_SFTPC	128	0.028446019788580384	LUAD17	IA
PI3_SFTPC	16	0.0023032786117160404	LUAD17	IA
PI3_SFTPC	192	0.018564009632424164	LUAD17	IA
PI3_SFTPC	24	0.0020336804545686873	LUAD17	IA
PI3_SFTPC	256	0.007435985146765491	LUAD17	IA
PI3_SFTPC	32	0.0042290347541809525	LUAD17	IA
PI3_SFTPC	384	0.04764925233642431	LUAD17	IA
PI3_SFTPC	48	0.003142022501122216	LUAD17	IA
PI3_SFTPC	64	-0.0012185910039271336	LUAD17	IA
PI3_SFTPC	8	4.569829150410666e-4	LUAD17	IA
PI3_SFTPC	96	0.0024138980274782673	LUAD17	IA
PIK3IP1_SFTPC	12	0.015329670962006887	LUAD17	IA
PIK3IP1_SFTPC	128	0.2818888432345518	LUAD17	IA
PIK3IP1_SFTPC	16	0.022498539316073842	LUAD17	IA
PIK3IP1_SFTPC	192	0.3169938438848339	LUAD17	IA
PIK3IP1_SFTPC	24	0.04515611165607569	LUAD17	IA
PIK3IP1_SFTPC	256	0.409636022186057	LUAD17	IA
PIK3IP1_SFTPC	32	0.0661501111695558	LUAD17	IA
PIK3IP1_SFTPC	384	0.44444681604225567	LUAD17	IA
PIK3IP1_SFTPC	48	0.11264762065786206	LUAD17	IA
PIK3IP1_SFTPC	64	0.1599627766924527	LUAD17	IA
PIK3IP1_SFTPC	8	0.007008832025922947	LUAD17	IA
PIK3IP1_SFTPC	96	0.2281211106285294	LUAD17	IA
PIM2_SFTPC	12	0.040626347385812125	LUAD17	IA
PIM2_SFTPC	128	0.270179271779259	LUAD17	IA
PIM2_SFTPC	16	0.05401108732535397	LUAD17	IA
PIM2_SFTPC	192	0.3111656521395014	LUAD17	IA
PIM2_SFTPC	24	0.08079156692808474	LUAD17	IA
PIM2_SFTPC	256	0.39567702615538536	LUAD17	IA
PIM2_SFTPC	32	0.10292022187698198	LUAD17	IA
PIM2_SFTPC	384	0.40473990752759315	LUAD17	IA
PIM2_SFTPC	48	0.14453630960028113	LUAD17	IA
PIM2_SFTPC	64	0.17980522112567818	LUAD17	IA
PIM2_SFTPC	8	0.027056067459888162	LUAD17	IA
PIM2_SFTPC	96	0.2403131232404728	LUAD17	IA
PLA1A_SFTPC	12	0.004001177175299197	LUAD17	IA
PLA1A_SFTPC	128	0.09298260467468801	LUAD17	IA
PLA1A_SFTPC	16	0.007836768071369453	LUAD17	IA
PLA1A_SFTPC	192	0.11741421317829155	LUAD17	IA
PLA1A_SFTPC	24	0.015417627055565932	LUAD17	IA
PLA1A_SFTPC	256	0.160369606932506	LUAD17	IA
PLA1A_SFTPC	32	0.02022283321799111	LUAD17	IA
PLA1A_SFTPC	384	0.12929893032049744	LUAD17	IA
PLA1A_SFTPC	48	0.037188268033928974	LUAD17	IA
PLA1A_SFTPC	64	0.052559763876999635	LUAD17	IA
PLA1A_SFTPC	8	0.001986902348564858	LUAD17	IA
PLA1A_SFTPC	96	0.08361440975129159	LUAD17	IA
PLA2G2D_SFTPC	12	0.0050086737945240125	LUAD17	IA
PLA2G2D_SFTPC	128	0.1775756480183662	LUAD17	IA
PLA2G2D_SFTPC	16	0.01379498848046942	LUAD17	IA
PLA2G2D_SFTPC	192	0.23875327586321687	LUAD17	IA
PLA2G2D_SFTPC	24	0.026656237505747745	LUAD17	IA
PLA2G2D_SFTPC	256	0.3529522989752508	LUAD17	IA
PLA2G2D_SFTPC	32	0.037176664404340386	LUAD17	IA
PLA2G2D_SFTPC	384	0.40741738058259114	LUAD17	IA
PLA2G2D_SFTPC	48	0.06394575054330906	LUAD17	IA
PLA2G2D_SFTPC	64	0.08451803592818512	LUAD17	IA
PLA2G2D_SFTPC	8	0.004010214692968142	LUAD17	IA
PLA2G2D_SFTPC	96	0.13909638072242736	LUAD17	IA
PLA2G7_SFTPC	12	0.009470987488547153	LUAD17	IA
PLA2G7_SFTPC	128	0.1928870039268818	LUAD17	IA
PLA2G7_SFTPC	16	0.015594254812457764	LUAD17	IA
PLA2G7_SFTPC	192	0.23279784000893924	LUAD17	IA
PLA2G7_SFTPC	24	0.030102139844331386	LUAD17	IA
PLA2G7_SFTPC	256	0.3303127002555848	LUAD17	IA
PLA2G7_SFTPC	32	0.04324786370226342	LUAD17	IA
PLA2G7_SFTPC	384	0.3014717549172597	LUAD17	IA
PLA2G7_SFTPC	48	0.07407866112110441	LUAD17	IA
PLA2G7_SFTPC	64	0.10220585536700823	LUAD17	IA
PLA2G7_SFTPC	8	0.00403094982908518	LUAD17	IA
PLA2G7_SFTPC	96	0.15946264210007843	LUAD17	IA
PLN_SFTPC	12	0.0023467194826551235	LUAD17	IA
PLN_SFTPC	128	0.10357834904445622	LUAD17	IA
PLN_SFTPC	16	0.002762413481420873	LUAD17	IA
PLN_SFTPC	192	0.1746491615261116	LUAD17	IA
PLN_SFTPC	24	0.009056987682214043	LUAD17	IA
PLN_SFTPC	256	0.2527674859899468	LUAD17	IA
PLN_SFTPC	32	0.010710014268667186	LUAD17	IA
PLN_SFTPC	384	0.2528308049134497	LUAD17	IA
PLN_SFTPC	48	0.019515701515242363	LUAD17	IA
PLN_SFTPC	64	0.04434625789535132	LUAD17	IA
PLN_SFTPC	8	0.0014933151510236047	LUAD17	IA
PLN_SFTPC	96	0.0567817581293789	LUAD17	IA
PLVAP_SFTPC	12	0.008849086829531099	LUAD17	IA
PLVAP_SFTPC	128	0.14740173255734662	LUAD17	IA
PLVAP_SFTPC	16	0.015822960675191358	LUAD17	IA
PLVAP_SFTPC	192	0.21245863438951312	LUAD17	IA
PLVAP_SFTPC	24	0.024460509824514944	LUAD17	IA
PLVAP_SFTPC	256	0.23670182358841946	LUAD17	IA
PLVAP_SFTPC	32	0.039677970360141056	LUAD17	IA
PLVAP_SFTPC	384	0.25943700184998514	LUAD17	IA
PLVAP_SFTPC	48	0.0661682607914358	LUAD17	IA
PLVAP_SFTPC	64	0.08328206947390215	LUAD17	IA
PLVAP_SFTPC	8	0.0024627295409307224	LUAD17	IA
PLVAP_SFTPC	96	0.1384833032758373	LUAD17	IA
POSTN_SFTPC	12	0.011061210366997762	LUAD17	IA
POSTN_SFTPC	128	0.12713928706775732	LUAD17	IA
POSTN_SFTPC	16	0.017167038834937424	LUAD17	IA
POSTN_SFTPC	192	0.17697595859663595	LUAD17	IA
POSTN_SFTPC	24	0.025540197011473365	LUAD17	IA
POSTN_SFTPC	256	0.22146682385442729	LUAD17	IA
POSTN_SFTPC	32	0.0344642714516455	LUAD17	IA
POSTN_SFTPC	384	0.23399083935786005	LUAD17	IA
POSTN_SFTPC	48	0.04944746637591309	LUAD17	IA
POSTN_SFTPC	64	0.06828677047036098	LUAD17	IA
POSTN_SFTPC	8	0.00660289449139568	LUAD17	IA
POSTN_SFTPC	96	0.11123928123544266	LUAD17	IA
POU2AF1_SFTPC	12	0.032322098029664376	LUAD17	IA
POU2AF1_SFTPC	128	0.2303133948804743	LUAD17	IA
POU2AF1_SFTPC	16	0.04660205217639382	LUAD17	IA
POU2AF1_SFTPC	192	0.2734662197764244	LUAD17	IA
POU2AF1_SFTPC	24	0.07048127251412437	LUAD17	IA
POU2AF1_SFTPC	256	0.35746502066520575	LUAD17	IA
POU2AF1_SFTPC	32	0.09033960979544972	LUAD17	IA
POU2AF1_SFTPC	384	0.3662337579572479	LUAD17	IA
POU2AF1_SFTPC	48	0.122427568680941	LUAD17	IA
POU2AF1_SFTPC	64	0.14999842292250107	LUAD17	IA
POU2AF1_SFTPC	8	0.019900073147080487	LUAD17	IA
POU2AF1_SFTPC	96	0.19630853124832437	LUAD17	IA
PRB1_SFTPC	12	2.4937757146576032e-5	LUAD17	IA
PRB1_SFTPC	128	-0.0681330139042256	LUAD17	IA
PRB1_SFTPC	16	-4.5906735953168504e-6	LUAD17	IA
PRB1_SFTPC	192	-0.09781317297549127	LUAD17	IA
PRB1_SFTPC	24	-0.004215284522179311	LUAD17	IA
PRB1_SFTPC	256	-0.14802514473528366	LUAD17	IA
PRB1_SFTPC	32	-0.006389656259130706	LUAD17	IA
PRB1_SFTPC	384	-0.20723020584612775	LUAD17	IA
PRB1_SFTPC	48	-0.010290314841425834	LUAD17	IA
PRB1_SFTPC	64	-0.024202452481152797	LUAD17	IA
PRB1_SFTPC	8	0.0013156111389648019	LUAD17	IA
PRB1_SFTPC	96	-0.039652034117321155	LUAD17	IA
PRDX4_SFTPC	12	0.03432977131310484	LUAD17	IA
PRDX4_SFTPC	128	0.2841970731704965	LUAD17	IA
PRDX4_SFTPC	16	0.049048103874876806	LUAD17	IA
PRDX4_SFTPC	192	0.3040455462473088	LUAD17	IA
PRDX4_SFTPC	24	0.07689642773570557	LUAD17	IA
PRDX4_SFTPC	256	0.3797658859355943	LUAD17	IA
PRDX4_SFTPC	32	0.10311218142390337	LUAD17	IA
PRDX4_SFTPC	384	0.39643080031605593	LUAD17	IA
PRDX4_SFTPC	48	0.14587284725911914	LUAD17	IA
PRDX4_SFTPC	64	0.18614737824111904	LUAD17	IA
PRDX4_SFTPC	8	0.019322636526168568	LUAD17	IA
PRDX4_SFTPC	96	0.2398112748339252	LUAD17	IA
PRF1_SFTPC	12	0.009968825708930045	LUAD17	IA
PRF1_SFTPC	128	0.1432687321347348	LUAD17	IA
PRF1_SFTPC	16	0.010569466345078491	LUAD17	IA
PRF1_SFTPC	192	0.1977940555802979	LUAD17	IA
PRF1_SFTPC	24	0.017850963684587964	LUAD17	IA
PRF1_SFTPC	256	0.28235333842770843	LUAD17	IA
PRF1_SFTPC	32	0.032360778024693934	LUAD17	IA
PRF1_SFTPC	384	0.29384365656303185	LUAD17	IA
PRF1_SFTPC	48	0.04520925981560521	LUAD17	IA
PRF1_SFTPC	64	0.06301503010305536	LUAD17	IA
PRF1_SFTPC	8	0.004985441361625803	LUAD17	IA
PRF1_SFTPC	96	0.11406424760906314	LUAD17	IA
PRG4_SFTPC	12	2.5323997593115234e-4	LUAD17	IA
PRG4_SFTPC	128	-0.020896129674866665	LUAD17	IA
PRG4_SFTPC	16	9.729639278989582e-4	LUAD17	IA
PRG4_SFTPC	192	-0.04591893882953543	LUAD17	IA
PRG4_SFTPC	24	0.0024720182245271537	LUAD17	IA
PRG4_SFTPC	256	-0.05448038945377753	LUAD17	IA
PRG4_SFTPC	32	0.0037679289062211054	LUAD17	IA
PRG4_SFTPC	384	-0.12413009315593623	LUAD17	IA
PRG4_SFTPC	48	0.004441304837997546	LUAD17	IA
PRG4_SFTPC	64	0.0025791866322554327	LUAD17	IA
PRG4_SFTPC	8	0.001443830129294679	LUAD17	IA
PRG4_SFTPC	96	-0.016714606241695552	LUAD17	IA
PROX1_SFTPC	12	0.0017158729797599219	LUAD17	IA
PROX1_SFTPC	128	0.0780465323106356	LUAD17	IA
PROX1_SFTPC	16	0.004073680237583882	LUAD17	IA
PROX1_SFTPC	192	0.11266825190425034	LUAD17	IA
PROX1_SFTPC	24	0.005869974764566092	LUAD17	IA
PROX1_SFTPC	256	0.15173171823063497	LUAD17	IA
PROX1_SFTPC	32	0.006993763550858102	LUAD17	IA
PROX1_SFTPC	384	0.1971287890626479	LUAD17	IA
PROX1_SFTPC	48	0.017926712480204377	LUAD17	IA
PROX1_SFTPC	64	0.025328319160458346	LUAD17	IA
PROX1_SFTPC	8	6.327833023937552e-4	LUAD17	IA
PROX1_SFTPC	96	0.06050964484001552	LUAD17	IA
PRX_SFTPC	12	0.007651188331094803	LUAD17	IA
PRX_SFTPC	128	0.21321878146062134	LUAD17	IA
PRX_SFTPC	16	0.01213461659780477	LUAD17	IA
PRX_SFTPC	192	0.25315307027573053	LUAD17	IA
PRX_SFTPC	24	0.02777449015018803	LUAD17	IA
PRX_SFTPC	256	0.28928560399811454	LUAD17	IA
PRX_SFTPC	32	0.04493142762007912	LUAD17	IA
PRX_SFTPC	384	0.33941813908913604	LUAD17	IA
PRX_SFTPC	48	0.07920690089890482	LUAD17	IA
PRX_SFTPC	64	0.11738416596626587	LUAD17	IA
PRX_SFTPC	8	0.004536717156325457	LUAD17	IA
PRX_SFTPC	96	0.1711312517506034	LUAD17	IA
PTCRA_SFTPC	12	-0.007291160539700605	LUAD17	IA
PTCRA_SFTPC	128	-0.15313418803193862	LUAD17	IA
PTCRA_SFTPC	16	-0.012277914063815445	LUAD17	IA
PTCRA_SFTPC	192	-0.17565829219949247	LUAD17	IA
PTCRA_SFTPC	24	-0.023136394861470087	LUAD17	IA
PTCRA_SFTPC	256	-0.2030756562655331	LUAD17	IA
PTCRA_SFTPC	32	-0.034086119310921204	LUAD17	IA
PTCRA_SFTPC	384	-0.2623574494207439	LUAD17	IA
PTCRA_SFTPC	48	-0.053568586105195055	LUAD17	IA
PTCRA_SFTPC	64	-0.08008409933186088	LUAD17	IA
PTCRA_SFTPC	8	-0.002177194972304493	LUAD17	IA
PTCRA_SFTPC	96	-0.11899669286079616	LUAD17	IA
PTP4A1_SFTPC	12	0.024585720988588668	LUAD17	IA
PTP4A1_SFTPC	128	0.2527522358062512	LUAD17	IA
PTP4A1_SFTPC	16	0.03693515571699095	LUAD17	IA
PTP4A1_SFTPC	192	0.2672146758552977	LUAD17	IA
PTP4A1_SFTPC	24	0.0638207779612229	LUAD17	IA
PTP4A1_SFTPC	256	0.3357196796281944	LUAD17	IA
PTP4A1_SFTPC	32	0.0856041419614633	LUAD17	IA
PTP4A1_SFTPC	384	0.3561940710860441	LUAD17	IA
PTP4A1_SFTPC	48	0.12351903075938074	LUAD17	IA
PTP4A1_SFTPC	64	0.16194893641341082	LUAD17	IA
PTP4A1_SFTPC	8	0.013851999029878229	LUAD17	IA
PTP4A1_SFTPC	96	0.21132742580471767	LUAD17	IA
PTPRC_SFTPC	12	0.018589129714689238	LUAD17	IA
PTPRC_SFTPC	128	0.20857864147007943	LUAD17	IA
PTPRC_SFTPC	16	0.027588940130124247	LUAD17	IA
PTPRC_SFTPC	192	0.25276121022939196	LUAD17	IA
PTPRC_SFTPC	24	0.04623853008898209	LUAD17	IA
PTPRC_SFTPC	256	0.3592828972254241	LUAD17	IA
PTPRC_SFTPC	32	0.062237454271200775	LUAD17	IA
PTPRC_SFTPC	384	0.37534962351564016	LUAD17	IA
PTPRC_SFTPC	48	0.08655659860977492	LUAD17	IA
PTPRC_SFTPC	64	0.1080801205869611	LUAD17	IA
PTPRC_SFTPC	8	0.010818482773559195	LUAD17	IA
PTPRC_SFTPC	96	0.166366555862941	LUAD17	IA
PVR_SFTPC	12	0.016258928108254307	LUAD17	IA
PVR_SFTPC	128	0.22967212782889498	LUAD17	IA
PVR_SFTPC	16	0.02365186690421662	LUAD17	IA
PVR_SFTPC	192	0.2530590471545507	LUAD17	IA
PVR_SFTPC	24	0.043540674011168165	LUAD17	IA
PVR_SFTPC	256	0.31653300406356594	LUAD17	IA
PVR_SFTPC	32	0.06057692248699481	LUAD17	IA
PVR_SFTPC	384	0.34319859060891483	LUAD17	IA
PVR_SFTPC	48	0.09935654201838574	LUAD17	IA
PVR_SFTPC	64	0.1408882584121315	LUAD17	IA
PVR_SFTPC	8	0.007730138275889973	LUAD17	IA
PVR_SFTPC	96	0.18994082332248963	LUAD17	IA
RERGL_SFTPC	12	2.743948523144738e-4	LUAD17	IA
RERGL_SFTPC	128	-0.025103306491186538	LUAD17	IA
RERGL_SFTPC	16	6.834869429309797e-4	LUAD17	IA
RERGL_SFTPC	192	-0.03268007126369856	LUAD17	IA
RERGL_SFTPC	24	-0.0019148205722832811	LUAD17	IA
RERGL_SFTPC	256	-0.042171626855273536	LUAD17	IA
RERGL_SFTPC	32	-0.002051410337199171	LUAD17	IA
RERGL_SFTPC	384	-0.09057814810900994	LUAD17	IA
RERGL_SFTPC	48	-0.0032607353800868794	LUAD17	IA
RERGL_SFTPC	64	-0.001705276690974742	LUAD17	IA
RERGL_SFTPC	8	0.0012237402444957351	LUAD17	IA
RERGL_SFTPC	96	-0.01573942792916686	LUAD17	IA
REST_SFTPC	12	0.011698909173350619	LUAD17	IA
REST_SFTPC	128	0.23590831997124112	LUAD17	IA
REST_SFTPC	16	0.018886810584066067	LUAD17	IA
REST_SFTPC	192	0.2713767273312953	LUAD17	IA
REST_SFTPC	24	0.03984989623242232	LUAD17	IA
REST_SFTPC	256	0.34989439989512633	LUAD17	IA
REST_SFTPC	32	0.06537299532680316	LUAD17	IA
REST_SFTPC	384	0.35820608452109104	LUAD17	IA
REST_SFTPC	48	0.1014207556257265	LUAD17	IA
REST_SFTPC	64	0.13815600947529866	LUAD17	IA
REST_SFTPC	8	0.007105581356287928	LUAD17	IA
REST_SFTPC	96	0.19589693501315417	LUAD17	IA
RETN_SFTPC	12	-4.30168154763571e-4	LUAD17	IA
RETN_SFTPC	128	-0.007806449336900907	LUAD17	IA
RETN_SFTPC	16	-3.4722540229187147e-4	LUAD17	IA
RETN_SFTPC	192	-0.008213409772080535	LUAD17	IA
RETN_SFTPC	24	0.0012407519052967072	LUAD17	IA
RETN_SFTPC	256	-0.004101674195472815	LUAD17	IA
RETN_SFTPC	32	-2.0032384132545096e-4	LUAD17	IA
RETN_SFTPC	384	-0.0022026664548422093	LUAD17	IA
RETN_SFTPC	48	0.0041175316376577745	LUAD17	IA
RETN_SFTPC	64	0.001039667413717182	LUAD17	IA
RETN_SFTPC	8	6.072348151204914e-4	LUAD17	IA
RETN_SFTPC	96	0.0048368064868176954	LUAD17	IA
RGS13_SFTPC	12	3.2937898572360584e-4	LUAD17	IA
RGS13_SFTPC	128	0.073930823852148	LUAD17	IA
RGS13_SFTPC	16	0.0027411972043925354	LUAD17	IA
RGS13_SFTPC	192	0.07948609332529923	LUAD17	IA
RGS13_SFTPC	24	0.0033342682513023453	LUAD17	IA
RGS13_SFTPC	256	0.10946811611052543	LUAD17	IA
RGS13_SFTPC	32	0.012308412196283841	LUAD17	IA
RGS13_SFTPC	384	0.09734366043290327	LUAD17	IA
RGS13_SFTPC	48	0.016964048591626698	LUAD17	IA
RGS13_SFTPC	64	0.023241517477821286	LUAD17	IA
RGS13_SFTPC	8	0.0015562942905984088	LUAD17	IA
RGS13_SFTPC	96	0.04250730669738667	LUAD17	IA
RGS4_SFTPC	12	0.001375018593917823	LUAD17	IA
RGS4_SFTPC	128	0.15928572885263964	LUAD17	IA
RGS4_SFTPC	16	0.003352734694408773	LUAD17	IA
RGS4_SFTPC	192	0.213620879787712	LUAD17	IA
RGS4_SFTPC	24	0.006856679371158329	LUAD17	IA
RGS4_SFTPC	256	0.30638708320285446	LUAD17	IA
RGS4_SFTPC	32	0.020026584434471313	LUAD17	IA
RGS4_SFTPC	384	0.33537702291158455	LUAD17	IA
RGS4_SFTPC	48	0.04196705119598187	LUAD17	IA
RGS4_SFTPC	64	0.0638063757889593	LUAD17	IA
RGS4_SFTPC	8	0.0013731033648990243	LUAD17	IA
RGS4_SFTPC	96	0.11086508600508363	LUAD17	IA
RGS5_SFTPC	12	0.018569381862602874	LUAD17	IA
RGS5_SFTPC	128	0.2177294723559408	LUAD17	IA
RGS5_SFTPC	16	0.025830597368349615	LUAD17	IA
RGS5_SFTPC	192	0.2710365472296824	LUAD17	IA
RGS5_SFTPC	24	0.04468911399819766	LUAD17	IA
RGS5_SFTPC	256	0.32163970548329696	LUAD17	IA
RGS5_SFTPC	32	0.06151486805302567	LUAD17	IA
RGS5_SFTPC	384	0.33287606980811657	LUAD17	IA
RGS5_SFTPC	48	0.09479076532027282	LUAD17	IA
RGS5_SFTPC	64	0.12710971588151862	LUAD17	IA
RGS5_SFTPC	8	0.01070736188021556	LUAD17	IA
RGS5_SFTPC	96	0.18635582009452867	LUAD17	IA
RHOA_SFTPC	12	0.029406590188972733	LUAD17	IA
RHOA_SFTPC	128	0.2438965626292915	LUAD17	IA
RHOA_SFTPC	16	0.042733810632727	LUAD17	IA
RHOA_SFTPC	192	0.26133213614841677	LUAD17	IA
RHOA_SFTPC	24	0.06784189381571	LUAD17	IA
RHOA_SFTPC	256	0.3310027153294852	LUAD17	IA
RHOA_SFTPC	32	0.08797675369802993	LUAD17	IA
RHOA_SFTPC	384	0.3419815784429483	LUAD17	IA
RHOA_SFTPC	48	0.12604986445862032	LUAD17	IA
RHOA_SFTPC	64	0.1623974529858269	LUAD17	IA
RHOA_SFTPC	8	0.018145251786605487	LUAD17	IA
RHOA_SFTPC	96	0.21007182790919737	LUAD17	IA
RND1_SFTPC	12	0.004829279875224444	LUAD17	IA
RND1_SFTPC	128	0.20201830127159615	LUAD17	IA
RND1_SFTPC	16	0.006282914139619139	LUAD17	IA
RND1_SFTPC	192	0.24742035776414523	LUAD17	IA
RND1_SFTPC	24	0.018016392863303157	LUAD17	IA
RND1_SFTPC	256	0.3125649504491598	LUAD17	IA
RND1_SFTPC	32	0.025257677957630446	LUAD17	IA
RND1_SFTPC	384	0.358477396813692	LUAD17	IA
RND1_SFTPC	48	0.05438336081927514	LUAD17	IA
RND1_SFTPC	64	0.07906696385331137	LUAD17	IA
RND1_SFTPC	8	0.002811829471388953	LUAD17	IA
RND1_SFTPC	96	0.15210198970315206	LUAD17	IA
RORC_SFTPC	12	0.003196679252541562	LUAD17	IA
RORC_SFTPC	128	0.07042342509902785	LUAD17	IA
RORC_SFTPC	16	0.0052716900768752205	LUAD17	IA
RORC_SFTPC	192	0.11556941637759188	LUAD17	IA
RORC_SFTPC	24	0.01284948668096183	LUAD17	IA
RORC_SFTPC	256	0.1381439320716771	LUAD17	IA
RORC_SFTPC	32	0.018586073808157955	LUAD17	IA
RORC_SFTPC	384	0.08294020614928312	LUAD17	IA
RORC_SFTPC	48	0.03461262837132711	LUAD17	IA
RORC_SFTPC	64	0.04275674408533934	LUAD17	IA
RORC_SFTPC	8	0.0038411688705164287	LUAD17	IA
RORC_SFTPC	96	0.058973398848533365	LUAD17	IA
RPS4Y1_SFTPC	12	0.0025029945796590323	LUAD17	IA
RPS4Y1_SFTPC	128	0.06967065513658119	LUAD17	IA
RPS4Y1_SFTPC	16	0.0035644942249808183	LUAD17	IA
RPS4Y1_SFTPC	192	0.09933181026027721	LUAD17	IA
RPS4Y1_SFTPC	24	0.012964608600477039	LUAD17	IA
RPS4Y1_SFTPC	256	0.13858494187075693	LUAD17	IA
RPS4Y1_SFTPC	32	0.01500767011690245	LUAD17	IA
RPS4Y1_SFTPC	384	0.20155495788905214	LUAD17	IA
RPS4Y1_SFTPC	48	0.02413759470044005	LUAD17	IA
RPS4Y1_SFTPC	64	0.037762820592179044	LUAD17	IA
RPS4Y1_SFTPC	8	0.0023624836867234757	LUAD17	IA
RPS4Y1_SFTPC	96	0.05479223887371923	LUAD17	IA
S100A1_SFTPC	12	0.004328512067323059	LUAD17	IA
S100A1_SFTPC	128	0.041632339911429	LUAD17	IA
S100A1_SFTPC	16	0.003805757441826355	LUAD17	IA
S100A1_SFTPC	192	0.04963999071932933	LUAD17	IA
S100A1_SFTPC	24	0.008927973702387215	LUAD17	IA
S100A1_SFTPC	256	0.07368973801127296	LUAD17	IA
S100A1_SFTPC	32	0.01115139626761829	LUAD17	IA
S100A1_SFTPC	384	0.10360885988119505	LUAD17	IA
S100A1_SFTPC	48	0.01299810939963266	LUAD17	IA
S100A1_SFTPC	64	0.021306491468358713	LUAD17	IA
S100A1_SFTPC	8	0.0026414890777957216	LUAD17	IA
S100A1_SFTPC	96	0.024969183241968996	LUAD17	IA
SCARA3_SFTPC	12	0.006199381314880675	LUAD17	IA
SCARA3_SFTPC	128	0.10199538310890671	LUAD17	IA
SCARA3_SFTPC	16	0.009790799292178796	LUAD17	IA
SCARA3_SFTPC	192	0.16441251305826618	LUAD17	IA
SCARA3_SFTPC	24	0.0174270273179192	LUAD17	IA
SCARA3_SFTPC	256	0.21900450610080216	LUAD17	IA
SCARA3_SFTPC	32	0.02472601943477002	LUAD17	IA
SCARA3_SFTPC	384	0.2350059542845354	LUAD17	IA
SCARA3_SFTPC	48	0.042412786024531066	LUAD17	IA
SCARA3_SFTPC	64	0.06251365968137548	LUAD17	IA
SCARA3_SFTPC	8	0.00284230959416364	LUAD17	IA
SCARA3_SFTPC	96	0.08395795584974483	LUAD17	IA
SCGB1A1_SFTPC	12	0.004348902759019168	LUAD17	IA
SCGB1A1_SFTPC	128	0.1775532706275899	LUAD17	IA
SCGB1A1_SFTPC	16	0.009914370078945566	LUAD17	IA
SCGB1A1_SFTPC	192	0.2099288992984528	LUAD17	IA
SCGB1A1_SFTPC	24	0.021071668262554015	LUAD17	IA
SCGB1A1_SFTPC	256	0.29725173485038736	LUAD17	IA
SCGB1A1_SFTPC	32	0.033268463717411094	LUAD17	IA
SCGB1A1_SFTPC	384	0.29841245483676626	LUAD17	IA
SCGB1A1_SFTPC	48	0.058832427857920595	LUAD17	IA
SCGB1A1_SFTPC	64	0.07970828403939849	LUAD17	IA
SCGB1A1_SFTPC	8	0.002709335007277378	LUAD17	IA
SCGB1A1_SFTPC	96	0.13779639552910258	LUAD17	IA
SCGB3A1_SFTPC	12	0.0025242696985554227	LUAD17	IA
SCGB3A1_SFTPC	128	-0.07819325565721576	LUAD17	IA
SCGB3A1_SFTPC	16	-0.003520506449725499	LUAD17	IA
SCGB3A1_SFTPC	192	-0.09828914511714752	LUAD17	IA
SCGB3A1_SFTPC	24	-0.0041827524423934505	LUAD17	IA
SCGB3A1_SFTPC	256	-0.13571261362140777	LUAD17	IA
SCGB3A1_SFTPC	32	-9.690537224747699e-4	LUAD17	IA
SCGB3A1_SFTPC	384	-0.20256790269376512	LUAD17	IA
SCGB3A1_SFTPC	48	-0.015064657577318282	LUAD17	IA
SCGB3A1_SFTPC	64	-0.02631463723702848	LUAD17	IA
SCGB3A1_SFTPC	8	2.0599057333096208e-4	LUAD17	IA
SCGB3A1_SFTPC	96	-0.04427613176999801	LUAD17	IA
SCGB3A2_SFTPC	12	0.01499143440557653	LUAD17	IA
SCGB3A2_SFTPC	128	0.21307495253346898	LUAD17	IA
SCGB3A2_SFTPC	16	0.02007598951208453	LUAD17	IA
SCGB3A2_SFTPC	192	0.2403423828166494	LUAD17	IA
SCGB3A2_SFTPC	24	0.03251747075767484	LUAD17	IA
SCGB3A2_SFTPC	256	0.28575110757536165	LUAD17	IA
SCGB3A2_SFTPC	32	0.04783984946783837	LUAD17	IA
SCGB3A2_SFTPC	384	0.30889009910243326	LUAD17	IA
SCGB3A2_SFTPC	48	0.08117177580213897	LUAD17	IA
SCGB3A2_SFTPC	64	0.11022393056325845	LUAD17	IA
SCGB3A2_SFTPC	8	0.00892624815994136	LUAD17	IA
SCGB3A2_SFTPC	96	0.15961403964124404	LUAD17	IA
SDC4_SFTPC	12	0.019254958255161266	LUAD17	IA
SDC4_SFTPC	128	0.20998725723829362	LUAD17	IA
SDC4_SFTPC	16	0.026059225311192487	LUAD17	IA
SDC4_SFTPC	192	0.21768830224590602	LUAD17	IA
SDC4_SFTPC	24	0.04620147479865506	LUAD17	IA
SDC4_SFTPC	256	0.26405439639524253	LUAD17	IA
SDC4_SFTPC	32	0.06374436326796154	LUAD17	IA
SDC4_SFTPC	384	0.2825434795201698	LUAD17	IA
SDC4_SFTPC	48	0.09909891263375296	LUAD17	IA
SDC4_SFTPC	64	0.13359859491901752	LUAD17	IA
SDC4_SFTPC	8	0.012682662018611913	LUAD17	IA
SDC4_SFTPC	96	0.17373569380752912	LUAD17	IA
SELENBP1_SFTPC	12	0.0090581682510261809	LUAD17	IA
SELENBP1_SFTPC	128	0.24881915772946983	LUAD17	IA
SELENBP1_SFTPC	16	0.01637590448774721	LUAD17	IA
SELENBP1_SFTPC	192	0.2894473391053699	LUAD17	IA
SELENBP1_SFTPC	24	0.031103112039052895	LUAD17	IA
SELENBP1_SFTPC	256	0.3761634942076828	LUAD17	IA
SELENBP1_SFTPC	32	0.050729107483342924	LUAD17	IA
SELENBP1_SFTPC	384	0.41867818382186445	LUAD17	IA
SELENBP1_SFTPC	48	0.08699402236334451	LUAD17	IA
SELENBP1_SFTPC	64	0.12720762059019736	LUAD17	IA
SELENBP1_SFTPC	8	0.005823818872721999	LUAD17	IA
SELENBP1_SFTPC	96	0.19890080631457335	LUAD17	IA
SELL_SFTPC	12	0.009818068679259806	LUAD17	IA
SELL_SFTPC	128	0.19982331001269404	LUAD17	IA
SELL_SFTPC	16	0.014448633689421087	LUAD17	IA
SELL_SFTPC	192	0.216100646412747	LUAD17	IA
SELL_SFTPC	24	0.02465026382322269	LUAD17	IA
SELL_SFTPC	256	0.2622335470845261	LUAD17	IA
SELL_SFTPC	32	0.03885460536454858	LUAD17	IA
SELL_SFTPC	384	0.27952537121707033	LUAD17	IA
SELL_SFTPC	48	0.06550882604323699	LUAD17	IA
SELL_SFTPC	64	0.10346706194346926	LUAD17	IA
SELL_SFTPC	8	0.005489629143791725	LUAD17	IA
SELL_SFTPC	96	0.15343683013781803	LUAD17	IA
SELP_SFTPC	12	0.004719834313435453	LUAD17	IA
SELP_SFTPC	128	0.0755786463855665	LUAD17	IA
SELP_SFTPC	16	0.007907176789390243	LUAD17	IA
SELP_SFTPC	192	0.10140251449577105	LUAD17	IA
SELP_SFTPC	24	0.013338247333846347	LUAD17	IA
SELP_SFTPC	256	0.15469991649973905	LUAD17	IA
SELP_SFTPC	32	0.021441193191065088	LUAD17	IA
SELP_SFTPC	384	0.11679629676552782	LUAD17	IA
SELP_SFTPC	48	0.03505028758339103	LUAD17	IA
SELP_SFTPC	64	0.044088881626467416	LUAD17	IA
SELP_SFTPC	8	0.0030142196034726805	LUAD17	IA
SELP_SFTPC	96	0.05712444627911735	LUAD17	IA
SFTPB_SFTPC	12	0.025148905076652853	LUAD17	IA
SFTPB_SFTPC	128	0.21572595027716268	LUAD17	IA
SFTPB_SFTPC	16	0.03508074184364899	LUAD17	IA
SFTPB_SFTPC	192	0.22849675582781576	LUAD17	IA
SFTPB_SFTPC	24	0.054433378514854386	LUAD17	IA
SFTPB_SFTPC	256	0.2613566584779712	LUAD17	IA
SFTPB_SFTPC	32	0.07224895474223891	LUAD17	IA
SFTPB_SFTPC	384	0.26383298547256934	LUAD17	IA
SFTPB_SFTPC	48	0.10764143325623664	LUAD17	IA
SFTPB_SFTPC	64	0.14350957787052188	LUAD17	IA
SFTPB_SFTPC	8	0.015661791987861197	LUAD17	IA
SFTPB_SFTPC	96	0.17645682999000414	LUAD17	IA
ACE_SFTPD	12	0.05624400634962091	LUAD17	IA
ACE_SFTPD	128	0.3417027496236219	LUAD17	IA
ACE_SFTPD	16	0.07810865806781248	LUAD17	IA
ACE_SFTPD	192	0.37777046082547555	LUAD17	IA
ACE_SFTPD	24	0.12800819784171108	LUAD17	IA
ACE_SFTPD	256	0.39281539735262805	LUAD17	IA
ACE_SFTPD	32	0.16213268010534793	LUAD17	IA
ACE_SFTPD	384	0.40966425551347735	LUAD17	IA
ACE_SFTPD	48	0.2154748089463326	LUAD17	IA
ACE_SFTPD	64	0.25722747318925693	LUAD17	IA
ACE_SFTPD	8	0.030547576154382892	LUAD17	IA
ACE_SFTPD	96	0.3093452687035079	LUAD17	IA
ACE2_SFTPD	12	0.02125019537610126	LUAD17	IA
ACE2_SFTPD	128	0.23037545035528342	LUAD17	IA
ACE2_SFTPD	16	0.02843689484252365	LUAD17	IA
ACE2_SFTPD	192	0.287359555249102	LUAD17	IA
ACE2_SFTPD	24	0.043067615576878965	LUAD17	IA
ACE2_SFTPD	256	0.3491109316536139	LUAD17	IA
ACE2_SFTPD	32	0.0659483705224121	LUAD17	IA
ACE2_SFTPD	384	0.37615504161098035	LUAD17	IA
ACE2_SFTPD	48	0.10706140552545708	LUAD17	IA
ACE2_SFTPD	64	0.13622332849415797	LUAD17	IA
ACE2_SFTPD	8	0.013549768950341906	LUAD17	IA
ACE2_SFTPD	96	0.17311063894841738	LUAD17	IA
ACTA2_SFTPD	12	0.044830753967337565	LUAD17	IA
ACTA2_SFTPD	128	0.272212324958205	LUAD17	IA
ACTA2_SFTPD	16	0.06634017916640396	LUAD17	IA
ACTA2_SFTPD	192	0.3019995296998264	LUAD17	IA
ACTA2_SFTPD	24	0.10702266414767479	LUAD17	IA
ACTA2_SFTPD	256	0.313528745304151	LUAD17	IA
ACTA2_SFTPD	32	0.13286906552311875	LUAD17	IA
ACTA2_SFTPD	384	0.3115659701823976	LUAD17	IA
ACTA2_SFTPD	48	0.18082804149236542	LUAD17	IA
ACTA2_SFTPD	64	0.21550470471344305	LUAD17	IA
ACTA2_SFTPD	8	0.02182987700066548	LUAD17	IA
ACTA2_SFTPD	96	0.25936377245863246	LUAD17	IA
ADGRL4_SFTPD	12	-0.01897819252629812	LUAD17	IA
ADGRL4_SFTPD	128	0.051620526400402	LUAD17	IA
ADGRL4_SFTPD	16	-0.027649333570772965	LUAD17	IA
ADGRL4_SFTPD	192	0.11120822755095702	LUAD17	IA
ADGRL4_SFTPD	24	-0.03811255545303738	LUAD17	IA
ADGRL4_SFTPD	256	0.11847099054636302	LUAD17	IA
ADGRL4_SFTPD	32	-0.04494269090132713	LUAD17	IA
ADGRL4_SFTPD	384	0.19502833093612587	LUAD17	IA
ADGRL4_SFTPD	48	-0.03956733837096685	LUAD17	IA
ADGRL4_SFTPD	64	-0.020806181992671334	LUAD17	IA
ADGRL4_SFTPD	8	-0.011128990154797892	LUAD17	IA
ADGRL4_SFTPD	96	0.021409428371411455	LUAD17	IA
AGT_SFTPD	12	0.006375506003019514	LUAD17	IA
AGT_SFTPD	128	0.09860734286127613	LUAD17	IA
AGT_SFTPD	16	0.006083789587334161	LUAD17	IA
AGT_SFTPD	192	0.13711873154083049	LUAD17	IA
AGT_SFTPD	24	0.014419670089667921	LUAD17	IA
AGT_SFTPD	256	0.12751497679113674	LUAD17	IA
AGT_SFTPD	32	0.021523433702121	LUAD17	IA
AGT_SFTPD	384	0.14866559813493696	LUAD17	IA
AGT_SFTPD	48	0.034210355152147987	LUAD17	IA
AGT_SFTPD	64	0.053538530156260165	LUAD17	IA
AGT_SFTPD	8	0.003712048117989059	LUAD17	IA
AGT_SFTPD	96	0.07728263399032537	LUAD17	IA
AK1_SFTPD	12	0.14934237716693743	LUAD17	IA
AK1_SFTPD	128	0.43997836197458295	LUAD17	IA
AK1_SFTPD	16	0.20087357155914665	LUAD17	IA
AK1_SFTPD	192	0.45925144624602066	LUAD17	IA
AK1_SFTPD	24	0.2774832581934435	LUAD17	IA
AK1_SFTPD	256	0.46895251430270374	LUAD17	IA
AK1_SFTPD	32	0.32252185366144703	LUAD17	IA
AK1_SFTPD	384	0.46621143043452357	LUAD17	IA
AK1_SFTPD	48	0.3796863673085046	LUAD17	IA
AK1_SFTPD	64	0.4090776502917812	LUAD17	IA
AK1_SFTPD	8	0.08855467716763538	LUAD17	IA
AK1_SFTPD	96	0.4375351877371768	LUAD17	IA
AKR1C1_SFTPD	12	0.1450880562625237	LUAD17	IA
AKR1C1_SFTPD	128	0.4328405391792378	LUAD17	IA
AKR1C1_SFTPD	16	0.19533779351417038	LUAD17	IA
AKR1C1_SFTPD	192	0.4607362722121954	LUAD17	IA
AKR1C1_SFTPD	24	0.2777640188554476	LUAD17	IA
AKR1C1_SFTPD	256	0.47861935724315063	LUAD17	IA
AKR1C1_SFTPD	32	0.3248241434249138	LUAD17	IA
AKR1C1_SFTPD	384	0.46513688280668486	LUAD17	IA
AKR1C1_SFTPD	48	0.3783301453126889	LUAD17	IA
AKR1C1_SFTPD	64	0.40154853187558864	LUAD17	IA
AKR1C1_SFTPD	8	0.08538144899515712	LUAD17	IA
AKR1C1_SFTPD	96	0.4270123236803634	LUAD17	IA
ALDH1A3_SFTPD	12	0.07592994522464275	LUAD17	IA
ALDH1A3_SFTPD	128	0.32634892032465035	LUAD17	IA
ALDH1A3_SFTPD	16	0.10588604471670518	LUAD17	IA
ALDH1A3_SFTPD	192	0.3603581667406949	LUAD17	IA
ALDH1A3_SFTPD	24	0.15916691357979595	LUAD17	IA
ALDH1A3_SFTPD	256	0.359380592401604	LUAD17	IA
ALDH1A3_SFTPD	32	0.19334591976506224	LUAD17	IA
ALDH1A3_SFTPD	384	0.3379199213385844	LUAD17	IA
ALDH1A3_SFTPD	48	0.2501758153822834	LUAD17	IA
ALDH1A3_SFTPD	64	0.27995747735973453	LUAD17	IA
ALDH1A3_SFTPD	8	0.04388672625802363	LUAD17	IA
ALDH1A3_SFTPD	96	0.31471366986921384	LUAD17	IA
APOE_SFTPD	12	-0.005053500510298371	LUAD17	IA
APOE_SFTPD	128	0.24847391302954117	LUAD17	IA
APOE_SFTPD	16	0.004666780959339389	LUAD17	IA
APOE_SFTPD	192	0.3067684435319407	LUAD17	IA
APOE_SFTPD	24	0.03532821521095857	LUAD17	IA
APOE_SFTPD	256	0.31719018921925285	LUAD17	IA
APOE_SFTPD	32	0.06371965552747134	LUAD17	IA
APOE_SFTPD	384	0.3141905717095984	LUAD17	IA
APOE_SFTPD	48	0.12306800962769952	LUAD17	IA
APOE_SFTPD	64	0.17280920918876455	LUAD17	IA
APOE_SFTPD	8	-0.008889376564092583	LUAD17	IA
APOE_SFTPD	96	0.23315487713030408	LUAD17	IA
APOLD1_SFTPD	12	-9.769707877643073e-4	LUAD17	IA
APOLD1_SFTPD	128	0.18685662211235138	LUAD17	IA
APOLD1_SFTPD	16	0.0011233468627266992	LUAD17	IA
APOLD1_SFTPD	192	0.21897276255778583	LUAD17	IA
APOLD1_SFTPD	24	0.006795392831976779	LUAD17	IA
APOLD1_SFTPD	256	0.22294091656743895	LUAD17	IA
APOLD1_SFTPD	32	0.018120315565979428	LUAD17	IA
APOLD1_SFTPD	384	0.2465059245141383	LUAD17	IA
APOLD1_SFTPD	48	0.04448283650144133	LUAD17	IA
APOLD1_SFTPD	64	0.0875348416001737	LUAD17	IA
APOLD1_SFTPD	8	-7.384739199119602e-4	LUAD17	IA
APOLD1_SFTPD	96	0.14750204272154874	LUAD17	IA
AQP9_SFTPD	12	-0.004377238903264775	LUAD17	IA
AQP9_SFTPD	128	0.16143615138947912	LUAD17	IA
AQP9_SFTPD	16	-0.005119463108826051	LUAD17	IA
AQP9_SFTPD	192	0.23124530949640043	LUAD17	IA
AQP9_SFTPD	24	-0.0032127521579933455	LUAD17	IA
AQP9_SFTPD	256	0.308690837442724	LUAD17	IA
AQP9_SFTPD	32	-9.24649346123196e-4	LUAD17	IA
AQP9_SFTPD	384	0.31616359919987375	LUAD17	IA
AQP9_SFTPD	48	0.02180888327047631	LUAD17	IA
AQP9_SFTPD	64	0.0522881320248971	LUAD17	IA
AQP9_SFTPD	8	-0.0031597028514781674	LUAD17	IA
AQP9_SFTPD	96	0.11052008949540876	LUAD17	IA
ASCL1_SFTPD	12	-0.0013972812776909375	LUAD17	IA
ASCL1_SFTPD	128	0.03512532975744313	LUAD17	IA
ASCL1_SFTPD	16	-0.0027647003754824274	LUAD17	IA
ASCL1_SFTPD	192	0.08631164552195314	LUAD17	IA
ASCL1_SFTPD	24	-0.00337462601068384	LUAD17	IA
ASCL1_SFTPD	256	0.11002159184346896	LUAD17	IA
ASCL1_SFTPD	32	-0.004339234158448859	LUAD17	IA
ASCL1_SFTPD	384	0.16001863534717428	LUAD17	IA
ASCL1_SFTPD	48	-0.002777956385178745	LUAD17	IA
ASCL1_SFTPD	64	0.006945473659610191	LUAD17	IA
ASCL1_SFTPD	8	-6.526455482196578e-4	LUAD17	IA
ASCL1_SFTPD	96	0.01593150866129607	LUAD17	IA
ASCL2_SFTPD	12	-0.005702472691598827	LUAD17	IA
ASCL2_SFTPD	128	0.08395535443589523	LUAD17	IA
ASCL2_SFTPD	16	-0.006461264388845195	LUAD17	IA
ASCL2_SFTPD	192	0.16520499492303795	LUAD17	IA
ASCL2_SFTPD	24	-0.00999795620027113	LUAD17	IA
ASCL2_SFTPD	256	0.18495065213458584	LUAD17	IA
ASCL2_SFTPD	32	-0.013097564380166722	LUAD17	IA
ASCL2_SFTPD	384	0.2201243203457342	LUAD17	IA
ASCL2_SFTPD	48	-0.0018917773896524473	LUAD17	IA
ASCL2_SFTPD	64	0.01343196764233807	LUAD17	IA
ASCL2_SFTPD	8	-0.003732607780047276	LUAD17	IA
ASCL2_SFTPD	96	0.05389739593870449	LUAD17	IA
ASPM_SFTPD	12	0.03393012543721166	LUAD17	IA
ASPM_SFTPD	128	0.327246034313453	LUAD17	IA
ASPM_SFTPD	16	0.052716525187009075	LUAD17	IA
ASPM_SFTPD	192	0.3704835524736656	LUAD17	IA
ASPM_SFTPD	24	0.0843687581666053	LUAD17	IA
ASPM_SFTPD	256	0.3946680892895516	LUAD17	IA
ASPM_SFTPD	32	0.11956790041524393	LUAD17	IA
ASPM_SFTPD	384	0.3877409512735294	LUAD17	IA
ASPM_SFTPD	48	0.17589809839739276	LUAD17	IA
ASPM_SFTPD	64	0.22119731004652152	LUAD17	IA
ASPM_SFTPD	8	0.019510377842379453	LUAD17	IA
ASPM_SFTPD	96	0.2899311762832232	LUAD17	IA
ATF4_SFTPD	12	0.12194702767751404	LUAD17	IA
ATF4_SFTPD	128	0.40128672319252745	LUAD17	IA
ATF4_SFTPD	16	0.1586692646422137	LUAD17	IA
ATF4_SFTPD	192	0.435816225689081	LUAD17	IA
ATF4_SFTPD	24	0.21487521174648871	LUAD17	IA
ATF4_SFTPD	256	0.4446753565826539	LUAD17	IA
ATF4_SFTPD	32	0.24978316799161418	LUAD17	IA
ATF4_SFTPD	384	0.45057517522294604	LUAD17	IA
ATF4_SFTPD	48	0.30902798353447714	LUAD17	IA
ATF4_SFTPD	64	0.34625140057331927	LUAD17	IA
ATF4_SFTPD	8	0.07739807961676079	LUAD17	IA
ATF4_SFTPD	96	0.39206922211448525	LUAD17	IA
ATF6_SFTPD	12	0.07316402213500502	LUAD17	IA
ATF6_SFTPD	128	0.3867078355970666	LUAD17	IA
ATF6_SFTPD	16	0.10795641413929602	LUAD17	IA
ATF6_SFTPD	192	0.42459988285627015	LUAD17	IA
ATF6_SFTPD	24	0.17275735558247166	LUAD17	IA
ATF6_SFTPD	256	0.42451942617032323	LUAD17	IA
ATF6_SFTPD	32	0.22367779252722442	LUAD17	IA
ATF6_SFTPD	384	0.44003432726148334	LUAD17	IA
ATF6_SFTPD	48	0.3017170118799625	LUAD17	IA
ATF6_SFTPD	64	0.3409244938354946	LUAD17	IA
ATF6_SFTPD	8	0.03903133320507931	LUAD17	IA
ATF6_SFTPD	96	0.3894348621641845	LUAD17	IA
ATP6V1G3_SFTPD	12	-6.094118945186308e-4	LUAD17	IA
ATP6V1G3_SFTPD	128	-0.020525434821941947	LUAD17	IA
ATP6V1G3_SFTPD	16	-0.001356493464407849	LUAD17	IA
ATP6V1G3_SFTPD	192	-0.025854485451783343	LUAD17	IA
ATP6V1G3_SFTPD	24	0.0010480738961200554	LUAD17	IA
ATP6V1G3_SFTPD	256	-0.04019251190918794	LUAD17	IA
ATP6V1G3_SFTPD	32	-0.004671515838797687	LUAD17	IA
ATP6V1G3_SFTPD	384	-0.03349911271586398	LUAD17	IA
ATP6V1G3_SFTPD	48	-0.010361723632867399	LUAD17	IA
ATP6V1G3_SFTPD	64	-0.009777589221224415	LUAD17	IA
ATP6V1G3_SFTPD	8	-6.556999363171713e-4	LUAD17	IA
ATP6V1G3_SFTPD	96	-0.010854087045411819	LUAD17	IA
AXL_SFTPD	12	-0.040423828651556346	LUAD17	IA
AXL_SFTPD	128	0.05689920606853996	LUAD17	IA
AXL_SFTPD	16	-0.054829120882266005	LUAD17	IA
AXL_SFTPD	192	0.119384569176609	LUAD17	IA
AXL_SFTPD	24	-0.06903565514414854	LUAD17	IA
AXL_SFTPD	256	0.14274208732932686	LUAD17	IA
AXL_SFTPD	32	-0.07490976396231268	LUAD17	IA
AXL_SFTPD	384	0.15941412677508826	LUAD17	IA
AXL_SFTPD	48	-0.05901368676587548	LUAD17	IA
AXL_SFTPD	64	-0.030743184555260605	LUAD17	IA
AXL_SFTPD	8	-0.022699521383298615	LUAD17	IA
AXL_SFTPD	96	0.014753497997378745	LUAD17	IA
BANK1_SFTPD	12	0.030130252385072376	LUAD17	IA
BANK1_SFTPD	128	0.31644156496017384	LUAD17	IA
BANK1_SFTPD	16	0.04463625144361543	LUAD17	IA
BANK1_SFTPD	192	0.35224638184409746	LUAD17	IA
BANK1_SFTPD	24	0.08092474575195292	LUAD17	IA
BANK1_SFTPD	256	0.37494799193690087	LUAD17	IA
BANK1_SFTPD	32	0.11564102657382058	LUAD17	IA
BANK1_SFTPD	384	0.3637043631378631	LUAD17	IA
BANK1_SFTPD	48	0.1813839927472416	LUAD17	IA
BANK1_SFTPD	64	0.23461075829680456	LUAD17	IA
BANK1_SFTPD	8	0.01439113779360095	LUAD17	IA
BANK1_SFTPD	96	0.29023324212866836	LUAD17	IA
BIRC3_SFTPD	12	0.04854261398974491	LUAD17	IA
BIRC3_SFTPD	128	0.36580913958119016	LUAD17	IA
BIRC3_SFTPD	16	0.06967126202873795	LUAD17	IA
BIRC3_SFTPD	192	0.4043831196797984	LUAD17	IA
BIRC3_SFTPD	24	0.12012534787798927	LUAD17	IA
BIRC3_SFTPD	256	0.4187110488997119	LUAD17	IA
BIRC3_SFTPD	32	0.15776923687175437	LUAD17	IA
BIRC3_SFTPD	384	0.4198788384443034	LUAD17	IA
BIRC3_SFTPD	48	0.2382775807425847	LUAD17	IA
BIRC3_SFTPD	64	0.2851503501146476	LUAD17	IA
BIRC3_SFTPD	8	0.026660833353041966	LUAD17	IA
BIRC3_SFTPD	96	0.3446116526152593	LUAD17	IA
BMX_SFTPD	12	-0.0039009694670467552	LUAD17	IA
BMX_SFTPD	128	-0.09094439049529238	LUAD17	IA
BMX_SFTPD	16	-0.005783922776659696	LUAD17	IA
BMX_SFTPD	192	-0.10420105974652748	LUAD17	IA
BMX_SFTPD	24	-0.01024203459608056	LUAD17	IA
BMX_SFTPD	256	-0.10217111970831302	LUAD17	IA
BMX_SFTPD	32	-0.013884880891004514	LUAD17	IA
BMX_SFTPD	384	-0.19201908007436766	LUAD17	IA
BMX_SFTPD	48	-0.036253152222191755	LUAD17	IA
BMX_SFTPD	64	-0.04281419915706335	LUAD17	IA
BMX_SFTPD	8	-0.001879712697870977	LUAD17	IA
BMX_SFTPD	96	-0.07431656476142418	LUAD17	IA
C16orf89_SFTPD	12	0.0662038710043553	LUAD17	IA
C16orf89_SFTPD	128	0.348462602415569	LUAD17	IA
C16orf89_SFTPD	16	0.09769196307325162	LUAD17	IA
C16orf89_SFTPD	192	0.3914277152722376	LUAD17	IA
C16orf89_SFTPD	24	0.15834723009114535	LUAD17	IA
C16orf89_SFTPD	256	0.42899256266777797	LUAD17	IA
C16orf89_SFTPD	32	0.20230241335519955	LUAD17	IA
C16orf89_SFTPD	384	0.40329114970388535	LUAD17	IA
C16orf89_SFTPD	48	0.2670307987266742	LUAD17	IA
C16orf89_SFTPD	64	0.29807367068167806	LUAD17	IA
C16orf89_SFTPD	8	0.03605651533846767	LUAD17	IA
C16orf89_SFTPD	96	0.34213827771431043	LUAD17	IA
C1QC_SFTPD	12	-0.039714609777498786	LUAD17	IA
C1QC_SFTPD	128	0.10596871481198969	LUAD17	IA
C1QC_SFTPD	16	-0.05242946134379622	LUAD17	IA
C1QC_SFTPD	192	0.19678282596258884	LUAD17	IA
C1QC_SFTPD	24	-0.06172812443900498	LUAD17	IA
C1QC_SFTPD	256	0.21216113834553413	LUAD17	IA
C1QC_SFTPD	32	-0.06349596529647245	LUAD17	IA
C1QC_SFTPD	384	0.2267986213891033	LUAD17	IA
C1QC_SFTPD	48	-0.039150637338820786	LUAD17	IA
C1QC_SFTPD	64	0.008038206195773662	LUAD17	IA
C1QC_SFTPD	8	-0.02434183929057608	LUAD17	IA
C1QC_SFTPD	96	0.06423552228189452	LUAD17	IA
CALB2_SFTPD	12	-0.00518849981759611	LUAD17	IA
CALB2_SFTPD	128	0.050043093725734296	LUAD17	IA
CALB2_SFTPD	16	-0.0060520812218088456	LUAD17	IA
CALB2_SFTPD	192	0.08931555481537888	LUAD17	IA
CALB2_SFTPD	24	-0.009280505252937393	LUAD17	IA
CALB2_SFTPD	256	0.10846156420283723	LUAD17	IA
CALB2_SFTPD	32	-0.012408715066401217	LUAD17	IA
CALB2_SFTPD	384	0.14163421294998554	LUAD17	IA
CALB2_SFTPD	48	-0.007536031004825152	LUAD17	IA
CALB2_SFTPD	64	0.0035908967102361283	LUAD17	IA
CALB2_SFTPD	8	-0.0026903617809762616	LUAD17	IA
CALB2_SFTPD	96	0.03174050580570506	LUAD17	IA
CALCA_SFTPD	12	-0.001579738811360069	LUAD17	IA
CALCA_SFTPD	128	-0.05900734844951689	LUAD17	IA
CALCA_SFTPD	16	-0.0025771791835783957	LUAD17	IA
CALCA_SFTPD	192	-0.07250531216864255	LUAD17	IA
CALCA_SFTPD	24	-0.0025581522959811096	LUAD17	IA
CALCA_SFTPD	256	-0.08090078792588296	LUAD17	IA
CALCA_SFTPD	32	-0.00881165184998482	LUAD17	IA
CALCA_SFTPD	384	-0.13494057186218225	LUAD17	IA
CALCA_SFTPD	48	-0.014858774475034333	LUAD17	IA
CALCA_SFTPD	64	-0.026971170493249794	LUAD17	IA
CALCA_SFTPD	8	1.8307388423677832e-4	LUAD17	IA
CALCA_SFTPD	96	-0.04076714874270205	LUAD17	IA
CAV1_SFTPD	12	0.013113512318156412	LUAD17	IA
CAV1_SFTPD	128	0.23147140781160871	LUAD17	IA
CAV1_SFTPD	16	0.024041108084961228	LUAD17	IA
CAV1_SFTPD	192	0.261820826705137	LUAD17	IA
CAV1_SFTPD	24	0.04307922775042724	LUAD17	IA
CAV1_SFTPD	256	0.25422686573640224	LUAD17	IA
CAV1_SFTPD	32	0.06425347621271471	LUAD17	IA
CAV1_SFTPD	384	0.24954388176051587	LUAD17	IA
CAV1_SFTPD	48	0.118356869639567	LUAD17	IA
CAV1_SFTPD	64	0.157698862686146	LUAD17	IA
CAV1_SFTPD	8	0.006508640844694425	LUAD17	IA
CAV1_SFTPD	96	0.2100605251627952	LUAD17	IA
CCDC78_SFTPD	12	0.08579823648716668	LUAD17	IA
CCDC78_SFTPD	128	0.4597608216639022	LUAD17	IA
CCDC78_SFTPD	16	0.12765887931027475	LUAD17	IA
CCDC78_SFTPD	192	0.49155643180548425	LUAD17	IA
CCDC78_SFTPD	24	0.20456328504972657	LUAD17	IA
CCDC78_SFTPD	256	0.5052646890898895	LUAD17	IA
CCDC78_SFTPD	32	0.2628950204951587	LUAD17	IA
CCDC78_SFTPD	384	0.48243596899442875	LUAD17	IA
CCDC78_SFTPD	48	0.3436911209497336	LUAD17	IA
CCDC78_SFTPD	64	0.3888480526971767	LUAD17	IA
CCDC78_SFTPD	8	0.04770944297643301	LUAD17	IA
CCDC78_SFTPD	96	0.4428268635259647	LUAD17	IA
CCKAR_SFTPD	12	0.003409584178780791	LUAD17	IA
CCKAR_SFTPD	128	0.021014680199324405	LUAD17	IA
CCKAR_SFTPD	16	0.005829885605817318	LUAD17	IA
CCKAR_SFTPD	192	0.027031183289028825	LUAD17	IA
CCKAR_SFTPD	24	0.007306368461499636	LUAD17	IA
CCKAR_SFTPD	256	0.028753543517906387	LUAD17	IA
CCKAR_SFTPD	32	0.0099417872662523	LUAD17	IA
CCKAR_SFTPD	384	0.007221476730717883	LUAD17	IA
CCKAR_SFTPD	48	0.011627448294014228	LUAD17	IA
CCKAR_SFTPD	64	0.014357235686906906	LUAD17	IA
CCKAR_SFTPD	8	0.002209324409288151	LUAD17	IA
CCKAR_SFTPD	96	0.018957200570985964	LUAD17	IA
CCL13_SFTPD	12	-0.01951237556509269	LUAD17	IA
CCL13_SFTPD	128	0.07585538912566572	LUAD17	IA
CCL13_SFTPD	16	-0.026286177278500866	LUAD17	IA
CCL13_SFTPD	192	0.14339467465514436	LUAD17	IA
CCL13_SFTPD	24	-0.032759882666983105	LUAD17	IA
CCL13_SFTPD	256	0.17369673583998776	LUAD17	IA
CCL13_SFTPD	32	-0.03612775328644818	LUAD17	IA
CCL13_SFTPD	384	0.18434565317236304	LUAD17	IA
CCL13_SFTPD	48	-0.024151601902015332	LUAD17	IA
CCL13_SFTPD	64	-0.002298844991560304	LUAD17	IA
CCL13_SFTPD	8	-0.010739947026147762	LUAD17	IA
CCL13_SFTPD	96	0.028515524806372733	LUAD17	IA
CCL21_SFTPD	12	-0.006633638218963336	LUAD17	IA
CCL21_SFTPD	128	0.04969265256764476	LUAD17	IA
CCL21_SFTPD	16	-0.009689948590194643	LUAD17	IA
CCL21_SFTPD	192	0.08252425370575459	LUAD17	IA
CCL21_SFTPD	24	-0.012712570809631936	LUAD17	IA
CCL21_SFTPD	256	0.157134782490168	LUAD17	IA
CCL21_SFTPD	32	-0.013967096857682193	LUAD17	IA
CCL21_SFTPD	384	0.15864880298910577	LUAD17	IA
CCL21_SFTPD	48	-0.008686189974997531	LUAD17	IA
CCL21_SFTPD	64	-0.0015097750906155575	LUAD17	IA
CCL21_SFTPD	8	-0.0035823709698578395	LUAD17	IA
CCL21_SFTPD	96	0.010699706571727877	LUAD17	IA
CCL22_SFTPD	12	0.01302003066666648	LUAD17	IA
CCL22_SFTPD	128	0.19758584404068508	LUAD17	IA
CCL22_SFTPD	16	0.018745800731332616	LUAD17	IA
CCL22_SFTPD	192	0.22382472534710024	LUAD17	IA
CCL22_SFTPD	24	0.03490144164839188	LUAD17	IA
CCL22_SFTPD	256	0.2834144571720667	LUAD17	IA
CCL22_SFTPD	32	0.05182043433943052	LUAD17	IA
CCL22_SFTPD	384	0.27973921518305994	LUAD17	IA
CCL22_SFTPD	48	0.08597874213503778	LUAD17	IA
CCL22_SFTPD	64	0.11211936777611549	LUAD17	IA
CCL22_SFTPD	8	0.006765960878406396	LUAD17	IA
CCL22_SFTPD	96	0.1561502119562381	LUAD17	IA
CCL23_SFTPD	12	-0.0043752755805014625	LUAD17	IA
CCL23_SFTPD	128	0.009022748502542923	LUAD17	IA
CCL23_SFTPD	16	-0.006085612726844212	LUAD17	IA
CCL23_SFTPD	192	0.011049152735950776	LUAD17	IA
CCL23_SFTPD	24	-0.010668069266316445	LUAD17	IA
CCL23_SFTPD	256	0.03500670541080878	LUAD17	IA
CCL23_SFTPD	32	-0.010933525469093479	LUAD17	IA
CCL23_SFTPD	384	0.026565017979099232	LUAD17	IA
CCL23_SFTPD	48	-0.014983963981281384	LUAD17	IA
CCL23_SFTPD	64	-0.012248216923262053	LUAD17	IA
CCL23_SFTPD	8	-0.0016654306918756222	LUAD17	IA
CCL23_SFTPD	96	-0.012311041051214732	LUAD17	IA
CCND1_SFTPD	12	0.14674260231796377	LUAD17	IA
CCND1_SFTPD	128	0.4217087932308809	LUAD17	IA
CCND1_SFTPD	16	0.19404079189151074	LUAD17	IA
CCND1_SFTPD	192	0.44819687590315044	LUAD17	IA
CCND1_SFTPD	24	0.26244363630768847	LUAD17	IA
CCND1_SFTPD	256	0.44725380012650817	LUAD17	IA
CCND1_SFTPD	32	0.3043857760633933	LUAD17	IA
CCND1_SFTPD	384	0.44560028827652326	LUAD17	IA
CCND1_SFTPD	48	0.3581155109319554	LUAD17	IA
CCND1_SFTPD	64	0.38683876987464993	LUAD17	IA
CCND1_SFTPD	8	0.08889014804492325	LUAD17	IA
CCND1_SFTPD	96	0.4167449593738892	LUAD17	IA
CCNO_SFTPD	12	5.512013671449361e-4	LUAD17	IA
CCNO_SFTPD	128	0.055378961302977384	LUAD17	IA
CCNO_SFTPD	16	0.0011452066074141894	LUAD17	IA
CCNO_SFTPD	192	0.08674379409322476	LUAD17	IA
CCNO_SFTPD	24	0.003589668242218768	LUAD17	IA
CCNO_SFTPD	256	0.10839796834009974	LUAD17	IA
CCNO_SFTPD	32	0.00207739049910387	LUAD17	IA
CCNO_SFTPD	384	0.13608833367972184	LUAD17	IA
CCNO_SFTPD	48	0.004700798908468279	LUAD17	IA
CCNO_SFTPD	64	0.008926357662136584	LUAD17	IA
CCNO_SFTPD	8	-4.5828580523674155e-4	LUAD17	IA
CCNO_SFTPD	96	0.03404417462607229	LUAD17	IA
CCR7_SFTPD	12	-0.0033378643767832407	LUAD17	IA
CCR7_SFTPD	128	0.13204941051761787	LUAD17	IA
CCR7_SFTPD	16	-0.0026830421409911984	LUAD17	IA
CCR7_SFTPD	192	0.21194694141479895	LUAD17	IA
CCR7_SFTPD	24	-0.002412925178840973	LUAD17	IA
CCR7_SFTPD	256	0.25326436863415847	LUAD17	IA
CCR7_SFTPD	32	0.0023727600350099457	LUAD17	IA
CCR7_SFTPD	384	0.28390350140300963	LUAD17	IA
CCR7_SFTPD	48	0.022649066912453254	LUAD17	IA
CCR7_SFTPD	64	0.047300540452271465	LUAD17	IA
CCR7_SFTPD	8	-0.0014171072365813892	LUAD17	IA
CCR7_SFTPD	96	0.10369963222607446	LUAD17	IA
CD163_SFTPD	12	-0.03816391467639238	LUAD17	IA
CD163_SFTPD	128	0.048455006083346575	LUAD17	IA
CD163_SFTPD	16	-0.05297818113153214	LUAD17	IA
CD163_SFTPD	192	0.12197759304727668	LUAD17	IA
CD163_SFTPD	24	-0.0686954800494975	LUAD17	IA
CD163_SFTPD	256	0.1419195136183994	LUAD17	IA
CD163_SFTPD	32	-0.0773627165314509	LUAD17	IA
CD163_SFTPD	384	0.14849743889620498	LUAD17	IA
CD163_SFTPD	48	-0.07137966589204588	LUAD17	IA
CD163_SFTPD	64	-0.04251247130988645	LUAD17	IA
CD163_SFTPD	8	-0.023014648033929223	LUAD17	IA
CD163_SFTPD	96	0.0072217032459272225	LUAD17	IA
CD19_SFTPD	12	-0.010427755573486824	LUAD17	IA
CD19_SFTPD	128	0.16097158058336042	LUAD17	IA
CD19_SFTPD	16	-0.01612136207000211	LUAD17	IA
CD19_SFTPD	192	0.2532481821744457	LUAD17	IA
CD19_SFTPD	24	-0.01866525576245512	LUAD17	IA
CD19_SFTPD	256	0.28879701351562814	LUAD17	IA
CD19_SFTPD	32	-0.0163518275297605	LUAD17	IA
CD19_SFTPD	384	0.367133074827075	LUAD17	IA
CD19_SFTPD	48	0.008798223098464293	LUAD17	IA
CD19_SFTPD	64	0.044886338772910664	LUAD17	IA
CD19_SFTPD	8	-0.005918865279503514	LUAD17	IA
CD19_SFTPD	96	0.10476610402976633	LUAD17	IA
CD1C_SFTPD	12	-0.0018219724534893327	LUAD17	IA
CD1C_SFTPD	128	0.013670346236093513	LUAD17	IA
CD1C_SFTPD	16	-0.0033611577047599514	LUAD17	IA
CD1C_SFTPD	192	0.024524026432520964	LUAD17	IA
CD1C_SFTPD	24	-0.0029943941704802446	LUAD17	IA
CD1C_SFTPD	256	0.043338151476422115	LUAD17	IA
CD1C_SFTPD	32	-0.0040261574873830955	LUAD17	IA
CD1C_SFTPD	384	0.04389838400403391	LUAD17	IA
CD1C_SFTPD	48	-0.010286160410522494	LUAD17	IA
CD1C_SFTPD	64	-0.005116616456770966	LUAD17	IA
CD1C_SFTPD	8	5.79877630058197e-4	LUAD17	IA
CD1C_SFTPD	96	-0.006417278843712698	LUAD17	IA
CD1E_SFTPD	12	-0.0026893476917525545	LUAD17	IA
CD1E_SFTPD	128	-0.003872200641624733	LUAD17	IA
CD1E_SFTPD	16	-0.001679110406877521	LUAD17	IA
CD1E_SFTPD	192	0.014028673992893072	LUAD17	IA
CD1E_SFTPD	24	-0.007001873744519125	LUAD17	IA
CD1E_SFTPD	256	0.03475707909216695	LUAD17	IA
CD1E_SFTPD	32	-0.007626740726361445	LUAD17	IA
CD1E_SFTPD	384	0.029812200371627618	LUAD17	IA
CD1E_SFTPD	48	-0.015639426618958775	LUAD17	IA
CD1E_SFTPD	64	-0.018606977299083508	LUAD17	IA
CD1E_SFTPD	8	-3.854733627939561e-4	LUAD17	IA
CD1E_SFTPD	96	-0.002535644010987239	LUAD17	IA
CD274_SFTPD	12	0.05423084793273056	LUAD17	IA
CD274_SFTPD	128	0.4140063057941819	LUAD17	IA
CD274_SFTPD	16	0.08020317914689826	LUAD17	IA
CD274_SFTPD	192	0.4387785641049415	LUAD17	IA
CD274_SFTPD	24	0.14067250874294504	LUAD17	IA
CD274_SFTPD	256	0.4641294418578158	LUAD17	IA
CD274_SFTPD	32	0.1848005988752086	LUAD17	IA
CD274_SFTPD	384	0.46446120336197955	LUAD17	IA
CD274_SFTPD	48	0.2689195435433367	LUAD17	IA
CD274_SFTPD	64	0.3261289999060408	LUAD17	IA
CD274_SFTPD	8	0.027214660667489125	LUAD17	IA
CD274_SFTPD	96	0.38108688251274536	LUAD17	IA
CD300E_SFTPD	12	-0.006174732974820019	LUAD17	IA
CD300E_SFTPD	128	-0.020986530690558863	LUAD17	IA
CD300E_SFTPD	16	-0.009999768525504868	LUAD17	IA
CD300E_SFTPD	192	-0.023382135864678605	LUAD17	IA
CD300E_SFTPD	24	-0.015917320357363658	LUAD17	IA
CD300E_SFTPD	256	-0.03555267333713253	LUAD17	IA
CD300E_SFTPD	32	-0.02233341946830174	LUAD17	IA
CD300E_SFTPD	384	-0.015117731901772227	LUAD17	IA
CD300E_SFTPD	48	-0.027758324152186774	LUAD17	IA
CD300E_SFTPD	64	-0.03264784926377897	LUAD17	IA
CD300E_SFTPD	8	-0.0029892292638945064	LUAD17	IA
CD300E_SFTPD	96	-0.025213407477939452	LUAD17	IA
CD33_SFTPD	12	-0.017960753690744655	LUAD17	IA
CD33_SFTPD	128	-0.16332713290462303	LUAD17	IA
CD33_SFTPD	16	-0.02707137557547101	LUAD17	IA
CD33_SFTPD	192	-0.1623230082465975	LUAD17	IA
CD33_SFTPD	24	-0.04680570709206526	LUAD17	IA
CD33_SFTPD	256	-0.16892849055559866	LUAD17	IA
CD33_SFTPD	32	-0.06406985827830113	LUAD17	IA
CD33_SFTPD	384	-0.2459609680980068	LUAD17	IA
CD33_SFTPD	48	-0.09905938848256322	LUAD17	IA
CD33_SFTPD	64	-0.11607958115057528	LUAD17	IA
CD33_SFTPD	8	-0.009041598075315464	LUAD17	IA
CD33_SFTPD	96	-0.15866473641710305	LUAD17	IA
CD3E_SFTPD	12	-0.01984309676079564	LUAD17	IA
CD3E_SFTPD	128	0.12418965350391584	LUAD17	IA
CD3E_SFTPD	16	-0.026328310388005777	LUAD17	IA
CD3E_SFTPD	192	0.2114487035771213	LUAD17	IA
CD3E_SFTPD	24	-0.027598813486793994	LUAD17	IA
CD3E_SFTPD	256	0.2554888593209978	LUAD17	IA
CD3E_SFTPD	32	-0.023182787935487933	LUAD17	IA
CD3E_SFTPD	384	0.30182524448297593	LUAD17	IA
CD3E_SFTPD	48	-9.081349962106126e-4	LUAD17	IA
CD3E_SFTPD	64	0.03524004109907184	LUAD17	IA
CD3E_SFTPD	8	-0.012147879630025959	LUAD17	IA
CD3E_SFTPD	96	0.0886110727306122	LUAD17	IA
CD4_SFTPD	12	-0.04594350230549222	LUAD17	IA
CD4_SFTPD	128	0.0048141901051467605	LUAD17	IA
CD4_SFTPD	16	-0.06587057780399376	LUAD17	IA
CD4_SFTPD	192	0.08365652585961496	LUAD17	IA
CD4_SFTPD	24	-0.08788844164253781	LUAD17	IA
CD4_SFTPD	256	0.099451102206726	LUAD17	IA
CD4_SFTPD	32	-0.10339500741927264	LUAD17	IA
CD4_SFTPD	384	0.13290162043428977	LUAD17	IA
CD4_SFTPD	48	-0.10439255239482502	LUAD17	IA
CD4_SFTPD	64	-0.0778315792752668	LUAD17	IA
CD4_SFTPD	8	-0.025518795070883237	LUAD17	IA
CD4_SFTPD	96	-0.03605234016200294	LUAD17	IA
CD40LG_SFTPD	12	-0.0069949340635092816	LUAD17	IA
CD40LG_SFTPD	128	0.12619274277522344	LUAD17	IA
CD40LG_SFTPD	16	-0.008755024290136602	LUAD17	IA
CD40LG_SFTPD	192	0.20255728593313452	LUAD17	IA
CD40LG_SFTPD	24	-0.011373788512439554	LUAD17	IA
CD40LG_SFTPD	256	0.2402472584930041	LUAD17	IA
CD40LG_SFTPD	32	-0.007191891395859227	LUAD17	IA
CD40LG_SFTPD	384	0.28566463499086764	LUAD17	IA
CD40LG_SFTPD	48	0.012255252294264902	LUAD17	IA
CD40LG_SFTPD	64	0.030362626598034737	LUAD17	IA
CD40LG_SFTPD	8	-0.005031654636823409	LUAD17	IA
CD40LG_SFTPD	96	0.0856656097505721	LUAD17	IA
CD44_SFTPD	12	0.138809124047546	LUAD17	IA
CD44_SFTPD	128	0.4194934171305996	LUAD17	IA
CD44_SFTPD	16	0.174350343913941	LUAD17	IA
CD44_SFTPD	192	0.45216779986172345	LUAD17	IA
CD44_SFTPD	24	0.2293279246417563	LUAD17	IA
CD44_SFTPD	256	0.4711403780535405	LUAD17	IA
CD44_SFTPD	32	0.26375991402970017	LUAD17	IA
CD44_SFTPD	384	0.45975525289687014	LUAD17	IA
CD44_SFTPD	48	0.3213421765526803	LUAD17	IA
CD44_SFTPD	64	0.35778838260904217	LUAD17	IA
CD44_SFTPD	8	0.09079806136404031	LUAD17	IA
CD44_SFTPD	96	0.40744578848064134	LUAD17	IA
CD48_SFTPD	12	-0.024091840543257696	LUAD17	IA
CD48_SFTPD	128	0.1265122352262843	LUAD17	IA
CD48_SFTPD	16	-0.03206551412853727	LUAD17	IA
CD48_SFTPD	192	0.2164180276196427	LUAD17	IA
CD48_SFTPD	24	-0.03828301397448632	LUAD17	IA
CD48_SFTPD	256	0.2587301990544704	LUAD17	IA
CD48_SFTPD	32	-0.03790546733388393	LUAD17	IA
CD48_SFTPD	384	0.2969567846214414	LUAD17	IA
CD48_SFTPD	48	-0.0167416774878339	LUAD17	IA
CD48_SFTPD	64	0.018833032131953944	LUAD17	IA
CD48_SFTPD	8	-0.013696913374569231	LUAD17	IA
CD48_SFTPD	96	0.07762138826337206	LUAD17	IA
CD68_SFTPD	12	-0.029175050075885167	LUAD17	IA
CD68_SFTPD	128	0.15714589525103717	LUAD17	IA
CD68_SFTPD	16	-0.03448136204537666	LUAD17	IA
CD68_SFTPD	192	0.22462868764277366	LUAD17	IA
CD68_SFTPD	24	-0.031170300907434462	LUAD17	IA
CD68_SFTPD	256	0.24168734019245247	LUAD17	IA
CD68_SFTPD	32	-0.019479078999734924	LUAD17	IA
CD68_SFTPD	384	0.2414525573973186	LUAD17	IA
CD68_SFTPD	48	0.022472534786561603	LUAD17	IA
CD68_SFTPD	64	0.0664408150961046	LUAD17	IA
CD68_SFTPD	8	-0.01911842197198959	LUAD17	IA
CD68_SFTPD	96	0.13311125688102965	LUAD17	IA
CD74_SFTPD	12	-0.039265761127038924	LUAD17	IA
CD74_SFTPD	128	0.11737597366344596	LUAD17	IA
CD74_SFTPD	16	-0.04386960984391477	LUAD17	IA
CD74_SFTPD	192	0.17205123374497402	LUAD17	IA
CD74_SFTPD	24	-0.03449488445040342	LUAD17	IA
CD74_SFTPD	256	0.1813210864801951	LUAD17	IA
CD74_SFTPD	32	-0.02247856326514582	LUAD17	IA
CD74_SFTPD	384	0.20250826199570585	LUAD17	IA
CD74_SFTPD	48	0.011045827001803527	LUAD17	IA
CD74_SFTPD	64	0.044142918296155506	LUAD17	IA
CD74_SFTPD	8	-0.028503135272473997	LUAD17	IA
CD74_SFTPD	96	0.08832152655938401	LUAD17	IA
CD80_SFTPD	12	-0.011075948182793971	LUAD17	IA
CD80_SFTPD	128	0.008462765072335668	LUAD17	IA
CD80_SFTPD	16	-0.014649445510487552	LUAD17	IA
CD80_SFTPD	192	0.08314927675107919	LUAD17	IA
CD80_SFTPD	24	-0.024804286265660863	LUAD17	IA
CD80_SFTPD	256	0.090788682521107	LUAD17	IA
CD80_SFTPD	32	-0.03300545046113262	LUAD17	IA
CD80_SFTPD	384	0.12411330359216029	LUAD17	IA
CD80_SFTPD	48	-0.031463754839948295	LUAD17	IA
CD80_SFTPD	64	-0.025240449153544727	LUAD17	IA
CD80_SFTPD	8	-0.0052955493645779105	LUAD17	IA
CD80_SFTPD	96	-0.0028461161492533953	LUAD17	IA
CD86_SFTPD	12	-0.020411799190068112	LUAD17	IA
CD86_SFTPD	128	0.006312333739691544	LUAD17	IA
CD86_SFTPD	16	-0.030753948968448967	LUAD17	IA
CD86_SFTPD	192	0.08815887677818951	LUAD17	IA
CD86_SFTPD	24	-0.04470878588599371	LUAD17	IA
CD86_SFTPD	256	0.13263624617438857	LUAD17	IA
CD86_SFTPD	32	-0.05285796079732244	LUAD17	IA
CD86_SFTPD	384	0.12608094882943027	LUAD17	IA
CD86_SFTPD	48	-0.057778097097841985	LUAD17	IA
CD86_SFTPD	64	-0.04205824150499285	LUAD17	IA
CD86_SFTPD	8	-0.011176064067199034	LUAD17	IA
CD86_SFTPD	96	-0.010983334511036068	LUAD17	IA
CD8A_SFTPD	12	-0.006811580890107577	LUAD17	IA
CD8A_SFTPD	128	0.17414542717709203	LUAD17	IA
CD8A_SFTPD	16	-0.006456500523663581	LUAD17	IA
CD8A_SFTPD	192	0.2632534076772228	LUAD17	IA
CD8A_SFTPD	24	-0.002171365061652223	LUAD17	IA
CD8A_SFTPD	256	0.31666174543383663	LUAD17	IA
CD8A_SFTPD	32	0.006550600765729161	LUAD17	IA
CD8A_SFTPD	384	0.3577655338811506	LUAD17	IA
CD8A_SFTPD	48	0.044159843548150834	LUAD17	IA
CD8A_SFTPD	64	0.07319163376356261	LUAD17	IA
CD8A_SFTPD	8	-0.0045920747435152336	LUAD17	IA
CD8A_SFTPD	96	0.1349584926123085	LUAD17	IA
CDH1_SFTPD	12	0.17981805639362478	LUAD17	IA
CDH1_SFTPD	128	0.4560032909327103	LUAD17	IA
CDH1_SFTPD	16	0.22758431658736777	LUAD17	IA
CDH1_SFTPD	192	0.4796765729959279	LUAD17	IA
CDH1_SFTPD	24	0.29386318092185665	LUAD17	IA
CDH1_SFTPD	256	0.49071034857484996	LUAD17	IA
CDH1_SFTPD	32	0.33031640622164676	LUAD17	IA
CDH1_SFTPD	384	0.4644748494854931	LUAD17	IA
CDH1_SFTPD	48	0.38371499651938806	LUAD17	IA
CDH1_SFTPD	64	0.4107175488665498	LUAD17	IA
CDH1_SFTPD	8	0.11577904361639214	LUAD17	IA
CDH1_SFTPD	96	0.4476335426360795	LUAD17	IA
CFP_SFTPD	12	-0.00256210461279763	LUAD17	IA
CFP_SFTPD	128	0.00734493042158633	LUAD17	IA
CFP_SFTPD	16	-0.004226859092988473	LUAD17	IA
CFP_SFTPD	192	0.007584324279733682	LUAD17	IA
CFP_SFTPD	24	-0.006244687179196559	LUAD17	IA
CFP_SFTPD	256	0.020250485866756048	LUAD17	IA
CFP_SFTPD	32	-0.011224020953039805	LUAD17	IA
CFP_SFTPD	384	-0.01091446982940142	LUAD17	IA
CFP_SFTPD	48	-0.007482770087877395	LUAD17	IA
CFP_SFTPD	64	-9.393242385461561e-5	LUAD17	IA
CFP_SFTPD	8	-6.681830455727679e-4	LUAD17	IA
CFP_SFTPD	96	-0.009202818691468138	LUAD17	IA
CFTR_SFTPD	12	7.292399122135146e-4	LUAD17	IA
CFTR_SFTPD	128	-0.024463717446598462	LUAD17	IA
CFTR_SFTPD	16	0.0026995331102281955	LUAD17	IA
CFTR_SFTPD	192	-0.03502897521127247	LUAD17	IA
CFTR_SFTPD	24	-0.0019701853058496435	LUAD17	IA
CFTR_SFTPD	256	-0.025163451050735638	LUAD17	IA
CFTR_SFTPD	32	-0.002740060362916811	LUAD17	IA
CFTR_SFTPD	384	-0.08808071332879727	LUAD17	IA
CFTR_SFTPD	48	-0.007353358241570472	LUAD17	IA
CFTR_SFTPD	64	-0.01937362604017052	LUAD17	IA
CFTR_SFTPD	8	0.001229658627902156	LUAD17	IA
CFTR_SFTPD	96	-0.017387626879268474	LUAD17	IA
CHGA_SFTPD	12	1.0782346628489713e-4	LUAD17	IA
CHGA_SFTPD	128	0.0015598911763960483	LUAD17	IA
CHGA_SFTPD	16	0.0019687742376876547	LUAD17	IA
CHGA_SFTPD	192	0.021472991433166305	LUAD17	IA
CHGA_SFTPD	24	-0.0016458250486956023	LUAD17	IA
CHGA_SFTPD	256	0.04164622670735288	LUAD17	IA
CHGA_SFTPD	32	6.527753983220495e-4	LUAD17	IA
CHGA_SFTPD	384	0.05025268225423703	LUAD17	IA
CHGA_SFTPD	48	-0.005982970961645605	LUAD17	IA
CHGA_SFTPD	64	-0.0018695816338288364	LUAD17	IA
CHGA_SFTPD	8	-6.391089321032309e-5	LUAD17	IA
CHGA_SFTPD	96	-0.0015550383686611577	LUAD17	IA
CHGB_SFTPD	12	0.006828918329224215	LUAD17	IA
CHGB_SFTPD	128	-0.03868206208358694	LUAD17	IA
CHGB_SFTPD	16	0.005534660022283999	LUAD17	IA
CHGB_SFTPD	192	-0.05846302479873038	LUAD17	IA
CHGB_SFTPD	24	7.710997838645419e-4	LUAD17	IA
CHGB_SFTPD	256	-0.039868642561323185	LUAD17	IA
CHGB_SFTPD	32	0.0021702670442312754	LUAD17	IA
CHGB_SFTPD	384	-0.1242364683763979	LUAD17	IA
CHGB_SFTPD	48	-0.013380718352252075	LUAD17	IA
CHGB_SFTPD	64	-0.024499080684931177	LUAD17	IA
CHGB_SFTPD	8	0.006918858229690343	LUAD17	IA
CHGB_SFTPD	96	-0.034185193915457844	LUAD17	IA
CLDN25_SFTPD	12	-2.4377771700800162e-4	LUAD17	IA
CLDN25_SFTPD	128	0.004363557345328103	LUAD17	IA
CLDN25_SFTPD	16	-0.0010346426182421245	LUAD17	IA
CLDN25_SFTPD	192	0.009859763837725376	LUAD17	IA
CLDN25_SFTPD	24	-8.740595331412599e-4	LUAD17	IA
CLDN25_SFTPD	256	-0.010444582064730354	LUAD17	IA
CLDN25_SFTPD	32	-0.003946903512439937	LUAD17	IA
CLDN25_SFTPD	384	-0.0276534326547594	LUAD17	IA
CLDN25_SFTPD	48	-0.0011495127426933017	LUAD17	IA
CLDN25_SFTPD	64	-0.001932766572469531	LUAD17	IA
CLDN25_SFTPD	8	-2.0728417454817161e-4	LUAD17	IA
CLDN25_SFTPD	96	-0.002335430959061225	LUAD17	IA
CLEC10A_SFTPD	12	-0.012218334544831268	LUAD17	IA
CLEC10A_SFTPD	128	-0.02221590172519164	LUAD17	IA
CLEC10A_SFTPD	16	-0.0181117222117279	LUAD17	IA
CLEC10A_SFTPD	192	0.013504268508037265	LUAD17	IA
CLEC10A_SFTPD	24	-0.025340285097828628	LUAD17	IA
CLEC10A_SFTPD	256	7.394139015068149e-4	LUAD17	IA
CLEC10A_SFTPD	32	-0.03261262478614522	LUAD17	IA
CLEC10A_SFTPD	384	0.028948186759035367	LUAD17	IA
CLEC10A_SFTPD	48	-0.040435113110290063	LUAD17	IA
CLEC10A_SFTPD	64	-0.04108822314984332	LUAD17	IA
CLEC10A_SFTPD	8	-0.005993792724592244	LUAD17	IA
CLEC10A_SFTPD	96	-0.04108315687938034	LUAD17	IA
CLEC12A_SFTPD	12	-0.010874136916529093	LUAD17	IA
CLEC12A_SFTPD	128	0.10420100508234782	LUAD17	IA
CLEC12A_SFTPD	16	-0.014926399931056588	LUAD17	IA
CLEC12A_SFTPD	192	0.17646480706452503	LUAD17	IA
CLEC12A_SFTPD	24	-0.021232443640041267	LUAD17	IA
CLEC12A_SFTPD	256	0.2379943854028362	LUAD17	IA
CLEC12A_SFTPD	32	-0.019763223727065998	LUAD17	IA
CLEC12A_SFTPD	384	0.27198768527202927	LUAD17	IA
CLEC12A_SFTPD	48	-0.008642236282105547	LUAD17	IA
CLEC12A_SFTPD	64	0.020087845376299325	LUAD17	IA
CLEC12A_SFTPD	8	-0.00617159677811544	LUAD17	IA
CLEC12A_SFTPD	96	0.05661434160684032	LUAD17	IA
CLEC2D_SFTPD	12	0.046678047671308655	LUAD17	IA
CLEC2D_SFTPD	128	0.3435970267958847	LUAD17	IA
CLEC2D_SFTPD	16	0.06875735152331502	LUAD17	IA
CLEC2D_SFTPD	192	0.388731491350899	LUAD17	IA
CLEC2D_SFTPD	24	0.11893335404621802	LUAD17	IA
CLEC2D_SFTPD	256	0.4032291787605733	LUAD17	IA
CLEC2D_SFTPD	32	0.16041010669880346	LUAD17	IA
CLEC2D_SFTPD	384	0.41698268432521646	LUAD17	IA
CLEC2D_SFTPD	48	0.22925984675038555	LUAD17	IA
CLEC2D_SFTPD	64	0.2772908065654986	LUAD17	IA
CLEC2D_SFTPD	8	0.026589431101618592	LUAD17	IA
CLEC2D_SFTPD	96	0.32904222697164487	LUAD17	IA
CLEC4C_SFTPD	12	-0.0034930607466238488	LUAD17	IA
CLEC4C_SFTPD	128	0.011256203330576552	LUAD17	IA
CLEC4C_SFTPD	16	-0.005018448443576972	LUAD17	IA
CLEC4C_SFTPD	192	0.03334996004143649	LUAD17	IA
CLEC4C_SFTPD	24	-0.009892859891157057	LUAD17	IA
CLEC4C_SFTPD	256	0.023016537404418072	LUAD17	IA
CLEC4C_SFTPD	32	-0.011988307070060818	LUAD17	IA
CLEC4C_SFTPD	384	0.0163640977567561	LUAD17	IA
CLEC4C_SFTPD	48	-0.008896402337434127	LUAD17	IA
CLEC4C_SFTPD	64	-0.009273357843614067	LUAD17	IA
CLEC4C_SFTPD	8	-0.0023307675400493777	LUAD17	IA
CLEC4C_SFTPD	96	-0.006444051908392036	LUAD17	IA
CLEC4E_SFTPD	12	-0.005054832886135993	LUAD17	IA
CLEC4E_SFTPD	128	0.03164074485262557	LUAD17	IA
CLEC4E_SFTPD	16	-0.00559886571697221	LUAD17	IA
CLEC4E_SFTPD	192	0.0638894751013103	LUAD17	IA
CLEC4E_SFTPD	24	-0.010110377092415836	LUAD17	IA
CLEC4E_SFTPD	256	0.08260587255581862	LUAD17	IA
CLEC4E_SFTPD	32	-0.009939322519278523	LUAD17	IA
CLEC4E_SFTPD	384	0.15700974199684578	LUAD17	IA
CLEC4E_SFTPD	48	-0.006369461289318195	LUAD17	IA
CLEC4E_SFTPD	64	5.645873365049741e-4	LUAD17	IA
CLEC4E_SFTPD	8	-0.002887497527584853	LUAD17	IA
CLEC4E_SFTPD	96	0.0048733390735684265	LUAD17	IA
COL11A1_SFTPD	12	-0.0662869148604656	LUAD17	IA
COL11A1_SFTPD	128	0.006879350313058598	LUAD17	IA
COL11A1_SFTPD	16	-0.08543140174824475	LUAD17	IA
COL11A1_SFTPD	192	0.0636777610064311	LUAD17	IA
COL11A1_SFTPD	24	-0.10294893105738136	LUAD17	IA
COL11A1_SFTPD	256	0.09650091238133839	LUAD17	IA
COL11A1_SFTPD	32	-0.10690561115351116	LUAD17	IA
COL11A1_SFTPD	384	0.1228705255339509	LUAD17	IA
COL11A1_SFTPD	48	-0.09368666560163107	LUAD17	IA
COL11A1_SFTPD	64	-0.06503588718248578	LUAD17	IA
COL11A1_SFTPD	8	-0.04259048618206056	LUAD17	IA
COL11A1_SFTPD	96	-0.020812741298728597	LUAD17	IA
COL1A1_SFTPD	12	0.0891175498972347	LUAD17	IA
COL1A1_SFTPD	128	0.24945772696355106	LUAD17	IA
COL1A1_SFTPD	16	0.10834525115939433	LUAD17	IA
COL1A1_SFTPD	192	0.2773050949891494	LUAD17	IA
COL1A1_SFTPD	24	0.14368176216620904	LUAD17	IA
COL1A1_SFTPD	256	0.28389002076752073	LUAD17	IA
COL1A1_SFTPD	32	0.16402089324328176	LUAD17	IA
COL1A1_SFTPD	384	0.29046770850368303	LUAD17	IA
COL1A1_SFTPD	48	0.20317178641443645	LUAD17	IA
COL1A1_SFTPD	64	0.22454176324653624	LUAD17	IA
COL1A1_SFTPD	8	0.0645470069639616	LUAD17	IA
COL1A1_SFTPD	96	0.25357497746917523	LUAD17	IA
COL21A1_SFTPD	12	0.04509942755193227	LUAD17	IA
COL21A1_SFTPD	128	0.3195564954327453	LUAD17	IA
COL21A1_SFTPD	16	0.06773110980619718	LUAD17	IA
COL21A1_SFTPD	192	0.3520681902280245	LUAD17	IA
COL21A1_SFTPD	24	0.10794415588989831	LUAD17	IA
COL21A1_SFTPD	256	0.37588340091317984	LUAD17	IA
COL21A1_SFTPD	32	0.14116404206076708	LUAD17	IA
COL21A1_SFTPD	384	0.4018847779122015	LUAD17	IA
COL21A1_SFTPD	48	0.19431146832140925	LUAD17	IA
COL21A1_SFTPD	64	0.22910129107843857	LUAD17	IA
COL21A1_SFTPD	8	0.024717949132103484	LUAD17	IA
COL21A1_SFTPD	96	0.27751052647533536	LUAD17	IA
CRELD2_SFTPD	12	0.08429487720348594	LUAD17	IA
CRELD2_SFTPD	128	0.3946612135246064	LUAD17	IA
CRELD2_SFTPD	16	0.12430603434004689	LUAD17	IA
CRELD2_SFTPD	192	0.4210132383685714	LUAD17	IA
CRELD2_SFTPD	24	0.1937958721959858	LUAD17	IA
CRELD2_SFTPD	256	0.43932072834945146	LUAD17	IA
CRELD2_SFTPD	32	0.24407679433785837	LUAD17	IA
CRELD2_SFTPD	384	0.4388878641547915	LUAD17	IA
CRELD2_SFTPD	48	0.30862254610946044	LUAD17	IA
CRELD2_SFTPD	64	0.34829834696013934	LUAD17	IA
CRELD2_SFTPD	8	0.04565455087772783	LUAD17	IA
CRELD2_SFTPD	96	0.3878201813052814	LUAD17	IA
CSPG4_SFTPD	12	-0.008139599286334074	LUAD17	IA
CSPG4_SFTPD	128	0.11625514612237602	LUAD17	IA
CSPG4_SFTPD	16	-0.009084338628840626	LUAD17	IA
CSPG4_SFTPD	192	0.1357588201276036	LUAD17	IA
CSPG4_SFTPD	24	-0.010450188103105102	LUAD17	IA
CSPG4_SFTPD	256	0.14431027574867566	LUAD17	IA
CSPG4_SFTPD	32	-0.009009478890647987	LUAD17	IA
CSPG4_SFTPD	384	0.14828212737308638	LUAD17	IA
CSPG4_SFTPD	48	0.013015132458569762	LUAD17	IA
CSPG4_SFTPD	64	0.04428782307157113	LUAD17	IA
CSPG4_SFTPD	8	-0.004114101551386261	LUAD17	IA
CSPG4_SFTPD	96	0.07612240434554055	LUAD17	IA
CTLA4_SFTPD	12	-0.011921673453071128	LUAD17	IA
CTLA4_SFTPD	128	0.02907894920720612	LUAD17	IA
CTLA4_SFTPD	16	-0.01912624391751089	LUAD17	IA
CTLA4_SFTPD	192	0.07303014082857365	LUAD17	IA
CTLA4_SFTPD	24	-0.02757556732838991	LUAD17	IA
CTLA4_SFTPD	256	0.12390928161218168	LUAD17	IA
CTLA4_SFTPD	32	-0.03341601229879296	LUAD17	IA
CTLA4_SFTPD	384	0.1416495828772592	LUAD17	IA
CTLA4_SFTPD	48	-0.03475168674926979	LUAD17	IA
CTLA4_SFTPD	64	-0.017018579850660086	LUAD17	IA
CTLA4_SFTPD	8	-0.00686040066136965	LUAD17	IA
CTLA4_SFTPD	96	-0.008769087441821324	LUAD17	IA
CTNNB1_SFTPD	12	0.1545654107546085	LUAD17	IA
CTNNB1_SFTPD	128	0.40523628875278145	LUAD17	IA
CTNNB1_SFTPD	16	0.19826024258333858	LUAD17	IA
CTNNB1_SFTPD	192	0.427125140734586	LUAD17	IA
CTNNB1_SFTPD	24	0.25957999031234913	LUAD17	IA
CTNNB1_SFTPD	256	0.4349153921412392	LUAD17	IA
CTNNB1_SFTPD	32	0.2953882539798775	LUAD17	IA
CTNNB1_SFTPD	384	0.42371110626784925	LUAD17	IA
CTNNB1_SFTPD	48	0.3490974425881436	LUAD17	IA
CTNNB1_SFTPD	64	0.3734096960858093	LUAD17	IA
CTNNB1_SFTPD	8	0.09936345350396474	LUAD17	IA
CTNNB1_SFTPD	96	0.4019565773827253	LUAD17	IA
CTSK_SFTPD	12	-0.05288349706883322	LUAD17	IA
CTSK_SFTPD	128	0.09582591162051485	LUAD17	IA
CTSK_SFTPD	16	-0.06521805840785144	LUAD17	IA
CTSK_SFTPD	192	0.1445303857850204	LUAD17	IA
CTSK_SFTPD	24	-0.07048211549451222	LUAD17	IA
CTSK_SFTPD	256	0.15871445196701645	LUAD17	IA
CTSK_SFTPD	32	-0.06120902034935411	LUAD17	IA
CTSK_SFTPD	384	0.19023554505755136	LUAD17	IA
CTSK_SFTPD	48	-0.029358769709524845	LUAD17	IA
CTSK_SFTPD	64	0.010179508218064393	LUAD17	IA
CTSK_SFTPD	8	-0.034533014662958085	LUAD17	IA
CTSK_SFTPD	96	0.06763007954442936	LUAD17	IA
CXCL13_SFTPD	12	-0.006437670153189452	LUAD17	IA
CXCL13_SFTPD	128	0.06537419564829165	LUAD17	IA
CXCL13_SFTPD	16	-0.008021922416428165	LUAD17	IA
CXCL13_SFTPD	192	0.12974108697749498	LUAD17	IA
CXCL13_SFTPD	24	-0.010296945223662477	LUAD17	IA
CXCL13_SFTPD	256	0.18459110106717605	LUAD17	IA
CXCL13_SFTPD	32	-0.0090911847474075	LUAD17	IA
CXCL13_SFTPD	384	0.23434701959492182	LUAD17	IA
CXCL13_SFTPD	48	-8.088107041909991e-4	LUAD17	IA
CXCL13_SFTPD	64	0.017157135706718413	LUAD17	IA
CXCL13_SFTPD	8	-0.0037104108582261073	LUAD17	IA
CXCL13_SFTPD	96	0.04618168892519261	LUAD17	IA
CXCL14_SFTPD	12	-0.01005144276374109	LUAD17	IA
CXCL14_SFTPD	128	0.10263445390314689	LUAD17	IA
CXCL14_SFTPD	16	-0.011062777284160176	LUAD17	IA
CXCL14_SFTPD	192	0.1450825160229013	LUAD17	IA
CXCL14_SFTPD	24	-0.00759191697646231	LUAD17	IA
CXCL14_SFTPD	256	0.19585336261294467	LUAD17	IA
CXCL14_SFTPD	32	-0.0022663951954602097	LUAD17	IA
CXCL14_SFTPD	384	0.23647903101654896	LUAD17	IA
CXCL14_SFTPD	48	0.011435427603232183	LUAD17	IA
CXCL14_SFTPD	64	0.03467969231922314	LUAD17	IA
CXCL14_SFTPD	8	-0.006407756204676967	LUAD17	IA
CXCL14_SFTPD	96	0.07702138616799767	LUAD17	IA
CXCL5_SFTPD	12	-0.005220213737749526	LUAD17	IA
CXCL5_SFTPD	128	0.002012730073480365	LUAD17	IA
CXCL5_SFTPD	16	-0.006700602583769304	LUAD17	IA
CXCL5_SFTPD	192	0.04179475411871841	LUAD17	IA
CXCL5_SFTPD	24	-0.011087605273556858	LUAD17	IA
CXCL5_SFTPD	256	0.05913922350205758	LUAD17	IA
CXCL5_SFTPD	32	-0.015564240979659898	LUAD17	IA
CXCL5_SFTPD	384	0.10346197137188065	LUAD17	IA
CXCL5_SFTPD	48	-0.015721246991540424	LUAD17	IA
CXCL5_SFTPD	64	-0.01601260019716333	LUAD17	IA
CXCL5_SFTPD	8	-0.001827839574881681	LUAD17	IA
CXCL5_SFTPD	96	0.003800517733978657	LUAD17	IA
CXCL9_SFTPD	12	-0.009309369784679078	LUAD17	IA
CXCL9_SFTPD	128	0.29235339586830533	LUAD17	IA
CXCL9_SFTPD	16	-0.007594236227987722	LUAD17	IA
CXCL9_SFTPD	192	0.3628400765984229	LUAD17	IA
CXCL9_SFTPD	24	0.009362021982441737	LUAD17	IA
CXCL9_SFTPD	256	0.3969139978210804	LUAD17	IA
CXCL9_SFTPD	32	0.03641071314368329	LUAD17	IA
CXCL9_SFTPD	384	0.41253978849378653	LUAD17	IA
CXCL9_SFTPD	48	0.09829479541098457	LUAD17	IA
CXCL9_SFTPD	64	0.16003289678285718	LUAD17	IA
CXCL9_SFTPD	8	-0.008500479703087642	LUAD17	IA
CXCL9_SFTPD	96	0.24049851160688204	LUAD17	IA
CXCR5_SFTPD	12	-0.0030245912913725633	LUAD17	IA
CXCR5_SFTPD	128	0.0959873253370841	LUAD17	IA
CXCR5_SFTPD	16	-0.005349102654903355	LUAD17	IA
CXCR5_SFTPD	192	0.1644073307416373	LUAD17	IA
CXCR5_SFTPD	24	-0.007303347438826641	LUAD17	IA
CXCR5_SFTPD	256	0.19564523457133165	LUAD17	IA
CXCR5_SFTPD	32	-0.0049456124235388544	LUAD17	IA
CXCR5_SFTPD	384	0.2520621381517327	LUAD17	IA
CXCR5_SFTPD	48	0.0036779039945212502	LUAD17	IA
CXCR5_SFTPD	64	0.028089257408068925	LUAD17	IA
CXCR5_SFTPD	8	-0.0022778639315214656	LUAD17	IA
CXCR5_SFTPD	96	0.06488009256393239	LUAD17	IA
CXCR6_SFTPD	12	-0.013312233655470676	LUAD17	IA
CXCR6_SFTPD	128	0.1412162704152116	LUAD17	IA
CXCR6_SFTPD	16	-0.018491005783850035	LUAD17	IA
CXCR6_SFTPD	192	0.2159744907316637	LUAD17	IA
CXCR6_SFTPD	24	-0.021055826853725406	LUAD17	IA
CXCR6_SFTPD	256	0.23999399410984668	LUAD17	IA
CXCR6_SFTPD	32	-0.018170487324279255	LUAD17	IA
CXCR6_SFTPD	384	0.2768230023941416	LUAD17	IA
CXCR6_SFTPD	48	0.005345404793427682	LUAD17	IA
CXCR6_SFTPD	64	0.0373171405085879	LUAD17	IA
CXCR6_SFTPD	8	-0.0077458236765743935	LUAD17	IA
CXCR6_SFTPD	96	0.10373909537483643	LUAD17	IA
CYP2F1_SFTPD	12	0.0011884390472730268	LUAD17	IA
CYP2F1_SFTPD	128	-0.034094616497758926	LUAD17	IA
CYP2F1_SFTPD	16	2.4899962608950014e-4	LUAD17	IA
CYP2F1_SFTPD	192	-0.059647204456756225	LUAD17	IA
CYP2F1_SFTPD	24	-0.002003088053950283	LUAD17	IA
CYP2F1_SFTPD	256	-0.05419968901709907	LUAD17	IA
CYP2F1_SFTPD	32	-0.004432716718166468	LUAD17	IA
CYP2F1_SFTPD	384	-0.1016553851822298	LUAD17	IA
CYP2F1_SFTPD	48	-0.008470583325382213	LUAD17	IA
CYP2F1_SFTPD	64	-0.009437844774157305	LUAD17	IA
CYP2F1_SFTPD	8	3.6570924694479147e-4	LUAD17	IA
CYP2F1_SFTPD	96	-0.030144140145080982	LUAD17	IA
CYP3A5_SFTPD	12	0.014662773275981821	LUAD17	IA
CYP3A5_SFTPD	128	0.18292927218969815	LUAD17	IA
CYP3A5_SFTPD	16	0.023362012655878926	LUAD17	IA
CYP3A5_SFTPD	192	0.24572594742438333	LUAD17	IA
CYP3A5_SFTPD	24	0.03960830161444896	LUAD17	IA
CYP3A5_SFTPD	256	0.25406258067405146	LUAD17	IA
CYP3A5_SFTPD	32	0.05088806416498721	LUAD17	IA
CYP3A5_SFTPD	384	0.23659123620706504	LUAD17	IA
CYP3A5_SFTPD	48	0.07832750885970358	LUAD17	IA
CYP3A5_SFTPD	64	0.10050148371987236	LUAD17	IA
CYP3A5_SFTPD	8	0.007885973229420628	LUAD17	IA
CYP3A5_SFTPD	96	0.1455753846011576	LUAD17	IA
CYTIP_SFTPD	12	-0.03585599339838797	LUAD17	IA
CYTIP_SFTPD	128	0.12557453723213266	LUAD17	IA
CYTIP_SFTPD	16	-0.04722160241944234	LUAD17	IA
CYTIP_SFTPD	192	0.22699998250563846	LUAD17	IA
CYTIP_SFTPD	24	-0.05556480937034561	LUAD17	IA
CYTIP_SFTPD	256	0.26531596670416663	LUAD17	IA
CYTIP_SFTPD	32	-0.05549473186995591	LUAD17	IA
CYTIP_SFTPD	384	0.31080450088985334	LUAD17	IA
CYTIP_SFTPD	48	-0.03512729503310794	LUAD17	IA
CYTIP_SFTPD	64	0.0057687957269894315	LUAD17	IA
CYTIP_SFTPD	8	-0.021746966403822076	LUAD17	IA
CYTIP_SFTPD	96	0.07231109792277662	LUAD17	IA
DAPL1_SFTPD	12	0.020747676459519148	LUAD17	IA
DAPL1_SFTPD	128	0.22502464833280555	LUAD17	IA
DAPL1_SFTPD	16	0.028396875497188473	LUAD17	IA
DAPL1_SFTPD	192	0.2702179603304491	LUAD17	IA
DAPL1_SFTPD	24	0.046004460406793464	LUAD17	IA
DAPL1_SFTPD	256	0.30488616460176765	LUAD17	IA
DAPL1_SFTPD	32	0.06250208115243452	LUAD17	IA
DAPL1_SFTPD	384	0.3227101797434175	LUAD17	IA
DAPL1_SFTPD	48	0.10023935818254767	LUAD17	IA
DAPL1_SFTPD	64	0.13562251050644045	LUAD17	IA
DAPL1_SFTPD	8	0.01118556584321126	LUAD17	IA
DAPL1_SFTPD	96	0.1832965886690167	LUAD17	IA
DNAJB9_SFTPD	12	0.04281202183450507	LUAD17	IA
DNAJB9_SFTPD	128	0.37448817674938617	LUAD17	IA
DNAJB9_SFTPD	16	0.06875077220623126	LUAD17	IA
DNAJB9_SFTPD	192	0.41519360181589016	LUAD17	IA
DNAJB9_SFTPD	24	0.12110598620985313	LUAD17	IA
DNAJB9_SFTPD	256	0.4442068759618148	LUAD17	IA
DNAJB9_SFTPD	32	0.16971533390479443	LUAD17	IA
DNAJB9_SFTPD	384	0.4496672136795182	LUAD17	IA
DNAJB9_SFTPD	48	0.24661049196006196	LUAD17	IA
DNAJB9_SFTPD	64	0.2979523084164413	LUAD17	IA
DNAJB9_SFTPD	8	0.024129914393719185	LUAD17	IA
DNAJB9_SFTPD	96	0.35380769988050964	LUAD17	IA
DUOX1_SFTPD	12	0.06764068328216054	LUAD17	IA
DUOX1_SFTPD	128	0.3678468612356038	LUAD17	IA
DUOX1_SFTPD	16	0.09725199594847482	LUAD17	IA
DUOX1_SFTPD	192	0.40567186488053125	LUAD17	IA
DUOX1_SFTPD	24	0.1558523867221247	LUAD17	IA
DUOX1_SFTPD	256	0.4333655187207812	LUAD17	IA
DUOX1_SFTPD	32	0.2004984927015546	LUAD17	IA
DUOX1_SFTPD	384	0.41247202710740466	LUAD17	IA
DUOX1_SFTPD	48	0.26576215275009024	LUAD17	IA
DUOX1_SFTPD	64	0.3008479525376088	LUAD17	IA
DUOX1_SFTPD	8	0.03723058384166689	LUAD17	IA
DUOX1_SFTPD	96	0.34407995555469745	LUAD17	IA
EGFR_SFTPD	12	0.19453415578671396	LUAD17	IA
EGFR_SFTPD	128	0.47273402759549915	LUAD17	IA
EGFR_SFTPD	16	0.24487820942889985	LUAD17	IA
EGFR_SFTPD	192	0.49718312349080435	LUAD17	IA
EGFR_SFTPD	24	0.3128609590855022	LUAD17	IA
EGFR_SFTPD	256	0.4990146895782739	LUAD17	IA
EGFR_SFTPD	32	0.3503340532806365	LUAD17	IA
EGFR_SFTPD	384	0.49117591311443726	LUAD17	IA
EGFR_SFTPD	48	0.4063380494135166	LUAD17	IA
EGFR_SFTPD	64	0.4326209885106647	LUAD17	IA
EGFR_SFTPD	8	0.1283866685731654	LUAD17	IA
EGFR_SFTPD	96	0.46618755046682736	LUAD17	IA
ELN_SFTPD	12	-0.0013481804550504958	LUAD17	IA
ELN_SFTPD	128	0.021442214891923973	LUAD17	IA
ELN_SFTPD	16	-7.188365818942021e-4	LUAD17	IA
ELN_SFTPD	192	0.0322280579959947	LUAD17	IA
ELN_SFTPD	24	6.49891177001821e-4	LUAD17	IA
ELN_SFTPD	256	0.023058559560129022	LUAD17	IA
ELN_SFTPD	32	0.004347333252726189	LUAD17	IA
ELN_SFTPD	384	0.013530506151720531	LUAD17	IA
ELN_SFTPD	48	0.005982472207251171	LUAD17	IA
ELN_SFTPD	64	0.017182588102109878	LUAD17	IA
ELN_SFTPD	8	-8.366710567903877e-4	LUAD17	IA
ELN_SFTPD	96	0.020794728965576832	LUAD17	IA
ERBB2_SFTPD	12	0.22196075451945557	LUAD17	IA
ERBB2_SFTPD	128	0.4790824630024964	LUAD17	IA
ERBB2_SFTPD	16	0.265869821420195	LUAD17	IA
ERBB2_SFTPD	192	0.5020548290412272	LUAD17	IA
ERBB2_SFTPD	24	0.3271601805657534	LUAD17	IA
ERBB2_SFTPD	256	0.5102318146877969	LUAD17	IA
ERBB2_SFTPD	32	0.36182263014261534	LUAD17	IA
ERBB2_SFTPD	384	0.49492813761921645	LUAD17	IA
ERBB2_SFTPD	48	0.413593138231271	LUAD17	IA
ERBB2_SFTPD	64	0.4385081399573666	LUAD17	IA
ERBB2_SFTPD	8	0.16382676250375197	LUAD17	IA
ERBB2_SFTPD	96	0.47353901424298606	LUAD17	IA
EREG_SFTPD	12	0.15829310045000325	LUAD17	IA
EREG_SFTPD	128	0.4828795525118652	LUAD17	IA
EREG_SFTPD	16	0.21314525685040164	LUAD17	IA
EREG_SFTPD	192	0.5099133541754737	LUAD17	IA
EREG_SFTPD	24	0.2989143139730025	LUAD17	IA
EREG_SFTPD	256	0.5244241207848088	LUAD17	IA
EREG_SFTPD	32	0.34923291935898004	LUAD17	IA
EREG_SFTPD	384	0.5217072307129142	LUAD17	IA
EREG_SFTPD	48	0.4107850354299672	LUAD17	IA
EREG_SFTPD	64	0.4402249804731651	LUAD17	IA
EREG_SFTPD	8	0.09414149863615134	LUAD17	IA
EREG_SFTPD	96	0.4636529835875268	LUAD17	IA
ETV5_SFTPD	12	-0.0245954848561863	LUAD17	IA
ETV5_SFTPD	128	0.05729569562096648	LUAD17	IA
ETV5_SFTPD	16	-0.0344829577083606	LUAD17	IA
ETV5_SFTPD	192	0.12444399339423337	LUAD17	IA
ETV5_SFTPD	24	-0.047330697658825104	LUAD17	IA
ETV5_SFTPD	256	0.16796289983454304	LUAD17	IA
ETV5_SFTPD	32	-0.05299170533540204	LUAD17	IA
ETV5_SFTPD	384	0.15936639313085088	LUAD17	IA
ETV5_SFTPD	48	-0.04235735263832761	LUAD17	IA
ETV5_SFTPD	64	-0.02133290192683398	LUAD17	IA
ETV5_SFTPD	8	-0.014211610174692307	LUAD17	IA
ETV5_SFTPD	96	0.026539923187317634	LUAD17	IA
F2RL3_SFTPD	12	-0.006095021206917502	LUAD17	IA
F2RL3_SFTPD	128	0.017183120845875775	LUAD17	IA
F2RL3_SFTPD	16	-0.009381446208661371	LUAD17	IA
F2RL3_SFTPD	192	0.06661777028791559	LUAD17	IA
F2RL3_SFTPD	24	-0.015131523642760204	LUAD17	IA
F2RL3_SFTPD	256	0.0777984038560611	LUAD17	IA
F2RL3_SFTPD	32	-0.014159482092083833	LUAD17	IA
F2RL3_SFTPD	384	0.16275502350805462	LUAD17	IA
F2RL3_SFTPD	48	-0.013603168786285152	LUAD17	IA
F2RL3_SFTPD	64	-0.010927252233237223	LUAD17	IA
F2RL3_SFTPD	8	-0.002772891213884337	LUAD17	IA
F2RL3_SFTPD	96	0.004603068893796107	LUAD17	IA
F3_SFTPD	12	0.16309458710628208	LUAD17	IA
F3_SFTPD	128	0.4660254546908827	LUAD17	IA
F3_SFTPD	16	0.21096421815839755	LUAD17	IA
F3_SFTPD	192	0.492527141137791	LUAD17	IA
F3_SFTPD	24	0.2835018775175481	LUAD17	IA
F3_SFTPD	256	0.5035392752045008	LUAD17	IA
F3_SFTPD	32	0.3250672643797497	LUAD17	IA
F3_SFTPD	384	0.4852754238571872	LUAD17	IA
F3_SFTPD	48	0.3835517871002773	LUAD17	IA
F3_SFTPD	64	0.41788624238386035	LUAD17	IA
F3_SFTPD	8	0.1028651061620199	LUAD17	IA
F3_SFTPD	96	0.4521394665214804	LUAD17	IA
FABP4_SFTPD	12	-0.003801806333798368	LUAD17	IA
FABP4_SFTPD	128	-0.038952582012945235	LUAD17	IA
FABP4_SFTPD	16	-0.00816014270668299	LUAD17	IA
FABP4_SFTPD	192	-0.04205381223577289	LUAD17	IA
FABP4_SFTPD	24	-0.014499073843704502	LUAD17	IA
FABP4_SFTPD	256	-0.04905436231563523	LUAD17	IA
FABP4_SFTPD	32	-0.018819334911672224	LUAD17	IA
FABP4_SFTPD	384	-0.08620021140367905	LUAD17	IA
FABP4_SFTPD	48	-0.024191209033675137	LUAD17	IA
FABP4_SFTPD	64	-0.032463202983475214	LUAD17	IA
FABP4_SFTPD	8	-0.0016901908198821971	LUAD17	IA
FABP4_SFTPD	96	-0.0289881844140432	LUAD17	IA
FAP_SFTPD	12	-0.020322585265111836	LUAD17	IA
FAP_SFTPD	128	0.14864708041043007	LUAD17	IA
FAP_SFTPD	16	-0.02558020868120971	LUAD17	IA
FAP_SFTPD	192	0.21701626867755133	LUAD17	IA
FAP_SFTPD	24	-0.021959806474815408	LUAD17	IA
FAP_SFTPD	256	0.22661121116632207	LUAD17	IA
FAP_SFTPD	32	-0.01447972256461455	LUAD17	IA
FAP_SFTPD	384	0.25489314090261317	LUAD17	IA
FAP_SFTPD	48	0.017739688309846804	LUAD17	IA
FAP_SFTPD	64	0.055035440643581145	LUAD17	IA
FAP_SFTPD	8	-0.012347771168026359	LUAD17	IA
FAP_SFTPD	96	0.11261059688008067	LUAD17	IA
FCGR2B_SFTPD	12	-0.02448558255936749	LUAD17	IA
FCGR2B_SFTPD	128	0.008442529885867953	LUAD17	IA
FCGR2B_SFTPD	16	-0.034576771587064355	LUAD17	IA
FCGR2B_SFTPD	192	0.07920449575289437	LUAD17	IA
FCGR2B_SFTPD	24	-0.04799419260774319	LUAD17	IA
FCGR2B_SFTPD	256	0.12567315598481021	LUAD17	IA
FCGR2B_SFTPD	32	-0.055678087434440374	LUAD17	IA
FCGR2B_SFTPD	384	0.12310621458386521	LUAD17	IA
FCGR2B_SFTPD	48	-0.06106157080751864	LUAD17	IA
FCGR2B_SFTPD	64	-0.0488294550308114	LUAD17	IA
FCGR2B_SFTPD	8	-0.012835602609375515	LUAD17	IA
FCGR2B_SFTPD	96	-0.016895871253349393	LUAD17	IA
FCMR_SFTPD	12	-0.008180074796987784	LUAD17	IA
FCMR_SFTPD	128	0.14650733937218194	LUAD17	IA
FCMR_SFTPD	16	-0.011735886327346895	LUAD17	IA
FCMR_SFTPD	192	0.2005048038953743	LUAD17	IA
FCMR_SFTPD	24	-0.01322944087805525	LUAD17	IA
FCMR_SFTPD	256	0.20604863135437845	LUAD17	IA
FCMR_SFTPD	32	-0.006122343394481496	LUAD17	IA
FCMR_SFTPD	384	0.25553312799965505	LUAD17	IA
FCMR_SFTPD	48	0.017040915909113948	LUAD17	IA
FCMR_SFTPD	64	0.051375454023499176	LUAD17	IA
FCMR_SFTPD	8	-0.004121530470594604	LUAD17	IA
FCMR_SFTPD	96	0.10795820575652858	LUAD17	IA
FDCSP_SFTPD	12	-9.01712784123111e-4	LUAD17	IA
FDCSP_SFTPD	128	0.12911423253766105	LUAD17	IA
FDCSP_SFTPD	16	-2.721611216472981e-4	LUAD17	IA
FDCSP_SFTPD	192	0.2040540419435411	LUAD17	IA
FDCSP_SFTPD	24	0.0031888778629828936	LUAD17	IA
FDCSP_SFTPD	256	0.25324398025847517	LUAD17	IA
FDCSP_SFTPD	32	0.007356535530136224	LUAD17	IA
FDCSP_SFTPD	384	0.32711376319027746	LUAD17	IA
FDCSP_SFTPD	48	0.018915613544650187	LUAD17	IA
FDCSP_SFTPD	64	0.042001312574918785	LUAD17	IA
FDCSP_SFTPD	8	-2.964195765576414e-4	LUAD17	IA
FDCSP_SFTPD	96	0.08865333505283107	LUAD17	IA
FGF18_SFTPD	12	-4.8437609166241205e-4	LUAD17	IA
FGF18_SFTPD	128	-0.029724909147298015	LUAD17	IA
FGF18_SFTPD	16	-0.001052559719780728	LUAD17	IA
FGF18_SFTPD	192	-0.021098745708548635	LUAD17	IA
FGF18_SFTPD	24	-0.001936851734878987	LUAD17	IA
FGF18_SFTPD	256	-0.024504867878669664	LUAD17	IA
FGF18_SFTPD	32	-0.0049120400927293644	LUAD17	IA
FGF18_SFTPD	384	-0.014005830083049163	LUAD17	IA
FGF18_SFTPD	48	-0.003234988281298599	LUAD17	IA
FGF18_SFTPD	64	-0.011104364784879382	LUAD17	IA
FGF18_SFTPD	8	-1.9026701477077573e-4	LUAD17	IA
FGF18_SFTPD	96	-0.008556853552390952	LUAD17	IA
FGFR4_SFTPD	12	0.01665864776837637	LUAD17	IA
FGFR4_SFTPD	128	0.2195962533763653	LUAD17	IA
FGFR4_SFTPD	16	0.025247082883673774	LUAD17	IA
FGFR4_SFTPD	192	0.282554793794499	LUAD17	IA
FGFR4_SFTPD	24	0.041592538185420073	LUAD17	IA
FGFR4_SFTPD	256	0.2960686399539936	LUAD17	IA
FGFR4_SFTPD	32	0.059076771512079046	LUAD17	IA
FGFR4_SFTPD	384	0.3090001041316818	LUAD17	IA
FGFR4_SFTPD	48	0.09059123858754593	LUAD17	IA
FGFR4_SFTPD	64	0.13095712081924618	LUAD17	IA
FGFR4_SFTPD	8	0.008478578864294126	LUAD17	IA
FGFR4_SFTPD	96	0.17708579426372784	LUAD17	IA
FOS_SFTPD	12	-0.02900151269100868	LUAD17	IA
FOS_SFTPD	128	-0.06120097084054184	LUAD17	IA
FOS_SFTPD	16	-0.04120392144403434	LUAD17	IA
FOS_SFTPD	192	-0.013920023513913925	LUAD17	IA
FOS_SFTPD	24	-0.06592051119078501	LUAD17	IA
FOS_SFTPD	256	0.006323677939257914	LUAD17	IA
FOS_SFTPD	32	-0.08441794890357987	LUAD17	IA
FOS_SFTPD	384	0.04253212712687068	LUAD17	IA
FOS_SFTPD	48	-0.10251135843342843	LUAD17	IA
FOS_SFTPD	64	-0.10742567117094047	LUAD17	IA
FOS_SFTPD	8	-0.015417677016281318	LUAD17	IA
FOS_SFTPD	96	-0.09526925393487509	LUAD17	IA
FOXA1_SFTPD	12	0.15536244374826305	LUAD17	IA
FOXA1_SFTPD	128	0.4622495500264276	LUAD17	IA
FOXA1_SFTPD	16	0.2099984888466242	LUAD17	IA
FOXA1_SFTPD	192	0.4955300392910227	LUAD17	IA
FOXA1_SFTPD	24	0.2893513397804635	LUAD17	IA
FOXA1_SFTPD	256	0.5080285858573682	LUAD17	IA
FOXA1_SFTPD	32	0.3365772271564279	LUAD17	IA
FOXA1_SFTPD	384	0.49243879593618595	LUAD17	IA
FOXA1_SFTPD	48	0.39441318808574033	LUAD17	IA
FOXA1_SFTPD	64	0.4211495731588776	LUAD17	IA
FOXA1_SFTPD	8	0.09365050691618816	LUAD17	IA
FOXA1_SFTPD	96	0.4564092596166499	LUAD17	IA
FOXA2_SFTPD	12	0.09605305066877236	LUAD17	IA
FOXA2_SFTPD	128	0.4569889724287489	LUAD17	IA
FOXA2_SFTPD	16	0.13920364998469945	LUAD17	IA
FOXA2_SFTPD	192	0.49077577312580895	LUAD17	IA
FOXA2_SFTPD	24	0.22168115268543284	LUAD17	IA
FOXA2_SFTPD	256	0.5080799546227357	LUAD17	IA
FOXA2_SFTPD	32	0.2830679260403812	LUAD17	IA
FOXA2_SFTPD	384	0.4911746627681581	LUAD17	IA
FOXA2_SFTPD	48	0.35964189061445484	LUAD17	IA
FOXA2_SFTPD	64	0.3917580223450078	LUAD17	IA
FOXA2_SFTPD	8	0.05100167621205513	LUAD17	IA
FOXA2_SFTPD	96	0.43868286024486125	LUAD17	IA
FOXI1_SFTPD	12	-0.004838531909485763	LUAD17	IA
FOXI1_SFTPD	128	-0.0860509861864366	LUAD17	IA
FOXI1_SFTPD	16	-0.008428282796999087	LUAD17	IA
FOXI1_SFTPD	192	-0.12948492063836586	LUAD17	IA
FOXI1_SFTPD	24	-0.014010897704252713	LUAD17	IA
FOXI1_SFTPD	256	-0.1101295172145902	LUAD17	IA
FOXI1_SFTPD	32	-0.02437581306087609	LUAD17	IA
FOXI1_SFTPD	384	-0.20120906070597885	LUAD17	IA
FOXI1_SFTPD	48	-0.040932279401861664	LUAD17	IA
FOXI1_SFTPD	64	-0.054684627307621914	LUAD17	IA
FOXI1_SFTPD	8	-0.0016449499300515882	LUAD17	IA
FOXI1_SFTPD	96	-0.07695075346320218	LUAD17	IA
FOXJ1_SFTPD	12	-0.0013119901216005836	LUAD17	IA
FOXJ1_SFTPD	128	0.02620989118262256	LUAD17	IA
FOXJ1_SFTPD	16	-0.0013568372419613798	LUAD17	IA
FOXJ1_SFTPD	192	0.02519690414000506	LUAD17	IA
FOXJ1_SFTPD	24	8.238874749267958e-4	LUAD17	IA
FOXJ1_SFTPD	256	0.032364609216178335	LUAD17	IA
FOXJ1_SFTPD	32	-6.183532592025154e-4	LUAD17	IA
FOXJ1_SFTPD	384	0.0612987863410846	LUAD17	IA
FOXJ1_SFTPD	48	0.006194673924917641	LUAD17	IA
FOXJ1_SFTPD	64	0.008767369988859916	LUAD17	IA
FOXJ1_SFTPD	8	0.0010525211930522975	LUAD17	IA
FOXJ1_SFTPD	96	0.009458793554231187	LUAD17	IA
FOXP3_SFTPD	12	-0.012680450757223325	LUAD17	IA
FOXP3_SFTPD	128	-0.003677883315232956	LUAD17	IA
FOXP3_SFTPD	16	-0.018878150272963176	LUAD17	IA
FOXP3_SFTPD	192	0.04919640543199891	LUAD17	IA
FOXP3_SFTPD	24	-0.028738634911649803	LUAD17	IA
FOXP3_SFTPD	256	0.06559390926144618	LUAD17	IA
FOXP3_SFTPD	32	-0.03329332488894414	LUAD17	IA
FOXP3_SFTPD	384	0.0853839359630477	LUAD17	IA
FOXP3_SFTPD	48	-0.03871582224657623	LUAD17	IA
FOXP3_SFTPD	64	-0.0315327081459882	LUAD17	IA
FOXP3_SFTPD	8	-0.006132651663305141	LUAD17	IA
FOXP3_SFTPD	96	-0.022637934564713198	LUAD17	IA
FOXS1_SFTPD	12	-0.008739424198061977	LUAD17	IA
FOXS1_SFTPD	128	-0.11432989444748437	LUAD17	IA
FOXS1_SFTPD	16	-0.01480857970735853	LUAD17	IA
FOXS1_SFTPD	192	-0.14846894705766803	LUAD17	IA
FOXS1_SFTPD	24	-0.022765402774228536	LUAD17	IA
FOXS1_SFTPD	256	-0.17809313944428073	LUAD17	IA
FOXS1_SFTPD	32	-0.03348070769634739	LUAD17	IA
FOXS1_SFTPD	384	-0.27230625103699413	LUAD17	IA
FOXS1_SFTPD	48	-0.0544139993662422	LUAD17	IA
FOXS1_SFTPD	64	-0.07588240392390486	LUAD17	IA
FOXS1_SFTPD	8	-0.004398146286745856	LUAD17	IA
FOXS1_SFTPD	96	-0.09715059961353274	LUAD17	IA
FRY_SFTPD	12	0.05749137248993428	LUAD17	IA
FRY_SFTPD	128	0.29046657240581264	LUAD17	IA
FRY_SFTPD	16	0.07928881778161022	LUAD17	IA
FRY_SFTPD	192	0.3324936889616454	LUAD17	IA
FRY_SFTPD	24	0.12805485604223082	LUAD17	IA
FRY_SFTPD	256	0.3627701134724739	LUAD17	IA
FRY_SFTPD	32	0.16254244622294656	LUAD17	IA
FRY_SFTPD	384	0.3451248779107939	LUAD17	IA
FRY_SFTPD	48	0.21166498132995085	LUAD17	IA
FRY_SFTPD	64	0.2307189670373005	LUAD17	IA
FRY_SFTPD	8	0.03184313001895766	LUAD17	IA
FRY_SFTPD	96	0.2655593968680957	LUAD17	IA
FRZB_SFTPD	12	-0.022008350809712123	LUAD17	IA
FRZB_SFTPD	128	0.030816918088108915	LUAD17	IA
FRZB_SFTPD	16	-0.03296093033754992	LUAD17	IA
FRZB_SFTPD	192	0.080738452954932	LUAD17	IA
FRZB_SFTPD	24	-0.047214098016753754	LUAD17	IA
FRZB_SFTPD	256	0.09657959264466728	LUAD17	IA
FRZB_SFTPD	32	-0.056215092507597535	LUAD17	IA
FRZB_SFTPD	384	0.14770044508233118	LUAD17	IA
FRZB_SFTPD	48	-0.05644841586484978	LUAD17	IA
FRZB_SFTPD	64	-0.028893030266222638	LUAD17	IA
FRZB_SFTPD	8	-0.011723944784940116	LUAD17	IA
FRZB_SFTPD	96	-0.004607757067384912	LUAD17	IA
FSCN1_SFTPD	12	0.0755149389311733	LUAD17	IA
FSCN1_SFTPD	128	0.3332075277825861	LUAD17	IA
FSCN1_SFTPD	16	0.10785223126271065	LUAD17	IA
FSCN1_SFTPD	192	0.3493161847673471	LUAD17	IA
FSCN1_SFTPD	24	0.1702670725856997	LUAD17	IA
FSCN1_SFTPD	256	0.35377902738687667	LUAD17	IA
FSCN1_SFTPD	32	0.20852708565503225	LUAD17	IA
FSCN1_SFTPD	384	0.3475710789886302	LUAD17	IA
FSCN1_SFTPD	48	0.26614132223562686	LUAD17	IA
FSCN1_SFTPD	64	0.29423532767729993	LUAD17	IA
FSCN1_SFTPD	8	0.04060322817584236	LUAD17	IA
FSCN1_SFTPD	96	0.3304203867421184	LUAD17	IA
FURIN_SFTPD	12	0.18321606015459968	LUAD17	IA
FURIN_SFTPD	128	0.4472568568591644	LUAD17	IA
FURIN_SFTPD	16	0.225447312156243	LUAD17	IA
FURIN_SFTPD	192	0.4774101447320848	LUAD17	IA
FURIN_SFTPD	24	0.28435091097070997	LUAD17	IA
FURIN_SFTPD	256	0.48833685393711934	LUAD17	IA
FURIN_SFTPD	32	0.31975008062669236	LUAD17	IA
FURIN_SFTPD	384	0.479912480208821	LUAD17	IA
FURIN_SFTPD	48	0.37360499660910373	LUAD17	IA
FURIN_SFTPD	64	0.40519008001039325	LUAD17	IA
FURIN_SFTPD	8	0.12502747908951747	LUAD17	IA
FURIN_SFTPD	96	0.44328876200858375	LUAD17	IA
GATA2_SFTPD	12	0.026608561110389447	LUAD17	IA
GATA2_SFTPD	128	0.23012777598621745	LUAD17	IA
GATA2_SFTPD	16	0.04259557895571915	LUAD17	IA
GATA2_SFTPD	192	0.25817725800826324	LUAD17	IA
GATA2_SFTPD	24	0.06925872925595523	LUAD17	IA
GATA2_SFTPD	256	0.3008577600909009	LUAD17	IA
GATA2_SFTPD	32	0.09114193423114643	LUAD17	IA
GATA2_SFTPD	384	0.23162611242168973	LUAD17	IA
GATA2_SFTPD	48	0.12434236713120725	LUAD17	IA
GATA2_SFTPD	64	0.15880201509454112	LUAD17	IA
GATA2_SFTPD	8	0.01521638616460503	LUAD17	IA
GATA2_SFTPD	96	0.20994732919260206	LUAD17	IA
GATA3_SFTPD	12	-0.021348131070337478	LUAD17	IA
GATA3_SFTPD	128	-0.05396831075151913	LUAD17	IA
GATA3_SFTPD	16	-0.031227441613186697	LUAD17	IA
GATA3_SFTPD	192	-0.01930592489698612	LUAD17	IA
GATA3_SFTPD	24	-0.04804940672864623	LUAD17	IA
GATA3_SFTPD	256	0.005916351979304217	LUAD17	IA
GATA3_SFTPD	32	-0.058981527665377245	LUAD17	IA
GATA3_SFTPD	384	0.006427262783253821	LUAD17	IA
GATA3_SFTPD	48	-0.07485011832669453	LUAD17	IA
GATA3_SFTPD	64	-0.07655978665846618	LUAD17	IA
GATA3_SFTPD	8	-0.011799292698458006	LUAD17	IA
GATA3_SFTPD	96	-0.06873089796151273	LUAD17	IA
GDF10_SFTPD	12	-0.0030079972207358078	LUAD17	IA
GDF10_SFTPD	128	0.028237891658292352	LUAD17	IA
GDF10_SFTPD	16	-0.0037092239432403033	LUAD17	IA
GDF10_SFTPD	192	0.06294742842093366	LUAD17	IA
GDF10_SFTPD	24	-0.005627832095309278	LUAD17	IA
GDF10_SFTPD	256	0.04821413994979566	LUAD17	IA
GDF10_SFTPD	32	-0.005942041913516623	LUAD17	IA
GDF10_SFTPD	384	0.06409837940332473	LUAD17	IA
GDF10_SFTPD	48	-0.001567754304808661	LUAD17	IA
GDF10_SFTPD	64	-0.001081602322225714	LUAD17	IA
GDF10_SFTPD	8	-5.83798069605104e-4	LUAD17	IA
GDF10_SFTPD	96	0.01028604276924784	LUAD17	IA
GIMAP7_SFTPD	12	-0.017907479781580693	LUAD17	IA
GIMAP7_SFTPD	128	0.01219275658375106	LUAD17	IA
GIMAP7_SFTPD	16	-0.02504066953244716	LUAD17	IA
GIMAP7_SFTPD	192	0.06548883399648892	LUAD17	IA
GIMAP7_SFTPD	24	-0.036607788776646125	LUAD17	IA
GIMAP7_SFTPD	256	0.08484083182762418	LUAD17	IA
GIMAP7_SFTPD	32	-0.04611894856949966	LUAD17	IA
GIMAP7_SFTPD	384	0.1190991808619848	LUAD17	IA
GIMAP7_SFTPD	48	-0.03963414222275945	LUAD17	IA
GIMAP7_SFTPD	64	-0.03072015475722423	LUAD17	IA
GIMAP7_SFTPD	8	-0.008690940912573468	LUAD17	IA
GIMAP7_SFTPD	96	-0.009647812993890047	LUAD17	IA
GJA5_SFTPD	12	-0.04157084571483614	LUAD17	IA
GJA5_SFTPD	128	-0.0033755625982551008	LUAD17	IA
GJA5_SFTPD	16	-0.05995230360918523	LUAD17	IA
GJA5_SFTPD	192	0.06135212700034691	LUAD17	IA
GJA5_SFTPD	24	-0.08007314139286154	LUAD17	IA
GJA5_SFTPD	256	0.10557077146728171	LUAD17	IA
GJA5_SFTPD	32	-0.0949910612436732	LUAD17	IA
GJA5_SFTPD	384	0.15302672670897918	LUAD17	IA
GJA5_SFTPD	48	-0.09533866533540182	LUAD17	IA
GJA5_SFTPD	64	-0.07313501204224043	LUAD17	IA
GJA5_SFTPD	8	-0.024287333743580403	LUAD17	IA
GJA5_SFTPD	96	-0.03358516593022233	LUAD17	IA
GPR171_SFTPD	12	-0.0016332810778835125	LUAD17	IA
GPR171_SFTPD	128	0.1393491358910306	LUAD17	IA
GPR171_SFTPD	16	-0.0028527094336047577	LUAD17	IA
GPR171_SFTPD	192	0.22406432846481986	LUAD17	IA
GPR171_SFTPD	24	9.570910645257604e-4	LUAD17	IA
GPR171_SFTPD	256	0.25594046160454226	LUAD17	IA
GPR171_SFTPD	32	0.009176239994570097	LUAD17	IA
GPR171_SFTPD	384	0.311824867200188	LUAD17	IA
GPR171_SFTPD	48	0.0298868494454227	LUAD17	IA
GPR171_SFTPD	64	0.05374192593177165	LUAD17	IA
GPR171_SFTPD	8	-5.391085293829849e-4	LUAD17	IA
GPR171_SFTPD	96	0.10609987945650784	LUAD17	IA
GPR34_SFTPD	12	-0.02537160161469814	LUAD17	IA
GPR34_SFTPD	128	-0.021663994414024418	LUAD17	IA
GPR34_SFTPD	16	-0.037163024222628495	LUAD17	IA
GPR34_SFTPD	192	0.04835790034536448	LUAD17	IA
GPR34_SFTPD	24	-0.053413939973876945	LUAD17	IA
GPR34_SFTPD	256	0.05278507506966554	LUAD17	IA
GPR34_SFTPD	32	-0.06584074424147347	LUAD17	IA
GPR34_SFTPD	384	0.108780798529292	LUAD17	IA
GPR34_SFTPD	48	-0.07391085078488104	LUAD17	IA
GPR34_SFTPD	64	-0.05603284013113161	LUAD17	IA
GPR34_SFTPD	8	-0.014274858005731392	LUAD17	IA
GPR34_SFTPD	96	-0.043864932654543345	LUAD17	IA
GREM2_SFTPD	12	0.004844121666248062	LUAD17	IA
GREM2_SFTPD	128	0.1464708147818049	LUAD17	IA
GREM2_SFTPD	16	0.010198655741394886	LUAD17	IA
GREM2_SFTPD	192	0.21040156988001807	LUAD17	IA
GREM2_SFTPD	24	0.019218203613118018	LUAD17	IA
GREM2_SFTPD	256	0.22652783119003705	LUAD17	IA
GREM2_SFTPD	32	0.026696412586813274	LUAD17	IA
GREM2_SFTPD	384	0.27241921332745406	LUAD17	IA
GREM2_SFTPD	48	0.05216814549217304	LUAD17	IA
GREM2_SFTPD	64	0.08123973928233828	LUAD17	IA
GREM2_SFTPD	8	0.0014739635444588131	LUAD17	IA
GREM2_SFTPD	96	0.1201907372173193	LUAD17	IA
GSR_SFTPD	12	0.08217368923387866	LUAD17	IA
GSR_SFTPD	128	0.3818970121682777	LUAD17	IA
GSR_SFTPD	16	0.11578637160005077	LUAD17	IA
GSR_SFTPD	192	0.40192081455588596	LUAD17	IA
GSR_SFTPD	24	0.17467842669169192	LUAD17	IA
GSR_SFTPD	256	0.42022846739000985	LUAD17	IA
GSR_SFTPD	32	0.21773133520604235	LUAD17	IA
GSR_SFTPD	384	0.4061515538161016	LUAD17	IA
GSR_SFTPD	48	0.28351571644374407	LUAD17	IA
GSR_SFTPD	64	0.32125526031915713	LUAD17	IA
GSR_SFTPD	8	0.04660867970557728	LUAD17	IA
GSR_SFTPD	96	0.36522028298672166	LUAD17	IA
GZMA_SFTPD	12	-0.013068477397279732	LUAD17	IA
GZMA_SFTPD	128	0.14395336864141253	LUAD17	IA
GZMA_SFTPD	16	-0.017342970100803403	LUAD17	IA
GZMA_SFTPD	192	0.23134184372624653	LUAD17	IA
GZMA_SFTPD	24	-0.02047632524651531	LUAD17	IA
GZMA_SFTPD	256	0.27146931912010197	LUAD17	IA
GZMA_SFTPD	32	-0.013960083539702366	LUAD17	IA
GZMA_SFTPD	384	0.3190673083911839	LUAD17	IA
GZMA_SFTPD	48	0.013964594351520396	LUAD17	IA
GZMA_SFTPD	64	0.04280445240347003	LUAD17	IA
GZMA_SFTPD	8	-0.007140251558489926	LUAD17	IA
GZMA_SFTPD	96	0.11052131392642908	LUAD17	IA
GZMB_SFTPD	12	-0.012232471912072766	LUAD17	IA
GZMB_SFTPD	128	0.12708569555943952	LUAD17	IA
GZMB_SFTPD	16	-0.014517367992913977	LUAD17	IA
GZMB_SFTPD	192	0.1808685074088926	LUAD17	IA
GZMB_SFTPD	24	-0.01876550833524566	LUAD17	IA
GZMB_SFTPD	256	0.24381647154987243	LUAD17	IA
GZMB_SFTPD	32	-0.017045899804298204	LUAD17	IA
GZMB_SFTPD	384	0.2546481631546898	LUAD17	IA
GZMB_SFTPD	48	0.00606141380523452	LUAD17	IA
GZMB_SFTPD	64	0.03375127513871387	LUAD17	IA
GZMB_SFTPD	8	-0.00662645784574223	LUAD17	IA
GZMB_SFTPD	96	0.08085117329272089	LUAD17	IA
HEPACAM2_SFTPD	12	-6.578914151235824e-4	LUAD17	IA
HEPACAM2_SFTPD	128	0.05491904643197307	LUAD17	IA
HEPACAM2_SFTPD	16	0.0019168528875599194	LUAD17	IA
HEPACAM2_SFTPD	192	0.09213600341473645	LUAD17	IA
HEPACAM2_SFTPD	24	0.0022529144692126552	LUAD17	IA
HEPACAM2_SFTPD	256	0.12025118618284508	LUAD17	IA
HEPACAM2_SFTPD	32	0.006464110104168919	LUAD17	IA
HEPACAM2_SFTPD	384	0.14288642376004934	LUAD17	IA
HEPACAM2_SFTPD	48	0.008043092772804034	LUAD17	IA
HEPACAM2_SFTPD	64	0.02408099701912867	LUAD17	IA
HEPACAM2_SFTPD	8	5.021864881935425e-5	LUAD17	IA
HEPACAM2_SFTPD	96	0.04011119095152916	LUAD17	IA
HLA-A_SFTPD	12	0.034959600622045596	LUAD17	IA
HLA-A_SFTPD	128	0.29291479690819255	LUAD17	IA
HLA-A_SFTPD	16	0.05329869368414559	LUAD17	IA
HLA-A_SFTPD	192	0.34067473248357866	LUAD17	IA
HLA-A_SFTPD	24	0.09479937742305106	LUAD17	IA
HLA-A_SFTPD	256	0.3609906769560425	LUAD17	IA
HLA-A_SFTPD	32	0.12366421195066671	LUAD17	IA
HLA-A_SFTPD	384	0.3651468303661775	LUAD17	IA
HLA-A_SFTPD	48	0.17842613635099605	LUAD17	IA
HLA-A_SFTPD	64	0.22388491399685395	LUAD17	IA
HLA-A_SFTPD	8	0.01760406440751957	LUAD17	IA
HLA-A_SFTPD	96	0.27477136620729026	LUAD17	IA
HLA-DPB1_SFTPD	12	-0.051609187862560184	LUAD17	IA
HLA-DPB1_SFTPD	128	0.05844603771485704	LUAD17	IA
HLA-DPB1_SFTPD	16	-0.06662198460407918	LUAD17	IA
HLA-DPB1_SFTPD	192	0.13095268324097975	LUAD17	IA
HLA-DPB1_SFTPD	24	-0.0819248649208766	LUAD17	IA
HLA-DPB1_SFTPD	256	0.14119194014367697	LUAD17	IA
HLA-DPB1_SFTPD	32	-0.08546757201340037	LUAD17	IA
HLA-DPB1_SFTPD	384	0.1795565694547712	LUAD17	IA
HLA-DPB1_SFTPD	48	-0.06862551189990647	LUAD17	IA
HLA-DPB1_SFTPD	64	-0.03580118852184928	LUAD17	IA
HLA-DPB1_SFTPD	8	-0.03161994134325026	LUAD17	IA
HLA-DPB1_SFTPD	96	0.015714471049967232	LUAD17	IA
HLA-DQB2_SFTPD	12	-0.041091477282421976	LUAD17	IA
HLA-DQB2_SFTPD	128	0.01990120165527399	LUAD17	IA
HLA-DQB2_SFTPD	16	-0.05763347045729957	LUAD17	IA
HLA-DQB2_SFTPD	192	0.09492746043462114	LUAD17	IA
HLA-DQB2_SFTPD	24	-0.0752656246949619	LUAD17	IA
HLA-DQB2_SFTPD	256	0.11190148892534028	LUAD17	IA
HLA-DQB2_SFTPD	32	-0.08712020990928682	LUAD17	IA
HLA-DQB2_SFTPD	384	0.1460743257448228	LUAD17	IA
HLA-DQB2_SFTPD	48	-0.08260815992106338	LUAD17	IA
HLA-DQB2_SFTPD	64	-0.0597527567025084	LUAD17	IA
HLA-DQB2_SFTPD	8	-0.0234312292268129	LUAD17	IA
HLA-DQB2_SFTPD	96	-0.01927492625047248	LUAD17	IA
HMGA1_SFTPD	12	0.13060451187426944	LUAD17	IA
HMGA1_SFTPD	128	0.42172681156345243	LUAD17	IA
HMGA1_SFTPD	16	0.17277173705925322	LUAD17	IA
HMGA1_SFTPD	192	0.4478822066446014	LUAD17	IA
HMGA1_SFTPD	24	0.2317028301309676	LUAD17	IA
HMGA1_SFTPD	256	0.4657985130976323	LUAD17	IA
HMGA1_SFTPD	32	0.26989659160059853	LUAD17	IA
HMGA1_SFTPD	384	0.4190614455590415	LUAD17	IA
HMGA1_SFTPD	48	0.32672611221424164	LUAD17	IA
HMGA1_SFTPD	64	0.35799086487069837	LUAD17	IA
HMGA1_SFTPD	8	0.08092018647067706	LUAD17	IA
HMGA1_SFTPD	96	0.4054981631295486	LUAD17	IA
HNF4A_SFTPD	12	-0.002292233135618497	LUAD17	IA
HNF4A_SFTPD	128	-0.0779243349461103	LUAD17	IA
HNF4A_SFTPD	16	-0.00597661557631539	LUAD17	IA
HNF4A_SFTPD	192	-0.10077875800831766	LUAD17	IA
HNF4A_SFTPD	24	-0.013796636867705851	LUAD17	IA
HNF4A_SFTPD	256	-0.11138160132809882	LUAD17	IA
HNF4A_SFTPD	32	-0.020310200960823567	LUAD17	IA
HNF4A_SFTPD	384	-0.20076253070738515	LUAD17	IA
HNF4A_SFTPD	48	-0.03833362514526694	LUAD17	IA
HNF4A_SFTPD	64	-0.044733937175158306	LUAD17	IA
HNF4A_SFTPD	8	-0.0010304836008139682	LUAD17	IA
HNF4A_SFTPD	96	-0.0687694353964771	LUAD17	IA
HOPX_SFTPD	12	0.19933472139521616	LUAD17	IA
HOPX_SFTPD	128	0.4882602874639495	LUAD17	IA
HOPX_SFTPD	16	0.24874567574858805	LUAD17	IA
HOPX_SFTPD	192	0.5166708619712892	LUAD17	IA
HOPX_SFTPD	24	0.3162184922574138	LUAD17	IA
HOPX_SFTPD	256	0.5240858191397176	LUAD17	IA
HOPX_SFTPD	32	0.3541605619468736	LUAD17	IA
HOPX_SFTPD	384	0.5139390851229979	LUAD17	IA
HOPX_SFTPD	48	0.4112662463087489	LUAD17	IA
HOPX_SFTPD	64	0.440435876391649	LUAD17	IA
HOPX_SFTPD	8	0.13401195214915373	LUAD17	IA
HOPX_SFTPD	96	0.47614354129399605	LUAD17	IA
HSD17B11_SFTPD	12	0.05673743080961188	LUAD17	IA
HSD17B11_SFTPD	128	0.36938879595988305	LUAD17	IA
HSD17B11_SFTPD	16	0.0847580484363094	LUAD17	IA
HSD17B11_SFTPD	192	0.38834834857162776	LUAD17	IA
HSD17B11_SFTPD	24	0.14160618941919223	LUAD17	IA
HSD17B11_SFTPD	256	0.4035624051574008	LUAD17	IA
HSD17B11_SFTPD	32	0.1841713763809549	LUAD17	IA
HSD17B11_SFTPD	384	0.406080498006291	LUAD17	IA
HSD17B11_SFTPD	48	0.2582138560882027	LUAD17	IA
HSD17B11_SFTPD	64	0.3058450062087586	LUAD17	IA
HSD17B11_SFTPD	8	0.029978328946901018	LUAD17	IA
HSD17B11_SFTPD	96	0.3627343064379118	LUAD17	IA
HYOU1_SFTPD	12	0.14215819075522598	LUAD17	IA
HYOU1_SFTPD	128	0.4291729089957677	LUAD17	IA
HYOU1_SFTPD	16	0.1815623601638396	LUAD17	IA
HYOU1_SFTPD	192	0.45357463814257126	LUAD17	IA
HYOU1_SFTPD	24	0.24224696020320685	LUAD17	IA
HYOU1_SFTPD	256	0.46869422357188484	LUAD17	IA
HYOU1_SFTPD	32	0.2797489265754957	LUAD17	IA
HYOU1_SFTPD	384	0.47368668788458873	LUAD17	IA
HYOU1_SFTPD	48	0.33730944079406	LUAD17	IA
HYOU1_SFTPD	64	0.37502684960949795	LUAD17	IA
HYOU1_SFTPD	8	0.08996407288445282	LUAD17	IA
HYOU1_SFTPD	96	0.4144516593586524	LUAD17	IA
ICAM1_SFTPD	12	0.22022066474463786	LUAD17	IA
ICAM1_SFTPD	128	0.5079757076585172	LUAD17	IA
ICAM1_SFTPD	16	0.2662656118917693	LUAD17	IA
ICAM1_SFTPD	192	0.5417317622946067	LUAD17	IA
ICAM1_SFTPD	24	0.33345996156113006	LUAD17	IA
ICAM1_SFTPD	256	0.5564435223598436	LUAD17	IA
ICAM1_SFTPD	32	0.3716070766356281	LUAD17	IA
ICAM1_SFTPD	384	0.5523747786288767	LUAD17	IA
ICAM1_SFTPD	48	0.4301426064391484	LUAD17	IA
ICAM1_SFTPD	64	0.46155714421118177	LUAD17	IA
ICAM1_SFTPD	8	0.15514388875276974	LUAD17	IA
ICAM1_SFTPD	96	0.49890912796909065	LUAD17	IA
ICOS_SFTPD	12	-0.006926136251042862	LUAD17	IA
ICOS_SFTPD	128	-0.016948619692718568	LUAD17	IA
ICOS_SFTPD	16	-0.011528202216467403	LUAD17	IA
ICOS_SFTPD	192	0.002258137333802459	LUAD17	IA
ICOS_SFTPD	24	-0.01756795601695145	LUAD17	IA
ICOS_SFTPD	256	-0.011999100610101641	LUAD17	IA
ICOS_SFTPD	32	-0.024578848621937044	LUAD17	IA
ICOS_SFTPD	384	-0.0024612111241909883	LUAD17	IA
ICOS_SFTPD	48	-0.032926928885038426	LUAD17	IA
ICOS_SFTPD	64	-0.02757625719190991	LUAD17	IA
ICOS_SFTPD	8	-0.0037017544715473964	LUAD17	IA
ICOS_SFTPD	96	-0.01640395280688477	LUAD17	IA
IDO1_SFTPD	12	-0.004132071576758117	LUAD17	IA
IDO1_SFTPD	128	0.2661729463205715	LUAD17	IA
IDO1_SFTPD	16	-0.003189883111601501	LUAD17	IA
IDO1_SFTPD	192	0.35486814843446346	LUAD17	IA
IDO1_SFTPD	24	0.009607179426120334	LUAD17	IA
IDO1_SFTPD	256	0.4005566365921016	LUAD17	IA
IDO1_SFTPD	32	0.02648258141958014	LUAD17	IA
IDO1_SFTPD	384	0.43056396015981074	LUAD17	IA
IDO1_SFTPD	48	0.07198313634275949	LUAD17	IA
IDO1_SFTPD	64	0.11998635276028662	LUAD17	IA
IDO1_SFTPD	8	-0.004490715571235398	LUAD17	IA
IDO1_SFTPD	96	0.1977507733230824	LUAD17	IA
IGFBP3_SFTPD	12	0.12520169947283113	LUAD17	IA
IGFBP3_SFTPD	128	0.4045799758721323	LUAD17	IA
IGFBP3_SFTPD	16	0.15933315800067616	LUAD17	IA
IGFBP3_SFTPD	192	0.4407954176541741	LUAD17	IA
IGFBP3_SFTPD	24	0.21533026989674753	LUAD17	IA
IGFBP3_SFTPD	256	0.4513952998311999	LUAD17	IA
IGFBP3_SFTPD	32	0.24834022714314585	LUAD17	IA
IGFBP3_SFTPD	384	0.43870627059539824	LUAD17	IA
IGFBP3_SFTPD	48	0.30313624959789665	LUAD17	IA
IGFBP3_SFTPD	64	0.34163050352049484	LUAD17	IA
IGFBP3_SFTPD	8	0.08330160028560561	LUAD17	IA
IGFBP3_SFTPD	96	0.39293921698576206	LUAD17	IA
IL1B_SFTPD	12	-0.02041455071749061	LUAD17	IA
IL1B_SFTPD	128	-0.0072444109927568435	LUAD17	IA
IL1B_SFTPD	16	-0.026012249519106384	LUAD17	IA
IL1B_SFTPD	192	0.025206278269723735	LUAD17	IA
IL1B_SFTPD	24	-0.038354618716336275	LUAD17	IA
IL1B_SFTPD	256	0.0679433580225266	LUAD17	IA
IL1B_SFTPD	32	-0.049528658491712806	LUAD17	IA
IL1B_SFTPD	384	0.02374572250136276	LUAD17	IA
IL1B_SFTPD	48	-0.058465518594620854	LUAD17	IA
IL1B_SFTPD	64	-0.05348528315563184	LUAD17	IA
IL1B_SFTPD	8	-0.011459846669122843	LUAD17	IA
IL1B_SFTPD	96	-0.025577213128773056	LUAD17	IA
IL2RA_SFTPD	12	-0.020574991947899697	LUAD17	IA
IL2RA_SFTPD	128	0.04134550028764407	LUAD17	IA
IL2RA_SFTPD	16	-0.02972335942598662	LUAD17	IA
IL2RA_SFTPD	192	0.11791680015814887	LUAD17	IA
IL2RA_SFTPD	24	-0.04309103691178553	LUAD17	IA
IL2RA_SFTPD	256	0.18346408700010053	LUAD17	IA
IL2RA_SFTPD	32	-0.052328546465837254	LUAD17	IA
IL2RA_SFTPD	384	0.21830245597913625	LUAD17	IA
IL2RA_SFTPD	48	-0.04274280866328318	LUAD17	IA
IL2RA_SFTPD	64	-0.030520821983379506	LUAD17	IA
IL2RA_SFTPD	8	-0.012570651210632776	LUAD17	IA
IL2RA_SFTPD	96	0.004128326624095099	LUAD17	IA
IL2RG_SFTPD	12	-0.024008453691376698	LUAD17	IA
IL2RG_SFTPD	128	0.12748704431614982	LUAD17	IA
IL2RG_SFTPD	16	-0.034122224214115315	LUAD17	IA
IL2RG_SFTPD	192	0.22192097926657298	LUAD17	IA
IL2RG_SFTPD	24	-0.037940019049164296	LUAD17	IA
IL2RG_SFTPD	256	0.2439348109197419	LUAD17	IA
IL2RG_SFTPD	32	-0.035666702770418036	LUAD17	IA
IL2RG_SFTPD	384	0.311428027327437	LUAD17	IA
IL2RG_SFTPD	48	-0.00725854721260178	LUAD17	IA
IL2RG_SFTPD	64	0.027502038306107146	LUAD17	IA
IL2RG_SFTPD	8	-0.014141683758850524	LUAD17	IA
IL2RG_SFTPD	96	0.08424763226569466	LUAD17	IA
IL6_SFTPD	12	-0.012142018975409695	LUAD17	IA
IL6_SFTPD	128	-0.02827944254141681	LUAD17	IA
IL6_SFTPD	16	-0.020818340377447793	LUAD17	IA
IL6_SFTPD	192	-0.013929368552189217	LUAD17	IA
IL6_SFTPD	24	-0.02992270840626004	LUAD17	IA
IL6_SFTPD	256	0.0279489321413831	LUAD17	IA
IL6_SFTPD	32	-0.0416242767137552	LUAD17	IA
IL6_SFTPD	384	-0.007037584900072186	LUAD17	IA
IL6_SFTPD	48	-0.05385453196004794	LUAD17	IA
IL6_SFTPD	64	-0.053281611574116365	LUAD17	IA
IL6_SFTPD	8	-0.00647120002491665	LUAD17	IA
IL6_SFTPD	96	-0.048211313848163545	LUAD17	IA
ISG20_SFTPD	12	0.004566388187477923	LUAD17	IA
ISG20_SFTPD	128	0.3095112780020718	LUAD17	IA
ISG20_SFTPD	16	0.010106344399583203	LUAD17	IA
ISG20_SFTPD	192	0.36465302380871994	LUAD17	IA
ISG20_SFTPD	24	0.03132389111490125	LUAD17	IA
ISG20_SFTPD	256	0.39875208962845765	LUAD17	IA
ISG20_SFTPD	32	0.056952541739612395	LUAD17	IA
ISG20_SFTPD	384	0.40897343648995294	LUAD17	IA
ISG20_SFTPD	48	0.1268770852410898	LUAD17	IA
ISG20_SFTPD	64	0.18755749481423456	LUAD17	IA
ISG20_SFTPD	8	0.0014892823824607588	LUAD17	IA
ISG20_SFTPD	96	0.2722026602888607	LUAD17	IA
ITGAE_SFTPD	12	-0.005556176086615928	LUAD17	IA
ITGAE_SFTPD	128	0.22344596856184099	LUAD17	IA
ITGAE_SFTPD	16	-0.006641340432115747	LUAD17	IA
ITGAE_SFTPD	192	0.30288825674822134	LUAD17	IA
ITGAE_SFTPD	24	0.0020468004998082487	LUAD17	IA
ITGAE_SFTPD	256	0.35643665240383626	LUAD17	IA
ITGAE_SFTPD	32	0.013006973719641898	LUAD17	IA
ITGAE_SFTPD	384	0.35554230580966295	LUAD17	IA
ITGAE_SFTPD	48	0.044980921965607865	LUAD17	IA
ITGAE_SFTPD	64	0.0945736577709741	LUAD17	IA
ITGAE_SFTPD	8	-0.0036446069489291365	LUAD17	IA
ITGAE_SFTPD	96	0.16755948400118026	LUAD17	IA
ITGAM_SFTPD	12	-0.031298449064369856	LUAD17	IA
ITGAM_SFTPD	128	0.08637078405372534	LUAD17	IA
ITGAM_SFTPD	16	-0.043357392985225236	LUAD17	IA
ITGAM_SFTPD	192	0.1657053944717428	LUAD17	IA
ITGAM_SFTPD	24	-0.053552063281465084	LUAD17	IA
ITGAM_SFTPD	256	0.20557215508148027	LUAD17	IA
ITGAM_SFTPD	32	-0.0566756115094315	LUAD17	IA
ITGAM_SFTPD	384	0.2110430666176151	LUAD17	IA
ITGAM_SFTPD	48	-0.04392381462866781	LUAD17	IA
ITGAM_SFTPD	64	-0.007255614204399166	LUAD17	IA
ITGAM_SFTPD	8	-0.018743140206180457	LUAD17	IA
ITGAM_SFTPD	96	0.04597408761395637	LUAD17	IA
ITGAX_SFTPD	12	-0.03520029453514506	LUAD17	IA
ITGAX_SFTPD	128	0.07014116338652232	LUAD17	IA
ITGAX_SFTPD	16	-0.046674604634376685	LUAD17	IA
ITGAX_SFTPD	192	0.1540410305209949	LUAD17	IA
ITGAX_SFTPD	24	-0.05910700262019507	LUAD17	IA
ITGAX_SFTPD	256	0.18344143523990447	LUAD17	IA
ITGAX_SFTPD	32	-0.06254899847749461	LUAD17	IA
ITGAX_SFTPD	384	0.17533558181595763	LUAD17	IA
ITGAX_SFTPD	48	-0.057119508094119045	LUAD17	IA
ITGAX_SFTPD	64	-0.027229282530923438	LUAD17	IA
ITGAX_SFTPD	8	-0.020239009624836362	LUAD17	IA
ITGAX_SFTPD	96	0.02418634692027071	LUAD17	IA
ITGBL1_SFTPD	12	-0.06300413423452812	LUAD17	IA
ITGBL1_SFTPD	128	-0.08282152900131086	LUAD17	IA
ITGBL1_SFTPD	16	-0.08772001195098275	LUAD17	IA
ITGBL1_SFTPD	192	-0.04524139845827058	LUAD17	IA
ITGBL1_SFTPD	24	-0.12015918982880462	LUAD17	IA
ITGBL1_SFTPD	256	-0.03590815532289429	LUAD17	IA
ITGBL1_SFTPD	32	-0.14023105065895322	LUAD17	IA
ITGBL1_SFTPD	384	0.009920712178001225	LUAD17	IA
ITGBL1_SFTPD	48	-0.15155821146511253	LUAD17	IA
ITGBL1_SFTPD	64	-0.140034267391645	LUAD17	IA
ITGBL1_SFTPD	8	-0.036759047606675685	LUAD17	IA
ITGBL1_SFTPD	96	-0.11917356439420708	LUAD17	IA
JUND_SFTPD	12	0.1456454019245241	LUAD17	IA
JUND_SFTPD	128	0.44318639058609255	LUAD17	IA
JUND_SFTPD	16	0.19395583267401698	LUAD17	IA
JUND_SFTPD	192	0.47007496233182644	LUAD17	IA
JUND_SFTPD	24	0.2648565718951417	LUAD17	IA
JUND_SFTPD	256	0.4817433949949317	LUAD17	IA
JUND_SFTPD	32	0.309368323012632	LUAD17	IA
JUND_SFTPD	384	0.4700179187196185	LUAD17	IA
JUND_SFTPD	48	0.36662097829801	LUAD17	IA
JUND_SFTPD	64	0.3989502346537313	LUAD17	IA
JUND_SFTPD	8	0.08750725556863974	LUAD17	IA
JUND_SFTPD	96	0.4368228899053668	LUAD17	IA
KCNK3_SFTPD	12	-0.0022705754971109686	LUAD17	IA
KCNK3_SFTPD	128	0.04112229345816182	LUAD17	IA
KCNK3_SFTPD	16	-0.0037825338122293903	LUAD17	IA
KCNK3_SFTPD	192	0.06216296184939076	LUAD17	IA
KCNK3_SFTPD	24	-0.007165349898725241	LUAD17	IA
KCNK3_SFTPD	256	0.056209401793788465	LUAD17	IA
KCNK3_SFTPD	32	-0.0022307643599820343	LUAD17	IA
KCNK3_SFTPD	384	0.06767693813226643	LUAD17	IA
KCNK3_SFTPD	48	3.1352982818277464e-4	LUAD17	IA
KCNK3_SFTPD	64	0.00973414631529301	LUAD17	IA
KCNK3_SFTPD	8	-0.001411246477091481	LUAD17	IA
KCNK3_SFTPD	96	0.013277861502460556	LUAD17	IA
KDR_SFTPD	12	0.10320567308425747	LUAD17	IA
KDR_SFTPD	128	0.4100626771682955	LUAD17	IA
KDR_SFTPD	16	0.14059718131496593	LUAD17	IA
KDR_SFTPD	192	0.435579923316993	LUAD17	IA
KDR_SFTPD	24	0.203199237709546	LUAD17	IA
KDR_SFTPD	256	0.440316940306256	LUAD17	IA
KDR_SFTPD	32	0.2433155112034397	LUAD17	IA
KDR_SFTPD	384	0.438920959274163	LUAD17	IA
KDR_SFTPD	48	0.29821512457987676	LUAD17	IA
KDR_SFTPD	64	0.3390627266449436	LUAD17	IA
KDR_SFTPD	8	0.06100203675940115	LUAD17	IA
KDR_SFTPD	96	0.3925534352023393	LUAD17	IA
KIT_SFTPD	12	-0.005466663640166092	LUAD17	IA
KIT_SFTPD	128	0.007252734324854394	LUAD17	IA
KIT_SFTPD	16	-0.012335885211889597	LUAD17	IA
KIT_SFTPD	192	0.048181873678384855	LUAD17	IA
KIT_SFTPD	24	-0.016405035352956888	LUAD17	IA
KIT_SFTPD	256	0.08257874841480406	LUAD17	IA
KIT_SFTPD	32	-0.022761052618129454	LUAD17	IA
KIT_SFTPD	384	0.15061121025738122	LUAD17	IA
KIT_SFTPD	48	-0.02125524709621952	LUAD17	IA
KIT_SFTPD	64	-0.010947348024850092	LUAD17	IA
KIT_SFTPD	8	-0.0033575995631486676	LUAD17	IA
KIT_SFTPD	96	-0.0047807061472537405	LUAD17	IA
KLF5_SFTPD	12	0.14170562540304912	LUAD17	IA
KLF5_SFTPD	128	0.45272382018666446	LUAD17	IA
KLF5_SFTPD	16	0.1933361153225233	LUAD17	IA
KLF5_SFTPD	192	0.48521637316969823	LUAD17	IA
KLF5_SFTPD	24	0.2724099930353846	LUAD17	IA
KLF5_SFTPD	256	0.4962780191748148	LUAD17	IA
KLF5_SFTPD	32	0.3183920020844147	LUAD17	IA
KLF5_SFTPD	384	0.47812887060665243	LUAD17	IA
KLF5_SFTPD	48	0.3798332314437384	LUAD17	IA
KLF5_SFTPD	64	0.4075935949190297	LUAD17	IA
KLF5_SFTPD	8	0.08232852673817864	LUAD17	IA
KLF5_SFTPD	96	0.4449559980319555	LUAD17	IA
KLK11_SFTPD	12	0.005880921505914327	LUAD17	IA
KLK11_SFTPD	128	0.0928078618880005	LUAD17	IA
KLK11_SFTPD	16	0.010449525674055929	LUAD17	IA
KLK11_SFTPD	192	0.15850132419383134	LUAD17	IA
KLK11_SFTPD	24	0.017207932636344826	LUAD17	IA
KLK11_SFTPD	256	0.2235459092011862	LUAD17	IA
KLK11_SFTPD	32	0.021859668242185114	LUAD17	IA
KLK11_SFTPD	384	0.23418175158158314	LUAD17	IA
KLK11_SFTPD	48	0.04125867178371032	LUAD17	IA
KLK11_SFTPD	64	0.050422140878067956	LUAD17	IA
KLK11_SFTPD	8	0.0020727271781231034	LUAD17	IA
KLK11_SFTPD	96	0.08511474377062574	LUAD17	IA
KRT14_SFTPD	12	0.13575645357041186	LUAD17	IA
KRT14_SFTPD	128	0.4080187591863564	LUAD17	IA
KRT14_SFTPD	16	0.17867594311761664	LUAD17	IA
KRT14_SFTPD	192	0.43517291535040825	LUAD17	IA
KRT14_SFTPD	24	0.24287851076856162	LUAD17	IA
KRT14_SFTPD	256	0.43872377459391543	LUAD17	IA
KRT14_SFTPD	32	0.28352308605004234	LUAD17	IA
KRT14_SFTPD	384	0.41651637288712845	LUAD17	IA
KRT14_SFTPD	48	0.3364971762816294	LUAD17	IA
KRT14_SFTPD	64	0.3696575356501297	LUAD17	IA
KRT14_SFTPD	8	0.08734195957179797	LUAD17	IA
KRT14_SFTPD	96	0.40527423539913254	LUAD17	IA
KRT5_SFTPD	12	-0.002423794733020238	LUAD17	IA
KRT5_SFTPD	128	0.03280716643622246	LUAD17	IA
KRT5_SFTPD	16	-0.0040114664435780935	LUAD17	IA
KRT5_SFTPD	192	0.06486483225572588	LUAD17	IA
KRT5_SFTPD	24	-0.005202505548018987	LUAD17	IA
KRT5_SFTPD	256	0.08874303840809862	LUAD17	IA
KRT5_SFTPD	32	-0.00377662278706924	LUAD17	IA
KRT5_SFTPD	384	0.13517328559391548	LUAD17	IA
KRT5_SFTPD	48	-0.007445344465588673	LUAD17	IA
KRT5_SFTPD	64	-0.003555242384681283	LUAD17	IA
KRT5_SFTPD	8	-0.002217522208857639	LUAD17	IA
KRT5_SFTPD	96	0.016604162360099657	LUAD17	IA
KRT8_SFTPD	12	0.18651455984857904	LUAD17	IA
KRT8_SFTPD	128	0.45858471787838645	LUAD17	IA
KRT8_SFTPD	16	0.2337566701558021	LUAD17	IA
KRT8_SFTPD	192	0.4816850611491935	LUAD17	IA
KRT8_SFTPD	24	0.29690054572246294	LUAD17	IA
KRT8_SFTPD	256	0.4878118281324004	LUAD17	IA
KRT8_SFTPD	32	0.3328952722247004	LUAD17	IA
KRT8_SFTPD	384	0.4696145409083893	LUAD17	IA
KRT8_SFTPD	48	0.3865597342895503	LUAD17	IA
KRT8_SFTPD	64	0.41517541463469765	LUAD17	IA
KRT8_SFTPD	8	0.12200144756180295	LUAD17	IA
KRT8_SFTPD	96	0.4503367917903712	LUAD17	IA
KRT81_SFTPD	12	0.02208837328416752	LUAD17	IA
KRT81_SFTPD	128	0.21097155937054954	LUAD17	IA
KRT81_SFTPD	16	0.03156309128454502	LUAD17	IA
KRT81_SFTPD	192	0.25720997702290477	LUAD17	IA
KRT81_SFTPD	24	0.05788843090056923	LUAD17	IA
KRT81_SFTPD	256	0.27166892708065393	LUAD17	IA
KRT81_SFTPD	32	0.08134536493914238	LUAD17	IA
KRT81_SFTPD	384	0.2871549813497728	LUAD17	IA
KRT81_SFTPD	48	0.12017433095802384	LUAD17	IA
KRT81_SFTPD	64	0.1652437643116079	LUAD17	IA
KRT81_SFTPD	8	0.012446188995285611	LUAD17	IA
KRT81_SFTPD	96	0.20208025019031087	LUAD17	IA
KRT86_SFTPD	12	0.054050339571462255	LUAD17	IA
KRT86_SFTPD	128	0.2743868394578965	LUAD17	IA
KRT86_SFTPD	16	0.07517726595470157	LUAD17	IA
KRT86_SFTPD	192	0.30586045980979915	LUAD17	IA
KRT86_SFTPD	24	0.1136634049030665	LUAD17	IA
KRT86_SFTPD	256	0.30885602539827245	LUAD17	IA
KRT86_SFTPD	32	0.14474083342205776	LUAD17	IA
KRT86_SFTPD	384	0.3351213979079379	LUAD17	IA
KRT86_SFTPD	48	0.19327604420104877	LUAD17	IA
KRT86_SFTPD	64	0.22871224490572323	LUAD17	IA
KRT86_SFTPD	8	0.03209243551079995	LUAD17	IA
KRT86_SFTPD	96	0.25978879664838017	LUAD17	IA
LAG3_SFTPD	12	-0.018425415478761774	LUAD17	IA
LAG3_SFTPD	128	-0.06943327420211842	LUAD17	IA
LAG3_SFTPD	16	-0.024683920549802788	LUAD17	IA
LAG3_SFTPD	192	-0.03174409289574323	LUAD17	IA
LAG3_SFTPD	24	-0.04538249039411916	LUAD17	IA
LAG3_SFTPD	256	-0.00840026414382352	LUAD17	IA
LAG3_SFTPD	32	-0.0634957951713022	LUAD17	IA
LAG3_SFTPD	384	-0.08429518078851876	LUAD17	IA
LAG3_SFTPD	48	-0.07915772511792626	LUAD17	IA
LAG3_SFTPD	64	-0.08243733387194516	LUAD17	IA
LAG3_SFTPD	8	-0.009045319730948312	LUAD17	IA
LAG3_SFTPD	96	-0.07121923071575029	LUAD17	IA
LAMC3_SFTPD	12	-0.018008381685509185	LUAD17	IA
LAMC3_SFTPD	128	-0.023291358628234324	LUAD17	IA
LAMC3_SFTPD	16	-0.026997026638794677	LUAD17	IA
LAMC3_SFTPD	192	-0.004339695079371849	LUAD17	IA
LAMC3_SFTPD	24	-0.04185521234510459	LUAD17	IA
LAMC3_SFTPD	256	-0.0010350967179355314	LUAD17	IA
LAMC3_SFTPD	32	-0.053289596119391956	LUAD17	IA
LAMC3_SFTPD	384	0.010988075911092928	LUAD17	IA
LAMC3_SFTPD	48	-0.058848320836421796	LUAD17	IA
LAMC3_SFTPD	64	-0.058561867105283286	LUAD17	IA
LAMC3_SFTPD	8	-0.010496974793282753	LUAD17	IA
LAMC3_SFTPD	96	-0.042202994854612486	LUAD17	IA
LAMP3_SFTPD	12	5.88507816106559e-4	LUAD17	IA
LAMP3_SFTPD	128	0.04827729458239597	LUAD17	IA
LAMP3_SFTPD	16	8.384804904742104e-4	LUAD17	IA
LAMP3_SFTPD	192	0.06628329899050577	LUAD17	IA
LAMP3_SFTPD	24	-0.0032786709282793423	LUAD17	IA
LAMP3_SFTPD	256	0.08249287311402313	LUAD17	IA
LAMP3_SFTPD	32	0.0011953569427217794	LUAD17	IA
LAMP3_SFTPD	384	0.06343897821341495	LUAD17	IA
LAMP3_SFTPD	48	0.003329869170950347	LUAD17	IA
LAMP3_SFTPD	64	0.014231834429100136	LUAD17	IA
LAMP3_SFTPD	8	-4.2729231394810727e-4	LUAD17	IA
LAMP3_SFTPD	96	0.03610455094931172	LUAD17	IA
LAT_SFTPD	12	-0.0045500929171124645	LUAD17	IA
LAT_SFTPD	128	0.2176771932740001	LUAD17	IA
LAT_SFTPD	16	-0.00436436809927064	LUAD17	IA
LAT_SFTPD	192	0.29668738750989054	LUAD17	IA
LAT_SFTPD	24	0.006434178383353683	LUAD17	IA
LAT_SFTPD	256	0.3168548957027628	LUAD17	IA
LAT_SFTPD	32	0.019470180224717915	LUAD17	IA
LAT_SFTPD	384	0.3403907199783691	LUAD17	IA
LAT_SFTPD	48	0.05342436711418323	LUAD17	IA
LAT_SFTPD	64	0.09922944413333448	LUAD17	IA
LAT_SFTPD	8	-0.0028372206807388755	LUAD17	IA
LAT_SFTPD	96	0.17870796615111662	LUAD17	IA
LCK_SFTPD	12	-0.012219532499215894	LUAD17	IA
LCK_SFTPD	128	0.10614319400261624	LUAD17	IA
LCK_SFTPD	16	-0.01728901574575384	LUAD17	IA
LCK_SFTPD	192	0.16452906059819034	LUAD17	IA
LCK_SFTPD	24	-0.020307190341010008	LUAD17	IA
LCK_SFTPD	256	0.1833548836625961	LUAD17	IA
LCK_SFTPD	32	-0.02179322756825009	LUAD17	IA
LCK_SFTPD	384	0.237455796946531	LUAD17	IA
LCK_SFTPD	48	-0.006639970344115306	LUAD17	IA
LCK_SFTPD	64	0.01845502241303184	LUAD17	IA
LCK_SFTPD	8	-0.006964515614030575	LUAD17	IA
LCK_SFTPD	96	0.059735589812869104	LUAD17	IA
LGALS2_SFTPD	12	-0.004497562867381636	LUAD17	IA
LGALS2_SFTPD	128	0.010916605770815243	LUAD17	IA
LGALS2_SFTPD	16	-0.006374918542284234	LUAD17	IA
LGALS2_SFTPD	192	0.03187123585085449	LUAD17	IA
LGALS2_SFTPD	24	-0.010417451378806147	LUAD17	IA
LGALS2_SFTPD	256	0.009789463711238502	LUAD17	IA
LGALS2_SFTPD	32	-0.015157423768413147	LUAD17	IA
LGALS2_SFTPD	384	0.03871126146561346	LUAD17	IA
LGALS2_SFTPD	48	-0.018273288859716973	LUAD17	IA
LGALS2_SFTPD	64	-0.011574797810528056	LUAD17	IA
LGALS2_SFTPD	8	-0.0026983881784307306	LUAD17	IA
LGALS2_SFTPD	96	0.00488346971339836	LUAD17	IA
LGALS3BP_SFTPD	12	0.20365770861522337	LUAD17	IA
LGALS3BP_SFTPD	128	0.435660034985411	LUAD17	IA
LGALS3BP_SFTPD	16	0.2438211962934049	LUAD17	IA
LGALS3BP_SFTPD	192	0.4629764734481028	LUAD17	IA
LGALS3BP_SFTPD	24	0.3011200465012344	LUAD17	IA
LGALS3BP_SFTPD	256	0.4709691210714383	LUAD17	IA
LGALS3BP_SFTPD	32	0.3315244138633664	LUAD17	IA
LGALS3BP_SFTPD	384	0.46328653510765216	LUAD17	IA
LGALS3BP_SFTPD	48	0.37898161069074393	LUAD17	IA
LGALS3BP_SFTPD	64	0.40011929310042893	LUAD17	IA
LGALS3BP_SFTPD	8	0.14639442351242282	LUAD17	IA
LGALS3BP_SFTPD	96	0.43308458021197355	LUAD17	IA
LGI4_SFTPD	12	-0.003989472665788948	LUAD17	IA
LGI4_SFTPD	128	-0.014743415578798975	LUAD17	IA
LGI4_SFTPD	16	-0.005605369930236294	LUAD17	IA
LGI4_SFTPD	192	-0.02004699426454995	LUAD17	IA
LGI4_SFTPD	24	-0.009431683843770551	LUAD17	IA
LGI4_SFTPD	256	-0.01126555499355635	LUAD17	IA
LGI4_SFTPD	32	-0.014720920026429067	LUAD17	IA
LGI4_SFTPD	384	-0.006546562873211061	LUAD17	IA
LGI4_SFTPD	48	-0.019790118962603104	LUAD17	IA
LGI4_SFTPD	64	-0.021392568170958335	LUAD17	IA
LGI4_SFTPD	8	-0.0018519509774702315	LUAD17	IA
LGI4_SFTPD	96	-0.014168449680888047	LUAD17	IA
LGR5_SFTPD	12	-0.02117898701945972	LUAD17	IA
LGR5_SFTPD	128	-0.12752758150054772	LUAD17	IA
LGR5_SFTPD	16	-0.031384258784704515	LUAD17	IA
LGR5_SFTPD	192	-0.1394464685501693	LUAD17	IA
LGR5_SFTPD	24	-0.053508168775670543	LUAD17	IA
LGR5_SFTPD	256	-0.10636221627065623	LUAD17	IA
LGR5_SFTPD	32	-0.07131611452730369	LUAD17	IA
LGR5_SFTPD	384	-0.09806906930763644	LUAD17	IA
LGR5_SFTPD	48	-0.09981927650571623	LUAD17	IA
LGR5_SFTPD	64	-0.11635431682675375	LUAD17	IA
LGR5_SFTPD	8	-0.010960280241278361	LUAD17	IA
LGR5_SFTPD	96	-0.13896640607034538	LUAD17	IA
LGR6_SFTPD	12	0.013139451509966139	LUAD17	IA
LGR6_SFTPD	128	0.1785404913230861	LUAD17	IA
LGR6_SFTPD	16	0.018686174082584543	LUAD17	IA
LGR6_SFTPD	192	0.24610666446832674	LUAD17	IA
LGR6_SFTPD	24	0.03010634996364414	LUAD17	IA
LGR6_SFTPD	256	0.2850985550058772	LUAD17	IA
LGR6_SFTPD	32	0.04707525891527398	LUAD17	IA
LGR6_SFTPD	384	0.32959574944823083	LUAD17	IA
LGR6_SFTPD	48	0.08321283941007522	LUAD17	IA
LGR6_SFTPD	64	0.1013820262835198	LUAD17	IA
LGR6_SFTPD	8	0.006857602041888833	LUAD17	IA
LGR6_SFTPD	96	0.1650826853176215	LUAD17	IA
LILRA1_SFTPD	12	-0.0014982214259579517	LUAD17	IA
LILRA1_SFTPD	128	-0.0011935806063734047	LUAD17	IA
LILRA1_SFTPD	16	-0.0028518787350035493	LUAD17	IA
LILRA1_SFTPD	192	0.021307457158761287	LUAD17	IA
LILRA1_SFTPD	24	-0.005628446356267664	LUAD17	IA
LILRA1_SFTPD	256	0.07112498832132776	LUAD17	IA
LILRA1_SFTPD	32	-0.001073963231450444	LUAD17	IA
LILRA1_SFTPD	384	0.05599759756757439	LUAD17	IA
LILRA1_SFTPD	48	-0.004864012710786672	LUAD17	IA
LILRA1_SFTPD	64	-0.0014274903440921673	LUAD17	IA
LILRA1_SFTPD	8	-9.65031052262458e-5	LUAD17	IA
LILRA1_SFTPD	96	0.00677110483541193	LUAD17	IA
LILRA5_SFTPD	12	-0.0082927055310761	LUAD17	IA
LILRA5_SFTPD	128	1.1555760680009505e-4	LUAD17	IA
LILRA5_SFTPD	16	-0.013406952676919305	LUAD17	IA
LILRA5_SFTPD	192	0.039270147118645245	LUAD17	IA
LILRA5_SFTPD	24	-0.018302003608547224	LUAD17	IA
LILRA5_SFTPD	256	0.08927612385992377	LUAD17	IA
LILRA5_SFTPD	32	-0.024369803652809836	LUAD17	IA
LILRA5_SFTPD	384	0.08714697611681975	LUAD17	IA
LILRA5_SFTPD	48	-0.028162487888576008	LUAD17	IA
LILRA5_SFTPD	64	-0.025047716815393722	LUAD17	IA
LILRA5_SFTPD	8	-0.004011868384992291	LUAD17	IA
LILRA5_SFTPD	96	-0.0034975392630236177	LUAD17	IA
LILRB2_SFTPD	12	-0.021839657973444886	LUAD17	IA
LILRB2_SFTPD	128	-0.0077766079151761446	LUAD17	IA
LILRB2_SFTPD	16	-0.03354481080922845	LUAD17	IA
LILRB2_SFTPD	192	0.060502280371757755	LUAD17	IA
LILRB2_SFTPD	24	-0.047684854035248164	LUAD17	IA
LILRB2_SFTPD	256	0.09919151323446494	LUAD17	IA
LILRB2_SFTPD	32	-0.06137320023136541	LUAD17	IA
LILRB2_SFTPD	384	0.13279507064009005	LUAD17	IA
LILRB2_SFTPD	48	-0.06764224051203259	LUAD17	IA
LILRB2_SFTPD	64	-0.0527062510799799	LUAD17	IA
LILRB2_SFTPD	8	-0.011800661521112414	LUAD17	IA
LILRB2_SFTPD	96	-0.02690099002110953	LUAD17	IA
LILRB4_SFTPD	12	-0.018520628742660267	LUAD17	IA
LILRB4_SFTPD	128	0.14685201799822137	LUAD17	IA
LILRB4_SFTPD	16	-0.02603082237967989	LUAD17	IA
LILRB4_SFTPD	192	0.23377572958198692	LUAD17	IA
LILRB4_SFTPD	24	-0.028213966669943608	LUAD17	IA
LILRB4_SFTPD	256	0.2869947842424683	LUAD17	IA
LILRB4_SFTPD	32	-0.02664076046494931	LUAD17	IA
LILRB4_SFTPD	384	0.2654227949140725	LUAD17	IA
LILRB4_SFTPD	48	-0.005253005169910144	LUAD17	IA
LILRB4_SFTPD	64	0.03517414748960883	LUAD17	IA
LILRB4_SFTPD	8	-0.011462059929179098	LUAD17	IA
LILRB4_SFTPD	96	0.09652874417305529	LUAD17	IA
LIMD2_SFTPD	12	-0.012433215117362647	LUAD17	IA
LIMD2_SFTPD	128	0.130248992825573	LUAD17	IA
LIMD2_SFTPD	16	-0.01723660515319687	LUAD17	IA
LIMD2_SFTPD	192	0.19351644578992616	LUAD17	IA
LIMD2_SFTPD	24	-0.017073461481496483	LUAD17	IA
LIMD2_SFTPD	256	0.22077905147721422	LUAD17	IA
LIMD2_SFTPD	32	-0.01744304311302587	LUAD17	IA
LIMD2_SFTPD	384	0.23982214619249365	LUAD17	IA
LIMD2_SFTPD	48	0.0041470575763128585	LUAD17	IA
LIMD2_SFTPD	64	0.035247514204639646	LUAD17	IA
LIMD2_SFTPD	8	-0.006178356979581217	LUAD17	IA
LIMD2_SFTPD	96	0.08420618041356667	LUAD17	IA
LMOD1_SFTPD	12	-0.03439446901274593	LUAD17	IA
LMOD1_SFTPD	128	-0.05849840625643278	LUAD17	IA
LMOD1_SFTPD	16	-0.05139811400130583	LUAD17	IA
LMOD1_SFTPD	192	-0.013897261467115743	LUAD17	IA
LMOD1_SFTPD	24	-0.07616398646743151	LUAD17	IA
LMOD1_SFTPD	256	0.01830913348305378	LUAD17	IA
LMOD1_SFTPD	32	-0.09210649365742195	LUAD17	IA
LMOD1_SFTPD	384	0.044948587064208415	LUAD17	IA
LMOD1_SFTPD	48	-0.10863490128716013	LUAD17	IA
LMOD1_SFTPD	64	-0.10296438222294017	LUAD17	IA
LMOD1_SFTPD	8	-0.020664255428937402	LUAD17	IA
LMOD1_SFTPD	96	-0.08521120420610528	LUAD17	IA
LPO_SFTPD	12	-0.001467891610727503	LUAD17	IA
LPO_SFTPD	128	-0.01930384823909455	LUAD17	IA
LPO_SFTPD	16	-0.004046949696928702	LUAD17	IA
LPO_SFTPD	192	-0.04511120426784742	LUAD17	IA
LPO_SFTPD	24	-0.004859910438426794	LUAD17	IA
LPO_SFTPD	256	-0.040554634788579305	LUAD17	IA
LPO_SFTPD	32	-0.004690943616375286	LUAD17	IA
LPO_SFTPD	384	-0.04256721675620162	LUAD17	IA
LPO_SFTPD	48	-0.012425720219449888	LUAD17	IA
LPO_SFTPD	64	-0.016384665512261296	LUAD17	IA
LPO_SFTPD	8	-0.0014424684956485937	LUAD17	IA
LPO_SFTPD	96	-0.02607886408066355	LUAD17	IA
LRRC70_SFTPD	12	0.010702192634623929	LUAD17	IA
LRRC70_SFTPD	128	0.25103484426115574	LUAD17	IA
LRRC70_SFTPD	16	0.01831049243469226	LUAD17	IA
LRRC70_SFTPD	192	0.3123805977068368	LUAD17	IA
LRRC70_SFTPD	24	0.03140794006987393	LUAD17	IA
LRRC70_SFTPD	256	0.3477457588715979	LUAD17	IA
LRRC70_SFTPD	32	0.050402329113401305	LUAD17	IA
LRRC70_SFTPD	384	0.3620778670917067	LUAD17	IA
LRRC70_SFTPD	48	0.08057322845536256	LUAD17	IA
LRRC70_SFTPD	64	0.1285396931804343	LUAD17	IA
LRRC70_SFTPD	8	0.006591768483838481	LUAD17	IA
LRRC70_SFTPD	96	0.19365573752560508	LUAD17	IA
LTBP2_SFTPD	12	0.04183920451082762	LUAD17	IA
LTBP2_SFTPD	128	0.2079173199637167	LUAD17	IA
LTBP2_SFTPD	16	0.0579946866392469	LUAD17	IA
LTBP2_SFTPD	192	0.21759770642536008	LUAD17	IA
LTBP2_SFTPD	24	0.09462922614797023	LUAD17	IA
LTBP2_SFTPD	256	0.2121431710219433	LUAD17	IA
LTBP2_SFTPD	32	0.11530874025003726	LUAD17	IA
LTBP2_SFTPD	384	0.21553342700262118	LUAD17	IA
LTBP2_SFTPD	48	0.15585587026174555	LUAD17	IA
LTBP2_SFTPD	64	0.1801030628239483	LUAD17	IA
LTBP2_SFTPD	8	0.02323083598566784	LUAD17	IA
LTBP2_SFTPD	96	0.2069357279874823	LUAD17	IA
LYVE1_SFTPD	12	-0.008771773866815633	LUAD17	IA
LYVE1_SFTPD	128	-0.09120045059074915	LUAD17	IA
LYVE1_SFTPD	16	-0.013823411351642754	LUAD17	IA
LYVE1_SFTPD	192	-0.07303192324522137	LUAD17	IA
LYVE1_SFTPD	24	-0.025428931084009274	LUAD17	IA
LYVE1_SFTPD	256	-0.08868796127773378	LUAD17	IA
LYVE1_SFTPD	32	-0.035992608651515094	LUAD17	IA
LYVE1_SFTPD	384	-0.09984374611850362	LUAD17	IA
LYVE1_SFTPD	48	-0.051906157697252805	LUAD17	IA
LYVE1_SFTPD	64	-0.062266620342286486	LUAD17	IA
LYVE1_SFTPD	8	-0.0038726662756277245	LUAD17	IA
LYVE1_SFTPD	96	-0.07852784363054145	LUAD17	IA
MALL_SFTPD	12	0.2002719359464057	LUAD17	IA
MALL_SFTPD	128	0.48205642354208245	LUAD17	IA
MALL_SFTPD	16	0.25507071687695587	LUAD17	IA
MALL_SFTPD	192	0.5063371198179079	LUAD17	IA
MALL_SFTPD	24	0.32882445577928604	LUAD17	IA
MALL_SFTPD	256	0.50380605686356	LUAD17	IA
MALL_SFTPD	32	0.36724078580533953	LUAD17	IA
MALL_SFTPD	384	0.4944424724651998	LUAD17	IA
MALL_SFTPD	48	0.4174496292767438	LUAD17	IA
MALL_SFTPD	64	0.4450719715310273	LUAD17	IA
MALL_SFTPD	8	0.1284883029227516	LUAD17	IA
MALL_SFTPD	96	0.4751544082513325	LUAD17	IA
MARCO_SFTPD	12	-0.025830177205343214	LUAD17	IA
MARCO_SFTPD	128	0.05578332331763422	LUAD17	IA
MARCO_SFTPD	16	-0.03319175617287479	LUAD17	IA
MARCO_SFTPD	192	0.1146998332052731	LUAD17	IA
MARCO_SFTPD	24	-0.0425875384285914	LUAD17	IA
MARCO_SFTPD	256	0.1735886181587047	LUAD17	IA
MARCO_SFTPD	32	-0.04654333524172416	LUAD17	IA
MARCO_SFTPD	384	0.11987715910555273	LUAD17	IA
MARCO_SFTPD	48	-0.04014446161795849	LUAD17	IA
MARCO_SFTPD	64	-0.018982310099882223	LUAD17	IA
MARCO_SFTPD	8	-0.015938893257580265	LUAD17	IA
MARCO_SFTPD	96	0.025100509122214194	LUAD17	IA
MEDAG_SFTPD	12	-0.017996957439992814	LUAD17	IA
MEDAG_SFTPD	128	0.03541893835517414	LUAD17	IA
MEDAG_SFTPD	16	-0.02756281540601939	LUAD17	IA
MEDAG_SFTPD	192	0.10069123436120289	LUAD17	IA
MEDAG_SFTPD	24	-0.038203901920342787	LUAD17	IA
MEDAG_SFTPD	256	0.1228011129445363	LUAD17	IA
MEDAG_SFTPD	32	-0.04595096296653674	LUAD17	IA
MEDAG_SFTPD	384	0.15759908494394204	LUAD17	IA
MEDAG_SFTPD	48	-0.04434865229310461	LUAD17	IA
MEDAG_SFTPD	64	-0.018763800408042552	LUAD17	IA
MEDAG_SFTPD	8	-0.010464491726318954	LUAD17	IA
MEDAG_SFTPD	96	0.0043055244493243345	LUAD17	IA
MET_SFTPD	12	0.06371303424783507	LUAD17	IA
MET_SFTPD	128	0.33816052600286456	LUAD17	IA
MET_SFTPD	16	0.09060830154609364	LUAD17	IA
MET_SFTPD	192	0.3707299066626074	LUAD17	IA
MET_SFTPD	24	0.13851044030974335	LUAD17	IA
MET_SFTPD	256	0.38080056695788544	LUAD17	IA
MET_SFTPD	32	0.1739320677957591	LUAD17	IA
MET_SFTPD	384	0.34605887330083607	LUAD17	IA
MET_SFTPD	48	0.2359829188740332	LUAD17	IA
MET_SFTPD	64	0.27286437442866646	LUAD17	IA
MET_SFTPD	8	0.03637119169122817	LUAD17	IA
MET_SFTPD	96	0.3217967289951537	LUAD17	IA
MKI67_SFTPD	12	0.02187263923283979	LUAD17	IA
MKI67_SFTPD	128	0.23889772219817765	LUAD17	IA
MKI67_SFTPD	16	0.03386911780435908	LUAD17	IA
MKI67_SFTPD	192	0.28358822070416656	LUAD17	IA
MKI67_SFTPD	24	0.055028006547979125	LUAD17	IA
MKI67_SFTPD	256	0.30660092583551557	LUAD17	IA
MKI67_SFTPD	32	0.07614962060609343	LUAD17	IA
MKI67_SFTPD	384	0.33486477022310945	LUAD17	IA
MKI67_SFTPD	48	0.12161206220070428	LUAD17	IA
MKI67_SFTPD	64	0.15357688805294914	LUAD17	IA
MKI67_SFTPD	8	0.011498488743173788	LUAD17	IA
MKI67_SFTPD	96	0.19675254641235027	LUAD17	IA
MLLT11_SFTPD	12	-0.005761667515005461	LUAD17	IA
MLLT11_SFTPD	128	0.10244398362445363	LUAD17	IA
MLLT11_SFTPD	16	-0.0060667912403337965	LUAD17	IA
MLLT11_SFTPD	192	0.14698276356224116	LUAD17	IA
MLLT11_SFTPD	24	-0.005155987590541434	LUAD17	IA
MLLT11_SFTPD	256	0.1604229629610777	LUAD17	IA
MLLT11_SFTPD	32	-0.0054558603150636166	LUAD17	IA
MLLT11_SFTPD	384	0.18520774505808726	LUAD17	IA
MLLT11_SFTPD	48	0.0064866959871034335	LUAD17	IA
MLLT11_SFTPD	64	0.026904542264209526	LUAD17	IA
MLLT11_SFTPD	8	-0.002863440765727069	LUAD17	IA
MLLT11_SFTPD	96	0.0774200077346447	LUAD17	IA
MMP11_SFTPD	12	-0.043911669237924375	LUAD17	IA
MMP11_SFTPD	128	0.10502877932988995	LUAD17	IA
MMP11_SFTPD	16	-0.05188720786214376	LUAD17	IA
MMP11_SFTPD	192	0.13506009643523062	LUAD17	IA
MMP11_SFTPD	24	-0.045650655157025495	LUAD17	IA
MMP11_SFTPD	256	0.14058505083090944	LUAD17	IA
MMP11_SFTPD	32	-0.031363783334218735	LUAD17	IA
MMP11_SFTPD	384	0.16121850920192538	LUAD17	IA
MMP11_SFTPD	48	0.0038228407917662074	LUAD17	IA
MMP11_SFTPD	64	0.03758161249655796	LUAD17	IA
MMP11_SFTPD	8	-0.032180287104015555	LUAD17	IA
MMP11_SFTPD	96	0.0822779908175921	LUAD17	IA
MMP7_SFTPD	12	0.0750826934861679	LUAD17	IA
MMP7_SFTPD	128	0.3583132228118274	LUAD17	IA
MMP7_SFTPD	16	0.10284962367168325	LUAD17	IA
MMP7_SFTPD	192	0.38630170973016625	LUAD17	IA
MMP7_SFTPD	24	0.15377699185556384	LUAD17	IA
MMP7_SFTPD	256	0.3912622864611521	LUAD17	IA
MMP7_SFTPD	32	0.19347722577100812	LUAD17	IA
MMP7_SFTPD	384	0.36948494507252577	LUAD17	IA
MMP7_SFTPD	48	0.25468791239796246	LUAD17	IA
MMP7_SFTPD	64	0.28997333384273766	LUAD17	IA
MMP7_SFTPD	8	0.045979087326709835	LUAD17	IA
MMP7_SFTPD	96	0.34040342376027183	LUAD17	IA
MMP9_SFTPD	12	0.006881965605982053	LUAD17	IA
MMP9_SFTPD	128	0.26332817490309784	LUAD17	IA
MMP9_SFTPD	16	0.012306627816976255	LUAD17	IA
MMP9_SFTPD	192	0.3109928079693697	LUAD17	IA
MMP9_SFTPD	24	0.032871037832406524	LUAD17	IA
MMP9_SFTPD	256	0.346358604025789	LUAD17	IA
MMP9_SFTPD	32	0.051384579187295304	LUAD17	IA
MMP9_SFTPD	384	0.35602077601653753	LUAD17	IA
MMP9_SFTPD	48	0.10479753042084083	LUAD17	IA
MMP9_SFTPD	64	0.15675855718873632	LUAD17	IA
MMP9_SFTPD	8	0.003199695557973269	LUAD17	IA
MMP9_SFTPD	96	0.23077046928641032	LUAD17	IA
MMRN1_SFTPD	12	-0.0090100324748085	LUAD17	IA
MMRN1_SFTPD	128	-0.00871455149583598	LUAD17	IA
MMRN1_SFTPD	16	-0.013509705031267995	LUAD17	IA
MMRN1_SFTPD	192	0.006435861890471627	LUAD17	IA
MMRN1_SFTPD	24	-0.019671394728690852	LUAD17	IA
MMRN1_SFTPD	256	0.04021507345793847	LUAD17	IA
MMRN1_SFTPD	32	-0.025128940226067667	LUAD17	IA
MMRN1_SFTPD	384	0.07129891071285938	LUAD17	IA
MMRN1_SFTPD	48	-0.03037797737827079	LUAD17	IA
MMRN1_SFTPD	64	-0.02865813902741594	LUAD17	IA
MMRN1_SFTPD	8	-0.005104012036256499	LUAD17	IA
MMRN1_SFTPD	96	-0.02605125335485028	LUAD17	IA
MPEG1_SFTPD	12	-0.03633029179014499	LUAD17	IA
MPEG1_SFTPD	128	-0.006536919463924108	LUAD17	IA
MPEG1_SFTPD	16	-0.05349515617770183	LUAD17	IA
MPEG1_SFTPD	192	0.053217442130182	LUAD17	IA
MPEG1_SFTPD	24	-0.07217163026431607	LUAD17	IA
MPEG1_SFTPD	256	0.07197834034089097	LUAD17	IA
MPEG1_SFTPD	32	-0.08616431966207662	LUAD17	IA
MPEG1_SFTPD	384	0.11430516671765446	LUAD17	IA
MPEG1_SFTPD	48	-0.09143596587857118	LUAD17	IA
MPEG1_SFTPD	64	-0.06992521509621771	LUAD17	IA
MPEG1_SFTPD	8	-0.020276265297836965	LUAD17	IA
MPEG1_SFTPD	96	-0.04433678406865715	LUAD17	IA
MS4A4A_SFTPD	12	-0.038096315211618006	LUAD17	IA
MS4A4A_SFTPD	128	-0.010862614968992006	LUAD17	IA
MS4A4A_SFTPD	16	-0.05280274745921003	LUAD17	IA
MS4A4A_SFTPD	192	0.06238164641546072	LUAD17	IA
MS4A4A_SFTPD	24	-0.07451438543743442	LUAD17	IA
MS4A4A_SFTPD	256	0.0843185265399952	LUAD17	IA
MS4A4A_SFTPD	32	-0.08970489519464908	LUAD17	IA
MS4A4A_SFTPD	384	0.10629499413692864	LUAD17	IA
MS4A4A_SFTPD	48	-0.09255032492869382	LUAD17	IA
MS4A4A_SFTPD	64	-0.07822018943995587	LUAD17	IA
MS4A4A_SFTPD	8	-0.021799384428562912	LUAD17	IA
MS4A4A_SFTPD	96	-0.04514729775274201	LUAD17	IA
MSR1_SFTPD	12	-0.050823855934409974	LUAD17	IA
MSR1_SFTPD	128	0.038579031355523805	LUAD17	IA
MSR1_SFTPD	16	-0.066308456983365	LUAD17	IA
MSR1_SFTPD	192	0.12367299204958491	LUAD17	IA
MSR1_SFTPD	24	-0.08509963104424582	LUAD17	IA
MSR1_SFTPD	256	0.1594600199354108	LUAD17	IA
MSR1_SFTPD	32	-0.09673704777914423	LUAD17	IA
MSR1_SFTPD	384	0.14951775791636657	LUAD17	IA
MSR1_SFTPD	48	-0.09482312286865106	LUAD17	IA
MSR1_SFTPD	64	-0.06424519578967924	LUAD17	IA
MSR1_SFTPD	8	-0.030899280245514773	LUAD17	IA
MSR1_SFTPD	96	-0.015007386663760546	LUAD17	IA
MUC5AC_SFTPD	12	-0.00901296315667384	LUAD17	IA
MUC5AC_SFTPD	128	-0.17804427316778132	LUAD17	IA
MUC5AC_SFTPD	16	-0.017040110832272887	LUAD17	IA
MUC5AC_SFTPD	192	-0.21028879824687124	LUAD17	IA
MUC5AC_SFTPD	24	-0.032042309333881365	LUAD17	IA
MUC5AC_SFTPD	256	-0.20645779182082713	LUAD17	IA
MUC5AC_SFTPD	32	-0.049212008282455644	LUAD17	IA
MUC5AC_SFTPD	384	-0.2862250600586198	LUAD17	IA
MUC5AC_SFTPD	48	-0.0851656979139057	LUAD17	IA
MUC5AC_SFTPD	64	-0.11374611705681974	LUAD17	IA
MUC5AC_SFTPD	8	-0.0035184479273768594	LUAD17	IA
MUC5AC_SFTPD	96	-0.1600503679280249	LUAD17	IA
MUC5B_SFTPD	12	0.07888472118685701	LUAD17	IA
MUC5B_SFTPD	128	0.3322563470903897	LUAD17	IA
MUC5B_SFTPD	16	0.10735372375567104	LUAD17	IA
MUC5B_SFTPD	192	0.4032907760886449	LUAD17	IA
MUC5B_SFTPD	24	0.15341058634396412	LUAD17	IA
MUC5B_SFTPD	256	0.4299147845976612	LUAD17	IA
MUC5B_SFTPD	32	0.1868591432798577	LUAD17	IA
MUC5B_SFTPD	384	0.42704437186071786	LUAD17	IA
MUC5B_SFTPD	48	0.23381529313901442	LUAD17	IA
MUC5B_SFTPD	64	0.2565574870202288	LUAD17	IA
MUC5B_SFTPD	8	0.04840262716682573	LUAD17	IA
MUC5B_SFTPD	96	0.32267286201820106	LUAD17	IA
MYOM2_SFTPD	12	-0.001395301809878156	LUAD17	IA
MYOM2_SFTPD	128	0.023255494145061957	LUAD17	IA
MYOM2_SFTPD	16	-0.0022277210771277658	LUAD17	IA
MYOM2_SFTPD	192	0.0591510104975253	LUAD17	IA
MYOM2_SFTPD	24	-0.0011514668336457849	LUAD17	IA
MYOM2_SFTPD	256	0.06880428790139935	LUAD17	IA
MYOM2_SFTPD	32	6.787123388113985e-4	LUAD17	IA
MYOM2_SFTPD	384	0.08464627281052671	LUAD17	IA
MYOM2_SFTPD	48	0.001989185339854208	LUAD17	IA
MYOM2_SFTPD	64	0.002853022188881414	LUAD17	IA
MYOM2_SFTPD	8	2.3356810102915303e-4	LUAD17	IA
MYOM2_SFTPD	96	0.005248757985362454	LUAD17	IA
MZB1_SFTPD	12	-0.024528759047517893	LUAD17	IA
MZB1_SFTPD	128	0.16762308768034478	LUAD17	IA
MZB1_SFTPD	16	-0.026994831659076957	LUAD17	IA
MZB1_SFTPD	192	0.2534202729442902	LUAD17	IA
MZB1_SFTPD	24	-0.02264238998609813	LUAD17	IA
MZB1_SFTPD	256	0.294442027249556	LUAD17	IA
MZB1_SFTPD	32	-0.011969864399236235	LUAD17	IA
MZB1_SFTPD	384	0.34554990513611117	LUAD17	IA
MZB1_SFTPD	48	0.02254870264443735	LUAD17	IA
MZB1_SFTPD	64	0.06550262000435306	LUAD17	IA
MZB1_SFTPD	8	-0.01690939139688475	LUAD17	IA
MZB1_SFTPD	96	0.12937198106289913	LUAD17	IA
NAPSA_SFTPD	12	0.23650858161388433	LUAD17	IA
NAPSA_SFTPD	128	0.5049974571468501	LUAD17	IA
NAPSA_SFTPD	16	0.2845537428123641	LUAD17	IA
NAPSA_SFTPD	192	0.5332552445453356	LUAD17	IA
NAPSA_SFTPD	24	0.34938371087268394	LUAD17	IA
NAPSA_SFTPD	256	0.5442636124209541	LUAD17	IA
NAPSA_SFTPD	32	0.3865797969120948	LUAD17	IA
NAPSA_SFTPD	384	0.5310305429756065	LUAD17	IA
NAPSA_SFTPD	48	0.43745512022249644	LUAD17	IA
NAPSA_SFTPD	64	0.4619579390262715	LUAD17	IA
NAPSA_SFTPD	8	0.16791030455163153	LUAD17	IA
NAPSA_SFTPD	96	0.49723683217280445	LUAD17	IA
NCAM1_SFTPD	12	-0.011394798780165758	LUAD17	IA
NCAM1_SFTPD	128	-0.09420335400760961	LUAD17	IA
NCAM1_SFTPD	16	-0.01799717626983678	LUAD17	IA
NCAM1_SFTPD	192	-0.07851955595271484	LUAD17	IA
NCAM1_SFTPD	24	-0.030157583443377226	LUAD17	IA
NCAM1_SFTPD	256	-0.08910497145747573	LUAD17	IA
NCAM1_SFTPD	32	-0.042860587734586814	LUAD17	IA
NCAM1_SFTPD	384	-0.08700333673131776	LUAD17	IA
NCAM1_SFTPD	48	-0.06635977601752975	LUAD17	IA
NCAM1_SFTPD	64	-0.07715669247842123	LUAD17	IA
NCAM1_SFTPD	8	-0.0061772590711138735	LUAD17	IA
NCAM1_SFTPD	96	-0.09077414184993811	LUAD17	IA
NDRG2_SFTPD	12	4.341149948719329e-4	LUAD17	IA
NDRG2_SFTPD	128	0.12062879742578923	LUAD17	IA
NDRG2_SFTPD	16	0.002204361321594309	LUAD17	IA
NDRG2_SFTPD	192	0.15466464054988685	LUAD17	IA
NDRG2_SFTPD	24	0.00573861431308854	LUAD17	IA
NDRG2_SFTPD	256	0.17015348771027564	LUAD17	IA
NDRG2_SFTPD	32	0.009204893142592643	LUAD17	IA
NDRG2_SFTPD	384	0.18391052629298063	LUAD17	IA
NDRG2_SFTPD	48	0.024095591224769536	LUAD17	IA
NDRG2_SFTPD	64	0.04557486946214	LUAD17	IA
NDRG2_SFTPD	8	0.0015050147446129386	LUAD17	IA
NDRG2_SFTPD	96	0.08519530113348245	LUAD17	IA
NECTIN2_SFTPD	12	0.07023960202015508	LUAD17	IA
NECTIN2_SFTPD	128	0.38662378781349316	LUAD17	IA
NECTIN2_SFTPD	16	0.1037814610322932	LUAD17	IA
NECTIN2_SFTPD	192	0.4125272470056474	LUAD17	IA
NECTIN2_SFTPD	24	0.16905942196557483	LUAD17	IA
NECTIN2_SFTPD	256	0.4370908317677955	LUAD17	IA
NECTIN2_SFTPD	32	0.21867519052190523	LUAD17	IA
NECTIN2_SFTPD	384	0.4249366713141072	LUAD17	IA
NECTIN2_SFTPD	48	0.290453917843047	LUAD17	IA
NECTIN2_SFTPD	64	0.3322404260232111	LUAD17	IA
NECTIN2_SFTPD	8	0.03838697856219411	LUAD17	IA
NECTIN2_SFTPD	96	0.3691953562618503	LUAD17	IA
NFKB1_SFTPD	12	0.046694655260638464	LUAD17	IA
NFKB1_SFTPD	128	0.36897713631503204	LUAD17	IA
NFKB1_SFTPD	16	0.07241956988893403	LUAD17	IA
NFKB1_SFTPD	192	0.405468490622922	LUAD17	IA
NFKB1_SFTPD	24	0.12603779707848234	LUAD17	IA
NFKB1_SFTPD	256	0.417697307310397	LUAD17	IA
NFKB1_SFTPD	32	0.17261744191214015	LUAD17	IA
NFKB1_SFTPD	384	0.4222413898326186	LUAD17	IA
NFKB1_SFTPD	48	0.24673824609947573	LUAD17	IA
NFKB1_SFTPD	64	0.2993766844984961	LUAD17	IA
NFKB1_SFTPD	8	0.025836589381856893	LUAD17	IA
NFKB1_SFTPD	96	0.3545090422431215	LUAD17	IA
NKX2-1_SFTPD	12	0.17132858823905797	LUAD17	IA
NKX2-1_SFTPD	128	0.4760080714544134	LUAD17	IA
NKX2-1_SFTPD	16	0.2289827483255834	LUAD17	IA
NKX2-1_SFTPD	192	0.5123297751627087	LUAD17	IA
NKX2-1_SFTPD	24	0.3073640414872946	LUAD17	IA
NKX2-1_SFTPD	256	0.5176371625919165	LUAD17	IA
NKX2-1_SFTPD	32	0.3501302855009841	LUAD17	IA
NKX2-1_SFTPD	384	0.5059314544061674	LUAD17	IA
NKX2-1_SFTPD	48	0.40493565855668306	LUAD17	IA
NKX2-1_SFTPD	64	0.4326427351043685	LUAD17	IA
NKX2-1_SFTPD	8	0.10475865163090567	LUAD17	IA
NKX2-1_SFTPD	96	0.46411317110355127	LUAD17	IA
NTN4_SFTPD	12	0.08746777383530957	LUAD17	IA
NTN4_SFTPD	128	0.377127807207709	LUAD17	IA
NTN4_SFTPD	16	0.12339242108770006	LUAD17	IA
NTN4_SFTPD	192	0.41396111117451917	LUAD17	IA
NTN4_SFTPD	24	0.1884122681114513	LUAD17	IA
NTN4_SFTPD	256	0.4235866826324305	LUAD17	IA
NTN4_SFTPD	32	0.2325424491543744	LUAD17	IA
NTN4_SFTPD	384	0.40160999445398643	LUAD17	IA
NTN4_SFTPD	48	0.29363490202898523	LUAD17	IA
NTN4_SFTPD	64	0.3279558679267005	LUAD17	IA
NTN4_SFTPD	8	0.05025821372552034	LUAD17	IA
NTN4_SFTPD	96	0.3659992214564178	LUAD17	IA
NTRK2_SFTPD	12	-0.003495325545578361	LUAD17	IA
NTRK2_SFTPD	128	-0.015979843942379942	LUAD17	IA
NTRK2_SFTPD	16	-0.003027957064701155	LUAD17	IA
NTRK2_SFTPD	192	-0.016128287496909085	LUAD17	IA
NTRK2_SFTPD	24	-0.003847051887197618	LUAD17	IA
NTRK2_SFTPD	256	-0.027662797844242585	LUAD17	IA
NTRK2_SFTPD	32	-0.009816415375699876	LUAD17	IA
NTRK2_SFTPD	384	-0.05486145328941535	LUAD17	IA
NTRK2_SFTPD	48	-0.010547760711351765	LUAD17	IA
NTRK2_SFTPD	64	-0.01294348970456521	LUAD17	IA
NTRK2_SFTPD	8	-0.0020252271711911226	LUAD17	IA
NTRK2_SFTPD	96	-0.010096046868271	LUAD17	IA
NTS_SFTPD	12	-0.0034491393040770976	LUAD17	IA
NTS_SFTPD	128	-0.10224953382022892	LUAD17	IA
NTS_SFTPD	16	-0.008264844313712619	LUAD17	IA
NTS_SFTPD	192	-0.12781657291908463	LUAD17	IA
NTS_SFTPD	24	-0.012960456395936359	LUAD17	IA
NTS_SFTPD	256	-0.12750789010851005	LUAD17	IA
NTS_SFTPD	32	-0.021426788559228884	LUAD17	IA
NTS_SFTPD	384	-0.1774657176220558	LUAD17	IA
NTS_SFTPD	48	-0.041111963127395595	LUAD17	IA
NTS_SFTPD	64	-0.05760442942023019	LUAD17	IA
NTS_SFTPD	8	-0.0015122947501402593	LUAD17	IA
NTS_SFTPD	96	-0.07353054678811274	LUAD17	IA
OAS2_SFTPD	12	0.006039067040424838	LUAD17	IA
OAS2_SFTPD	128	0.2708315472894115	LUAD17	IA
OAS2_SFTPD	16	0.014531257239596057	LUAD17	IA
OAS2_SFTPD	192	0.3161925409196241	LUAD17	IA
OAS2_SFTPD	24	0.03938017930096812	LUAD17	IA
OAS2_SFTPD	256	0.3340290499596075	LUAD17	IA
OAS2_SFTPD	32	0.0647324573039123	LUAD17	IA
OAS2_SFTPD	384	0.32051196229809875	LUAD17	IA
OAS2_SFTPD	48	0.12590265639490186	LUAD17	IA
OAS2_SFTPD	64	0.17479101666354965	LUAD17	IA
OAS2_SFTPD	8	0.0028190126122347326	LUAD17	IA
OAS2_SFTPD	96	0.24259937434855458	LUAD17	IA
ODAM_SFTPD	12	-0.003233913567289892	LUAD17	IA
ODAM_SFTPD	128	-0.0027509075023726447	LUAD17	IA
ODAM_SFTPD	16	-0.0018440095821977147	LUAD17	IA
ODAM_SFTPD	192	-0.02770436807344479	LUAD17	IA
ODAM_SFTPD	24	-0.0028227245361200316	LUAD17	IA
ODAM_SFTPD	256	-0.01568888973227565	LUAD17	IA
ODAM_SFTPD	32	-0.005702075392538857	LUAD17	IA
ODAM_SFTPD	384	-0.05260318197719032	LUAD17	IA
ODAM_SFTPD	48	-0.011076739111771563	LUAD17	IA
ODAM_SFTPD	64	-0.01325274980994933	LUAD17	IA
ODAM_SFTPD	8	-0.0015762538716564572	LUAD17	IA
ODAM_SFTPD	96	-0.017685062580333026	LUAD17	IA
OLR1_SFTPD	12	-0.03399687204447649	LUAD17	IA
OLR1_SFTPD	128	0.13605900186050326	LUAD17	IA
OLR1_SFTPD	16	-0.04412969822475614	LUAD17	IA
OLR1_SFTPD	192	0.22447844859763125	LUAD17	IA
OLR1_SFTPD	24	-0.046829489380336715	LUAD17	IA
OLR1_SFTPD	256	0.2576292426902413	LUAD17	IA
OLR1_SFTPD	32	-0.044915699170782725	LUAD17	IA
OLR1_SFTPD	384	0.26026398315202304	LUAD17	IA
OLR1_SFTPD	48	-0.020254059182909696	LUAD17	IA
OLR1_SFTPD	64	0.022539838562310767	LUAD17	IA
OLR1_SFTPD	8	-0.021875744997504377	LUAD17	IA
OLR1_SFTPD	96	0.08557083492314559	LUAD17	IA
PAMR1_SFTPD	12	-0.011405451125603776	LUAD17	IA
PAMR1_SFTPD	128	-0.01753377670432302	LUAD17	IA
PAMR1_SFTPD	16	-0.01596645022551267	LUAD17	IA
PAMR1_SFTPD	192	-0.004190912935437499	LUAD17	IA
PAMR1_SFTPD	24	-0.025032245129895013	LUAD17	IA
PAMR1_SFTPD	256	0.0035453001489457073	LUAD17	IA
PAMR1_SFTPD	32	-0.03147211542725604	LUAD17	IA
PAMR1_SFTPD	384	-0.03486076109030613	LUAD17	IA
PAMR1_SFTPD	48	-0.03900181101557636	LUAD17	IA
PAMR1_SFTPD	64	-0.04099723567416348	LUAD17	IA
PAMR1_SFTPD	8	-0.005267801481892634	LUAD17	IA
PAMR1_SFTPD	96	-0.036067146547076274	LUAD17	IA
PCOLCE2_SFTPD	12	-0.008241291208199806	LUAD17	IA
PCOLCE2_SFTPD	128	0.003097975384858974	LUAD17	IA
PCOLCE2_SFTPD	16	-0.013566327502823494	LUAD17	IA
PCOLCE2_SFTPD	192	0.05938423887764257	LUAD17	IA
PCOLCE2_SFTPD	24	-0.01789673948340664	LUAD17	IA
PCOLCE2_SFTPD	256	0.09818277911825067	LUAD17	IA
PCOLCE2_SFTPD	32	-0.021348299444867234	LUAD17	IA
PCOLCE2_SFTPD	384	0.10639772985918065	LUAD17	IA
PCOLCE2_SFTPD	48	-0.026287126027615324	LUAD17	IA
PCOLCE2_SFTPD	64	-0.022480166869008444	LUAD17	IA
PCOLCE2_SFTPD	8	-0.0049773224474178685	LUAD17	IA
PCOLCE2_SFTPD	96	-0.0058497804046954305	LUAD17	IA
PDCD1_SFTPD	12	-0.007942821277435449	LUAD17	IA
PDCD1_SFTPD	128	-0.019538332404171868	LUAD17	IA
PDCD1_SFTPD	16	-0.011052788956608306	LUAD17	IA
PDCD1_SFTPD	192	0.004634382605400962	LUAD17	IA
PDCD1_SFTPD	24	-0.018630133642592642	LUAD17	IA
PDCD1_SFTPD	256	-0.006380460129002788	LUAD17	IA
PDCD1_SFTPD	32	-0.02562297631240734	LUAD17	IA
PDCD1_SFTPD	384	0.05011081085490441	LUAD17	IA
PDCD1_SFTPD	48	-0.03393431033842887	LUAD17	IA
PDCD1_SFTPD	64	-0.03084936054734327	LUAD17	IA
PDCD1_SFTPD	8	-0.004086405435404754	LUAD17	IA
PDCD1_SFTPD	96	-0.03128908459699011	LUAD17	IA
PDGFRA_SFTPD	12	-0.035157543461840336	LUAD17	IA
PDGFRA_SFTPD	128	-0.150811852000913	LUAD17	IA
PDGFRA_SFTPD	16	-0.05243537876828851	LUAD17	IA
PDGFRA_SFTPD	192	-0.11721200732272721	LUAD17	IA
PDGFRA_SFTPD	24	-0.08378645070095582	LUAD17	IA
PDGFRA_SFTPD	256	-0.09098611828863337	LUAD17	IA
PDGFRA_SFTPD	32	-0.1095585312128762	LUAD17	IA
PDGFRA_SFTPD	384	-0.061468452395995465	LUAD17	IA
PDGFRA_SFTPD	48	-0.14479650118664283	LUAD17	IA
PDGFRA_SFTPD	64	-0.1599627014214515	LUAD17	IA
PDGFRA_SFTPD	8	-0.018440395027571558	LUAD17	IA
PDGFRA_SFTPD	96	-0.16126037406749893	LUAD17	IA
PDPN_SFTPD	12	-0.0376906108072671	LUAD17	IA
PDPN_SFTPD	128	0.049840033678254805	LUAD17	IA
PDPN_SFTPD	16	-0.05248260928740587	LUAD17	IA
PDPN_SFTPD	192	0.11558776982619356	LUAD17	IA
PDPN_SFTPD	24	-0.06849546345074323	LUAD17	IA
PDPN_SFTPD	256	0.17356027367256005	LUAD17	IA
PDPN_SFTPD	32	-0.07731511046280656	LUAD17	IA
PDPN_SFTPD	384	0.23526291717361197	LUAD17	IA
PDPN_SFTPD	48	-0.06727027147301495	LUAD17	IA
PDPN_SFTPD	64	-0.04831992018269354	LUAD17	IA
PDPN_SFTPD	8	-0.021679028241239604	LUAD17	IA
PDPN_SFTPD	96	0.0060495070990401485	LUAD17	IA
PECAM1_SFTPD	12	-0.040200851235541395	LUAD17	IA
PECAM1_SFTPD	128	0.08945059094303764	LUAD17	IA
PECAM1_SFTPD	16	-0.05393561594913786	LUAD17	IA
PECAM1_SFTPD	192	0.16343955600341664	LUAD17	IA
PECAM1_SFTPD	24	-0.06488911971965486	LUAD17	IA
PECAM1_SFTPD	256	0.1793511804847461	LUAD17	IA
PECAM1_SFTPD	32	-0.06435355385727451	LUAD17	IA
PECAM1_SFTPD	384	0.2167817537732157	LUAD17	IA
PECAM1_SFTPD	48	-0.04382396189873157	LUAD17	IA
PECAM1_SFTPD	64	-0.004015478330407841	LUAD17	IA
PECAM1_SFTPD	8	-0.023949206622581442	LUAD17	IA
PECAM1_SFTPD	96	0.04745411200314704	LUAD17	IA
PF4_SFTPD	12	0.002236426811892646	LUAD17	IA
PF4_SFTPD	128	0.005754593974426693	LUAD17	IA
PF4_SFTPD	16	2.2641732127130787e-4	LUAD17	IA
PF4_SFTPD	192	-0.01304775247114715	LUAD17	IA
PF4_SFTPD	24	4.319989813366448e-4	LUAD17	IA
PF4_SFTPD	256	0.011853889727119656	LUAD17	IA
PF4_SFTPD	32	-0.001314430672401009	LUAD17	IA
PF4_SFTPD	384	-0.011493865499595237	LUAD17	IA
PF4_SFTPD	48	0.0018920118644017	LUAD17	IA
PF4_SFTPD	64	0.008802270961285046	LUAD17	IA
PF4_SFTPD	8	0.0019965171094491513	LUAD17	IA
PF4_SFTPD	96	0.0019708783721873015	LUAD17	IA
PI16_SFTPD	12	0.008621308897357786	LUAD17	IA
PI16_SFTPD	128	0.07556604383154882	LUAD17	IA
PI16_SFTPD	16	0.013193162589171841	LUAD17	IA
PI16_SFTPD	192	0.11329372338697766	LUAD17	IA
PI16_SFTPD	24	0.01931055697349278	LUAD17	IA
PI16_SFTPD	256	0.14609121174928008	LUAD17	IA
PI16_SFTPD	32	0.029704354112905337	LUAD17	IA
PI16_SFTPD	384	0.12631733046719879	LUAD17	IA
PI16_SFTPD	48	0.037950956304366	LUAD17	IA
PI16_SFTPD	64	0.05120151439444602	LUAD17	IA
PI16_SFTPD	8	0.004236789805500148	LUAD17	IA
PI16_SFTPD	96	0.05736183457972831	LUAD17	IA
PI3_SFTPD	12	0.0019045803271020869	LUAD17	IA
PI3_SFTPD	128	0.036228103846355934	LUAD17	IA
PI3_SFTPD	16	0.0033780336576870826	LUAD17	IA
PI3_SFTPD	192	0.06130550449279199	LUAD17	IA
PI3_SFTPD	24	0.003582486991533432	LUAD17	IA
PI3_SFTPD	256	0.04070496276990368	LUAD17	IA
PI3_SFTPD	32	0.009305348485464658	LUAD17	IA
PI3_SFTPD	384	0.0398901763537752	LUAD17	IA
PI3_SFTPD	48	0.013053095187984583	LUAD17	IA
PI3_SFTPD	64	0.016438295665764605	LUAD17	IA
PI3_SFTPD	8	0.0018506695798432096	LUAD17	IA
PI3_SFTPD	96	0.013025533448678607	LUAD17	IA
PIK3IP1_SFTPD	12	0.051965848315445186	LUAD17	IA
PIK3IP1_SFTPD	128	0.3386471361755047	LUAD17	IA
PIK3IP1_SFTPD	16	0.07865729456978818	LUAD17	IA
PIK3IP1_SFTPD	192	0.3788354007137145	LUAD17	IA
PIK3IP1_SFTPD	24	0.1255706079831153	LUAD17	IA
PIK3IP1_SFTPD	256	0.3766833681851973	LUAD17	IA
PIK3IP1_SFTPD	32	0.1637350459189001	LUAD17	IA
PIK3IP1_SFTPD	384	0.40962158643877816	LUAD17	IA
PIK3IP1_SFTPD	48	0.2271343805280579	LUAD17	IA
PIK3IP1_SFTPD	64	0.26840319671203944	LUAD17	IA
PIK3IP1_SFTPD	8	0.028698900362005536	LUAD17	IA
PIK3IP1_SFTPD	96	0.3161108651460115	LUAD17	IA
PIM2_SFTPD	12	-0.02086206329525832	LUAD17	IA
PIM2_SFTPD	128	0.2284859571980331	LUAD17	IA
PIM2_SFTPD	16	-0.022696419946077757	LUAD17	IA
PIM2_SFTPD	192	0.29365388266113923	LUAD17	IA
PIM2_SFTPD	24	-0.0072866746742447615	LUAD17	IA
PIM2_SFTPD	256	0.3223782335253	LUAD17	IA
PIM2_SFTPD	32	0.015031683618836106	LUAD17	IA
PIM2_SFTPD	384	0.338408775464202	LUAD17	IA
PIM2_SFTPD	48	0.07302958246226615	LUAD17	IA
PIM2_SFTPD	64	0.1256182978172488	LUAD17	IA
PIM2_SFTPD	8	-0.016073713818384867	LUAD17	IA
PIM2_SFTPD	96	0.1948453523273983	LUAD17	IA
PLA1A_SFTPD	12	-0.008204395204192918	LUAD17	IA
PLA1A_SFTPD	128	-0.050508499304521656	LUAD17	IA
PLA1A_SFTPD	16	-0.012492701993468164	LUAD17	IA
PLA1A_SFTPD	192	-0.04875888714132015	LUAD17	IA
PLA1A_SFTPD	24	-0.020821270478906265	LUAD17	IA
PLA1A_SFTPD	256	-0.06983505083740237	LUAD17	IA
PLA1A_SFTPD	32	-0.026947887499305257	LUAD17	IA
PLA1A_SFTPD	384	-0.12968551472184495	LUAD17	IA
PLA1A_SFTPD	48	-0.03465057457877945	LUAD17	IA
PLA1A_SFTPD	64	-0.03577064403293975	LUAD17	IA
PLA1A_SFTPD	8	-0.0028623436953678057	LUAD17	IA
PLA1A_SFTPD	96	-0.043605199580961734	LUAD17	IA
PLA2G2D_SFTPD	12	-0.010375207668723371	LUAD17	IA
PLA2G2D_SFTPD	128	0.05327304404896466	LUAD17	IA
PLA2G2D_SFTPD	16	-0.017130916166708327	LUAD17	IA
PLA2G2D_SFTPD	192	0.105479404983499	LUAD17	IA
PLA2G2D_SFTPD	24	-0.02534240785853399	LUAD17	IA
PLA2G2D_SFTPD	256	0.16484177384577145	LUAD17	IA
PLA2G2D_SFTPD	32	-0.02939470577379113	LUAD17	IA
PLA2G2D_SFTPD	384	0.22902182575364405	LUAD17	IA
PLA2G2D_SFTPD	48	-0.023995211362692614	LUAD17	IA
PLA2G2D_SFTPD	64	-0.008977586236203806	LUAD17	IA
PLA2G2D_SFTPD	8	-0.005700269395257885	LUAD17	IA
PLA2G2D_SFTPD	96	0.02266021402171319	LUAD17	IA
PLA2G7_SFTPD	12	-0.01874754791622139	LUAD17	IA
PLA2G7_SFTPD	128	0.12974103492336156	LUAD17	IA
PLA2G7_SFTPD	16	-0.02496983103778856	LUAD17	IA
PLA2G7_SFTPD	192	0.20642331296057143	LUAD17	IA
PLA2G7_SFTPD	24	-0.029496402497709507	LUAD17	IA
PLA2G7_SFTPD	256	0.228160827768139	LUAD17	IA
PLA2G7_SFTPD	32	-0.027499556429757228	LUAD17	IA
PLA2G7_SFTPD	384	0.24185310092019852	LUAD17	IA
PLA2G7_SFTPD	48	-0.010691652237483838	LUAD17	IA
PLA2G7_SFTPD	64	0.021702832949183654	LUAD17	IA
PLA2G7_SFTPD	8	-0.010597718962595737	LUAD17	IA
PLA2G7_SFTPD	96	0.08767926770614616	LUAD17	IA
PLN_SFTPD	12	-0.0116923781950653	LUAD17	IA
PLN_SFTPD	128	0.06515833469266134	LUAD17	IA
PLN_SFTPD	16	-0.013564182568005404	LUAD17	IA
PLN_SFTPD	192	0.10316840585192635	LUAD17	IA
PLN_SFTPD	24	-0.019767949532128137	LUAD17	IA
PLN_SFTPD	256	0.1380630967633672	LUAD17	IA
PLN_SFTPD	32	-0.02212181929110758	LUAD17	IA
PLN_SFTPD	384	0.14259352354174407	LUAD17	IA
PLN_SFTPD	48	-0.01856780748303869	LUAD17	IA
PLN_SFTPD	64	0.005554757307666908	LUAD17	IA
PLN_SFTPD	8	-0.005463860391075035	LUAD17	IA
PLN_SFTPD	96	0.030250764548754857	LUAD17	IA
PLVAP_SFTPD	12	-0.018463529902291317	LUAD17	IA
PLVAP_SFTPD	128	0.006663504681722444	LUAD17	IA
PLVAP_SFTPD	16	-0.02480636798183296	LUAD17	IA
PLVAP_SFTPD	192	0.03988874836611167	LUAD17	IA
PLVAP_SFTPD	24	-0.035960608003018625	LUAD17	IA
PLVAP_SFTPD	256	0.05204589576994751	LUAD17	IA
PLVAP_SFTPD	32	-0.041735806504333436	LUAD17	IA
PLVAP_SFTPD	384	0.07246553840704073	LUAD17	IA
PLVAP_SFTPD	48	-0.042665683473442274	LUAD17	IA
PLVAP_SFTPD	64	-0.029898646388147782	LUAD17	IA
PLVAP_SFTPD	8	-0.009805914748142802	LUAD17	IA
PLVAP_SFTPD	96	-0.012191014341560929	LUAD17	IA
POSTN_SFTPD	12	-0.07686043721942658	LUAD17	IA
POSTN_SFTPD	128	-0.044938121946327986	LUAD17	IA
POSTN_SFTPD	16	-0.10270609745075363	LUAD17	IA
POSTN_SFTPD	192	0.023637261801525533	LUAD17	IA
POSTN_SFTPD	24	-0.13280187950700822	LUAD17	IA
POSTN_SFTPD	256	0.03976119845995972	LUAD17	IA
POSTN_SFTPD	32	-0.14840360746956754	LUAD17	IA
POSTN_SFTPD	384	0.0592312216152235	LUAD17	IA
POSTN_SFTPD	48	-0.15037204736853874	LUAD17	IA
POSTN_SFTPD	64	-0.12946886739552246	LUAD17	IA
POSTN_SFTPD	8	-0.047597231622557606	LUAD17	IA
POSTN_SFTPD	96	-0.07783863483403416	LUAD17	IA
POU2AF1_SFTPD	12	-0.02436071301057566	LUAD17	IA
POU2AF1_SFTPD	128	0.1725082264964905	LUAD17	IA
POU2AF1_SFTPD	16	-0.03153655733989191	LUAD17	IA
POU2AF1_SFTPD	192	0.25299810700738834	LUAD17	IA
POU2AF1_SFTPD	24	-0.033544251849883695	LUAD17	IA
POU2AF1_SFTPD	256	0.2918741440947711	LUAD17	IA
POU2AF1_SFTPD	32	-0.02699352889715329	LUAD17	IA
POU2AF1_SFTPD	384	0.32373038536024595	LUAD17	IA
POU2AF1_SFTPD	48	0.0069306017954702615	LUAD17	IA
POU2AF1_SFTPD	64	0.05227532979519005	LUAD17	IA
POU2AF1_SFTPD	8	-0.015030895350385457	LUAD17	IA
POU2AF1_SFTPD	96	0.12033820468128743	LUAD17	IA
PRB1_SFTPD	12	-0.0048556976499343615	LUAD17	IA
PRB1_SFTPD	128	-0.11328080006005022	LUAD17	IA
PRB1_SFTPD	16	-0.009025789099821997	LUAD17	IA
PRB1_SFTPD	192	-0.15328593121167589	LUAD17	IA
PRB1_SFTPD	24	-0.014877662941459348	LUAD17	IA
PRB1_SFTPD	256	-0.15701078177375422	LUAD17	IA
PRB1_SFTPD	32	-0.02256865083362715	LUAD17	IA
PRB1_SFTPD	384	-0.2471676369039907	LUAD17	IA
PRB1_SFTPD	48	-0.04172327848960013	LUAD17	IA
PRB1_SFTPD	64	-0.05206607412964074	LUAD17	IA
PRB1_SFTPD	8	-0.0016009886703700661	LUAD17	IA
PRB1_SFTPD	96	-0.08545956373808064	LUAD17	IA
PRDX4_SFTPD	12	0.07549639151965065	LUAD17	IA
PRDX4_SFTPD	128	0.38607065260423046	LUAD17	IA
PRDX4_SFTPD	16	0.11127596818207873	LUAD17	IA
PRDX4_SFTPD	192	0.4203686827931832	LUAD17	IA
PRDX4_SFTPD	24	0.17596006929618027	LUAD17	IA
PRDX4_SFTPD	256	0.4408915679874727	LUAD17	IA
PRDX4_SFTPD	32	0.21908365615295597	LUAD17	IA
PRDX4_SFTPD	384	0.4511028430870039	LUAD17	IA
PRDX4_SFTPD	48	0.2894540475472368	LUAD17	IA
PRDX4_SFTPD	64	0.32818866140729114	LUAD17	IA
PRDX4_SFTPD	8	0.04191898943118946	LUAD17	IA
PRDX4_SFTPD	96	0.37357767021191385	LUAD17	IA
PRF1_SFTPD	12	-0.005522316401026095	LUAD17	IA
PRF1_SFTPD	128	0.1008468451380376	LUAD17	IA
PRF1_SFTPD	16	-0.008788152581458002	LUAD17	IA
PRF1_SFTPD	192	0.16283298189611328	LUAD17	IA
PRF1_SFTPD	24	-0.01185247425974772	LUAD17	IA
PRF1_SFTPD	256	0.2092661022423302	LUAD17	IA
PRF1_SFTPD	32	-0.012576541161294677	LUAD17	IA
PRF1_SFTPD	384	0.25153679242032106	LUAD17	IA
PRF1_SFTPD	48	0.003367460986526425	LUAD17	IA
PRF1_SFTPD	64	0.026643399184245478	LUAD17	IA
PRF1_SFTPD	8	-0.003355183886485269	LUAD17	IA
PRF1_SFTPD	96	0.06289451596868087	LUAD17	IA
PRG4_SFTPD	12	-0.003209887039725958	LUAD17	IA
PRG4_SFTPD	128	-0.04191080466355793	LUAD17	IA
PRG4_SFTPD	16	-0.0034922714122431996	LUAD17	IA
PRG4_SFTPD	192	-0.06597240319923167	LUAD17	IA
PRG4_SFTPD	24	-0.006541535453100861	LUAD17	IA
PRG4_SFTPD	256	-0.1027409505801318	LUAD17	IA
PRG4_SFTPD	32	-0.0055523735225313136	LUAD17	IA
PRG4_SFTPD	384	-0.16588890022114672	LUAD17	IA
PRG4_SFTPD	48	-0.010667890962021039	LUAD17	IA
PRG4_SFTPD	64	-0.017955354780486703	LUAD17	IA
PRG4_SFTPD	8	-4.8466329829033555e-4	LUAD17	IA
PRG4_SFTPD	96	-0.02649841900657808	LUAD17	IA
PROX1_SFTPD	12	0.0015803494647669146	LUAD17	IA
PROX1_SFTPD	128	0.11098571525171279	LUAD17	IA
PROX1_SFTPD	16	0.0031224704990379017	LUAD17	IA
PROX1_SFTPD	192	0.13915540101659943	LUAD17	IA
PROX1_SFTPD	24	0.011387127431474641	LUAD17	IA
PROX1_SFTPD	256	0.2069225522881428	LUAD17	IA
PROX1_SFTPD	32	0.016145442332109163	LUAD17	IA
PROX1_SFTPD	384	0.18857896086277037	LUAD17	IA
PROX1_SFTPD	48	0.03555181775854491	LUAD17	IA
PROX1_SFTPD	64	0.05048171860672353	LUAD17	IA
PROX1_SFTPD	8	0.0017629197506172176	LUAD17	IA
PROX1_SFTPD	96	0.08515131373081572	LUAD17	IA
PRX_SFTPD	12	0.07386962743609388	LUAD17	IA
PRX_SFTPD	128	0.4506834543973492	LUAD17	IA
PRX_SFTPD	16	0.10910640234028889	LUAD17	IA
PRX_SFTPD	192	0.46521915515397816	LUAD17	IA
PRX_SFTPD	24	0.1810169175478571	LUAD17	IA
PRX_SFTPD	256	0.5053317096657454	LUAD17	IA
PRX_SFTPD	32	0.23510340311473057	LUAD17	IA
PRX_SFTPD	384	0.4708492142875652	LUAD17	IA
PRX_SFTPD	48	0.3187106521035753	LUAD17	IA
PRX_SFTPD	64	0.37102747097161953	LUAD17	IA
PRX_SFTPD	8	0.03998667205403438	LUAD17	IA
PRX_SFTPD	96	0.4330622704076874	LUAD17	IA
PTCRA_SFTPD	12	-0.0448434274229193	LUAD17	IA
PTCRA_SFTPD	128	-0.18795065839489586	LUAD17	IA
PTCRA_SFTPD	16	-0.06274097981537667	LUAD17	IA
PTCRA_SFTPD	192	-0.206520906612763	LUAD17	IA
PTCRA_SFTPD	24	-0.09236110602021097	LUAD17	IA
PTCRA_SFTPD	256	-0.185043972442893	LUAD17	IA
PTCRA_SFTPD	32	-0.11314127524480237	LUAD17	IA
PTCRA_SFTPD	384	-0.24730081639079976	LUAD17	IA
PTCRA_SFTPD	48	-0.14508558730039894	LUAD17	IA
PTCRA_SFTPD	64	-0.16137079534904583	LUAD17	IA
PTCRA_SFTPD	8	-0.025107963538965765	LUAD17	IA
PTCRA_SFTPD	96	-0.18357018819147453	LUAD17	IA
PTP4A1_SFTPD	12	0.16314218072787584	LUAD17	IA
PTP4A1_SFTPD	128	0.4568746555824075	LUAD17	IA
PTP4A1_SFTPD	16	0.2088985055458389	LUAD17	IA
PTP4A1_SFTPD	192	0.4788840494221428	LUAD17	IA
PTP4A1_SFTPD	24	0.27691148414564487	LUAD17	IA
PTP4A1_SFTPD	256	0.49202451619302684	LUAD17	IA
PTP4A1_SFTPD	32	0.3196089851260909	LUAD17	IA
PTP4A1_SFTPD	384	0.4933984316601895	LUAD17	IA
PTP4A1_SFTPD	48	0.3748844560106776	LUAD17	IA
PTP4A1_SFTPD	64	0.40808852957598435	LUAD17	IA
PTP4A1_SFTPD	8	0.10409606249012474	LUAD17	IA
PTP4A1_SFTPD	96	0.44267013451166143	LUAD17	IA
PTPRC_SFTPD	12	-0.03298301519010908	LUAD17	IA
PTPRC_SFTPD	128	0.0758472848811611	LUAD17	IA
PTPRC_SFTPD	16	-0.045335945504071475	LUAD17	IA
PTPRC_SFTPD	192	0.16760997627833107	LUAD17	IA
PTPRC_SFTPD	24	-0.05854331806569829	LUAD17	IA
PTPRC_SFTPD	256	0.19698293127075597	LUAD17	IA
PTPRC_SFTPD	32	-0.063372854548077	LUAD17	IA
PTPRC_SFTPD	384	0.23337882200969326	LUAD17	IA
PTPRC_SFTPD	48	-0.048678486216171934	LUAD17	IA
PTPRC_SFTPD	64	-0.02034317841642457	LUAD17	IA
PTPRC_SFTPD	8	-0.018500456748217757	LUAD17	IA
PTPRC_SFTPD	96	0.03207232500298322	LUAD17	IA
PVR_SFTPD	12	0.13592109789524154	LUAD17	IA
PVR_SFTPD	128	0.42959678213540137	LUAD17	IA
PVR_SFTPD	16	0.1848945694359779	LUAD17	IA
PVR_SFTPD	192	0.4665431649780494	LUAD17	IA
PVR_SFTPD	24	0.2588742579722229	LUAD17	IA
PVR_SFTPD	256	0.4713809501278968	LUAD17	IA
PVR_SFTPD	32	0.30528765986876694	LUAD17	IA
PVR_SFTPD	384	0.47104404266261074	LUAD17	IA
PVR_SFTPD	48	0.3649621919637331	LUAD17	IA
PVR_SFTPD	64	0.39513313164738145	LUAD17	IA
PVR_SFTPD	8	0.07962874538322423	LUAD17	IA
PVR_SFTPD	96	0.42272261405013867	LUAD17	IA
RERGL_SFTPD	12	-0.00539273479189414	LUAD17	IA
RERGL_SFTPD	128	-0.07697057501457805	LUAD17	IA
RERGL_SFTPD	16	-0.008096986127942298	LUAD17	IA
RERGL_SFTPD	192	-0.110085541741326	LUAD17	IA
RERGL_SFTPD	24	-0.014435106190072175	LUAD17	IA
RERGL_SFTPD	256	-0.10988784338227299	LUAD17	IA
RERGL_SFTPD	32	-0.01832708902212301	LUAD17	IA
RERGL_SFTPD	384	-0.1446769350457934	LUAD17	IA
RERGL_SFTPD	48	-0.03360937408247315	LUAD17	IA
RERGL_SFTPD	64	-0.045558938634612245	LUAD17	IA
RERGL_SFTPD	8	-0.0034258672353675475	LUAD17	IA
RERGL_SFTPD	96	-0.05743210993996835	LUAD17	IA
REST_SFTPD	12	0.04312894138189776	LUAD17	IA
REST_SFTPD	128	0.356790664813954	LUAD17	IA
REST_SFTPD	16	0.06446834289763675	LUAD17	IA
REST_SFTPD	192	0.40216758492610755	LUAD17	IA
REST_SFTPD	24	0.11743297190029715	LUAD17	IA
REST_SFTPD	256	0.40201442614855204	LUAD17	IA
REST_SFTPD	32	0.158231282825976	LUAD17	IA
REST_SFTPD	384	0.4085759744947512	LUAD17	IA
REST_SFTPD	48	0.23509398448708296	LUAD17	IA
REST_SFTPD	64	0.2829927787561549	LUAD17	IA
REST_SFTPD	8	0.02117709850012514	LUAD17	IA
REST_SFTPD	96	0.34120021181859284	LUAD17	IA
RETN_SFTPD	12	2.555371199114443e-4	LUAD17	IA
RETN_SFTPD	128	0.014413485217335039	LUAD17	IA
RETN_SFTPD	16	-2.0125297412664343e-4	LUAD17	IA
RETN_SFTPD	192	0.031919144560748465	LUAD17	IA
RETN_SFTPD	24	-8.932842187632662e-4	LUAD17	IA
RETN_SFTPD	256	0.06739186289376027	LUAD17	IA
RETN_SFTPD	32	9.667603591891938e-5	LUAD17	IA
RETN_SFTPD	384	0.0726720360815835	LUAD17	IA
RETN_SFTPD	48	-0.001110482225229005	LUAD17	IA
RETN_SFTPD	64	-0.003082472572784959	LUAD17	IA
RETN_SFTPD	8	-9.84779359740407e-4	LUAD17	IA
RETN_SFTPD	96	0.011567145699627092	LUAD17	IA
RGS13_SFTPD	12	-0.0046366004059450365	LUAD17	IA
RGS13_SFTPD	128	0.043604390870029944	LUAD17	IA
RGS13_SFTPD	16	-0.007360602839308196	LUAD17	IA
RGS13_SFTPD	192	0.06619432483495477	LUAD17	IA
RGS13_SFTPD	24	-0.010644990581243064	LUAD17	IA
RGS13_SFTPD	256	0.11342107068982876	LUAD17	IA
RGS13_SFTPD	32	-0.012016007057637676	LUAD17	IA
RGS13_SFTPD	384	0.16140716227780555	LUAD17	IA
RGS13_SFTPD	48	-0.00921028682893155	LUAD17	IA
RGS13_SFTPD	64	0.003963907739560859	LUAD17	IA
RGS13_SFTPD	8	-0.002402748471028245	LUAD17	IA
RGS13_SFTPD	96	0.010115188878207972	LUAD17	IA
RGS4_SFTPD	12	-0.016423653761889204	LUAD17	IA
RGS4_SFTPD	128	0.1251768498025895	LUAD17	IA
RGS4_SFTPD	16	-0.022322818376536126	LUAD17	IA
RGS4_SFTPD	192	0.20187867136478788	LUAD17	IA
RGS4_SFTPD	24	-0.02583047850595476	LUAD17	IA
RGS4_SFTPD	256	0.26008315169050944	LUAD17	IA
RGS4_SFTPD	32	-0.02206406389303861	LUAD17	IA
RGS4_SFTPD	384	0.3035647407267617	LUAD17	IA
RGS4_SFTPD	48	-9.212229886436085e-4	LUAD17	IA
RGS4_SFTPD	64	0.029278668363781204	LUAD17	IA
RGS4_SFTPD	8	-0.011279891498648918	LUAD17	IA
RGS4_SFTPD	96	0.07963193152688154	LUAD17	IA
RGS5_SFTPD	12	-0.026253854370966327	LUAD17	IA
RGS5_SFTPD	128	0.08619312389068498	LUAD17	IA
RGS5_SFTPD	16	-0.03379472339299221	LUAD17	IA
RGS5_SFTPD	192	0.1317966590599186	LUAD17	IA
RGS5_SFTPD	24	-0.04312130359169215	LUAD17	IA
RGS5_SFTPD	256	0.13634609570821737	LUAD17	IA
RGS5_SFTPD	32	-0.045880559161013676	LUAD17	IA
RGS5_SFTPD	384	0.16161785880368576	LUAD17	IA
RGS5_SFTPD	48	-0.031031620829502	LUAD17	IA
RGS5_SFTPD	64	-0.0027033874819394304	LUAD17	IA
RGS5_SFTPD	8	-0.015927144483900185	LUAD17	IA
RGS5_SFTPD	96	0.049059344822471006	LUAD17	IA
RHOA_SFTPD	12	0.1346114761080259	LUAD17	IA
RHOA_SFTPD	128	0.3833567142666108	LUAD17	IA
RHOA_SFTPD	16	0.17142501070911584	LUAD17	IA
RHOA_SFTPD	192	0.41160780411317777	LUAD17	IA
RHOA_SFTPD	24	0.22413719991284048	LUAD17	IA
RHOA_SFTPD	256	0.42148608373865154	LUAD17	IA
RHOA_SFTPD	32	0.25563300877223377	LUAD17	IA
RHOA_SFTPD	384	0.42328434933733133	LUAD17	IA
RHOA_SFTPD	48	0.30854504307156694	LUAD17	IA
RHOA_SFTPD	64	0.339018210000743	LUAD17	IA
RHOA_SFTPD	8	0.08639061951890074	LUAD17	IA
RHOA_SFTPD	96	0.3788813914006837	LUAD17	IA
RND1_SFTPD	12	0.03307124058128685	LUAD17	IA
RND1_SFTPD	128	0.34751166927151445	LUAD17	IA
RND1_SFTPD	16	0.04972789409357774	LUAD17	IA
RND1_SFTPD	192	0.4172804162072503	LUAD17	IA
RND1_SFTPD	24	0.08533154774506775	LUAD17	IA
RND1_SFTPD	256	0.45596285593069463	LUAD17	IA
RND1_SFTPD	32	0.11816474206015286	LUAD17	IA
RND1_SFTPD	384	0.4874666110384588	LUAD17	IA
RND1_SFTPD	48	0.1873969910490469	LUAD17	IA
RND1_SFTPD	64	0.2362584247669124	LUAD17	IA
RND1_SFTPD	8	0.017682000969666503	LUAD17	IA
RND1_SFTPD	96	0.3114053872014308	LUAD17	IA
RORC_SFTPD	12	0.01161191479388364	LUAD17	IA
RORC_SFTPD	128	0.12656966148878418	LUAD17	IA
RORC_SFTPD	16	0.017622261983072342	LUAD17	IA
RORC_SFTPD	192	0.15238904783170779	LUAD17	IA
RORC_SFTPD	24	0.028793706693310005	LUAD17	IA
RORC_SFTPD	256	0.21092736907964416	LUAD17	IA
RORC_SFTPD	32	0.04232586373573346	LUAD17	IA
RORC_SFTPD	384	0.16577735948537117	LUAD17	IA
RORC_SFTPD	48	0.06427615993556732	LUAD17	IA
RORC_SFTPD	64	0.07457564346241828	LUAD17	IA
RORC_SFTPD	8	0.006183310778046662	LUAD17	IA
RORC_SFTPD	96	0.10756063783260161	LUAD17	IA
RPS4Y1_SFTPD	12	0.005161839658628288	LUAD17	IA
RPS4Y1_SFTPD	128	0.08511623110938203	LUAD17	IA
RPS4Y1_SFTPD	16	0.009986315086501604	LUAD17	IA
RPS4Y1_SFTPD	192	0.10503212845990455	LUAD17	IA
RPS4Y1_SFTPD	24	0.01355062440150732	LUAD17	IA
RPS4Y1_SFTPD	256	0.16324635969919732	LUAD17	IA
RPS4Y1_SFTPD	32	0.02041991280363637	LUAD17	IA
RPS4Y1_SFTPD	384	0.13675350522928514	LUAD17	IA
RPS4Y1_SFTPD	48	0.033132935638369575	LUAD17	IA
RPS4Y1_SFTPD	64	0.04345749120985992	LUAD17	IA
RPS4Y1_SFTPD	8	0.002656978433776331	LUAD17	IA
RPS4Y1_SFTPD	96	0.06622290265889931	LUAD17	IA
S100A1_SFTPD	12	9.725702708023103e-4	LUAD17	IA
S100A1_SFTPD	128	0.054674645645790235	LUAD17	IA
S100A1_SFTPD	16	0.0020689918170312843	LUAD17	IA
S100A1_SFTPD	192	0.057945027209670534	LUAD17	IA
S100A1_SFTPD	24	0.0055131194459785825	LUAD17	IA
S100A1_SFTPD	256	0.08515877349765774	LUAD17	IA
S100A1_SFTPD	32	0.008647259027484828	LUAD17	IA
S100A1_SFTPD	384	0.08425697915783092	LUAD17	IA
S100A1_SFTPD	48	0.011303401512258563	LUAD17	IA
S100A1_SFTPD	64	0.022437999143770686	LUAD17	IA
S100A1_SFTPD	8	0.0024085002845015482	LUAD17	IA
S100A1_SFTPD	96	0.030001842342770348	LUAD17	IA
SCARA3_SFTPD	12	-0.013557387776932528	LUAD17	IA
SCARA3_SFTPD	128	-0.051145761237258086	LUAD17	IA
SCARA3_SFTPD	16	-0.020538884481828616	LUAD17	IA
SCARA3_SFTPD	192	-0.033319874374416955	LUAD17	IA
SCARA3_SFTPD	24	-0.030044552347738403	LUAD17	IA
SCARA3_SFTPD	256	-0.052877387578073295	LUAD17	IA
SCARA3_SFTPD	32	-0.03905434037258005	LUAD17	IA
SCARA3_SFTPD	384	-0.025035538562617008	LUAD17	IA
SCARA3_SFTPD	48	-0.049210437698990514	LUAD17	IA
SCARA3_SFTPD	64	-0.04483446887159605	LUAD17	IA
SCARA3_SFTPD	8	-0.0065584088406223755	LUAD17	IA
SCARA3_SFTPD	96	-0.04866717042005113	LUAD17	IA
SCGB1A1_SFTPD	12	0.01954802293495511	LUAD17	IA
SCGB1A1_SFTPD	128	0.2818127777876169	LUAD17	IA
SCGB1A1_SFTPD	16	0.030755618301410236	LUAD17	IA
SCGB1A1_SFTPD	192	0.3377701819949902	LUAD17	IA
SCGB1A1_SFTPD	24	0.05284184448996464	LUAD17	IA
SCGB1A1_SFTPD	256	0.43297620778481144	LUAD17	IA
SCGB1A1_SFTPD	32	0.07905740321276121	LUAD17	IA
SCGB1A1_SFTPD	384	0.4297494084345591	LUAD17	IA
SCGB1A1_SFTPD	48	0.12446361261933057	LUAD17	IA
SCGB1A1_SFTPD	64	0.17551402053992457	LUAD17	IA
SCGB1A1_SFTPD	8	0.010964115223396145	LUAD17	IA
SCGB1A1_SFTPD	96	0.23780296746426846	LUAD17	IA
SCGB3A1_SFTPD	12	-0.0036864863128743455	LUAD17	IA
SCGB3A1_SFTPD	128	-0.09912411113418526	LUAD17	IA
SCGB3A1_SFTPD	16	-0.005331018064796296	LUAD17	IA
SCGB3A1_SFTPD	192	-0.1548564615129274	LUAD17	IA
SCGB3A1_SFTPD	24	-0.0137802722377743	LUAD17	IA
SCGB3A1_SFTPD	256	-0.16208085136688033	LUAD17	IA
SCGB3A1_SFTPD	32	-0.020251130377405915	LUAD17	IA
SCGB3A1_SFTPD	384	-0.2616930309913161	LUAD17	IA
SCGB3A1_SFTPD	48	-0.03887306850742557	LUAD17	IA
SCGB3A1_SFTPD	64	-0.048312619698902735	LUAD17	IA
SCGB3A1_SFTPD	8	-0.001059458070204074	LUAD17	IA
SCGB3A1_SFTPD	96	-0.07062623274392528	LUAD17	IA
SCGB3A2_SFTPD	12	0.2037093363276801	LUAD17	IA
SCGB3A2_SFTPD	128	0.4657094002095606	LUAD17	IA
SCGB3A2_SFTPD	16	0.2587767261846545	LUAD17	IA
SCGB3A2_SFTPD	192	0.4933649318258796	LUAD17	IA
SCGB3A2_SFTPD	24	0.33703391177447717	LUAD17	IA
SCGB3A2_SFTPD	256	0.5102570564221183	LUAD17	IA
SCGB3A2_SFTPD	32	0.38046738402026264	LUAD17	IA
SCGB3A2_SFTPD	384	0.5271394862442434	LUAD17	IA
SCGB3A2_SFTPD	48	0.4296956064696787	LUAD17	IA
SCGB3A2_SFTPD	64	0.4459156203864685	LUAD17	IA
SCGB3A2_SFTPD	8	0.13426191685933697	LUAD17	IA
SCGB3A2_SFTPD	96	0.46264384918015145	LUAD17	IA
SDC4_SFTPD	12	0.21157006273803128	LUAD17	IA
SDC4_SFTPD	128	0.47172769092249717	LUAD17	IA
SDC4_SFTPD	16	0.25526403641199236	LUAD17	IA
SDC4_SFTPD	192	0.5020575242070453	LUAD17	IA
SDC4_SFTPD	24	0.31616522680580933	LUAD17	IA
SDC4_SFTPD	256	0.5030391127029943	LUAD17	IA
SDC4_SFTPD	32	0.3512379887290534	LUAD17	IA
SDC4_SFTPD	384	0.48875489997050614	LUAD17	IA
SDC4_SFTPD	48	0.40293778861816437	LUAD17	IA
SDC4_SFTPD	64	0.4309529119409437	LUAD17	IA
SDC4_SFTPD	8	0.14969621955260481	LUAD17	IA
SDC4_SFTPD	96	0.4671141311924129	LUAD17	IA
SELENBP1_SFTPD	12	0.08638735140520387	LUAD17	IA
SELENBP1_SFTPD	128	0.42451693372008886	LUAD17	IA
SELENBP1_SFTPD	16	0.12642775537054354	LUAD17	IA
SELENBP1_SFTPD	192	0.450330754689101	LUAD17	IA
SELENBP1_SFTPD	24	0.19563761431228988	LUAD17	IA
SELENBP1_SFTPD	256	0.4629105156537956	LUAD17	IA
SELENBP1_SFTPD	32	0.24569391788886724	LUAD17	IA
SELENBP1_SFTPD	384	0.47974403054558534	LUAD17	IA
SELENBP1_SFTPD	48	0.3209539945972656	LUAD17	IA
SELENBP1_SFTPD	64	0.3584962755881562	LUAD17	IA
SELENBP1_SFTPD	8	0.04902172075824322	LUAD17	IA
SELENBP1_SFTPD	96	0.41480151239190366	LUAD17	IA
SELL_SFTPD	12	0.04999623561044487	LUAD17	IA
SELL_SFTPD	128	0.3192983555849586	LUAD17	IA
SELL_SFTPD	16	0.07361325487895157	LUAD17	IA
SELL_SFTPD	192	0.36125878989284854	LUAD17	IA
SELL_SFTPD	24	0.11037352485535	LUAD17	IA
SELL_SFTPD	256	0.39185353912877635	LUAD17	IA
SELL_SFTPD	32	0.14069760851289423	LUAD17	IA
SELL_SFTPD	384	0.4158142292662866	LUAD17	IA
SELL_SFTPD	48	0.19350855114308904	LUAD17	IA
SELL_SFTPD	64	0.2296521828930582	LUAD17	IA
SELL_SFTPD	8	0.02869406024361021	LUAD17	IA
SELL_SFTPD	96	0.28524499062481634	LUAD17	IA
SELP_SFTPD	12	-0.004005895419606997	LUAD17	IA
SELP_SFTPD	128	0.018398087765846876	LUAD17	IA
SELP_SFTPD	16	-0.006864476353147801	LUAD17	IA
SELP_SFTPD	192	0.0378134198109256	LUAD17	IA
SELP_SFTPD	24	-0.009445899901066557	LUAD17	IA
SELP_SFTPD	256	0.03627935103958405	LUAD17	IA
SELP_SFTPD	32	-0.008708165711103447	LUAD17	IA
SELP_SFTPD	384	0.05275223003532054	LUAD17	IA
SELP_SFTPD	48	-0.013125572018045789	LUAD17	IA
SELP_SFTPD	64	0.001991539782489815	LUAD17	IA
SELP_SFTPD	8	-0.001464915205796828	LUAD17	IA
SELP_SFTPD	96	-0.004223625611958881	LUAD17	IA
SFTPB_SFTPD	12	0.13657852694359976	LUAD17	IA
SFTPB_SFTPD	128	0.4263090923274435	LUAD17	IA
SFTPB_SFTPD	16	0.17438850871525544	LUAD17	IA
SFTPB_SFTPD	192	0.45233635206257744	LUAD17	IA
SFTPB_SFTPD	24	0.23031124935457944	LUAD17	IA
SFTPB_SFTPD	256	0.455621061704754	LUAD17	IA
SFTPB_SFTPD	32	0.2701455701387527	LUAD17	IA
SFTPB_SFTPD	384	0.42135351157858614	LUAD17	IA
SFTPB_SFTPD	48	0.3291863877218469	LUAD17	IA
SFTPB_SFTPD	64	0.3666162514798497	LUAD17	IA
SFTPB_SFTPD	8	0.0957494520589302	LUAD17	IA
SFTPB_SFTPD	96	0.40848694886022885	LUAD17	IA
SFTPC_SFTPD	12	0.009147400173144105	LUAD17	IA
SFTPC_SFTPD	128	0.18613246342377757	LUAD17	IA
SFTPC_SFTPD	16	0.014170491938082128	LUAD17	IA
SFTPC_SFTPD	192	0.2210448961579775	LUAD17	IA
SFTPC_SFTPD	24	0.030014844112218664	LUAD17	IA
SFTPC_SFTPD	256	0.2921441419774472	LUAD17	IA
SFTPC_SFTPD	32	0.043737632977915726	LUAD17	IA
SFTPC_SFTPD	384	0.291185276377294	LUAD17	IA
SFTPC_SFTPD	48	0.07283399237621596	LUAD17	IA
SFTPC_SFTPD	64	0.0996834598974549	LUAD17	IA
SFTPC_SFTPD	8	0.005349080904553419	LUAD17	IA
SFTPC_SFTPD	96	0.14313716531678528	LUAD17	IA
ACE_SLC12A2	12	0.1069982397159243	LUAD17	IA
ACE_SLC12A2	128	0.572792897810007	LUAD17	IA
ACE_SLC12A2	16	0.14507563556440548	LUAD17	IA
ACE_SLC12A2	192	0.5782877985567396	LUAD17	IA
ACE_SLC12A2	24	0.22051344376131166	LUAD17	IA
ACE_SLC12A2	256	0.5947085717280112	LUAD17	IA
ACE_SLC12A2	32	0.2927697480832846	LUAD17	IA
ACE_SLC12A2	384	0.5542273495684165	LUAD17	IA
ACE_SLC12A2	48	0.4037118349267106	LUAD17	IA
ACE_SLC12A2	64	0.4791729958872528	LUAD17	IA
ACE_SLC12A2	8	0.07092432559993406	LUAD17	IA
ACE_SLC12A2	96	0.5501827993084877	LUAD17	IA
ACE2_SLC12A2	12	0.019200282112250864	LUAD17	IA
ACE2_SLC12A2	128	0.26759964665752484	LUAD17	IA
ACE2_SLC12A2	16	0.03451303565559316	LUAD17	IA
ACE2_SLC12A2	192	0.32329291991550646	LUAD17	IA
ACE2_SLC12A2	24	0.053876611323299024	LUAD17	IA
ACE2_SLC12A2	256	0.4112750776009624	LUAD17	IA
ACE2_SLC12A2	32	0.08193977671201703	LUAD17	IA
ACE2_SLC12A2	384	0.43509679805172846	LUAD17	IA
ACE2_SLC12A2	48	0.12345855671036643	LUAD17	IA
ACE2_SLC12A2	64	0.15834561932069774	LUAD17	IA
ACE2_SLC12A2	8	0.009351665129632054	LUAD17	IA
ACE2_SLC12A2	96	0.23059095621352158	LUAD17	IA
ACTA2_SLC12A2	12	0.1329511359386484	LUAD17	IA
ACTA2_SLC12A2	128	0.5738376543729136	LUAD17	IA
ACTA2_SLC12A2	16	0.18333891016541487	LUAD17	IA
ACTA2_SLC12A2	192	0.576923046273467	LUAD17	IA
ACTA2_SLC12A2	24	0.26992872038972243	LUAD17	IA
ACTA2_SLC12A2	256	0.5741368344355383	LUAD17	IA
ACTA2_SLC12A2	32	0.34032468452735576	LUAD17	IA
ACTA2_SLC12A2	384	0.5282742112396094	LUAD17	IA
ACTA2_SLC12A2	48	0.44023460483380444	LUAD17	IA
ACTA2_SLC12A2	64	0.5016240891779468	LUAD17	IA
ACTA2_SLC12A2	8	0.07949944890465477	LUAD17	IA
ACTA2_SLC12A2	96	0.5696496731825158	LUAD17	IA
ADGRL4_SLC12A2	12	0.09320334541003814	LUAD17	IA
ADGRL4_SLC12A2	128	0.33454150926562165	LUAD17	IA
ADGRL4_SLC12A2	16	0.11038486787024851	LUAD17	IA
ADGRL4_SLC12A2	192	0.37631474947194626	LUAD17	IA
ADGRL4_SLC12A2	24	0.13688423145970696	LUAD17	IA
ADGRL4_SLC12A2	256	0.3635941231656833	LUAD17	IA
ADGRL4_SLC12A2	32	0.1641557907263536	LUAD17	IA
ADGRL4_SLC12A2	384	0.39498826819038774	LUAD17	IA
ADGRL4_SLC12A2	48	0.21108396324422543	LUAD17	IA
ADGRL4_SLC12A2	64	0.24923121281996893	LUAD17	IA
ADGRL4_SLC12A2	8	0.0735740116609661	LUAD17	IA
ADGRL4_SLC12A2	96	0.30785544070161597	LUAD17	IA
AGT_SLC12A2	12	0.012810542752357474	LUAD17	IA
AGT_SLC12A2	128	0.13401341210980425	LUAD17	IA
AGT_SLC12A2	16	0.016521711187959	LUAD17	IA
AGT_SLC12A2	192	0.15749702836589696	LUAD17	IA
AGT_SLC12A2	24	0.02939562583610492	LUAD17	IA
AGT_SLC12A2	256	0.15739081552942003	LUAD17	IA
AGT_SLC12A2	32	0.03942734118188623	LUAD17	IA
AGT_SLC12A2	384	0.20009756555193958	LUAD17	IA
AGT_SLC12A2	48	0.06144726052941696	LUAD17	IA
AGT_SLC12A2	64	0.08254889062780885	LUAD17	IA
AGT_SLC12A2	8	0.007129063993829057	LUAD17	IA
AGT_SLC12A2	96	0.11538275035309362	LUAD17	IA
AK1_SLC12A2	12	0.1343990142528192	LUAD17	IA
AK1_SLC12A2	128	0.6298458788440588	LUAD17	IA
AK1_SLC12A2	16	0.19497320973271462	LUAD17	IA
AK1_SLC12A2	192	0.6202997770012774	LUAD17	IA
AK1_SLC12A2	24	0.30234770248043913	LUAD17	IA
AK1_SLC12A2	256	0.6377848175457993	LUAD17	IA
AK1_SLC12A2	32	0.38626923767582466	LUAD17	IA
AK1_SLC12A2	384	0.5825996616476214	LUAD17	IA
AK1_SLC12A2	48	0.5013681300704268	LUAD17	IA
AK1_SLC12A2	64	0.567744752056552	LUAD17	IA
AK1_SLC12A2	8	0.07444381519433067	LUAD17	IA
AK1_SLC12A2	96	0.6259650914175456	LUAD17	IA
AKR1C1_SLC12A2	12	0.047566567786611176	LUAD17	IA
AKR1C1_SLC12A2	128	0.4317770096787396	LUAD17	IA
AKR1C1_SLC12A2	16	0.07439012741003972	LUAD17	IA
AKR1C1_SLC12A2	192	0.46822732285056884	LUAD17	IA
AKR1C1_SLC12A2	24	0.12604715469421962	LUAD17	IA
AKR1C1_SLC12A2	256	0.5042913138634169	LUAD17	IA
AKR1C1_SLC12A2	32	0.17236687774686152	LUAD17	IA
AKR1C1_SLC12A2	384	0.45947562056049956	LUAD17	IA
AKR1C1_SLC12A2	48	0.25515453998088705	LUAD17	IA
AKR1C1_SLC12A2	64	0.31704964726406165	LUAD17	IA
AKR1C1_SLC12A2	8	0.02668248754194191	LUAD17	IA
AKR1C1_SLC12A2	96	0.38809253540911115	LUAD17	IA
ALDH1A3_SLC12A2	12	0.16480731689170675	LUAD17	IA
ALDH1A3_SLC12A2	128	0.5936847138957075	LUAD17	IA
ALDH1A3_SLC12A2	16	0.21895047536105422	LUAD17	IA
ALDH1A3_SLC12A2	192	0.5967834522192195	LUAD17	IA
ALDH1A3_SLC12A2	24	0.3096059634648554	LUAD17	IA
ALDH1A3_SLC12A2	256	0.6017467443165441	LUAD17	IA
ALDH1A3_SLC12A2	32	0.37787622016043027	LUAD17	IA
ALDH1A3_SLC12A2	384	0.5489752400039549	LUAD17	IA
ALDH1A3_SLC12A2	48	0.47863509102131524	LUAD17	IA
ALDH1A3_SLC12A2	64	0.5326805598946184	LUAD17	IA
ALDH1A3_SLC12A2	8	0.10413023931854762	LUAD17	IA
ALDH1A3_SLC12A2	96	0.5928804725656935	LUAD17	IA
APOE_SLC12A2	12	0.04737170837561074	LUAD17	IA
APOE_SLC12A2	128	0.5213705056085699	LUAD17	IA
APOE_SLC12A2	16	0.07977596088951189	LUAD17	IA
APOE_SLC12A2	192	0.5435353174115133	LUAD17	IA
APOE_SLC12A2	24	0.15216362719598156	LUAD17	IA
APOE_SLC12A2	256	0.5625628995394394	LUAD17	IA
APOE_SLC12A2	32	0.21882748235495736	LUAD17	IA
APOE_SLC12A2	384	0.5147474503534256	LUAD17	IA
APOE_SLC12A2	48	0.3284847372433241	LUAD17	IA
APOE_SLC12A2	64	0.40950918321470636	LUAD17	IA
APOE_SLC12A2	8	0.022057414484684897	LUAD17	IA
APOE_SLC12A2	96	0.4997186865930024	LUAD17	IA
APOLD1_SLC12A2	12	0.06642206973187825	LUAD17	IA
APOLD1_SLC12A2	128	0.463208661541072	LUAD17	IA
APOLD1_SLC12A2	16	0.08916130971757927	LUAD17	IA
APOLD1_SLC12A2	192	0.4914051765829185	LUAD17	IA
APOLD1_SLC12A2	24	0.13690357720121388	LUAD17	IA
APOLD1_SLC12A2	256	0.4888929748875077	LUAD17	IA
APOLD1_SLC12A2	32	0.1866902805294822	LUAD17	IA
APOLD1_SLC12A2	384	0.4855013653395276	LUAD17	IA
APOLD1_SLC12A2	48	0.2656248676990142	LUAD17	IA
APOLD1_SLC12A2	64	0.3341101005980311	LUAD17	IA
APOLD1_SLC12A2	8	0.040792513727984175	LUAD17	IA
APOLD1_SLC12A2	96	0.4275673328434615	LUAD17	IA
AQP9_SLC12A2	12	-0.003063537315142307	LUAD17	IA
AQP9_SLC12A2	128	0.25034894253393575	LUAD17	IA
AQP9_SLC12A2	16	-0.002275288412251405	LUAD17	IA
AQP9_SLC12A2	192	0.3153194242133771	LUAD17	IA
AQP9_SLC12A2	24	0.008316293157117984	LUAD17	IA
AQP9_SLC12A2	256	0.3963684478618221	LUAD17	IA
AQP9_SLC12A2	32	0.024339455145908597	LUAD17	IA
AQP9_SLC12A2	384	0.3675494615068592	LUAD17	IA
AQP9_SLC12A2	48	0.0546077595231579	LUAD17	IA
AQP9_SLC12A2	64	0.10996819770151993	LUAD17	IA
AQP9_SLC12A2	8	-0.0030699089926930928	LUAD17	IA
AQP9_SLC12A2	96	0.19061958901093043	LUAD17	IA
ASCL1_SLC12A2	12	0.0029444971208687112	LUAD17	IA
ASCL1_SLC12A2	128	0.10543179321258227	LUAD17	IA
ASCL1_SLC12A2	16	0.005452256521653098	LUAD17	IA
ASCL1_SLC12A2	192	0.1431638290014999	LUAD17	IA
ASCL1_SLC12A2	24	0.009315996890606098	LUAD17	IA
ASCL1_SLC12A2	256	0.15639286430104898	LUAD17	IA
ASCL1_SLC12A2	32	0.01228406386558871	LUAD17	IA
ASCL1_SLC12A2	384	0.2184600739135957	LUAD17	IA
ASCL1_SLC12A2	48	0.028446445663130055	LUAD17	IA
ASCL1_SLC12A2	64	0.04055939465267028	LUAD17	IA
ASCL1_SLC12A2	8	0.0015474556045919454	LUAD17	IA
ASCL1_SLC12A2	96	0.07167241229648746	LUAD17	IA
ASCL2_SLC12A2	12	0.007008642616900633	LUAD17	IA
ASCL2_SLC12A2	128	0.28840334814232266	LUAD17	IA
ASCL2_SLC12A2	16	0.013789755610067544	LUAD17	IA
ASCL2_SLC12A2	192	0.36732136224599543	LUAD17	IA
ASCL2_SLC12A2	24	0.03135103112086478	LUAD17	IA
ASCL2_SLC12A2	256	0.4378448703229214	LUAD17	IA
ASCL2_SLC12A2	32	0.05335657038027941	LUAD17	IA
ASCL2_SLC12A2	384	0.4388611703670794	LUAD17	IA
ASCL2_SLC12A2	48	0.10431453843131015	LUAD17	IA
ASCL2_SLC12A2	64	0.15391051995106836	LUAD17	IA
ASCL2_SLC12A2	8	0.003711348112821627	LUAD17	IA
ASCL2_SLC12A2	96	0.23928075667300386	LUAD17	IA
ASPM_SLC12A2	12	0.04706122484473083	LUAD17	IA
ASPM_SLC12A2	128	0.4352498545629249	LUAD17	IA
ASPM_SLC12A2	16	0.06955942470178927	LUAD17	IA
ASPM_SLC12A2	192	0.4586158083075803	LUAD17	IA
ASPM_SLC12A2	24	0.11964347103302499	LUAD17	IA
ASPM_SLC12A2	256	0.4935772883458591	LUAD17	IA
ASPM_SLC12A2	32	0.16837310897693064	LUAD17	IA
ASPM_SLC12A2	384	0.47331902631320344	LUAD17	IA
ASPM_SLC12A2	48	0.2503099894903234	LUAD17	IA
ASPM_SLC12A2	64	0.30988735598201256	LUAD17	IA
ASPM_SLC12A2	8	0.02418982548600317	LUAD17	IA
ASPM_SLC12A2	96	0.3908946392526081	LUAD17	IA
ATF4_SLC12A2	12	0.17166177094830634	LUAD17	IA
ATF4_SLC12A2	128	0.6380763762403365	LUAD17	IA
ATF4_SLC12A2	16	0.23657383376806856	LUAD17	IA
ATF4_SLC12A2	192	0.6397159174081088	LUAD17	IA
ATF4_SLC12A2	24	0.3366783396092977	LUAD17	IA
ATF4_SLC12A2	256	0.6447172607976726	LUAD17	IA
ATF4_SLC12A2	32	0.41588201040075296	LUAD17	IA
ATF4_SLC12A2	384	0.5964563338408493	LUAD17	IA
ATF4_SLC12A2	48	0.5247633825876293	LUAD17	IA
ATF4_SLC12A2	64	0.5854504715944318	LUAD17	IA
ATF4_SLC12A2	8	0.10309480677834504	LUAD17	IA
ATF4_SLC12A2	96	0.6465916033375034	LUAD17	IA
ATF6_SLC12A2	12	0.09330816706012215	LUAD17	IA
ATF6_SLC12A2	128	0.6062460319234068	LUAD17	IA
ATF6_SLC12A2	16	0.14389179266620758	LUAD17	IA
ATF6_SLC12A2	192	0.616435293185948	LUAD17	IA
ATF6_SLC12A2	24	0.24916675397531704	LUAD17	IA
ATF6_SLC12A2	256	0.6243748625811343	LUAD17	IA
ATF6_SLC12A2	32	0.3378217635774227	LUAD17	IA
ATF6_SLC12A2	384	0.5796993157666585	LUAD17	IA
ATF6_SLC12A2	48	0.46624838331697066	LUAD17	IA
ATF6_SLC12A2	64	0.5359824479800093	LUAD17	IA
ATF6_SLC12A2	8	0.04902182814891249	LUAD17	IA
ATF6_SLC12A2	96	0.6098919655470869	LUAD17	IA
ATP6V1G3_SLC12A2	12	-0.00162499235359337	LUAD17	IA
ATP6V1G3_SLC12A2	128	-0.028841045266010563	LUAD17	IA
ATP6V1G3_SLC12A2	16	-0.0021379322792553137	LUAD17	IA
ATP6V1G3_SLC12A2	192	-0.030244411374721593	LUAD17	IA
ATP6V1G3_SLC12A2	24	-0.001445271293711453	LUAD17	IA
ATP6V1G3_SLC12A2	256	-0.04922749942248454	LUAD17	IA
ATP6V1G3_SLC12A2	32	-0.008142579041081465	LUAD17	IA
ATP6V1G3_SLC12A2	384	-0.03894292354773907	LUAD17	IA
ATP6V1G3_SLC12A2	48	-0.019332525510026982	LUAD17	IA
ATP6V1G3_SLC12A2	64	-0.026388790473321263	LUAD17	IA
ATP6V1G3_SLC12A2	8	-5.737301938489595e-4	LUAD17	IA
ATP6V1G3_SLC12A2	96	-0.03759515548119948	LUAD17	IA
AXL_SLC12A2	12	0.0335510268967797	LUAD17	IA
AXL_SLC12A2	128	0.3928378534715778	LUAD17	IA
AXL_SLC12A2	16	0.05405717068716235	LUAD17	IA
AXL_SLC12A2	192	0.4254374311605188	LUAD17	IA
AXL_SLC12A2	24	0.10373712882533627	LUAD17	IA
AXL_SLC12A2	256	0.45085281954888945	LUAD17	IA
AXL_SLC12A2	32	0.15165287846442932	LUAD17	IA
AXL_SLC12A2	384	0.4335020773108472	LUAD17	IA
AXL_SLC12A2	48	0.2296056091294847	LUAD17	IA
AXL_SLC12A2	64	0.29402445686530043	LUAD17	IA
AXL_SLC12A2	8	0.01644236179414355	LUAD17	IA
AXL_SLC12A2	96	0.3615026259063064	LUAD17	IA
BANK1_SLC12A2	12	0.07219783096633811	LUAD17	IA
BANK1_SLC12A2	128	0.5562673872175244	LUAD17	IA
BANK1_SLC12A2	16	0.11144085886566811	LUAD17	IA
BANK1_SLC12A2	192	0.5721937406773664	LUAD17	IA
BANK1_SLC12A2	24	0.19459156587787865	LUAD17	IA
BANK1_SLC12A2	256	0.6010155901996881	LUAD17	IA
BANK1_SLC12A2	32	0.2667602127342954	LUAD17	IA
BANK1_SLC12A2	384	0.558354107155822	LUAD17	IA
BANK1_SLC12A2	48	0.38657754671626776	LUAD17	IA
BANK1_SLC12A2	64	0.46049125934970075	LUAD17	IA
BANK1_SLC12A2	8	0.039484947986051774	LUAD17	IA
BANK1_SLC12A2	96	0.5409434947753676	LUAD17	IA
BIRC3_SLC12A2	12	0.09508316968287314	LUAD17	IA
BIRC3_SLC12A2	128	0.593963774054577	LUAD17	IA
BIRC3_SLC12A2	16	0.1450696034106771	LUAD17	IA
BIRC3_SLC12A2	192	0.6076842581031365	LUAD17	IA
BIRC3_SLC12A2	24	0.2378828008996867	LUAD17	IA
BIRC3_SLC12A2	256	0.6217928652638168	LUAD17	IA
BIRC3_SLC12A2	32	0.31488515963139513	LUAD17	IA
BIRC3_SLC12A2	384	0.5894391415157708	LUAD17	IA
BIRC3_SLC12A2	48	0.4411808931327793	LUAD17	IA
BIRC3_SLC12A2	64	0.5089415328678597	LUAD17	IA
BIRC3_SLC12A2	8	0.05207175591768644	LUAD17	IA
BIRC3_SLC12A2	96	0.5810538885903423	LUAD17	IA
BMX_SLC12A2	12	-0.003948985692595319	LUAD17	IA
BMX_SLC12A2	128	-0.21350095358391374	LUAD17	IA
BMX_SLC12A2	16	-0.009539919063708739	LUAD17	IA
BMX_SLC12A2	192	-0.2506522426089555	LUAD17	IA
BMX_SLC12A2	24	-0.019609822949728323	LUAD17	IA
BMX_SLC12A2	256	-0.23037814917186436	LUAD17	IA
BMX_SLC12A2	32	-0.03702789078603817	LUAD17	IA
BMX_SLC12A2	384	-0.26379325736038045	LUAD17	IA
BMX_SLC12A2	48	-0.08063926871413231	LUAD17	IA
BMX_SLC12A2	64	-0.10710052206380648	LUAD17	IA
BMX_SLC12A2	8	-0.001007967062589916	LUAD17	IA
BMX_SLC12A2	96	-0.17627836791237197	LUAD17	IA
C16orf89_SLC12A2	12	0.01770909858819208	LUAD17	IA
C16orf89_SLC12A2	128	0.17653945292955137	LUAD17	IA
C16orf89_SLC12A2	16	0.028002079752836147	LUAD17	IA
C16orf89_SLC12A2	192	0.22249464974239913	LUAD17	IA
C16orf89_SLC12A2	24	0.04839804038135862	LUAD17	IA
C16orf89_SLC12A2	256	0.23345690989873322	LUAD17	IA
C16orf89_SLC12A2	32	0.06950050416240183	LUAD17	IA
C16orf89_SLC12A2	384	0.21794318247933964	LUAD17	IA
C16orf89_SLC12A2	48	0.1032479739773641	LUAD17	IA
C16orf89_SLC12A2	64	0.12498898461805633	LUAD17	IA
C16orf89_SLC12A2	8	0.01032399896091364	LUAD17	IA
C16orf89_SLC12A2	96	0.1644737419879894	LUAD17	IA
C1QC_SLC12A2	12	0.030178480647443513	LUAD17	IA
C1QC_SLC12A2	128	0.4581376906336365	LUAD17	IA
C1QC_SLC12A2	16	0.052162222435874955	LUAD17	IA
C1QC_SLC12A2	192	0.5068282767556986	LUAD17	IA
C1QC_SLC12A2	24	0.10482795488736472	LUAD17	IA
C1QC_SLC12A2	256	0.5368523332182114	LUAD17	IA
C1QC_SLC12A2	32	0.15738130578563986	LUAD17	IA
C1QC_SLC12A2	384	0.5073845920136454	LUAD17	IA
C1QC_SLC12A2	48	0.24995946736001912	LUAD17	IA
C1QC_SLC12A2	64	0.32561797999120584	LUAD17	IA
C1QC_SLC12A2	8	0.0125104538879711	LUAD17	IA
C1QC_SLC12A2	96	0.4119129690722515	LUAD17	IA
CALB2_SLC12A2	12	-4.4977934433818094e-4	LUAD17	IA
CALB2_SLC12A2	128	0.016674644950801537	LUAD17	IA
CALB2_SLC12A2	16	-0.0014278536204500281	LUAD17	IA
CALB2_SLC12A2	192	0.018603093115320147	LUAD17	IA
CALB2_SLC12A2	24	7.271680645479745e-4	LUAD17	IA
CALB2_SLC12A2	256	0.03305786373609018	LUAD17	IA
CALB2_SLC12A2	32	4.0201557537790453e-4	LUAD17	IA
CALB2_SLC12A2	384	0.04678111240177191	LUAD17	IA
CALB2_SLC12A2	48	6.465568824232422e-4	LUAD17	IA
CALB2_SLC12A2	64	-0.0030663071165174843	LUAD17	IA
CALB2_SLC12A2	8	-1.1888417594908032e-4	LUAD17	IA
CALB2_SLC12A2	96	0.0035080740469914697	LUAD17	IA
CALCA_SLC12A2	12	-0.002890783700765481	LUAD17	IA
CALCA_SLC12A2	128	-0.15532822358415063	LUAD17	IA
CALCA_SLC12A2	16	-0.0075613571489821264	LUAD17	IA
CALCA_SLC12A2	192	-0.20654627636880457	LUAD17	IA
CALCA_SLC12A2	24	-0.015302362764529313	LUAD17	IA
CALCA_SLC12A2	256	-0.24639192612528354	LUAD17	IA
CALCA_SLC12A2	32	-0.024421346121573442	LUAD17	IA
CALCA_SLC12A2	384	-0.29086351288334295	LUAD17	IA
CALCA_SLC12A2	48	-0.04745557336592391	LUAD17	IA
CALCA_SLC12A2	64	-0.06784548762927886	LUAD17	IA
CALCA_SLC12A2	8	-0.0013231853058271105	LUAD17	IA
CALCA_SLC12A2	96	-0.12754849839605073	LUAD17	IA
CAV1_SLC12A2	12	0.05734482433894814	LUAD17	IA
CAV1_SLC12A2	128	0.46177732423483314	LUAD17	IA
CAV1_SLC12A2	16	0.08366089103766172	LUAD17	IA
CAV1_SLC12A2	192	0.47594843902216827	LUAD17	IA
CAV1_SLC12A2	24	0.13974062274036844	LUAD17	IA
CAV1_SLC12A2	256	0.4655277593155167	LUAD17	IA
CAV1_SLC12A2	32	0.19424283405934076	LUAD17	IA
CAV1_SLC12A2	384	0.4652010894349645	LUAD17	IA
CAV1_SLC12A2	48	0.29482929270149716	LUAD17	IA
CAV1_SLC12A2	64	0.36358996173173114	LUAD17	IA
CAV1_SLC12A2	8	0.032406212392740934	LUAD17	IA
CAV1_SLC12A2	96	0.44074755602442534	LUAD17	IA
CCDC78_SLC12A2	12	0.0715203509704013	LUAD17	IA
CCDC78_SLC12A2	128	0.5063785452292936	LUAD17	IA
CCDC78_SLC12A2	16	0.10918703032236107	LUAD17	IA
CCDC78_SLC12A2	192	0.5206348762659889	LUAD17	IA
CCDC78_SLC12A2	24	0.1905082321638897	LUAD17	IA
CCDC78_SLC12A2	256	0.5486517329370848	LUAD17	IA
CCDC78_SLC12A2	32	0.25475980568206613	LUAD17	IA
CCDC78_SLC12A2	384	0.4929753765253867	LUAD17	IA
CCDC78_SLC12A2	48	0.35468579578524856	LUAD17	IA
CCDC78_SLC12A2	64	0.41311137758482414	LUAD17	IA
CCDC78_SLC12A2	8	0.03790706386588607	LUAD17	IA
CCDC78_SLC12A2	96	0.4924068821857214	LUAD17	IA
CCKAR_SLC12A2	12	0.001589762776233827	LUAD17	IA
CCKAR_SLC12A2	128	-0.019162368399625016	LUAD17	IA
CCKAR_SLC12A2	16	0.003095175193279621	LUAD17	IA
CCKAR_SLC12A2	192	-0.023705716281923583	LUAD17	IA
CCKAR_SLC12A2	24	0.0010675292527882005	LUAD17	IA
CCKAR_SLC12A2	256	-0.07437391615617711	LUAD17	IA
CCKAR_SLC12A2	32	0.001881412581010128	LUAD17	IA
CCKAR_SLC12A2	384	-0.11932773295112907	LUAD17	IA
CCKAR_SLC12A2	48	0.00543428537102249	LUAD17	IA
CCKAR_SLC12A2	64	7.01956206763386e-4	LUAD17	IA
CCKAR_SLC12A2	8	0.0014032475781742759	LUAD17	IA
CCKAR_SLC12A2	96	0.001517297369479544	LUAD17	IA
CCL13_SLC12A2	12	0.011846754094549165	LUAD17	IA
CCL13_SLC12A2	128	0.28481297702958475	LUAD17	IA
CCL13_SLC12A2	16	0.019044061813649125	LUAD17	IA
CCL13_SLC12A2	192	0.35306684452261666	LUAD17	IA
CCL13_SLC12A2	24	0.04746032787261846	LUAD17	IA
CCL13_SLC12A2	256	0.35750028849188864	LUAD17	IA
CCL13_SLC12A2	32	0.07746469438795686	LUAD17	IA
CCL13_SLC12A2	384	0.38432214431611594	LUAD17	IA
CCL13_SLC12A2	48	0.14022268983801198	LUAD17	IA
CCL13_SLC12A2	64	0.1913094735863691	LUAD17	IA
CCL13_SLC12A2	8	0.004806505325873848	LUAD17	IA
CCL13_SLC12A2	96	0.25669540761479287	LUAD17	IA
CCL21_SLC12A2	12	0.012221963830716049	LUAD17	IA
CCL21_SLC12A2	128	0.20237541178001978	LUAD17	IA
CCL21_SLC12A2	16	0.01592932369853968	LUAD17	IA
CCL21_SLC12A2	192	0.25339697887015067	LUAD17	IA
CCL21_SLC12A2	24	0.025576165359162437	LUAD17	IA
CCL21_SLC12A2	256	0.3184132373111964	LUAD17	IA
CCL21_SLC12A2	32	0.038089765956604967	LUAD17	IA
CCL21_SLC12A2	384	0.3313000004284906	LUAD17	IA
CCL21_SLC12A2	48	0.06801907627662289	LUAD17	IA
CCL21_SLC12A2	64	0.095889209717943	LUAD17	IA
CCL21_SLC12A2	8	0.008561059153494423	LUAD17	IA
CCL21_SLC12A2	96	0.1412979372003956	LUAD17	IA
CCL22_SLC12A2	12	0.022140029939551276	LUAD17	IA
CCL22_SLC12A2	128	0.3206759811044274	LUAD17	IA
CCL22_SLC12A2	16	0.032213776911649616	LUAD17	IA
CCL22_SLC12A2	192	0.36372869262669916	LUAD17	IA
CCL22_SLC12A2	24	0.0654013280161065	LUAD17	IA
CCL22_SLC12A2	256	0.44295363698606094	LUAD17	IA
CCL22_SLC12A2	32	0.09288504848037006	LUAD17	IA
CCL22_SLC12A2	384	0.423168013324879	LUAD17	IA
CCL22_SLC12A2	48	0.148380067393042	LUAD17	IA
CCL22_SLC12A2	64	0.1960983328101045	LUAD17	IA
CCL22_SLC12A2	8	0.010565136808369069	LUAD17	IA
CCL22_SLC12A2	96	0.2806956541756032	LUAD17	IA
CCL23_SLC12A2	12	0.0010184798741524489	LUAD17	IA
CCL23_SLC12A2	128	0.06422137524006202	LUAD17	IA
CCL23_SLC12A2	16	0.0027572679649648085	LUAD17	IA
CCL23_SLC12A2	192	0.09863973292349992	LUAD17	IA
CCL23_SLC12A2	24	0.010659166132699103	LUAD17	IA
CCL23_SLC12A2	256	0.11422525492224754	LUAD17	IA
CCL23_SLC12A2	32	0.016992521528777248	LUAD17	IA
CCL23_SLC12A2	384	0.0964599461017814	LUAD17	IA
CCL23_SLC12A2	48	0.03216181759571366	LUAD17	IA
CCL23_SLC12A2	64	0.04411529479482331	LUAD17	IA
CCL23_SLC12A2	8	0.0013146834826024405	LUAD17	IA
CCL23_SLC12A2	96	0.05052570331372616	LUAD17	IA
CCND1_SLC12A2	12	0.14464696403725089	LUAD17	IA
CCND1_SLC12A2	128	0.6163308234343073	LUAD17	IA
CCND1_SLC12A2	16	0.2029574767289196	LUAD17	IA
CCND1_SLC12A2	192	0.6108098710728614	LUAD17	IA
CCND1_SLC12A2	24	0.3049408458606787	LUAD17	IA
CCND1_SLC12A2	256	0.6132678641900335	LUAD17	IA
CCND1_SLC12A2	32	0.38144308100869356	LUAD17	IA
CCND1_SLC12A2	384	0.5576786041746175	LUAD17	IA
CCND1_SLC12A2	48	0.48913847498721197	LUAD17	IA
CCND1_SLC12A2	64	0.5543375289726739	LUAD17	IA
CCND1_SLC12A2	8	0.08368542883444807	LUAD17	IA
CCND1_SLC12A2	96	0.6083025612528293	LUAD17	IA
CCNO_SLC12A2	12	0.008675413175835417	LUAD17	IA
CCNO_SLC12A2	128	0.10139239430607268	LUAD17	IA
CCNO_SLC12A2	16	0.01332260050406382	LUAD17	IA
CCNO_SLC12A2	192	0.13260223655243214	LUAD17	IA
CCNO_SLC12A2	24	0.024397106833345516	LUAD17	IA
CCNO_SLC12A2	256	0.182927324826718	LUAD17	IA
CCNO_SLC12A2	32	0.029641005923296243	LUAD17	IA
CCNO_SLC12A2	384	0.20726483859923367	LUAD17	IA
CCNO_SLC12A2	48	0.04427174298868271	LUAD17	IA
CCNO_SLC12A2	64	0.05662330143699211	LUAD17	IA
CCNO_SLC12A2	8	0.005359346260693057	LUAD17	IA
CCNO_SLC12A2	96	0.07661052791228731	LUAD17	IA
CCR7_SLC12A2	12	0.014638138907178962	LUAD17	IA
CCR7_SLC12A2	128	0.23844882728012462	LUAD17	IA
CCR7_SLC12A2	16	0.020043013778460284	LUAD17	IA
CCR7_SLC12A2	192	0.2840220487431043	LUAD17	IA
CCR7_SLC12A2	24	0.04129507383072122	LUAD17	IA
CCR7_SLC12A2	256	0.32895317078709274	LUAD17	IA
CCR7_SLC12A2	32	0.06679235657700666	LUAD17	IA
CCR7_SLC12A2	384	0.33584206860203775	LUAD17	IA
CCR7_SLC12A2	48	0.1098800102955097	LUAD17	IA
CCR7_SLC12A2	64	0.14814568042044965	LUAD17	IA
CCR7_SLC12A2	8	0.005503801628838932	LUAD17	IA
CCR7_SLC12A2	96	0.21771371313420804	LUAD17	IA
CD163_SLC12A2	12	0.012245234728938289	LUAD17	IA
CD163_SLC12A2	128	0.3501202342835894	LUAD17	IA
CD163_SLC12A2	16	0.024942473619811594	LUAD17	IA
CD163_SLC12A2	192	0.4020436517373992	LUAD17	IA
CD163_SLC12A2	24	0.0582316861358717	LUAD17	IA
CD163_SLC12A2	256	0.42728954602679736	LUAD17	IA
CD163_SLC12A2	32	0.09653180654822807	LUAD17	IA
CD163_SLC12A2	384	0.4018450339315434	LUAD17	IA
CD163_SLC12A2	48	0.1589658513091725	LUAD17	IA
CD163_SLC12A2	64	0.2174796259414469	LUAD17	IA
CD163_SLC12A2	8	0.0043437088413857865	LUAD17	IA
CD163_SLC12A2	96	0.3069339597359684	LUAD17	IA
CD19_SLC12A2	12	0.024650519271347572	LUAD17	IA
CD19_SLC12A2	128	0.3702003018669601	LUAD17	IA
CD19_SLC12A2	16	0.040046206376215795	LUAD17	IA
CD19_SLC12A2	192	0.43125624704053944	LUAD17	IA
CD19_SLC12A2	24	0.0794543648322264	LUAD17	IA
CD19_SLC12A2	256	0.4394569870513845	LUAD17	IA
CD19_SLC12A2	32	0.11909393484961232	LUAD17	IA
CD19_SLC12A2	384	0.4813188098488528	LUAD17	IA
CD19_SLC12A2	48	0.19959370755957948	LUAD17	IA
CD19_SLC12A2	64	0.25241648110373377	LUAD17	IA
CD19_SLC12A2	8	0.011464584297183557	LUAD17	IA
CD19_SLC12A2	96	0.32499507158326524	LUAD17	IA
CD1C_SLC12A2	12	7.607147727357972e-4	LUAD17	IA
CD1C_SLC12A2	128	0.018333347097146183	LUAD17	IA
CD1C_SLC12A2	16	0.0011826041450991337	LUAD17	IA
CD1C_SLC12A2	192	0.009940383170245072	LUAD17	IA
CD1C_SLC12A2	24	0.0017696534363807136	LUAD17	IA
CD1C_SLC12A2	256	0.022064213678929606	LUAD17	IA
CD1C_SLC12A2	32	0.005120824487301218	LUAD17	IA
CD1C_SLC12A2	384	0.004430841963701106	LUAD17	IA
CD1C_SLC12A2	48	0.0018772062025684383	LUAD17	IA
CD1C_SLC12A2	64	0.0034158356569409486	LUAD17	IA
CD1C_SLC12A2	8	6.160744151419571e-5	LUAD17	IA
CD1C_SLC12A2	96	0.0049638497803124	LUAD17	IA
CD1E_SLC12A2	12	7.03066326220773e-4	LUAD17	IA
CD1E_SLC12A2	128	0.06872395461444944	LUAD17	IA
CD1E_SLC12A2	16	0.00252137041210547	LUAD17	IA
CD1E_SLC12A2	192	0.06449490342639021	LUAD17	IA
CD1E_SLC12A2	24	0.0036319574240926164	LUAD17	IA
CD1E_SLC12A2	256	0.09667023783699387	LUAD17	IA
CD1E_SLC12A2	32	0.011843400012558404	LUAD17	IA
CD1E_SLC12A2	384	0.06834343661541244	LUAD17	IA
CD1E_SLC12A2	48	0.019383033996908862	LUAD17	IA
CD1E_SLC12A2	64	0.029942526755929042	LUAD17	IA
CD1E_SLC12A2	8	-8.59770494730779e-4	LUAD17	IA
CD1E_SLC12A2	96	0.04148438614802291	LUAD17	IA
CD274_SLC12A2	12	0.06322738703102328	LUAD17	IA
CD274_SLC12A2	128	0.5620878418130355	LUAD17	IA
CD274_SLC12A2	16	0.0972349153852091	LUAD17	IA
CD274_SLC12A2	192	0.5617901877787563	LUAD17	IA
CD274_SLC12A2	24	0.1747318898370928	LUAD17	IA
CD274_SLC12A2	256	0.5884717500588882	LUAD17	IA
CD274_SLC12A2	32	0.24929174135958979	LUAD17	IA
CD274_SLC12A2	384	0.5434706108405877	LUAD17	IA
CD274_SLC12A2	48	0.37271054417320626	LUAD17	IA
CD274_SLC12A2	64	0.4548406949993187	LUAD17	IA
CD274_SLC12A2	8	0.03361817002773699	LUAD17	IA
CD274_SLC12A2	96	0.541890638429997	LUAD17	IA
CD300E_SLC12A2	12	-0.007280616719308555	LUAD17	IA
CD300E_SLC12A2	128	-0.05390466585003742	LUAD17	IA
CD300E_SLC12A2	16	-0.012854422577220996	LUAD17	IA
CD300E_SLC12A2	192	-0.049992580573812416	LUAD17	IA
CD300E_SLC12A2	24	-0.01898215351953136	LUAD17	IA
CD300E_SLC12A2	256	-0.06807600463159776	LUAD17	IA
CD300E_SLC12A2	32	-0.030331208462305328	LUAD17	IA
CD300E_SLC12A2	384	-0.06801996304187287	LUAD17	IA
CD300E_SLC12A2	48	-0.04345653759558354	LUAD17	IA
CD300E_SLC12A2	64	-0.05372679981389584	LUAD17	IA
CD300E_SLC12A2	8	-0.004350402642706182	LUAD17	IA
CD300E_SLC12A2	96	-0.04565914083066779	LUAD17	IA
CD33_SLC12A2	12	-0.011383479435038608	LUAD17	IA
CD33_SLC12A2	128	-0.13829872448291666	LUAD17	IA
CD33_SLC12A2	16	-0.017615016172007135	LUAD17	IA
CD33_SLC12A2	192	-0.1544904021754046	LUAD17	IA
CD33_SLC12A2	24	-0.029941005374411068	LUAD17	IA
CD33_SLC12A2	256	-0.15510042719445924	LUAD17	IA
CD33_SLC12A2	32	-0.04488939677293052	LUAD17	IA
CD33_SLC12A2	384	-0.17263061870832183	LUAD17	IA
CD33_SLC12A2	48	-0.06920613240445375	LUAD17	IA
CD33_SLC12A2	64	-0.08348153052630394	LUAD17	IA
CD33_SLC12A2	8	-0.004828849442082319	LUAD17	IA
CD33_SLC12A2	96	-0.130207438975095	LUAD17	IA
CD3E_SLC12A2	12	0.03352257632837346	LUAD17	IA
CD3E_SLC12A2	128	0.38427390617249046	LUAD17	IA
CD3E_SLC12A2	16	0.0562608828783224	LUAD17	IA
CD3E_SLC12A2	192	0.4311470057514543	LUAD17	IA
CD3E_SLC12A2	24	0.09746353528588127	LUAD17	IA
CD3E_SLC12A2	256	0.4600904968903599	LUAD17	IA
CD3E_SLC12A2	32	0.14672278656445895	LUAD17	IA
CD3E_SLC12A2	384	0.47011702593139004	LUAD17	IA
CD3E_SLC12A2	48	0.22354859336987637	LUAD17	IA
CD3E_SLC12A2	64	0.28804498450227767	LUAD17	IA
CD3E_SLC12A2	8	0.01605724802013165	LUAD17	IA
CD3E_SLC12A2	96	0.35983769995528375	LUAD17	IA
CD4_SLC12A2	12	0.0214412035617568	LUAD17	IA
CD4_SLC12A2	128	0.3263074415142799	LUAD17	IA
CD4_SLC12A2	16	0.03662764286286368	LUAD17	IA
CD4_SLC12A2	192	0.3643130795524973	LUAD17	IA
CD4_SLC12A2	24	0.07173252701490729	LUAD17	IA
CD4_SLC12A2	256	0.37384736249152384	LUAD17	IA
CD4_SLC12A2	32	0.10655421541261774	LUAD17	IA
CD4_SLC12A2	384	0.3828070661935651	LUAD17	IA
CD4_SLC12A2	48	0.16115673200763628	LUAD17	IA
CD4_SLC12A2	64	0.2144425519364555	LUAD17	IA
CD4_SLC12A2	8	0.00944682215206329	LUAD17	IA
CD4_SLC12A2	96	0.28609647677808275	LUAD17	IA
CD40LG_SLC12A2	12	0.013614682748847978	LUAD17	IA
CD40LG_SLC12A2	128	0.3090509792870857	LUAD17	IA
CD40LG_SLC12A2	16	0.02691855056150154	LUAD17	IA
CD40LG_SLC12A2	192	0.3558579714373291	LUAD17	IA
CD40LG_SLC12A2	24	0.049549109400499884	LUAD17	IA
CD40LG_SLC12A2	256	0.37839492447997947	LUAD17	IA
CD40LG_SLC12A2	32	0.08020725475852337	LUAD17	IA
CD40LG_SLC12A2	384	0.41332911584944143	LUAD17	IA
CD40LG_SLC12A2	48	0.13958467649078435	LUAD17	IA
CD40LG_SLC12A2	64	0.18830664001547434	LUAD17	IA
CD40LG_SLC12A2	8	0.008666468154606288	LUAD17	IA
CD40LG_SLC12A2	96	0.2652282710850004	LUAD17	IA
CD44_SLC12A2	12	0.1400345741097943	LUAD17	IA
CD44_SLC12A2	128	0.5809548536058369	LUAD17	IA
CD44_SLC12A2	16	0.19497045989551764	LUAD17	IA
CD44_SLC12A2	192	0.5770429407827037	LUAD17	IA
CD44_SLC12A2	24	0.2874723495515971	LUAD17	IA
CD44_SLC12A2	256	0.5948775058778748	LUAD17	IA
CD44_SLC12A2	32	0.3577144776461357	LUAD17	IA
CD44_SLC12A2	384	0.5316136998920011	LUAD17	IA
CD44_SLC12A2	48	0.4594676118167269	LUAD17	IA
CD44_SLC12A2	64	0.5165834910612536	LUAD17	IA
CD44_SLC12A2	8	0.08281417061205552	LUAD17	IA
CD44_SLC12A2	96	0.5772683149877083	LUAD17	IA
CD48_SLC12A2	12	0.022688247809381182	LUAD17	IA
CD48_SLC12A2	128	0.3981357520876529	LUAD17	IA
CD48_SLC12A2	16	0.04025585217784816	LUAD17	IA
CD48_SLC12A2	192	0.4522553944316914	LUAD17	IA
CD48_SLC12A2	24	0.0820366147916123	LUAD17	IA
CD48_SLC12A2	256	0.4879405863101249	LUAD17	IA
CD48_SLC12A2	32	0.12575377142181862	LUAD17	IA
CD48_SLC12A2	384	0.4863021257454797	LUAD17	IA
CD48_SLC12A2	48	0.20101370959816595	LUAD17	IA
CD48_SLC12A2	64	0.26957032851683954	LUAD17	IA
CD48_SLC12A2	8	0.010559942304768116	LUAD17	IA
CD48_SLC12A2	96	0.35040731346777754	LUAD17	IA
CD68_SLC12A2	12	0.028771009899617082	LUAD17	IA
CD68_SLC12A2	128	0.4408459983279429	LUAD17	IA
CD68_SLC12A2	16	0.05097928798776774	LUAD17	IA
CD68_SLC12A2	192	0.48286913001034276	LUAD17	IA
CD68_SLC12A2	24	0.10687053161068896	LUAD17	IA
CD68_SLC12A2	256	0.5155565589352524	LUAD17	IA
CD68_SLC12A2	32	0.1654452612721059	LUAD17	IA
CD68_SLC12A2	384	0.46999035769811953	LUAD17	IA
CD68_SLC12A2	48	0.2555878763558061	LUAD17	IA
CD68_SLC12A2	64	0.32892027129076473	LUAD17	IA
CD68_SLC12A2	8	0.012079592247275893	LUAD17	IA
CD68_SLC12A2	96	0.41989700033399724	LUAD17	IA
CD74_SLC12A2	12	0.06240369678122907	LUAD17	IA
CD74_SLC12A2	128	0.4766511504444143	LUAD17	IA
CD74_SLC12A2	16	0.09466437776681519	LUAD17	IA
CD74_SLC12A2	192	0.49332689329582885	LUAD17	IA
CD74_SLC12A2	24	0.15762119663833954	LUAD17	IA
CD74_SLC12A2	256	0.5078708112217718	LUAD17	IA
CD74_SLC12A2	32	0.2169390760171807	LUAD17	IA
CD74_SLC12A2	384	0.48234187383734994	LUAD17	IA
CD74_SLC12A2	48	0.3062786208285361	LUAD17	IA
CD74_SLC12A2	64	0.36908518656379963	LUAD17	IA
CD74_SLC12A2	8	0.034190366532555784	LUAD17	IA
CD74_SLC12A2	96	0.4485459633686062	LUAD17	IA
CD80_SLC12A2	12	0.006476790432362953	LUAD17	IA
CD80_SLC12A2	128	0.228923575550668	LUAD17	IA
CD80_SLC12A2	16	0.01152228455414572	LUAD17	IA
CD80_SLC12A2	192	0.29154310151696805	LUAD17	IA
CD80_SLC12A2	24	0.030004718300751552	LUAD17	IA
CD80_SLC12A2	256	0.3172490362974161	LUAD17	IA
CD80_SLC12A2	32	0.047474668757860786	LUAD17	IA
CD80_SLC12A2	384	0.3410091888392282	LUAD17	IA
CD80_SLC12A2	48	0.0903865095950003	LUAD17	IA
CD80_SLC12A2	64	0.13107944492058715	LUAD17	IA
CD80_SLC12A2	8	0.002707091747202872	LUAD17	IA
CD80_SLC12A2	96	0.1906553720004167	LUAD17	IA
CD86_SLC12A2	12	5.905359288951602e-4	LUAD17	IA
CD86_SLC12A2	128	0.26576477416381	LUAD17	IA
CD86_SLC12A2	16	0.007088898120001403	LUAD17	IA
CD86_SLC12A2	192	0.33788247825282175	LUAD17	IA
CD86_SLC12A2	24	0.025397972431374267	LUAD17	IA
CD86_SLC12A2	256	0.4025109463098835	LUAD17	IA
CD86_SLC12A2	32	0.049477065418865485	LUAD17	IA
CD86_SLC12A2	384	0.3958024400220055	LUAD17	IA
CD86_SLC12A2	48	0.0980613598890538	LUAD17	IA
CD86_SLC12A2	64	0.1446641286622209	LUAD17	IA
CD86_SLC12A2	8	-0.0011112658843448833	LUAD17	IA
CD86_SLC12A2	96	0.2237371126982569	LUAD17	IA
CD8A_SLC12A2	12	0.023238125464324823	LUAD17	IA
CD8A_SLC12A2	128	0.36767973062178105	LUAD17	IA
CD8A_SLC12A2	16	0.037269687155672734	LUAD17	IA
CD8A_SLC12A2	192	0.44010170865383214	LUAD17	IA
CD8A_SLC12A2	24	0.07442420881829587	LUAD17	IA
CD8A_SLC12A2	256	0.4672177586355791	LUAD17	IA
CD8A_SLC12A2	32	0.11295942973303871	LUAD17	IA
CD8A_SLC12A2	384	0.48110182749249125	LUAD17	IA
CD8A_SLC12A2	48	0.1876250100096149	LUAD17	IA
CD8A_SLC12A2	64	0.2483190272920546	LUAD17	IA
CD8A_SLC12A2	8	0.011532448138619285	LUAD17	IA
CD8A_SLC12A2	96	0.34048325266429097	LUAD17	IA
CDH1_SLC12A2	12	0.16156853543788405	LUAD17	IA
CDH1_SLC12A2	128	0.5614212339525302	LUAD17	IA
CDH1_SLC12A2	16	0.21086026631981608	LUAD17	IA
CDH1_SLC12A2	192	0.5647633863962322	LUAD17	IA
CDH1_SLC12A2	24	0.2928455719549948	LUAD17	IA
CDH1_SLC12A2	256	0.5742205459217469	LUAD17	IA
CDH1_SLC12A2	32	0.3537529678413843	LUAD17	IA
CDH1_SLC12A2	384	0.5263138403493499	LUAD17	IA
CDH1_SLC12A2	48	0.44723536351719556	LUAD17	IA
CDH1_SLC12A2	64	0.4984909744731288	LUAD17	IA
CDH1_SLC12A2	8	0.10560633120678677	LUAD17	IA
CDH1_SLC12A2	96	0.5560313862322207	LUAD17	IA
CFP_SLC12A2	12	0.00512043228201828	LUAD17	IA
CFP_SLC12A2	128	0.007817108284946223	LUAD17	IA
CFP_SLC12A2	16	0.006273655911813694	LUAD17	IA
CFP_SLC12A2	192	-4.821728070387307e-4	LUAD17	IA
CFP_SLC12A2	24	0.007733488288497182	LUAD17	IA
CFP_SLC12A2	256	-0.01149788043103512	LUAD17	IA
CFP_SLC12A2	32	0.011527947841135654	LUAD17	IA
CFP_SLC12A2	384	0.02280353088508419	LUAD17	IA
CFP_SLC12A2	48	0.014317193670252326	LUAD17	IA
CFP_SLC12A2	64	0.01597993683526705	LUAD17	IA
CFP_SLC12A2	8	0.0029210610814775335	LUAD17	IA
CFP_SLC12A2	96	0.008968526031934477	LUAD17	IA
CFTR_SLC12A2	12	-0.001163720768142247	LUAD17	IA
CFTR_SLC12A2	128	-0.13348991507967195	LUAD17	IA
CFTR_SLC12A2	16	-7.361602360899212e-4	LUAD17	IA
CFTR_SLC12A2	192	-0.1725713331092836	LUAD17	IA
CFTR_SLC12A2	24	-0.007053598558666848	LUAD17	IA
CFTR_SLC12A2	256	-0.21049471670816167	LUAD17	IA
CFTR_SLC12A2	32	-0.01713538239762081	LUAD17	IA
CFTR_SLC12A2	384	-0.2686620042867887	LUAD17	IA
CFTR_SLC12A2	48	-0.0400155800627221	LUAD17	IA
CFTR_SLC12A2	64	-0.06208281818935038	LUAD17	IA
CFTR_SLC12A2	8	3.621814019182606e-4	LUAD17	IA
CFTR_SLC12A2	96	-0.09559294478412063	LUAD17	IA
CHGA_SLC12A2	12	-5.8484291169259e-4	LUAD17	IA
CHGA_SLC12A2	128	0.0066672979001041735	LUAD17	IA
CHGA_SLC12A2	16	0.0024843871269907294	LUAD17	IA
CHGA_SLC12A2	192	0.030842574359749138	LUAD17	IA
CHGA_SLC12A2	24	0.0011007123559735497	LUAD17	IA
CHGA_SLC12A2	256	0.06855220171944283	LUAD17	IA
CHGA_SLC12A2	32	0.0055903656247355575	LUAD17	IA
CHGA_SLC12A2	384	0.08042881740639173	LUAD17	IA
CHGA_SLC12A2	48	0.005242095807333624	LUAD17	IA
CHGA_SLC12A2	64	0.010811773453909171	LUAD17	IA
CHGA_SLC12A2	8	9.256787051799946e-4	LUAD17	IA
CHGA_SLC12A2	96	0.009915260649302943	LUAD17	IA
CHGB_SLC12A2	12	-0.032568265065996166	LUAD17	IA
CHGB_SLC12A2	128	-0.3955983246737619	LUAD17	IA
CHGB_SLC12A2	16	-0.054748809062338075	LUAD17	IA
CHGB_SLC12A2	192	-0.4322682446184825	LUAD17	IA
CHGB_SLC12A2	24	-0.10414764251996803	LUAD17	IA
CHGB_SLC12A2	256	-0.4386255320953272	LUAD17	IA
CHGB_SLC12A2	32	-0.15162737626053158	LUAD17	IA
CHGB_SLC12A2	384	-0.42976634993714813	LUAD17	IA
CHGB_SLC12A2	48	-0.24175741068759632	LUAD17	IA
CHGB_SLC12A2	64	-0.30517733778836986	LUAD17	IA
CHGB_SLC12A2	8	-0.015266904879902017	LUAD17	IA
CHGB_SLC12A2	96	-0.37681584863308504	LUAD17	IA
CLDN25_SLC12A2	12	-0.001625004675652395	LUAD17	IA
CLDN25_SLC12A2	128	-0.036986110469888936	LUAD17	IA
CLDN25_SLC12A2	16	-0.0011767334112033298	LUAD17	IA
CLDN25_SLC12A2	192	-0.035932960606074565	LUAD17	IA
CLDN25_SLC12A2	24	-0.0029453723123765057	LUAD17	IA
CLDN25_SLC12A2	256	-0.03914115616001494	LUAD17	IA
CLDN25_SLC12A2	32	-0.006579667957889653	LUAD17	IA
CLDN25_SLC12A2	384	-0.03138703292608511	LUAD17	IA
CLDN25_SLC12A2	48	-0.012793498945950605	LUAD17	IA
CLDN25_SLC12A2	64	-0.013411185952041242	LUAD17	IA
CLDN25_SLC12A2	8	-4.125016719801151e-4	LUAD17	IA
CLDN25_SLC12A2	96	-0.02018184722634936	LUAD17	IA
CLEC10A_SLC12A2	12	0.007567899949106197	LUAD17	IA
CLEC10A_SLC12A2	128	0.22634387527540584	LUAD17	IA
CLEC10A_SLC12A2	16	0.012701111735146285	LUAD17	IA
CLEC10A_SLC12A2	192	0.2697241176062914	LUAD17	IA
CLEC10A_SLC12A2	24	0.03185297569738569	LUAD17	IA
CLEC10A_SLC12A2	256	0.28996035026025446	LUAD17	IA
CLEC10A_SLC12A2	32	0.04824719057565026	LUAD17	IA
CLEC10A_SLC12A2	384	0.3066238422918997	LUAD17	IA
CLEC10A_SLC12A2	48	0.08533597594620725	LUAD17	IA
CLEC10A_SLC12A2	64	0.133739700325513	LUAD17	IA
CLEC10A_SLC12A2	8	0.003505381873963523	LUAD17	IA
CLEC10A_SLC12A2	96	0.1860078903781439	LUAD17	IA
CLEC12A_SLC12A2	12	0.014030436249120178	LUAD17	IA
CLEC12A_SLC12A2	128	0.3819532705889488	LUAD17	IA
CLEC12A_SLC12A2	16	0.027926861583169146	LUAD17	IA
CLEC12A_SLC12A2	192	0.4227725095693788	LUAD17	IA
CLEC12A_SLC12A2	24	0.061149216432162694	LUAD17	IA
CLEC12A_SLC12A2	256	0.47164024854121733	LUAD17	IA
CLEC12A_SLC12A2	32	0.10170737636843383	LUAD17	IA
CLEC12A_SLC12A2	384	0.4902031188407448	LUAD17	IA
CLEC12A_SLC12A2	48	0.17741839879870547	LUAD17	IA
CLEC12A_SLC12A2	64	0.23719410194748683	LUAD17	IA
CLEC12A_SLC12A2	8	0.005869679791320559	LUAD17	IA
CLEC12A_SLC12A2	96	0.32459892710836546	LUAD17	IA
CLEC2D_SLC12A2	12	0.07586856208738685	LUAD17	IA
CLEC2D_SLC12A2	128	0.5736078130079445	LUAD17	IA
CLEC2D_SLC12A2	16	0.11954828276785488	LUAD17	IA
CLEC2D_SLC12A2	192	0.5841830208634367	LUAD17	IA
CLEC2D_SLC12A2	24	0.2091684141064086	LUAD17	IA
CLEC2D_SLC12A2	256	0.6003568665244094	LUAD17	IA
CLEC2D_SLC12A2	32	0.293890437786911	LUAD17	IA
CLEC2D_SLC12A2	384	0.5637283862385183	LUAD17	IA
CLEC2D_SLC12A2	48	0.4192314123759	LUAD17	IA
CLEC2D_SLC12A2	64	0.4874722051466142	LUAD17	IA
CLEC2D_SLC12A2	8	0.03877331169877666	LUAD17	IA
CLEC2D_SLC12A2	96	0.5623178049815809	LUAD17	IA
CLEC4C_SLC12A2	12	0.0035429699890939703	LUAD17	IA
CLEC4C_SLC12A2	128	0.04248339350445593	LUAD17	IA
CLEC4C_SLC12A2	16	0.004856946288104774	LUAD17	IA
CLEC4C_SLC12A2	192	0.07031767826089058	LUAD17	IA
CLEC4C_SLC12A2	24	0.005038151029659845	LUAD17	IA
CLEC4C_SLC12A2	256	0.06455939325950087	LUAD17	IA
CLEC4C_SLC12A2	32	0.009307706814870286	LUAD17	IA
CLEC4C_SLC12A2	384	0.11716641246810007	LUAD17	IA
CLEC4C_SLC12A2	48	0.021483348124631322	LUAD17	IA
CLEC4C_SLC12A2	64	0.029946202511076454	LUAD17	IA
CLEC4C_SLC12A2	8	0.0028322771860531267	LUAD17	IA
CLEC4C_SLC12A2	96	0.03734974490651427	LUAD17	IA
CLEC4E_SLC12A2	12	-0.0044272694084580835	LUAD17	IA
CLEC4E_SLC12A2	128	0.033293792400945314	LUAD17	IA
CLEC4E_SLC12A2	16	-0.006088142388270392	LUAD17	IA
CLEC4E_SLC12A2	192	0.06511004601889411	LUAD17	IA
CLEC4E_SLC12A2	24	-0.013440409712635477	LUAD17	IA
CLEC4E_SLC12A2	256	0.07735048268914563	LUAD17	IA
CLEC4E_SLC12A2	32	-0.0150702815094083	LUAD17	IA
CLEC4E_SLC12A2	384	0.11790286962107152	LUAD17	IA
CLEC4E_SLC12A2	48	-0.018713512401371948	LUAD17	IA
CLEC4E_SLC12A2	64	-0.009523518009445968	LUAD17	IA
CLEC4E_SLC12A2	8	-0.0035151607904559106	LUAD17	IA
CLEC4E_SLC12A2	96	0.004695097451365916	LUAD17	IA
COL11A1_SLC12A2	12	0.00524927224925141	LUAD17	IA
COL11A1_SLC12A2	128	0.26313914374148123	LUAD17	IA
COL11A1_SLC12A2	16	0.010283554383963436	LUAD17	IA
COL11A1_SLC12A2	192	0.2961565375731893	LUAD17	IA
COL11A1_SLC12A2	24	0.03563195354297697	LUAD17	IA
COL11A1_SLC12A2	256	0.2851739170330061	LUAD17	IA
COL11A1_SLC12A2	32	0.066486595945262	LUAD17	IA
COL11A1_SLC12A2	384	0.2924763178197861	LUAD17	IA
COL11A1_SLC12A2	48	0.12118363990151389	LUAD17	IA
COL11A1_SLC12A2	64	0.17605560327664094	LUAD17	IA
COL11A1_SLC12A2	8	0.004190615287711781	LUAD17	IA
COL11A1_SLC12A2	96	0.23266997743008397	LUAD17	IA
COL1A1_SLC12A2	12	0.10578474700758661	LUAD17	IA
COL1A1_SLC12A2	128	0.4721108614603933	LUAD17	IA
COL1A1_SLC12A2	16	0.14025042810760036	LUAD17	IA
COL1A1_SLC12A2	192	0.47725053679749796	LUAD17	IA
COL1A1_SLC12A2	24	0.20478037431090693	LUAD17	IA
COL1A1_SLC12A2	256	0.461992722681783	LUAD17	IA
COL1A1_SLC12A2	32	0.25962639519974345	LUAD17	IA
COL1A1_SLC12A2	384	0.4289767868787996	LUAD17	IA
COL1A1_SLC12A2	48	0.3461568471582528	LUAD17	IA
COL1A1_SLC12A2	64	0.4006363308491198	LUAD17	IA
COL1A1_SLC12A2	8	0.06949362884917917	LUAD17	IA
COL1A1_SLC12A2	96	0.4642092025064531	LUAD17	IA
COL21A1_SLC12A2	12	0.0679557002230867	LUAD17	IA
COL21A1_SLC12A2	128	0.44763955536975264	LUAD17	IA
COL21A1_SLC12A2	16	0.09310030904450918	LUAD17	IA
COL21A1_SLC12A2	192	0.4658552535868399	LUAD17	IA
COL21A1_SLC12A2	24	0.14983165225474793	LUAD17	IA
COL21A1_SLC12A2	256	0.5241711608698423	LUAD17	IA
COL21A1_SLC12A2	32	0.20082561231721502	LUAD17	IA
COL21A1_SLC12A2	384	0.476769398536959	LUAD17	IA
COL21A1_SLC12A2	48	0.28552951626839285	LUAD17	IA
COL21A1_SLC12A2	64	0.3448671650312305	LUAD17	IA
COL21A1_SLC12A2	8	0.03847189470452784	LUAD17	IA
COL21A1_SLC12A2	96	0.4214763411308606	LUAD17	IA
CRELD2_SLC12A2	12	0.12032938998668766	LUAD17	IA
CRELD2_SLC12A2	128	0.6264908923632247	LUAD17	IA
CRELD2_SLC12A2	16	0.17898016723316817	LUAD17	IA
CRELD2_SLC12A2	192	0.60939754071653085	LUAD17	IA
CRELD2_SLC12A2	24	0.2967406838540249	LUAD17	IA
CRELD2_SLC12A2	256	0.6242497186135991	LUAD17	IA
CRELD2_SLC12A2	32	0.3870952829036829	LUAD17	IA
CRELD2_SLC12A2	384	0.5759512962112248	LUAD17	IA
CRELD2_SLC12A2	48	0.5098442185624212	LUAD17	IA
CRELD2_SLC12A2	64	0.5756170513379835	LUAD17	IA
CRELD2_SLC12A2	8	0.06505376739322648	LUAD17	IA
CRELD2_SLC12A2	96	0.6291441704652065	LUAD17	IA
CSPG4_SLC12A2	12	0.06492666135682153	LUAD17	IA
CSPG4_SLC12A2	128	0.27690835714442447	LUAD17	IA
CSPG4_SLC12A2	16	0.0804637740054138	LUAD17	IA
CSPG4_SLC12A2	192	0.2839128433362161	LUAD17	IA
CSPG4_SLC12A2	24	0.10749057775059673	LUAD17	IA
CSPG4_SLC12A2	256	0.2900222118928815	LUAD17	IA
CSPG4_SLC12A2	32	0.13286975145978688	LUAD17	IA
CSPG4_SLC12A2	384	0.2897941131946226	LUAD17	IA
CSPG4_SLC12A2	48	0.1770052183512782	LUAD17	IA
CSPG4_SLC12A2	64	0.21335295123071002	LUAD17	IA
CSPG4_SLC12A2	8	0.04709580977729199	LUAD17	IA
CSPG4_SLC12A2	96	0.25648708896729777	LUAD17	IA
CTLA4_SLC12A2	12	0.014581047174538852	LUAD17	IA
CTLA4_SLC12A2	128	0.29083403455356144	LUAD17	IA
CTLA4_SLC12A2	16	0.025630247563332296	LUAD17	IA
CTLA4_SLC12A2	192	0.3255514068413312	LUAD17	IA
CTLA4_SLC12A2	24	0.04893409655501609	LUAD17	IA
CTLA4_SLC12A2	256	0.36423875798705724	LUAD17	IA
CTLA4_SLC12A2	32	0.07619605468671371	LUAD17	IA
CTLA4_SLC12A2	384	0.382018665562072	LUAD17	IA
CTLA4_SLC12A2	48	0.13792968371533226	LUAD17	IA
CTLA4_SLC12A2	64	0.18598005606373305	LUAD17	IA
CTLA4_SLC12A2	8	0.006814883408413099	LUAD17	IA
CTLA4_SLC12A2	96	0.25160958997682586	LUAD17	IA
CTNNB1_SLC12A2	12	0.15707696557396406	LUAD17	IA
CTNNB1_SLC12A2	128	0.6146403773906717	LUAD17	IA
CTNNB1_SLC12A2	16	0.21620401200808995	LUAD17	IA
CTNNB1_SLC12A2	192	0.609622875672211	LUAD17	IA
CTNNB1_SLC12A2	24	0.31968524383874053	LUAD17	IA
CTNNB1_SLC12A2	256	0.6161024628083387	LUAD17	IA
CTNNB1_SLC12A2	32	0.3996922443934457	LUAD17	IA
CTNNB1_SLC12A2	384	0.5480982146940659	LUAD17	IA
CTNNB1_SLC12A2	48	0.5082394677311762	LUAD17	IA
CTNNB1_SLC12A2	64	0.5662315435516778	LUAD17	IA
CTNNB1_SLC12A2	8	0.09495482311600448	LUAD17	IA
CTNNB1_SLC12A2	96	0.6209439135091281	LUAD17	IA
CTSK_SLC12A2	12	0.047532597815297194	LUAD17	IA
CTSK_SLC12A2	128	0.4150833932838822	LUAD17	IA
CTSK_SLC12A2	16	0.07032448413487251	LUAD17	IA
CTSK_SLC12A2	192	0.42943171074874603	LUAD17	IA
CTSK_SLC12A2	24	0.12267934309142518	LUAD17	IA
CTSK_SLC12A2	256	0.40825393384956077	LUAD17	IA
CTSK_SLC12A2	32	0.17521399555987607	LUAD17	IA
CTSK_SLC12A2	384	0.40449434033604065	LUAD17	IA
CTSK_SLC12A2	48	0.2570558759727292	LUAD17	IA
CTSK_SLC12A2	64	0.3260701088979173	LUAD17	IA
CTSK_SLC12A2	8	0.02690285649124471	LUAD17	IA
CTSK_SLC12A2	96	0.3991508297894423	LUAD17	IA
CXCL13_SLC12A2	12	0.00728654565701315	LUAD17	IA
CXCL13_SLC12A2	128	0.2255371466779051	LUAD17	IA
CXCL13_SLC12A2	16	0.016677709368391382	LUAD17	IA
CXCL13_SLC12A2	192	0.2641129193668087	LUAD17	IA
CXCL13_SLC12A2	24	0.031044891771476867	LUAD17	IA
CXCL13_SLC12A2	256	0.32063153792768784	LUAD17	IA
CXCL13_SLC12A2	32	0.04798974557666172	LUAD17	IA
CXCL13_SLC12A2	384	0.3297674980508268	LUAD17	IA
CXCL13_SLC12A2	48	0.08840488928764094	LUAD17	IA
CXCL13_SLC12A2	64	0.1324967162353792	LUAD17	IA
CXCL13_SLC12A2	8	0.0032919681784379204	LUAD17	IA
CXCL13_SLC12A2	96	0.17724019191451373	LUAD17	IA
CXCL14_SLC12A2	12	0.004664508907757345	LUAD17	IA
CXCL14_SLC12A2	128	0.14377751046766868	LUAD17	IA
CXCL14_SLC12A2	16	0.008955252298964817	LUAD17	IA
CXCL14_SLC12A2	192	0.14604519047900252	LUAD17	IA
CXCL14_SLC12A2	24	0.025374872592746154	LUAD17	IA
CXCL14_SLC12A2	256	0.1505847685424832	LUAD17	IA
CXCL14_SLC12A2	32	0.04181493317291687	LUAD17	IA
CXCL14_SLC12A2	384	0.17292558997218527	LUAD17	IA
CXCL14_SLC12A2	48	0.06806890715805729	LUAD17	IA
CXCL14_SLC12A2	64	0.09570642438363403	LUAD17	IA
CXCL14_SLC12A2	8	0.003034276928787605	LUAD17	IA
CXCL14_SLC12A2	96	0.12498485024889908	LUAD17	IA
CXCL5_SLC12A2	12	-0.0012311709647001181	LUAD17	IA
CXCL5_SLC12A2	128	-0.029123829859755136	LUAD17	IA
CXCL5_SLC12A2	16	-0.0025565875267365094	LUAD17	IA
CXCL5_SLC12A2	192	0.004543728213266606	LUAD17	IA
CXCL5_SLC12A2	24	-0.0024641056844322976	LUAD17	IA
CXCL5_SLC12A2	256	-0.03108867315968091	LUAD17	IA
CXCL5_SLC12A2	32	-0.005349251472399334	LUAD17	IA
CXCL5_SLC12A2	384	0.028992999291635405	LUAD17	IA
CXCL5_SLC12A2	48	-0.013693967985898742	LUAD17	IA
CXCL5_SLC12A2	64	-0.008790542427844954	LUAD17	IA
CXCL5_SLC12A2	8	-0.0011058978402105192	LUAD17	IA
CXCL5_SLC12A2	96	-0.007888853488339842	LUAD17	IA
CXCL9_SLC12A2	12	0.02920831284728961	LUAD17	IA
CXCL9_SLC12A2	128	0.4356562813173779	LUAD17	IA
CXCL9_SLC12A2	16	0.04674843229411251	LUAD17	IA
CXCL9_SLC12A2	192	0.46588794272820827	LUAD17	IA
CXCL9_SLC12A2	24	0.08432186750115517	LUAD17	IA
CXCL9_SLC12A2	256	0.5059999762326739	LUAD17	IA
CXCL9_SLC12A2	32	0.13108932981746685	LUAD17	IA
CXCL9_SLC12A2	384	0.4660235852926162	LUAD17	IA
CXCL9_SLC12A2	48	0.2135799358198702	LUAD17	IA
CXCL9_SLC12A2	64	0.288034933312167	LUAD17	IA
CXCL9_SLC12A2	8	0.01621675591724495	LUAD17	IA
CXCL9_SLC12A2	96	0.39053024830512617	LUAD17	IA
CXCR5_SLC12A2	12	0.0064569335062573206	LUAD17	IA
CXCR5_SLC12A2	128	0.19406233854616906	LUAD17	IA
CXCR5_SLC12A2	16	0.011352679805957683	LUAD17	IA
CXCR5_SLC12A2	192	0.23749317837603898	LUAD17	IA
CXCR5_SLC12A2	24	0.023256334873283536	LUAD17	IA
CXCR5_SLC12A2	256	0.24389647572683354	LUAD17	IA
CXCR5_SLC12A2	32	0.04299855333457355	LUAD17	IA
CXCR5_SLC12A2	384	0.2686569014189536	LUAD17	IA
CXCR5_SLC12A2	48	0.0759940837563043	LUAD17	IA
CXCR5_SLC12A2	64	0.1107630535007668	LUAD17	IA
CXCR5_SLC12A2	8	0.003375068247192884	LUAD17	IA
CXCR5_SLC12A2	96	0.16022863029898363	LUAD17	IA
CXCR6_SLC12A2	12	0.025313674671784227	LUAD17	IA
CXCR6_SLC12A2	128	0.41231603645493187	LUAD17	IA
CXCR6_SLC12A2	16	0.04036591946497781	LUAD17	IA
CXCR6_SLC12A2	192	0.46294863034137934	LUAD17	IA
CXCR6_SLC12A2	24	0.07893406836874539	LUAD17	IA
CXCR6_SLC12A2	256	0.46220713894765	LUAD17	IA
CXCR6_SLC12A2	32	0.12351138894721292	LUAD17	IA
CXCR6_SLC12A2	384	0.48266957884844225	LUAD17	IA
CXCR6_SLC12A2	48	0.21134204347234054	LUAD17	IA
CXCR6_SLC12A2	64	0.2808477811687232	LUAD17	IA
CXCR6_SLC12A2	8	0.010492140026982032	LUAD17	IA
CXCR6_SLC12A2	96	0.37162845224147234	LUAD17	IA
CYP2F1_SLC12A2	12	-0.0016840329305624177	LUAD17	IA
CYP2F1_SLC12A2	128	-0.17380995986155454	LUAD17	IA
CYP2F1_SLC12A2	16	-0.00587041101835346	LUAD17	IA
CYP2F1_SLC12A2	192	-0.2586215611788897	LUAD17	IA
CYP2F1_SLC12A2	24	-0.015069875996876758	LUAD17	IA
CYP2F1_SLC12A2	256	-0.28929323269070073	LUAD17	IA
CYP2F1_SLC12A2	32	-0.02694087914298113	LUAD17	IA
CYP2F1_SLC12A2	384	-0.34175499097745266	LUAD17	IA
CYP2F1_SLC12A2	48	-0.05363681563731638	LUAD17	IA
CYP2F1_SLC12A2	64	-0.07669262702781648	LUAD17	IA
CYP2F1_SLC12A2	8	1.694406337410937e-4	LUAD17	IA
CYP2F1_SLC12A2	96	-0.1487577985709014	LUAD17	IA
CYP3A5_SLC12A2	12	0.07924197653102398	LUAD17	IA
CYP3A5_SLC12A2	128	0.35821278614818924	LUAD17	IA
CYP3A5_SLC12A2	16	0.11079305401600482	LUAD17	IA
CYP3A5_SLC12A2	192	0.3863843823825187	LUAD17	IA
CYP3A5_SLC12A2	24	0.16894118299414393	LUAD17	IA
CYP3A5_SLC12A2	256	0.3980462862522589	LUAD17	IA
CYP3A5_SLC12A2	32	0.21099710498452182	LUAD17	IA
CYP3A5_SLC12A2	384	0.3969767344429541	LUAD17	IA
CYP3A5_SLC12A2	48	0.2672698895239009	LUAD17	IA
CYP3A5_SLC12A2	64	0.2956639828000684	LUAD17	IA
CYP3A5_SLC12A2	8	0.04546072994645813	LUAD17	IA
CYP3A5_SLC12A2	96	0.34889824218424775	LUAD17	IA
CYTIP_SLC12A2	12	0.043977633577158476	LUAD17	IA
CYTIP_SLC12A2	128	0.40646914592408645	LUAD17	IA
CYTIP_SLC12A2	16	0.06524166478457798	LUAD17	IA
CYTIP_SLC12A2	192	0.45795872076747834	LUAD17	IA
CYTIP_SLC12A2	24	0.10994616739611654	LUAD17	IA
CYTIP_SLC12A2	256	0.48964334970140616	LUAD17	IA
CYTIP_SLC12A2	32	0.15729884613041628	LUAD17	IA
CYTIP_SLC12A2	384	0.4939430722410473	LUAD17	IA
CYTIP_SLC12A2	48	0.23266692371749637	LUAD17	IA
CYTIP_SLC12A2	64	0.28875917059124034	LUAD17	IA
CYTIP_SLC12A2	8	0.02413684323007586	LUAD17	IA
CYTIP_SLC12A2	96	0.3626112650335036	LUAD17	IA
DAPL1_SLC12A2	12	0.015736436843358053	LUAD17	IA
DAPL1_SLC12A2	128	0.21262227711001702	LUAD17	IA
DAPL1_SLC12A2	16	0.025411437664284345	LUAD17	IA
DAPL1_SLC12A2	192	0.24587299018702513	LUAD17	IA
DAPL1_SLC12A2	24	0.043646887160632676	LUAD17	IA
DAPL1_SLC12A2	256	0.28560452968523203	LUAD17	IA
DAPL1_SLC12A2	32	0.06510873270863161	LUAD17	IA
DAPL1_SLC12A2	384	0.32912879992992944	LUAD17	IA
DAPL1_SLC12A2	48	0.10676109963600913	LUAD17	IA
DAPL1_SLC12A2	64	0.1418422525542642	LUAD17	IA
DAPL1_SLC12A2	8	0.008441687335037302	LUAD17	IA
DAPL1_SLC12A2	96	0.1954890864867146	LUAD17	IA
DNAJB9_SLC12A2	12	0.10495461903138789	LUAD17	IA
DNAJB9_SLC12A2	128	0.6004522158906352	LUAD17	IA
DNAJB9_SLC12A2	16	0.1562056296129674	LUAD17	IA
DNAJB9_SLC12A2	192	0.6057043672507494	LUAD17	IA
DNAJB9_SLC12A2	24	0.25735349867806645	LUAD17	IA
DNAJB9_SLC12A2	256	0.6215953867423205	LUAD17	IA
DNAJB9_SLC12A2	32	0.34450955056115	LUAD17	IA
DNAJB9_SLC12A2	384	0.5969399361737585	LUAD17	IA
DNAJB9_SLC12A2	48	0.46807779506888425	LUAD17	IA
DNAJB9_SLC12A2	64	0.5360533725945913	LUAD17	IA
DNAJB9_SLC12A2	8	0.055697819345435884	LUAD17	IA
DNAJB9_SLC12A2	96	0.5933472310475545	LUAD17	IA
DUOX1_SLC12A2	12	0.07861636494843285	LUAD17	IA
DUOX1_SLC12A2	128	0.4586189643196896	LUAD17	IA
DUOX1_SLC12A2	16	0.11758367088313282	LUAD17	IA
DUOX1_SLC12A2	192	0.47849587197765153	LUAD17	IA
DUOX1_SLC12A2	24	0.19086186472948255	LUAD17	IA
DUOX1_SLC12A2	256	0.511353246596288	LUAD17	IA
DUOX1_SLC12A2	32	0.25639884231851745	LUAD17	IA
DUOX1_SLC12A2	384	0.4599441208553495	LUAD17	IA
DUOX1_SLC12A2	48	0.34220015892963307	LUAD17	IA
DUOX1_SLC12A2	64	0.3883422399510545	LUAD17	IA
DUOX1_SLC12A2	8	0.04137617305697305	LUAD17	IA
DUOX1_SLC12A2	96	0.444430079937273	LUAD17	IA
EGFR_SLC12A2	12	0.16220830000176065	LUAD17	IA
EGFR_SLC12A2	128	0.5948016368251897	LUAD17	IA
EGFR_SLC12A2	16	0.21574103047203447	LUAD17	IA
EGFR_SLC12A2	192	0.5932590047177959	LUAD17	IA
EGFR_SLC12A2	24	0.30456175552333725	LUAD17	IA
EGFR_SLC12A2	256	0.5943068695323402	LUAD17	IA
EGFR_SLC12A2	32	0.37242996031234343	LUAD17	IA
EGFR_SLC12A2	384	0.5475538150831384	LUAD17	IA
EGFR_SLC12A2	48	0.47535284419879714	LUAD17	IA
EGFR_SLC12A2	64	0.5322486527728887	LUAD17	IA
EGFR_SLC12A2	8	0.10132652730180389	LUAD17	IA
EGFR_SLC12A2	96	0.5914952038198639	LUAD17	IA
ELN_SLC12A2	12	-3.57139253802081e-4	LUAD17	IA
ELN_SLC12A2	128	0.03760368331405719	LUAD17	IA
ELN_SLC12A2	16	1.3341757143475139e-5	LUAD17	IA
ELN_SLC12A2	192	0.043291719024988455	LUAD17	IA
ELN_SLC12A2	24	0.006261568838505484	LUAD17	IA
ELN_SLC12A2	256	0.040100413247661525	LUAD17	IA
ELN_SLC12A2	32	0.009590448621586065	LUAD17	IA
ELN_SLC12A2	384	0.050519400090503284	LUAD17	IA
ELN_SLC12A2	48	0.01047797065729775	LUAD17	IA
ELN_SLC12A2	64	0.019196551230992693	LUAD17	IA
ELN_SLC12A2	8	-4.1765935005296184e-4	LUAD17	IA
ELN_SLC12A2	96	0.024312348033266026	LUAD17	IA
ERBB2_SLC12A2	12	0.18238483314667725	LUAD17	IA
ERBB2_SLC12A2	128	0.6031852111989912	LUAD17	IA
ERBB2_SLC12A2	16	0.23547999193903474	LUAD17	IA
ERBB2_SLC12A2	192	0.6009107356896982	LUAD17	IA
ERBB2_SLC12A2	24	0.3271101511137343	LUAD17	IA
ERBB2_SLC12A2	256	0.6007885518879472	LUAD17	IA
ERBB2_SLC12A2	32	0.39567391074170505	LUAD17	IA
ERBB2_SLC12A2	384	0.5428685089675568	LUAD17	IA
ERBB2_SLC12A2	48	0.4930071964857823	LUAD17	IA
ERBB2_SLC12A2	64	0.5469057509832137	LUAD17	IA
ERBB2_SLC12A2	8	0.12453879227007066	LUAD17	IA
ERBB2_SLC12A2	96	0.6007088544025928	LUAD17	IA
EREG_SLC12A2	12	0.07698278362354183	LUAD17	IA
EREG_SLC12A2	128	0.42915358841800066	LUAD17	IA
EREG_SLC12A2	16	0.1148770653525367	LUAD17	IA
EREG_SLC12A2	192	0.43855464752952233	LUAD17	IA
EREG_SLC12A2	24	0.1782789894811236	LUAD17	IA
EREG_SLC12A2	256	0.46588899620315577	LUAD17	IA
EREG_SLC12A2	32	0.23009682937756268	LUAD17	IA
EREG_SLC12A2	384	0.4302941896018661	LUAD17	IA
EREG_SLC12A2	48	0.30466400852565656	LUAD17	IA
EREG_SLC12A2	64	0.35240314996692124	LUAD17	IA
EREG_SLC12A2	8	0.044890849603926725	LUAD17	IA
EREG_SLC12A2	96	0.4048161813600154	LUAD17	IA
ETV5_SLC12A2	12	0.026091980819157524	LUAD17	IA
ETV5_SLC12A2	128	0.3882199644558712	LUAD17	IA
ETV5_SLC12A2	16	0.041080665942571946	LUAD17	IA
ETV5_SLC12A2	192	0.4478931012067568	LUAD17	IA
ETV5_SLC12A2	24	0.07857703879833833	LUAD17	IA
ETV5_SLC12A2	256	0.47770582976339754	LUAD17	IA
ETV5_SLC12A2	32	0.12097141432404865	LUAD17	IA
ETV5_SLC12A2	384	0.45100952449865517	LUAD17	IA
ETV5_SLC12A2	48	0.19702368505602869	LUAD17	IA
ETV5_SLC12A2	64	0.25469591314864193	LUAD17	IA
ETV5_SLC12A2	8	0.011554853871867141	LUAD17	IA
ETV5_SLC12A2	96	0.3478818257306543	LUAD17	IA
F2RL3_SLC12A2	12	0.024906049326958085	LUAD17	IA
F2RL3_SLC12A2	128	0.17875234022189884	LUAD17	IA
F2RL3_SLC12A2	16	0.030965744911459366	LUAD17	IA
F2RL3_SLC12A2	192	0.22182284312952244	LUAD17	IA
F2RL3_SLC12A2	24	0.04327445501059591	LUAD17	IA
F2RL3_SLC12A2	256	0.24141966453288993	LUAD17	IA
F2RL3_SLC12A2	32	0.05634723891741099	LUAD17	IA
F2RL3_SLC12A2	384	0.27618614556964866	LUAD17	IA
F2RL3_SLC12A2	48	0.0769676313914375	LUAD17	IA
F2RL3_SLC12A2	64	0.10269764732591528	LUAD17	IA
F2RL3_SLC12A2	8	0.01897795112743929	LUAD17	IA
F2RL3_SLC12A2	96	0.14027853809871835	LUAD17	IA
F3_SLC12A2	12	0.1335045096324167	LUAD17	IA
F3_SLC12A2	128	0.5509816581361957	LUAD17	IA
F3_SLC12A2	16	0.18313896721184839	LUAD17	IA
F3_SLC12A2	192	0.5470683754305503	LUAD17	IA
F3_SLC12A2	24	0.2679550089905466	LUAD17	IA
F3_SLC12A2	256	0.573418753873698	LUAD17	IA
F3_SLC12A2	32	0.3357206144610284	LUAD17	IA
F3_SLC12A2	384	0.5143769145157178	LUAD17	IA
F3_SLC12A2	48	0.42731336759110033	LUAD17	IA
F3_SLC12A2	64	0.48448149482015834	LUAD17	IA
F3_SLC12A2	8	0.08199348448922576	LUAD17	IA
F3_SLC12A2	96	0.538608551133033	LUAD17	IA
FABP4_SLC12A2	12	0.003708399435029254	LUAD17	IA
FABP4_SLC12A2	128	0.04726894014833029	LUAD17	IA
FABP4_SLC12A2	16	0.006037318518800912	LUAD17	IA
FABP4_SLC12A2	192	0.0841880791581788	LUAD17	IA
FABP4_SLC12A2	24	0.004370948961926612	LUAD17	IA
FABP4_SLC12A2	256	0.12023127290342857	LUAD17	IA
FABP4_SLC12A2	32	0.012335396149608062	LUAD17	IA
FABP4_SLC12A2	384	0.0800841766597952	LUAD17	IA
FABP4_SLC12A2	48	0.014742697639616805	LUAD17	IA
FABP4_SLC12A2	64	0.025858755200028824	LUAD17	IA
FABP4_SLC12A2	8	0.00443144586361235	LUAD17	IA
FABP4_SLC12A2	96	0.04073210883399793	LUAD17	IA
FAP_SLC12A2	12	0.0490884789359873	LUAD17	IA
FAP_SLC12A2	128	0.4561096217449445	LUAD17	IA
FAP_SLC12A2	16	0.077134377347364	LUAD17	IA
FAP_SLC12A2	192	0.4855545317965235	LUAD17	IA
FAP_SLC12A2	24	0.13877120146848407	LUAD17	IA
FAP_SLC12A2	256	0.4772066021103565	LUAD17	IA
FAP_SLC12A2	32	0.19872746012154294	LUAD17	IA
FAP_SLC12A2	384	0.46451693585227505	LUAD17	IA
FAP_SLC12A2	48	0.2960298806489735	LUAD17	IA
FAP_SLC12A2	64	0.363575321869317	LUAD17	IA
FAP_SLC12A2	8	0.02684484520486558	LUAD17	IA
FAP_SLC12A2	96	0.4363937564467154	LUAD17	IA
FCGR2B_SLC12A2	12	-0.004356861204341071	LUAD17	IA
FCGR2B_SLC12A2	128	0.1416755623439277	LUAD17	IA
FCGR2B_SLC12A2	16	-0.006620488410341521	LUAD17	IA
FCGR2B_SLC12A2	192	0.2021205163361201	LUAD17	IA
FCGR2B_SLC12A2	24	-2.078901034797074e-4	LUAD17	IA
FCGR2B_SLC12A2	256	0.24901201028292969	LUAD17	IA
FCGR2B_SLC12A2	32	0.00902482602349239	LUAD17	IA
FCGR2B_SLC12A2	384	0.24798554008161575	LUAD17	IA
FCGR2B_SLC12A2	48	0.03649241330680837	LUAD17	IA
FCGR2B_SLC12A2	64	0.0537926558844751	LUAD17	IA
FCGR2B_SLC12A2	8	-0.00429367965671478	LUAD17	IA
FCGR2B_SLC12A2	96	0.110152715590754	LUAD17	IA
FCMR_SLC12A2	12	0.035382444086838945	LUAD17	IA
FCMR_SLC12A2	128	0.42778664333343297	LUAD17	IA
FCMR_SLC12A2	16	0.05418173772120771	LUAD17	IA
FCMR_SLC12A2	192	0.4591878954449775	LUAD17	IA
FCMR_SLC12A2	24	0.09536480313233597	LUAD17	IA
FCMR_SLC12A2	256	0.4666704103248172	LUAD17	IA
FCMR_SLC12A2	32	0.14493280494337674	LUAD17	IA
FCMR_SLC12A2	384	0.48685527453927546	LUAD17	IA
FCMR_SLC12A2	48	0.22820376611745963	LUAD17	IA
FCMR_SLC12A2	64	0.293863282026469	LUAD17	IA
FCMR_SLC12A2	8	0.019276221625844463	LUAD17	IA
FCMR_SLC12A2	96	0.390044386316097	LUAD17	IA
FDCSP_SLC12A2	12	0.007741748209720187	LUAD17	IA
FDCSP_SLC12A2	128	0.1812244350420082	LUAD17	IA
FDCSP_SLC12A2	16	0.00976555038562591	LUAD17	IA
FDCSP_SLC12A2	192	0.23300502017589445	LUAD17	IA
FDCSP_SLC12A2	24	0.021757548505147807	LUAD17	IA
FDCSP_SLC12A2	256	0.25170346897215484	LUAD17	IA
FDCSP_SLC12A2	32	0.04445809562606932	LUAD17	IA
FDCSP_SLC12A2	384	0.2923143132689798	LUAD17	IA
FDCSP_SLC12A2	48	0.06918176874701279	LUAD17	IA
FDCSP_SLC12A2	64	0.0947073731119204	LUAD17	IA
FDCSP_SLC12A2	8	0.0036182185153190295	LUAD17	IA
FDCSP_SLC12A2	96	0.15543573467354813	LUAD17	IA
FGF18_SLC12A2	12	0.004212677268560564	LUAD17	IA
FGF18_SLC12A2	128	0.010810029049435848	LUAD17	IA
FGF18_SLC12A2	16	0.005372584701529437	LUAD17	IA
FGF18_SLC12A2	192	-1.8383372913089832e-4	LUAD17	IA
FGF18_SLC12A2	24	0.006541369128925955	LUAD17	IA
FGF18_SLC12A2	256	0.008168004659691579	LUAD17	IA
FGF18_SLC12A2	32	0.00856425240810769	LUAD17	IA
FGF18_SLC12A2	384	0.06322477456067134	LUAD17	IA
FGF18_SLC12A2	48	0.007658263498123652	LUAD17	IA
FGF18_SLC12A2	64	0.005424758189973201	LUAD17	IA
FGF18_SLC12A2	8	0.0021747077558067172	LUAD17	IA
FGF18_SLC12A2	96	0.012525009120443794	LUAD17	IA
FGFR4_SLC12A2	12	0.015363445723252059	LUAD17	IA
FGFR4_SLC12A2	128	0.22020320371544017	LUAD17	IA
FGFR4_SLC12A2	16	0.024444449445888895	LUAD17	IA
FGFR4_SLC12A2	192	0.2633663477840925	LUAD17	IA
FGFR4_SLC12A2	24	0.04116120781954654	LUAD17	IA
FGFR4_SLC12A2	256	0.34174488698190797	LUAD17	IA
FGFR4_SLC12A2	32	0.06196350365113964	LUAD17	IA
FGFR4_SLC12A2	384	0.34944651921268716	LUAD17	IA
FGFR4_SLC12A2	48	0.10602760014947668	LUAD17	IA
FGFR4_SLC12A2	64	0.14217498838124498	LUAD17	IA
FGFR4_SLC12A2	8	0.007551916975582892	LUAD17	IA
FGFR4_SLC12A2	96	0.19327948191053715	LUAD17	IA
FOS_SLC12A2	12	0.0014883299060389952	LUAD17	IA
FOS_SLC12A2	128	0.14368225160190337	LUAD17	IA
FOS_SLC12A2	16	0.0012623196101245822	LUAD17	IA
FOS_SLC12A2	192	0.1769240086569058	LUAD17	IA
FOS_SLC12A2	24	0.00857407894259066	LUAD17	IA
FOS_SLC12A2	256	0.16330793875693944	LUAD17	IA
FOS_SLC12A2	32	0.017267926899411222	LUAD17	IA
FOS_SLC12A2	384	0.1614130086088662	LUAD17	IA
FOS_SLC12A2	48	0.03664012159370727	LUAD17	IA
FOS_SLC12A2	64	0.05562063386051491	LUAD17	IA
FOS_SLC12A2	8	0.002923458218055643	LUAD17	IA
FOS_SLC12A2	96	0.10301069251346492	LUAD17	IA
FOXA1_SLC12A2	12	0.14232472901996127	LUAD17	IA
FOXA1_SLC12A2	128	0.5393414447612476	LUAD17	IA
FOXA1_SLC12A2	16	0.19318405778607706	LUAD17	IA
FOXA1_SLC12A2	192	0.5536493726182092	LUAD17	IA
FOXA1_SLC12A2	24	0.27326689924310776	LUAD17	IA
FOXA1_SLC12A2	256	0.572269765692033	LUAD17	IA
FOXA1_SLC12A2	32	0.33161360348308133	LUAD17	IA
FOXA1_SLC12A2	384	0.5255181928247501	LUAD17	IA
FOXA1_SLC12A2	48	0.41844736942021227	LUAD17	IA
FOXA1_SLC12A2	64	0.4713708596228208	LUAD17	IA
FOXA1_SLC12A2	8	0.08536215299673101	LUAD17	IA
FOXA1_SLC12A2	96	0.5315561310436088	LUAD17	IA
FOXA2_SLC12A2	12	0.07810568735709301	LUAD17	IA
FOXA2_SLC12A2	128	0.5291232434847428	LUAD17	IA
FOXA2_SLC12A2	16	0.12307133494444981	LUAD17	IA
FOXA2_SLC12A2	192	0.5576953160890548	LUAD17	IA
FOXA2_SLC12A2	24	0.2004069560588695	LUAD17	IA
FOXA2_SLC12A2	256	0.5784886780580999	LUAD17	IA
FOXA2_SLC12A2	32	0.26804443457655475	LUAD17	IA
FOXA2_SLC12A2	384	0.5351011290967564	LUAD17	IA
FOXA2_SLC12A2	48	0.3696852079151561	LUAD17	IA
FOXA2_SLC12A2	64	0.4278089550570888	LUAD17	IA
FOXA2_SLC12A2	8	0.040796050049296685	LUAD17	IA
FOXA2_SLC12A2	96	0.5020288910727154	LUAD17	IA
FOXI1_SLC12A2	12	-0.011832426356828634	LUAD17	IA
FOXI1_SLC12A2	128	-0.3019947588786873	LUAD17	IA
FOXI1_SLC12A2	16	-0.020235700429561656	LUAD17	IA
FOXI1_SLC12A2	192	-0.36670689754576447	LUAD17	IA
FOXI1_SLC12A2	24	-0.04002645207514471	LUAD17	IA
FOXI1_SLC12A2	256	-0.38381937250183995	LUAD17	IA
FOXI1_SLC12A2	32	-0.06669647432893047	LUAD17	IA
FOXI1_SLC12A2	384	-0.3948226295060877	LUAD17	IA
FOXI1_SLC12A2	48	-0.12433183954874126	LUAD17	IA
FOXI1_SLC12A2	64	-0.17500101636317145	LUAD17	IA
FOXI1_SLC12A2	8	-0.004595399137826868	LUAD17	IA
FOXI1_SLC12A2	96	-0.2614033938552162	LUAD17	IA
FOXJ1_SLC12A2	12	0.00651962215961026	LUAD17	IA
FOXJ1_SLC12A2	128	0.033099661573432755	LUAD17	IA
FOXJ1_SLC12A2	16	0.010020959722235762	LUAD17	IA
FOXJ1_SLC12A2	192	0.017606726919189873	LUAD17	IA
FOXJ1_SLC12A2	24	0.012347833919507337	LUAD17	IA
FOXJ1_SLC12A2	256	-0.020995543941544167	LUAD17	IA
FOXJ1_SLC12A2	32	0.013424189743231618	LUAD17	IA
FOXJ1_SLC12A2	384	0.010252709809020693	LUAD17	IA
FOXJ1_SLC12A2	48	0.016185542958348287	LUAD17	IA
FOXJ1_SLC12A2	64	0.023558875238664276	LUAD17	IA
FOXJ1_SLC12A2	8	0.004308950877399467	LUAD17	IA
FOXJ1_SLC12A2	96	0.023682010201643688	LUAD17	IA
FOXP3_SLC12A2	12	0.01120871345955709	LUAD17	IA
FOXP3_SLC12A2	128	0.2685430630040321	LUAD17	IA
FOXP3_SLC12A2	16	0.022397470470105364	LUAD17	IA
FOXP3_SLC12A2	192	0.3256651707174158	LUAD17	IA
FOXP3_SLC12A2	24	0.042064993074635335	LUAD17	IA
FOXP3_SLC12A2	256	0.34173655798470604	LUAD17	IA
FOXP3_SLC12A2	32	0.07116787508414996	LUAD17	IA
FOXP3_SLC12A2	384	0.3391314844896996	LUAD17	IA
FOXP3_SLC12A2	48	0.12169545443410106	LUAD17	IA
FOXP3_SLC12A2	64	0.16733222337122253	LUAD17	IA
FOXP3_SLC12A2	8	0.0044531319987175825	LUAD17	IA
FOXP3_SLC12A2	96	0.23236340414669365	LUAD17	IA
FOXS1_SLC12A2	12	0.001745653388141925	LUAD17	IA
FOXS1_SLC12A2	128	-0.1728083553178083	LUAD17	IA
FOXS1_SLC12A2	16	-8.850326028700279e-4	LUAD17	IA
FOXS1_SLC12A2	192	-0.24326818986284154	LUAD17	IA
FOXS1_SLC12A2	24	-0.007794523297568707	LUAD17	IA
FOXS1_SLC12A2	256	-0.29406707897614814	LUAD17	IA
FOXS1_SLC12A2	32	-0.017110204598083104	LUAD17	IA
FOXS1_SLC12A2	384	-0.32749376564152904	LUAD17	IA
FOXS1_SLC12A2	48	-0.05092343651284719	LUAD17	IA
FOXS1_SLC12A2	64	-0.08518859170748548	LUAD17	IA
FOXS1_SLC12A2	8	0.003235463503194824	LUAD17	IA
FOXS1_SLC12A2	96	-0.13965931423012493	LUAD17	IA
FRY_SLC12A2	12	0.03545004155281211	LUAD17	IA
FRY_SLC12A2	128	0.24637850679784803	LUAD17	IA
FRY_SLC12A2	16	0.05338627920325541	LUAD17	IA
FRY_SLC12A2	192	0.2829081755570207	LUAD17	IA
FRY_SLC12A2	24	0.08543614156159458	LUAD17	IA
FRY_SLC12A2	256	0.34550498171364297	LUAD17	IA
FRY_SLC12A2	32	0.11628095742244128	LUAD17	IA
FRY_SLC12A2	384	0.3184267967293603	LUAD17	IA
FRY_SLC12A2	48	0.16494031144471333	LUAD17	IA
FRY_SLC12A2	64	0.18515687149905657	LUAD17	IA
FRY_SLC12A2	8	0.0184471429860863	LUAD17	IA
FRY_SLC12A2	96	0.21398380715966978	LUAD17	IA
FRZB_SLC12A2	12	0.05033978126511099	LUAD17	IA
FRZB_SLC12A2	128	0.31869744030160196	LUAD17	IA
FRZB_SLC12A2	16	0.07017180932267177	LUAD17	IA
FRZB_SLC12A2	192	0.339285199646733	LUAD17	IA
FRZB_SLC12A2	24	0.10765399067634916	LUAD17	IA
FRZB_SLC12A2	256	0.32941404406009456	LUAD17	IA
FRZB_SLC12A2	32	0.14316051833452564	LUAD17	IA
FRZB_SLC12A2	384	0.3698444325163188	LUAD17	IA
FRZB_SLC12A2	48	0.1970722645236555	LUAD17	IA
FRZB_SLC12A2	64	0.24387460383205115	LUAD17	IA
FRZB_SLC12A2	8	0.03185814431313243	LUAD17	IA
FRZB_SLC12A2	96	0.28587074325475365	LUAD17	IA
FSCN1_SLC12A2	12	0.138793358513331	LUAD17	IA
FSCN1_SLC12A2	128	0.5970345131003764	LUAD17	IA
FSCN1_SLC12A2	16	0.19540898609786736	LUAD17	IA
FSCN1_SLC12A2	192	0.5833107155112178	LUAD17	IA
FSCN1_SLC12A2	24	0.2922961650141966	LUAD17	IA
FSCN1_SLC12A2	256	0.5969652152713129	LUAD17	IA
FSCN1_SLC12A2	32	0.37091461789145247	LUAD17	IA
FSCN1_SLC12A2	384	0.5399531243416577	LUAD17	IA
FSCN1_SLC12A2	48	0.4816925049647306	LUAD17	IA
FSCN1_SLC12A2	64	0.5369501551428306	LUAD17	IA
FSCN1_SLC12A2	8	0.08300644627816221	LUAD17	IA
FSCN1_SLC12A2	96	0.601384626859941	LUAD17	IA
FURIN_SLC12A2	12	0.19112758912614447	LUAD17	IA
FURIN_SLC12A2	128	0.6464007296549186	LUAD17	IA
FURIN_SLC12A2	16	0.25370789913833913	LUAD17	IA
FURIN_SLC12A2	192	0.6393898464114568	LUAD17	IA
FURIN_SLC12A2	24	0.35563810389982553	LUAD17	IA
FURIN_SLC12A2	256	0.6449267961163359	LUAD17	IA
FURIN_SLC12A2	32	0.43249664329648296	LUAD17	IA
FURIN_SLC12A2	384	0.5792025151719875	LUAD17	IA
FURIN_SLC12A2	48	0.5354404916138842	LUAD17	IA
FURIN_SLC12A2	64	0.5951979836040951	LUAD17	IA
FURIN_SLC12A2	8	0.12233397359454982	LUAD17	IA
FURIN_SLC12A2	96	0.648586125749578	LUAD17	IA
GATA2_SLC12A2	12	0.036863994941943305	LUAD17	IA
GATA2_SLC12A2	128	0.06733257852129786	LUAD17	IA
GATA2_SLC12A2	16	0.05071921391828007	LUAD17	IA
GATA2_SLC12A2	192	0.043379962605423913	LUAD17	IA
GATA2_SLC12A2	24	0.06779892556001461	LUAD17	IA
GATA2_SLC12A2	256	0.08205937457613435	LUAD17	IA
GATA2_SLC12A2	32	0.08175660916443625	LUAD17	IA
GATA2_SLC12A2	384	0.00499110724508777	LUAD17	IA
GATA2_SLC12A2	48	0.07960558733637711	LUAD17	IA
GATA2_SLC12A2	64	0.07604479780562498	LUAD17	IA
GATA2_SLC12A2	8	0.02494360536634435	LUAD17	IA
GATA2_SLC12A2	96	0.07000378723664312	LUAD17	IA
GATA3_SLC12A2	12	0.007030280718277694	LUAD17	IA
GATA3_SLC12A2	128	0.18719548567069932	LUAD17	IA
GATA3_SLC12A2	16	0.012289016957660777	LUAD17	IA
GATA3_SLC12A2	192	0.22036485476467746	LUAD17	IA
GATA3_SLC12A2	24	0.02801714691012773	LUAD17	IA
GATA3_SLC12A2	256	0.21646821037778569	LUAD17	IA
GATA3_SLC12A2	32	0.04731674342421477	LUAD17	IA
GATA3_SLC12A2	384	0.2348792294355258	LUAD17	IA
GATA3_SLC12A2	48	0.08618854544755887	LUAD17	IA
GATA3_SLC12A2	64	0.11551901362786851	LUAD17	IA
GATA3_SLC12A2	8	0.0033122818154665483	LUAD17	IA
GATA3_SLC12A2	96	0.16184859149041572	LUAD17	IA
GDF10_SLC12A2	12	0.00470225811080592	LUAD17	IA
GDF10_SLC12A2	128	0.12317411533788816	LUAD17	IA
GDF10_SLC12A2	16	0.006755919943911047	LUAD17	IA
GDF10_SLC12A2	192	0.17332056046660246	LUAD17	IA
GDF10_SLC12A2	24	0.014917751756536637	LUAD17	IA
GDF10_SLC12A2	256	0.21368976172685927	LUAD17	IA
GDF10_SLC12A2	32	0.025940098613536248	LUAD17	IA
GDF10_SLC12A2	384	0.2285752278060182	LUAD17	IA
GDF10_SLC12A2	48	0.04538166266856571	LUAD17	IA
GDF10_SLC12A2	64	0.06162440139038206	LUAD17	IA
GDF10_SLC12A2	8	0.0028959557734823446	LUAD17	IA
GDF10_SLC12A2	96	0.09455913563744113	LUAD17	IA
GIMAP7_SLC12A2	12	0.019812044565211785	LUAD17	IA
GIMAP7_SLC12A2	128	0.22096841149495883	LUAD17	IA
GIMAP7_SLC12A2	16	0.03153760974650482	LUAD17	IA
GIMAP7_SLC12A2	192	0.23261097300227532	LUAD17	IA
GIMAP7_SLC12A2	24	0.05264134527939307	LUAD17	IA
GIMAP7_SLC12A2	256	0.2526263298697547	LUAD17	IA
GIMAP7_SLC12A2	32	0.08092624492373189	LUAD17	IA
GIMAP7_SLC12A2	384	0.26771737191520356	LUAD17	IA
GIMAP7_SLC12A2	48	0.11932976938086673	LUAD17	IA
GIMAP7_SLC12A2	64	0.1577687459249432	LUAD17	IA
GIMAP7_SLC12A2	8	0.011916795744590189	LUAD17	IA
GIMAP7_SLC12A2	96	0.1881351270323371	LUAD17	IA
GJA5_SLC12A2	12	0.02265966191145562	LUAD17	IA
GJA5_SLC12A2	128	0.27411703240047103	LUAD17	IA
GJA5_SLC12A2	16	0.030805147259616115	LUAD17	IA
GJA5_SLC12A2	192	0.31782066257481645	LUAD17	IA
GJA5_SLC12A2	24	0.05537415506468123	LUAD17	IA
GJA5_SLC12A2	256	0.3273503796292328	LUAD17	IA
GJA5_SLC12A2	32	0.083333482644169607	LUAD17	IA
GJA5_SLC12A2	384	0.3467393507447117	LUAD17	IA
GJA5_SLC12A2	48	0.13178229802905064	LUAD17	IA
GJA5_SLC12A2	64	0.17898824035432315	LUAD17	IA
GJA5_SLC12A2	8	0.015058821995140016	LUAD17	IA
GJA5_SLC12A2	96	0.2409667010894193	LUAD17	IA
GPR171_SLC12A2	12	0.013388620041305612	LUAD17	IA
GPR171_SLC12A2	128	0.31442524833126867	LUAD17	IA
GPR171_SLC12A2	16	0.02338156927481761	LUAD17	IA
GPR171_SLC12A2	192	0.38338809392039863	LUAD17	IA
GPR171_SLC12A2	24	0.04588620116403143	LUAD17	IA
GPR171_SLC12A2	256	0.3861679158848768	LUAD17	IA
GPR171_SLC12A2	32	0.079888235490191	LUAD17	IA
GPR171_SLC12A2	384	0.43409231146790017	LUAD17	IA
GPR171_SLC12A2	48	0.14126175519634207	LUAD17	IA
GPR171_SLC12A2	64	0.18753311428311803	LUAD17	IA
GPR171_SLC12A2	8	0.007953988297587809	LUAD17	IA
GPR171_SLC12A2	96	0.2689109343355225	LUAD17	IA
GPR34_SLC12A2	12	0.02164606165905387	LUAD17	IA
GPR34_SLC12A2	128	0.35108630120105755	LUAD17	IA
GPR34_SLC12A2	16	0.03804571594332135	LUAD17	IA
GPR34_SLC12A2	192	0.3846865217925044	LUAD17	IA
GPR34_SLC12A2	24	0.07595735692125805	LUAD17	IA
GPR34_SLC12A2	256	0.40312962238769734	LUAD17	IA
GPR34_SLC12A2	32	0.11893477829411103	LUAD17	IA
GPR34_SLC12A2	384	0.4209181614503838	LUAD17	IA
GPR34_SLC12A2	48	0.19176103637435202	LUAD17	IA
GPR34_SLC12A2	64	0.24694532701668825	LUAD17	IA
GPR34_SLC12A2	8	0.009535037743709498	LUAD17	IA
GPR34_SLC12A2	96	0.3163035889288389	LUAD17	IA
GREM2_SLC12A2	12	0.006212812071827132	LUAD17	IA
GREM2_SLC12A2	128	0.14272363351271977	LUAD17	IA
GREM2_SLC12A2	16	0.008231225070692913	LUAD17	IA
GREM2_SLC12A2	192	0.1859575086713791	LUAD17	IA
GREM2_SLC12A2	24	0.021085478825034306	LUAD17	IA
GREM2_SLC12A2	256	0.2052199863631436	LUAD17	IA
GREM2_SLC12A2	32	0.029500333518978645	LUAD17	IA
GREM2_SLC12A2	384	0.2641020775471035	LUAD17	IA
GREM2_SLC12A2	48	0.056034584222525656	LUAD17	IA
GREM2_SLC12A2	64	0.08045153217896225	LUAD17	IA
GREM2_SLC12A2	8	0.0025091573104764515	LUAD17	IA
GREM2_SLC12A2	96	0.12208229350168341	LUAD17	IA
GSR_SLC12A2	12	0.15509607673321724	LUAD17	IA
GSR_SLC12A2	128	0.6391961257415044	LUAD17	IA
GSR_SLC12A2	16	0.21621431515207803	LUAD17	IA
GSR_SLC12A2	192	0.6292524514403934	LUAD17	IA
GSR_SLC12A2	24	0.32419924961642455	LUAD17	IA
GSR_SLC12A2	256	0.6521668280653169	LUAD17	IA
GSR_SLC12A2	32	0.40758071656045264	LUAD17	IA
GSR_SLC12A2	384	0.5896217931417688	LUAD17	IA
GSR_SLC12A2	48	0.5200277991959189	LUAD17	IA
GSR_SLC12A2	64	0.5823113566302194	LUAD17	IA
GSR_SLC12A2	8	0.087636769207062315	LUAD17	IA
GSR_SLC12A2	96	0.6428934369626702	LUAD17	IA
GZMA_SLC12A2	12	0.02569568182673249	LUAD17	IA
GZMA_SLC12A2	128	0.3676512939606258	LUAD17	IA
GZMA_SLC12A2	16	0.04058669940064855	LUAD17	IA
GZMA_SLC12A2	192	0.4093359215440134	LUAD17	IA
GZMA_SLC12A2	24	0.0786974975572875	LUAD17	IA
GZMA_SLC12A2	256	0.42664070735121257	LUAD17	IA
GZMA_SLC12A2	32	0.11668567416028171	LUAD17	IA
GZMA_SLC12A2	384	0.4472826200987883	LUAD17	IA
GZMA_SLC12A2	48	0.1913329133453407	LUAD17	IA
GZMA_SLC12A2	64	0.24995806865784845	LUAD17	IA
GZMA_SLC12A2	8	0.012853060023460679	LUAD17	IA
GZMA_SLC12A2	96	0.3261679729274633	LUAD17	IA
GZMB_SLC12A2	12	0.007042581510336931	LUAD17	IA
GZMB_SLC12A2	128	0.1280827458361204	LUAD17	IA
GZMB_SLC12A2	16	0.012625409492485818	LUAD17	IA
GZMB_SLC12A2	192	0.135002756439246	LUAD17	IA
GZMB_SLC12A2	24	0.026212016423764955	LUAD17	IA
GZMB_SLC12A2	256	0.15740446170748226	LUAD17	IA
GZMB_SLC12A2	32	0.04186839730447125	LUAD17	IA
GZMB_SLC12A2	384	0.2007703741867222	LUAD17	IA
GZMB_SLC12A2	48	0.07295500697170396	LUAD17	IA
GZMB_SLC12A2	64	0.09576106903194939	LUAD17	IA
GZMB_SLC12A2	8	0.004417225864116126	LUAD17	IA
GZMB_SLC12A2	96	0.11612316978459791	LUAD17	IA
HEPACAM2_SLC12A2	12	-0.0011713732260085067	LUAD17	IA
HEPACAM2_SLC12A2	128	0.031298111966808886	LUAD17	IA
HEPACAM2_SLC12A2	16	-7.765703926257151e-4	LUAD17	IA
HEPACAM2_SLC12A2	192	0.03478105376401302	LUAD17	IA
HEPACAM2_SLC12A2	24	0.002219705881456456	LUAD17	IA
HEPACAM2_SLC12A2	256	0.0638862375028188	LUAD17	IA
HEPACAM2_SLC12A2	32	0.006123848621293538	LUAD17	IA
HEPACAM2_SLC12A2	384	0.07040676674780998	LUAD17	IA
HEPACAM2_SLC12A2	48	0.0012770696607849045	LUAD17	IA
HEPACAM2_SLC12A2	64	0.006535912966637265	LUAD17	IA
HEPACAM2_SLC12A2	8	-0.0014720153417884978	LUAD17	IA
HEPACAM2_SLC12A2	96	0.016370383795755623	LUAD17	IA
HLA-A_SLC12A2	12	0.0638900805522031	LUAD17	IA
HLA-A_SLC12A2	128	0.4816933337838524	LUAD17	IA
HLA-A_SLC12A2	16	0.09416708117074848	LUAD17	IA
HLA-A_SLC12A2	192	0.5060105645444309	LUAD17	IA
HLA-A_SLC12A2	24	0.1576328691046725	LUAD17	IA
HLA-A_SLC12A2	256	0.5186215754643024	LUAD17	IA
HLA-A_SLC12A2	32	0.21412241817876684	LUAD17	IA
HLA-A_SLC12A2	384	0.4823930225672435	LUAD17	IA
HLA-A_SLC12A2	48	0.3006097789970286	LUAD17	IA
HLA-A_SLC12A2	64	0.3719261722127694	LUAD17	IA
HLA-A_SLC12A2	8	0.03733879340333382	LUAD17	IA
HLA-A_SLC12A2	96	0.45277487285728096	LUAD17	IA
HLA-DPB1_SLC12A2	12	0.03691312627683304	LUAD17	IA
HLA-DPB1_SLC12A2	128	0.4150523445230667	LUAD17	IA
HLA-DPB1_SLC12A2	16	0.0575006690952665	LUAD17	IA
HLA-DPB1_SLC12A2	192	0.4614678949108645	LUAD17	IA
HLA-DPB1_SLC12A2	24	0.10288637082222546	LUAD17	IA
HLA-DPB1_SLC12A2	256	0.47717588850151915	LUAD17	IA
HLA-DPB1_SLC12A2	32	0.14582324350540948	LUAD17	IA
HLA-DPB1_SLC12A2	384	0.46482301773537943	LUAD17	IA
HLA-DPB1_SLC12A2	48	0.22094702752363274	LUAD17	IA
HLA-DPB1_SLC12A2	64	0.2906987849510477	LUAD17	IA
HLA-DPB1_SLC12A2	8	0.018578288117647924	LUAD17	IA
HLA-DPB1_SLC12A2	96	0.3764416391801642	LUAD17	IA
HLA-DQB2_SLC12A2	12	0.020728485719258404	LUAD17	IA
HLA-DQB2_SLC12A2	128	0.3490452402888332	LUAD17	IA
HLA-DQB2_SLC12A2	16	0.037044826487475035	LUAD17	IA
HLA-DQB2_SLC12A2	192	0.4004248984046838	LUAD17	IA
HLA-DQB2_SLC12A2	24	0.07529099198665022	LUAD17	IA
HLA-DQB2_SLC12A2	256	0.4194812626961772	LUAD17	IA
HLA-DQB2_SLC12A2	32	0.11257534281906759	LUAD17	IA
HLA-DQB2_SLC12A2	384	0.41179477029043965	LUAD17	IA
HLA-DQB2_SLC12A2	48	0.175662076590589	LUAD17	IA
HLA-DQB2_SLC12A2	64	0.23150621097178256	LUAD17	IA
HLA-DQB2_SLC12A2	8	0.008605346467622113	LUAD17	IA
HLA-DQB2_SLC12A2	96	0.31294047222054583	LUAD17	IA
HMGA1_SLC12A2	12	0.1275530525826423	LUAD17	IA
HMGA1_SLC12A2	128	0.41290148369025936	LUAD17	IA
HMGA1_SLC12A2	16	0.16813828111610057	LUAD17	IA
HMGA1_SLC12A2	192	0.40909473032019	LUAD17	IA
HMGA1_SLC12A2	24	0.23762641237385856	LUAD17	IA
HMGA1_SLC12A2	256	0.4280151229537196	LUAD17	IA
HMGA1_SLC12A2	32	0.28642265478056356	LUAD17	IA
HMGA1_SLC12A2	384	0.4008471723346329	LUAD17	IA
HMGA1_SLC12A2	48	0.35495302782802346	LUAD17	IA
HMGA1_SLC12A2	64	0.38800449983515445	LUAD17	IA
HMGA1_SLC12A2	8	0.08016570782573125	LUAD17	IA
HMGA1_SLC12A2	96	0.4213317847082041	LUAD17	IA
HNF4A_SLC12A2	12	-0.009447049891283784	LUAD17	IA
HNF4A_SLC12A2	128	-0.2506329519609283	LUAD17	IA
HNF4A_SLC12A2	16	-0.017058917229780417	LUAD17	IA
HNF4A_SLC12A2	192	-0.3071931876663589	LUAD17	IA
HNF4A_SLC12A2	24	-0.03107996624764875	LUAD17	IA
HNF4A_SLC12A2	256	-0.32779610084149047	LUAD17	IA
HNF4A_SLC12A2	32	-0.05261225758565344	LUAD17	IA
HNF4A_SLC12A2	384	-0.42440414410894173	LUAD17	IA
HNF4A_SLC12A2	48	-0.10222943724988691	LUAD17	IA
HNF4A_SLC12A2	64	-0.13876781174404235	LUAD17	IA
HNF4A_SLC12A2	8	-0.003891600637687761	LUAD17	IA
HNF4A_SLC12A2	96	-0.22135849422281723	LUAD17	IA
HOPX_SLC12A2	12	0.1702171283738822	LUAD17	IA
HOPX_SLC12A2	128	0.6107167481528814	LUAD17	IA
HOPX_SLC12A2	16	0.2276690506584626	LUAD17	IA
HOPX_SLC12A2	192	0.6030340706702096	LUAD17	IA
HOPX_SLC12A2	24	0.3232037206495862	LUAD17	IA
HOPX_SLC12A2	256	0.6152638739767136	LUAD17	IA
HOPX_SLC12A2	32	0.3975458817255699	LUAD17	IA
HOPX_SLC12A2	384	0.5554470667603951	LUAD17	IA
HOPX_SLC12A2	48	0.49539697732766685	LUAD17	IA
HOPX_SLC12A2	64	0.5549552387538618	LUAD17	IA
HOPX_SLC12A2	8	0.1084926507501768	LUAD17	IA
HOPX_SLC12A2	96	0.6052898877070293	LUAD17	IA
HSD17B11_SLC12A2	12	0.08021703386985593	LUAD17	IA
HSD17B11_SLC12A2	128	0.604437850717604	LUAD17	IA
HSD17B11_SLC12A2	16	0.12320572129586256	LUAD17	IA
HSD17B11_SLC12A2	192	0.5994273291313085	LUAD17	IA
HSD17B11_SLC12A2	24	0.21270833704817052	LUAD17	IA
HSD17B11_SLC12A2	256	0.6325250383945338	LUAD17	IA
HSD17B11_SLC12A2	32	0.29816317707982076	LUAD17	IA
HSD17B11_SLC12A2	384	0.5861814111657594	LUAD17	IA
HSD17B11_SLC12A2	48	0.42558766913336216	LUAD17	IA
HSD17B11_SLC12A2	64	0.5057089359899016	LUAD17	IA
HSD17B11_SLC12A2	8	0.04318840981799124	LUAD17	IA
HSD17B11_SLC12A2	96	0.5855541875647925	LUAD17	IA
HYOU1_SLC12A2	12	0.18330548577381947	LUAD17	IA
HYOU1_SLC12A2	128	0.6603014914964166	LUAD17	IA
HYOU1_SLC12A2	16	0.24823194084039107	LUAD17	IA
HYOU1_SLC12A2	192	0.6429096458745275	LUAD17	IA
HYOU1_SLC12A2	24	0.3511892185146327	LUAD17	IA
HYOU1_SLC12A2	256	0.6529546192704886	LUAD17	IA
HYOU1_SLC12A2	32	0.430777538146037	LUAD17	IA
HYOU1_SLC12A2	384	0.6064288114463862	LUAD17	IA
HYOU1_SLC12A2	48	0.5389785569733438	LUAD17	IA
HYOU1_SLC12A2	64	0.6004980278756162	LUAD17	IA
HYOU1_SLC12A2	8	0.11205260653433048	LUAD17	IA
HYOU1_SLC12A2	96	0.6577738370527624	LUAD17	IA
ICAM1_SLC12A2	12	0.12383703556921818	LUAD17	IA
ICAM1_SLC12A2	128	0.565194124545117	LUAD17	IA
ICAM1_SLC12A2	16	0.1715941191667326	LUAD17	IA
ICAM1_SLC12A2	192	0.5694095414637202	LUAD17	IA
ICAM1_SLC12A2	24	0.25909409187856164	LUAD17	IA
ICAM1_SLC12A2	256	0.5769842255390198	LUAD17	IA
ICAM1_SLC12A2	32	0.3301007994436463	LUAD17	IA
ICAM1_SLC12A2	384	0.5269438407141953	LUAD17	IA
ICAM1_SLC12A2	48	0.4310512906926645	LUAD17	IA
ICAM1_SLC12A2	64	0.4911464402797688	LUAD17	IA
ICAM1_SLC12A2	8	0.07484431943161264	LUAD17	IA
ICAM1_SLC12A2	96	0.5557695528028032	LUAD17	IA
ICOS_SLC12A2	12	0.004578233643380051	LUAD17	IA
ICOS_SLC12A2	128	0.09140908510118242	LUAD17	IA
ICOS_SLC12A2	16	0.006714921291464615	LUAD17	IA
ICOS_SLC12A2	192	0.10560200061017451	LUAD17	IA
ICOS_SLC12A2	24	0.016472242847519074	LUAD17	IA
ICOS_SLC12A2	256	0.09473637911115054	LUAD17	IA
ICOS_SLC12A2	32	0.026792641753308234	LUAD17	IA
ICOS_SLC12A2	384	0.1203295775951366	LUAD17	IA
ICOS_SLC12A2	48	0.048254921774579074	LUAD17	IA
ICOS_SLC12A2	64	0.06501550750628947	LUAD17	IA
ICOS_SLC12A2	8	0.0020130266211305582	LUAD17	IA
ICOS_SLC12A2	96	0.09192500851974285	LUAD17	IA
IDO1_SLC12A2	12	0.02842063938049904	LUAD17	IA
IDO1_SLC12A2	128	0.3411691022364991	LUAD17	IA
IDO1_SLC12A2	16	0.043319040691816475	LUAD17	IA
IDO1_SLC12A2	192	0.38724883498736656	LUAD17	IA
IDO1_SLC12A2	24	0.0711505911559473	LUAD17	IA
IDO1_SLC12A2	256	0.4352713615745169	LUAD17	IA
IDO1_SLC12A2	32	0.10176596472229309	LUAD17	IA
IDO1_SLC12A2	384	0.42311724553956165	LUAD17	IA
IDO1_SLC12A2	48	0.15801594795129204	LUAD17	IA
IDO1_SLC12A2	64	0.21347537416567888	LUAD17	IA
IDO1_SLC12A2	8	0.01855912150438409	LUAD17	IA
IDO1_SLC12A2	96	0.2900603970890661	LUAD17	IA
IGFBP3_SLC12A2	12	0.1261594847898355	LUAD17	IA
IGFBP3_SLC12A2	128	0.5307060577375737	LUAD17	IA
IGFBP3_SLC12A2	16	0.1699794327335413	LUAD17	IA
IGFBP3_SLC12A2	192	0.5461112271043123	LUAD17	IA
IGFBP3_SLC12A2	24	0.24787542301825966	LUAD17	IA
IGFBP3_SLC12A2	256	0.5555390325735732	LUAD17	IA
IGFBP3_SLC12A2	32	0.3125742092861627	LUAD17	IA
IGFBP3_SLC12A2	384	0.5175067229288027	LUAD17	IA
IGFBP3_SLC12A2	48	0.4003776775914082	LUAD17	IA
IGFBP3_SLC12A2	64	0.4595086125042162	LUAD17	IA
IGFBP3_SLC12A2	8	0.08086714693869919	LUAD17	IA
IGFBP3_SLC12A2	96	0.5196008984552967	LUAD17	IA
IL1B_SLC12A2	12	-0.017834922876604795	LUAD17	IA
IL1B_SLC12A2	128	-0.10167949423847257	LUAD17	IA
IL1B_SLC12A2	16	-0.027956439096223383	LUAD17	IA
IL1B_SLC12A2	192	-0.10592587781059272	LUAD17	IA
IL1B_SLC12A2	24	-0.04187418323447919	LUAD17	IA
IL1B_SLC12A2	256	-0.0704059980833871	LUAD17	IA
IL1B_SLC12A2	32	-0.06117323178571953	LUAD17	IA
IL1B_SLC12A2	384	-0.09088346383100085	LUAD17	IA
IL1B_SLC12A2	48	-0.0934251694566714	LUAD17	IA
IL1B_SLC12A2	64	-0.11181144735896462	LUAD17	IA
IL1B_SLC12A2	8	-0.008454789290219748	LUAD17	IA
IL1B_SLC12A2	96	-0.1195127652867087	LUAD17	IA
IL2RA_SLC12A2	12	0.014926315679165135	LUAD17	IA
IL2RA_SLC12A2	128	0.3334452537459338	LUAD17	IA
IL2RA_SLC12A2	16	0.027311065100622152	LUAD17	IA
IL2RA_SLC12A2	192	0.3849837381187701	LUAD17	IA
IL2RA_SLC12A2	24	0.059157168080360256	LUAD17	IA
IL2RA_SLC12A2	256	0.42888452106470815	LUAD17	IA
IL2RA_SLC12A2	32	0.09517275363361537	LUAD17	IA
IL2RA_SLC12A2	384	0.4333678335885637	LUAD17	IA
IL2RA_SLC12A2	48	0.16144567619783834	LUAD17	IA
IL2RA_SLC12A2	64	0.21826000500514944	LUAD17	IA
IL2RA_SLC12A2	8	0.0059342509859929855	LUAD17	IA
IL2RA_SLC12A2	96	0.2942037289572291	LUAD17	IA
IL2RG_SLC12A2	12	0.035945497094319365	LUAD17	IA
IL2RG_SLC12A2	128	0.442505444219709	LUAD17	IA
IL2RG_SLC12A2	16	0.059578530434186934	LUAD17	IA
IL2RG_SLC12A2	192	0.48265272970327555	LUAD17	IA
IL2RG_SLC12A2	24	0.10910420426434603	LUAD17	IA
IL2RG_SLC12A2	256	0.5014382394502525	LUAD17	IA
IL2RG_SLC12A2	32	0.162549828498205	LUAD17	IA
IL2RG_SLC12A2	384	0.5177890341238485	LUAD17	IA
IL2RG_SLC12A2	48	0.25641241641316415	LUAD17	IA
IL2RG_SLC12A2	64	0.3142129628001383	LUAD17	IA
IL2RG_SLC12A2	8	0.01719899372879541	LUAD17	IA
IL2RG_SLC12A2	96	0.39664393157658817	LUAD17	IA
IL6_SLC12A2	12	-0.004752569581978955	LUAD17	IA
IL6_SLC12A2	128	-0.08892865859092816	LUAD17	IA
IL6_SLC12A2	16	-0.010794446088191204	LUAD17	IA
IL6_SLC12A2	192	-0.11078002748284957	LUAD17	IA
IL6_SLC12A2	24	-0.01756224138568202	LUAD17	IA
IL6_SLC12A2	256	-0.08468172954352411	LUAD17	IA
IL6_SLC12A2	32	-0.02857560585098188	LUAD17	IA
IL6_SLC12A2	384	-0.09307845418019534	LUAD17	IA
IL6_SLC12A2	48	-0.05212003655878985	LUAD17	IA
IL6_SLC12A2	64	-0.07402033290612903	LUAD17	IA
IL6_SLC12A2	8	-0.0011021839130135095	LUAD17	IA
IL6_SLC12A2	96	-0.08538769960253458	LUAD17	IA
ISG20_SLC12A2	12	0.051830515595778774	LUAD17	IA
ISG20_SLC12A2	128	0.5573363953916106	LUAD17	IA
ISG20_SLC12A2	16	0.07995414221782211	LUAD17	IA
ISG20_SLC12A2	192	0.5731994615235969	LUAD17	IA
ISG20_SLC12A2	24	0.14794765488498723	LUAD17	IA
ISG20_SLC12A2	256	0.5915848655263718	LUAD17	IA
ISG20_SLC12A2	32	0.21468457990805312	LUAD17	IA
ISG20_SLC12A2	384	0.5639459721484377	LUAD17	IA
ISG20_SLC12A2	48	0.34688152909903563	LUAD17	IA
ISG20_SLC12A2	64	0.42745957113281474	LUAD17	IA
ISG20_SLC12A2	8	0.027609146066627527	LUAD17	IA
ISG20_SLC12A2	96	0.5310698676549441	LUAD17	IA
ITGAE_SLC12A2	12	0.020644825280071256	LUAD17	IA
ITGAE_SLC12A2	128	0.4105467449538107	LUAD17	IA
ITGAE_SLC12A2	16	0.03494627473229629	LUAD17	IA
ITGAE_SLC12A2	192	0.4604527436067945	LUAD17	IA
ITGAE_SLC12A2	24	0.06773715785843484	LUAD17	IA
ITGAE_SLC12A2	256	0.49728694082112257	LUAD17	IA
ITGAE_SLC12A2	32	0.1065814906638743	LUAD17	IA
ITGAE_SLC12A2	384	0.5078095724125801	LUAD17	IA
ITGAE_SLC12A2	48	0.18961457058501985	LUAD17	IA
ITGAE_SLC12A2	64	0.256790460163242	LUAD17	IA
ITGAE_SLC12A2	8	0.009683019420559463	LUAD17	IA
ITGAE_SLC12A2	96	0.35149419567816653	LUAD17	IA
ITGAM_SLC12A2	12	0.006332409385305776	LUAD17	IA
ITGAM_SLC12A2	128	0.34289741668967005	LUAD17	IA
ITGAM_SLC12A2	16	0.0151331915263569	LUAD17	IA
ITGAM_SLC12A2	192	0.38393225637896317	LUAD17	IA
ITGAM_SLC12A2	24	0.047729607752243136	LUAD17	IA
ITGAM_SLC12A2	256	0.43648151073604247	LUAD17	IA
ITGAM_SLC12A2	32	0.08341397361066222	LUAD17	IA
ITGAM_SLC12A2	384	0.41182876782137434	LUAD17	IA
ITGAM_SLC12A2	48	0.14810410818405073	LUAD17	IA
ITGAM_SLC12A2	64	0.21184551718574932	LUAD17	IA
ITGAM_SLC12A2	8	3.635069219400082e-4	LUAD17	IA
ITGAM_SLC12A2	96	0.30273377175868305	LUAD17	IA
ITGAX_SLC12A2	12	0.011902599637336841	LUAD17	IA
ITGAX_SLC12A2	128	0.3357392473552345	LUAD17	IA
ITGAX_SLC12A2	16	0.025273970708864082	LUAD17	IA
ITGAX_SLC12A2	192	0.38787642034187697	LUAD17	IA
ITGAX_SLC12A2	24	0.058800067930725564	LUAD17	IA
ITGAX_SLC12A2	256	0.4298742907458515	LUAD17	IA
ITGAX_SLC12A2	32	0.09496831486923252	LUAD17	IA
ITGAX_SLC12A2	384	0.3939026154047727	LUAD17	IA
ITGAX_SLC12A2	48	0.15856198386475362	LUAD17	IA
ITGAX_SLC12A2	64	0.2139912376748964	LUAD17	IA
ITGAX_SLC12A2	8	0.004503725108062672	LUAD17	IA
ITGAX_SLC12A2	96	0.29250328401037157	LUAD17	IA
ITGBL1_SLC12A2	12	-0.00603683751720335	LUAD17	IA
ITGBL1_SLC12A2	128	0.18756033952767268	LUAD17	IA
ITGBL1_SLC12A2	16	-0.007464707368176085	LUAD17	IA
ITGBL1_SLC12A2	192	0.20892151421537328	LUAD17	IA
ITGBL1_SLC12A2	24	0.002376054216802695	LUAD17	IA
ITGBL1_SLC12A2	256	0.19399893453157221	LUAD17	IA
ITGBL1_SLC12A2	32	0.02262620964373665	LUAD17	IA
ITGBL1_SLC12A2	384	0.2264128948631451	LUAD17	IA
ITGBL1_SLC12A2	48	0.05799727973311645	LUAD17	IA
ITGBL1_SLC12A2	64	0.09589148145711415	LUAD17	IA
ITGBL1_SLC12A2	8	-0.0029672985824679915	LUAD17	IA
ITGBL1_SLC12A2	96	0.14317252980590597	LUAD17	IA
JUND_SLC12A2	12	0.14204835887756698	LUAD17	IA
JUND_SLC12A2	128	0.6076042931599408	LUAD17	IA
JUND_SLC12A2	16	0.19941670011554416	LUAD17	IA
JUND_SLC12A2	192	0.608103797378077	LUAD17	IA
JUND_SLC12A2	24	0.3006600742339043	LUAD17	IA
JUND_SLC12A2	256	0.6209271463577337	LUAD17	IA
JUND_SLC12A2	32	0.3788294591228829	LUAD17	IA
JUND_SLC12A2	384	0.5660919738511938	LUAD17	IA
JUND_SLC12A2	48	0.4873379848387891	LUAD17	IA
JUND_SLC12A2	64	0.5469249983617824	LUAD17	IA
JUND_SLC12A2	8	0.08095806671683929	LUAD17	IA
JUND_SLC12A2	96	0.6076283516978525	LUAD17	IA
KCNK3_SLC12A2	12	0.004249275079716644	LUAD17	IA
KCNK3_SLC12A2	128	0.01409068964753728	LUAD17	IA
KCNK3_SLC12A2	16	0.003506867479820686	LUAD17	IA
KCNK3_SLC12A2	192	0.015376105616748669	LUAD17	IA
KCNK3_SLC12A2	24	0.0051016619353879975	LUAD17	IA
KCNK3_SLC12A2	256	0.026084452462160967	LUAD17	IA
KCNK3_SLC12A2	32	0.008822034037201195	LUAD17	IA
KCNK3_SLC12A2	384	0.03322180903308376	LUAD17	IA
KCNK3_SLC12A2	48	0.013066853240701589	LUAD17	IA
KCNK3_SLC12A2	64	0.014760382593028684	LUAD17	IA
KCNK3_SLC12A2	8	0.0021514130126139043	LUAD17	IA
KCNK3_SLC12A2	96	0.004375306337105359	LUAD17	IA
KDR_SLC12A2	12	0.1283022219949024	LUAD17	IA
KDR_SLC12A2	128	0.5453554029325095	LUAD17	IA
KDR_SLC12A2	16	0.16695376788164476	LUAD17	IA
KDR_SLC12A2	192	0.5642937208039284	LUAD17	IA
KDR_SLC12A2	24	0.23057962880634889	LUAD17	IA
KDR_SLC12A2	256	0.5741487853288524	LUAD17	IA
KDR_SLC12A2	32	0.2855362084593611	LUAD17	IA
KDR_SLC12A2	384	0.5277104778224536	LUAD17	IA
KDR_SLC12A2	48	0.37093228043980003	LUAD17	IA
KDR_SLC12A2	64	0.4398919802139133	LUAD17	IA
KDR_SLC12A2	8	0.08596918761035338	LUAD17	IA
KDR_SLC12A2	96	0.5217551502152568	LUAD17	IA
KIT_SLC12A2	12	0.0128794510026418	LUAD17	IA
KIT_SLC12A2	128	0.10820613150193259	LUAD17	IA
KIT_SLC12A2	16	0.016012636721580778	LUAD17	IA
KIT_SLC12A2	192	0.08597004247913898	LUAD17	IA
KIT_SLC12A2	24	0.02148162178652192	LUAD17	IA
KIT_SLC12A2	256	0.10204206849881531	LUAD17	IA
KIT_SLC12A2	32	0.03238298087033856	LUAD17	IA
KIT_SLC12A2	384	0.16263254311966424	LUAD17	IA
KIT_SLC12A2	48	0.05143307557586865	LUAD17	IA
KIT_SLC12A2	64	0.07033010935373461	LUAD17	IA
KIT_SLC12A2	8	0.009359654492109482	LUAD17	IA
KIT_SLC12A2	96	0.08582231160241277	LUAD17	IA
KLF5_SLC12A2	12	0.1345691985202937	LUAD17	IA
KLF5_SLC12A2	128	0.5666999805979092	LUAD17	IA
KLF5_SLC12A2	16	0.18719395598002042	LUAD17	IA
KLF5_SLC12A2	192	0.5723318778542975	LUAD17	IA
KLF5_SLC12A2	24	0.2773173238976581	LUAD17	IA
KLF5_SLC12A2	256	0.5886348391841949	LUAD17	IA
KLF5_SLC12A2	32	0.3423270487196599	LUAD17	IA
KLF5_SLC12A2	384	0.5430034499444127	LUAD17	IA
KLF5_SLC12A2	48	0.4404308847146912	LUAD17	IA
KLF5_SLC12A2	64	0.49593870570994497	LUAD17	IA
KLF5_SLC12A2	8	0.07756446443028117	LUAD17	IA
KLF5_SLC12A2	96	0.5560872558893762	LUAD17	IA
KLK11_SLC12A2	12	0.012961327873836175	LUAD17	IA
KLK11_SLC12A2	128	0.12340596280024968	LUAD17	IA
KLK11_SLC12A2	16	0.019070131944788092	LUAD17	IA
KLK11_SLC12A2	192	0.1673858115669779	LUAD17	IA
KLK11_SLC12A2	24	0.02834093248087856	LUAD17	IA
KLK11_SLC12A2	256	0.21188960391321002	LUAD17	IA
KLK11_SLC12A2	32	0.03722486969632421	LUAD17	IA
KLK11_SLC12A2	384	0.2421692304755661	LUAD17	IA
KLK11_SLC12A2	48	0.04726793216897524	LUAD17	IA
KLK11_SLC12A2	64	0.07471218525551092	LUAD17	IA
KLK11_SLC12A2	8	0.007296769359262797	LUAD17	IA
KLK11_SLC12A2	96	0.11159054992861513	LUAD17	IA
KRT14_SLC12A2	12	0.10154331697667789	LUAD17	IA
KRT14_SLC12A2	128	0.4588630418026034	LUAD17	IA
KRT14_SLC12A2	16	0.1406642267382052	LUAD17	IA
KRT14_SLC12A2	192	0.4626360462602123	LUAD17	IA
KRT14_SLC12A2	24	0.21277750720585709	LUAD17	IA
KRT14_SLC12A2	256	0.4507258916583306	LUAD17	IA
KRT14_SLC12A2	32	0.27072353756423784	LUAD17	IA
KRT14_SLC12A2	384	0.4077084265442728	LUAD17	IA
KRT14_SLC12A2	48	0.359271529700733	LUAD17	IA
KRT14_SLC12A2	64	0.40740540408943876	LUAD17	IA
KRT14_SLC12A2	8	0.060982382283021754	LUAD17	IA
KRT14_SLC12A2	96	0.45839533378601155	LUAD17	IA
KRT5_SLC12A2	12	0.010743644141245878	LUAD17	IA
KRT5_SLC12A2	128	0.039850447138211294	LUAD17	IA
KRT5_SLC12A2	16	0.012659545769410002	LUAD17	IA
KRT5_SLC12A2	192	0.06363084980926928	LUAD17	IA
KRT5_SLC12A2	24	0.016524990717452937	LUAD17	IA
KRT5_SLC12A2	256	0.08375826287978054	LUAD17	IA
KRT5_SLC12A2	32	0.018671221035269307	LUAD17	IA
KRT5_SLC12A2	384	0.1568251001796901	LUAD17	IA
KRT5_SLC12A2	48	0.018784572302136752	LUAD17	IA
KRT5_SLC12A2	64	0.02291895205994259	LUAD17	IA
KRT5_SLC12A2	8	0.007298947152364992	LUAD17	IA
KRT5_SLC12A2	96	0.032958309148170835	LUAD17	IA
KRT8_SLC12A2	12	0.149084648127871	LUAD17	IA
KRT8_SLC12A2	128	0.5419521350406649	LUAD17	IA
KRT8_SLC12A2	16	0.19452929815177059	LUAD17	IA
KRT8_SLC12A2	192	0.5424898026520665	LUAD17	IA
KRT8_SLC12A2	24	0.2730225619562268	LUAD17	IA
KRT8_SLC12A2	256	0.5472565434595955	LUAD17	IA
KRT8_SLC12A2	32	0.3333668013049746	LUAD17	IA
KRT8_SLC12A2	384	0.49647316137352476	LUAD17	IA
KRT8_SLC12A2	48	0.4229290606972322	LUAD17	IA
KRT8_SLC12A2	64	0.47919071785271355	LUAD17	IA
KRT8_SLC12A2	8	0.09528960779056579	LUAD17	IA
KRT8_SLC12A2	96	0.535312427165539	LUAD17	IA
KRT81_SLC12A2	12	0.05898136798178649	LUAD17	IA
KRT81_SLC12A2	128	0.492003081345468	LUAD17	IA
KRT81_SLC12A2	16	0.08882805230363162	LUAD17	IA
KRT81_SLC12A2	192	0.5117729844184562	LUAD17	IA
KRT81_SLC12A2	24	0.15764713772797417	LUAD17	IA
KRT81_SLC12A2	256	0.5395518163211783	LUAD17	IA
KRT81_SLC12A2	32	0.22045099095364762	LUAD17	IA
KRT81_SLC12A2	384	0.4932273268137839	LUAD17	IA
KRT81_SLC12A2	48	0.32051760318883804	LUAD17	IA
KRT81_SLC12A2	64	0.39959012868607813	LUAD17	IA
KRT81_SLC12A2	8	0.03251112989872361	LUAD17	IA
KRT81_SLC12A2	96	0.47975216020324385	LUAD17	IA
KRT86_SLC12A2	12	0.049780361126905454	LUAD17	IA
KRT86_SLC12A2	128	0.4627245209094688	LUAD17	IA
KRT86_SLC12A2	16	0.07448675834063014	LUAD17	IA
KRT86_SLC12A2	192	0.47249053418392967	LUAD17	IA
KRT86_SLC12A2	24	0.13590447794089588	LUAD17	IA
KRT86_SLC12A2	256	0.49118170998646976	LUAD17	IA
KRT86_SLC12A2	32	0.1928272153165472	LUAD17	IA
KRT86_SLC12A2	384	0.4560689230525932	LUAD17	IA
KRT86_SLC12A2	48	0.29167292846174403	LUAD17	IA
KRT86_SLC12A2	64	0.36328595745337683	LUAD17	IA
KRT86_SLC12A2	8	0.027999030621598146	LUAD17	IA
KRT86_SLC12A2	96	0.439923642206472	LUAD17	IA
LAG3_SLC12A2	12	-0.019040248263228855	LUAD17	IA
LAG3_SLC12A2	128	-0.24492487820646103	LUAD17	IA
LAG3_SLC12A2	16	-0.030910314181712664	LUAD17	IA
LAG3_SLC12A2	192	-0.25650242027577225	LUAD17	IA
LAG3_SLC12A2	24	-0.062216628393727935	LUAD17	IA
LAG3_SLC12A2	256	-0.25409903081408747	LUAD17	IA
LAG3_SLC12A2	32	-0.08922704883904922	LUAD17	IA
LAG3_SLC12A2	384	-0.2879904490189751	LUAD17	IA
LAG3_SLC12A2	48	-0.14324858945285696	LUAD17	IA
LAG3_SLC12A2	64	-0.18806499541055124	LUAD17	IA
LAG3_SLC12A2	8	-0.009915983889717296	LUAD17	IA
LAG3_SLC12A2	96	-0.23745994485831562	LUAD17	IA
LAMC3_SLC12A2	12	0.038920222378245495	LUAD17	IA
LAMC3_SLC12A2	128	0.08582247028112545	LUAD17	IA
LAMC3_SLC12A2	16	0.04795326604857461	LUAD17	IA
LAMC3_SLC12A2	192	0.0657054274468836	LUAD17	IA
LAMC3_SLC12A2	24	0.06225124044191858	LUAD17	IA
LAMC3_SLC12A2	256	0.054177991082383664	LUAD17	IA
LAMC3_SLC12A2	32	0.07168643443626711	LUAD17	IA
LAMC3_SLC12A2	384	0.04431322209721213	LUAD17	IA
LAMC3_SLC12A2	48	0.07938080347002087	LUAD17	IA
LAMC3_SLC12A2	64	0.08940632661586077	LUAD17	IA
LAMC3_SLC12A2	8	0.027461966659593485	LUAD17	IA
LAMC3_SLC12A2	96	0.08397774470853461	LUAD17	IA
LAMP3_SLC12A2	12	0.003968007318295997	LUAD17	IA
LAMP3_SLC12A2	128	0.034673234213558037	LUAD17	IA
LAMP3_SLC12A2	16	0.005045002234305631	LUAD17	IA
LAMP3_SLC12A2	192	0.045430130173494676	LUAD17	IA
LAMP3_SLC12A2	24	0.011052430269311785	LUAD17	IA
LAMP3_SLC12A2	256	0.08040035119357923	LUAD17	IA
LAMP3_SLC12A2	32	0.018952634148385845	LUAD17	IA
LAMP3_SLC12A2	384	0.07327107082047453	LUAD17	IA
LAMP3_SLC12A2	48	0.031115585258083396	LUAD17	IA
LAMP3_SLC12A2	64	0.032933273256761424	LUAD17	IA
LAMP3_SLC12A2	8	0.0017482472313225075	LUAD17	IA
LAMP3_SLC12A2	96	0.04030814985324802	LUAD17	IA
LAT_SLC12A2	12	0.02840471440072047	LUAD17	IA
LAT_SLC12A2	128	0.466462601455923	LUAD17	IA
LAT_SLC12A2	16	0.04588281613059737	LUAD17	IA
LAT_SLC12A2	192	0.5116437540610465	LUAD17	IA
LAT_SLC12A2	24	0.0919643559369333	LUAD17	IA
LAT_SLC12A2	256	0.5232548858775264	LUAD17	IA
LAT_SLC12A2	32	0.1374510670861465	LUAD17	IA
LAT_SLC12A2	384	0.5206282425279546	LUAD17	IA
LAT_SLC12A2	48	0.22882115103940123	LUAD17	IA
LAT_SLC12A2	64	0.3073887460340679	LUAD17	IA
LAT_SLC12A2	8	0.0134213529580488	LUAD17	IA
LAT_SLC12A2	96	0.41789672145064105	LUAD17	IA
LCK_SLC12A2	12	0.014818169880693123	LUAD17	IA
LCK_SLC12A2	128	0.3258041144654906	LUAD17	IA
LCK_SLC12A2	16	0.025596520946493437	LUAD17	IA
LCK_SLC12A2	192	0.3608473019347684	LUAD17	IA
LCK_SLC12A2	24	0.05368396409043409	LUAD17	IA
LCK_SLC12A2	256	0.37666208293377035	LUAD17	IA
LCK_SLC12A2	32	0.08776390184448427	LUAD17	IA
LCK_SLC12A2	384	0.39603826822459554	LUAD17	IA
LCK_SLC12A2	48	0.1530471650910076	LUAD17	IA
LCK_SLC12A2	64	0.20650185801421778	LUAD17	IA
LCK_SLC12A2	8	0.007174971142620419	LUAD17	IA
LCK_SLC12A2	96	0.2831317409997528	LUAD17	IA
LGALS2_SLC12A2	12	0.004237724109794103	LUAD17	IA
LGALS2_SLC12A2	128	0.10779203681456057	LUAD17	IA
LGALS2_SLC12A2	16	0.005376304587139145	LUAD17	IA
LGALS2_SLC12A2	192	0.1277391300790484	LUAD17	IA
LGALS2_SLC12A2	24	0.013457052171592751	LUAD17	IA
LGALS2_SLC12A2	256	0.13858733404442036	LUAD17	IA
LGALS2_SLC12A2	32	0.024836347884061225	LUAD17	IA
LGALS2_SLC12A2	384	0.1593734969459483	LUAD17	IA
LGALS2_SLC12A2	48	0.040180895062227745	LUAD17	IA
LGALS2_SLC12A2	64	0.059647224351557636	LUAD17	IA
LGALS2_SLC12A2	8	0.0025766696038106046	LUAD17	IA
LGALS2_SLC12A2	96	0.09048337654607302	LUAD17	IA
LGALS3BP_SLC12A2	12	0.18454749423213873	LUAD17	IA
LGALS3BP_SLC12A2	128	0.6185199957701356	LUAD17	IA
LGALS3BP_SLC12A2	16	0.24131859335941072	LUAD17	IA
LGALS3BP_SLC12A2	192	0.6175550180932957	LUAD17	IA
LGALS3BP_SLC12A2	24	0.33765806206264404	LUAD17	IA
LGALS3BP_SLC12A2	256	0.6220231531634801	LUAD17	IA
LGALS3BP_SLC12A2	32	0.4089723396425234	LUAD17	IA
LGALS3BP_SLC12A2	384	0.5607182690799262	LUAD17	IA
LGALS3BP_SLC12A2	48	0.5066529691189114	LUAD17	IA
LGALS3BP_SLC12A2	64	0.5609948072751493	LUAD17	IA
LGALS3BP_SLC12A2	8	0.12110244967894236	LUAD17	IA
LGALS3BP_SLC12A2	96	0.6182934493772637	LUAD17	IA
LGI4_SLC12A2	12	-0.001493520151000972	LUAD17	IA
LGI4_SLC12A2	128	0.047849360155049	LUAD17	IA
LGI4_SLC12A2	16	-0.0025007249196137634	LUAD17	IA
LGI4_SLC12A2	192	0.053886759745393906	LUAD17	IA
LGI4_SLC12A2	24	0.0014767331702476233	LUAD17	IA
LGI4_SLC12A2	256	0.06806297314570577	LUAD17	IA
LGI4_SLC12A2	32	0.0034290690913643227	LUAD17	IA
LGI4_SLC12A2	384	0.07238199229225158	LUAD17	IA
LGI4_SLC12A2	48	0.014307365653600041	LUAD17	IA
LGI4_SLC12A2	64	0.02666978917990079	LUAD17	IA
LGI4_SLC12A2	8	-8.407980873755217e-4	LUAD17	IA
LGI4_SLC12A2	96	0.04694211256142239	LUAD17	IA
LGR5_SLC12A2	12	-0.006447368286078208	LUAD17	IA
LGR5_SLC12A2	128	-0.014520608187713405	LUAD17	IA
LGR5_SLC12A2	16	-0.012587751759774326	LUAD17	IA
LGR5_SLC12A2	192	-0.021983146205558822	LUAD17	IA
LGR5_SLC12A2	24	-0.0166623653920934	LUAD17	IA
LGR5_SLC12A2	256	-0.042928864155008004	LUAD17	IA
LGR5_SLC12A2	32	-0.018936837439881848	LUAD17	IA
LGR5_SLC12A2	384	-0.02223644704556448	LUAD17	IA
LGR5_SLC12A2	48	-0.022545486021917673	LUAD17	IA
LGR5_SLC12A2	64	-0.025182994424412818	LUAD17	IA
LGR5_SLC12A2	8	-0.0030800498827652746	LUAD17	IA
LGR5_SLC12A2	96	-0.03041380537963614	LUAD17	IA
LGR6_SLC12A2	12	0.013105830527405582	LUAD17	IA
LGR6_SLC12A2	128	0.27683472020392275	LUAD17	IA
LGR6_SLC12A2	16	0.02035506716615077	LUAD17	IA
LGR6_SLC12A2	192	0.3465388124915228	LUAD17	IA
LGR6_SLC12A2	24	0.0427921119273852	LUAD17	IA
LGR6_SLC12A2	256	0.3880979025111885	LUAD17	IA
LGR6_SLC12A2	32	0.0716000960906352	LUAD17	IA
LGR6_SLC12A2	384	0.42831822295479216	LUAD17	IA
LGR6_SLC12A2	48	0.12437915268039032	LUAD17	IA
LGR6_SLC12A2	64	0.17195735425681888	LUAD17	IA
LGR6_SLC12A2	8	0.005943516289665224	LUAD17	IA
LGR6_SLC12A2	96	0.24574170088134129	LUAD17	IA
LILRA1_SLC12A2	12	6.199939826543846e-4	LUAD17	IA
LILRA1_SLC12A2	128	0.053353963681255834	LUAD17	IA
LILRA1_SLC12A2	16	0.002874696301857768	LUAD17	IA
LILRA1_SLC12A2	192	0.08218405746278167	LUAD17	IA
LILRA1_SLC12A2	24	0.005993722614810776	LUAD17	IA
LILRA1_SLC12A2	256	0.10985784511392672	LUAD17	IA
LILRA1_SLC12A2	32	0.014985247154266697	LUAD17	IA
LILRA1_SLC12A2	384	0.13883219188965049	LUAD17	IA
LILRA1_SLC12A2	48	0.021476175885800298	LUAD17	IA
LILRA1_SLC12A2	64	0.032669363888342746	LUAD17	IA
LILRA1_SLC12A2	8	0.0011398191742262045	LUAD17	IA
LILRA1_SLC12A2	96	0.052833707106137794	LUAD17	IA
LILRA5_SLC12A2	12	0.0023715799319035304	LUAD17	IA
LILRA5_SLC12A2	128	0.19131645395864993	LUAD17	IA
LILRA5_SLC12A2	16	0.0046178479726608004	LUAD17	IA
LILRA5_SLC12A2	192	0.2301567576629434	LUAD17	IA
LILRA5_SLC12A2	24	0.014073538388159805	LUAD17	IA
LILRA5_SLC12A2	256	0.2973592963037066	LUAD17	IA
LILRA5_SLC12A2	32	0.02655750968961443	LUAD17	IA
LILRA5_SLC12A2	384	0.29217272328227617	LUAD17	IA
LILRA5_SLC12A2	48	0.060718488055318764	LUAD17	IA
LILRA5_SLC12A2	64	0.09609179818956452	LUAD17	IA
LILRA5_SLC12A2	8	9.625835540549819e-4	LUAD17	IA
LILRA5_SLC12A2	96	0.1756255842135352	LUAD17	IA
LILRB2_SLC12A2	12	0.012248070199183692	LUAD17	IA
LILRB2_SLC12A2	128	0.3010288780684497	LUAD17	IA
LILRB2_SLC12A2	16	0.021569703697751685	LUAD17	IA
LILRB2_SLC12A2	192	0.35188770783257595	LUAD17	IA
LILRB2_SLC12A2	24	0.05352152656696478	LUAD17	IA
LILRB2_SLC12A2	256	0.3747350407454353	LUAD17	IA
LILRB2_SLC12A2	32	0.08211458791503719	LUAD17	IA
LILRB2_SLC12A2	384	0.39652115478388744	LUAD17	IA
LILRB2_SLC12A2	48	0.15084650878611425	LUAD17	IA
LILRB2_SLC12A2	64	0.20511794057575763	LUAD17	IA
LILRB2_SLC12A2	8	0.004943540872987569	LUAD17	IA
LILRB2_SLC12A2	96	0.2757580622971607	LUAD17	IA
LILRB4_SLC12A2	12	0.012943107830460083	LUAD17	IA
LILRB4_SLC12A2	128	0.35834716362158936	LUAD17	IA
LILRB4_SLC12A2	16	0.02500229832531636	LUAD17	IA
LILRB4_SLC12A2	192	0.4135574451415207	LUAD17	IA
LILRB4_SLC12A2	24	0.05683378870726619	LUAD17	IA
LILRB4_SLC12A2	256	0.47498076128922023	LUAD17	IA
LILRB4_SLC12A2	32	0.09733056297183795	LUAD17	IA
LILRB4_SLC12A2	384	0.4293278581313978	LUAD17	IA
LILRB4_SLC12A2	48	0.16755863501434742	LUAD17	IA
LILRB4_SLC12A2	64	0.22424034747319072	LUAD17	IA
LILRB4_SLC12A2	8	0.004981552964323714	LUAD17	IA
LILRB4_SLC12A2	96	0.3178723246956653	LUAD17	IA
LIMD2_SLC12A2	12	0.032969409303564755	LUAD17	IA
LIMD2_SLC12A2	128	0.4413241411615506	LUAD17	IA
LIMD2_SLC12A2	16	0.054128362040028515	LUAD17	IA
LIMD2_SLC12A2	192	0.4694144118934193	LUAD17	IA
LIMD2_SLC12A2	24	0.10456273462787494	LUAD17	IA
LIMD2_SLC12A2	256	0.4643011534075837	LUAD17	IA
LIMD2_SLC12A2	32	0.15606127207447623	LUAD17	IA
LIMD2_SLC12A2	384	0.46874911268625274	LUAD17	IA
LIMD2_SLC12A2	48	0.2479507383720663	LUAD17	IA
LIMD2_SLC12A2	64	0.3175930272721163	LUAD17	IA
LIMD2_SLC12A2	8	0.015830151293132425	LUAD17	IA
LIMD2_SLC12A2	96	0.4080105625279308	LUAD17	IA
LMOD1_SLC12A2	12	6.956018899693722e-4	LUAD17	IA
LMOD1_SLC12A2	128	0.19339106275469778	LUAD17	IA
LMOD1_SLC12A2	16	0.0037778498821785453	LUAD17	IA
LMOD1_SLC12A2	192	0.21269469285103107	LUAD17	IA
LMOD1_SLC12A2	24	0.0165085465340747	LUAD17	IA
LMOD1_SLC12A2	256	0.22832473780448342	LUAD17	IA
LMOD1_SLC12A2	32	0.03422532738407465	LUAD17	IA
LMOD1_SLC12A2	384	0.25310677561876693	LUAD17	IA
LMOD1_SLC12A2	48	0.074040978798467	LUAD17	IA
LMOD1_SLC12A2	64	0.11013016684288823	LUAD17	IA
LMOD1_SLC12A2	8	7.587687965358784e-4	LUAD17	IA
LMOD1_SLC12A2	96	0.1565586912857329	LUAD17	IA
LPO_SLC12A2	12	-0.003376630522753025	LUAD17	IA
LPO_SLC12A2	128	-0.08923609314703813	LUAD17	IA
LPO_SLC12A2	16	-0.003850990818239922	LUAD17	IA
LPO_SLC12A2	192	-0.13993782027029047	LUAD17	IA
LPO_SLC12A2	24	-0.013645537730580158	LUAD17	IA
LPO_SLC12A2	256	-0.15617044760853166	LUAD17	IA
LPO_SLC12A2	32	-0.017602867097131734	LUAD17	IA
LPO_SLC12A2	384	-0.14886199735761474	LUAD17	IA
LPO_SLC12A2	48	-0.03210052033113184	LUAD17	IA
LPO_SLC12A2	64	-0.04497443336086929	LUAD17	IA
LPO_SLC12A2	8	-0.0028267742150165226	LUAD17	IA
LPO_SLC12A2	96	-0.07601553005236941	LUAD17	IA
LRRC70_SLC12A2	12	0.034858325963863485	LUAD17	IA
LRRC70_SLC12A2	128	0.46900462234822493	LUAD17	IA
LRRC70_SLC12A2	16	0.0549797748296819	LUAD17	IA
LRRC70_SLC12A2	192	0.5296468587958649	LUAD17	IA
LRRC70_SLC12A2	24	0.09533773252828964	LUAD17	IA
LRRC70_SLC12A2	256	0.5752888533655323	LUAD17	IA
LRRC70_SLC12A2	32	0.13970887908453686	LUAD17	IA
LRRC70_SLC12A2	384	0.5486838918936586	LUAD17	IA
LRRC70_SLC12A2	48	0.21980257667525446	LUAD17	IA
LRRC70_SLC12A2	64	0.29814525237481015	LUAD17	IA
LRRC70_SLC12A2	8	0.01959476136423439	LUAD17	IA
LRRC70_SLC12A2	96	0.4066116611930528	LUAD17	IA
LTBP2_SLC12A2	12	0.09436685256337457	LUAD17	IA
LTBP2_SLC12A2	128	0.49417782206267796	LUAD17	IA
LTBP2_SLC12A2	16	0.1348953109776621	LUAD17	IA
LTBP2_SLC12A2	192	0.48463218068594693	LUAD17	IA
LTBP2_SLC12A2	24	0.2178514200585412	LUAD17	IA
LTBP2_SLC12A2	256	0.4868263298448999	LUAD17	IA
LTBP2_SLC12A2	32	0.2873511568807058	LUAD17	IA
LTBP2_SLC12A2	384	0.45485339970102034	LUAD17	IA
LTBP2_SLC12A2	48	0.38458179558134586	LUAD17	IA
LTBP2_SLC12A2	64	0.4388194018713933	LUAD17	IA
LTBP2_SLC12A2	8	0.05484172060241625	LUAD17	IA
LTBP2_SLC12A2	96	0.49854658885784436	LUAD17	IA
LYVE1_SLC12A2	12	0.027493193491373604	LUAD17	IA
LYVE1_SLC12A2	128	0.08010484481332385	LUAD17	IA
LYVE1_SLC12A2	16	0.03326368299276302	LUAD17	IA
LYVE1_SLC12A2	192	0.0921998752130637	LUAD17	IA
LYVE1_SLC12A2	24	0.041231983743351165	LUAD17	IA
LYVE1_SLC12A2	256	0.0626640933089095	LUAD17	IA
LYVE1_SLC12A2	32	0.045627414403643	LUAD17	IA
LYVE1_SLC12A2	384	0.057932696411728116	LUAD17	IA
LYVE1_SLC12A2	48	0.06562445313886983	LUAD17	IA
LYVE1_SLC12A2	64	0.06897333249315822	LUAD17	IA
LYVE1_SLC12A2	8	0.019265069767724897	LUAD17	IA
LYVE1_SLC12A2	96	0.08317061914685175	LUAD17	IA
MALL_SLC12A2	12	0.15254539541616913	LUAD17	IA
MALL_SLC12A2	128	0.5748777035778048	LUAD17	IA
MALL_SLC12A2	16	0.20400554133816587	LUAD17	IA
MALL_SLC12A2	192	0.577282214316348	LUAD17	IA
MALL_SLC12A2	24	0.2881544102480041	LUAD17	IA
MALL_SLC12A2	256	0.5750448946694294	LUAD17	IA
MALL_SLC12A2	32	0.35199250081648215	LUAD17	IA
MALL_SLC12A2	384	0.5282286424442109	LUAD17	IA
MALL_SLC12A2	48	0.4489537776235002	LUAD17	IA
MALL_SLC12A2	64	0.5077920357225186	LUAD17	IA
MALL_SLC12A2	8	0.09548143631216541	LUAD17	IA
MALL_SLC12A2	96	0.5665319145942396	LUAD17	IA
MARCO_SLC12A2	12	-0.004428322293197549	LUAD17	IA
MARCO_SLC12A2	128	0.1797467420020622	LUAD17	IA
MARCO_SLC12A2	16	-0.0025527535459423174	LUAD17	IA
MARCO_SLC12A2	192	0.2152784798920069	LUAD17	IA
MARCO_SLC12A2	24	0.009662039837407252	LUAD17	IA
MARCO_SLC12A2	256	0.26822101495376305	LUAD17	IA
MARCO_SLC12A2	32	0.026777113894614468	LUAD17	IA
MARCO_SLC12A2	384	0.2452551859427198	LUAD17	IA
MARCO_SLC12A2	48	0.05855867061713204	LUAD17	IA
MARCO_SLC12A2	64	0.09423586429817203	LUAD17	IA
MARCO_SLC12A2	8	-0.004903342480462752	LUAD17	IA
MARCO_SLC12A2	96	0.14472986072953403	LUAD17	IA
MEDAG_SLC12A2	12	0.02058077612467589	LUAD17	IA
MEDAG_SLC12A2	128	0.32072804227389207	LUAD17	IA
MEDAG_SLC12A2	16	0.03134727292889488	LUAD17	IA
MEDAG_SLC12A2	192	0.3447849796334939	LUAD17	IA
MEDAG_SLC12A2	24	0.06470780382108574	LUAD17	IA
MEDAG_SLC12A2	256	0.3422371975489745	LUAD17	IA
MEDAG_SLC12A2	32	0.09809862411664094	LUAD17	IA
MEDAG_SLC12A2	384	0.3799527440208837	LUAD17	IA
MEDAG_SLC12A2	48	0.1579852495907156	LUAD17	IA
MEDAG_SLC12A2	64	0.21964604606013532	LUAD17	IA
MEDAG_SLC12A2	8	0.01103463755197377	LUAD17	IA
MEDAG_SLC12A2	96	0.2822634326127372	LUAD17	IA
MET_SLC12A2	12	0.14184278608015327	LUAD17	IA
MET_SLC12A2	128	0.49558629666669407	LUAD17	IA
MET_SLC12A2	16	0.1887731326886322	LUAD17	IA
MET_SLC12A2	192	0.5152533154605089	LUAD17	IA
MET_SLC12A2	24	0.2640775096686814	LUAD17	IA
MET_SLC12A2	256	0.5326710863102749	LUAD17	IA
MET_SLC12A2	32	0.31705855481736944	LUAD17	IA
MET_SLC12A2	384	0.49551907080582475	LUAD17	IA
MET_SLC12A2	48	0.3961633482565285	LUAD17	IA
MET_SLC12A2	64	0.4392406454790174	LUAD17	IA
MET_SLC12A2	8	0.08810556837418035	LUAD17	IA
MET_SLC12A2	96	0.4984636840899423	LUAD17	IA
MKI67_SLC12A2	12	0.025143269279001446	LUAD17	IA
MKI67_SLC12A2	128	0.26003622804350357	LUAD17	IA
MKI67_SLC12A2	16	0.038431231232836344	LUAD17	IA
MKI67_SLC12A2	192	0.3076516870147381	LUAD17	IA
MKI67_SLC12A2	24	0.06869001777021287	LUAD17	IA
MKI67_SLC12A2	256	0.35907105398980965	LUAD17	IA
MKI67_SLC12A2	32	0.0985128882086407	LUAD17	IA
MKI67_SLC12A2	384	0.3431766395492228	LUAD17	IA
MKI67_SLC12A2	48	0.15169998105634586	LUAD17	IA
MKI67_SLC12A2	64	0.17400194777077638	LUAD17	IA
MKI67_SLC12A2	8	0.012974689317671245	LUAD17	IA
MKI67_SLC12A2	96	0.22720292685231824	LUAD17	IA
MLLT11_SLC12A2	12	0.014202658324596705	LUAD17	IA
MLLT11_SLC12A2	128	0.29667817947348246	LUAD17	IA
MLLT11_SLC12A2	16	0.023047536403056457	LUAD17	IA
MLLT11_SLC12A2	192	0.3330815943832355	LUAD17	IA
MLLT11_SLC12A2	24	0.04644229276668167	LUAD17	IA
MLLT11_SLC12A2	256	0.38330564919067267	LUAD17	IA
MLLT11_SLC12A2	32	0.06625642251130895	LUAD17	IA
MLLT11_SLC12A2	384	0.3962714673460829	LUAD17	IA
MLLT11_SLC12A2	48	0.12899542247201728	LUAD17	IA
MLLT11_SLC12A2	64	0.1794021638671182	LUAD17	IA
MLLT11_SLC12A2	8	0.007941948094495695	LUAD17	IA
MLLT11_SLC12A2	96	0.2707934800677686	LUAD17	IA
MMP11_SLC12A2	12	0.031481694124891484	LUAD17	IA
MMP11_SLC12A2	128	0.3757291741957425	LUAD17	IA
MMP11_SLC12A2	16	0.0517061562385341	LUAD17	IA
MMP11_SLC12A2	192	0.3787151662393262	LUAD17	IA
MMP11_SLC12A2	24	0.10513628480682258	LUAD17	IA
MMP11_SLC12A2	256	0.34046302000562995	LUAD17	IA
MMP11_SLC12A2	32	0.15799386755513378	LUAD17	IA
MMP11_SLC12A2	384	0.3413904124037511	LUAD17	IA
MMP11_SLC12A2	48	0.24042519925752937	LUAD17	IA
MMP11_SLC12A2	64	0.3011099041796683	LUAD17	IA
MMP11_SLC12A2	8	0.016215150382372378	LUAD17	IA
MMP11_SLC12A2	96	0.36553208089833533	LUAD17	IA
MMP7_SLC12A2	12	0.1547072424253534	LUAD17	IA
MMP7_SLC12A2	128	0.5348804643247387	LUAD17	IA
MMP7_SLC12A2	16	0.19868258618332338	LUAD17	IA
MMP7_SLC12A2	192	0.5435479409172723	LUAD17	IA
MMP7_SLC12A2	24	0.2744576697630746	LUAD17	IA
MMP7_SLC12A2	256	0.5700623253574775	LUAD17	IA
MMP7_SLC12A2	32	0.32994245280770695	LUAD17	IA
MMP7_SLC12A2	384	0.5232209584944374	LUAD17	IA
MMP7_SLC12A2	48	0.41673665177630326	LUAD17	IA
MMP7_SLC12A2	64	0.4655890491043403	LUAD17	IA
MMP7_SLC12A2	8	0.1025790900006058	LUAD17	IA
MMP7_SLC12A2	96	0.532262180418091	LUAD17	IA
MMP9_SLC12A2	12	0.05574966934630198	LUAD17	IA
MMP9_SLC12A2	128	0.4204185063206581	LUAD17	IA
MMP9_SLC12A2	16	0.07263000594528204	LUAD17	IA
MMP9_SLC12A2	192	0.43460770284753736	LUAD17	IA
MMP9_SLC12A2	24	0.11492047030706173	LUAD17	IA
MMP9_SLC12A2	256	0.4638660951019157	LUAD17	IA
MMP9_SLC12A2	32	0.16085439027807996	LUAD17	IA
MMP9_SLC12A2	384	0.4146598873935901	LUAD17	IA
MMP9_SLC12A2	48	0.24239684126126693	LUAD17	IA
MMP9_SLC12A2	64	0.3088720610261682	LUAD17	IA
MMP9_SLC12A2	8	0.036947400622300876	LUAD17	IA
MMP9_SLC12A2	96	0.3919855724694969	LUAD17	IA
MMRN1_SLC12A2	12	0.020256586606148062	LUAD17	IA
MMRN1_SLC12A2	128	0.18279563582189348	LUAD17	IA
MMRN1_SLC12A2	16	0.029055363106034456	LUAD17	IA
MMRN1_SLC12A2	192	0.24219414247486454	LUAD17	IA
MMRN1_SLC12A2	24	0.043559777611705534	LUAD17	IA
MMRN1_SLC12A2	256	0.274025162842356	LUAD17	IA
MMRN1_SLC12A2	32	0.061939534890846595	LUAD17	IA
MMRN1_SLC12A2	384	0.2641162247819552	LUAD17	IA
MMRN1_SLC12A2	48	0.0796444535361628	LUAD17	IA
MMRN1_SLC12A2	64	0.11302449147175024	LUAD17	IA
MMRN1_SLC12A2	8	0.013574924080824325	LUAD17	IA
MMRN1_SLC12A2	96	0.15067283051563624	LUAD17	IA
MPEG1_SLC12A2	12	0.024335292663480713	LUAD17	IA
MPEG1_SLC12A2	128	0.32758300119682837	LUAD17	IA
MPEG1_SLC12A2	16	0.04042078480620823	LUAD17	IA
MPEG1_SLC12A2	192	0.36882345265997996	LUAD17	IA
MPEG1_SLC12A2	24	0.07738667799127659	LUAD17	IA
MPEG1_SLC12A2	256	0.39479163732822237	LUAD17	IA
MPEG1_SLC12A2	32	0.1168570533249323	LUAD17	IA
MPEG1_SLC12A2	384	0.3954647483845876	LUAD17	IA
MPEG1_SLC12A2	48	0.17795752255230146	LUAD17	IA
MPEG1_SLC12A2	64	0.22897793599858485	LUAD17	IA
MPEG1_SLC12A2	8	0.011298850070503054	LUAD17	IA
MPEG1_SLC12A2	96	0.29143902603552607	LUAD17	IA
MS4A4A_SLC12A2	12	0.02147838247545455	LUAD17	IA
MS4A4A_SLC12A2	128	0.33662834283042253	LUAD17	IA
MS4A4A_SLC12A2	16	0.03681904387937666	LUAD17	IA
MS4A4A_SLC12A2	192	0.39892094347454377	LUAD17	IA
MS4A4A_SLC12A2	24	0.07390705186547794	LUAD17	IA
MS4A4A_SLC12A2	256	0.42097407300528794	LUAD17	IA
MS4A4A_SLC12A2	32	0.11288841532189327	LUAD17	IA
MS4A4A_SLC12A2	384	0.41838435120616896	LUAD17	IA
MS4A4A_SLC12A2	48	0.1749088928632346	LUAD17	IA
MS4A4A_SLC12A2	64	0.22740350543652316	LUAD17	IA
MS4A4A_SLC12A2	8	0.008751453362453523	LUAD17	IA
MS4A4A_SLC12A2	96	0.30057845619523543	LUAD17	IA
MSR1_SLC12A2	12	0.0027439021226562214	LUAD17	IA
MSR1_SLC12A2	128	0.3140543905124972	LUAD17	IA
MSR1_SLC12A2	16	0.012019241815576197	LUAD17	IA
MSR1_SLC12A2	192	0.37975156096533547	LUAD17	IA
MSR1_SLC12A2	24	0.03770845592195894	LUAD17	IA
MSR1_SLC12A2	256	0.42704847374253796	LUAD17	IA
MSR1_SLC12A2	32	0.06541767620933045	LUAD17	IA
MSR1_SLC12A2	384	0.3969675997572863	LUAD17	IA
MSR1_SLC12A2	48	0.11766035385133419	LUAD17	IA
MSR1_SLC12A2	64	0.17347262851000578	LUAD17	IA
MSR1_SLC12A2	8	-0.002184026227384075	LUAD17	IA
MSR1_SLC12A2	96	0.25719372473174956	LUAD17	IA
MUC5AC_SLC12A2	12	-0.021606730407094016	LUAD17	IA
MUC5AC_SLC12A2	128	-0.4436414002191875	LUAD17	IA
MUC5AC_SLC12A2	16	-0.039338237221124187	LUAD17	IA
MUC5AC_SLC12A2	192	-0.49141150606844675	LUAD17	IA
MUC5AC_SLC12A2	24	-0.07866824971576619	LUAD17	IA
MUC5AC_SLC12A2	256	-0.5090603072640016	LUAD17	IA
MUC5AC_SLC12A2	32	-0.12576339068881376	LUAD17	IA
MUC5AC_SLC12A2	384	-0.5181799443108538	LUAD17	IA
MUC5AC_SLC12A2	48	-0.22766972367665836	LUAD17	IA
MUC5AC_SLC12A2	64	-0.30575703547736716	LUAD17	IA
MUC5AC_SLC12A2	8	-0.009274548414929121	LUAD17	IA
MUC5AC_SLC12A2	96	-0.40820590780297994	LUAD17	IA
MUC5B_SLC12A2	12	0.049837122517530696	LUAD17	IA
MUC5B_SLC12A2	128	0.3156273471645921	LUAD17	IA
MUC5B_SLC12A2	16	0.06668539259934038	LUAD17	IA
MUC5B_SLC12A2	192	0.35857847377011837	LUAD17	IA
MUC5B_SLC12A2	24	0.09862923110138093	LUAD17	IA
MUC5B_SLC12A2	256	0.40028434248117606	LUAD17	IA
MUC5B_SLC12A2	32	0.1246405861166684	LUAD17	IA
MUC5B_SLC12A2	384	0.40650338381837187	LUAD17	IA
MUC5B_SLC12A2	48	0.1680769354518159	LUAD17	IA
MUC5B_SLC12A2	64	0.20897831741833978	LUAD17	IA
MUC5B_SLC12A2	8	0.031743490327897354	LUAD17	IA
MUC5B_SLC12A2	96	0.2777894309004528	LUAD17	IA
MYOM2_SLC12A2	12	0.008495221056286018	LUAD17	IA
MYOM2_SLC12A2	128	0.0956028912730253	LUAD17	IA
MYOM2_SLC12A2	16	0.012769408876647802	LUAD17	IA
MYOM2_SLC12A2	192	0.14109342153358165	LUAD17	IA
MYOM2_SLC12A2	24	0.0213871946565338	LUAD17	IA
MYOM2_SLC12A2	256	0.1654998007444551	LUAD17	IA
MYOM2_SLC12A2	32	0.02668421941873091	LUAD17	IA
MYOM2_SLC12A2	384	0.21525326253858515	LUAD17	IA
MYOM2_SLC12A2	48	0.040728126012648434	LUAD17	IA
MYOM2_SLC12A2	64	0.060645556533517886	LUAD17	IA
MYOM2_SLC12A2	8	0.005140686749627361	LUAD17	IA
MYOM2_SLC12A2	96	0.08245278340302796	LUAD17	IA
MZB1_SLC12A2	12	0.05289642119020876	LUAD17	IA
MZB1_SLC12A2	128	0.3601668694470091	LUAD17	IA
MZB1_SLC12A2	16	0.07479560951240671	LUAD17	IA
MZB1_SLC12A2	192	0.4020486222927878	LUAD17	IA
MZB1_SLC12A2	24	0.11873187225604698	LUAD17	IA
MZB1_SLC12A2	256	0.41576789463004143	LUAD17	IA
MZB1_SLC12A2	32	0.15792694770065027	LUAD17	IA
MZB1_SLC12A2	384	0.46071761281302515	LUAD17	IA
MZB1_SLC12A2	48	0.2315366110368909	LUAD17	IA
MZB1_SLC12A2	64	0.28307648850544964	LUAD17	IA
MZB1_SLC12A2	8	0.03179448651556362	LUAD17	IA
MZB1_SLC12A2	96	0.34061678959459646	LUAD17	IA
NAPSA_SLC12A2	12	0.15175602136606317	LUAD17	IA
NAPSA_SLC12A2	128	0.569143408231308	LUAD17	IA
NAPSA_SLC12A2	16	0.19936337945617513	LUAD17	IA
NAPSA_SLC12A2	192	0.5707171900741037	LUAD17	IA
NAPSA_SLC12A2	24	0.28300395351716856	LUAD17	IA
NAPSA_SLC12A2	256	0.5731740752800165	LUAD17	IA
NAPSA_SLC12A2	32	0.3471821258098068	LUAD17	IA
NAPSA_SLC12A2	384	0.5307353155162399	LUAD17	IA
NAPSA_SLC12A2	48	0.4436994718950677	LUAD17	IA
NAPSA_SLC12A2	64	0.5027119270426755	LUAD17	IA
NAPSA_SLC12A2	8	0.09850176135487163	LUAD17	IA
NAPSA_SLC12A2	96	0.5587419089002088	LUAD17	IA
NCAM1_SLC12A2	12	0.001167769631985673	LUAD17	IA
NCAM1_SLC12A2	128	0.036758773342668256	LUAD17	IA
NCAM1_SLC12A2	16	0.002842261269781991	LUAD17	IA
NCAM1_SLC12A2	192	0.06309043213228636	LUAD17	IA
NCAM1_SLC12A2	24	0.004147047082800279	LUAD17	IA
NCAM1_SLC12A2	256	0.04987849430797994	LUAD17	IA
NCAM1_SLC12A2	32	0.012002466959657645	LUAD17	IA
NCAM1_SLC12A2	384	0.07298436219392047	LUAD17	IA
NCAM1_SLC12A2	48	0.015554254543072398	LUAD17	IA
NCAM1_SLC12A2	64	0.02230183131364539	LUAD17	IA
NCAM1_SLC12A2	8	0.0018699084721986974	LUAD17	IA
NCAM1_SLC12A2	96	0.02864777908259144	LUAD17	IA
NDRG2_SLC12A2	12	0.08933332714641065	LUAD17	IA
NDRG2_SLC12A2	128	0.4516931740931593	LUAD17	IA
NDRG2_SLC12A2	16	0.12314039066696636	LUAD17	IA
NDRG2_SLC12A2	192	0.48254093677223914	LUAD17	IA
NDRG2_SLC12A2	24	0.18509661994726065	LUAD17	IA
NDRG2_SLC12A2	256	0.5193763122492459	LUAD17	IA
NDRG2_SLC12A2	32	0.23444911068030333	LUAD17	IA
NDRG2_SLC12A2	384	0.48663489080086325	LUAD17	IA
NDRG2_SLC12A2	48	0.3024389890388613	LUAD17	IA
NDRG2_SLC12A2	64	0.35147115823866015	LUAD17	IA
NDRG2_SLC12A2	8	0.05099619764849134	LUAD17	IA
NDRG2_SLC12A2	96	0.42454760375340084	LUAD17	IA
NECTIN2_SLC12A2	12	0.08467182398436059	LUAD17	IA
NECTIN2_SLC12A2	128	0.605644187769729	LUAD17	IA
NECTIN2_SLC12A2	16	0.12931135612260264	LUAD17	IA
NECTIN2_SLC12A2	192	0.6084480646745094	LUAD17	IA
NECTIN2_SLC12A2	24	0.2214530247602623	LUAD17	IA
NECTIN2_SLC12A2	256	0.635047346298468	LUAD17	IA
NECTIN2_SLC12A2	32	0.3044710853688741	LUAD17	IA
NECTIN2_SLC12A2	384	0.5809737126715664	LUAD17	IA
NECTIN2_SLC12A2	48	0.4299905802120461	LUAD17	IA
NECTIN2_SLC12A2	64	0.5040517953948962	LUAD17	IA
NECTIN2_SLC12A2	8	0.04649439966671735	LUAD17	IA
NECTIN2_SLC12A2	96	0.5824271327734251	LUAD17	IA
NFKB1_SLC12A2	12	0.08618768939776893	LUAD17	IA
NFKB1_SLC12A2	128	0.5939664366810575	LUAD17	IA
NFKB1_SLC12A2	16	0.131965883550057	LUAD17	IA
NFKB1_SLC12A2	192	0.6067964748261889	LUAD17	IA
NFKB1_SLC12A2	24	0.2266757977279536	LUAD17	IA
NFKB1_SLC12A2	256	0.6242047081791203	LUAD17	IA
NFKB1_SLC12A2	32	0.3078679851561088	LUAD17	IA
NFKB1_SLC12A2	384	0.5799659953542378	LUAD17	IA
NFKB1_SLC12A2	48	0.4375405327677712	LUAD17	IA
NFKB1_SLC12A2	64	0.5112100193072446	LUAD17	IA
NFKB1_SLC12A2	8	0.04468522516049431	LUAD17	IA
NFKB1_SLC12A2	96	0.5884843373216212	LUAD17	IA
NKX2-1_SLC12A2	12	0.12455507872667582	LUAD17	IA
NKX2-1_SLC12A2	128	0.5337172623399555	LUAD17	IA
NKX2-1_SLC12A2	16	0.1743627187387536	LUAD17	IA
NKX2-1_SLC12A2	192	0.5551045660332354	LUAD17	IA
NKX2-1_SLC12A2	24	0.25932133016387643	LUAD17	IA
NKX2-1_SLC12A2	256	0.5598372361324042	LUAD17	IA
NKX2-1_SLC12A2	32	0.32124843956819044	LUAD17	IA
NKX2-1_SLC12A2	384	0.5165408245161655	LUAD17	IA
NKX2-1_SLC12A2	48	0.4100619284134418	LUAD17	IA
NKX2-1_SLC12A2	64	0.46007037274838525	LUAD17	IA
NKX2-1_SLC12A2	8	0.06997144663981725	LUAD17	IA
NKX2-1_SLC12A2	96	0.518177720847703	LUAD17	IA
NTN4_SLC12A2	12	0.11335862200704247	LUAD17	IA
NTN4_SLC12A2	128	0.5399691728866658	LUAD17	IA
NTN4_SLC12A2	16	0.16040610814017545	LUAD17	IA
NTN4_SLC12A2	192	0.5570895589413086	LUAD17	IA
NTN4_SLC12A2	24	0.24008419768571698	LUAD17	IA
NTN4_SLC12A2	256	0.587649145615054	LUAD17	IA
NTN4_SLC12A2	32	0.3032144135895312	LUAD17	IA
NTN4_SLC12A2	384	0.542200717119294	LUAD17	IA
NTN4_SLC12A2	48	0.3986732724953608	LUAD17	IA
NTN4_SLC12A2	64	0.4588898347457393	LUAD17	IA
NTN4_SLC12A2	8	0.06464505031806873	LUAD17	IA
NTN4_SLC12A2	96	0.5247833522066889	LUAD17	IA
NTRK2_SLC12A2	12	0.0030930656785772967	LUAD17	IA
NTRK2_SLC12A2	128	0.04072766363870918	LUAD17	IA
NTRK2_SLC12A2	16	0.00608137618509144	LUAD17	IA
NTRK2_SLC12A2	192	0.029509830424710046	LUAD17	IA
NTRK2_SLC12A2	24	0.009104681118792117	LUAD17	IA
NTRK2_SLC12A2	256	0.0582350850832158	LUAD17	IA
NTRK2_SLC12A2	32	0.01511395663456798	LUAD17	IA
NTRK2_SLC12A2	384	0.03856611108935711	LUAD17	IA
NTRK2_SLC12A2	48	0.0226764873846153	LUAD17	IA
NTRK2_SLC12A2	64	0.02358798617776895	LUAD17	IA
NTRK2_SLC12A2	8	0.001913906518401861	LUAD17	IA
NTRK2_SLC12A2	96	0.0379842886294785	LUAD17	IA
NTS_SLC12A2	12	-0.009419187453901919	LUAD17	IA
NTS_SLC12A2	128	-0.3189807537540035	LUAD17	IA
NTS_SLC12A2	16	-0.017015456904938317	LUAD17	IA
NTS_SLC12A2	192	-0.37495717397252776	LUAD17	IA
NTS_SLC12A2	24	-0.036760500928434144	LUAD17	IA
NTS_SLC12A2	256	-0.408000744148578	LUAD17	IA
NTS_SLC12A2	32	-0.06221620790265731	LUAD17	IA
NTS_SLC12A2	384	-0.41608596379858764	LUAD17	IA
NTS_SLC12A2	48	-0.12038425159298356	LUAD17	IA
NTS_SLC12A2	64	-0.1753326926714735	LUAD17	IA
NTS_SLC12A2	8	-0.004578422991196964	LUAD17	IA
NTS_SLC12A2	96	-0.2500952423949714	LUAD17	IA
OAS2_SLC12A2	12	0.07129202598488513	LUAD17	IA
OAS2_SLC12A2	128	0.5710478433481495	LUAD17	IA
OAS2_SLC12A2	16	0.1107241290357964	LUAD17	IA
OAS2_SLC12A2	192	0.5785234609620633	LUAD17	IA
OAS2_SLC12A2	24	0.19236186020789073	LUAD17	IA
OAS2_SLC12A2	256	0.5978334585846459	LUAD17	IA
OAS2_SLC12A2	32	0.26841077692459914	LUAD17	IA
OAS2_SLC12A2	384	0.540698427154514	LUAD17	IA
OAS2_SLC12A2	48	0.39809851855221356	LUAD17	IA
OAS2_SLC12A2	64	0.47421642718188733	LUAD17	IA
OAS2_SLC12A2	8	0.038444549874410976	LUAD17	IA
OAS2_SLC12A2	96	0.5572306362878121	LUAD17	IA
ODAM_SLC12A2	12	-0.0018834147400879392	LUAD17	IA
ODAM_SLC12A2	128	-0.09163657018451143	LUAD17	IA
ODAM_SLC12A2	16	-0.005564984025685674	LUAD17	IA
ODAM_SLC12A2	192	-0.10638154109197315	LUAD17	IA
ODAM_SLC12A2	24	-0.00931988113737058	LUAD17	IA
ODAM_SLC12A2	256	-0.16794556198474442	LUAD17	IA
ODAM_SLC12A2	32	-0.019454649070945063	LUAD17	IA
ODAM_SLC12A2	384	-0.16072422551339027	LUAD17	IA
ODAM_SLC12A2	48	-0.0335403187846074	LUAD17	IA
ODAM_SLC12A2	64	-0.04514771074283975	LUAD17	IA
ODAM_SLC12A2	8	-9.98919927533924e-4	LUAD17	IA
ODAM_SLC12A2	96	-0.06839807614633778	LUAD17	IA
OLR1_SLC12A2	12	0.015971732481672912	LUAD17	IA
OLR1_SLC12A2	128	0.38140991217920917	LUAD17	IA
OLR1_SLC12A2	16	0.03335165687118354	LUAD17	IA
OLR1_SLC12A2	192	0.43346124233529015	LUAD17	IA
OLR1_SLC12A2	24	0.0750598003924325	LUAD17	IA
OLR1_SLC12A2	256	0.4746130160252985	LUAD17	IA
OLR1_SLC12A2	32	0.11791874819092228	LUAD17	IA
OLR1_SLC12A2	384	0.44090441331874636	LUAD17	IA
OLR1_SLC12A2	48	0.1971622487077081	LUAD17	IA
OLR1_SLC12A2	64	0.2670480328927888	LUAD17	IA
OLR1_SLC12A2	8	0.0061894478441983525	LUAD17	IA
OLR1_SLC12A2	96	0.3465023810346689	LUAD17	IA
PAMR1_SLC12A2	12	0.016956298919928076	LUAD17	IA
PAMR1_SLC12A2	128	0.07036718072712758	LUAD17	IA
PAMR1_SLC12A2	16	0.023191104937032907	LUAD17	IA
PAMR1_SLC12A2	192	0.06280160136512335	LUAD17	IA
PAMR1_SLC12A2	24	0.03247545697139937	LUAD17	IA
PAMR1_SLC12A2	256	0.060054183168023814	LUAD17	IA
PAMR1_SLC12A2	32	0.04109493427100632	LUAD17	IA
PAMR1_SLC12A2	384	0.03232236674341779	LUAD17	IA
PAMR1_SLC12A2	48	0.05814646586777084	LUAD17	IA
PAMR1_SLC12A2	64	0.06294868153109931	LUAD17	IA
PAMR1_SLC12A2	8	0.012945988610904267	LUAD17	IA
PAMR1_SLC12A2	96	0.06771407258983549	LUAD17	IA
PCOLCE2_SLC12A2	12	-1.0971944027542079e-4	LUAD17	IA
PCOLCE2_SLC12A2	128	0.1360493064465807	LUAD17	IA
PCOLCE2_SLC12A2	16	1.4387709601360269e-4	LUAD17	IA
PCOLCE2_SLC12A2	192	0.2024741506298869	LUAD17	IA
PCOLCE2_SLC12A2	24	0.004710161943834815	LUAD17	IA
PCOLCE2_SLC12A2	256	0.2720713601767927	LUAD17	IA
PCOLCE2_SLC12A2	32	0.01383566811356268	LUAD17	IA
PCOLCE2_SLC12A2	384	0.2602562037950969	LUAD17	IA
PCOLCE2_SLC12A2	48	0.0361069187222701	LUAD17	IA
PCOLCE2_SLC12A2	64	0.05759341068286084	LUAD17	IA
PCOLCE2_SLC12A2	8	-8.678417108313153e-4	LUAD17	IA
PCOLCE2_SLC12A2	96	0.09908040307642205	LUAD17	IA
PDCD1_SLC12A2	12	-0.004554780624049915	LUAD17	IA
PDCD1_SLC12A2	128	-0.027386407611122533	LUAD17	IA
PDCD1_SLC12A2	16	-0.0054421320057824124	LUAD17	IA
PDCD1_SLC12A2	192	-0.03359902403820335	LUAD17	IA
PDCD1_SLC12A2	24	-0.010744875243627805	LUAD17	IA
PDCD1_SLC12A2	256	-0.06332095124366054	LUAD17	IA
PDCD1_SLC12A2	32	-0.01077113604810647	LUAD17	IA
PDCD1_SLC12A2	384	-0.010295500883089156	LUAD17	IA
PDCD1_SLC12A2	48	-0.01945508002229995	LUAD17	IA
PDCD1_SLC12A2	64	-0.01929962926379391	LUAD17	IA
PDCD1_SLC12A2	8	-0.002120886227368477	LUAD17	IA
PDCD1_SLC12A2	96	-0.03404658486174822	LUAD17	IA
PDGFRA_SLC12A2	12	0.00504679978717012	LUAD17	IA
PDGFRA_SLC12A2	128	0.11578959809005426	LUAD17	IA
PDGFRA_SLC12A2	16	0.007864745129424366	LUAD17	IA
PDGFRA_SLC12A2	192	0.1460530634170118	LUAD17	IA
PDGFRA_SLC12A2	24	0.023454787747581078	LUAD17	IA
PDGFRA_SLC12A2	256	0.14409028884852698	LUAD17	IA
PDGFRA_SLC12A2	32	0.04013572798507665	LUAD17	IA
PDGFRA_SLC12A2	384	0.1924944530983676	LUAD17	IA
PDGFRA_SLC12A2	48	0.05910452823672637	LUAD17	IA
PDGFRA_SLC12A2	64	0.07931043010074451	LUAD17	IA
PDGFRA_SLC12A2	8	0.003451709946732115	LUAD17	IA
PDGFRA_SLC12A2	96	0.10077530747300298	LUAD17	IA
PDPN_SLC12A2	12	0.011281492225065828	LUAD17	IA
PDPN_SLC12A2	128	0.2654451164707059	LUAD17	IA
PDPN_SLC12A2	16	0.021932945961843815	LUAD17	IA
PDPN_SLC12A2	192	0.30176185985982173	LUAD17	IA
PDPN_SLC12A2	24	0.04965122123188579	LUAD17	IA
PDPN_SLC12A2	256	0.3270389732154607	LUAD17	IA
PDPN_SLC12A2	32	0.07639654362374279	LUAD17	IA
PDPN_SLC12A2	384	0.35354223560339443	LUAD17	IA
PDPN_SLC12A2	48	0.13037239073620968	LUAD17	IA
PDPN_SLC12A2	64	0.17009631864173233	LUAD17	IA
PDPN_SLC12A2	8	0.005455453535333703	LUAD17	IA
PDPN_SLC12A2	96	0.23370037197067814	LUAD17	IA
PECAM1_SLC12A2	12	0.09424880454614429	LUAD17	IA
PECAM1_SLC12A2	128	0.42077703193184923	LUAD17	IA
PECAM1_SLC12A2	16	0.11770076013065803	LUAD17	IA
PECAM1_SLC12A2	192	0.4544976693231771	LUAD17	IA
PECAM1_SLC12A2	24	0.15858037784352225	LUAD17	IA
PECAM1_SLC12A2	256	0.45497671571088716	LUAD17	IA
PECAM1_SLC12A2	32	0.20121157962602207	LUAD17	IA
PECAM1_SLC12A2	384	0.4627395212784397	LUAD17	IA
PECAM1_SLC12A2	48	0.27196810529992577	LUAD17	IA
PECAM1_SLC12A2	64	0.32685787172814346	LUAD17	IA
PECAM1_SLC12A2	8	0.06993761391587122	LUAD17	IA
PECAM1_SLC12A2	96	0.38752061577241087	LUAD17	IA
PF4_SLC12A2	12	2.9905188809219494e-4	LUAD17	IA
PF4_SLC12A2	128	0.013531251217448557	LUAD17	IA
PF4_SLC12A2	16	0.0031548564327105303	LUAD17	IA
PF4_SLC12A2	192	5.601042229373298e-4	LUAD17	IA
PF4_SLC12A2	24	0.004225296082059007	LUAD17	IA
PF4_SLC12A2	256	0.007240610584064677	LUAD17	IA
PF4_SLC12A2	32	0.006586798429981022	LUAD17	IA
PF4_SLC12A2	384	0.06909693920329277	LUAD17	IA
PF4_SLC12A2	48	0.0011431724727984025	LUAD17	IA
PF4_SLC12A2	64	0.005817630921583782	LUAD17	IA
PF4_SLC12A2	8	8.620012672990837e-4	LUAD17	IA
PF4_SLC12A2	96	0.002238403282177776	LUAD17	IA
PI16_SLC12A2	12	0.0012884962787814193	LUAD17	IA
PI16_SLC12A2	128	0.04279273572905533	LUAD17	IA
PI16_SLC12A2	16	0.003105744416430373	LUAD17	IA
PI16_SLC12A2	192	0.05905047013565556	LUAD17	IA
PI16_SLC12A2	24	0.006303030540195957	LUAD17	IA
PI16_SLC12A2	256	0.09626751991050364	LUAD17	IA
PI16_SLC12A2	32	0.008487093773593283	LUAD17	IA
PI16_SLC12A2	384	0.05910131691279571	LUAD17	IA
PI16_SLC12A2	48	0.015528248576878486	LUAD17	IA
PI16_SLC12A2	64	0.016679381872186767	LUAD17	IA
PI16_SLC12A2	8	0.001317658150281849	LUAD17	IA
PI16_SLC12A2	96	0.032374850634528884	LUAD17	IA
PI3_SLC12A2	12	0.006669859219176483	LUAD17	IA
PI3_SLC12A2	128	0.021667791423076597	LUAD17	IA
PI3_SLC12A2	16	0.0074664375191343165	LUAD17	IA
PI3_SLC12A2	192	0.007821992821547451	LUAD17	IA
PI3_SLC12A2	24	0.00992758105963368	LUAD17	IA
PI3_SLC12A2	256	-0.011529097227540364	LUAD17	IA
PI3_SLC12A2	32	0.013512539141014066	LUAD17	IA
PI3_SLC12A2	384	-0.0760806424828808	LUAD17	IA
PI3_SLC12A2	48	0.006419548430105059	LUAD17	IA
PI3_SLC12A2	64	0.01240001095317144	LUAD17	IA
PI3_SLC12A2	8	0.0036141339500529155	LUAD17	IA
PI3_SLC12A2	96	0.0036361591713656924	LUAD17	IA
PIK3IP1_SLC12A2	12	0.06928401179317369	LUAD17	IA
PIK3IP1_SLC12A2	128	0.5293240080889466	LUAD17	IA
PIK3IP1_SLC12A2	16	0.10236439153247516	LUAD17	IA
PIK3IP1_SLC12A2	192	0.5579463261182819	LUAD17	IA
PIK3IP1_SLC12A2	24	0.17600021999445337	LUAD17	IA
PIK3IP1_SLC12A2	256	0.5660080514793872	LUAD17	IA
PIK3IP1_SLC12A2	32	0.24492743568984796	LUAD17	IA
PIK3IP1_SLC12A2	384	0.5497208497685512	LUAD17	IA
PIK3IP1_SLC12A2	48	0.35123911215764114	LUAD17	IA
PIK3IP1_SLC12A2	64	0.41983385786833455	LUAD17	IA
PIK3IP1_SLC12A2	8	0.03556167919586505	LUAD17	IA
PIK3IP1_SLC12A2	96	0.5086161196325764	LUAD17	IA
PIM2_SLC12A2	12	0.07218799461126486	LUAD17	IA
PIM2_SLC12A2	128	0.49396534809928894	LUAD17	IA
PIM2_SLC12A2	16	0.10544646441137191	LUAD17	IA
PIM2_SLC12A2	192	0.5051160329257589	LUAD17	IA
PIM2_SLC12A2	24	0.1690863786006113	LUAD17	IA
PIM2_SLC12A2	256	0.5082272878393675	LUAD17	IA
PIM2_SLC12A2	32	0.23419238861511849	LUAD17	IA
PIM2_SLC12A2	384	0.5062326443748232	LUAD17	IA
PIM2_SLC12A2	48	0.34189872460012466	LUAD17	IA
PIM2_SLC12A2	64	0.40769294638766707	LUAD17	IA
PIM2_SLC12A2	8	0.04326735682860076	LUAD17	IA
PIM2_SLC12A2	96	0.4779187017268229	LUAD17	IA
PLA1A_SLC12A2	12	0.015977604443493502	LUAD17	IA
PLA1A_SLC12A2	128	0.0761470815005472	LUAD17	IA
PLA1A_SLC12A2	16	0.02072397525286724	LUAD17	IA
PLA1A_SLC12A2	192	0.06559921460450806	LUAD17	IA
PLA1A_SLC12A2	24	0.03316004268786214	LUAD17	IA
PLA1A_SLC12A2	256	0.05802801539480892	LUAD17	IA
PLA1A_SLC12A2	32	0.043802113121097476	LUAD17	IA
PLA1A_SLC12A2	384	0.03421692388767931	LUAD17	IA
PLA1A_SLC12A2	48	0.06047982893197865	LUAD17	IA
PLA1A_SLC12A2	64	0.07589986915271124	LUAD17	IA
PLA1A_SLC12A2	8	0.0110284872234138	LUAD17	IA
PLA1A_SLC12A2	96	0.08327618124155378	LUAD17	IA
PLA2G2D_SLC12A2	12	0.008126886034084855	LUAD17	IA
PLA2G2D_SLC12A2	128	0.28049850110057495	LUAD17	IA
PLA2G2D_SLC12A2	16	0.01625500368324407	LUAD17	IA
PLA2G2D_SLC12A2	192	0.32005635892065315	LUAD17	IA
PLA2G2D_SLC12A2	24	0.03557891362048885	LUAD17	IA
PLA2G2D_SLC12A2	256	0.37942939241638063	LUAD17	IA
PLA2G2D_SLC12A2	32	0.06727930813114764	LUAD17	IA
PLA2G2D_SLC12A2	384	0.4170414511010443	LUAD17	IA
PLA2G2D_SLC12A2	48	0.1180770826072548	LUAD17	IA
PLA2G2D_SLC12A2	64	0.16447528682598903	LUAD17	IA
PLA2G2D_SLC12A2	8	0.0027220290248499983	LUAD17	IA
PLA2G2D_SLC12A2	96	0.23634535771284992	LUAD17	IA
PLA2G7_SLC12A2	12	0.02602430662935111	LUAD17	IA
PLA2G7_SLC12A2	128	0.4453307822529903	LUAD17	IA
PLA2G7_SLC12A2	16	0.04525687081745151	LUAD17	IA
PLA2G7_SLC12A2	192	0.48929785484248417	LUAD17	IA
PLA2G7_SLC12A2	24	0.09102053069145917	LUAD17	IA
PLA2G7_SLC12A2	256	0.5254990433043453	LUAD17	IA
PLA2G7_SLC12A2	32	0.14169450712098491	LUAD17	IA
PLA2G7_SLC12A2	384	0.49274783349181445	LUAD17	IA
PLA2G7_SLC12A2	48	0.2330178328573578	LUAD17	IA
PLA2G7_SLC12A2	64	0.3057576733839275	LUAD17	IA
PLA2G7_SLC12A2	8	0.011107501565818	LUAD17	IA
PLA2G7_SLC12A2	96	0.40718129573562817	LUAD17	IA
PLN_SLC12A2	12	0.011178580130585189	LUAD17	IA
PLN_SLC12A2	128	0.30468123043257556	LUAD17	IA
PLN_SLC12A2	16	0.01837266169594613	LUAD17	IA
PLN_SLC12A2	192	0.3392022162446788	LUAD17	IA
PLN_SLC12A2	24	0.04344654632514666	LUAD17	IA
PLN_SLC12A2	256	0.36917320231311346	LUAD17	IA
PLN_SLC12A2	32	0.07618645824132855	LUAD17	IA
PLN_SLC12A2	384	0.38851492909258933	LUAD17	IA
PLN_SLC12A2	48	0.13328340010232975	LUAD17	IA
PLN_SLC12A2	64	0.18592786901416603	LUAD17	IA
PLN_SLC12A2	8	0.003855507520675535	LUAD17	IA
PLN_SLC12A2	96	0.2528774242860984	LUAD17	IA
PLVAP_SLC12A2	12	0.05620442870506072	LUAD17	IA
PLVAP_SLC12A2	128	0.18976754027862572	LUAD17	IA
PLVAP_SLC12A2	16	0.06877985181191197	LUAD17	IA
PLVAP_SLC12A2	192	0.22019226565069627	LUAD17	IA
PLVAP_SLC12A2	24	0.08834860732169254	LUAD17	IA
PLVAP_SLC12A2	256	0.22487300751091777	LUAD17	IA
PLVAP_SLC12A2	32	0.10388992786320461	LUAD17	IA
PLVAP_SLC12A2	384	0.23496875323830357	LUAD17	IA
PLVAP_SLC12A2	48	0.13098225454274695	LUAD17	IA
PLVAP_SLC12A2	64	0.14717292061078635	LUAD17	IA
PLVAP_SLC12A2	8	0.04267735917026102	LUAD17	IA
PLVAP_SLC12A2	96	0.17730132387118447	LUAD17	IA
POSTN_SLC12A2	12	0.026476614885457165	LUAD17	IA
POSTN_SLC12A2	128	0.26837148239087766	LUAD17	IA
POSTN_SLC12A2	16	0.03486102427906754	LUAD17	IA
POSTN_SLC12A2	192	0.3035271014862517	LUAD17	IA
POSTN_SLC12A2	24	0.056798205217227095	LUAD17	IA
POSTN_SLC12A2	256	0.2839551675818535	LUAD17	IA
POSTN_SLC12A2	32	0.08392691882363508	LUAD17	IA
POSTN_SLC12A2	384	0.29240501318963813	LUAD17	IA
POSTN_SLC12A2	48	0.1298375218465287	LUAD17	IA
POSTN_SLC12A2	64	0.17598765822775597	LUAD17	IA
POSTN_SLC12A2	8	0.01782159088221423	LUAD17	IA
POSTN_SLC12A2	96	0.2383830815174547	LUAD17	IA
POU2AF1_SLC12A2	12	0.051567338868901566	LUAD17	IA
POU2AF1_SLC12A2	128	0.41885648940218434	LUAD17	IA
POU2AF1_SLC12A2	16	0.07681263122381946	LUAD17	IA
POU2AF1_SLC12A2	192	0.4482642271789571	LUAD17	IA
POU2AF1_SLC12A2	24	0.12847974764090547	LUAD17	IA
POU2AF1_SLC12A2	256	0.4513160176507064	LUAD17	IA
POU2AF1_SLC12A2	32	0.17885421164643178	LUAD17	IA
POU2AF1_SLC12A2	384	0.4697882588404685	LUAD17	IA
POU2AF1_SLC12A2	48	0.26735823395585967	LUAD17	IA
POU2AF1_SLC12A2	64	0.3205600741761892	LUAD17	IA
POU2AF1_SLC12A2	8	0.028309933179526243	LUAD17	IA
POU2AF1_SLC12A2	96	0.3864228311175395	LUAD17	IA
PRB1_SLC12A2	12	-0.00876003417828966	LUAD17	IA
PRB1_SLC12A2	128	-0.25776958435902886	LUAD17	IA
PRB1_SLC12A2	16	-0.01609383516969091	LUAD17	IA
PRB1_SLC12A2	192	-0.34551892600137296	LUAD17	IA
PRB1_SLC12A2	24	-0.03152802815730434	LUAD17	IA
PRB1_SLC12A2	256	-0.37515405169418636	LUAD17	IA
PRB1_SLC12A2	32	-0.05035849653088336	LUAD17	IA
PRB1_SLC12A2	384	-0.402110343987178	LUAD17	IA
PRB1_SLC12A2	48	-0.09850952785234283	LUAD17	IA
PRB1_SLC12A2	64	-0.14220831875550027	LUAD17	IA
PRB1_SLC12A2	8	-0.004313985289852352	LUAD17	IA
PRB1_SLC12A2	96	-0.20383628634705764	LUAD17	IA
PRDX4_SLC12A2	12	0.13728475006309238	LUAD17	IA
PRDX4_SLC12A2	128	0.6375099170070218	LUAD17	IA
PRDX4_SLC12A2	16	0.20180160642483083	LUAD17	IA
PRDX4_SLC12A2	192	0.6311159084388975	LUAD17	IA
PRDX4_SLC12A2	24	0.3148248892463541	LUAD17	IA
PRDX4_SLC12A2	256	0.6431160865446548	LUAD17	IA
PRDX4_SLC12A2	32	0.4029250756984341	LUAD17	IA
PRDX4_SLC12A2	384	0.5991056481922927	LUAD17	IA
PRDX4_SLC12A2	48	0.5215388737910583	LUAD17	IA
PRDX4_SLC12A2	64	0.5844153998724609	LUAD17	IA
PRDX4_SLC12A2	8	0.07718746810879393	LUAD17	IA
PRDX4_SLC12A2	96	0.6403529426346447	LUAD17	IA
PRF1_SLC12A2	12	0.013597714243660417	LUAD17	IA
PRF1_SLC12A2	128	0.3169825731514896	LUAD17	IA
PRF1_SLC12A2	16	0.02412310033953662	LUAD17	IA
PRF1_SLC12A2	192	0.37553543479733487	LUAD17	IA
PRF1_SLC12A2	24	0.04454718337703721	LUAD17	IA
PRF1_SLC12A2	256	0.39786012887102695	LUAD17	IA
PRF1_SLC12A2	32	0.07525709258117849	LUAD17	IA
PRF1_SLC12A2	384	0.44370527420232087	LUAD17	IA
PRF1_SLC12A2	48	0.13136859973419093	LUAD17	IA
PRF1_SLC12A2	64	0.18909187186698218	LUAD17	IA
PRF1_SLC12A2	8	0.006884149784598409	LUAD17	IA
PRF1_SLC12A2	96	0.27389126795448104	LUAD17	IA
PRG4_SLC12A2	12	-0.002323031820723796	LUAD17	IA
PRG4_SLC12A2	128	-0.13668010641625372	LUAD17	IA
PRG4_SLC12A2	16	-0.0036291577430892508	LUAD17	IA
PRG4_SLC12A2	192	-0.20867578247114305	LUAD17	IA
PRG4_SLC12A2	24	-0.012610520367992286	LUAD17	IA
PRG4_SLC12A2	256	-0.228279596945278	LUAD17	IA
PRG4_SLC12A2	32	-0.020409243793318554	LUAD17	IA
PRG4_SLC12A2	384	-0.33779640020729756	LUAD17	IA
PRG4_SLC12A2	48	-0.03365894001391925	LUAD17	IA
PRG4_SLC12A2	64	-0.06932623195570997	LUAD17	IA
PRG4_SLC12A2	8	-6.710556975276508e-4	LUAD17	IA
PRG4_SLC12A2	96	-0.09854009011444466	LUAD17	IA
PROX1_SLC12A2	12	0.020697775467441806	LUAD17	IA
PROX1_SLC12A2	128	0.2711753269283638	LUAD17	IA
PROX1_SLC12A2	16	0.031408685617958405	LUAD17	IA
PROX1_SLC12A2	192	0.3094181167932799	LUAD17	IA
PROX1_SLC12A2	24	0.05141637105376822	LUAD17	IA
PROX1_SLC12A2	256	0.3781678776167838	LUAD17	IA
PROX1_SLC12A2	32	0.07610893301806268	LUAD17	IA
PROX1_SLC12A2	384	0.3664755220276498	LUAD17	IA
PROX1_SLC12A2	48	0.11474350836727622	LUAD17	IA
PROX1_SLC12A2	64	0.15818858706827235	LUAD17	IA
PROX1_SLC12A2	8	0.012622846157461107	LUAD17	IA
PROX1_SLC12A2	96	0.2271239632171361	LUAD17	IA
PRX_SLC12A2	12	0.06681512083290769	LUAD17	IA
PRX_SLC12A2	128	0.5165769604269592	LUAD17	IA
PRX_SLC12A2	16	0.09898986583748239	LUAD17	IA
PRX_SLC12A2	192	0.5226099919615795	LUAD17	IA
PRX_SLC12A2	24	0.16928739348104133	LUAD17	IA
PRX_SLC12A2	256	0.5455102604711636	LUAD17	IA
PRX_SLC12A2	32	0.23430368973986204	LUAD17	IA
PRX_SLC12A2	384	0.5058518323468809	LUAD17	IA
PRX_SLC12A2	48	0.34008208400813966	LUAD17	IA
PRX_SLC12A2	64	0.41409328239976273	LUAD17	IA
PRX_SLC12A2	8	0.03794832013967195	LUAD17	IA
PRX_SLC12A2	96	0.4933702897790222	LUAD17	IA
PTCRA_SLC12A2	12	-0.10186691486433279	LUAD17	IA
PTCRA_SLC12A2	128	-0.53575807022149	LUAD17	IA
PTCRA_SLC12A2	16	-0.15149612038856347	LUAD17	IA
PTCRA_SLC12A2	192	-0.5425325214952982	LUAD17	IA
PTCRA_SLC12A2	24	-0.2405681988100992	LUAD17	IA
PTCRA_SLC12A2	256	-0.5318542490437914	LUAD17	IA
PTCRA_SLC12A2	32	-0.31141571371131055	LUAD17	IA
PTCRA_SLC12A2	384	-0.5162589570927941	LUAD17	IA
PTCRA_SLC12A2	48	-0.4166576396520013	LUAD17	IA
PTCRA_SLC12A2	64	-0.4775347225721311	LUAD17	IA
PTCRA_SLC12A2	8	-0.05530185581186619	LUAD17	IA
PTCRA_SLC12A2	96	-0.5352891566500303	LUAD17	IA
PTP4A1_SLC12A2	12	0.15217330429454054	LUAD17	IA
PTP4A1_SLC12A2	128	0.6366919453442111	LUAD17	IA
PTP4A1_SLC12A2	16	0.2152782184707331	LUAD17	IA
PTP4A1_SLC12A2	192	0.6286850734696181	LUAD17	IA
PTP4A1_SLC12A2	24	0.32476193079184007	LUAD17	IA
PTP4A1_SLC12A2	256	0.6363716568199792	LUAD17	IA
PTP4A1_SLC12A2	32	0.40601671265542477	LUAD17	IA
PTP4A1_SLC12A2	384	0.5795634476622077	LUAD17	IA
PTP4A1_SLC12A2	48	0.5147000778496609	LUAD17	IA
PTP4A1_SLC12A2	64	0.5752450011075078	LUAD17	IA
PTP4A1_SLC12A2	8	0.08691785407126164	LUAD17	IA
PTP4A1_SLC12A2	96	0.6318965173748047	LUAD17	IA
PTPRC_SLC12A2	12	0.02429152798624528	LUAD17	IA
PTPRC_SLC12A2	128	0.38083896497262165	LUAD17	IA
PTPRC_SLC12A2	16	0.04147269689188024	LUAD17	IA
PTPRC_SLC12A2	192	0.43032641564969554	LUAD17	IA
PTPRC_SLC12A2	24	0.08044385055997641	LUAD17	IA
PTPRC_SLC12A2	256	0.4571737006484267	LUAD17	IA
PTPRC_SLC12A2	32	0.12369812844707082	LUAD17	IA
PTPRC_SLC12A2	384	0.4519036827179151	LUAD17	IA
PTPRC_SLC12A2	48	0.19446695672419084	LUAD17	IA
PTPRC_SLC12A2	64	0.25005062474148615	LUAD17	IA
PTPRC_SLC12A2	8	0.012493291258356824	LUAD17	IA
PTPRC_SLC12A2	96	0.3346879962139666	LUAD17	IA
PVR_SLC12A2	12	0.1249681291904695	LUAD17	IA
PVR_SLC12A2	128	0.5893664658046988	LUAD17	IA
PVR_SLC12A2	16	0.17921475981875545	LUAD17	IA
PVR_SLC12A2	192	0.6048137331594347	LUAD17	IA
PVR_SLC12A2	24	0.27855175247823566	LUAD17	IA
PVR_SLC12A2	256	0.6135290013042933	LUAD17	IA
PVR_SLC12A2	32	0.3547456137120751	LUAD17	IA
PVR_SLC12A2	384	0.5609563066388206	LUAD17	IA
PVR_SLC12A2	48	0.4632428774882338	LUAD17	IA
PVR_SLC12A2	64	0.5255407655870381	LUAD17	IA
PVR_SLC12A2	8	0.07102074907118457	LUAD17	IA
PVR_SLC12A2	96	0.5858567658993455	LUAD17	IA
RERGL_SLC12A2	12	-0.009497609103952708	LUAD17	IA
RERGL_SLC12A2	128	-0.20329686048953716	LUAD17	IA
RERGL_SLC12A2	16	-0.01245487755976745	LUAD17	IA
RERGL_SLC12A2	192	-0.272551797185123	LUAD17	IA
RERGL_SLC12A2	24	-0.029159681772848223	LUAD17	IA
RERGL_SLC12A2	256	-0.29717245406720666	LUAD17	IA
RERGL_SLC12A2	32	-0.04501520518606114	LUAD17	IA
RERGL_SLC12A2	384	-0.28914968439094196	LUAD17	IA
RERGL_SLC12A2	48	-0.07934375429296964	LUAD17	IA
RERGL_SLC12A2	64	-0.11638818212599394	LUAD17	IA
RERGL_SLC12A2	8	-0.004127804521831567	LUAD17	IA
RERGL_SLC12A2	96	-0.18147636589256425	LUAD17	IA
REST_SLC12A2	12	0.07922375091523905	LUAD17	IA
REST_SLC12A2	128	0.596016173504459	LUAD17	IA
REST_SLC12A2	16	0.12536890975389287	LUAD17	IA
REST_SLC12A2	192	0.6227131517385773	LUAD17	IA
REST_SLC12A2	24	0.22152141327454883	LUAD17	IA
REST_SLC12A2	256	0.6292060233940535	LUAD17	IA
REST_SLC12A2	32	0.30591690346086003	LUAD17	IA
REST_SLC12A2	384	0.5801644846023343	LUAD17	IA
REST_SLC12A2	48	0.44031016680029744	LUAD17	IA
REST_SLC12A2	64	0.5157188472101016	LUAD17	IA
REST_SLC12A2	8	0.040958450536150035	LUAD17	IA
REST_SLC12A2	96	0.5956664868484662	LUAD17	IA
RETN_SLC12A2	12	7.039147732389066e-4	LUAD17	IA
RETN_SLC12A2	128	0.0088312978407132	LUAD17	IA
RETN_SLC12A2	16	-7.455882208157195e-4	LUAD17	IA
RETN_SLC12A2	192	0.01610021669111288	LUAD17	IA
RETN_SLC12A2	24	-0.004188277450411549	LUAD17	IA
RETN_SLC12A2	256	0.034708286887866736	LUAD17	IA
RETN_SLC12A2	32	-0.0025395946746320265	LUAD17	IA
RETN_SLC12A2	384	0.03789896129350718	LUAD17	IA
RETN_SLC12A2	48	8.130481824275207e-4	LUAD17	IA
RETN_SLC12A2	64	-0.002126684665681503	LUAD17	IA
RETN_SLC12A2	8	-8.321509423807437e-4	LUAD17	IA
RETN_SLC12A2	96	0.007076145193628411	LUAD17	IA
RGS13_SLC12A2	12	0.0023646376763723108	LUAD17	IA
RGS13_SLC12A2	128	0.09207477374700566	LUAD17	IA
RGS13_SLC12A2	16	0.0046276820982720564	LUAD17	IA
RGS13_SLC12A2	192	0.082487348462127	LUAD17	IA
RGS13_SLC12A2	24	0.00747986656513946	LUAD17	IA
RGS13_SLC12A2	256	0.1337105998203502	LUAD17	IA
RGS13_SLC12A2	32	0.01269813122675242	LUAD17	IA
RGS13_SLC12A2	384	0.19077612628193782	LUAD17	IA
RGS13_SLC12A2	48	0.03508041535401528	LUAD17	IA
RGS13_SLC12A2	64	0.04363910279632322	LUAD17	IA
RGS13_SLC12A2	8	6.198496762403803e-4	LUAD17	IA
RGS13_SLC12A2	96	0.06252215511936476	LUAD17	IA
RGS4_SLC12A2	12	0.027772456534739882	LUAD17	IA
RGS4_SLC12A2	128	0.4037337166836579	LUAD17	IA
RGS4_SLC12A2	16	0.0464796340079751	LUAD17	IA
RGS4_SLC12A2	192	0.4334977138667907	LUAD17	IA
RGS4_SLC12A2	24	0.09160924879309552	LUAD17	IA
RGS4_SLC12A2	256	0.45887740874249205	LUAD17	IA
RGS4_SLC12A2	32	0.13619590268908535	LUAD17	IA
RGS4_SLC12A2	384	0.46191055013639504	LUAD17	IA
RGS4_SLC12A2	48	0.2195641754611026	LUAD17	IA
RGS4_SLC12A2	64	0.28646206734657875	LUAD17	IA
RGS4_SLC12A2	8	0.01329004652227801	LUAD17	IA
RGS4_SLC12A2	96	0.35534424542929927	LUAD17	IA
RGS5_SLC12A2	12	0.09302272874899796	LUAD17	IA
RGS5_SLC12A2	128	0.33762923333043926	LUAD17	IA
RGS5_SLC12A2	16	0.11044144510412472	LUAD17	IA
RGS5_SLC12A2	192	0.3560828751453914	LUAD17	IA
RGS5_SLC12A2	24	0.136083614463721	LUAD17	IA
RGS5_SLC12A2	256	0.3571426345488334	LUAD17	IA
RGS5_SLC12A2	32	0.16467561094775335	LUAD17	IA
RGS5_SLC12A2	384	0.35439476220428057	LUAD17	IA
RGS5_SLC12A2	48	0.21234129031845575	LUAD17	IA
RGS5_SLC12A2	64	0.25919167269146476	LUAD17	IA
RGS5_SLC12A2	8	0.07065988697526407	LUAD17	IA
RGS5_SLC12A2	96	0.3061209702948168	LUAD17	IA
RHOA_SLC12A2	12	0.18960484254953733	LUAD17	IA
RHOA_SLC12A2	128	0.633749366801516	LUAD17	IA
RHOA_SLC12A2	16	0.2514125306872701	LUAD17	IA
RHOA_SLC12A2	192	0.6295107857788033	LUAD17	IA
RHOA_SLC12A2	24	0.3499344182815779	LUAD17	IA
RHOA_SLC12A2	256	0.6399468426886762	LUAD17	IA
RHOA_SLC12A2	32	0.4237193996097836	LUAD17	IA
RHOA_SLC12A2	384	0.5826927111530544	LUAD17	IA
RHOA_SLC12A2	48	0.5237017613882055	LUAD17	IA
RHOA_SLC12A2	64	0.5829682676398185	LUAD17	IA
RHOA_SLC12A2	8	0.11863288716745123	LUAD17	IA
RHOA_SLC12A2	96	0.6421188577836627	LUAD17	IA
RND1_SLC12A2	12	0.03595888244544349	LUAD17	IA
RND1_SLC12A2	128	0.42623793526265313	LUAD17	IA
RND1_SLC12A2	16	0.05463829057460448	LUAD17	IA
RND1_SLC12A2	192	0.48234775007189734	LUAD17	IA
RND1_SLC12A2	24	0.09677215531003526	LUAD17	IA
RND1_SLC12A2	256	0.5368177608555	LUAD17	IA
RND1_SLC12A2	32	0.14197759357847417	LUAD17	IA
RND1_SLC12A2	384	0.543362093650593	LUAD17	IA
RND1_SLC12A2	48	0.21812620941461047	LUAD17	IA
RND1_SLC12A2	64	0.2851825637892406	LUAD17	IA
RND1_SLC12A2	8	0.01767674484021595	LUAD17	IA
RND1_SLC12A2	96	0.3754133248180046	LUAD17	IA
RORC_SLC12A2	12	0.007693870802992975	LUAD17	IA
RORC_SLC12A2	128	0.045906772970393014	LUAD17	IA
RORC_SLC12A2	16	0.011862456421264744	LUAD17	IA
RORC_SLC12A2	192	0.04617001251005013	LUAD17	IA
RORC_SLC12A2	24	0.02222910124766459	LUAD17	IA
RORC_SLC12A2	256	0.058346689977208085	LUAD17	IA
RORC_SLC12A2	32	0.025273791417262888	LUAD17	IA
RORC_SLC12A2	384	0.02163555366828508	LUAD17	IA
RORC_SLC12A2	48	0.04290071530178374	LUAD17	IA
RORC_SLC12A2	64	0.040043538827909696	LUAD17	IA
RORC_SLC12A2	8	0.005174671920255257	LUAD17	IA
RORC_SLC12A2	96	0.045775657942830415	LUAD17	IA
RPS4Y1_SLC12A2	12	0.002602028001899625	LUAD17	IA
RPS4Y1_SLC12A2	128	0.024448659735222415	LUAD17	IA
RPS4Y1_SLC12A2	16	0.004292054261229834	LUAD17	IA
RPS4Y1_SLC12A2	192	0.036106034426452216	LUAD17	IA
RPS4Y1_SLC12A2	24	0.008411314338105684	LUAD17	IA
RPS4Y1_SLC12A2	256	0.06629063340727251	LUAD17	IA
RPS4Y1_SLC12A2	32	0.013796788905619143	LUAD17	IA
RPS4Y1_SLC12A2	384	0.04951174876473871	LUAD17	IA
RPS4Y1_SLC12A2	48	0.012594626813164197	LUAD17	IA
RPS4Y1_SLC12A2	64	0.02215905551303446	LUAD17	IA
RPS4Y1_SLC12A2	8	0.0020641455592733714	LUAD17	IA
RPS4Y1_SLC12A2	96	0.03197551338169606	LUAD17	IA
S100A1_SLC12A2	12	0.0024557450865228926	LUAD17	IA
S100A1_SLC12A2	128	0.05215952641019181	LUAD17	IA
S100A1_SLC12A2	16	0.004521381734673653	LUAD17	IA
S100A1_SLC12A2	192	0.06250957991012943	LUAD17	IA
S100A1_SLC12A2	24	0.009806132630847392	LUAD17	IA
S100A1_SLC12A2	256	0.0879029296621099	LUAD17	IA
S100A1_SLC12A2	32	0.012830883686222485	LUAD17	IA
S100A1_SLC12A2	384	0.09309174813950732	LUAD17	IA
S100A1_SLC12A2	48	0.023707033232743254	LUAD17	IA
S100A1_SLC12A2	64	0.032933083529359676	LUAD17	IA
S100A1_SLC12A2	8	0.0018237159379104642	LUAD17	IA
S100A1_SLC12A2	96	0.04725938157497134	LUAD17	IA
SCARA3_SLC12A2	12	-0.003478911179166649	LUAD17	IA
SCARA3_SLC12A2	128	-0.030757209306075502	LUAD17	IA
SCARA3_SLC12A2	16	-0.005665394560938835	LUAD17	IA
SCARA3_SLC12A2	192	-0.04197032939731329	LUAD17	IA
SCARA3_SLC12A2	24	-0.012246340114480734	LUAD17	IA
SCARA3_SLC12A2	256	-0.07465059375003709	LUAD17	IA
SCARA3_SLC12A2	32	-0.011407723597893238	LUAD17	IA
SCARA3_SLC12A2	384	-0.033870963091983244	LUAD17	IA
SCARA3_SLC12A2	48	-0.019574002029472386	LUAD17	IA
SCARA3_SLC12A2	64	-0.013728423680889558	LUAD17	IA
SCARA3_SLC12A2	8	-0.001309854248992188	LUAD17	IA
SCARA3_SLC12A2	96	-0.031006120564513826	LUAD17	IA
SCGB1A1_SLC12A2	12	0.021672855631374593	LUAD17	IA
SCGB1A1_SLC12A2	128	0.3039141268960546	LUAD17	IA
SCGB1A1_SLC12A2	16	0.033961295856262855	LUAD17	IA
SCGB1A1_SLC12A2	192	0.31673795566569435	LUAD17	IA
SCGB1A1_SLC12A2	24	0.06617809680761837	LUAD17	IA
SCGB1A1_SLC12A2	256	0.39639484878647685	LUAD17	IA
SCGB1A1_SLC12A2	32	0.0926550190211899	LUAD17	IA
SCGB1A1_SLC12A2	384	0.40740743182469186	LUAD17	IA
SCGB1A1_SLC12A2	48	0.15470180026307984	LUAD17	IA
SCGB1A1_SLC12A2	64	0.20210575583750212	LUAD17	IA
SCGB1A1_SLC12A2	8	0.010777450764503442	LUAD17	IA
SCGB1A1_SLC12A2	96	0.28139613721807855	LUAD17	IA
SCGB3A1_SLC12A2	12	-0.010176944353131852	LUAD17	IA
SCGB3A1_SLC12A2	128	-0.28286615157283257	LUAD17	IA
SCGB3A1_SLC12A2	16	-0.01738463309275893	LUAD17	IA
SCGB3A1_SLC12A2	192	-0.35436004508586166	LUAD17	IA
SCGB3A1_SLC12A2	24	-0.03830552371239721	LUAD17	IA
SCGB3A1_SLC12A2	256	-0.39924045677207215	LUAD17	IA
SCGB3A1_SLC12A2	32	-0.05475303346578832	LUAD17	IA
SCGB3A1_SLC12A2	384	-0.4636688074838429	LUAD17	IA
SCGB3A1_SLC12A2	48	-0.10334801926750428	LUAD17	IA
SCGB3A1_SLC12A2	64	-0.14312702564069948	LUAD17	IA
SCGB3A1_SLC12A2	8	-0.004332709725029745	LUAD17	IA
SCGB3A1_SLC12A2	96	-0.2216961042380311	LUAD17	IA
SCGB3A2_SLC12A2	12	0.06074597311129926	LUAD17	IA
SCGB3A2_SLC12A2	128	0.3947932851804269	LUAD17	IA
SCGB3A2_SLC12A2	16	0.08678008036975955	LUAD17	IA
SCGB3A2_SLC12A2	192	0.41866416868069817	LUAD17	IA
SCGB3A2_SLC12A2	24	0.1386109993711973	LUAD17	IA
SCGB3A2_SLC12A2	256	0.42858553595204746	LUAD17	IA
SCGB3A2_SLC12A2	32	0.1807444035806768	LUAD17	IA
SCGB3A2_SLC12A2	384	0.3918306886083667	LUAD17	IA
SCGB3A2_SLC12A2	48	0.2479489418089768	LUAD17	IA
SCGB3A2_SLC12A2	64	0.300387858310537	LUAD17	IA
SCGB3A2_SLC12A2	8	0.03591779844604356	LUAD17	IA
SCGB3A2_SLC12A2	96	0.3639861484603234	LUAD17	IA
SDC4_SLC12A2	12	0.15524675735839116	LUAD17	IA
SDC4_SLC12A2	128	0.573738043569838	LUAD17	IA
SDC4_SLC12A2	16	0.20310401637795214	LUAD17	IA
SDC4_SLC12A2	192	0.5766881108453377	LUAD17	IA
SDC4_SLC12A2	24	0.2882856205771808	LUAD17	IA
SDC4_SLC12A2	256	0.5758785584482151	LUAD17	IA
SDC4_SLC12A2	32	0.355637542352359	LUAD17	IA
SDC4_SLC12A2	384	0.5286541231663782	LUAD17	IA
SDC4_SLC12A2	48	0.452305637671928	LUAD17	IA
SDC4_SLC12A2	64	0.5094775136324118	LUAD17	IA
SDC4_SLC12A2	8	0.10105599893130511	LUAD17	IA
SDC4_SLC12A2	96	0.5722642258942683	LUAD17	IA
SELENBP1_SLC12A2	12	0.05413089150368116	LUAD17	IA
SELENBP1_SLC12A2	128	0.5067556506072239	LUAD17	IA
SELENBP1_SLC12A2	16	0.08277993984918343	LUAD17	IA
SELENBP1_SLC12A2	192	0.5255626526192468	LUAD17	IA
SELENBP1_SLC12A2	24	0.14757912788114036	LUAD17	IA
SELENBP1_SLC12A2	256	0.5361681753369638	LUAD17	IA
SELENBP1_SLC12A2	32	0.20788378453845757	LUAD17	IA
SELENBP1_SLC12A2	384	0.5123909002725744	LUAD17	IA
SELENBP1_SLC12A2	48	0.30702326789631956	LUAD17	IA
SELENBP1_SLC12A2	64	0.38507732767038505	LUAD17	IA
SELENBP1_SLC12A2	8	0.029146664281318346	LUAD17	IA
SELENBP1_SLC12A2	96	0.4757797090524881	LUAD17	IA
SELL_SLC12A2	12	0.09303689466982544	LUAD17	IA
SELL_SLC12A2	128	0.5309709483536855	LUAD17	IA
SELL_SLC12A2	16	0.1349748066903932	LUAD17	IA
SELL_SLC12A2	192	0.5469180255700746	LUAD17	IA
SELL_SLC12A2	24	0.21573046406157573	LUAD17	IA
SELL_SLC12A2	256	0.5670891793496764	LUAD17	IA
SELL_SLC12A2	32	0.27965951946440604	LUAD17	IA
SELL_SLC12A2	384	0.5355541295570093	LUAD17	IA
SELL_SLC12A2	48	0.37740944489125344	LUAD17	IA
SELL_SLC12A2	64	0.4335581200311213	LUAD17	IA
SELL_SLC12A2	8	0.05236264543468818	LUAD17	IA
SELL_SLC12A2	96	0.5115751347540587	LUAD17	IA
SELP_SLC12A2	12	0.013326177226490248	LUAD17	IA
SELP_SLC12A2	128	0.1129083134179563	LUAD17	IA
SELP_SLC12A2	16	0.01595518516068957	LUAD17	IA
SELP_SLC12A2	192	0.1480468017530056	LUAD17	IA
SELP_SLC12A2	24	0.024709752656519805	LUAD17	IA
SELP_SLC12A2	256	0.18483618958150988	LUAD17	IA
SELP_SLC12A2	32	0.03226454395350688	LUAD17	IA
SELP_SLC12A2	384	0.19752672361508847	LUAD17	IA
SELP_SLC12A2	48	0.05247973463233809	LUAD17	IA
SELP_SLC12A2	64	0.07145167837008269	LUAD17	IA
SELP_SLC12A2	8	0.006597220693346519	LUAD17	IA
SELP_SLC12A2	96	0.09419298277018526	LUAD17	IA
SFTPB_SLC12A2	12	0.11680368293903784	LUAD17	IA
SFTPB_SLC12A2	128	0.5024897966782894	LUAD17	IA
SFTPB_SLC12A2	16	0.16001934520409064	LUAD17	IA
SFTPB_SLC12A2	192	0.5107393428689566	LUAD17	IA
SFTPB_SLC12A2	24	0.23986796434863095	LUAD17	IA
SFTPB_SLC12A2	256	0.5176073323319941	LUAD17	IA
SFTPB_SLC12A2	32	0.29744363251932837	LUAD17	IA
SFTPB_SLC12A2	384	0.4595114550200645	LUAD17	IA
SFTPB_SLC12A2	48	0.39085774277917046	LUAD17	IA
SFTPB_SLC12A2	64	0.4402908661796537	LUAD17	IA
SFTPB_SLC12A2	8	0.07263130714046505	LUAD17	IA
SFTPB_SLC12A2	96	0.500984770231708	LUAD17	IA
SFTPC_SLC12A2	12	0.009765141885709039	LUAD17	IA
SFTPC_SLC12A2	128	0.25482488530708974	LUAD17	IA
SFTPC_SLC12A2	16	0.01720299952899708	LUAD17	IA
SFTPC_SLC12A2	192	0.2757253562026999	LUAD17	IA
SFTPC_SLC12A2	24	0.0360385868616926	LUAD17	IA
SFTPC_SLC12A2	256	0.33773008187260767	LUAD17	IA
SFTPC_SLC12A2	32	0.05194867959133754	LUAD17	IA
SFTPC_SLC12A2	384	0.3687041035595596	LUAD17	IA
SFTPC_SLC12A2	48	0.09842215047401032	LUAD17	IA
SFTPC_SLC12A2	64	0.141961481038956	LUAD17	IA
SFTPC_SLC12A2	8	0.004106465512308504	LUAD17	IA
SFTPC_SLC12A2	96	0.20597147080146408	LUAD17	IA
SFTPD_SLC12A2	12	0.03457741934835688	LUAD17	IA
SFTPD_SLC12A2	128	0.3327497453536511	LUAD17	IA
SFTPD_SLC12A2	16	0.05234466530224746	LUAD17	IA
SFTPD_SLC12A2	192	0.3747695624570718	LUAD17	IA
SFTPD_SLC12A2	24	0.0924835201402736	LUAD17	IA
SFTPD_SLC12A2	256	0.38447155203706396	LUAD17	IA
SFTPD_SLC12A2	32	0.12453073016515558	LUAD17	IA
SFTPD_SLC12A2	384	0.3817294431410668	LUAD17	IA
SFTPD_SLC12A2	48	0.19086252686067795	LUAD17	IA
SFTPD_SLC12A2	64	0.24504502499716863	LUAD17	IA
SFTPD_SLC12A2	8	0.017877341779622254	LUAD17	IA
SFTPD_SLC12A2	96	0.301980480666181	LUAD17	IA
ACE_SLC14A1	12	0.01653951243825449	LUAD17	IA
ACE_SLC14A1	128	0.1251852438365716	LUAD17	IA
ACE_SLC14A1	16	0.024606764128124316	LUAD17	IA
ACE_SLC14A1	192	0.15420545970248628	LUAD17	IA
ACE_SLC14A1	24	0.03413270954001689	LUAD17	IA
ACE_SLC14A1	256	0.17078973866439065	LUAD17	IA
ACE_SLC14A1	32	0.046259879139628424	LUAD17	IA
ACE_SLC14A1	384	0.19175517002615805	LUAD17	IA
ACE_SLC14A1	48	0.0599364050218946	LUAD17	IA
ACE_SLC14A1	64	0.0730412629518785	LUAD17	IA
ACE_SLC14A1	8	0.011549336868190957	LUAD17	IA
ACE_SLC14A1	96	0.10582858035281255	LUAD17	IA
ACE2_SLC14A1	12	-0.0024345215499095648	LUAD17	IA
ACE2_SLC14A1	128	-0.02006313844512351	LUAD17	IA
ACE2_SLC14A1	16	-0.0035387571848972386	LUAD17	IA
ACE2_SLC14A1	192	-0.01625139754312783	LUAD17	IA
ACE2_SLC14A1	24	-0.004415742539854448	LUAD17	IA
ACE2_SLC14A1	256	-0.015380825157540145	LUAD17	IA
ACE2_SLC14A1	32	-0.008689188230156752	LUAD17	IA
ACE2_SLC14A1	384	0.03291898351719503	LUAD17	IA
ACE2_SLC14A1	48	-0.013562294048674714	LUAD17	IA
ACE2_SLC14A1	64	-0.017351337282846498	LUAD17	IA
ACE2_SLC14A1	8	-0.001260262080383588	LUAD17	IA
ACE2_SLC14A1	96	-0.015512585595553663	LUAD17	IA
ACTA2_SLC14A1	12	-0.010849797035864028	LUAD17	IA
ACTA2_SLC14A1	128	-0.052675695397975	LUAD17	IA
ACTA2_SLC14A1	16	-0.016502621813661564	LUAD17	IA
ACTA2_SLC14A1	192	-0.024733259703874126	LUAD17	IA
ACTA2_SLC14A1	24	-0.022428134893159837	LUAD17	IA
ACTA2_SLC14A1	256	-0.002936712570455004	LUAD17	IA
ACTA2_SLC14A1	32	-0.03202656110641345	LUAD17	IA
ACTA2_SLC14A1	384	0.05854756419846571	LUAD17	IA
ACTA2_SLC14A1	48	-0.04462671487484291	LUAD17	IA
ACTA2_SLC14A1	64	-0.05058378348253763	LUAD17	IA
ACTA2_SLC14A1	8	-0.004681105570186187	LUAD17	IA
ACTA2_SLC14A1	96	-0.04520718133207327	LUAD17	IA
ADGRL4_SLC14A1	12	0.028264503693064005	LUAD17	IA
ADGRL4_SLC14A1	128	0.1672509905734813	LUAD17	IA
ADGRL4_SLC14A1	16	0.03956422066312593	LUAD17	IA
ADGRL4_SLC14A1	192	0.19756166295795843	LUAD17	IA
ADGRL4_SLC14A1	24	0.057469246239341694	LUAD17	IA
ADGRL4_SLC14A1	256	0.21919232807218253	LUAD17	IA
ADGRL4_SLC14A1	32	0.07380906213938501	LUAD17	IA
ADGRL4_SLC14A1	384	0.24723968150712824	LUAD17	IA
ADGRL4_SLC14A1	48	0.09700868188130157	LUAD17	IA
ADGRL4_SLC14A1	64	0.11964100737005266	LUAD17	IA
ADGRL4_SLC14A1	8	0.01854886916767164	LUAD17	IA
ADGRL4_SLC14A1	96	0.15707976200644685	LUAD17	IA
AGT_SLC14A1	12	0.046058155047889154	LUAD17	IA
AGT_SLC14A1	128	0.2734630760866629	LUAD17	IA
AGT_SLC14A1	16	0.06021939482350444	LUAD17	IA
AGT_SLC14A1	192	0.30922479633902444	LUAD17	IA
AGT_SLC14A1	24	0.0851961284761371	LUAD17	IA
AGT_SLC14A1	256	0.3117869783656999	LUAD17	IA
AGT_SLC14A1	32	0.10960770121738964	LUAD17	IA
AGT_SLC14A1	384	0.28086060667778523	LUAD17	IA
AGT_SLC14A1	48	0.14618140289707923	LUAD17	IA
AGT_SLC14A1	64	0.17477427283286617	LUAD17	IA
AGT_SLC14A1	8	0.033218347883749715	LUAD17	IA
AGT_SLC14A1	96	0.23171578939573287	LUAD17	IA
AK1_SLC14A1	12	-0.006902046548028946	LUAD17	IA
AK1_SLC14A1	128	0.01297041609736977	LUAD17	IA
AK1_SLC14A1	16	-0.00842722008969583	LUAD17	IA
AK1_SLC14A1	192	0.04096652685301065	LUAD17	IA
AK1_SLC14A1	24	-0.01051699556835325	LUAD17	IA
AK1_SLC14A1	256	0.053939625947639104	LUAD17	IA
AK1_SLC14A1	32	-0.01548492309760368	LUAD17	IA
AK1_SLC14A1	384	0.07398388402956604	LUAD17	IA
AK1_SLC14A1	48	-0.008371207596917962	LUAD17	IA
AK1_SLC14A1	64	-0.0075620300209131505	LUAD17	IA
AK1_SLC14A1	8	-0.0031627606722482897	LUAD17	IA
AK1_SLC14A1	96	0.009350854521531992	LUAD17	IA
AKR1C1_SLC14A1	12	0.004654953226748597	LUAD17	IA
AKR1C1_SLC14A1	128	0.1090370976591308	LUAD17	IA
AKR1C1_SLC14A1	16	0.006299864091651831	LUAD17	IA
AKR1C1_SLC14A1	192	0.13937247077238177	LUAD17	IA
AKR1C1_SLC14A1	24	0.009287292460686205	LUAD17	IA
AKR1C1_SLC14A1	256	0.13990184173686615	LUAD17	IA
AKR1C1_SLC14A1	32	0.017934155125828577	LUAD17	IA
AKR1C1_SLC14A1	384	0.1298312027210975	LUAD17	IA
AKR1C1_SLC14A1	48	0.03607893624371367	LUAD17	IA
AKR1C1_SLC14A1	64	0.05113096196934801	LUAD17	IA
AKR1C1_SLC14A1	8	0.0048198924527265395	LUAD17	IA
AKR1C1_SLC14A1	96	0.08873099357064913	LUAD17	IA
ALDH1A3_SLC14A1	12	-0.012550026580923074	LUAD17	IA
ALDH1A3_SLC14A1	128	-0.002180667345782362	LUAD17	IA
ALDH1A3_SLC14A1	16	-0.016696231412730664	LUAD17	IA
ALDH1A3_SLC14A1	192	0.01626427685555337	LUAD17	IA
ALDH1A3_SLC14A1	24	-0.02082582789839415	LUAD17	IA
ALDH1A3_SLC14A1	256	0.030804454192775443	LUAD17	IA
ALDH1A3_SLC14A1	32	-0.026044101970137613	LUAD17	IA
ALDH1A3_SLC14A1	384	0.060491910273919584	LUAD17	IA
ALDH1A3_SLC14A1	48	-0.02665564211214983	LUAD17	IA
ALDH1A3_SLC14A1	64	-0.024940459235155456	LUAD17	IA
ALDH1A3_SLC14A1	8	-0.007723034187812647	LUAD17	IA
ALDH1A3_SLC14A1	96	-0.009038857977201928	LUAD17	IA
APOE_SLC14A1	12	0.01381933919612616	LUAD17	IA
APOE_SLC14A1	128	0.0995321889960536	LUAD17	IA
APOE_SLC14A1	16	0.021416130033678413	LUAD17	IA
APOE_SLC14A1	192	0.11737313638133623	LUAD17	IA
APOE_SLC14A1	24	0.03635535122519668	LUAD17	IA
APOE_SLC14A1	256	0.16112604197981242	LUAD17	IA
APOE_SLC14A1	32	0.0454528769916184	LUAD17	IA
APOE_SLC14A1	384	0.134165731923389	LUAD17	IA
APOE_SLC14A1	48	0.0565796372912537	LUAD17	IA
APOE_SLC14A1	64	0.07214296096218051	LUAD17	IA
APOE_SLC14A1	8	0.007177789202593607	LUAD17	IA
APOE_SLC14A1	96	0.08457920207407969	LUAD17	IA
APOLD1_SLC14A1	12	0.021147363009628727	LUAD17	IA
APOLD1_SLC14A1	128	0.15456332389915503	LUAD17	IA
APOLD1_SLC14A1	16	0.028372591994305054	LUAD17	IA
APOLD1_SLC14A1	192	0.1757698970564133	LUAD17	IA
APOLD1_SLC14A1	24	0.04490129418533597	LUAD17	IA
APOLD1_SLC14A1	256	0.19777757284251218	LUAD17	IA
APOLD1_SLC14A1	32	0.05747282562008041	LUAD17	IA
APOLD1_SLC14A1	384	0.20085438245481926	LUAD17	IA
APOLD1_SLC14A1	48	0.07805306513262364	LUAD17	IA
APOLD1_SLC14A1	64	0.0957483714696437	LUAD17	IA
APOLD1_SLC14A1	8	0.012428733209316867	LUAD17	IA
APOLD1_SLC14A1	96	0.13326623021848463	LUAD17	IA
AQP9_SLC14A1	12	-0.0033980769923142185	LUAD17	IA
AQP9_SLC14A1	128	-0.05937298152050158	LUAD17	IA
AQP9_SLC14A1	16	-0.006547503709657952	LUAD17	IA
AQP9_SLC14A1	192	-0.06384116262560302	LUAD17	IA
AQP9_SLC14A1	24	-0.010084205261935023	LUAD17	IA
AQP9_SLC14A1	256	-0.054233660690377244	LUAD17	IA
AQP9_SLC14A1	32	-0.01600985414162545	LUAD17	IA
AQP9_SLC14A1	384	-0.03178565489393631	LUAD17	IA
AQP9_SLC14A1	48	-0.031602430351925545	LUAD17	IA
AQP9_SLC14A1	64	-0.04135361184273974	LUAD17	IA
AQP9_SLC14A1	8	-0.0029707141771697005	LUAD17	IA
AQP9_SLC14A1	96	-0.06001670961628254	LUAD17	IA
ASCL1_SLC14A1	12	0.0018650720830481874	LUAD17	IA
ASCL1_SLC14A1	128	0.05414690966810099	LUAD17	IA
ASCL1_SLC14A1	16	0.00775832107998552	LUAD17	IA
ASCL1_SLC14A1	192	0.07523537329029546	LUAD17	IA
ASCL1_SLC14A1	24	0.0089321394146166435	LUAD17	IA
ASCL1_SLC14A1	256	0.09215414059603425	LUAD17	IA
ASCL1_SLC14A1	32	0.008554136477726404	LUAD17	IA
ASCL1_SLC14A1	384	0.17257712346229087	LUAD17	IA
ASCL1_SLC14A1	48	0.01311981492813271	LUAD17	IA
ASCL1_SLC14A1	64	0.016547329806483685	LUAD17	IA
ASCL1_SLC14A1	8	0.0017287446287181404	LUAD17	IA
ASCL1_SLC14A1	96	0.03409888339979314	LUAD17	IA
ASCL2_SLC14A1	12	6.111899218997311e-4	LUAD17	IA
ASCL2_SLC14A1	128	0.056115100733175646	LUAD17	IA
ASCL2_SLC14A1	16	0.0012774116400156306	LUAD17	IA
ASCL2_SLC14A1	192	0.10096419828081196	LUAD17	IA
ASCL2_SLC14A1	24	0.0060322054091189545	LUAD17	IA
ASCL2_SLC14A1	256	0.13366389169488765	LUAD17	IA
ASCL2_SLC14A1	32	0.009234806000505108	LUAD17	IA
ASCL2_SLC14A1	384	0.12045129727582635	LUAD17	IA
ASCL2_SLC14A1	48	0.01838049449736912	LUAD17	IA
ASCL2_SLC14A1	64	0.025118282640078746	LUAD17	IA
ASCL2_SLC14A1	8	8.487897778968965e-4	LUAD17	IA
ASCL2_SLC14A1	96	0.04756158036115796	LUAD17	IA
ASPM_SLC14A1	12	-0.003887833285932312	LUAD17	IA
ASPM_SLC14A1	128	-0.03644006322678584	LUAD17	IA
ASPM_SLC14A1	16	-0.007685426042433236	LUAD17	IA
ASPM_SLC14A1	192	-0.030876344057864703	LUAD17	IA
ASPM_SLC14A1	24	-0.011210644993541142	LUAD17	IA
ASPM_SLC14A1	256	-0.0364289886057036	LUAD17	IA
ASPM_SLC14A1	32	-0.01671553381626831	LUAD17	IA
ASPM_SLC14A1	384	-0.022140892743160768	LUAD17	IA
ASPM_SLC14A1	48	-0.02022602059414639	LUAD17	IA
ASPM_SLC14A1	64	-0.02843175884836153	LUAD17	IA
ASPM_SLC14A1	8	-0.0010818834744669725	LUAD17	IA
ASPM_SLC14A1	96	-0.038860775197428025	LUAD17	IA
ATF4_SLC14A1	12	-0.0016239173732864442	LUAD17	IA
ATF4_SLC14A1	128	-0.020945347244079423	LUAD17	IA
ATF4_SLC14A1	16	-0.005543835408278614	LUAD17	IA
ATF4_SLC14A1	192	0.009226285403134754	LUAD17	IA
ATF4_SLC14A1	24	-0.0050321632002255584	LUAD17	IA
ATF4_SLC14A1	256	0.028010467923783325	LUAD17	IA
ATF4_SLC14A1	32	-0.009923564088761277	LUAD17	IA
ATF4_SLC14A1	384	0.07387934861720394	LUAD17	IA
ATF4_SLC14A1	48	-0.018755278334021287	LUAD17	IA
ATF4_SLC14A1	64	-0.02100744334314584	LUAD17	IA
ATF4_SLC14A1	8	-5.253227716282741e-4	LUAD17	IA
ATF4_SLC14A1	96	-0.0156239693137245	LUAD17	IA
ATF6_SLC14A1	12	-0.005550960359129098	LUAD17	IA
ATF6_SLC14A1	128	-0.04743724302185741	LUAD17	IA
ATF6_SLC14A1	16	-0.008858298372265245	LUAD17	IA
ATF6_SLC14A1	192	-0.021953612837554416	LUAD17	IA
ATF6_SLC14A1	24	-0.012888376202822925	LUAD17	IA
ATF6_SLC14A1	256	-0.007963465447601032	LUAD17	IA
ATF6_SLC14A1	32	-0.0231386211802171	LUAD17	IA
ATF6_SLC14A1	384	0.024571631512155898	LUAD17	IA
ATF6_SLC14A1	48	-0.035981859089021455	LUAD17	IA
ATF6_SLC14A1	64	-0.0396038940287639	LUAD17	IA
ATF6_SLC14A1	8	-0.0031145994931133197	LUAD17	IA
ATF6_SLC14A1	96	-0.04433355528863029	LUAD17	IA
ATP6V1G3_SLC14A1	12	-7.218185249420367e-4	LUAD17	IA
ATP6V1G3_SLC14A1	128	-0.01699973197316188	LUAD17	IA
ATP6V1G3_SLC14A1	16	-0.001906570574429676	LUAD17	IA
ATP6V1G3_SLC14A1	192	-0.02262646719163293	LUAD17	IA
ATP6V1G3_SLC14A1	24	-0.003577764469259467	LUAD17	IA
ATP6V1G3_SLC14A1	256	-0.03299407836862121	LUAD17	IA
ATP6V1G3_SLC14A1	32	0.0015764840660279214	LUAD17	IA
ATP6V1G3_SLC14A1	384	-0.04748985609976231	LUAD17	IA
ATP6V1G3_SLC14A1	48	0.001959275528581359	LUAD17	IA
ATP6V1G3_SLC14A1	64	0.0063060792353816855	LUAD17	IA
ATP6V1G3_SLC14A1	8	-3.258275067211502e-4	LUAD17	IA
ATP6V1G3_SLC14A1	96	1.2758447100300052e-4	LUAD17	IA
AXL_SLC14A1	12	0.009302712929969223	LUAD17	IA
AXL_SLC14A1	128	0.04719478776193765	LUAD17	IA
AXL_SLC14A1	16	0.012806279947107504	LUAD17	IA
AXL_SLC14A1	192	0.0653139333610399	LUAD17	IA
AXL_SLC14A1	24	0.020569390886184515	LUAD17	IA
AXL_SLC14A1	256	0.105042611169252	LUAD17	IA
AXL_SLC14A1	32	0.024993160154975887	LUAD17	IA
AXL_SLC14A1	384	0.132357829962707	LUAD17	IA
AXL_SLC14A1	48	0.03328702381906517	LUAD17	IA
AXL_SLC14A1	64	0.03586447405886321	LUAD17	IA
AXL_SLC14A1	8	0.005288794175800501	LUAD17	IA
AXL_SLC14A1	96	0.0483557890799706	LUAD17	IA
BANK1_SLC14A1	12	-2.034319998221521e-4	LUAD17	IA
BANK1_SLC14A1	128	-0.012397773883745345	LUAD17	IA
BANK1_SLC14A1	16	-9.296533883882309e-4	LUAD17	IA
BANK1_SLC14A1	192	0.014124475741010056	LUAD17	IA
BANK1_SLC14A1	24	-3.1815918230172194e-4	LUAD17	IA
BANK1_SLC14A1	256	0.020637173759635336	LUAD17	IA
BANK1_SLC14A1	32	-0.004825016089859766	LUAD17	IA
BANK1_SLC14A1	384	0.06426522143382947	LUAD17	IA
BANK1_SLC14A1	48	-0.010068328548191176	LUAD17	IA
BANK1_SLC14A1	64	-0.014263008796462095	LUAD17	IA
BANK1_SLC14A1	8	3.612751275290121e-4	LUAD17	IA
BANK1_SLC14A1	96	-0.010044658454515817	LUAD17	IA
BIRC3_SLC14A1	12	0.0021636572730960126	LUAD17	IA
BIRC3_SLC14A1	128	0.013001861519764938	LUAD17	IA
BIRC3_SLC14A1	16	0.0027746371684307975	LUAD17	IA
BIRC3_SLC14A1	192	0.03283670264792111	LUAD17	IA
BIRC3_SLC14A1	24	0.0074012547795231105	LUAD17	IA
BIRC3_SLC14A1	256	0.04419871916813107	LUAD17	IA
BIRC3_SLC14A1	32	0.009661989157792867	LUAD17	IA
BIRC3_SLC14A1	384	0.07313558782906501	LUAD17	IA
BIRC3_SLC14A1	48	0.0022768132812618293	LUAD17	IA
BIRC3_SLC14A1	64	0.004746013611675713	LUAD17	IA
BIRC3_SLC14A1	8	0.002575623916066046	LUAD17	IA
BIRC3_SLC14A1	96	0.00700409411296714	LUAD17	IA
BMX_SLC14A1	12	0.009309272350138405	LUAD17	IA
BMX_SLC14A1	128	0.07842386935500584	LUAD17	IA
BMX_SLC14A1	16	0.015338198182496689	LUAD17	IA
BMX_SLC14A1	192	0.06713943013464217	LUAD17	IA
BMX_SLC14A1	24	0.019444325244237	LUAD17	IA
BMX_SLC14A1	256	0.09678085800606837	LUAD17	IA
BMX_SLC14A1	32	0.02940805331979574	LUAD17	IA
BMX_SLC14A1	384	0.049276027746209754	LUAD17	IA
BMX_SLC14A1	48	0.04054080550674491	LUAD17	IA
BMX_SLC14A1	64	0.05771966777447239	LUAD17	IA
BMX_SLC14A1	8	0.004588559131466925	LUAD17	IA
BMX_SLC14A1	96	0.08404350204219499	LUAD17	IA
C16orf89_SLC14A1	12	-0.0014034945714031905	LUAD17	IA
C16orf89_SLC14A1	128	0.049101416465717806	LUAD17	IA
C16orf89_SLC14A1	16	-0.003406544943962454	LUAD17	IA
C16orf89_SLC14A1	192	0.10438513870940867	LUAD17	IA
C16orf89_SLC14A1	24	-0.005391843997770007	LUAD17	IA
C16orf89_SLC14A1	256	0.08764403667714919	LUAD17	IA
C16orf89_SLC14A1	32	-0.004047031493322482	LUAD17	IA
C16orf89_SLC14A1	384	0.10726582896325607	LUAD17	IA
C16orf89_SLC14A1	48	-0.0027072690264434186	LUAD17	IA
C16orf89_SLC14A1	64	0.005499235605328439	LUAD17	IA
C16orf89_SLC14A1	8	-6.3232593150992e-4	LUAD17	IA
C16orf89_SLC14A1	96	0.03671802126590282	LUAD17	IA
C1QC_SLC14A1	12	0.009058880015348882	LUAD17	IA
C1QC_SLC14A1	128	0.05912222460546148	LUAD17	IA
C1QC_SLC14A1	16	0.015223260060155184	LUAD17	IA
C1QC_SLC14A1	192	0.09187580599759747	LUAD17	IA
C1QC_SLC14A1	24	0.02758388646709912	LUAD17	IA
C1QC_SLC14A1	256	0.14414173844428277	LUAD17	IA
C1QC_SLC14A1	32	0.03285013022402679	LUAD17	IA
C1QC_SLC14A1	384	0.1553619098728566	LUAD17	IA
C1QC_SLC14A1	48	0.03873123173259513	LUAD17	IA
C1QC_SLC14A1	64	0.04186034409283887	LUAD17	IA
C1QC_SLC14A1	8	0.004395148809292994	LUAD17	IA
C1QC_SLC14A1	96	0.054504527738735105	LUAD17	IA
CALB2_SLC14A1	12	-0.0021628859479618677	LUAD17	IA
CALB2_SLC14A1	128	-0.09209788170437669	LUAD17	IA
CALB2_SLC14A1	16	-0.003321470831046142	LUAD17	IA
CALB2_SLC14A1	192	-0.12824663412832635	LUAD17	IA
CALB2_SLC14A1	24	-0.004666935360870447	LUAD17	IA
CALB2_SLC14A1	256	-0.12193157539092578	LUAD17	IA
CALB2_SLC14A1	32	-0.007987567227186293	LUAD17	IA
CALB2_SLC14A1	384	-0.15822917643541778	LUAD17	IA
CALB2_SLC14A1	48	-0.02524040421384555	LUAD17	IA
CALB2_SLC14A1	64	-0.03537312995330564	LUAD17	IA
CALB2_SLC14A1	8	-6.188192257724467e-4	LUAD17	IA
CALB2_SLC14A1	96	-0.058199438304743084	LUAD17	IA
CALCA_SLC14A1	12	-4.8541884733373507e-4	LUAD17	IA
CALCA_SLC14A1	128	0.018015669648995716	LUAD17	IA
CALCA_SLC14A1	16	-1.3347199110276534e-4	LUAD17	IA
CALCA_SLC14A1	192	0.04044006460577913	LUAD17	IA
CALCA_SLC14A1	24	0.0010005508892111218	LUAD17	IA
CALCA_SLC14A1	256	0.006694481551447164	LUAD17	IA
CALCA_SLC14A1	32	0.0018188155938403635	LUAD17	IA
CALCA_SLC14A1	384	-0.07005934881576371	LUAD17	IA
CALCA_SLC14A1	48	0.010676871560982536	LUAD17	IA
CALCA_SLC14A1	64	0.011811214271639305	LUAD17	IA
CALCA_SLC14A1	8	-3.696466047645327e-4	LUAD17	IA
CALCA_SLC14A1	96	0.030634529657979144	LUAD17	IA
CAV1_SLC14A1	12	0.0018246692620435846	LUAD17	IA
CAV1_SLC14A1	128	-0.01740609794907483	LUAD17	IA
CAV1_SLC14A1	16	0.001791245037211255	LUAD17	IA
CAV1_SLC14A1	192	-0.014916675972400789	LUAD17	IA
CAV1_SLC14A1	24	-6.17172576820676e-4	LUAD17	IA
CAV1_SLC14A1	256	0.019891653726921366	LUAD17	IA
CAV1_SLC14A1	32	-0.0034617099153293842	LUAD17	IA
CAV1_SLC14A1	384	0.07812908094383143	LUAD17	IA
CAV1_SLC14A1	48	-0.0099885779568827035	LUAD17	IA
CAV1_SLC14A1	64	-0.010471197404112162	LUAD17	IA
CAV1_SLC14A1	8	0.0013856462958325955	LUAD17	IA
CAV1_SLC14A1	96	-0.012504058212883548	LUAD17	IA
CCDC78_SLC14A1	12	-0.008525863032925043	LUAD17	IA
CCDC78_SLC14A1	128	-0.05151342540335646	LUAD17	IA
CCDC78_SLC14A1	16	-0.013313862993599235	LUAD17	IA
CCDC78_SLC14A1	192	-0.039811262786735656	LUAD17	IA
CCDC78_SLC14A1	24	-0.02366891992480691	LUAD17	IA
CCDC78_SLC14A1	256	-0.029839597290291203	LUAD17	IA
CCDC78_SLC14A1	32	-0.033214616564181135	LUAD17	IA
CCDC78_SLC14A1	384	-0.011118076794778366	LUAD17	IA
CCDC78_SLC14A1	48	-0.04585433499270237	LUAD17	IA
CCDC78_SLC14A1	64	-0.05403385797533545	LUAD17	IA
CCDC78_SLC14A1	8	-0.004649803411492607	LUAD17	IA
CCDC78_SLC14A1	96	-0.05433635818895226	LUAD17	IA
CCKAR_SLC14A1	12	7.53913016707256e-5	LUAD17	IA
CCKAR_SLC14A1	128	0.047905096520540646	LUAD17	IA
CCKAR_SLC14A1	16	0.004235242365141488	LUAD17	IA
CCKAR_SLC14A1	192	0.048215536984182523	LUAD17	IA
CCKAR_SLC14A1	24	0.005226505018870566	LUAD17	IA
CCKAR_SLC14A1	256	0.048758640111304166	LUAD17	IA
CCKAR_SLC14A1	32	0.01417823285327943	LUAD17	IA
CCKAR_SLC14A1	384	-0.01677740258299818	LUAD17	IA
CCKAR_SLC14A1	48	0.011755156797915398	LUAD17	IA
CCKAR_SLC14A1	64	0.027024772693186542	LUAD17	IA
CCKAR_SLC14A1	8	-9.768674953509508e-4	LUAD17	IA
CCKAR_SLC14A1	96	0.030283076556104863	LUAD17	IA
CCL13_SLC14A1	12	0.0028555133377297696	LUAD17	IA
CCL13_SLC14A1	128	-0.016527893730772143	LUAD17	IA
CCL13_SLC14A1	16	0.004311636350321125	LUAD17	IA
CCL13_SLC14A1	192	-0.006963202903156239	LUAD17	IA
CCL13_SLC14A1	24	0.00978618406489644	LUAD17	IA
CCL13_SLC14A1	256	-0.005704010082639967	LUAD17	IA
CCL13_SLC14A1	32	0.011576252097234223	LUAD17	IA
CCL13_SLC14A1	384	0.07074464991612014	LUAD17	IA
CCL13_SLC14A1	48	0.007123565453614609	LUAD17	IA
CCL13_SLC14A1	64	0.007477593878311047	LUAD17	IA
CCL13_SLC14A1	8	0.0018045812753657027	LUAD17	IA
CCL13_SLC14A1	96	-0.005057890522408664	LUAD17	IA
CCL21_SLC14A1	12	0.007776909508754551	LUAD17	IA
CCL21_SLC14A1	128	0.11945031794376049	LUAD17	IA
CCL21_SLC14A1	16	0.012229890136630102	LUAD17	IA
CCL21_SLC14A1	192	0.11902684200122059	LUAD17	IA
CCL21_SLC14A1	24	0.025816124645158093	LUAD17	IA
CCL21_SLC14A1	256	0.13412338821212183	LUAD17	IA
CCL21_SLC14A1	32	0.03592410033966483	LUAD17	IA
CCL21_SLC14A1	384	0.16040867740461578	LUAD17	IA
CCL21_SLC14A1	48	0.059956238478192196	LUAD17	IA
CCL21_SLC14A1	64	0.08571480316248534	LUAD17	IA
CCL21_SLC14A1	8	0.003661159604907183	LUAD17	IA
CCL21_SLC14A1	96	0.11000383194106944	LUAD17	IA
CCL22_SLC14A1	12	7.345883230836273e-4	LUAD17	IA
CCL22_SLC14A1	128	0.04198347838968996	LUAD17	IA
CCL22_SLC14A1	16	-9.349497615384868e-4	LUAD17	IA
CCL22_SLC14A1	192	0.03575014756311791	LUAD17	IA
CCL22_SLC14A1	24	0.00162903391077698	LUAD17	IA
CCL22_SLC14A1	256	0.08193423449160903	LUAD17	IA
CCL22_SLC14A1	32	0.003967403477822992	LUAD17	IA
CCL22_SLC14A1	384	0.05402679916565863	LUAD17	IA
CCL22_SLC14A1	48	0.006439882033681473	LUAD17	IA
CCL22_SLC14A1	64	0.010057650846995636	LUAD17	IA
CCL22_SLC14A1	8	0.001238387718319596	LUAD17	IA
CCL22_SLC14A1	96	0.02381541026080085	LUAD17	IA
CCL23_SLC14A1	12	0.001130033071360279	LUAD17	IA
CCL23_SLC14A1	128	0.07356319795827575	LUAD17	IA
CCL23_SLC14A1	16	0.0014752897174605268	LUAD17	IA
CCL23_SLC14A1	192	0.10861538816219177	LUAD17	IA
CCL23_SLC14A1	24	0.005032424611358797	LUAD17	IA
CCL23_SLC14A1	256	0.12513108399780182	LUAD17	IA
CCL23_SLC14A1	32	0.014032064317805393	LUAD17	IA
CCL23_SLC14A1	384	0.13642308899528827	LUAD17	IA
CCL23_SLC14A1	48	0.024305800680040582	LUAD17	IA
CCL23_SLC14A1	64	0.04257614117291462	LUAD17	IA
CCL23_SLC14A1	8	5.743541238223652e-4	LUAD17	IA
CCL23_SLC14A1	96	0.05020040435943154	LUAD17	IA
CCND1_SLC14A1	12	-0.0181322495670167	LUAD17	IA
CCND1_SLC14A1	128	-0.05750074251691587	LUAD17	IA
CCND1_SLC14A1	16	-0.02345293181864286	LUAD17	IA
CCND1_SLC14A1	192	-0.039938530281793526	LUAD17	IA
CCND1_SLC14A1	24	-0.033395847212413406	LUAD17	IA
CCND1_SLC14A1	256	-0.01982371801664655	LUAD17	IA
CCND1_SLC14A1	32	-0.039789340147665456	LUAD17	IA
CCND1_SLC14A1	384	0.023088314861544033	LUAD17	IA
CCND1_SLC14A1	48	-0.05389311685103564	LUAD17	IA
CCND1_SLC14A1	64	-0.06042406310142609	LUAD17	IA
CCND1_SLC14A1	8	-0.009506264386141041	LUAD17	IA
CCND1_SLC14A1	96	-0.055888412916925645	LUAD17	IA
CCNO_SLC14A1	12	0.0018910878815992624	LUAD17	IA
CCNO_SLC14A1	128	0.030307604083110895	LUAD17	IA
CCNO_SLC14A1	16	0.0022530776906496404	LUAD17	IA
CCNO_SLC14A1	192	0.060461988476973594	LUAD17	IA
CCNO_SLC14A1	24	0.0024459588078740747	LUAD17	IA
CCNO_SLC14A1	256	0.06844695592708983	LUAD17	IA
CCNO_SLC14A1	32	0.006598580693624987	LUAD17	IA
CCNO_SLC14A1	384	0.08012242728804196	LUAD17	IA
CCNO_SLC14A1	48	0.011420106111097344	LUAD17	IA
CCNO_SLC14A1	64	0.016228153183567445	LUAD17	IA
CCNO_SLC14A1	8	6.769544631538002e-4	LUAD17	IA
CCNO_SLC14A1	96	0.02602035977906374	LUAD17	IA
CCR7_SLC14A1	12	0.00839996321660385	LUAD17	IA
CCR7_SLC14A1	128	0.0918268152696399	LUAD17	IA
CCR7_SLC14A1	16	0.014502594554527707	LUAD17	IA
CCR7_SLC14A1	192	0.10756887250859558	LUAD17	IA
CCR7_SLC14A1	24	0.02722104029596754	LUAD17	IA
CCR7_SLC14A1	256	0.12042672712631772	LUAD17	IA
CCR7_SLC14A1	32	0.0358945663902895	LUAD17	IA
CCR7_SLC14A1	384	0.14128821895709884	LUAD17	IA
CCR7_SLC14A1	48	0.05277259826938906	LUAD17	IA
CCR7_SLC14A1	64	0.06259444628403794	LUAD17	IA
CCR7_SLC14A1	8	0.00560515487511421	LUAD17	IA
CCR7_SLC14A1	96	0.0914001890346542	LUAD17	IA
CD163_SLC14A1	12	0.006693058592651501	LUAD17	IA
CD163_SLC14A1	128	0.05960380097268621	LUAD17	IA
CD163_SLC14A1	16	0.012181497191229716	LUAD17	IA
CD163_SLC14A1	192	0.07562927821529404	LUAD17	IA
CD163_SLC14A1	24	0.020573856273373464	LUAD17	IA
CD163_SLC14A1	256	0.12371183728417921	LUAD17	IA
CD163_SLC14A1	32	0.027361531937121826	LUAD17	IA
CD163_SLC14A1	384	0.13817830145806384	LUAD17	IA
CD163_SLC14A1	48	0.028301592839065734	LUAD17	IA
CD163_SLC14A1	64	0.03597114042367813	LUAD17	IA
CD163_SLC14A1	8	0.0030089553993811113	LUAD17	IA
CD163_SLC14A1	96	0.048051107213808085	LUAD17	IA
CD19_SLC14A1	12	0.008462047916383936	LUAD17	IA
CD19_SLC14A1	128	0.11131677306996353	LUAD17	IA
CD19_SLC14A1	16	0.015567342766551568	LUAD17	IA
CD19_SLC14A1	192	0.1451654920505273	LUAD17	IA
CD19_SLC14A1	24	0.02838769099908276	LUAD17	IA
CD19_SLC14A1	256	0.16134879372182243	LUAD17	IA
CD19_SLC14A1	32	0.03684171803825436	LUAD17	IA
CD19_SLC14A1	384	0.22061581422218668	LUAD17	IA
CD19_SLC14A1	48	0.0520823559937767	LUAD17	IA
CD19_SLC14A1	64	0.0641054900269558	LUAD17	IA
CD19_SLC14A1	8	0.004089578584967237	LUAD17	IA
CD19_SLC14A1	96	0.08078060273840061	LUAD17	IA
CD1C_SLC14A1	12	0.0026350744707433534	LUAD17	IA
CD1C_SLC14A1	128	0.05869093132847858	LUAD17	IA
CD1C_SLC14A1	16	0.005335685338894076	LUAD17	IA
CD1C_SLC14A1	192	0.09180420562400801	LUAD17	IA
CD1C_SLC14A1	24	0.007832885700982024	LUAD17	IA
CD1C_SLC14A1	256	0.10006083838135539	LUAD17	IA
CD1C_SLC14A1	32	0.01122490524755506	LUAD17	IA
CD1C_SLC14A1	384	0.03191496156664371	LUAD17	IA
CD1C_SLC14A1	48	0.018155209171451733	LUAD17	IA
CD1C_SLC14A1	64	0.023232064924620096	LUAD17	IA
CD1C_SLC14A1	8	9.863565515167113e-4	LUAD17	IA
CD1C_SLC14A1	96	0.04475471664929086	LUAD17	IA
CD1E_SLC14A1	12	0.00150161312062505	LUAD17	IA
CD1E_SLC14A1	128	0.055019486436974095	LUAD17	IA
CD1E_SLC14A1	16	7.798873069338804e-4	LUAD17	IA
CD1E_SLC14A1	192	0.06095564164532784	LUAD17	IA
CD1E_SLC14A1	24	-1.3797746453023945e-4	LUAD17	IA
CD1E_SLC14A1	256	0.08564404810131696	LUAD17	IA
CD1E_SLC14A1	32	0.0033765923724385907	LUAD17	IA
CD1E_SLC14A1	384	0.064778984758303515	LUAD17	IA
CD1E_SLC14A1	48	0.0132762844854373	LUAD17	IA
CD1E_SLC14A1	64	0.013811532145265929	LUAD17	IA
CD1E_SLC14A1	8	1.545108425194388e-4	LUAD17	IA
CD1E_SLC14A1	96	0.028414433039671477	LUAD17	IA
CD274_SLC14A1	12	-0.004683613391186248	LUAD17	IA
CD274_SLC14A1	128	-0.05139329358191493	LUAD17	IA
CD274_SLC14A1	16	-0.009015094670683425	LUAD17	IA
CD274_SLC14A1	192	-0.03290761411734608	LUAD17	IA
CD274_SLC14A1	24	-0.01625568104353424	LUAD17	IA
CD274_SLC14A1	256	-0.0162277403785873	LUAD17	IA
CD274_SLC14A1	32	-0.02436370690682962	LUAD17	IA
CD274_SLC14A1	384	-0.005710388180809189	LUAD17	IA
CD274_SLC14A1	48	-0.03069691223712925	LUAD17	IA
CD274_SLC14A1	64	-0.04419883963329445	LUAD17	IA
CD274_SLC14A1	8	-0.002576293753922403	LUAD17	IA
CD274_SLC14A1	96	-0.04251028209296732	LUAD17	IA
CD300E_SLC14A1	12	-0.001846205226607538	LUAD17	IA
CD300E_SLC14A1	128	-0.05497179307064382	LUAD17	IA
CD300E_SLC14A1	16	1.505744702655101e-4	LUAD17	IA
CD300E_SLC14A1	192	-0.06068529342093782	LUAD17	IA
CD300E_SLC14A1	24	-0.0013046855099411345	LUAD17	IA
CD300E_SLC14A1	256	-0.040339392110619446	LUAD17	IA
CD300E_SLC14A1	32	-0.0060053772380099435	LUAD17	IA
CD300E_SLC14A1	384	-0.041726952965490186	LUAD17	IA
CD300E_SLC14A1	48	-0.013532155348468619	LUAD17	IA
CD300E_SLC14A1	64	-0.013469470873743767	LUAD17	IA
CD300E_SLC14A1	8	4.821782796577806e-5	LUAD17	IA
CD300E_SLC14A1	96	-0.034736062403024404	LUAD17	IA
CD33_SLC14A1	12	0.005939517031881285	LUAD17	IA
CD33_SLC14A1	128	0.13514024094556046	LUAD17	IA
CD33_SLC14A1	16	0.0120853228096456	LUAD17	IA
CD33_SLC14A1	192	0.14936059890741354	LUAD17	IA
CD33_SLC14A1	24	0.024479148079504368	LUAD17	IA
CD33_SLC14A1	256	0.18364121085008592	LUAD17	IA
CD33_SLC14A1	32	0.03795390732206277	LUAD17	IA
CD33_SLC14A1	384	0.12165873319761179	LUAD17	IA
CD33_SLC14A1	48	0.06462959352870462	LUAD17	IA
CD33_SLC14A1	64	0.09219727696125529	LUAD17	IA
CD33_SLC14A1	8	0.0038344980997871664	LUAD17	IA
CD33_SLC14A1	96	0.1141295385489366	LUAD17	IA
CD3E_SLC14A1	12	0.025239598857364764	LUAD17	IA
CD3E_SLC14A1	128	0.1368044559072419	LUAD17	IA
CD3E_SLC14A1	16	0.03119000242339266	LUAD17	IA
CD3E_SLC14A1	192	0.17001584296455494	LUAD17	IA
CD3E_SLC14A1	24	0.049194723857193125	LUAD17	IA
CD3E_SLC14A1	256	0.20595590767527264	LUAD17	IA
CD3E_SLC14A1	32	0.06210416882898423	LUAD17	IA
CD3E_SLC14A1	384	0.23181863537696562	LUAD17	IA
CD3E_SLC14A1	48	0.08093342317000268	LUAD17	IA
CD3E_SLC14A1	64	0.10451859849468673	LUAD17	IA
CD3E_SLC14A1	8	0.015355154654348493	LUAD17	IA
CD3E_SLC14A1	96	0.11979330826682676	LUAD17	IA
CD4_SLC14A1	12	0.010864983342884743	LUAD17	IA
CD4_SLC14A1	128	0.06526065205346106	LUAD17	IA
CD4_SLC14A1	16	0.018644664756255164	LUAD17	IA
CD4_SLC14A1	192	0.08659087526366802	LUAD17	IA
CD4_SLC14A1	24	0.028632498719106034	LUAD17	IA
CD4_SLC14A1	256	0.1423760967927593	LUAD17	IA
CD4_SLC14A1	32	0.03408951925748399	LUAD17	IA
CD4_SLC14A1	384	0.1555392648360145	LUAD17	IA
CD4_SLC14A1	48	0.040234225948007386	LUAD17	IA
CD4_SLC14A1	64	0.045769187219012915	LUAD17	IA
CD4_SLC14A1	8	0.007428852116856906	LUAD17	IA
CD4_SLC14A1	96	0.055788341623777424	LUAD17	IA
CD40LG_SLC14A1	12	0.008175202718584114	LUAD17	IA
CD40LG_SLC14A1	128	0.09504519295236563	LUAD17	IA
CD40LG_SLC14A1	16	0.01109665452242635	LUAD17	IA
CD40LG_SLC14A1	192	0.15381694924903794	LUAD17	IA
CD40LG_SLC14A1	24	0.021225206238569688	LUAD17	IA
CD40LG_SLC14A1	256	0.18228230232361065	LUAD17	IA
CD40LG_SLC14A1	32	0.029754234325785195	LUAD17	IA
CD40LG_SLC14A1	384	0.23964768421230961	LUAD17	IA
CD40LG_SLC14A1	48	0.04553362781680721	LUAD17	IA
CD40LG_SLC14A1	64	0.06078773204852038	LUAD17	IA
CD40LG_SLC14A1	8	0.00555153423799922	LUAD17	IA
CD40LG_SLC14A1	96	0.08681735264197134	LUAD17	IA
CD44_SLC14A1	12	-0.0100801805667798	LUAD17	IA
CD44_SLC14A1	128	-0.08448576646680939	LUAD17	IA
CD44_SLC14A1	16	-0.0164945498271753	LUAD17	IA
CD44_SLC14A1	192	-0.06828914421494459	LUAD17	IA
CD44_SLC14A1	24	-0.023381067491884906	LUAD17	IA
CD44_SLC14A1	256	-0.05812502624598742	LUAD17	IA
CD44_SLC14A1	32	-0.035907714674705014	LUAD17	IA
CD44_SLC14A1	384	-0.030820322366636826	LUAD17	IA
CD44_SLC14A1	48	-0.05348156263469873	LUAD17	IA
CD44_SLC14A1	64	-0.06541361756651573	LUAD17	IA
CD44_SLC14A1	8	-0.0056370530006927145	LUAD17	IA
CD44_SLC14A1	96	-0.07198167042862107	LUAD17	IA
CD48_SLC14A1	12	0.01526000740464144	LUAD17	IA
CD48_SLC14A1	128	0.10138857460592904	LUAD17	IA
CD48_SLC14A1	16	0.021907224090265583	LUAD17	IA
CD48_SLC14A1	192	0.13969055225333923	LUAD17	IA
CD48_SLC14A1	24	0.03838487316171154	LUAD17	IA
CD48_SLC14A1	256	0.19333764756604205	LUAD17	IA
CD48_SLC14A1	32	0.04462458646939614	LUAD17	IA
CD48_SLC14A1	384	0.2336518986013234	LUAD17	IA
CD48_SLC14A1	48	0.05470150471262385	LUAD17	IA
CD48_SLC14A1	64	0.06947491589150814	LUAD17	IA
CD48_SLC14A1	8	0.009507205284143562	LUAD17	IA
CD48_SLC14A1	96	0.08130328342681648	LUAD17	IA
CD68_SLC14A1	12	0.0028676649796414173	LUAD17	IA
CD68_SLC14A1	128	-0.01683521709345544	LUAD17	IA
CD68_SLC14A1	16	0.004965045694728408	LUAD17	IA
CD68_SLC14A1	192	0.015034604443386598	LUAD17	IA
CD68_SLC14A1	24	0.0089452923447114	LUAD17	IA
CD68_SLC14A1	256	0.0800899828779002	LUAD17	IA
CD68_SLC14A1	32	0.003625074685241398	LUAD17	IA
CD68_SLC14A1	384	0.08884369754092424	LUAD17	IA
CD68_SLC14A1	48	1.0493627579654475e-4	LUAD17	IA
CD68_SLC14A1	64	-0.009814643522398254	LUAD17	IA
CD68_SLC14A1	8	0.001294110235489434	LUAD17	IA
CD68_SLC14A1	96	-0.013054902107836247	LUAD17	IA
CD74_SLC14A1	12	0.015331981058356571	LUAD17	IA
CD74_SLC14A1	128	0.07700488508767805	LUAD17	IA
CD74_SLC14A1	16	0.02102747128272742	LUAD17	IA
CD74_SLC14A1	192	0.110838101906364	LUAD17	IA
CD74_SLC14A1	24	0.031812813560374464	LUAD17	IA
CD74_SLC14A1	256	0.1600435951715835	LUAD17	IA
CD74_SLC14A1	32	0.03483593345223868	LUAD17	IA
CD74_SLC14A1	384	0.17019874602936458	LUAD17	IA
CD74_SLC14A1	48	0.042281768678507116	LUAD17	IA
CD74_SLC14A1	64	0.04789605198953047	LUAD17	IA
CD74_SLC14A1	8	0.009668390500405855	LUAD17	IA
CD74_SLC14A1	96	0.06210897866344177	LUAD17	IA
CD80_SLC14A1	12	0.0027133191684947	LUAD17	IA
CD80_SLC14A1	128	0.03191563606643014	LUAD17	IA
CD80_SLC14A1	16	0.0033094176648169236	LUAD17	IA
CD80_SLC14A1	192	0.07523380277566452	LUAD17	IA
CD80_SLC14A1	24	0.006371717298519985	LUAD17	IA
CD80_SLC14A1	256	0.06533121853748018	LUAD17	IA
CD80_SLC14A1	32	0.010033049824109797	LUAD17	IA
CD80_SLC14A1	384	0.10198554543177347	LUAD17	IA
CD80_SLC14A1	48	0.01815648114240844	LUAD17	IA
CD80_SLC14A1	64	0.025436900604823096	LUAD17	IA
CD80_SLC14A1	8	0.0017817964958917016	LUAD17	IA
CD80_SLC14A1	96	0.04288460755810591	LUAD17	IA
CD86_SLC14A1	12	0.003472934948818675	LUAD17	IA
CD86_SLC14A1	128	0.033949107567727926	LUAD17	IA
CD86_SLC14A1	16	0.008730538626766557	LUAD17	IA
CD86_SLC14A1	192	0.05189892161211326	LUAD17	IA
CD86_SLC14A1	24	0.012101702115673959	LUAD17	IA
CD86_SLC14A1	256	0.11689602845471915	LUAD17	IA
CD86_SLC14A1	32	0.01816987125314444	LUAD17	IA
CD86_SLC14A1	384	0.10984326941077083	LUAD17	IA
CD86_SLC14A1	48	0.017219226777483866	LUAD17	IA
CD86_SLC14A1	64	0.02247829275913897	LUAD17	IA
CD86_SLC14A1	8	0.0022378688116559695	LUAD17	IA
CD86_SLC14A1	96	0.024110219844235056	LUAD17	IA
CD8A_SLC14A1	12	0.01819496896069316	LUAD17	IA
CD8A_SLC14A1	128	0.07954961021771215	LUAD17	IA
CD8A_SLC14A1	16	0.021042488627430925	LUAD17	IA
CD8A_SLC14A1	192	0.12240140586133764	LUAD17	IA
CD8A_SLC14A1	24	0.0308732391936213	LUAD17	IA
CD8A_SLC14A1	256	0.15079731335730565	LUAD17	IA
CD8A_SLC14A1	32	0.04314022390863724	LUAD17	IA
CD8A_SLC14A1	384	0.17548293026519365	LUAD17	IA
CD8A_SLC14A1	48	0.047246212073670385	LUAD17	IA
CD8A_SLC14A1	64	0.05787031088232213	LUAD17	IA
CD8A_SLC14A1	8	0.010472686565554383	LUAD17	IA
CD8A_SLC14A1	96	0.07546264585989566	LUAD17	IA
CDH1_SLC14A1	12	-0.023393726487841347	LUAD17	IA
CDH1_SLC14A1	128	-0.06394789018612008	LUAD17	IA
CDH1_SLC14A1	16	-0.03086139744298505	LUAD17	IA
CDH1_SLC14A1	192	-0.054055665375325114	LUAD17	IA
CDH1_SLC14A1	24	-0.04011081284857363	LUAD17	IA
CDH1_SLC14A1	256	-0.06312347764926701	LUAD17	IA
CDH1_SLC14A1	32	-0.05079133143532189	LUAD17	IA
CDH1_SLC14A1	384	-0.03557944871951702	LUAD17	IA
CDH1_SLC14A1	48	-0.0569999485387926	LUAD17	IA
CDH1_SLC14A1	64	-0.06810085366772951	LUAD17	IA
CDH1_SLC14A1	8	-0.014472069803366284	LUAD17	IA
CDH1_SLC14A1	96	-0.05896781878945582	LUAD17	IA
CFP_SLC14A1	12	0.004938931227447783	LUAD17	IA
CFP_SLC14A1	128	0.08328959259426218	LUAD17	IA
CFP_SLC14A1	16	0.00884459505484336	LUAD17	IA
CFP_SLC14A1	192	0.08284864480079071	LUAD17	IA
CFP_SLC14A1	24	0.013982395344377528	LUAD17	IA
CFP_SLC14A1	256	0.12620111471518478	LUAD17	IA
CFP_SLC14A1	32	0.024438063130890173	LUAD17	IA
CFP_SLC14A1	384	0.11662994465708028	LUAD17	IA
CFP_SLC14A1	48	0.02920310020605481	LUAD17	IA
CFP_SLC14A1	64	0.04960824886570395	LUAD17	IA
CFP_SLC14A1	8	0.00289328320238598	LUAD17	IA
CFP_SLC14A1	96	0.06700574664469393	LUAD17	IA
CFTR_SLC14A1	12	0.0018758911485699799	LUAD17	IA
CFTR_SLC14A1	128	0.07313339089956018	LUAD17	IA
CFTR_SLC14A1	16	0.0033871053873730066	LUAD17	IA
CFTR_SLC14A1	192	0.05818832110726074	LUAD17	IA
CFTR_SLC14A1	24	0.004410082975076678	LUAD17	IA
CFTR_SLC14A1	256	0.055014440525451916	LUAD17	IA
CFTR_SLC14A1	32	0.010851210435503444	LUAD17	IA
CFTR_SLC14A1	384	7.58056941283365e-4	LUAD17	IA
CFTR_SLC14A1	48	0.020487454983152305	LUAD17	IA
CFTR_SLC14A1	64	0.035358474075301696	LUAD17	IA
CFTR_SLC14A1	8	0.001454041376520056	LUAD17	IA
CFTR_SLC14A1	96	0.03888994548787534	LUAD17	IA
CHGA_SLC14A1	12	8.439020209498196e-4	LUAD17	IA
CHGA_SLC14A1	128	0.02972133657700023	LUAD17	IA
CHGA_SLC14A1	16	0.003188491986348887	LUAD17	IA
CHGA_SLC14A1	192	0.04892846409522087	LUAD17	IA
CHGA_SLC14A1	24	0.002234216479548389	LUAD17	IA
CHGA_SLC14A1	256	0.0746402682799271	LUAD17	IA
CHGA_SLC14A1	32	0.006310335981727078	LUAD17	IA
CHGA_SLC14A1	384	0.07617273981013539	LUAD17	IA
CHGA_SLC14A1	48	7.751491957685097e-4	LUAD17	IA
CHGA_SLC14A1	64	0.008842255998690936	LUAD17	IA
CHGA_SLC14A1	8	-3.6257046841599994e-4	LUAD17	IA
CHGA_SLC14A1	96	0.0197192799311863	LUAD17	IA
CHGB_SLC14A1	12	0.018638800888633216	LUAD17	IA
CHGB_SLC14A1	128	0.08117497962236625	LUAD17	IA
CHGB_SLC14A1	16	0.02409442339060883	LUAD17	IA
CHGB_SLC14A1	192	0.05135780600401497	LUAD17	IA
CHGB_SLC14A1	24	0.039345252423918814	LUAD17	IA
CHGB_SLC14A1	256	0.03330533174984183	LUAD17	IA
CHGB_SLC14A1	32	0.05345240775403611	LUAD17	IA
CHGB_SLC14A1	384	-0.04210189924880613	LUAD17	IA
CHGB_SLC14A1	48	0.06991144803293055	LUAD17	IA
CHGB_SLC14A1	64	0.08130361897510198	LUAD17	IA
CHGB_SLC14A1	8	0.009963398211097272	LUAD17	IA
CHGB_SLC14A1	96	0.07712704550005446	LUAD17	IA
CLDN25_SLC14A1	12	-6.308422166830014e-4	LUAD17	IA
CLDN25_SLC14A1	128	0.018629626368293066	LUAD17	IA
CLDN25_SLC14A1	16	5.004634001070693e-4	LUAD17	IA
CLDN25_SLC14A1	192	0.005382012862538733	LUAD17	IA
CLDN25_SLC14A1	24	0.00428653890525159	LUAD17	IA
CLDN25_SLC14A1	256	0.006942270875486302	LUAD17	IA
CLDN25_SLC14A1	32	0.005733526247665751	LUAD17	IA
CLDN25_SLC14A1	384	-0.0019969027013548952	LUAD17	IA
CLDN25_SLC14A1	48	0.009342529017417629	LUAD17	IA
CLDN25_SLC14A1	64	0.009221687083321262	LUAD17	IA
CLDN25_SLC14A1	8	-5.04014083065474e-4	LUAD17	IA
CLDN25_SLC14A1	96	0.014009899785538578	LUAD17	IA
CLEC10A_SLC14A1	12	0.005876390470756389	LUAD17	IA
CLEC10A_SLC14A1	128	0.12479111316325003	LUAD17	IA
CLEC10A_SLC14A1	16	0.012662262748155217	LUAD17	IA
CLEC10A_SLC14A1	192	0.16454860784792336	LUAD17	IA
CLEC10A_SLC14A1	24	0.022223610078231575	LUAD17	IA
CLEC10A_SLC14A1	256	0.2378976294451152	LUAD17	IA
CLEC10A_SLC14A1	32	0.03353777631995254	LUAD17	IA
CLEC10A_SLC14A1	384	0.24023250672618401	LUAD17	IA
CLEC10A_SLC14A1	48	0.0508779618981551	LUAD17	IA
CLEC10A_SLC14A1	64	0.07682758269786369	LUAD17	IA
CLEC10A_SLC14A1	8	0.0030344185911880908	LUAD17	IA
CLEC10A_SLC14A1	96	0.10262401259510424	LUAD17	IA
CLEC12A_SLC14A1	12	0.0027649884088130038	LUAD17	IA
CLEC12A_SLC14A1	128	0.0767768068897517	LUAD17	IA
CLEC12A_SLC14A1	16	0.004269451052823966	LUAD17	IA
CLEC12A_SLC14A1	192	0.08967805551098043	LUAD17	IA
CLEC12A_SLC14A1	24	0.014345756145908422	LUAD17	IA
CLEC12A_SLC14A1	256	0.1412844791589759	LUAD17	IA
CLEC12A_SLC14A1	32	0.01701004273419312	LUAD17	IA
CLEC12A_SLC14A1	384	0.1755369904004487	LUAD17	IA
CLEC12A_SLC14A1	48	0.027543974781546434	LUAD17	IA
CLEC12A_SLC14A1	64	0.04369578141748362	LUAD17	IA
CLEC12A_SLC14A1	8	8.404037327375814e-4	LUAD17	IA
CLEC12A_SLC14A1	96	0.047401176525931454	LUAD17	IA
CLEC2D_SLC14A1	12	0.0023867491389435087	LUAD17	IA
CLEC2D_SLC14A1	128	-0.04165394934203458	LUAD17	IA
CLEC2D_SLC14A1	16	-0.0014283071200498227	LUAD17	IA
CLEC2D_SLC14A1	192	-0.017274750534804022	LUAD17	IA
CLEC2D_SLC14A1	24	-0.002080245163642185	LUAD17	IA
CLEC2D_SLC14A1	256	0.005725954847388096	LUAD17	IA
CLEC2D_SLC14A1	32	-0.005779662304032637	LUAD17	IA
CLEC2D_SLC14A1	384	0.040735257163124095	LUAD17	IA
CLEC2D_SLC14A1	48	-0.012889574383269162	LUAD17	IA
CLEC2D_SLC14A1	64	-0.023979311317987324	LUAD17	IA
CLEC2D_SLC14A1	8	0.0018328480551372999	LUAD17	IA
CLEC2D_SLC14A1	96	-0.027764490891744455	LUAD17	IA
CLEC4C_SLC14A1	12	0.001970361417256721	LUAD17	IA
CLEC4C_SLC14A1	128	0.07113353143995321	LUAD17	IA
CLEC4C_SLC14A1	16	0.004252842188718244	LUAD17	IA
CLEC4C_SLC14A1	192	0.11031984512547036	LUAD17	IA
CLEC4C_SLC14A1	24	0.007419257992596034	LUAD17	IA
CLEC4C_SLC14A1	256	0.1332836278897329	LUAD17	IA
CLEC4C_SLC14A1	32	0.005751676677654462	LUAD17	IA
CLEC4C_SLC14A1	384	0.23015847659211192	LUAD17	IA
CLEC4C_SLC14A1	48	0.028170112452552184	LUAD17	IA
CLEC4C_SLC14A1	64	0.03773919954231525	LUAD17	IA
CLEC4C_SLC14A1	8	1.4458358869710153e-4	LUAD17	IA
CLEC4C_SLC14A1	96	0.04963634290907197	LUAD17	IA
CLEC4E_SLC14A1	12	2.1393638499082648e-4	LUAD17	IA
CLEC4E_SLC14A1	128	-0.00878997338487903	LUAD17	IA
CLEC4E_SLC14A1	16	-7.128129471252249e-4	LUAD17	IA
CLEC4E_SLC14A1	192	-0.014397369062677759	LUAD17	IA
CLEC4E_SLC14A1	24	-0.0025707898091883643	LUAD17	IA
CLEC4E_SLC14A1	256	0.0464602715588573	LUAD17	IA
CLEC4E_SLC14A1	32	-0.003512137973286895	LUAD17	IA
CLEC4E_SLC14A1	384	0.019648196251482727	LUAD17	IA
CLEC4E_SLC14A1	48	-0.01422566419587312	LUAD17	IA
CLEC4E_SLC14A1	64	-0.012072437782783167	LUAD17	IA
CLEC4E_SLC14A1	8	2.0512551085031202e-4	LUAD17	IA
CLEC4E_SLC14A1	96	-0.017301523655511353	LUAD17	IA
COL11A1_SLC14A1	12	-0.018149592332161107	LUAD17	IA
COL11A1_SLC14A1	128	-0.17256223666057402	LUAD17	IA
COL11A1_SLC14A1	16	-0.0263205292221531	LUAD17	IA
COL11A1_SLC14A1	192	-0.16521057250106666	LUAD17	IA
COL11A1_SLC14A1	24	-0.043884613501484676	LUAD17	IA
COL11A1_SLC14A1	256	-0.14751902838209183	LUAD17	IA
COL11A1_SLC14A1	32	-0.06732753670942457	LUAD17	IA
COL11A1_SLC14A1	384	-0.01939869806759226	LUAD17	IA
COL11A1_SLC14A1	48	-0.10255417097300137	LUAD17	IA
COL11A1_SLC14A1	64	-0.1272422318698142	LUAD17	IA
COL11A1_SLC14A1	8	-0.009766573563135556	LUAD17	IA
COL11A1_SLC14A1	96	-0.16287996682131703	LUAD17	IA
COL1A1_SLC14A1	12	-0.02143920049853469	LUAD17	IA
COL1A1_SLC14A1	128	-0.09751801490808876	LUAD17	IA
COL1A1_SLC14A1	16	-0.0312036111382563	LUAD17	IA
COL1A1_SLC14A1	192	-0.0652521070631626	LUAD17	IA
COL1A1_SLC14A1	24	-0.04349193146014132	LUAD17	IA
COL1A1_SLC14A1	256	-0.042346550010935236	LUAD17	IA
COL1A1_SLC14A1	32	-0.061125599607866274	LUAD17	IA
COL1A1_SLC14A1	384	0.04695245598172729	LUAD17	IA
COL1A1_SLC14A1	48	-0.08224650656715418	LUAD17	IA
COL1A1_SLC14A1	64	-0.09553173990998097	LUAD17	IA
COL1A1_SLC14A1	8	-0.010780659950119315	LUAD17	IA
COL1A1_SLC14A1	96	-0.09274453717791224	LUAD17	IA
COL21A1_SLC14A1	12	0.004083569661627421	LUAD17	IA
COL21A1_SLC14A1	128	0.02881564015345985	LUAD17	IA
COL21A1_SLC14A1	16	0.0039576652567791986	LUAD17	IA
COL21A1_SLC14A1	192	0.06716714222121158	LUAD17	IA
COL21A1_SLC14A1	24	0.007061783799587624	LUAD17	IA
COL21A1_SLC14A1	256	0.07833110702910288	LUAD17	IA
COL21A1_SLC14A1	32	0.0075355517904132805	LUAD17	IA
COL21A1_SLC14A1	384	0.08797312259679207	LUAD17	IA
COL21A1_SLC14A1	48	0.010210703133293676	LUAD17	IA
COL21A1_SLC14A1	64	0.008507247686859374	LUAD17	IA
COL21A1_SLC14A1	8	0.003688655289126838	LUAD17	IA
COL21A1_SLC14A1	96	0.02134196760238449	LUAD17	IA
CRELD2_SLC14A1	12	-0.0019643832393947255	LUAD17	IA
CRELD2_SLC14A1	128	-0.01245042051711871	LUAD17	IA
CRELD2_SLC14A1	16	-0.002955435202397373	LUAD17	IA
CRELD2_SLC14A1	192	0.018660605200176008	LUAD17	IA
CRELD2_SLC14A1	24	-0.0038193585213026162	LUAD17	IA
CRELD2_SLC14A1	256	0.023361710926117434	LUAD17	IA
CRELD2_SLC14A1	32	-0.006562085834084281	LUAD17	IA
CRELD2_SLC14A1	384	0.07186749232440613	LUAD17	IA
CRELD2_SLC14A1	48	-0.011757282176524603	LUAD17	IA
CRELD2_SLC14A1	64	-0.013755784971397154	LUAD17	IA
CRELD2_SLC14A1	8	-9.218887054939466e-4	LUAD17	IA
CRELD2_SLC14A1	96	-0.004684928399848021	LUAD17	IA
CSPG4_SLC14A1	12	0.02449669247870526	LUAD17	IA
CSPG4_SLC14A1	128	0.16543850193699042	LUAD17	IA
CSPG4_SLC14A1	16	0.034966571756439024	LUAD17	IA
CSPG4_SLC14A1	192	0.1929136730044414	LUAD17	IA
CSPG4_SLC14A1	24	0.05220800425252944	LUAD17	IA
CSPG4_SLC14A1	256	0.23670226245931614	LUAD17	IA
CSPG4_SLC14A1	32	0.0701536942930224	LUAD17	IA
CSPG4_SLC14A1	384	0.21676383936075058	LUAD17	IA
CSPG4_SLC14A1	48	0.10121081545401875	LUAD17	IA
CSPG4_SLC14A1	64	0.12248910780758357	LUAD17	IA
CSPG4_SLC14A1	8	0.015584476208086985	LUAD17	IA
CSPG4_SLC14A1	96	0.1576577399681093	LUAD17	IA
CTLA4_SLC14A1	12	0.01019020228073531	LUAD17	IA
CTLA4_SLC14A1	128	0.10441244178028797	LUAD17	IA
CTLA4_SLC14A1	16	0.016051436715853285	LUAD17	IA
CTLA4_SLC14A1	192	0.13562939862059348	LUAD17	IA
CTLA4_SLC14A1	24	0.0267660734287413	LUAD17	IA
CTLA4_SLC14A1	256	0.18494529590866848	LUAD17	IA
CTLA4_SLC14A1	32	0.03707635198236234	LUAD17	IA
CTLA4_SLC14A1	384	0.19486114219791636	LUAD17	IA
CTLA4_SLC14A1	48	0.05225057947470133	LUAD17	IA
CTLA4_SLC14A1	64	0.0678738921890915	LUAD17	IA
CTLA4_SLC14A1	8	0.007432825883903665	LUAD17	IA
CTLA4_SLC14A1	96	0.07868851656233075	LUAD17	IA
CTNNB1_SLC14A1	12	-0.012015275210013152	LUAD17	IA
CTNNB1_SLC14A1	128	-0.0256102410398156	LUAD17	IA
CTNNB1_SLC14A1	16	-0.016585596713475093	LUAD17	IA
CTNNB1_SLC14A1	192	-0.005625124408666734	LUAD17	IA
CTNNB1_SLC14A1	24	-0.02150445107987913	LUAD17	IA
CTNNB1_SLC14A1	256	0.0012556137901833173	LUAD17	IA
CTNNB1_SLC14A1	32	-0.025576343480295912	LUAD17	IA
CTNNB1_SLC14A1	384	0.021849481590788887	LUAD17	IA
CTNNB1_SLC14A1	48	-0.032384604452120165	LUAD17	IA
CTNNB1_SLC14A1	64	-0.03777212495584214	LUAD17	IA
CTNNB1_SLC14A1	8	-0.00732781421964165	LUAD17	IA
CTNNB1_SLC14A1	96	-0.023785648032961793	LUAD17	IA
CTSK_SLC14A1	12	-0.005745652213241398	LUAD17	IA
CTSK_SLC14A1	128	-0.10386169439194363	LUAD17	IA
CTSK_SLC14A1	16	-0.010719990961664502	LUAD17	IA
CTSK_SLC14A1	192	-0.07898368065715321	LUAD17	IA
CTSK_SLC14A1	24	-0.01920202458561898	LUAD17	IA
CTSK_SLC14A1	256	-0.04901639449326453	LUAD17	IA
CTSK_SLC14A1	32	-0.03409565752424254	LUAD17	IA
CTSK_SLC14A1	384	0.04906023100803457	LUAD17	IA
CTSK_SLC14A1	48	-0.059585426441002835	LUAD17	IA
CTSK_SLC14A1	64	-0.07712774296939418	LUAD17	IA
CTSK_SLC14A1	8	-0.003045687085835998	LUAD17	IA
CTSK_SLC14A1	96	-0.0878609416043357	LUAD17	IA
CXCL13_SLC14A1	12	0.0036934166479234377	LUAD17	IA
CXCL13_SLC14A1	128	0.04733795844303369	LUAD17	IA
CXCL13_SLC14A1	16	0.0018082363381615668	LUAD17	IA
CXCL13_SLC14A1	192	0.06790527122371405	LUAD17	IA
CXCL13_SLC14A1	24	0.008802448544144609	LUAD17	IA
CXCL13_SLC14A1	256	0.10319259192869003	LUAD17	IA
CXCL13_SLC14A1	32	0.012416986975680435	LUAD17	IA
CXCL13_SLC14A1	384	0.1359353885566799	LUAD17	IA
CXCL13_SLC14A1	48	0.012976023765837511	LUAD17	IA
CXCL13_SLC14A1	64	0.025150692659931157	LUAD17	IA
CXCL13_SLC14A1	8	0.0021760082742415723	LUAD17	IA
CXCL13_SLC14A1	96	0.038596820662972646	LUAD17	IA
CXCL14_SLC14A1	12	-0.00208974706338495	LUAD17	IA
CXCL14_SLC14A1	128	0.029480159988697185	LUAD17	IA
CXCL14_SLC14A1	16	0.001311281796078532	LUAD17	IA
CXCL14_SLC14A1	192	0.044432286176887714	LUAD17	IA
CXCL14_SLC14A1	24	6.732336135451892e-4	LUAD17	IA
CXCL14_SLC14A1	256	0.07276511348760972	LUAD17	IA
CXCL14_SLC14A1	32	0.0032082830484629126	LUAD17	IA
CXCL14_SLC14A1	384	0.08806384596282171	LUAD17	IA
CXCL14_SLC14A1	48	0.006487901543986492	LUAD17	IA
CXCL14_SLC14A1	64	0.019032128523321767	LUAD17	IA
CXCL14_SLC14A1	8	-0.0015264213464903404	LUAD17	IA
CXCL14_SLC14A1	96	0.014029594830986826	LUAD17	IA
CXCL5_SLC14A1	12	-9.13695496449592e-4	LUAD17	IA
CXCL5_SLC14A1	128	0.01710247967216766	LUAD17	IA
CXCL5_SLC14A1	16	-0.0015115679148983271	LUAD17	IA
CXCL5_SLC14A1	192	0.04778326507913041	LUAD17	IA
CXCL5_SLC14A1	24	0.0020299777419357087	LUAD17	IA
CXCL5_SLC14A1	256	0.039688540952186616	LUAD17	IA
CXCL5_SLC14A1	32	0.004954928286750124	LUAD17	IA
CXCL5_SLC14A1	384	0.04570536606488171	LUAD17	IA
CXCL5_SLC14A1	48	1.554957998683221e-4	LUAD17	IA
CXCL5_SLC14A1	64	0.0029393973444902873	LUAD17	IA
CXCL5_SLC14A1	8	-1.528866723136963e-4	LUAD17	IA
CXCL5_SLC14A1	96	-0.0037112138523928157	LUAD17	IA
CXCL9_SLC14A1	12	0.008581986752126949	LUAD17	IA
CXCL9_SLC14A1	128	0.01884095639224869	LUAD17	IA
CXCL9_SLC14A1	16	0.011998498645282475	LUAD17	IA
CXCL9_SLC14A1	192	0.040051590168121806	LUAD17	IA
CXCL9_SLC14A1	24	0.019238986252731776	LUAD17	IA
CXCL9_SLC14A1	256	0.0674513367399229	LUAD17	IA
CXCL9_SLC14A1	32	0.023203922857642098	LUAD17	IA
CXCL9_SLC14A1	384	0.10978534127603708	LUAD17	IA
CXCL9_SLC14A1	48	0.025611443966251625	LUAD17	IA
CXCL9_SLC14A1	64	0.030225684261251173	LUAD17	IA
CXCL9_SLC14A1	8	0.005754183116123097	LUAD17	IA
CXCL9_SLC14A1	96	0.02516656094807732	LUAD17	IA
CXCR5_SLC14A1	12	0.008266229127084029	LUAD17	IA
CXCR5_SLC14A1	128	0.07035526058524018	LUAD17	IA
CXCR5_SLC14A1	16	0.01313261187763272	LUAD17	IA
CXCR5_SLC14A1	192	0.09546595270878691	LUAD17	IA
CXCR5_SLC14A1	24	0.024389542536529585	LUAD17	IA
CXCR5_SLC14A1	256	0.09686324534610202	LUAD17	IA
CXCR5_SLC14A1	32	0.03291533592207381	LUAD17	IA
CXCR5_SLC14A1	384	0.19293092868824724	LUAD17	IA
CXCR5_SLC14A1	48	0.04308799791619916	LUAD17	IA
CXCR5_SLC14A1	64	0.044911742170800864	LUAD17	IA
CXCR5_SLC14A1	8	0.00684818982011807	LUAD17	IA
CXCR5_SLC14A1	96	0.050500738454566506	LUAD17	IA
CXCR6_SLC14A1	12	0.014110714161011824	LUAD17	IA
CXCR6_SLC14A1	128	0.09183090575244149	LUAD17	IA
CXCR6_SLC14A1	16	0.019313696004009114	LUAD17	IA
CXCR6_SLC14A1	192	0.13456027753067717	LUAD17	IA
CXCR6_SLC14A1	24	0.027249825806325532	LUAD17	IA
CXCR6_SLC14A1	256	0.16814181375208803	LUAD17	IA
CXCR6_SLC14A1	32	0.036935579895224786	LUAD17	IA
CXCR6_SLC14A1	384	0.19352043840802605	LUAD17	IA
CXCR6_SLC14A1	48	0.048999976737341314	LUAD17	IA
CXCR6_SLC14A1	64	0.07128929991654837	LUAD17	IA
CXCR6_SLC14A1	8	0.008594067017853445	LUAD17	IA
CXCR6_SLC14A1	96	0.08563732355581567	LUAD17	IA
CYP2F1_SLC14A1	12	0.006404212372232651	LUAD17	IA
CYP2F1_SLC14A1	128	0.049210114682859754	LUAD17	IA
CYP2F1_SLC14A1	16	0.006694524236600549	LUAD17	IA
CYP2F1_SLC14A1	192	0.06211555242565557	LUAD17	IA
CYP2F1_SLC14A1	24	0.01144528916246409	LUAD17	IA
CYP2F1_SLC14A1	256	0.0494380332177135	LUAD17	IA
CYP2F1_SLC14A1	32	0.021290030741911034	LUAD17	IA
CYP2F1_SLC14A1	384	-0.017271780481501794	LUAD17	IA
CYP2F1_SLC14A1	48	0.03573324578264489	LUAD17	IA
CYP2F1_SLC14A1	64	0.049194219161643356	LUAD17	IA
CYP2F1_SLC14A1	8	0.0038302967209156652	LUAD17	IA
CYP2F1_SLC14A1	96	0.06415505866460645	LUAD17	IA
CYP3A5_SLC14A1	12	-0.0026279515378794176	LUAD17	IA
CYP3A5_SLC14A1	128	-0.006591445696478692	LUAD17	IA
CYP3A5_SLC14A1	16	-0.004449929955646983	LUAD17	IA
CYP3A5_SLC14A1	192	-0.013634118565367132	LUAD17	IA
CYP3A5_SLC14A1	24	-0.00758523566853069	LUAD17	IA
CYP3A5_SLC14A1	256	-0.005776653871314421	LUAD17	IA
CYP3A5_SLC14A1	32	-0.011717936179221107	LUAD17	IA
CYP3A5_SLC14A1	384	0.015632725828065488	LUAD17	IA
CYP3A5_SLC14A1	48	-0.016208433448027842	LUAD17	IA
CYP3A5_SLC14A1	64	-0.017951724492366598	LUAD17	IA
CYP3A5_SLC14A1	8	3.3479625988246e-4	LUAD17	IA
CYP3A5_SLC14A1	96	-0.015229194659527209	LUAD17	IA
CYTIP_SLC14A1	12	0.016604758649375786	LUAD17	IA
CYTIP_SLC14A1	128	0.056875079789146195	LUAD17	IA
CYTIP_SLC14A1	16	0.022624739874716426	LUAD17	IA
CYTIP_SLC14A1	192	0.06024477088109958	LUAD17	IA
CYTIP_SLC14A1	24	0.035009083243341836	LUAD17	IA
CYTIP_SLC14A1	256	0.10729080039607439	LUAD17	IA
CYTIP_SLC14A1	32	0.04243346118962601	LUAD17	IA
CYTIP_SLC14A1	384	0.1533112693528599	LUAD17	IA
CYTIP_SLC14A1	48	0.045371186695967874	LUAD17	IA
CYTIP_SLC14A1	64	0.048855113970420576	LUAD17	IA
CYTIP_SLC14A1	8	0.00883827803648218	LUAD17	IA
CYTIP_SLC14A1	96	0.049515076746289105	LUAD17	IA
DAPL1_SLC14A1	12	-0.001038873284117064	LUAD17	IA
DAPL1_SLC14A1	128	-0.031903128101556065	LUAD17	IA
DAPL1_SLC14A1	16	-0.0036603845329833767	LUAD17	IA
DAPL1_SLC14A1	192	-0.0022325505006032934	LUAD17	IA
DAPL1_SLC14A1	24	-0.004012705749915355	LUAD17	IA
DAPL1_SLC14A1	256	-0.0297047221288545	LUAD17	IA
DAPL1_SLC14A1	32	-0.008521954439862575	LUAD17	IA
DAPL1_SLC14A1	384	-0.035197813487632186	LUAD17	IA
DAPL1_SLC14A1	48	-0.01675380653400026	LUAD17	IA
DAPL1_SLC14A1	64	-0.02037059931149879	LUAD17	IA
DAPL1_SLC14A1	8	-0.0010660626707154313	LUAD17	IA
DAPL1_SLC14A1	96	-0.017365456164183595	LUAD17	IA
DNAJB9_SLC14A1	12	0.00554774818885595	LUAD17	IA
DNAJB9_SLC14A1	128	0.0033252916888565007	LUAD17	IA
DNAJB9_SLC14A1	16	0.006726987771783586	LUAD17	IA
DNAJB9_SLC14A1	192	0.02730292007324091	LUAD17	IA
DNAJB9_SLC14A1	24	0.009702279788729479	LUAD17	IA
DNAJB9_SLC14A1	256	0.0375013598189999	LUAD17	IA
DNAJB9_SLC14A1	32	0.008632031168800292	LUAD17	IA
DNAJB9_SLC14A1	384	0.08918815755001296	LUAD17	IA
DNAJB9_SLC14A1	48	0.004598128525139133	LUAD17	IA
DNAJB9_SLC14A1	64	9.411501839651893e-4	LUAD17	IA
DNAJB9_SLC14A1	8	0.0032941451318607567	LUAD17	IA
DNAJB9_SLC14A1	96	0.00222583096663672	LUAD17	IA
DUOX1_SLC14A1	12	-0.008102879750896602	LUAD17	IA
DUOX1_SLC14A1	128	-0.07978577667336692	LUAD17	IA
DUOX1_SLC14A1	16	-0.014711311500762724	LUAD17	IA
DUOX1_SLC14A1	192	-0.06796554717866535	LUAD17	IA
DUOX1_SLC14A1	24	-0.024754435309748506	LUAD17	IA
DUOX1_SLC14A1	256	-0.0940259247676776	LUAD17	IA
DUOX1_SLC14A1	32	-0.035818007901165946	LUAD17	IA
DUOX1_SLC14A1	384	-0.08265341135247241	LUAD17	IA
DUOX1_SLC14A1	48	-0.04799449136383427	LUAD17	IA
DUOX1_SLC14A1	64	-0.06206290521968618	LUAD17	IA
DUOX1_SLC14A1	8	-0.004793109617653897	LUAD17	IA
DUOX1_SLC14A1	96	-0.06783230685957523	LUAD17	IA
EGFR_SLC14A1	12	-0.020820094167615228	LUAD17	IA
EGFR_SLC14A1	128	-0.06882374155495226	LUAD17	IA
EGFR_SLC14A1	16	-0.028377062573315345	LUAD17	IA
EGFR_SLC14A1	192	-0.04856101568340523	LUAD17	IA
EGFR_SLC14A1	24	-0.03775946669647964	LUAD17	IA
EGFR_SLC14A1	256	-0.04985547427416052	LUAD17	IA
EGFR_SLC14A1	32	-0.04622517259520503	LUAD17	IA
EGFR_SLC14A1	384	-0.007718904509544348	LUAD17	IA
EGFR_SLC14A1	48	-0.058035044706603645	LUAD17	IA
EGFR_SLC14A1	64	-0.06472007544617492	LUAD17	IA
EGFR_SLC14A1	8	-0.012440573965717381	LUAD17	IA
EGFR_SLC14A1	96	-0.06223756269517476	LUAD17	IA
ELN_SLC14A1	12	0.0024011444000503262	LUAD17	IA
ELN_SLC14A1	128	0.004661849963517647	LUAD17	IA
ELN_SLC14A1	16	0.0025545417593779607	LUAD17	IA
ELN_SLC14A1	192	0.012996883919872916	LUAD17	IA
ELN_SLC14A1	24	0.002051332009073266	LUAD17	IA
ELN_SLC14A1	256	0.009092054429609961	LUAD17	IA
ELN_SLC14A1	32	0.0031610089303787904	LUAD17	IA
ELN_SLC14A1	384	0.0032153552307744773	LUAD17	IA
ELN_SLC14A1	48	0.008788163858025121	LUAD17	IA
ELN_SLC14A1	64	0.005550772025164948	LUAD17	IA
ELN_SLC14A1	8	-3.1871923736662616e-4	LUAD17	IA
ELN_SLC14A1	96	7.64734977456947e-4	LUAD17	IA
ERBB2_SLC14A1	12	-0.023935138293233477	LUAD17	IA
ERBB2_SLC14A1	128	-0.07336906432950974	LUAD17	IA
ERBB2_SLC14A1	16	-0.029581882246100526	LUAD17	IA
ERBB2_SLC14A1	192	-0.04679279145879292	LUAD17	IA
ERBB2_SLC14A1	24	-0.03889458406275569	LUAD17	IA
ERBB2_SLC14A1	256	-0.04774720021260205	LUAD17	IA
ERBB2_SLC14A1	32	-0.04889333702540681	LUAD17	IA
ERBB2_SLC14A1	384	-0.0063533279064464585	LUAD17	IA
ERBB2_SLC14A1	48	-0.05956006602841187	LUAD17	IA
ERBB2_SLC14A1	64	-0.0704827272777669	LUAD17	IA
ERBB2_SLC14A1	8	-0.01606106635612695	LUAD17	IA
ERBB2_SLC14A1	96	-0.06594667149158763	LUAD17	IA
EREG_SLC14A1	12	-0.011108389973107464	LUAD17	IA
EREG_SLC14A1	128	0.003106528862459384	LUAD17	IA
EREG_SLC14A1	16	-0.016374489276431287	LUAD17	IA
EREG_SLC14A1	192	0.03572505329353028	LUAD17	IA
EREG_SLC14A1	24	-0.02340119865699486	LUAD17	IA
EREG_SLC14A1	256	0.00586041361526983	LUAD17	IA
EREG_SLC14A1	32	-0.028020140952475396	LUAD17	IA
EREG_SLC14A1	384	0.02056067856955022	LUAD17	IA
EREG_SLC14A1	48	-0.02775083984367961	LUAD17	IA
EREG_SLC14A1	64	-0.02826132425217495	LUAD17	IA
EREG_SLC14A1	8	-0.00616711009007252	LUAD17	IA
EREG_SLC14A1	96	-0.004708127121344446	LUAD17	IA
ETV5_SLC14A1	12	0.005969609064062227	LUAD17	IA
ETV5_SLC14A1	128	0.05720366688910964	LUAD17	IA
ETV5_SLC14A1	16	0.0112343722831741	LUAD17	IA
ETV5_SLC14A1	192	0.07149717929662251	LUAD17	IA
ETV5_SLC14A1	24	0.02025681307434941	LUAD17	IA
ETV5_SLC14A1	256	0.12473732003962232	LUAD17	IA
ETV5_SLC14A1	32	0.027592897720190034	LUAD17	IA
ETV5_SLC14A1	384	0.14952321539180902	LUAD17	IA
ETV5_SLC14A1	48	0.031732049900147975	LUAD17	IA
ETV5_SLC14A1	64	0.04155689082250098	LUAD17	IA
ETV5_SLC14A1	8	0.004006950303248535	LUAD17	IA
ETV5_SLC14A1	96	0.045597111539869395	LUAD17	IA
F2RL3_SLC14A1	12	0.005466006154104846	LUAD17	IA
F2RL3_SLC14A1	128	0.07171921560574246	LUAD17	IA
F2RL3_SLC14A1	16	0.005093022746571697	LUAD17	IA
F2RL3_SLC14A1	192	0.10463940356193885	LUAD17	IA
F2RL3_SLC14A1	24	0.012600982585776589	LUAD17	IA
F2RL3_SLC14A1	256	0.16122141652922561	LUAD17	IA
F2RL3_SLC14A1	32	0.018084024719174925	LUAD17	IA
F2RL3_SLC14A1	384	0.18781441303706925	LUAD17	IA
F2RL3_SLC14A1	48	0.025301255342275144	LUAD17	IA
F2RL3_SLC14A1	64	0.0327561104834056	LUAD17	IA
F2RL3_SLC14A1	8	0.0036655291408272863	LUAD17	IA
F2RL3_SLC14A1	96	0.0508501710269963	LUAD17	IA
F3_SLC14A1	12	-0.01770558367517213	LUAD17	IA
F3_SLC14A1	128	-0.06309922670950838	LUAD17	IA
F3_SLC14A1	16	-0.0253354591317664	LUAD17	IA
F3_SLC14A1	192	-0.049162244463482156	LUAD17	IA
F3_SLC14A1	24	-0.0360743732851842	LUAD17	IA
F3_SLC14A1	256	-0.04684657549120561	LUAD17	IA
F3_SLC14A1	32	-0.04576059234812345	LUAD17	IA
F3_SLC14A1	384	-0.025572384229122662	LUAD17	IA
F3_SLC14A1	48	-0.06019983050512509	LUAD17	IA
F3_SLC14A1	64	-0.06352918082682647	LUAD17	IA
F3_SLC14A1	8	-0.010273124582618743	LUAD17	IA
F3_SLC14A1	96	-0.05909292524329732	LUAD17	IA
FABP4_SLC14A1	12	8.843504084164153e-4	LUAD17	IA
FABP4_SLC14A1	128	0.03039901193037866	LUAD17	IA
FABP4_SLC14A1	16	0.0027900655673035297	LUAD17	IA
FABP4_SLC14A1	192	0.028007777698947925	LUAD17	IA
FABP4_SLC14A1	24	0.010517910435830457	LUAD17	IA
FABP4_SLC14A1	256	-0.002407173996642748	LUAD17	IA
FABP4_SLC14A1	32	0.00797532889830447	LUAD17	IA
FABP4_SLC14A1	384	0.040960915199717667	LUAD17	IA
FABP4_SLC14A1	48	0.017162741563932833	LUAD17	IA
FABP4_SLC14A1	64	0.02125308878522108	LUAD17	IA
FABP4_SLC14A1	8	6.626950811992654e-4	LUAD17	IA
FABP4_SLC14A1	96	0.03463509603152949	LUAD17	IA
FAP_SLC14A1	12	0.0029694115244101723	LUAD17	IA
FAP_SLC14A1	128	-0.04994024015677772	LUAD17	IA
FAP_SLC14A1	16	0.0038044960971802947	LUAD17	IA
FAP_SLC14A1	192	-0.02255995194062297	LUAD17	IA
FAP_SLC14A1	24	0.004326562654200652	LUAD17	IA
FAP_SLC14A1	256	-0.001424872014124369	LUAD17	IA
FAP_SLC14A1	32	3.9862084913016275e-4	LUAD17	IA
FAP_SLC14A1	384	0.063494563275713	LUAD17	IA
FAP_SLC14A1	48	-0.016915192181279796	LUAD17	IA
FAP_SLC14A1	64	-0.02467961555726587	LUAD17	IA
FAP_SLC14A1	8	0.0026057836040797233	LUAD17	IA
FAP_SLC14A1	96	-0.03362981669363541	LUAD17	IA
FCGR2B_SLC14A1	12	0.0029763930352086137	LUAD17	IA
FCGR2B_SLC14A1	128	-0.014410881613557913	LUAD17	IA
FCGR2B_SLC14A1	16	0.002793536289361427	LUAD17	IA
FCGR2B_SLC14A1	192	-0.018044601705940844	LUAD17	IA
FCGR2B_SLC14A1	24	0.006844777956241608	LUAD17	IA
FCGR2B_SLC14A1	256	0.047435813526347716	LUAD17	IA
FCGR2B_SLC14A1	32	0.006030055403704933	LUAD17	IA
FCGR2B_SLC14A1	384	0.03318612564616956	LUAD17	IA
FCGR2B_SLC14A1	48	-0.0011698915007507637	LUAD17	IA
FCGR2B_SLC14A1	64	3.931387374574398e-4	LUAD17	IA
FCGR2B_SLC14A1	8	4.0184513140528884e-4	LUAD17	IA
FCGR2B_SLC14A1	96	-0.006015258105238888	LUAD17	IA
FCMR_SLC14A1	12	0.018972540802699868	LUAD17	IA
FCMR_SLC14A1	128	0.17575639114796598	LUAD17	IA
FCMR_SLC14A1	16	0.028354006728341735	LUAD17	IA
FCMR_SLC14A1	192	0.20212331820845214	LUAD17	IA
FCMR_SLC14A1	24	0.045359958570782136	LUAD17	IA
FCMR_SLC14A1	256	0.2354906290960394	LUAD17	IA
FCMR_SLC14A1	32	0.06275538096556894	LUAD17	IA
FCMR_SLC14A1	384	0.2705412517171255	LUAD17	IA
FCMR_SLC14A1	48	0.08998378203747344	LUAD17	IA
FCMR_SLC14A1	64	0.11617803979739058	LUAD17	IA
FCMR_SLC14A1	8	0.011742837386791917	LUAD17	IA
FCMR_SLC14A1	96	0.14626474665564618	LUAD17	IA
FDCSP_SLC14A1	12	8.106366631449153e-5	LUAD17	IA
FDCSP_SLC14A1	128	0.03626122535239475	LUAD17	IA
FDCSP_SLC14A1	16	0.003527628630006289	LUAD17	IA
FDCSP_SLC14A1	192	0.05822537581132843	LUAD17	IA
FDCSP_SLC14A1	24	0.002648864234217926	LUAD17	IA
FDCSP_SLC14A1	256	0.07382203175048956	LUAD17	IA
FDCSP_SLC14A1	32	0.00994479488796895	LUAD17	IA
FDCSP_SLC14A1	384	0.1371977418604477	LUAD17	IA
FDCSP_SLC14A1	48	0.006553195376187295	LUAD17	IA
FDCSP_SLC14A1	64	0.022190226674512363	LUAD17	IA
FDCSP_SLC14A1	8	0.0013429294862342476	LUAD17	IA
FDCSP_SLC14A1	96	0.021149498015052313	LUAD17	IA
FGF18_SLC14A1	12	0.003199532783056544	LUAD17	IA
FGF18_SLC14A1	128	-0.016547201400122308	LUAD17	IA
FGF18_SLC14A1	16	0.0010864111911040326	LUAD17	IA
FGF18_SLC14A1	192	-0.028306911378503413	LUAD17	IA
FGF18_SLC14A1	24	0.0017807300176049838	LUAD17	IA
FGF18_SLC14A1	256	-0.02525626500084769	LUAD17	IA
FGF18_SLC14A1	32	0.003429665182141673	LUAD17	IA
FGF18_SLC14A1	384	-0.008430329911150053	LUAD17	IA
FGF18_SLC14A1	48	-7.541102096745199e-4	LUAD17	IA
FGF18_SLC14A1	64	-0.004292889976556613	LUAD17	IA
FGF18_SLC14A1	8	0.0012857391381634418	LUAD17	IA
FGF18_SLC14A1	96	-0.017441192996936535	LUAD17	IA
FGFR4_SLC14A1	12	-4.891986176733374e-4	LUAD17	IA
FGFR4_SLC14A1	128	0.014804621390845159	LUAD17	IA
FGFR4_SLC14A1	16	-0.0012484294007369962	LUAD17	IA
FGFR4_SLC14A1	192	0.028232185155257526	LUAD17	IA
FGFR4_SLC14A1	24	-0.004485973377240374	LUAD17	IA
FGFR4_SLC14A1	256	0.04502656323808235	LUAD17	IA
FGFR4_SLC14A1	32	-0.0024565177541627206	LUAD17	IA
FGFR4_SLC14A1	384	0.03015141378637335	LUAD17	IA
FGFR4_SLC14A1	48	-0.009108984358519624	LUAD17	IA
FGFR4_SLC14A1	64	-0.011826281096982093	LUAD17	IA
FGFR4_SLC14A1	8	-4.1121271476836406e-4	LUAD17	IA
FGFR4_SLC14A1	96	-0.004717146738772493	LUAD17	IA
FOS_SLC14A1	12	-0.0031566360933964637	LUAD17	IA
FOS_SLC14A1	128	-0.02935143052322739	LUAD17	IA
FOS_SLC14A1	16	-0.004032570258752322	LUAD17	IA
FOS_SLC14A1	192	-0.0066035190307326425	LUAD17	IA
FOS_SLC14A1	24	-0.012708328402075374	LUAD17	IA
FOS_SLC14A1	256	0.0569632436711155	LUAD17	IA
FOS_SLC14A1	32	-0.01623254212065288	LUAD17	IA
FOS_SLC14A1	384	0.08984693345259422	LUAD17	IA
FOS_SLC14A1	48	-0.028699842521005027	LUAD17	IA
FOS_SLC14A1	64	-0.03219764099783445	LUAD17	IA
FOS_SLC14A1	8	-0.0013561271988128557	LUAD17	IA
FOS_SLC14A1	96	-0.03854842816536855	LUAD17	IA
FOXA1_SLC14A1	12	-0.018531701285376904	LUAD17	IA
FOXA1_SLC14A1	128	-0.05470926597403905	LUAD17	IA
FOXA1_SLC14A1	16	-0.025896136017196893	LUAD17	IA
FOXA1_SLC14A1	192	-0.029131997729184553	LUAD17	IA
FOXA1_SLC14A1	24	-0.03596916459153855	LUAD17	IA
FOXA1_SLC14A1	256	-0.025775086951708995	LUAD17	IA
FOXA1_SLC14A1	32	-0.04618448623615925	LUAD17	IA
FOXA1_SLC14A1	384	-2.1233183345332928e-4	LUAD17	IA
FOXA1_SLC14A1	48	-0.054730539638175604	LUAD17	IA
FOXA1_SLC14A1	64	-0.06044639580236023	LUAD17	IA
FOXA1_SLC14A1	8	-0.010074610342364888	LUAD17	IA
FOXA1_SLC14A1	96	-0.05328095144233407	LUAD17	IA
FOXA2_SLC14A1	12	-0.010701979216573685	LUAD17	IA
FOXA2_SLC14A1	128	-0.049597678941429274	LUAD17	IA
FOXA2_SLC14A1	16	-0.017284778252798002	LUAD17	IA
FOXA2_SLC14A1	192	-0.02831659935845351	LUAD17	IA
FOXA2_SLC14A1	24	-0.0269477894184911	LUAD17	IA
FOXA2_SLC14A1	256	-0.02513479310166022	LUAD17	IA
FOXA2_SLC14A1	32	-0.03350810267016083	LUAD17	IA
FOXA2_SLC14A1	384	0.022153882326468442	LUAD17	IA
FOXA2_SLC14A1	48	-0.04555063098344107	LUAD17	IA
FOXA2_SLC14A1	64	-0.05074808242305597	LUAD17	IA
FOXA2_SLC14A1	8	-0.005571134086634966	LUAD17	IA
FOXA2_SLC14A1	96	-0.0462647340577102	LUAD17	IA
FOXI1_SLC14A1	12	0.014838557314562451	LUAD17	IA
FOXI1_SLC14A1	128	0.1585679417931599	LUAD17	IA
FOXI1_SLC14A1	16	0.022824474865851305	LUAD17	IA
FOXI1_SLC14A1	192	0.11705591775108144	LUAD17	IA
FOXI1_SLC14A1	24	0.042812748424385524	LUAD17	IA
FOXI1_SLC14A1	256	0.07509537707342019	LUAD17	IA
FOXI1_SLC14A1	32	0.06717895285121607	LUAD17	IA
FOXI1_SLC14A1	384	-0.0076665722713739025	LUAD17	IA
FOXI1_SLC14A1	48	0.10377451146449314	LUAD17	IA
FOXI1_SLC14A1	64	0.13628453163949084	LUAD17	IA
FOXI1_SLC14A1	8	0.007727968959556184	LUAD17	IA
FOXI1_SLC14A1	96	0.15078911276860146	LUAD17	IA
FOXJ1_SLC14A1	12	-4.161954206808397e-4	LUAD17	IA
FOXJ1_SLC14A1	128	0.023362496642173804	LUAD17	IA
FOXJ1_SLC14A1	16	-0.0022764644518710585	LUAD17	IA
FOXJ1_SLC14A1	192	0.04698123547811221	LUAD17	IA
FOXJ1_SLC14A1	24	-0.001731424286044213	LUAD17	IA
FOXJ1_SLC14A1	256	0.0718804367799577	LUAD17	IA
FOXJ1_SLC14A1	32	-5.444292594580986e-5	LUAD17	IA
FOXJ1_SLC14A1	384	0.004022300008586482	LUAD17	IA
FOXJ1_SLC14A1	48	0.007751467398208065	LUAD17	IA
FOXJ1_SLC14A1	64	0.008295835888455836	LUAD17	IA
FOXJ1_SLC14A1	8	-8.073394400879593e-4	LUAD17	IA
FOXJ1_SLC14A1	96	0.02229502883782072	LUAD17	IA
FOXP3_SLC14A1	12	0.010071274061867109	LUAD17	IA
FOXP3_SLC14A1	128	0.07228228687081026	LUAD17	IA
FOXP3_SLC14A1	16	0.013262899908647085	LUAD17	IA
FOXP3_SLC14A1	192	0.11693606266607816	LUAD17	IA
FOXP3_SLC14A1	24	0.022333225859463925	LUAD17	IA
FOXP3_SLC14A1	256	0.16547204892082246	LUAD17	IA
FOXP3_SLC14A1	32	0.024269390932580626	LUAD17	IA
FOXP3_SLC14A1	384	0.18026239077309658	LUAD17	IA
FOXP3_SLC14A1	48	0.04383181654508261	LUAD17	IA
FOXP3_SLC14A1	64	0.051094548466794634	LUAD17	IA
FOXP3_SLC14A1	8	0.005985090238959667	LUAD17	IA
FOXP3_SLC14A1	96	0.06439071844371089	LUAD17	IA
FOXS1_SLC14A1	12	0.016230472237666577	LUAD17	IA
FOXS1_SLC14A1	128	0.14970674829340677	LUAD17	IA
FOXS1_SLC14A1	16	0.01776969597036249	LUAD17	IA
FOXS1_SLC14A1	192	0.14462322664077457	LUAD17	IA
FOXS1_SLC14A1	24	0.029729941663190748	LUAD17	IA
FOXS1_SLC14A1	256	0.14099985413932262	LUAD17	IA
FOXS1_SLC14A1	32	0.04718760842302175	LUAD17	IA
FOXS1_SLC14A1	384	0.06235844430781319	LUAD17	IA
FOXS1_SLC14A1	48	0.07318501198887715	LUAD17	IA
FOXS1_SLC14A1	64	0.08829848802228549	LUAD17	IA
FOXS1_SLC14A1	8	0.007469334825649629	LUAD17	IA
FOXS1_SLC14A1	96	0.12054271715876473	LUAD17	IA
FRY_SLC14A1	12	5.12984184418568e-4	LUAD17	IA
FRY_SLC14A1	128	0.034486617456707794	LUAD17	IA
FRY_SLC14A1	16	0.0010946674206053217	LUAD17	IA
FRY_SLC14A1	192	0.04410965467002386	LUAD17	IA
FRY_SLC14A1	24	0.0012049199754162097	LUAD17	IA
FRY_SLC14A1	256	0.05946782272391855	LUAD17	IA
FRY_SLC14A1	32	-0.0030776888281174664	LUAD17	IA
FRY_SLC14A1	384	0.04714951706799389	LUAD17	IA
FRY_SLC14A1	48	0.004851865518455714	LUAD17	IA
FRY_SLC14A1	64	0.014183017026329786	LUAD17	IA
FRY_SLC14A1	8	-3.280379213490194e-4	LUAD17	IA
FRY_SLC14A1	96	0.026036977568160286	LUAD17	IA
FRZB_SLC14A1	12	0.023544049118004822	LUAD17	IA
FRZB_SLC14A1	128	0.19362055951563814	LUAD17	IA
FRZB_SLC14A1	16	0.03539355028147715	LUAD17	IA
FRZB_SLC14A1	192	0.226087840165581	LUAD17	IA
FRZB_SLC14A1	24	0.05442083690233036	LUAD17	IA
FRZB_SLC14A1	256	0.2455718777556467	LUAD17	IA
FRZB_SLC14A1	32	0.07285368874745261	LUAD17	IA
FRZB_SLC14A1	384	0.268887754583064	LUAD17	IA
FRZB_SLC14A1	48	0.11155405102457139	LUAD17	IA
FRZB_SLC14A1	64	0.1313813432118744	LUAD17	IA
FRZB_SLC14A1	8	0.013030564239261522	LUAD17	IA
FRZB_SLC14A1	96	0.16949451645438612	LUAD17	IA
FSCN1_SLC14A1	12	-0.006968026790043862	LUAD17	IA
FSCN1_SLC14A1	128	-0.03887654024629473	LUAD17	IA
FSCN1_SLC14A1	16	-0.010937237293064686	LUAD17	IA
FSCN1_SLC14A1	192	-0.02174768599821922	LUAD17	IA
FSCN1_SLC14A1	24	-0.015577211537285585	LUAD17	IA
FSCN1_SLC14A1	256	-0.003941865497548568	LUAD17	IA
FSCN1_SLC14A1	32	-0.025119965338229144	LUAD17	IA
FSCN1_SLC14A1	384	0.03636276125274044	LUAD17	IA
FSCN1_SLC14A1	48	-0.03250998996244268	LUAD17	IA
FSCN1_SLC14A1	64	-0.042907896567718144	LUAD17	IA
FSCN1_SLC14A1	8	-0.0023033145607425256	LUAD17	IA
FSCN1_SLC14A1	96	-0.032226042630537605	LUAD17	IA
FURIN_SLC14A1	12	-0.011908434506653602	LUAD17	IA
FURIN_SLC14A1	128	-0.042631623970049354	LUAD17	IA
FURIN_SLC14A1	16	-0.014811300404851319	LUAD17	IA
FURIN_SLC14A1	192	-0.0151364331516513	LUAD17	IA
FURIN_SLC14A1	24	-0.019502607936259773	LUAD17	IA
FURIN_SLC14A1	256	-0.00634252391610466	LUAD17	IA
FURIN_SLC14A1	32	-0.026453822741493438	LUAD17	IA
FURIN_SLC14A1	384	0.03396796918417569	LUAD17	IA
FURIN_SLC14A1	48	-0.036002192008110966	LUAD17	IA
FURIN_SLC14A1	64	-0.042622980983032376	LUAD17	IA
FURIN_SLC14A1	8	-0.006513394261486246	LUAD17	IA
FURIN_SLC14A1	96	-0.03688659316235782	LUAD17	IA
GATA2_SLC14A1	12	0.007398068091739472	LUAD17	IA
GATA2_SLC14A1	128	0.11708815755126946	LUAD17	IA
GATA2_SLC14A1	16	0.016611292096962514	LUAD17	IA
GATA2_SLC14A1	192	0.11856634433306075	LUAD17	IA
GATA2_SLC14A1	24	0.02554238335547659	LUAD17	IA
GATA2_SLC14A1	256	0.11618244294112665	LUAD17	IA
GATA2_SLC14A1	32	0.0364644670469626	LUAD17	IA
GATA2_SLC14A1	384	0.04096568853208788	LUAD17	IA
GATA2_SLC14A1	48	0.05734896871651198	LUAD17	IA
GATA2_SLC14A1	64	0.06903270910664523	LUAD17	IA
GATA2_SLC14A1	8	0.004619868348623118	LUAD17	IA
GATA2_SLC14A1	96	0.095752405549549	LUAD17	IA
GATA3_SLC14A1	12	0.005004727076298476	LUAD17	IA
GATA3_SLC14A1	128	0.010989029586742555	LUAD17	IA
GATA3_SLC14A1	16	0.006465465240907644	LUAD17	IA
GATA3_SLC14A1	192	0.026167909038853708	LUAD17	IA
GATA3_SLC14A1	24	0.015664377883605463	LUAD17	IA
GATA3_SLC14A1	256	0.03751177161261089	LUAD17	IA
GATA3_SLC14A1	32	0.015101279991324127	LUAD17	IA
GATA3_SLC14A1	384	0.09533163458121938	LUAD17	IA
GATA3_SLC14A1	48	0.01800532597089509	LUAD17	IA
GATA3_SLC14A1	64	0.02167558465603514	LUAD17	IA
GATA3_SLC14A1	8	0.002781666563429749	LUAD17	IA
GATA3_SLC14A1	96	0.022970566594932934	LUAD17	IA
GDF10_SLC14A1	12	0.008976947421941585	LUAD17	IA
GDF10_SLC14A1	128	0.1330464782890167	LUAD17	IA
GDF10_SLC14A1	16	0.012894515751259585	LUAD17	IA
GDF10_SLC14A1	192	0.17902328605602363	LUAD17	IA
GDF10_SLC14A1	24	0.021347316325153007	LUAD17	IA
GDF10_SLC14A1	256	0.24370806610220336	LUAD17	IA
GDF10_SLC14A1	32	0.030740209309501398	LUAD17	IA
GDF10_SLC14A1	384	0.22917763822153267	LUAD17	IA
GDF10_SLC14A1	48	0.049354194904575974	LUAD17	IA
GDF10_SLC14A1	64	0.06863894841501647	LUAD17	IA
GDF10_SLC14A1	8	0.006333900265695818	LUAD17	IA
GDF10_SLC14A1	96	0.10350087261468319	LUAD17	IA
GIMAP7_SLC14A1	12	0.019731681378783176	LUAD17	IA
GIMAP7_SLC14A1	128	0.15664092916903913	LUAD17	IA
GIMAP7_SLC14A1	16	0.0261103327123462	LUAD17	IA
GIMAP7_SLC14A1	192	0.17853448862716131	LUAD17	IA
GIMAP7_SLC14A1	24	0.04115267675407237	LUAD17	IA
GIMAP7_SLC14A1	256	0.2116544664278815	LUAD17	IA
GIMAP7_SLC14A1	32	0.0602605687195457	LUAD17	IA
GIMAP7_SLC14A1	384	0.22984907293355586	LUAD17	IA
GIMAP7_SLC14A1	48	0.07981620592510165	LUAD17	IA
GIMAP7_SLC14A1	64	0.10112860763442416	LUAD17	IA
GIMAP7_SLC14A1	8	0.01069012169215714	LUAD17	IA
GIMAP7_SLC14A1	96	0.13901420118642852	LUAD17	IA
GJA5_SLC14A1	12	0.006079150866316403	LUAD17	IA
GJA5_SLC14A1	128	0.0013339896952431589	LUAD17	IA
GJA5_SLC14A1	16	0.006905292744863399	LUAD17	IA
GJA5_SLC14A1	192	0.019298202064063134	LUAD17	IA
GJA5_SLC14A1	24	0.00411787211082623	LUAD17	IA
GJA5_SLC14A1	256	0.0548873497005813	LUAD17	IA
GJA5_SLC14A1	32	0.002096007581704246	LUAD17	IA
GJA5_SLC14A1	384	0.11781181108873202	LUAD17	IA
GJA5_SLC14A1	48	-0.004311080375472365	LUAD17	IA
GJA5_SLC14A1	64	-0.015000912281646498	LUAD17	IA
GJA5_SLC14A1	8	0.005273654631173361	LUAD17	IA
GJA5_SLC14A1	96	-0.01027987545970612	LUAD17	IA
GPR171_SLC14A1	12	0.007297403757558883	LUAD17	IA
GPR171_SLC14A1	128	0.06406615337553162	LUAD17	IA
GPR171_SLC14A1	16	0.008018476336733665	LUAD17	IA
GPR171_SLC14A1	192	0.10177466723690211	LUAD17	IA
GPR171_SLC14A1	24	0.018020711810380164	LUAD17	IA
GPR171_SLC14A1	256	0.12869647854065683	LUAD17	IA
GPR171_SLC14A1	32	0.0208556398970225	LUAD17	IA
GPR171_SLC14A1	384	0.17559579333430017	LUAD17	IA
GPR171_SLC14A1	48	0.03397419007385649	LUAD17	IA
GPR171_SLC14A1	64	0.046938235877875774	LUAD17	IA
GPR171_SLC14A1	8	0.006144655852824004	LUAD17	IA
GPR171_SLC14A1	96	0.06116369705006464	LUAD17	IA
GPR34_SLC14A1	12	0.005188480475796987	LUAD17	IA
GPR34_SLC14A1	128	0.09880977459691959	LUAD17	IA
GPR34_SLC14A1	16	0.009224935715536963	LUAD17	IA
GPR34_SLC14A1	192	0.12688984829197406	LUAD17	IA
GPR34_SLC14A1	24	0.019094545810736975	LUAD17	IA
GPR34_SLC14A1	256	0.1559011282000946	LUAD17	IA
GPR34_SLC14A1	32	0.025576109497164115	LUAD17	IA
GPR34_SLC14A1	384	0.20655621193359366	LUAD17	IA
GPR34_SLC14A1	48	0.039658001015302514	LUAD17	IA
GPR34_SLC14A1	64	0.05468610200316433	LUAD17	IA
GPR34_SLC14A1	8	0.002437190567512829	LUAD17	IA
GPR34_SLC14A1	96	0.07440545638089788	LUAD17	IA
GREM2_SLC14A1	12	0.0011216679450159204	LUAD17	IA
GREM2_SLC14A1	128	0.038304167535097744	LUAD17	IA
GREM2_SLC14A1	16	9.441994456605129e-4	LUAD17	IA
GREM2_SLC14A1	192	0.057427199413739236	LUAD17	IA
GREM2_SLC14A1	24	0.001159220176821615	LUAD17	IA
GREM2_SLC14A1	256	0.08034164719832478	LUAD17	IA
GREM2_SLC14A1	32	0.002314791736737956	LUAD17	IA
GREM2_SLC14A1	384	0.0866918278773058	LUAD17	IA
GREM2_SLC14A1	48	0.005036308278210685	LUAD17	IA
GREM2_SLC14A1	64	0.015071036877115675	LUAD17	IA
GREM2_SLC14A1	8	0.0012273004695184987	LUAD17	IA
GREM2_SLC14A1	96	0.016706817030293992	LUAD17	IA
GSR_SLC14A1	12	-0.008776406732277073	LUAD17	IA
GSR_SLC14A1	128	-0.03813038738908062	LUAD17	IA
GSR_SLC14A1	16	-0.013714091193582613	LUAD17	IA
GSR_SLC14A1	192	-0.017689168087716707	LUAD17	IA
GSR_SLC14A1	24	-0.01658858811032108	LUAD17	IA
GSR_SLC14A1	256	-0.004176242013928249	LUAD17	IA
GSR_SLC14A1	32	-0.02268681191866707	LUAD17	IA
GSR_SLC14A1	384	0.03532100337062426	LUAD17	IA
GSR_SLC14A1	48	-0.03153132454209413	LUAD17	IA
GSR_SLC14A1	64	-0.037253372160093064	LUAD17	IA
GSR_SLC14A1	8	-0.005407879023533664	LUAD17	IA
GSR_SLC14A1	96	-0.03729265919569385	LUAD17	IA
GZMA_SLC14A1	12	0.01685033056678167	LUAD17	IA
GZMA_SLC14A1	128	0.06450508796731129	LUAD17	IA
GZMA_SLC14A1	16	0.018059482377957313	LUAD17	IA
GZMA_SLC14A1	192	0.08784644880012003	LUAD17	IA
GZMA_SLC14A1	24	0.030461415776990245	LUAD17	IA
GZMA_SLC14A1	256	0.13319196193000526	LUAD17	IA
GZMA_SLC14A1	32	0.03757920845933301	LUAD17	IA
GZMA_SLC14A1	384	0.18582205521533296	LUAD17	IA
GZMA_SLC14A1	48	0.04244321320925685	LUAD17	IA
GZMA_SLC14A1	64	0.05211915937783003	LUAD17	IA
GZMA_SLC14A1	8	0.011324862754748604	LUAD17	IA
GZMA_SLC14A1	96	0.06327947093235793	LUAD17	IA
GZMB_SLC14A1	12	0.014757964332192352	LUAD17	IA
GZMB_SLC14A1	128	0.16360794549955754	LUAD17	IA
GZMB_SLC14A1	16	0.021870464039090737	LUAD17	IA
GZMB_SLC14A1	192	0.18649556772920198	LUAD17	IA
GZMB_SLC14A1	24	0.03549149922512876	LUAD17	IA
GZMB_SLC14A1	256	0.20408973548562248	LUAD17	IA
GZMB_SLC14A1	32	0.05858689066419109	LUAD17	IA
GZMB_SLC14A1	384	0.22188333615208744	LUAD17	IA
GZMB_SLC14A1	48	0.07989477366673949	LUAD17	IA
GZMB_SLC14A1	64	0.10782719347140078	LUAD17	IA
GZMB_SLC14A1	8	0.00831948204395891	LUAD17	IA
GZMB_SLC14A1	96	0.1343378279862928	LUAD17	IA
HEPACAM2_SLC14A1	12	4.988377364350542e-4	LUAD17	IA
HEPACAM2_SLC14A1	128	0.03323216254797017	LUAD17	IA
HEPACAM2_SLC14A1	16	0.001580720334215982	LUAD17	IA
HEPACAM2_SLC14A1	192	0.04275149058304675	LUAD17	IA
HEPACAM2_SLC14A1	24	2.0756392790698835e-4	LUAD17	IA
HEPACAM2_SLC14A1	256	0.057613002503380466	LUAD17	IA
HEPACAM2_SLC14A1	32	0.005411620208101287	LUAD17	IA
HEPACAM2_SLC14A1	384	0.056427953418027824	LUAD17	IA
HEPACAM2_SLC14A1	48	0.007856845217848463	LUAD17	IA
HEPACAM2_SLC14A1	64	0.013452345745139377	LUAD17	IA
HEPACAM2_SLC14A1	8	-4.066934592926174e-4	LUAD17	IA
HEPACAM2_SLC14A1	96	0.025309470967169744	LUAD17	IA
HLA-A_SLC14A1	12	0.008333190842939441	LUAD17	IA
HLA-A_SLC14A1	128	-0.0017974220933717928	LUAD17	IA
HLA-A_SLC14A1	16	0.010124144140548859	LUAD17	IA
HLA-A_SLC14A1	192	0.027383693775899862	LUAD17	IA
HLA-A_SLC14A1	24	0.012694224699673056	LUAD17	IA
HLA-A_SLC14A1	256	0.07728096343550463	LUAD17	IA
HLA-A_SLC14A1	32	0.008418779034067335	LUAD17	IA
HLA-A_SLC14A1	384	0.0940399754632149	LUAD17	IA
HLA-A_SLC14A1	48	8.685086285051271e-4	LUAD17	IA
HLA-A_SLC14A1	64	5.882134827149375e-4	LUAD17	IA
HLA-A_SLC14A1	8	0.006383503401397477	LUAD17	IA
HLA-A_SLC14A1	96	0.0011042458350978232	LUAD17	IA
HLA-DPB1_SLC14A1	12	0.013596784426374662	LUAD17	IA
HLA-DPB1_SLC14A1	128	0.07706272809248454	LUAD17	IA
HLA-DPB1_SLC14A1	16	0.019445085044199006	LUAD17	IA
HLA-DPB1_SLC14A1	192	0.10320049464058431	LUAD17	IA
HLA-DPB1_SLC14A1	24	0.030468839063902346	LUAD17	IA
HLA-DPB1_SLC14A1	256	0.15584473022830364	LUAD17	IA
HLA-DPB1_SLC14A1	32	0.03448844709639147	LUAD17	IA
HLA-DPB1_SLC14A1	384	0.17742772828124426	LUAD17	IA
HLA-DPB1_SLC14A1	48	0.04479857650285968	LUAD17	IA
HLA-DPB1_SLC14A1	64	0.04742827697956594	LUAD17	IA
HLA-DPB1_SLC14A1	8	0.008090389113981836	LUAD17	IA
HLA-DPB1_SLC14A1	96	0.058952992684600594	LUAD17	IA
HLA-DQB2_SLC14A1	12	0.010183708813024937	LUAD17	IA
HLA-DQB2_SLC14A1	128	0.07967058323732232	LUAD17	IA
HLA-DQB2_SLC14A1	16	0.017612163581630508	LUAD17	IA
HLA-DQB2_SLC14A1	192	0.12135779009536024	LUAD17	IA
HLA-DQB2_SLC14A1	24	0.028354915760206285	LUAD17	IA
HLA-DQB2_SLC14A1	256	0.1658899394661415	LUAD17	IA
HLA-DQB2_SLC14A1	32	0.03405163770619997	LUAD17	IA
HLA-DQB2_SLC14A1	384	0.17477345289383706	LUAD17	IA
HLA-DQB2_SLC14A1	48	0.04793860267951278	LUAD17	IA
HLA-DQB2_SLC14A1	64	0.05426285003545329	LUAD17	IA
HLA-DQB2_SLC14A1	8	0.005431356051939048	LUAD17	IA
HLA-DQB2_SLC14A1	96	0.06988328696537376	LUAD17	IA
HMGA1_SLC14A1	12	-0.0028268287498227945	LUAD17	IA
HMGA1_SLC14A1	128	0.0665487084396542	LUAD17	IA
HMGA1_SLC14A1	16	-8.768594820563408e-4	LUAD17	IA
HMGA1_SLC14A1	192	0.06219433433320086	LUAD17	IA
HMGA1_SLC14A1	24	0.0036094199306086483	LUAD17	IA
HMGA1_SLC14A1	256	0.0458270411123849	LUAD17	IA
HMGA1_SLC14A1	32	0.010276570237147831	LUAD17	IA
HMGA1_SLC14A1	384	0.0496068663818959	LUAD17	IA
HMGA1_SLC14A1	48	0.021562743554206926	LUAD17	IA
HMGA1_SLC14A1	64	0.034258998978919805	LUAD17	IA
HMGA1_SLC14A1	8	-0.0018427159192556108	LUAD17	IA
HMGA1_SLC14A1	96	0.05253602739809979	LUAD17	IA
HNF4A_SLC14A1	12	0.002790689732622115	LUAD17	IA
HNF4A_SLC14A1	128	0.08018120617515836	LUAD17	IA
HNF4A_SLC14A1	16	0.0048704280877114306	LUAD17	IA
HNF4A_SLC14A1	192	0.04838903907987206	LUAD17	IA
HNF4A_SLC14A1	24	0.015575775038461878	LUAD17	IA
HNF4A_SLC14A1	256	0.0606922331320142	LUAD17	IA
HNF4A_SLC14A1	32	0.020704952244614133	LUAD17	IA
HNF4A_SLC14A1	384	-0.04978514498125829	LUAD17	IA
HNF4A_SLC14A1	48	0.036488064829164404	LUAD17	IA
HNF4A_SLC14A1	64	0.05258766958631671	LUAD17	IA
HNF4A_SLC14A1	8	0.0021251848368603215	LUAD17	IA
HNF4A_SLC14A1	96	0.0665685396515758	LUAD17	IA
HOPX_SLC14A1	12	-0.018154651223238293	LUAD17	IA
HOPX_SLC14A1	128	-0.03593226464333743	LUAD17	IA
HOPX_SLC14A1	16	-0.023792355396345093	LUAD17	IA
HOPX_SLC14A1	192	-0.012245337864973236	LUAD17	IA
HOPX_SLC14A1	24	-0.03024527523234036	LUAD17	IA
HOPX_SLC14A1	256	-0.019030909325884734	LUAD17	IA
HOPX_SLC14A1	32	-0.03584911412939059	LUAD17	IA
HOPX_SLC14A1	384	0.00956373958986371	LUAD17	IA
HOPX_SLC14A1	48	-0.04135483435453331	LUAD17	IA
HOPX_SLC14A1	64	-0.04590182531852781	LUAD17	IA
HOPX_SLC14A1	8	-0.011855942758185719	LUAD17	IA
HOPX_SLC14A1	96	-0.03696901288005916	LUAD17	IA
HSD17B11_SLC14A1	12	-0.004905042033850437	LUAD17	IA
HSD17B11_SLC14A1	128	-0.04056654150008016	LUAD17	IA
HSD17B11_SLC14A1	16	-0.007853214930520134	LUAD17	IA
HSD17B11_SLC14A1	192	-0.018840280802703377	LUAD17	IA
HSD17B11_SLC14A1	24	-0.014187583720109316	LUAD17	IA
HSD17B11_SLC14A1	256	-0.004119206553030087	LUAD17	IA
HSD17B11_SLC14A1	32	-0.023159820055056266	LUAD17	IA
HSD17B11_SLC14A1	384	0.039758771534334734	LUAD17	IA
HSD17B11_SLC14A1	48	-0.03578838304941285	LUAD17	IA
HSD17B11_SLC14A1	64	-0.040486471770652344	LUAD17	IA
HSD17B11_SLC14A1	8	-0.0022302562911278084	LUAD17	IA
HSD17B11_SLC14A1	96	-0.03688505881423665	LUAD17	IA
HYOU1_SLC14A1	12	-0.00244991183350265	LUAD17	IA
HYOU1_SLC14A1	128	0.0010556981592638771	LUAD17	IA
HYOU1_SLC14A1	16	-0.002684527225528811	LUAD17	IA
HYOU1_SLC14A1	192	0.02396004806488839	LUAD17	IA
HYOU1_SLC14A1	24	-0.0033156412698301502	LUAD17	IA
HYOU1_SLC14A1	256	0.03816617029143714	LUAD17	IA
HYOU1_SLC14A1	32	-0.0054036538917130224	LUAD17	IA
HYOU1_SLC14A1	384	0.07955319877372534	LUAD17	IA
HYOU1_SLC14A1	48	-0.008598613833826806	LUAD17	IA
HYOU1_SLC14A1	64	-0.007584540185838221	LUAD17	IA
HYOU1_SLC14A1	8	-4.053389105459412e-4	LUAD17	IA
HYOU1_SLC14A1	96	0.0033295202400636104	LUAD17	IA
ICAM1_SLC14A1	12	-0.020416981158381534	LUAD17	IA
ICAM1_SLC14A1	128	-0.06709748682216873	LUAD17	IA
ICAM1_SLC14A1	16	-0.026329193152383034	LUAD17	IA
ICAM1_SLC14A1	192	-0.040353153974980994	LUAD17	IA
ICAM1_SLC14A1	24	-0.036089335419031955	LUAD17	IA
ICAM1_SLC14A1	256	-0.02649053100614449	LUAD17	IA
ICAM1_SLC14A1	32	-0.04609439533649722	LUAD17	IA
ICAM1_SLC14A1	384	0.0040899858821672646	LUAD17	IA
ICAM1_SLC14A1	48	-0.05924048717563928	LUAD17	IA
ICAM1_SLC14A1	64	-0.06553439032827237	LUAD17	IA
ICAM1_SLC14A1	8	-0.012569807336567535	LUAD17	IA
ICAM1_SLC14A1	96	-0.06393773213417005	LUAD17	IA
ICOS_SLC14A1	12	0.008407014405347574	LUAD17	IA
ICOS_SLC14A1	128	0.14190943509295068	LUAD17	IA
ICOS_SLC14A1	16	0.012257055682239974	LUAD17	IA
ICOS_SLC14A1	192	0.16887442301110164	LUAD17	IA
ICOS_SLC14A1	24	0.02224966969698637	LUAD17	IA
ICOS_SLC14A1	256	0.21380704837192377	LUAD17	IA
ICOS_SLC14A1	32	0.032637486581926355	LUAD17	IA
ICOS_SLC14A1	384	0.21096853219269995	LUAD17	IA
ICOS_SLC14A1	48	0.05166957131504106	LUAD17	IA
ICOS_SLC14A1	64	0.07972656901717035	LUAD17	IA
ICOS_SLC14A1	8	0.004042506255976636	LUAD17	IA
ICOS_SLC14A1	96	0.11438748289311076	LUAD17	IA
IDO1_SLC14A1	12	0.011098359256928314	LUAD17	IA
IDO1_SLC14A1	128	0.07244680027990348	LUAD17	IA
IDO1_SLC14A1	16	0.016562842998419716	LUAD17	IA
IDO1_SLC14A1	192	0.09365205870684301	LUAD17	IA
IDO1_SLC14A1	24	0.025130147760702874	LUAD17	IA
IDO1_SLC14A1	256	0.12548373399136584	LUAD17	IA
IDO1_SLC14A1	32	0.03060720718224451	LUAD17	IA
IDO1_SLC14A1	384	0.13957688126680795	LUAD17	IA
IDO1_SLC14A1	48	0.033057652176098934	LUAD17	IA
IDO1_SLC14A1	64	0.04842652063437062	LUAD17	IA
IDO1_SLC14A1	8	0.007728911883586181	LUAD17	IA
IDO1_SLC14A1	96	0.055807476009110776	LUAD17	IA
IGFBP3_SLC14A1	12	-0.008806373892410036	LUAD17	IA
IGFBP3_SLC14A1	128	-0.046753472482083835	LUAD17	IA
IGFBP3_SLC14A1	16	-0.011200284596297898	LUAD17	IA
IGFBP3_SLC14A1	192	-0.04839075843870663	LUAD17	IA
IGFBP3_SLC14A1	24	-0.015828743270395625	LUAD17	IA
IGFBP3_SLC14A1	256	-0.04758306291013988	LUAD17	IA
IGFBP3_SLC14A1	32	-0.02081174301505966	LUAD17	IA
IGFBP3_SLC14A1	384	0.004096678867926387	LUAD17	IA
IGFBP3_SLC14A1	48	-0.03306813739152155	LUAD17	IA
IGFBP3_SLC14A1	64	-0.03743235303976632	LUAD17	IA
IGFBP3_SLC14A1	8	-0.0046230088344449164	LUAD17	IA
IGFBP3_SLC14A1	96	-0.039197139843707804	LUAD17	IA
IL1B_SLC14A1	12	-0.0013270803582952659	LUAD17	IA
IL1B_SLC14A1	128	-0.03667879203969364	LUAD17	IA
IL1B_SLC14A1	16	-3.0152779656022913e-4	LUAD17	IA
IL1B_SLC14A1	192	-0.07568540912251452	LUAD17	IA
IL1B_SLC14A1	24	1.492724637484545e-4	LUAD17	IA
IL1B_SLC14A1	256	-0.11318248108089932	LUAD17	IA
IL1B_SLC14A1	32	-1.9026680361093393e-4	LUAD17	IA
IL1B_SLC14A1	384	-0.13543282794249908	LUAD17	IA
IL1B_SLC14A1	48	0.0029243218684617124	LUAD17	IA
IL1B_SLC14A1	64	-0.005650735706316848	LUAD17	IA
IL1B_SLC14A1	8	-7.118372903131251e-4	LUAD17	IA
IL1B_SLC14A1	96	-0.01928023894355253	LUAD17	IA
IL2RA_SLC14A1	12	0.008104483505372687	LUAD17	IA
IL2RA_SLC14A1	128	0.1071860472010577	LUAD17	IA
IL2RA_SLC14A1	16	0.014480488616231534	LUAD17	IA
IL2RA_SLC14A1	192	0.14013076325495105	LUAD17	IA
IL2RA_SLC14A1	24	0.029365103055716015	LUAD17	IA
IL2RA_SLC14A1	256	0.19308624325448193	LUAD17	IA
IL2RA_SLC14A1	32	0.03321169606639204	LUAD17	IA
IL2RA_SLC14A1	384	0.21265347215585118	LUAD17	IA
IL2RA_SLC14A1	48	0.054155061951102985	LUAD17	IA
IL2RA_SLC14A1	64	0.06831530698355187	LUAD17	IA
IL2RA_SLC14A1	8	0.0052896147916966264	LUAD17	IA
IL2RA_SLC14A1	96	0.09127718837678142	LUAD17	IA
IL2RG_SLC14A1	12	0.015892639277823147	LUAD17	IA
IL2RG_SLC14A1	128	0.06356305112491266	LUAD17	IA
IL2RG_SLC14A1	16	0.022484602239611184	LUAD17	IA
IL2RG_SLC14A1	192	0.09364246398909559	LUAD17	IA
IL2RG_SLC14A1	24	0.03562874444910647	LUAD17	IA
IL2RG_SLC14A1	256	0.12629177011816284	LUAD17	IA
IL2RG_SLC14A1	32	0.042952495336383394	LUAD17	IA
IL2RG_SLC14A1	384	0.18379856388769636	LUAD17	IA
IL2RG_SLC14A1	48	0.04678036941532704	LUAD17	IA
IL2RG_SLC14A1	64	0.05454660394928474	LUAD17	IA
IL2RG_SLC14A1	8	0.009935756836420754	LUAD17	IA
IL2RG_SLC14A1	96	0.06124660218590678	LUAD17	IA
IL6_SLC14A1	12	0.004352540162887401	LUAD17	IA
IL6_SLC14A1	128	0.040726254627713294	LUAD17	IA
IL6_SLC14A1	16	0.0037978385823704964	LUAD17	IA
IL6_SLC14A1	192	0.05582188559595612	LUAD17	IA
IL6_SLC14A1	24	0.006720219814777454	LUAD17	IA
IL6_SLC14A1	256	0.08356143741928025	LUAD17	IA
IL6_SLC14A1	32	0.009558945420816822	LUAD17	IA
IL6_SLC14A1	384	0.04457462153102582	LUAD17	IA
IL6_SLC14A1	48	0.020203128380011707	LUAD17	IA
IL6_SLC14A1	64	0.02392435299086935	LUAD17	IA
IL6_SLC14A1	8	0.0022528649230069107	LUAD17	IA
IL6_SLC14A1	96	0.03948189001901313	LUAD17	IA
ISG20_SLC14A1	12	0.008550477826580251	LUAD17	IA
ISG20_SLC14A1	128	0.025731655085555333	LUAD17	IA
ISG20_SLC14A1	16	0.010610349703084143	LUAD17	IA
ISG20_SLC14A1	192	0.05212526256989794	LUAD17	IA
ISG20_SLC14A1	24	0.022219381310359824	LUAD17	IA
ISG20_SLC14A1	256	0.06986633317058596	LUAD17	IA
ISG20_SLC14A1	32	0.024912835207956018	LUAD17	IA
ISG20_SLC14A1	384	0.12594827084573107	LUAD17	IA
ISG20_SLC14A1	48	0.026251964201619866	LUAD17	IA
ISG20_SLC14A1	64	0.027844708300267047	LUAD17	IA
ISG20_SLC14A1	8	0.00432166306186852	LUAD17	IA
ISG20_SLC14A1	96	0.030626237050428405	LUAD17	IA
ITGAE_SLC14A1	12	0.008058630745170216	LUAD17	IA
ITGAE_SLC14A1	128	0.0558672031658099	LUAD17	IA
ITGAE_SLC14A1	16	0.00965080477807358	LUAD17	IA
ITGAE_SLC14A1	192	0.085094152339967	LUAD17	IA
ITGAE_SLC14A1	24	0.014383224363182732	LUAD17	IA
ITGAE_SLC14A1	256	0.10913001382319808	LUAD17	IA
ITGAE_SLC14A1	32	0.022183731414392262	LUAD17	IA
ITGAE_SLC14A1	384	0.1573784500313915	LUAD17	IA
ITGAE_SLC14A1	48	0.025251277442647508	LUAD17	IA
ITGAE_SLC14A1	64	0.03399194521482925	LUAD17	IA
ITGAE_SLC14A1	8	0.0034272131838151945	LUAD17	IA
ITGAE_SLC14A1	96	0.05273979594376473	LUAD17	IA
ITGAM_SLC14A1	12	-9.653423708170612e-4	LUAD17	IA
ITGAM_SLC14A1	128	-0.04617912714360692	LUAD17	IA
ITGAM_SLC14A1	16	0.0017028102308097252	LUAD17	IA
ITGAM_SLC14A1	192	-0.04040320543607116	LUAD17	IA
ITGAM_SLC14A1	24	0.0024682960923517534	LUAD17	IA
ITGAM_SLC14A1	256	0.012573827173854532	LUAD17	IA
ITGAM_SLC14A1	32	-0.001309726355924474	LUAD17	IA
ITGAM_SLC14A1	384	0.028869399350098225	LUAD17	IA
ITGAM_SLC14A1	48	-0.015032191674754511	LUAD17	IA
ITGAM_SLC14A1	64	-0.026587481093731987	LUAD17	IA
ITGAM_SLC14A1	8	-8.97300878652539e-4	LUAD17	IA
ITGAM_SLC14A1	96	-0.03977107712277997	LUAD17	IA
ITGAX_SLC14A1	12	0.0011964096270135598	LUAD17	IA
ITGAX_SLC14A1	128	0.010158721826427328	LUAD17	IA
ITGAX_SLC14A1	16	0.007067539537577881	LUAD17	IA
ITGAX_SLC14A1	192	0.022089789910462933	LUAD17	IA
ITGAX_SLC14A1	24	0.011233736877008819	LUAD17	IA
ITGAX_SLC14A1	256	0.071093697451969	LUAD17	IA
ITGAX_SLC14A1	32	0.013343074580801334	LUAD17	IA
ITGAX_SLC14A1	384	0.0812082624907481	LUAD17	IA
ITGAX_SLC14A1	48	0.007849878418229242	LUAD17	IA
ITGAX_SLC14A1	64	0.012355935687997479	LUAD17	IA
ITGAX_SLC14A1	8	2.855069154230704e-4	LUAD17	IA
ITGAX_SLC14A1	96	0.012491937917448133	LUAD17	IA
ITGBL1_SLC14A1	12	-0.013741891768013149	LUAD17	IA
ITGBL1_SLC14A1	128	-0.15752816587883914	LUAD17	IA
ITGBL1_SLC14A1	16	-0.020438426827447398	LUAD17	IA
ITGBL1_SLC14A1	192	-0.1306260675086817	LUAD17	IA
ITGBL1_SLC14A1	24	-0.03291980625658881	LUAD17	IA
ITGBL1_SLC14A1	256	-0.09400463381923897	LUAD17	IA
ITGBL1_SLC14A1	32	-0.05048665497979953	LUAD17	IA
ITGBL1_SLC14A1	384	-7.220980838270972e-4	LUAD17	IA
ITGBL1_SLC14A1	48	-0.07815553835583995	LUAD17	IA
ITGBL1_SLC14A1	64	-0.09882819879336167	LUAD17	IA
ITGBL1_SLC14A1	8	-0.007410778732807166	LUAD17	IA
ITGBL1_SLC14A1	96	-0.12849141542359116	LUAD17	IA
JUND_SLC14A1	12	-0.013836573950739338	LUAD17	IA
JUND_SLC14A1	128	-0.04520551263382877	LUAD17	IA
JUND_SLC14A1	16	-0.019761264857244974	LUAD17	IA
JUND_SLC14A1	192	-0.0245195244081536	LUAD17	IA
JUND_SLC14A1	24	-0.025517025184884343	LUAD17	IA
JUND_SLC14A1	256	-0.014101933540618752	LUAD17	IA
JUND_SLC14A1	32	-0.03487877174166502	LUAD17	IA
JUND_SLC14A1	384	0.015058225230770562	LUAD17	IA
JUND_SLC14A1	48	-0.041796208529114406	LUAD17	IA
JUND_SLC14A1	64	-0.04960366860026998	LUAD17	IA
JUND_SLC14A1	8	-0.0070883386637434756	LUAD17	IA
JUND_SLC14A1	96	-0.04222783578408206	LUAD17	IA
KCNK3_SLC14A1	12	0.01666786608353762	LUAD17	IA
KCNK3_SLC14A1	128	0.1663737967600201	LUAD17	IA
KCNK3_SLC14A1	16	0.026885508200053577	LUAD17	IA
KCNK3_SLC14A1	192	0.21239395176553244	LUAD17	IA
KCNK3_SLC14A1	24	0.03775325535839278	LUAD17	IA
KCNK3_SLC14A1	256	0.27225346294898706	LUAD17	IA
KCNK3_SLC14A1	32	0.05499985238802727	LUAD17	IA
KCNK3_SLC14A1	384	0.18762871163379544	LUAD17	IA
KCNK3_SLC14A1	48	0.08986815357302688	LUAD17	IA
KCNK3_SLC14A1	64	0.11445237261352745	LUAD17	IA
KCNK3_SLC14A1	8	0.011000563710407429	LUAD17	IA
KCNK3_SLC14A1	96	0.14592274880610182	LUAD17	IA
KDR_SLC14A1	12	0.002278005230556775	LUAD17	IA
KDR_SLC14A1	128	0.04824941993489516	LUAD17	IA
KDR_SLC14A1	16	0.003300721306825906	LUAD17	IA
KDR_SLC14A1	192	0.0587205344296938	LUAD17	IA
KDR_SLC14A1	24	0.0054944033994974075	LUAD17	IA
KDR_SLC14A1	256	0.06342171829334128	LUAD17	IA
KDR_SLC14A1	32	0.005798223636600652	LUAD17	IA
KDR_SLC14A1	384	0.0667498513822341	LUAD17	IA
KDR_SLC14A1	48	0.012199459917451678	LUAD17	IA
KDR_SLC14A1	64	0.0180775622943454	LUAD17	IA
KDR_SLC14A1	8	0.0031052476581838653	LUAD17	IA
KDR_SLC14A1	96	0.037572874442284965	LUAD17	IA
KIT_SLC14A1	12	0.009048758409773469	LUAD17	IA
KIT_SLC14A1	128	0.12696074615796332	LUAD17	IA
KIT_SLC14A1	16	0.014306014237573085	LUAD17	IA
KIT_SLC14A1	192	0.16266136322844466	LUAD17	IA
KIT_SLC14A1	24	0.02309886790962382	LUAD17	IA
KIT_SLC14A1	256	0.19739203390012164	LUAD17	IA
KIT_SLC14A1	32	0.033206502315303824	LUAD17	IA
KIT_SLC14A1	384	0.1699010814393705	LUAD17	IA
KIT_SLC14A1	48	0.057982454555011796	LUAD17	IA
KIT_SLC14A1	64	0.06888594687650004	LUAD17	IA
KIT_SLC14A1	8	0.0049793623178303725	LUAD17	IA
KIT_SLC14A1	96	0.10256992824614121	LUAD17	IA
KLF5_SLC14A1	12	-0.019512082372015457	LUAD17	IA
KLF5_SLC14A1	128	-0.07684629931312534	LUAD17	IA
KLF5_SLC14A1	16	-0.028452585367248217	LUAD17	IA
KLF5_SLC14A1	192	-0.07020617254830605	LUAD17	IA
KLF5_SLC14A1	24	-0.04095661421818077	LUAD17	IA
KLF5_SLC14A1	256	-0.060548561778040674	LUAD17	IA
KLF5_SLC14A1	32	-0.05344137176616467	LUAD17	IA
KLF5_SLC14A1	384	-0.02410557250937731	LUAD17	IA
KLF5_SLC14A1	48	-0.06719648951999513	LUAD17	IA
KLF5_SLC14A1	64	-0.07360483114763512	LUAD17	IA
KLF5_SLC14A1	8	-0.011082507453123686	LUAD17	IA
KLF5_SLC14A1	96	-0.07397601815283329	LUAD17	IA
KLK11_SLC14A1	12	-8.603843962873154e-4	LUAD17	IA
KLK11_SLC14A1	128	-0.004433338152843732	LUAD17	IA
KLK11_SLC14A1	16	-4.373792171501242e-4	LUAD17	IA
KLK11_SLC14A1	192	0.021956107221317838	LUAD17	IA
KLK11_SLC14A1	24	-9.505511469867223e-4	LUAD17	IA
KLK11_SLC14A1	256	0.0034240197659487735	LUAD17	IA
KLK11_SLC14A1	32	-0.003778344971175326	LUAD17	IA
KLK11_SLC14A1	384	0.09659443677528015	LUAD17	IA
KLK11_SLC14A1	48	8.372617637750316e-4	LUAD17	IA
KLK11_SLC14A1	64	-0.0033862823591590675	LUAD17	IA
KLK11_SLC14A1	8	-3.290000838570832e-4	LUAD17	IA
KLK11_SLC14A1	96	0.005617106541465714	LUAD17	IA
KRT14_SLC14A1	12	-0.01885743441872419	LUAD17	IA
KRT14_SLC14A1	128	-0.10253199577772498	LUAD17	IA
KRT14_SLC14A1	16	-0.027211760987876164	LUAD17	IA
KRT14_SLC14A1	192	-0.09553429175786218	LUAD17	IA
KRT14_SLC14A1	24	-0.038614148740081664	LUAD17	IA
KRT14_SLC14A1	256	-0.1111127522881837	LUAD17	IA
KRT14_SLC14A1	32	-0.052152262952978874	LUAD17	IA
KRT14_SLC14A1	384	-0.09649008303695877	LUAD17	IA
KRT14_SLC14A1	48	-0.06776455220875909	LUAD17	IA
KRT14_SLC14A1	64	-0.0801107292551797	LUAD17	IA
KRT14_SLC14A1	8	-0.011545500981387166	LUAD17	IA
KRT14_SLC14A1	96	-0.09094144418262451	LUAD17	IA
KRT5_SLC14A1	12	-0.0018416198783316184	LUAD17	IA
KRT5_SLC14A1	128	0.03961018174538389	LUAD17	IA
KRT5_SLC14A1	16	-0.0011086649684449717	LUAD17	IA
KRT5_SLC14A1	192	0.0916363500550833	LUAD17	IA
KRT5_SLC14A1	24	7.430605496433657e-4	LUAD17	IA
KRT5_SLC14A1	256	0.08618424824654962	LUAD17	IA
KRT5_SLC14A1	32	0.0031833015497398217	LUAD17	IA
KRT5_SLC14A1	384	0.11109306336608551	LUAD17	IA
KRT5_SLC14A1	48	0.009355754257164506	LUAD17	IA
KRT5_SLC14A1	64	0.015634867659713073	LUAD17	IA
KRT5_SLC14A1	8	-0.0010448497872233913	LUAD17	IA
KRT5_SLC14A1	96	0.035923727186184154	LUAD17	IA
KRT8_SLC14A1	12	-0.025982125031098625	LUAD17	IA
KRT8_SLC14A1	128	-0.08225433496924729	LUAD17	IA
KRT8_SLC14A1	16	-0.03350385161310831	LUAD17	IA
KRT8_SLC14A1	192	-0.06975108329899352	LUAD17	IA
KRT8_SLC14A1	24	-0.04465542701230851	LUAD17	IA
KRT8_SLC14A1	256	-0.0686061024034476	LUAD17	IA
KRT8_SLC14A1	32	-0.05627814974565943	LUAD17	IA
KRT8_SLC14A1	384	-0.05745318232941184	LUAD17	IA
KRT8_SLC14A1	48	-0.06640055221567148	LUAD17	IA
KRT8_SLC14A1	64	-0.07716525874300366	LUAD17	IA
KRT8_SLC14A1	8	-0.016094086716634422	LUAD17	IA
KRT8_SLC14A1	96	-0.0788869782872567	LUAD17	IA
KRT81_SLC14A1	12	0.007954310424523773	LUAD17	IA
KRT81_SLC14A1	128	0.0030131138851970767	LUAD17	IA
KRT81_SLC14A1	16	0.01296697848872904	LUAD17	IA
KRT81_SLC14A1	192	0.03657795968164304	LUAD17	IA
KRT81_SLC14A1	24	0.018854073196552766	LUAD17	IA
KRT81_SLC14A1	256	0.07428310508160711	LUAD17	IA
KRT81_SLC14A1	32	0.016519068457018088	LUAD17	IA
KRT81_SLC14A1	384	0.10218098551649302	LUAD17	IA
KRT81_SLC14A1	48	0.012599576440945337	LUAD17	IA
KRT81_SLC14A1	64	0.00494402681364222	LUAD17	IA
KRT81_SLC14A1	8	0.0064227514502399235	LUAD17	IA
KRT81_SLC14A1	96	0.011377081113044522	LUAD17	IA
KRT86_SLC14A1	12	0.0023376913463599588	LUAD17	IA
KRT86_SLC14A1	128	-0.015583820827390198	LUAD17	IA
KRT86_SLC14A1	16	0.004910891331140173	LUAD17	IA
KRT86_SLC14A1	192	0.02338738753021428	LUAD17	IA
KRT86_SLC14A1	24	0.0064831238509192295	LUAD17	IA
KRT86_SLC14A1	256	0.06130187290046199	LUAD17	IA
KRT86_SLC14A1	32	0.00759436790276983	LUAD17	IA
KRT86_SLC14A1	384	0.07086666699773136	LUAD17	IA
KRT86_SLC14A1	48	-0.008942950009333726	LUAD17	IA
KRT86_SLC14A1	64	-0.008239785390024304	LUAD17	IA
KRT86_SLC14A1	8	0.0020794611662342524	LUAD17	IA
KRT86_SLC14A1	96	-0.004292691273345556	LUAD17	IA
LAG3_SLC14A1	12	0.014478573599067719	LUAD17	IA
LAG3_SLC14A1	128	0.1181430342547677	LUAD17	IA
LAG3_SLC14A1	16	0.022254967676721023	LUAD17	IA
LAG3_SLC14A1	192	0.08914737363131772	LUAD17	IA
LAG3_SLC14A1	24	0.03758142049214506	LUAD17	IA
LAG3_SLC14A1	256	0.09095865593267773	LUAD17	IA
LAG3_SLC14A1	32	0.05515813735295925	LUAD17	IA
LAG3_SLC14A1	384	0.030142465189786697	LUAD17	IA
LAG3_SLC14A1	48	0.07812867635354366	LUAD17	IA
LAG3_SLC14A1	64	0.09383653185542783	LUAD17	IA
LAG3_SLC14A1	8	0.008917157326098844	LUAD17	IA
LAG3_SLC14A1	96	0.10828884165000424	LUAD17	IA
LAMC3_SLC14A1	12	0.015360767911230035	LUAD17	IA
LAMC3_SLC14A1	128	0.15598243990647123	LUAD17	IA
LAMC3_SLC14A1	16	0.024227683476907184	LUAD17	IA
LAMC3_SLC14A1	192	0.17414582792457226	LUAD17	IA
LAMC3_SLC14A1	24	0.039602739259608076	LUAD17	IA
LAMC3_SLC14A1	256	0.19211609935084276	LUAD17	IA
LAMC3_SLC14A1	32	0.05626590518761409	LUAD17	IA
LAMC3_SLC14A1	384	0.1755696741064581	LUAD17	IA
LAMC3_SLC14A1	48	0.08390279410761219	LUAD17	IA
LAMC3_SLC14A1	64	0.10553725020250496	LUAD17	IA
LAMC3_SLC14A1	8	0.006968987716079222	LUAD17	IA
LAMC3_SLC14A1	96	0.1408257573053035	LUAD17	IA
LAMP3_SLC14A1	12	0.002271281373427953	LUAD17	IA
LAMP3_SLC14A1	128	0.08785969653376476	LUAD17	IA
LAMP3_SLC14A1	16	0.0059080646596278786	LUAD17	IA
LAMP3_SLC14A1	192	0.09016175906988334	LUAD17	IA
LAMP3_SLC14A1	24	0.011257368786174777	LUAD17	IA
LAMP3_SLC14A1	256	0.13158307084872078	LUAD17	IA
LAMP3_SLC14A1	32	0.01824808427514914	LUAD17	IA
LAMP3_SLC14A1	384	0.030891616380173435	LUAD17	IA
LAMP3_SLC14A1	48	0.03022738364557734	LUAD17	IA
LAMP3_SLC14A1	64	0.05009321857691738	LUAD17	IA
LAMP3_SLC14A1	8	9.370902230548589e-4	LUAD17	IA
LAMP3_SLC14A1	96	0.07805317320704688	LUAD17	IA
LAT_SLC14A1	12	0.013702801257349838	LUAD17	IA
LAT_SLC14A1	128	0.050248602168192345	LUAD17	IA
LAT_SLC14A1	16	0.020569883650459017	LUAD17	IA
LAT_SLC14A1	192	0.08735725353637744	LUAD17	IA
LAT_SLC14A1	24	0.034423107818546454	LUAD17	IA
LAT_SLC14A1	256	0.1288616164544244	LUAD17	IA
LAT_SLC14A1	32	0.0437248060080133	LUAD17	IA
LAT_SLC14A1	384	0.1265425198446145	LUAD17	IA
LAT_SLC14A1	48	0.04649505882114515	LUAD17	IA
LAT_SLC14A1	64	0.05424935214279761	LUAD17	IA
LAT_SLC14A1	8	0.00940429746271606	LUAD17	IA
LAT_SLC14A1	96	0.05954585676162633	LUAD17	IA
LCK_SLC14A1	12	0.01577096178245636	LUAD17	IA
LCK_SLC14A1	128	0.11972268596667715	LUAD17	IA
LCK_SLC14A1	16	0.01876050937686386	LUAD17	IA
LCK_SLC14A1	192	0.16804840104140623	LUAD17	IA
LCK_SLC14A1	24	0.03230987930365409	LUAD17	IA
LCK_SLC14A1	256	0.2175935851031456	LUAD17	IA
LCK_SLC14A1	32	0.04650780128158047	LUAD17	IA
LCK_SLC14A1	384	0.24235809854368884	LUAD17	IA
LCK_SLC14A1	48	0.059688692041203306	LUAD17	IA
LCK_SLC14A1	64	0.079180909703459	LUAD17	IA
LCK_SLC14A1	8	0.008411435684572052	LUAD17	IA
LCK_SLC14A1	96	0.10224484101077913	LUAD17	IA
LGALS2_SLC14A1	12	0.00371955473586308	LUAD17	IA
LGALS2_SLC14A1	128	0.09670176742192918	LUAD17	IA
LGALS2_SLC14A1	16	0.005176143826196611	LUAD17	IA
LGALS2_SLC14A1	192	0.13367005493504314	LUAD17	IA
LGALS2_SLC14A1	24	0.012686808640651661	LUAD17	IA
LGALS2_SLC14A1	256	0.17304501718517462	LUAD17	IA
LGALS2_SLC14A1	32	0.0202322356802771	LUAD17	IA
LGALS2_SLC14A1	384	0.15742524894157064	LUAD17	IA
LGALS2_SLC14A1	48	0.03697734549800239	LUAD17	IA
LGALS2_SLC14A1	64	0.053790869787828106	LUAD17	IA
LGALS2_SLC14A1	8	0.001205256751224587	LUAD17	IA
LGALS2_SLC14A1	96	0.07605553784647684	LUAD17	IA
LGALS3BP_SLC14A1	12	-0.021666467018187276	LUAD17	IA
LGALS3BP_SLC14A1	128	-0.0763060687580296	LUAD17	IA
LGALS3BP_SLC14A1	16	-0.028726027980368614	LUAD17	IA
LGALS3BP_SLC14A1	192	-0.04541695322032263	LUAD17	IA
LGALS3BP_SLC14A1	24	-0.03701302533033998	LUAD17	IA
LGALS3BP_SLC14A1	256	-0.02738331059649674	LUAD17	IA
LGALS3BP_SLC14A1	32	-0.04926250119996293	LUAD17	IA
LGALS3BP_SLC14A1	384	0.013375054002364472	LUAD17	IA
LGALS3BP_SLC14A1	48	-0.0653101397772684	LUAD17	IA
LGALS3BP_SLC14A1	64	-0.07417798139666693	LUAD17	IA
LGALS3BP_SLC14A1	8	-0.01368254958625363	LUAD17	IA
LGALS3BP_SLC14A1	96	-0.07114639574384589	LUAD17	IA
LGI4_SLC14A1	12	-3.310710822560518e-4	LUAD17	IA
LGI4_SLC14A1	128	0.016116151204659555	LUAD17	IA
LGI4_SLC14A1	16	-4.6554452370294985e-4	LUAD17	IA
LGI4_SLC14A1	192	0.026295801604601748	LUAD17	IA
LGI4_SLC14A1	24	-9.551830791294494e-4	LUAD17	IA
LGI4_SLC14A1	256	0.03662051765877051	LUAD17	IA
LGI4_SLC14A1	32	0.0035755204679908245	LUAD17	IA
LGI4_SLC14A1	384	0.038557846378825894	LUAD17	IA
LGI4_SLC14A1	48	0.0051191648395118305	LUAD17	IA
LGI4_SLC14A1	64	0.013308919090641764	LUAD17	IA
LGI4_SLC14A1	8	-0.00084330350650893495	LUAD17	IA
LGI4_SLC14A1	96	0.00840747178406422	LUAD17	IA
LGR5_SLC14A1	12	-0.005032805685715098	LUAD17	IA
LGR5_SLC14A1	128	-0.07428605187636175	LUAD17	IA
LGR5_SLC14A1	16	-0.006955280527294994	LUAD17	IA
LGR5_SLC14A1	192	-0.057195180664298226	LUAD17	IA
LGR5_SLC14A1	24	-0.01185476630215442	LUAD17	IA
LGR5_SLC14A1	256	-0.09199554647820732	LUAD17	IA
LGR5_SLC14A1	32	-0.019799435894553137	LUAD17	IA
LGR5_SLC14A1	384	0.003984782415901319	LUAD17	IA
LGR5_SLC14A1	48	-0.02976304805202338	LUAD17	IA
LGR5_SLC14A1	64	-0.039667855590472555	LUAD17	IA
LGR5_SLC14A1	8	-0.0019075109423089226	LUAD17	IA
LGR5_SLC14A1	96	-0.0559210643650667	LUAD17	IA
LGR6_SLC14A1	12	0.010468059003595284	LUAD17	IA
LGR6_SLC14A1	128	0.11507433327567027	LUAD17	IA
LGR6_SLC14A1	16	0.01151875390476334	LUAD17	IA
LGR6_SLC14A1	192	0.17104037310407377	LUAD17	IA
LGR6_SLC14A1	24	0.016602360179271358	LUAD17	IA
LGR6_SLC14A1	256	0.19302847989257704	LUAD17	IA
LGR6_SLC14A1	32	0.03151157345485939	LUAD17	IA
LGR6_SLC14A1	384	0.25259999317861354	LUAD17	IA
LGR6_SLC14A1	48	0.038210756149208935	LUAD17	IA
LGR6_SLC14A1	64	0.05557316593615674	LUAD17	IA
LGR6_SLC14A1	8	0.005885008654186913	LUAD17	IA
LGR6_SLC14A1	96	0.08259260751779662	LUAD17	IA
LILRA1_SLC14A1	12	-0.0011512356220703362	LUAD17	IA
LILRA1_SLC14A1	128	-0.007036393558768697	LUAD17	IA
LILRA1_SLC14A1	16	-0.0024482050502819723	LUAD17	IA
LILRA1_SLC14A1	192	0.005917690957693465	LUAD17	IA
LILRA1_SLC14A1	24	-0.0018613590758670695	LUAD17	IA
LILRA1_SLC14A1	256	0.016750900410676048	LUAD17	IA
LILRA1_SLC14A1	32	-0.001757190301914736	LUAD17	IA
LILRA1_SLC14A1	384	0.019119051790270004	LUAD17	IA
LILRA1_SLC14A1	48	-0.004044833810376787	LUAD17	IA
LILRA1_SLC14A1	64	0.0013138052149804283	LUAD17	IA
LILRA1_SLC14A1	8	-7.721747425204378e-4	LUAD17	IA
LILRA1_SLC14A1	96	-0.008824408508253306	LUAD17	IA
LILRA5_SLC14A1	12	0.0013623585091243936	LUAD17	IA
LILRA5_SLC14A1	128	0.025957322283625333	LUAD17	IA
LILRA5_SLC14A1	16	0.001331156972503776	LUAD17	IA
LILRA5_SLC14A1	192	0.042631590953539786	LUAD17	IA
LILRA5_SLC14A1	24	0.006244289947146211	LUAD17	IA
LILRA5_SLC14A1	256	0.0787949060626644	LUAD17	IA
LILRA5_SLC14A1	32	0.006482006823806866	LUAD17	IA
LILRA5_SLC14A1	384	0.14090968585680513	LUAD17	IA
LILRA5_SLC14A1	48	-0.0011504551289315376	LUAD17	IA
LILRA5_SLC14A1	64	0.013059212692083523	LUAD17	IA
LILRA5_SLC14A1	8	-9.202731744123381e-4	LUAD17	IA
LILRA5_SLC14A1	96	0.014848607797269337	LUAD17	IA
LILRB2_SLC14A1	12	0.007040303163654848	LUAD17	IA
LILRB2_SLC14A1	128	0.10690924807912716	LUAD17	IA
LILRB2_SLC14A1	16	0.014027350106679522	LUAD17	IA
LILRB2_SLC14A1	192	0.14316546795793508	LUAD17	IA
LILRB2_SLC14A1	24	0.025012150207242522	LUAD17	IA
LILRB2_SLC14A1	256	0.19798161345370585	LUAD17	IA
LILRB2_SLC14A1	32	0.037090975861868616	LUAD17	IA
LILRB2_SLC14A1	384	0.20608422788250527	LUAD17	IA
LILRB2_SLC14A1	48	0.05066418412468706	LUAD17	IA
LILRB2_SLC14A1	64	0.06672645879822575	LUAD17	IA
LILRB2_SLC14A1	8	0.0038106670656336706	LUAD17	IA
LILRB2_SLC14A1	96	0.09316124911382896	LUAD17	IA
LILRB4_SLC14A1	12	0.004200658429397027	LUAD17	IA
LILRB4_SLC14A1	128	0.027614290729855738	LUAD17	IA
LILRB4_SLC14A1	16	0.006999927730816885	LUAD17	IA
LILRB4_SLC14A1	192	0.05702451151139944	LUAD17	IA
LILRB4_SLC14A1	24	0.013526651673842803	LUAD17	IA
LILRB4_SLC14A1	256	0.11404900692447954	LUAD17	IA
LILRB4_SLC14A1	32	0.016833678780461162	LUAD17	IA
LILRB4_SLC14A1	384	0.11330830367481627	LUAD17	IA
LILRB4_SLC14A1	48	0.018972072257520733	LUAD17	IA
LILRB4_SLC14A1	64	0.022809099746974062	LUAD17	IA
LILRB4_SLC14A1	8	0.0016025969782101869	LUAD17	IA
LILRB4_SLC14A1	96	0.02479953544319001	LUAD17	IA
LIMD2_SLC14A1	12	0.012746110912938736	LUAD17	IA
LIMD2_SLC14A1	128	0.11777825018516383	LUAD17	IA
LIMD2_SLC14A1	16	0.016817975240964966	LUAD17	IA
LIMD2_SLC14A1	192	0.1529073378543709	LUAD17	IA
LIMD2_SLC14A1	24	0.030313846973046347	LUAD17	IA
LIMD2_SLC14A1	256	0.19052354226190354	LUAD17	IA
LIMD2_SLC14A1	32	0.03827002602599995	LUAD17	IA
LIMD2_SLC14A1	384	0.1947539765843188	LUAD17	IA
LIMD2_SLC14A1	48	0.056716619345723626	LUAD17	IA
LIMD2_SLC14A1	64	0.0781605434036411	LUAD17	IA
LIMD2_SLC14A1	8	0.006567555660834006	LUAD17	IA
LIMD2_SLC14A1	96	0.10224417085669091	LUAD17	IA
LMOD1_SLC14A1	12	0.006969715827636073	LUAD17	IA
LMOD1_SLC14A1	128	0.07369162550657922	LUAD17	IA
LMOD1_SLC14A1	16	0.011607352495802645	LUAD17	IA
LMOD1_SLC14A1	192	0.07707365412387254	LUAD17	IA
LMOD1_SLC14A1	24	0.022210892746148087	LUAD17	IA
LMOD1_SLC14A1	256	0.10854111183880284	LUAD17	IA
LMOD1_SLC14A1	32	0.02962618716145089	LUAD17	IA
LMOD1_SLC14A1	384	0.13669818644515974	LUAD17	IA
LMOD1_SLC14A1	48	0.04334303226476278	LUAD17	IA
LMOD1_SLC14A1	64	0.05327562052139037	LUAD17	IA
LMOD1_SLC14A1	8	0.004197482096758724	LUAD17	IA
LMOD1_SLC14A1	96	0.06996354604605146	LUAD17	IA
LPO_SLC14A1	12	-6.938074436539828e-4	LUAD17	IA
LPO_SLC14A1	128	0.019075501347786912	LUAD17	IA
LPO_SLC14A1	16	-0.0011021944689651592	LUAD17	IA
LPO_SLC14A1	192	0.04416320361668911	LUAD17	IA
LPO_SLC14A1	24	-0.002488032894496716	LUAD17	IA
LPO_SLC14A1	256	0.020140938862386278	LUAD17	IA
LPO_SLC14A1	32	0.009159961272965622	LUAD17	IA
LPO_SLC14A1	384	0.0011236837208841446	LUAD17	IA
LPO_SLC14A1	48	0.011741639435848229	LUAD17	IA
LPO_SLC14A1	64	0.017247096710817558	LUAD17	IA
LPO_SLC14A1	8	-6.083122761347074e-4	LUAD17	IA
LPO_SLC14A1	96	0.030461155695370376	LUAD17	IA
LRRC70_SLC14A1	12	0.002684406705371718	LUAD17	IA
LRRC70_SLC14A1	128	-7.51052291717489e-4	LUAD17	IA
LRRC70_SLC14A1	16	1.1236273111036437e-4	LUAD17	IA
LRRC70_SLC14A1	192	0.02015049938613722	LUAD17	IA
LRRC70_SLC14A1	24	0.004604105404708869	LUAD17	IA
LRRC70_SLC14A1	256	-0.0036134832462228	LUAD17	IA
LRRC70_SLC14A1	32	0.007666007365239597	LUAD17	IA
LRRC70_SLC14A1	384	0.06675222749276966	LUAD17	IA
LRRC70_SLC14A1	48	0.005383617235803202	LUAD17	IA
LRRC70_SLC14A1	64	0.007823312688934407	LUAD17	IA
LRRC70_SLC14A1	8	5.814841583178963e-4	LUAD17	IA
LRRC70_SLC14A1	96	4.998612616923491e-5	LUAD17	IA
LTBP2_SLC14A1	12	0.012831237082249121	LUAD17	IA
LTBP2_SLC14A1	128	0.06439300627323082	LUAD17	IA
LTBP2_SLC14A1	16	0.01760174837532947	LUAD17	IA
LTBP2_SLC14A1	192	0.09086255792852467	LUAD17	IA
LTBP2_SLC14A1	24	0.02119949164283628	LUAD17	IA
LTBP2_SLC14A1	256	0.11505566816197912	LUAD17	IA
LTBP2_SLC14A1	32	0.02736413454927179	LUAD17	IA
LTBP2_SLC14A1	384	0.1355311297847799	LUAD17	IA
LTBP2_SLC14A1	48	0.03672572011584291	LUAD17	IA
LTBP2_SLC14A1	64	0.04541484841740028	LUAD17	IA
LTBP2_SLC14A1	8	0.011212767790965606	LUAD17	IA
LTBP2_SLC14A1	96	0.06691446825380748	LUAD17	IA
LYVE1_SLC14A1	12	0.00786503189787595	LUAD17	IA
LYVE1_SLC14A1	128	0.12670339365488806	LUAD17	IA
LYVE1_SLC14A1	16	0.01195114293063838	LUAD17	IA
LYVE1_SLC14A1	192	0.12664634895041763	LUAD17	IA
LYVE1_SLC14A1	24	0.022575344099457766	LUAD17	IA
LYVE1_SLC14A1	256	0.1797653880179007	LUAD17	IA
LYVE1_SLC14A1	32	0.028346871780335806	LUAD17	IA
LYVE1_SLC14A1	384	0.18497739833960786	LUAD17	IA
LYVE1_SLC14A1	48	0.04743334431698365	LUAD17	IA
LYVE1_SLC14A1	64	0.0685073011185745	LUAD17	IA
LYVE1_SLC14A1	8	0.0044598041227822465	LUAD17	IA
LYVE1_SLC14A1	96	0.09710969265589578	LUAD17	IA
MALL_SLC14A1	12	-0.01924603606833612	LUAD17	IA
MALL_SLC14A1	128	-0.06118736700995179	LUAD17	IA
MALL_SLC14A1	16	-0.026729549118050283	LUAD17	IA
MALL_SLC14A1	192	-0.040649588454468914	LUAD17	IA
MALL_SLC14A1	24	-0.03786956152569173	LUAD17	IA
MALL_SLC14A1	256	-0.05172300721126759	LUAD17	IA
MALL_SLC14A1	32	-0.048228436923990536	LUAD17	IA
MALL_SLC14A1	384	-0.009954829925987944	LUAD17	IA
MALL_SLC14A1	48	-0.05723470668644351	LUAD17	IA
MALL_SLC14A1	64	-0.06477334301487375	LUAD17	IA
MALL_SLC14A1	8	-0.011057202628665235	LUAD17	IA
MALL_SLC14A1	96	-0.0599827066194679	LUAD17	IA
MARCO_SLC14A1	12	-6.696511907860614e-4	LUAD17	IA
MARCO_SLC14A1	128	0.0031433457756946843	LUAD17	IA
MARCO_SLC14A1	16	-0.0013309058983232514	LUAD17	IA
MARCO_SLC14A1	192	-0.01781736155633398	LUAD17	IA
MARCO_SLC14A1	24	-1.1208014713967016e-4	LUAD17	IA
MARCO_SLC14A1	256	0.024166369601259792	LUAD17	IA
MARCO_SLC14A1	32	-0.0013908031221251743	LUAD17	IA
MARCO_SLC14A1	384	0.032180096110667834	LUAD17	IA
MARCO_SLC14A1	48	-0.0047007087613734864	LUAD17	IA
MARCO_SLC14A1	64	5.463925878819426e-4	LUAD17	IA
MARCO_SLC14A1	8	-0.0012981558812532618	LUAD17	IA
MARCO_SLC14A1	96	-0.007689230222881033	LUAD17	IA
MEDAG_SLC14A1	12	0.022819646213397136	LUAD17	IA
MEDAG_SLC14A1	128	0.1992991382498061	LUAD17	IA
MEDAG_SLC14A1	16	0.03199021325195294	LUAD17	IA
MEDAG_SLC14A1	192	0.22120309346950917	LUAD17	IA
MEDAG_SLC14A1	24	0.048140016024003134	LUAD17	IA
MEDAG_SLC14A1	256	0.23062802182337738	LUAD17	IA
MEDAG_SLC14A1	32	0.07412177140352329	LUAD17	IA
MEDAG_SLC14A1	384	0.22561034704897515	LUAD17	IA
MEDAG_SLC14A1	48	0.1029370724807454	LUAD17	IA
MEDAG_SLC14A1	64	0.13427026187139493	LUAD17	IA
MEDAG_SLC14A1	8	0.014144411552741602	LUAD17	IA
MEDAG_SLC14A1	96	0.17821838217075336	LUAD17	IA
MET_SLC14A1	12	-0.013640625237065298	LUAD17	IA
MET_SLC14A1	128	-0.047604196720954825	LUAD17	IA
MET_SLC14A1	16	-0.019755335603538645	LUAD17	IA
MET_SLC14A1	192	-0.0460646674306156	LUAD17	IA
MET_SLC14A1	24	-0.02726933186330699	LUAD17	IA
MET_SLC14A1	256	-0.05038812107182401	LUAD17	IA
MET_SLC14A1	32	-0.03368099188526015	LUAD17	IA
MET_SLC14A1	384	-0.03879335481138297	LUAD17	IA
MET_SLC14A1	48	-0.0427139975960731	LUAD17	IA
MET_SLC14A1	64	-0.0491624776867679	LUAD17	IA
MET_SLC14A1	8	-0.007842540174817308	LUAD17	IA
MET_SLC14A1	96	-0.04449591385151212	LUAD17	IA
MKI67_SLC14A1	12	-0.0019077434760726944	LUAD17	IA
MKI67_SLC14A1	128	-0.005907707208921019	LUAD17	IA
MKI67_SLC14A1	16	-0.00515159383899147	LUAD17	IA
MKI67_SLC14A1	192	-0.008003811891925386	LUAD17	IA
MKI67_SLC14A1	24	-0.006718154642945588	LUAD17	IA
MKI67_SLC14A1	256	-0.023484863285904184	LUAD17	IA
MKI67_SLC14A1	32	-0.008633961302857573	LUAD17	IA
MKI67_SLC14A1	384	-0.09076701065481645	LUAD17	IA
MKI67_SLC14A1	48	-0.01752354109935423	LUAD17	IA
MKI67_SLC14A1	64	-0.014598684212686114	LUAD17	IA
MKI67_SLC14A1	8	-4.264786384118007e-4	LUAD17	IA
MKI67_SLC14A1	96	-0.02482813866455768	LUAD17	IA
MLLT11_SLC14A1	12	0.0022318357643623422	LUAD17	IA
MLLT11_SLC14A1	128	0.004585964500010977	LUAD17	IA
MLLT11_SLC14A1	16	0.002108669686857202	LUAD17	IA
MLLT11_SLC14A1	192	0.00825110074128372	LUAD17	IA
MLLT11_SLC14A1	24	0.0017020539322153614	LUAD17	IA
MLLT11_SLC14A1	256	0.04624950610623659	LUAD17	IA
MLLT11_SLC14A1	32	0.005116536247537122	LUAD17	IA
MLLT11_SLC14A1	384	0.06533943271749687	LUAD17	IA
MLLT11_SLC14A1	48	0.005853799247300643	LUAD17	IA
MLLT11_SLC14A1	64	0.010998115106885272	LUAD17	IA
MLLT11_SLC14A1	8	0.004165851284431652	LUAD17	IA
MLLT11_SLC14A1	96	0.008317250359724939	LUAD17	IA
MMP11_SLC14A1	12	-0.011659216734333863	LUAD17	IA
MMP11_SLC14A1	128	-0.10014386466519938	LUAD17	IA
MMP11_SLC14A1	16	-0.017381376799978348	LUAD17	IA
MMP11_SLC14A1	192	-0.08080214823451219	LUAD17	IA
MMP11_SLC14A1	24	-0.02946342167769179	LUAD17	IA
MMP11_SLC14A1	256	-0.061311436457966474	LUAD17	IA
MMP11_SLC14A1	32	-0.04281659620150267	LUAD17	IA
MMP11_SLC14A1	384	0.02699130642060691	LUAD17	IA
MMP11_SLC14A1	48	-0.06540106253420762	LUAD17	IA
MMP11_SLC14A1	64	-0.08316357232519148	LUAD17	IA
MMP11_SLC14A1	8	-0.006023448676514463	LUAD17	IA
MMP11_SLC14A1	96	-0.0917381263173848	LUAD17	IA
MMP7_SLC14A1	12	-0.014901638095362392	LUAD17	IA
MMP7_SLC14A1	128	-0.0315083870241912	LUAD17	IA
MMP7_SLC14A1	16	-0.019560624199511864	LUAD17	IA
MMP7_SLC14A1	192	-0.013825462956682556	LUAD17	IA
MMP7_SLC14A1	24	-0.026381361154711108	LUAD17	IA
MMP7_SLC14A1	256	-0.01289870799586586	LUAD17	IA
MMP7_SLC14A1	32	-0.030855458489940292	LUAD17	IA
MMP7_SLC14A1	384	0.018710413308972506	LUAD17	IA
MMP7_SLC14A1	48	-0.036497123653457184	LUAD17	IA
MMP7_SLC14A1	64	-0.038299098794073574	LUAD17	IA
MMP7_SLC14A1	8	-0.009175542733765281	LUAD17	IA
MMP7_SLC14A1	96	-0.029336167313567474	LUAD17	IA
MMP9_SLC14A1	12	0.003151661288716202	LUAD17	IA
MMP9_SLC14A1	128	-0.014915686782725354	LUAD17	IA
MMP9_SLC14A1	16	0.0042236599171002415	LUAD17	IA
MMP9_SLC14A1	192	0.01990161094693486	LUAD17	IA
MMP9_SLC14A1	24	0.004593349302600036	LUAD17	IA
MMP9_SLC14A1	256	0.046260955967166374	LUAD17	IA
MMP9_SLC14A1	32	0.0013841216288601418	LUAD17	IA
MMP9_SLC14A1	384	0.07221893826145553	LUAD17	IA
MMP9_SLC14A1	48	-0.001016670568087067	LUAD17	IA
MMP9_SLC14A1	64	-0.007628942734835927	LUAD17	IA
MMP9_SLC14A1	8	0.0018872515051379921	LUAD17	IA
MMP9_SLC14A1	96	-0.011291440818151716	LUAD17	IA
MMRN1_SLC14A1	12	0.009828679598702681	LUAD17	IA
MMRN1_SLC14A1	128	0.09038441929461993	LUAD17	IA
MMRN1_SLC14A1	16	0.011135111695451314	LUAD17	IA
MMRN1_SLC14A1	192	0.09434372371049347	LUAD17	IA
MMRN1_SLC14A1	24	0.02302389596471914	LUAD17	IA
MMRN1_SLC14A1	256	0.12075227425486455	LUAD17	IA
MMRN1_SLC14A1	32	0.027716292938446904	LUAD17	IA
MMRN1_SLC14A1	384	0.16551414826184865	LUAD17	IA
MMRN1_SLC14A1	48	0.038834253726807745	LUAD17	IA
MMRN1_SLC14A1	64	0.04819830242596847	LUAD17	IA
MMRN1_SLC14A1	8	0.0034182086963508796	LUAD17	IA
MMRN1_SLC14A1	96	0.07240112816184555	LUAD17	IA
MPEG1_SLC14A1	12	0.012083174401624153	LUAD17	IA
MPEG1_SLC14A1	128	0.10837679971129066	LUAD17	IA
MPEG1_SLC14A1	16	0.018032139004804253	LUAD17	IA
MPEG1_SLC14A1	192	0.1355545852382997	LUAD17	IA
MPEG1_SLC14A1	24	0.03446085505624796	LUAD17	IA
MPEG1_SLC14A1	256	0.1898544829819746	LUAD17	IA
MPEG1_SLC14A1	32	0.04497565678741655	LUAD17	IA
MPEG1_SLC14A1	384	0.20029213406823218	LUAD17	IA
MPEG1_SLC14A1	48	0.05953060460068932	LUAD17	IA
MPEG1_SLC14A1	64	0.07856036514810914	LUAD17	IA
MPEG1_SLC14A1	8	0.004809534845759835	LUAD17	IA
MPEG1_SLC14A1	96	0.09793631267675502	LUAD17	IA
MS4A4A_SLC14A1	12	0.010937026960150508	LUAD17	IA
MS4A4A_SLC14A1	128	0.10575637569015915	LUAD17	IA
MS4A4A_SLC14A1	16	0.01857209125191003	LUAD17	IA
MS4A4A_SLC14A1	192	0.13922084976405047	LUAD17	IA
MS4A4A_SLC14A1	24	0.03230842132174666	LUAD17	IA
MS4A4A_SLC14A1	256	0.20012825902211623	LUAD17	IA
MS4A4A_SLC14A1	32	0.042938468108924065	LUAD17	IA
MS4A4A_SLC14A1	384	0.21544878827337344	LUAD17	IA
MS4A4A_SLC14A1	48	0.060541912087122604	LUAD17	IA
MS4A4A_SLC14A1	64	0.0724158643461478	LUAD17	IA
MS4A4A_SLC14A1	8	0.0037333001222707544	LUAD17	IA
MS4A4A_SLC14A1	96	0.08683956877801399	LUAD17	IA
MSR1_SLC14A1	12	5.334286578542697e-5	LUAD17	IA
MSR1_SLC14A1	128	-0.020712306434215375	LUAD17	IA
MSR1_SLC14A1	16	0.0026852633592879247	LUAD17	IA
MSR1_SLC14A1	192	-0.010181346941616936	LUAD17	IA
MSR1_SLC14A1	24	0.004001388296374291	LUAD17	IA
MSR1_SLC14A1	256	0.03696512950959104	LUAD17	IA
MSR1_SLC14A1	32	0.004410194954956543	LUAD17	IA
MSR1_SLC14A1	384	0.0505365440083426	LUAD17	IA
MSR1_SLC14A1	48	-0.006931025638238213	LUAD17	IA
MSR1_SLC14A1	64	-0.009203514172382634	LUAD17	IA
MSR1_SLC14A1	8	-9.619295897400494e-4	LUAD17	IA
MSR1_SLC14A1	96	-0.019283120301203792	LUAD17	IA
MUC5AC_SLC14A1	12	0.011193912654923527	LUAD17	IA
MUC5AC_SLC14A1	128	0.08282904978755475	LUAD17	IA
MUC5AC_SLC14A1	16	0.019453406189400214	LUAD17	IA
MUC5AC_SLC14A1	192	0.041630865510965696	LUAD17	IA
MUC5AC_SLC14A1	24	0.031690852169957186	LUAD17	IA
MUC5AC_SLC14A1	256	0.023834169929727325	LUAD17	IA
MUC5AC_SLC14A1	32	0.04765295958312367	LUAD17	IA
MUC5AC_SLC14A1	384	-0.07945390983699659	LUAD17	IA
MUC5AC_SLC14A1	48	0.06734841662565182	LUAD17	IA
MUC5AC_SLC14A1	64	0.08594646375634218	LUAD17	IA
MUC5AC_SLC14A1	8	0.006235020301079075	LUAD17	IA
MUC5AC_SLC14A1	96	0.08400437883780451	LUAD17	IA
MUC5B_SLC14A1	12	-0.006447589659164653	LUAD17	IA
MUC5B_SLC14A1	128	-0.004668772789222125	LUAD17	IA
MUC5B_SLC14A1	16	-0.009330786250846467	LUAD17	IA
MUC5B_SLC14A1	192	0.028513530813486405	LUAD17	IA
MUC5B_SLC14A1	24	-0.0136547048117846	LUAD17	IA
MUC5B_SLC14A1	256	0.044443230260898074	LUAD17	IA
MUC5B_SLC14A1	32	-0.014361090918787824	LUAD17	IA
MUC5B_SLC14A1	384	0.10276087571145683	LUAD17	IA
MUC5B_SLC14A1	48	-0.01618808934040635	LUAD17	IA
MUC5B_SLC14A1	64	-0.015952501520064492	LUAD17	IA
MUC5B_SLC14A1	8	-0.0029376241499084023	LUAD17	IA
MUC5B_SLC14A1	96	-0.01552814973168807	LUAD17	IA
MYOM2_SLC14A1	12	0.003559980817380892	LUAD17	IA
MYOM2_SLC14A1	128	0.08714440345983297	LUAD17	IA
MYOM2_SLC14A1	16	0.005417340516226136	LUAD17	IA
MYOM2_SLC14A1	192	0.1388049208227226	LUAD17	IA
MYOM2_SLC14A1	24	0.011876527351869576	LUAD17	IA
MYOM2_SLC14A1	256	0.11989279036394179	LUAD17	IA
MYOM2_SLC14A1	32	0.021554846559266237	LUAD17	IA
MYOM2_SLC14A1	384	0.15374274250572464	LUAD17	IA
MYOM2_SLC14A1	48	0.026784449136209143	LUAD17	IA
MYOM2_SLC14A1	64	0.036832493250381244	LUAD17	IA
MYOM2_SLC14A1	8	0.002837961850621395	LUAD17	IA
MYOM2_SLC14A1	96	0.06403032743520982	LUAD17	IA
MZB1_SLC14A1	12	0.020443455588311014	LUAD17	IA
MZB1_SLC14A1	128	0.13896589300422324	LUAD17	IA
MZB1_SLC14A1	16	0.0297161719309647	LUAD17	IA
MZB1_SLC14A1	192	0.1618849314424879	LUAD17	IA
MZB1_SLC14A1	24	0.047276834883524285	LUAD17	IA
MZB1_SLC14A1	256	0.1764106709222053	LUAD17	IA
MZB1_SLC14A1	32	0.06325257718113095	LUAD17	IA
MZB1_SLC14A1	384	0.23244381392380972	LUAD17	IA
MZB1_SLC14A1	48	0.08684075522616204	LUAD17	IA
MZB1_SLC14A1	64	0.09960612954224615	LUAD17	IA
MZB1_SLC14A1	8	0.01183227766506514	LUAD17	IA
MZB1_SLC14A1	96	0.12203163129399648	LUAD17	IA
NAPSA_SLC14A1	12	-0.02344668173796482	LUAD17	IA
NAPSA_SLC14A1	128	-0.04649072358624434	LUAD17	IA
NAPSA_SLC14A1	16	-0.031042777220465397	LUAD17	IA
NAPSA_SLC14A1	192	-0.024545658775234944	LUAD17	IA
NAPSA_SLC14A1	24	-0.03939979925406026	LUAD17	IA
NAPSA_SLC14A1	256	-0.028851445248061207	LUAD17	IA
NAPSA_SLC14A1	32	-0.046072245722308794	LUAD17	IA
NAPSA_SLC14A1	384	0.010646586570279172	LUAD17	IA
NAPSA_SLC14A1	48	-0.05142864015653528	LUAD17	IA
NAPSA_SLC14A1	64	-0.0582748468211438	LUAD17	IA
NAPSA_SLC14A1	8	-0.015558252910536398	LUAD17	IA
NAPSA_SLC14A1	96	-0.04405320525542178	LUAD17	IA
NCAM1_SLC14A1	12	6.486357439435688e-4	LUAD17	IA
NCAM1_SLC14A1	128	-0.010897229022379244	LUAD17	IA
NCAM1_SLC14A1	16	1.575390606645568e-4	LUAD17	IA
NCAM1_SLC14A1	192	0.012204157425169644	LUAD17	IA
NCAM1_SLC14A1	24	0.004408809045769881	LUAD17	IA
NCAM1_SLC14A1	256	0.004736439205840798	LUAD17	IA
NCAM1_SLC14A1	32	0.006197714403516008	LUAD17	IA
NCAM1_SLC14A1	384	0.025247390425354496	LUAD17	IA
NCAM1_SLC14A1	48	0.008411228281126596	LUAD17	IA
NCAM1_SLC14A1	64	0.009047235601426416	LUAD17	IA
NCAM1_SLC14A1	8	9.024066647197363e-4	LUAD17	IA
NCAM1_SLC14A1	96	0.008643783342133084	LUAD17	IA
NDRG2_SLC14A1	12	0.010489428009371495	LUAD17	IA
NDRG2_SLC14A1	128	0.12642628544506612	LUAD17	IA
NDRG2_SLC14A1	16	0.013302966603866097	LUAD17	IA
NDRG2_SLC14A1	192	0.12619900498272843	LUAD17	IA
NDRG2_SLC14A1	24	0.0263170918460731	LUAD17	IA
NDRG2_SLC14A1	256	0.12909338262802958	LUAD17	IA
NDRG2_SLC14A1	32	0.03570273328426105	LUAD17	IA
NDRG2_SLC14A1	384	0.10969419841620144	LUAD17	IA
NDRG2_SLC14A1	48	0.05680362711541675	LUAD17	IA
NDRG2_SLC14A1	64	0.08264139974939472	LUAD17	IA
NDRG2_SLC14A1	8	0.003912244782175704	LUAD17	IA
NDRG2_SLC14A1	96	0.11698386685456329	LUAD17	IA
NECTIN2_SLC14A1	12	-0.0029692501795230085	LUAD17	IA
NECTIN2_SLC14A1	128	-0.006751623168681236	LUAD17	IA
NECTIN2_SLC14A1	16	-0.006205897462469097	LUAD17	IA
NECTIN2_SLC14A1	192	0.02529405424420019	LUAD17	IA
NECTIN2_SLC14A1	24	-0.007878183092480204	LUAD17	IA
NECTIN2_SLC14A1	256	0.04770421035773221	LUAD17	IA
NECTIN2_SLC14A1	32	-0.012740364998171229	LUAD17	IA
NECTIN2_SLC14A1	384	0.06287542662879228	LUAD17	IA
NECTIN2_SLC14A1	48	-0.014392057177347796	LUAD17	IA
NECTIN2_SLC14A1	64	-0.013096453418821343	LUAD17	IA
NECTIN2_SLC14A1	8	-0.0013161300664890792	LUAD17	IA
NECTIN2_SLC14A1	96	-0.00644188695835321	LUAD17	IA
NFKB1_SLC14A1	12	5.158603096749318e-4	LUAD17	IA
NFKB1_SLC14A1	128	-0.02380247975568848	LUAD17	IA
NFKB1_SLC14A1	16	3.2996830362330965e-5	LUAD17	IA
NFKB1_SLC14A1	192	-0.0011941483394901481	LUAD17	IA
NFKB1_SLC14A1	24	-0.002638658908969418	LUAD17	IA
NFKB1_SLC14A1	256	0.02064196073331563	LUAD17	IA
NFKB1_SLC14A1	32	-0.004836652576045837	LUAD17	IA
NFKB1_SLC14A1	384	0.028585847960627173	LUAD17	IA
NFKB1_SLC14A1	48	-0.007818479354813815	LUAD17	IA
NFKB1_SLC14A1	64	-0.016079261213809155	LUAD17	IA
NFKB1_SLC14A1	8	6.580057863486339e-4	LUAD17	IA
NFKB1_SLC14A1	96	-0.019300103491955208	LUAD17	IA
NKX2-1_SLC14A1	12	-0.018650398742629585	LUAD17	IA
NKX2-1_SLC14A1	128	-0.05572572247027149	LUAD17	IA
NKX2-1_SLC14A1	16	-0.027932446833999064	LUAD17	IA
NKX2-1_SLC14A1	192	-0.03381435890447365	LUAD17	IA
NKX2-1_SLC14A1	24	-0.039149865209876226	LUAD17	IA
NKX2-1_SLC14A1	256	-0.044951252681509346	LUAD17	IA
NKX2-1_SLC14A1	32	-0.04978134765854426	LUAD17	IA
NKX2-1_SLC14A1	384	-0.020764705727038476	LUAD17	IA
NKX2-1_SLC14A1	48	-0.061248133623513695	LUAD17	IA
NKX2-1_SLC14A1	64	-0.06526615682021682	LUAD17	IA
NKX2-1_SLC14A1	8	-0.01076224462323169	LUAD17	IA
NKX2-1_SLC14A1	96	-0.0556330780303502	LUAD17	IA
NTN4_SLC14A1	12	-0.01030678365981019	LUAD17	IA
NTN4_SLC14A1	128	0.004377918641756337	LUAD17	IA
NTN4_SLC14A1	16	-0.013889929585417893	LUAD17	IA
NTN4_SLC14A1	192	0.02674429473719371	LUAD17	IA
NTN4_SLC14A1	24	-0.021075824265232915	LUAD17	IA
NTN4_SLC14A1	256	0.0235644351725403	LUAD17	IA
NTN4_SLC14A1	32	-0.022136874914323788	LUAD17	IA
NTN4_SLC14A1	384	0.027523698196796537	LUAD17	IA
NTN4_SLC14A1	48	-0.02349285468519968	LUAD17	IA
NTN4_SLC14A1	64	-0.01773551264569995	LUAD17	IA
NTN4_SLC14A1	8	-0.004422213878748622	LUAD17	IA
NTN4_SLC14A1	96	0.0020532561536521663	LUAD17	IA
NTRK2_SLC14A1	12	0.0021124373525405757	LUAD17	IA
NTRK2_SLC14A1	128	0.0781331312391073	LUAD17	IA
NTRK2_SLC14A1	16	0.006864190981954111	LUAD17	IA
NTRK2_SLC14A1	192	0.06732806630066261	LUAD17	IA
NTRK2_SLC14A1	24	0.010744472211573914	LUAD17	IA
NTRK2_SLC14A1	256	0.1509068572247157	LUAD17	IA
NTRK2_SLC14A1	32	0.017968000403245022	LUAD17	IA
NTRK2_SLC14A1	384	0.1246692051428052	LUAD17	IA
NTRK2_SLC14A1	48	0.02936927510503208	LUAD17	IA
NTRK2_SLC14A1	64	0.04342463262699678	LUAD17	IA
NTRK2_SLC14A1	8	0.0022735975697503754	LUAD17	IA
NTRK2_SLC14A1	96	0.07284570769682373	LUAD17	IA
NTS_SLC14A1	12	0.006828556967024229	LUAD17	IA
NTS_SLC14A1	128	0.0914273493953701	LUAD17	IA
NTS_SLC14A1	16	0.00731941671544464	LUAD17	IA
NTS_SLC14A1	192	0.062108087729534786	LUAD17	IA
NTS_SLC14A1	24	0.020421574505588003	LUAD17	IA
NTS_SLC14A1	256	0.03613610937275776	LUAD17	IA
NTS_SLC14A1	32	0.026624818523536004	LUAD17	IA
NTS_SLC14A1	384	-0.0605650918883793	LUAD17	IA
NTS_SLC14A1	48	0.05216614809076699	LUAD17	IA
NTS_SLC14A1	64	0.06506464010238837	LUAD17	IA
NTS_SLC14A1	8	0.0028499482817436884	LUAD17	IA
NTS_SLC14A1	96	0.08410454498777693	LUAD17	IA
OAS2_SLC14A1	12	0.004353832966185627	LUAD17	IA
OAS2_SLC14A1	128	-0.013584709241905425	LUAD17	IA
OAS2_SLC14A1	16	0.006510497203107314	LUAD17	IA
OAS2_SLC14A1	192	0.003943773567336795	LUAD17	IA
OAS2_SLC14A1	24	0.007341955849923872	LUAD17	IA
OAS2_SLC14A1	256	0.02200854282407295	LUAD17	IA
OAS2_SLC14A1	32	0.00574629624038536	LUAD17	IA
OAS2_SLC14A1	384	0.06014470313186701	LUAD17	IA
OAS2_SLC14A1	48	-0.0065322692077833715	LUAD17	IA
OAS2_SLC14A1	64	-0.010475377512460714	LUAD17	IA
OAS2_SLC14A1	8	0.00410869690129193	LUAD17	IA
OAS2_SLC14A1	96	-0.015928621976057766	LUAD17	IA
ODAM_SLC14A1	12	0.004351902967408142	LUAD17	IA
ODAM_SLC14A1	128	0.025797802462784857	LUAD17	IA
ODAM_SLC14A1	16	0.004853799279926544	LUAD17	IA
ODAM_SLC14A1	192	0.06836696310180404	LUAD17	IA
ODAM_SLC14A1	24	0.006605787318690112	LUAD17	IA
ODAM_SLC14A1	256	0.08927226432744156	LUAD17	IA
ODAM_SLC14A1	32	0.014267484648675697	LUAD17	IA
ODAM_SLC14A1	384	-0.0017410466734174505	LUAD17	IA
ODAM_SLC14A1	48	0.017694443703298035	LUAD17	IA
ODAM_SLC14A1	64	0.023096230671563	LUAD17	IA
ODAM_SLC14A1	8	0.0027110237793385545	LUAD17	IA
ODAM_SLC14A1	96	0.03521814160439096	LUAD17	IA
OLR1_SLC14A1	12	-0.0021881533993202474	LUAD17	IA
OLR1_SLC14A1	128	-0.04102419006495849	LUAD17	IA
OLR1_SLC14A1	16	-2.808248047846221e-4	LUAD17	IA
OLR1_SLC14A1	192	-0.03945684747033899	LUAD17	IA
OLR1_SLC14A1	24	-0.002742250270728197	LUAD17	IA
OLR1_SLC14A1	256	-0.011319447740335012	LUAD17	IA
OLR1_SLC14A1	32	-0.005487464212639895	LUAD17	IA
OLR1_SLC14A1	384	0.006025789643350711	LUAD17	IA
OLR1_SLC14A1	48	-0.0203474943988731	LUAD17	IA
OLR1_SLC14A1	64	-0.03031355742332175	LUAD17	IA
OLR1_SLC14A1	8	-1.849262724679483e-4	LUAD17	IA
OLR1_SLC14A1	96	-0.04210519505103834	LUAD17	IA
PAMR1_SLC14A1	12	0.014492773612125302	LUAD17	IA
PAMR1_SLC14A1	128	0.21981568481477617	LUAD17	IA
PAMR1_SLC14A1	16	0.021911331459803892	LUAD17	IA
PAMR1_SLC14A1	192	0.24671537168713292	LUAD17	IA
PAMR1_SLC14A1	24	0.04027689036002692	LUAD17	IA
PAMR1_SLC14A1	256	0.3000942782519831	LUAD17	IA
PAMR1_SLC14A1	32	0.05393104281029503	LUAD17	IA
PAMR1_SLC14A1	384	0.27113904266238487	LUAD17	IA
PAMR1_SLC14A1	48	0.09938295805047127	LUAD17	IA
PAMR1_SLC14A1	64	0.12360935694016408	LUAD17	IA
PAMR1_SLC14A1	8	0.006019092406930334	LUAD17	IA
PAMR1_SLC14A1	96	0.18722567141558	LUAD17	IA
PCOLCE2_SLC14A1	12	0.0056294953516148145	LUAD17	IA
PCOLCE2_SLC14A1	128	0.022053743948867274	LUAD17	IA
PCOLCE2_SLC14A1	16	0.005265265581369147	LUAD17	IA
PCOLCE2_SLC14A1	192	0.029782116297975936	LUAD17	IA
PCOLCE2_SLC14A1	24	0.006164145369568753	LUAD17	IA
PCOLCE2_SLC14A1	256	0.05885865843615252	LUAD17	IA
PCOLCE2_SLC14A1	32	0.006427804878757538	LUAD17	IA
PCOLCE2_SLC14A1	384	0.04652120811767655	LUAD17	IA
PCOLCE2_SLC14A1	48	0.010314319120646934	LUAD17	IA
PCOLCE2_SLC14A1	64	0.010811408282371133	LUAD17	IA
PCOLCE2_SLC14A1	8	0.0023894807121870765	LUAD17	IA
PCOLCE2_SLC14A1	96	0.018602294964555014	LUAD17	IA
PDCD1_SLC14A1	12	0.00479803797792232	LUAD17	IA
PDCD1_SLC14A1	128	0.11680457824105545	LUAD17	IA
PDCD1_SLC14A1	16	0.007823392339166834	LUAD17	IA
PDCD1_SLC14A1	192	0.16781932133999883	LUAD17	IA
PDCD1_SLC14A1	24	0.012710359578183044	LUAD17	IA
PDCD1_SLC14A1	256	0.18606427093003086	LUAD17	IA
PDCD1_SLC14A1	32	0.02115150814096473	LUAD17	IA
PDCD1_SLC14A1	384	0.16041353876571693	LUAD17	IA
PDCD1_SLC14A1	48	0.04166767027699785	LUAD17	IA
PDCD1_SLC14A1	64	0.06041572174457864	LUAD17	IA
PDCD1_SLC14A1	8	0.0029538135517364087	LUAD17	IA
PDCD1_SLC14A1	96	0.09135712909426999	LUAD17	IA
PDGFRA_SLC14A1	12	0.017673094306691492	LUAD17	IA
PDGFRA_SLC14A1	128	0.11782409953053641	LUAD17	IA
PDGFRA_SLC14A1	16	0.030081592109142796	LUAD17	IA
PDGFRA_SLC14A1	192	0.12850360969676902	LUAD17	IA
PDGFRA_SLC14A1	24	0.04418522867809395	LUAD17	IA
PDGFRA_SLC14A1	256	0.17134428540139113	LUAD17	IA
PDGFRA_SLC14A1	32	0.06029374597508348	LUAD17	IA
PDGFRA_SLC14A1	384	0.1983624096894661	LUAD17	IA
PDGFRA_SLC14A1	48	0.08147877797487824	LUAD17	IA
PDGFRA_SLC14A1	64	0.09516372824604734	LUAD17	IA
PDGFRA_SLC14A1	8	0.01351716678133301	LUAD17	IA
PDGFRA_SLC14A1	96	0.1146934722531253	LUAD17	IA
PDPN_SLC14A1	12	-0.007361950461876229	LUAD17	IA
PDPN_SLC14A1	128	-0.1810255803313389	LUAD17	IA
PDPN_SLC14A1	16	-0.010355763622135002	LUAD17	IA
PDPN_SLC14A1	192	-0.1967032438189285	LUAD17	IA
PDPN_SLC14A1	24	-0.01882966300552936	LUAD17	IA
PDPN_SLC14A1	256	-0.140845007472961	LUAD17	IA
PDPN_SLC14A1	32	-0.03529050392390209	LUAD17	IA
PDPN_SLC14A1	384	-0.05334694280099929	LUAD17	IA
PDPN_SLC14A1	48	-0.06926080789497358	LUAD17	IA
PDPN_SLC14A1	64	-0.10132830561432221	LUAD17	IA
PDPN_SLC14A1	8	-0.003176256711432	LUAD17	IA
PDPN_SLC14A1	96	-0.1540383420760192	LUAD17	IA
PECAM1_SLC14A1	12	0.03843052103046241	LUAD17	IA
PECAM1_SLC14A1	128	0.19710628052838147	LUAD17	IA
PECAM1_SLC14A1	16	0.05406844474031536	LUAD17	IA
PECAM1_SLC14A1	192	0.22299853492066796	LUAD17	IA
PECAM1_SLC14A1	24	0.08042539431873784	LUAD17	IA
PECAM1_SLC14A1	256	0.24985550208334284	LUAD17	IA
PECAM1_SLC14A1	32	0.09888621802964415	LUAD17	IA
PECAM1_SLC14A1	384	0.27309919974669916	LUAD17	IA
PECAM1_SLC14A1	48	0.12573093797702256	LUAD17	IA
PECAM1_SLC14A1	64	0.1494788352303864	LUAD17	IA
PECAM1_SLC14A1	8	0.024607634103486004	LUAD17	IA
PECAM1_SLC14A1	96	0.18094659660556456	LUAD17	IA
PF4_SLC14A1	12	-1.2187422080911946e-4	LUAD17	IA
PF4_SLC14A1	128	0.005024388621966969	LUAD17	IA
PF4_SLC14A1	16	-0.0015023139728470591	LUAD17	IA
PF4_SLC14A1	192	0.045135123068842986	LUAD17	IA
PF4_SLC14A1	24	-5.852788582757646e-4	LUAD17	IA
PF4_SLC14A1	256	0.05800741563871309	LUAD17	IA
PF4_SLC14A1	32	-0.0011373036856188751	LUAD17	IA
PF4_SLC14A1	384	0.055841524698118816	LUAD17	IA
PF4_SLC14A1	48	-0.0030877375819530844	LUAD17	IA
PF4_SLC14A1	64	-0.006833579660880964	LUAD17	IA
PF4_SLC14A1	8	-8.287139952392913e-4	LUAD17	IA
PF4_SLC14A1	96	0.0037717464594167888	LUAD17	IA
PI16_SLC14A1	12	0.002737554851900059	LUAD17	IA
PI16_SLC14A1	128	0.04155469800702256	LUAD17	IA
PI16_SLC14A1	16	0.0047998576127672435	LUAD17	IA
PI16_SLC14A1	192	0.06638903437335282	LUAD17	IA
PI16_SLC14A1	24	0.0024694555282115766	LUAD17	IA
PI16_SLC14A1	256	0.037042117667024525	LUAD17	IA
PI16_SLC14A1	32	0.008162782778205346	LUAD17	IA
PI16_SLC14A1	384	0.07891416187701694	LUAD17	IA
PI16_SLC14A1	48	0.007513899019262376	LUAD17	IA
PI16_SLC14A1	64	0.010906170608093117	LUAD17	IA
PI16_SLC14A1	8	0.001966522153094873	LUAD17	IA
PI16_SLC14A1	96	0.02747010074741323	LUAD17	IA
PI3_SLC14A1	12	-9.750273816078538e-4	LUAD17	IA
PI3_SLC14A1	128	0.028994198970531876	LUAD17	IA
PI3_SLC14A1	16	-4.43548067670072e-4	LUAD17	IA
PI3_SLC14A1	192	0.021898439807984373	LUAD17	IA
PI3_SLC14A1	24	-0.0018981657193123786	LUAD17	IA
PI3_SLC14A1	256	0.026852445249960576	LUAD17	IA
PI3_SLC14A1	32	7.753231697771836e-4	LUAD17	IA
PI3_SLC14A1	384	-0.005363807719478783	LUAD17	IA
PI3_SLC14A1	48	0.005654072986010038	LUAD17	IA
PI3_SLC14A1	64	0.007727663622736688	LUAD17	IA
PI3_SLC14A1	8	-7.051166733372043e-4	LUAD17	IA
PI3_SLC14A1	96	0.014257502809992273	LUAD17	IA
PIK3IP1_SLC14A1	12	0.00343974864269121	LUAD17	IA
PIK3IP1_SLC14A1	128	0.02895757268063774	LUAD17	IA
PIK3IP1_SLC14A1	16	0.00416618510474602	LUAD17	IA
PIK3IP1_SLC14A1	192	0.07223346425111261	LUAD17	IA
PIK3IP1_SLC14A1	24	0.009780026364566295	LUAD17	IA
PIK3IP1_SLC14A1	256	0.10139636947507204	LUAD17	IA
PIK3IP1_SLC14A1	32	0.009504472612054593	LUAD17	IA
PIK3IP1_SLC14A1	384	0.1074179029806982	LUAD17	IA
PIK3IP1_SLC14A1	48	0.005962338144656358	LUAD17	IA
PIK3IP1_SLC14A1	64	0.011178801047909075	LUAD17	IA
PIK3IP1_SLC14A1	8	0.0032108153407208522	LUAD17	IA
PIK3IP1_SLC14A1	96	0.028822669739646655	LUAD17	IA
PIM2_SLC14A1	12	0.022148759956320405	LUAD17	IA
PIM2_SLC14A1	128	0.13088555227259183	LUAD17	IA
PIM2_SLC14A1	16	0.030844639586203662	LUAD17	IA
PIM2_SLC14A1	192	0.15786460470186187	LUAD17	IA
PIM2_SLC14A1	24	0.047184139664438456	LUAD17	IA
PIM2_SLC14A1	256	0.18223198387255188	LUAD17	IA
PIM2_SLC14A1	32	0.06145475854773358	LUAD17	IA
PIM2_SLC14A1	384	0.23484702139815142	LUAD17	IA
PIM2_SLC14A1	48	0.07964219072748474	LUAD17	IA
PIM2_SLC14A1	64	0.09394788407653076	LUAD17	IA
PIM2_SLC14A1	8	0.012513154817910925	LUAD17	IA
PIM2_SLC14A1	96	0.11509407023479956	LUAD17	IA
PLA1A_SLC14A1	12	0.012713858975251624	LUAD17	IA
PLA1A_SLC14A1	128	0.16432893724014344	LUAD17	IA
PLA1A_SLC14A1	16	0.021777116847884356	LUAD17	IA
PLA1A_SLC14A1	192	0.20783317506079366	LUAD17	IA
PLA1A_SLC14A1	24	0.038486545182492005	LUAD17	IA
PLA1A_SLC14A1	256	0.26327175093374083	LUAD17	IA
PLA1A_SLC14A1	32	0.05468809360964476	LUAD17	IA
PLA1A_SLC14A1	384	0.23481741338864467	LUAD17	IA
PLA1A_SLC14A1	48	0.09058277757838944	LUAD17	IA
PLA1A_SLC14A1	64	0.11444975484403505	LUAD17	IA
PLA1A_SLC14A1	8	0.008959324773482578	LUAD17	IA
PLA1A_SLC14A1	96	0.1574353486198575	LUAD17	IA
PLA2G2D_SLC14A1	12	0.007062722970471899	LUAD17	IA
PLA2G2D_SLC14A1	128	0.10345687785909975	LUAD17	IA
PLA2G2D_SLC14A1	16	0.01474292072755979	LUAD17	IA
PLA2G2D_SLC14A1	192	0.12899079672858382	LUAD17	IA
PLA2G2D_SLC14A1	24	0.022743471794131796	LUAD17	IA
PLA2G2D_SLC14A1	256	0.19657198528226497	LUAD17	IA
PLA2G2D_SLC14A1	32	0.03114178437095184	LUAD17	IA
PLA2G2D_SLC14A1	384	0.21333779232139088	LUAD17	IA
PLA2G2D_SLC14A1	48	0.041630659216342375	LUAD17	IA
PLA2G2D_SLC14A1	64	0.06140077923860336	LUAD17	IA
PLA2G2D_SLC14A1	8	0.0028997751157023304	LUAD17	IA
PLA2G2D_SLC14A1	96	0.07939820155538439	LUAD17	IA
PLA2G7_SLC14A1	12	0.00907057794369239	LUAD17	IA
PLA2G7_SLC14A1	128	0.1281554764964361	LUAD17	IA
PLA2G7_SLC14A1	16	0.0175407077926082	LUAD17	IA
PLA2G7_SLC14A1	192	0.15019675473491897	LUAD17	IA
PLA2G7_SLC14A1	24	0.03079359947670213	LUAD17	IA
PLA2G7_SLC14A1	256	0.2092449456606182	LUAD17	IA
PLA2G7_SLC14A1	32	0.04223176553868105	LUAD17	IA
PLA2G7_SLC14A1	384	0.19442636286570458	LUAD17	IA
PLA2G7_SLC14A1	48	0.06010161702309605	LUAD17	IA
PLA2G7_SLC14A1	64	0.08266343960060471	LUAD17	IA
PLA2G7_SLC14A1	8	0.003139066305939215	LUAD17	IA
PLA2G7_SLC14A1	96	0.10830769454091033	LUAD17	IA
PLN_SLC14A1	12	0.004432684705504511	LUAD17	IA
PLN_SLC14A1	128	0.06247078482970899	LUAD17	IA
PLN_SLC14A1	16	0.0049412322055798225	LUAD17	IA
PLN_SLC14A1	192	0.10014038478089601	LUAD17	IA
PLN_SLC14A1	24	0.014555385817884807	LUAD17	IA
PLN_SLC14A1	256	0.13889005847471236	LUAD17	IA
PLN_SLC14A1	32	0.018682381826963065	LUAD17	IA
PLN_SLC14A1	384	0.16603259133773784	LUAD17	IA
PLN_SLC14A1	48	0.028356310933505182	LUAD17	IA
PLN_SLC14A1	64	0.03210125277933927	LUAD17	IA
PLN_SLC14A1	8	0.0015974068875240588	LUAD17	IA
PLN_SLC14A1	96	0.04426301033160998	LUAD17	IA
PLVAP_SLC14A1	12	0.02669646056927033	LUAD17	IA
PLVAP_SLC14A1	128	0.19492561661855798	LUAD17	IA
PLVAP_SLC14A1	16	0.03774311597223315	LUAD17	IA
PLVAP_SLC14A1	192	0.21527158254764356	LUAD17	IA
PLVAP_SLC14A1	24	0.057974870943203735	LUAD17	IA
PLVAP_SLC14A1	256	0.2269223420180953	LUAD17	IA
PLVAP_SLC14A1	32	0.08320238836943046	LUAD17	IA
PLVAP_SLC14A1	384	0.2342522050856457	LUAD17	IA
PLVAP_SLC14A1	48	0.11053571350797839	LUAD17	IA
PLVAP_SLC14A1	64	0.13165700352874346	LUAD17	IA
PLVAP_SLC14A1	8	0.015986331065852434	LUAD17	IA
PLVAP_SLC14A1	96	0.17928294038364787	LUAD17	IA
POSTN_SLC14A1	12	0.016625948616817484	LUAD17	IA
POSTN_SLC14A1	128	0.06501606431085138	LUAD17	IA
POSTN_SLC14A1	16	0.019738833518390682	LUAD17	IA
POSTN_SLC14A1	192	0.06554336696720005	LUAD17	IA
POSTN_SLC14A1	24	0.02472601684886314	LUAD17	IA
POSTN_SLC14A1	256	0.10661369830859801	LUAD17	IA
POSTN_SLC14A1	32	0.030157608782591026	LUAD17	IA
POSTN_SLC14A1	384	0.11291386161989903	LUAD17	IA
POSTN_SLC14A1	48	0.03747191143157038	LUAD17	IA
POSTN_SLC14A1	64	0.04335745407767616	LUAD17	IA
POSTN_SLC14A1	8	0.012560264102738264	LUAD17	IA
POSTN_SLC14A1	96	0.05745552155277013	LUAD17	IA
POU2AF1_SLC14A1	12	0.016004060945221377	LUAD17	IA
POU2AF1_SLC14A1	128	0.11435870858687855	LUAD17	IA
POU2AF1_SLC14A1	16	0.02446702280691469	LUAD17	IA
POU2AF1_SLC14A1	192	0.14996007470466538	LUAD17	IA
POU2AF1_SLC14A1	24	0.03848645021155019	LUAD17	IA
POU2AF1_SLC14A1	256	0.17623496306093642	LUAD17	IA
POU2AF1_SLC14A1	32	0.04810134745682561	LUAD17	IA
POU2AF1_SLC14A1	384	0.23627353288364678	LUAD17	IA
POU2AF1_SLC14A1	48	0.06296678251513982	LUAD17	IA
POU2AF1_SLC14A1	64	0.07577305616354232	LUAD17	IA
POU2AF1_SLC14A1	8	0.009266330582548674	LUAD17	IA
POU2AF1_SLC14A1	96	0.0952895615401121	LUAD17	IA
PRB1_SLC14A1	12	0.0019245325979503811	LUAD17	IA
PRB1_SLC14A1	128	0.09651084511375668	LUAD17	IA
PRB1_SLC14A1	16	0.006041251162936302	LUAD17	IA
PRB1_SLC14A1	192	0.07950200550179594	LUAD17	IA
PRB1_SLC14A1	24	0.01010088284673882	LUAD17	IA
PRB1_SLC14A1	256	0.05203246825981492	LUAD17	IA
PRB1_SLC14A1	32	0.015482096632829161	LUAD17	IA
PRB1_SLC14A1	384	-0.01889547631087417	LUAD17	IA
PRB1_SLC14A1	48	0.03206943801205005	LUAD17	IA
PRB1_SLC14A1	64	0.05202255174849724	LUAD17	IA
PRB1_SLC14A1	8	0.0013425160027059804	LUAD17	IA
PRB1_SLC14A1	96	0.07870873840136836	LUAD17	IA
PRDX4_SLC14A1	12	9.99432552584508e-5	LUAD17	IA
PRDX4_SLC14A1	128	-0.0179203803105726	LUAD17	IA
PRDX4_SLC14A1	16	-9.758507969502979e-4	LUAD17	IA
PRDX4_SLC14A1	192	0.016071468671439527	LUAD17	IA
PRDX4_SLC14A1	24	-6.85106631511114e-4	LUAD17	IA
PRDX4_SLC14A1	256	0.025927056930546578	LUAD17	IA
PRDX4_SLC14A1	32	-0.005691194587876293	LUAD17	IA
PRDX4_SLC14A1	384	0.0874380875904337	LUAD17	IA
PRDX4_SLC14A1	48	-0.008507594966550392	LUAD17	IA
PRDX4_SLC14A1	64	-0.017034420887292283	LUAD17	IA
PRDX4_SLC14A1	8	-5.763973551376082e-4	LUAD17	IA
PRDX4_SLC14A1	96	-0.01816232467784537	LUAD17	IA
PRF1_SLC14A1	12	0.007478634959572608	LUAD17	IA
PRF1_SLC14A1	128	0.08153116242415925	LUAD17	IA
PRF1_SLC14A1	16	0.00885279865946269	LUAD17	IA
PRF1_SLC14A1	192	0.10572660569619993	LUAD17	IA
PRF1_SLC14A1	24	0.018759233392721515	LUAD17	IA
PRF1_SLC14A1	256	0.17013065527849078	LUAD17	IA
PRF1_SLC14A1	32	0.027775745135770902	LUAD17	IA
PRF1_SLC14A1	384	0.1681208315714854	LUAD17	IA
PRF1_SLC14A1	48	0.030377432521756516	LUAD17	IA
PRF1_SLC14A1	64	0.04327467767740732	LUAD17	IA
PRF1_SLC14A1	8	0.004191694758475435	LUAD17	IA
PRF1_SLC14A1	96	0.05967631902923157	LUAD17	IA
PRG4_SLC14A1	12	0.003207075051356974	LUAD17	IA
PRG4_SLC14A1	128	0.05298834958614026	LUAD17	IA
PRG4_SLC14A1	16	0.004597838819899058	LUAD17	IA
PRG4_SLC14A1	192	0.04579186131823531	LUAD17	IA
PRG4_SLC14A1	24	0.004785057716260681	LUAD17	IA
PRG4_SLC14A1	256	0.05809537239411556	LUAD17	IA
PRG4_SLC14A1	32	0.008479595026891808	LUAD17	IA
PRG4_SLC14A1	384	-0.014677991004640149	LUAD17	IA
PRG4_SLC14A1	48	0.020324615846105	LUAD17	IA
PRG4_SLC14A1	64	0.038661429388547636	LUAD17	IA
PRG4_SLC14A1	8	0.0017544896401751869	LUAD17	IA
PRG4_SLC14A1	96	0.055826026400225805	LUAD17	IA
PROX1_SLC14A1	12	0.0012149759565600088	LUAD17	IA
PROX1_SLC14A1	128	0.024082546585803413	LUAD17	IA
PROX1_SLC14A1	16	4.6845280011515925e-4	LUAD17	IA
PROX1_SLC14A1	192	0.04078573664489122	LUAD17	IA
PROX1_SLC14A1	24	0.003707881751235475	LUAD17	IA
PROX1_SLC14A1	256	0.033518165800033334	LUAD17	IA
PROX1_SLC14A1	32	0.003984481427092069	LUAD17	IA
PROX1_SLC14A1	384	0.10651873793253953	LUAD17	IA
PROX1_SLC14A1	48	-2.2711972575191648e-4	LUAD17	IA
PROX1_SLC14A1	64	0.01420779811707674	LUAD17	IA
PROX1_SLC14A1	8	8.012923516013306e-4	LUAD17	IA
PROX1_SLC14A1	96	0.026995796959282906	LUAD17	IA
PRX_SLC14A1	12	-0.0014555036638421175	LUAD17	IA
PRX_SLC14A1	128	-0.012562267062083918	LUAD17	IA
PRX_SLC14A1	16	-0.003740008085350325	LUAD17	IA
PRX_SLC14A1	192	0.01054665550094818	LUAD17	IA
PRX_SLC14A1	24	-0.00950179837461992	LUAD17	IA
PRX_SLC14A1	256	-5.738157329280933e-4	LUAD17	IA
PRX_SLC14A1	32	-0.01646620116783013	LUAD17	IA
PRX_SLC14A1	384	0.04986428478420177	LUAD17	IA
PRX_SLC14A1	48	-0.01988538577974846	LUAD17	IA
PRX_SLC14A1	64	-0.028660476518976165	LUAD17	IA
PRX_SLC14A1	8	-2.1049979825154476e-4	LUAD17	IA
PRX_SLC14A1	96	-0.014732590940935934	LUAD17	IA
PTCRA_SLC14A1	12	0.032676953088854724	LUAD17	IA
PTCRA_SLC14A1	128	0.09296764456684742	LUAD17	IA
PTCRA_SLC14A1	16	0.04169692659025479	LUAD17	IA
PTCRA_SLC14A1	192	0.05825728127072268	LUAD17	IA
PTCRA_SLC14A1	24	0.05077444255917016	LUAD17	IA
PTCRA_SLC14A1	256	0.04479516282915509	LUAD17	IA
PTCRA_SLC14A1	32	0.06429653021381443	LUAD17	IA
PTCRA_SLC14A1	384	-0.04985358243156502	LUAD17	IA
PTCRA_SLC14A1	48	0.07635647481356321	LUAD17	IA
PTCRA_SLC14A1	64	0.08935196513509677	LUAD17	IA
PTCRA_SLC14A1	8	0.022037910282874818	LUAD17	IA
PTCRA_SLC14A1	96	0.09064187362449967	LUAD17	IA
PTP4A1_SLC14A1	12	-0.011085100876063674	LUAD17	IA
PTP4A1_SLC14A1	128	-0.04412277642672463	LUAD17	IA
PTP4A1_SLC14A1	16	-0.015524928875639738	LUAD17	IA
PTP4A1_SLC14A1	192	-0.01436592582911319	LUAD17	IA
PTP4A1_SLC14A1	24	-0.019990958866409232	LUAD17	IA
PTP4A1_SLC14A1	256	0.009223858374949632	LUAD17	IA
PTP4A1_SLC14A1	32	-0.02731545932011837	LUAD17	IA
PTP4A1_SLC14A1	384	0.048199424794844466	LUAD17	IA
PTP4A1_SLC14A1	48	-0.03743811844572693	LUAD17	IA
PTP4A1_SLC14A1	64	-0.044389743725273295	LUAD17	IA
PTP4A1_SLC14A1	8	-0.005905471772603914	LUAD17	IA
PTP4A1_SLC14A1	96	-0.041184632142389044	LUAD17	IA
PTPRC_SLC14A1	12	0.018633001771838315	LUAD17	IA
PTPRC_SLC14A1	128	0.09129161633686098	LUAD17	IA
PTPRC_SLC14A1	16	0.024443090904375894	LUAD17	IA
PTPRC_SLC14A1	192	0.12118969386602832	LUAD17	IA
PTPRC_SLC14A1	24	0.03960026461681282	LUAD17	IA
PTPRC_SLC14A1	256	0.17002010641218643	LUAD17	IA
PTPRC_SLC14A1	32	0.04938249038955704	LUAD17	IA
PTPRC_SLC14A1	384	0.18253672961460451	LUAD17	IA
PTPRC_SLC14A1	48	0.05460352108693101	LUAD17	IA
PTPRC_SLC14A1	64	0.06950052116948235	LUAD17	IA
PTPRC_SLC14A1	8	0.011522725588612923	LUAD17	IA
PTPRC_SLC14A1	96	0.07848329174172529	LUAD17	IA
PVR_SLC14A1	12	-0.011662311658699007	LUAD17	IA
PVR_SLC14A1	128	-0.028127571710521757	LUAD17	IA
PVR_SLC14A1	16	-0.01730930611617101	LUAD17	IA
PVR_SLC14A1	192	-0.015784108533423706	LUAD17	IA
PVR_SLC14A1	24	-0.022587098717971005	LUAD17	IA
PVR_SLC14A1	256	-0.009064770895005826	LUAD17	IA
PVR_SLC14A1	32	-0.029218376692557262	LUAD17	IA
PVR_SLC14A1	384	0.016811669353099707	LUAD17	IA
PVR_SLC14A1	48	-0.03925872405260651	LUAD17	IA
PVR_SLC14A1	64	-0.04601390841925154	LUAD17	IA
PVR_SLC14A1	8	-0.00553675784093714	LUAD17	IA
PVR_SLC14A1	96	-0.030785502966974833	LUAD17	IA
RERGL_SLC14A1	12	0.009975616569382688	LUAD17	IA
RERGL_SLC14A1	128	0.12474358850569131	LUAD17	IA
RERGL_SLC14A1	16	0.014109682779413145	LUAD17	IA
RERGL_SLC14A1	192	0.14125726029243332	LUAD17	IA
RERGL_SLC14A1	24	0.027479609584974727	LUAD17	IA
RERGL_SLC14A1	256	0.14230122349834062	LUAD17	IA
RERGL_SLC14A1	32	0.041471724540551015	LUAD17	IA
RERGL_SLC14A1	384	0.049238144003575415	LUAD17	IA
RERGL_SLC14A1	48	0.06541787266033884	LUAD17	IA
RERGL_SLC14A1	64	0.09419761609850523	LUAD17	IA
RERGL_SLC14A1	8	0.005730688653010717	LUAD17	IA
RERGL_SLC14A1	96	0.12878081578729728	LUAD17	IA
REST_SLC14A1	12	-1.2075004312023286e-4	LUAD17	IA
REST_SLC14A1	128	0.011837959658307418	LUAD17	IA
REST_SLC14A1	16	4.369390561227507e-4	LUAD17	IA
REST_SLC14A1	192	0.044259414491218556	LUAD17	IA
REST_SLC14A1	24	-4.826725962458558e-4	LUAD17	IA
REST_SLC14A1	256	0.061416165408370735	LUAD17	IA
REST_SLC14A1	32	-0.0011892617082329595	LUAD17	IA
REST_SLC14A1	384	0.10516581551910717	LUAD17	IA
REST_SLC14A1	48	-0.003979414525820307	LUAD17	IA
REST_SLC14A1	64	-0.0030436425409293235	LUAD17	IA
REST_SLC14A1	8	-3.8075882613459284e-4	LUAD17	IA
REST_SLC14A1	96	0.005946278745374756	LUAD17	IA
RETN_SLC14A1	12	0.0016337466936244196	LUAD17	IA
RETN_SLC14A1	128	0.05416720864164367	LUAD17	IA
RETN_SLC14A1	16	0.0046370851230707185	LUAD17	IA
RETN_SLC14A1	192	0.06376444247071233	LUAD17	IA
RETN_SLC14A1	24	0.0033069664187647977	LUAD17	IA
RETN_SLC14A1	256	0.09158974981520196	LUAD17	IA
RETN_SLC14A1	32	0.010909249001303863	LUAD17	IA
RETN_SLC14A1	384	0.06362876463634677	LUAD17	IA
RETN_SLC14A1	48	0.012762585905328916	LUAD17	IA
RETN_SLC14A1	64	0.02517173900040209	LUAD17	IA
RETN_SLC14A1	8	8.978248241267798e-4	LUAD17	IA
RETN_SLC14A1	96	0.04134219923840317	LUAD17	IA
RGS13_SLC14A1	12	0.0027322327493617326	LUAD17	IA
RGS13_SLC14A1	128	0.03187235589806018	LUAD17	IA
RGS13_SLC14A1	16	0.001295134885178751	LUAD17	IA
RGS13_SLC14A1	192	0.026329819842055496	LUAD17	IA
RGS13_SLC14A1	24	0.006369930635642954	LUAD17	IA
RGS13_SLC14A1	256	0.032951388703094386	LUAD17	IA
RGS13_SLC14A1	32	0.009703334966719596	LUAD17	IA
RGS13_SLC14A1	384	0.08422379191205051	LUAD17	IA
RGS13_SLC14A1	48	0.017110406036961553	LUAD17	IA
RGS13_SLC14A1	64	0.020078168118951002	LUAD17	IA
RGS13_SLC14A1	8	9.452038156171196e-4	LUAD17	IA
RGS13_SLC14A1	96	0.012128062109561997	LUAD17	IA
RGS4_SLC14A1	12	0.007930392341632592	LUAD17	IA
RGS4_SLC14A1	128	0.05934001187468025	LUAD17	IA
RGS4_SLC14A1	16	0.007726644409940613	LUAD17	IA
RGS4_SLC14A1	192	0.07832861729071638	LUAD17	IA
RGS4_SLC14A1	24	0.01337616603320925	LUAD17	IA
RGS4_SLC14A1	256	0.1297209207554187	LUAD17	IA
RGS4_SLC14A1	32	0.021473349667156732	LUAD17	IA
RGS4_SLC14A1	384	0.1817194102561369	LUAD17	IA
RGS4_SLC14A1	48	0.02190406048342883	LUAD17	IA
RGS4_SLC14A1	64	0.03410321669838485	LUAD17	IA
RGS4_SLC14A1	8	0.0036318607573422625	LUAD17	IA
RGS4_SLC14A1	96	0.041067143513561215	LUAD17	IA
RGS5_SLC14A1	12	0.047166794125846956	LUAD17	IA
RGS5_SLC14A1	128	0.2649999959501257	LUAD17	IA
RGS5_SLC14A1	16	0.061613796254231294	LUAD17	IA
RGS5_SLC14A1	192	0.28429171935535824	LUAD17	IA
RGS5_SLC14A1	24	0.09369313592021991	LUAD17	IA
RGS5_SLC14A1	256	0.29686022795794215	LUAD17	IA
RGS5_SLC14A1	32	0.12203778728729352	LUAD17	IA
RGS5_SLC14A1	384	0.2906054776562465	LUAD17	IA
RGS5_SLC14A1	48	0.1666486260611362	LUAD17	IA
RGS5_SLC14A1	64	0.19756581190566827	LUAD17	IA
RGS5_SLC14A1	8	0.02817857211745081	LUAD17	IA
RGS5_SLC14A1	96	0.2374354012880612	LUAD17	IA
RHOA_SLC14A1	12	-0.010061604853259394	LUAD17	IA
RHOA_SLC14A1	128	-0.06455546896608355	LUAD17	IA
RHOA_SLC14A1	16	-0.014344735878616276	LUAD17	IA
RHOA_SLC14A1	192	-0.03943918675664782	LUAD17	IA
RHOA_SLC14A1	24	-0.02084449064373528	LUAD17	IA
RHOA_SLC14A1	256	-0.014688223244169043	LUAD17	IA
RHOA_SLC14A1	32	-0.03113210014392145	LUAD17	IA
RHOA_SLC14A1	384	0.02641671464447434	LUAD17	IA
RHOA_SLC14A1	48	-0.04658677334551304	LUAD17	IA
RHOA_SLC14A1	64	-0.05555593174217404	LUAD17	IA
RHOA_SLC14A1	8	-0.004713699944723673	LUAD17	IA
RHOA_SLC14A1	96	-0.052768288980462166	LUAD17	IA
RND1_SLC14A1	12	5.700622960636251e-4	LUAD17	IA
RND1_SLC14A1	128	0.027653460411881152	LUAD17	IA
RND1_SLC14A1	16	-1.843868331574722e-5	LUAD17	IA
RND1_SLC14A1	192	0.06054476202235973	LUAD17	IA
RND1_SLC14A1	24	-8.81270297826653e-4	LUAD17	IA
RND1_SLC14A1	256	0.052976780886343874	LUAD17	IA
RND1_SLC14A1	32	-0.0034455608020837955	LUAD17	IA
RND1_SLC14A1	384	0.10645273618512208	LUAD17	IA
RND1_SLC14A1	48	-0.005793170377740774	LUAD17	IA
RND1_SLC14A1	64	-0.0030268003904703336	LUAD17	IA
RND1_SLC14A1	8	0.0017417677604171472	LUAD17	IA
RND1_SLC14A1	96	0.0018973970055019085	LUAD17	IA
RORC_SLC14A1	12	0.0011912390161609322	LUAD17	IA
RORC_SLC14A1	128	0.0689263939143845	LUAD17	IA
RORC_SLC14A1	16	0.004844199432783329	LUAD17	IA
RORC_SLC14A1	192	0.08685920959080173	LUAD17	IA
RORC_SLC14A1	24	0.008654427983554503	LUAD17	IA
RORC_SLC14A1	256	0.11038537204783053	LUAD17	IA
RORC_SLC14A1	32	0.013924639077568248	LUAD17	IA
RORC_SLC14A1	384	-0.01813337703028114	LUAD17	IA
RORC_SLC14A1	48	0.030569000299464574	LUAD17	IA
RORC_SLC14A1	64	0.04477546389196371	LUAD17	IA
RORC_SLC14A1	8	2.204997452376098e-4	LUAD17	IA
RORC_SLC14A1	96	0.05846182939740868	LUAD17	IA
RPS4Y1_SLC14A1	12	0.003312983456572519	LUAD17	IA
RPS4Y1_SLC14A1	128	0.08162284136063525	LUAD17	IA
RPS4Y1_SLC14A1	16	0.00456161815109435	LUAD17	IA
RPS4Y1_SLC14A1	192	0.08523818413426504	LUAD17	IA
RPS4Y1_SLC14A1	24	0.010124257163045935	LUAD17	IA
RPS4Y1_SLC14A1	256	0.07883510247505279	LUAD17	IA
RPS4Y1_SLC14A1	32	0.0105762531084588	LUAD17	IA
RPS4Y1_SLC14A1	384	0.10992673208462218	LUAD17	IA
RPS4Y1_SLC14A1	48	0.017945945489054507	LUAD17	IA
RPS4Y1_SLC14A1	64	0.030052820453212035	LUAD17	IA
RPS4Y1_SLC14A1	8	0.0015381511447307527	LUAD17	IA
RPS4Y1_SLC14A1	96	0.059080000226114954	LUAD17	IA
S100A1_SLC14A1	12	1.0558667861318519e-4	LUAD17	IA
S100A1_SLC14A1	128	0.00294032356845539	LUAD17	IA
S100A1_SLC14A1	16	0.002256981295036089	LUAD17	IA
S100A1_SLC14A1	192	0.01955602796561145	LUAD17	IA
S100A1_SLC14A1	24	3.7304940630076373e-4	LUAD17	IA
S100A1_SLC14A1	256	0.006787464123932082	LUAD17	IA
S100A1_SLC14A1	32	0.0029111996300238965	LUAD17	IA
S100A1_SLC14A1	384	0.05521566412906469	LUAD17	IA
S100A1_SLC14A1	48	0.0051293284375773735	LUAD17	IA
S100A1_SLC14A1	64	0.004780778495633189	LUAD17	IA
S100A1_SLC14A1	8	3.7381812651050746e-4	LUAD17	IA
S100A1_SLC14A1	96	0.01776409107425676	LUAD17	IA
SCARA3_SLC14A1	12	0.03458044707400072	LUAD17	IA
SCARA3_SLC14A1	128	0.2422804160249568	LUAD17	IA
SCARA3_SLC14A1	16	0.045513531151681524	LUAD17	IA
SCARA3_SLC14A1	192	0.2513980350851215	LUAD17	IA
SCARA3_SLC14A1	24	0.0761019346940306	LUAD17	IA
SCARA3_SLC14A1	256	0.2936665460680532	LUAD17	IA
SCARA3_SLC14A1	32	0.10515788849977031	LUAD17	IA
SCARA3_SLC14A1	384	0.23692166984386362	LUAD17	IA
SCARA3_SLC14A1	48	0.1501294332657908	LUAD17	IA
SCARA3_SLC14A1	64	0.1743459868930059	LUAD17	IA
SCARA3_SLC14A1	8	0.018348345459917488	LUAD17	IA
SCARA3_SLC14A1	96	0.22586563014724834	LUAD17	IA
SCGB1A1_SLC14A1	12	-0.0011197940907389798	LUAD17	IA
SCGB1A1_SLC14A1	128	0.023675445819064535	LUAD17	IA
SCGB1A1_SLC14A1	16	0.0024093149115345406	LUAD17	IA
SCGB1A1_SLC14A1	192	0.06210167171941912	LUAD17	IA
SCGB1A1_SLC14A1	24	0.00539515808945036	LUAD17	IA
SCGB1A1_SLC14A1	256	0.06577491106534594	LUAD17	IA
SCGB1A1_SLC14A1	32	0.00800201736862586	LUAD17	IA
SCGB1A1_SLC14A1	384	0.06994946440216537	LUAD17	IA
SCGB1A1_SLC14A1	48	0.002875324154706215	LUAD17	IA
SCGB1A1_SLC14A1	64	0.009780008845830796	LUAD17	IA
SCGB1A1_SLC14A1	8	0.0011300062535518074	LUAD17	IA
SCGB1A1_SLC14A1	96	0.030076540284599503	LUAD17	IA
SCGB3A1_SLC14A1	12	0.005177382278718429	LUAD17	IA
SCGB3A1_SLC14A1	128	0.09390158268898506	LUAD17	IA
SCGB3A1_SLC14A1	16	0.007924703593778427	LUAD17	IA
SCGB3A1_SLC14A1	192	0.10118934992836241	LUAD17	IA
SCGB3A1_SLC14A1	24	0.017906042704254953	LUAD17	IA
SCGB3A1_SLC14A1	256	0.07385781170797093	LUAD17	IA
SCGB3A1_SLC14A1	32	0.0294415186987296	LUAD17	IA
SCGB3A1_SLC14A1	384	-0.0011396187790857217	LUAD17	IA
SCGB3A1_SLC14A1	48	0.05794522894258339	LUAD17	IA
SCGB3A1_SLC14A1	64	0.06975738238343945	LUAD17	IA
SCGB3A1_SLC14A1	8	0.0028385650685991476	LUAD17	IA
SCGB3A1_SLC14A1	96	0.09779288661030001	LUAD17	IA
SCGB3A2_SLC14A1	12	-0.014423578146404574	LUAD17	IA
SCGB3A2_SLC14A1	128	-0.025697582822598222	LUAD17	IA
SCGB3A2_SLC14A1	16	-0.020894096826523247	LUAD17	IA
SCGB3A2_SLC14A1	192	0.011334155645383356	LUAD17	IA
SCGB3A2_SLC14A1	24	-0.029669540146619943	LUAD17	IA
SCGB3A2_SLC14A1	256	0.0014680366072174177	LUAD17	IA
SCGB3A2_SLC14A1	32	-0.03816599823695859	LUAD17	IA
SCGB3A2_SLC14A1	384	0.04436069381269052	LUAD17	IA
SCGB3A2_SLC14A1	48	-0.04585523582053007	LUAD17	IA
SCGB3A2_SLC14A1	64	-0.0487764695511221	LUAD17	IA
SCGB3A2_SLC14A1	8	-0.009060856134810665	LUAD17	IA
SCGB3A2_SLC14A1	96	-0.03721431698049835	LUAD17	IA
SDC4_SLC14A1	12	-0.02530224193317808	LUAD17	IA
SDC4_SLC14A1	128	-0.0816641544961252	LUAD17	IA
SDC4_SLC14A1	16	-0.03228617075592665	LUAD17	IA
SDC4_SLC14A1	192	-0.06239583841647314	LUAD17	IA
SDC4_SLC14A1	24	-0.041936737039648724	LUAD17	IA
SDC4_SLC14A1	256	-0.06656510304701664	LUAD17	IA
SDC4_SLC14A1	32	-0.052181067859102793	LUAD17	IA
SDC4_SLC14A1	384	-0.025385598008976867	LUAD17	IA
SDC4_SLC14A1	48	-0.06641773687701451	LUAD17	IA
SDC4_SLC14A1	64	-0.07959134856566419	LUAD17	IA
SDC4_SLC14A1	8	-0.016329204843080626	LUAD17	IA
SDC4_SLC14A1	96	-0.07865209530428116	LUAD17	IA
SELENBP1_SLC14A1	12	3.12060786266596e-4	LUAD17	IA
SELENBP1_SLC14A1	128	0.055416823180378785	LUAD17	IA
SELENBP1_SLC14A1	16	-0.001629289968592197	LUAD17	IA
SELENBP1_SLC14A1	192	0.09726053137696007	LUAD17	IA
SELENBP1_SLC14A1	24	6.01408109600337e-5	LUAD17	IA
SELENBP1_SLC14A1	256	0.1017028427085212	LUAD17	IA
SELENBP1_SLC14A1	32	0.0017529253508466224	LUAD17	IA
SELENBP1_SLC14A1	384	0.11652559230914548	LUAD17	IA
SELENBP1_SLC14A1	48	0.011755087329601135	LUAD17	IA
SELENBP1_SLC14A1	64	0.02018072408177761	LUAD17	IA
SELENBP1_SLC14A1	8	3.661246438862652e-4	LUAD17	IA
SELENBP1_SLC14A1	96	0.03868636193776572	LUAD17	IA
SELL_SLC14A1	12	-0.004047237991902483	LUAD17	IA
SELL_SLC14A1	128	0.015877842259982924	LUAD17	IA
SELL_SLC14A1	16	-0.007286813948116353	LUAD17	IA
SELL_SLC14A1	192	0.03134921567899045	LUAD17	IA
SELL_SLC14A1	24	-0.009403609765431154	LUAD17	IA
SELL_SLC14A1	256	0.024351674238059638	LUAD17	IA
SELL_SLC14A1	32	-0.011080896133270875	LUAD17	IA
SELL_SLC14A1	384	0.036888974284626404	LUAD17	IA
SELL_SLC14A1	48	-0.010463643881055244	LUAD17	IA
SELL_SLC14A1	64	-0.009364800195016698	LUAD17	IA
SELL_SLC14A1	8	-0.0020502154081900783	LUAD17	IA
SELL_SLC14A1	96	0.005851727413647659	LUAD17	IA
SELP_SLC14A1	12	0.008773517737574638	LUAD17	IA
SELP_SLC14A1	128	0.0963792701742272	LUAD17	IA
SELP_SLC14A1	16	0.015865678140170612	LUAD17	IA
SELP_SLC14A1	192	0.132365478079372	LUAD17	IA
SELP_SLC14A1	24	0.021273412819587317	LUAD17	IA
SELP_SLC14A1	256	0.1770413838704946	LUAD17	IA
SELP_SLC14A1	32	0.02198155611500353	LUAD17	IA
SELP_SLC14A1	384	0.17697781406015264	LUAD17	IA
SELP_SLC14A1	48	0.04059340573252471	LUAD17	IA
SELP_SLC14A1	64	0.05028716895734585	LUAD17	IA
SELP_SLC14A1	8	0.00645314311190883	LUAD17	IA
SELP_SLC14A1	96	0.0675285536392773	LUAD17	IA
SFTPB_SLC14A1	12	-0.011665694373827546	LUAD17	IA
SFTPB_SLC14A1	128	-0.004944297113284751	LUAD17	IA
SFTPB_SLC14A1	16	-0.01392523078035386	LUAD17	IA
SFTPB_SLC14A1	192	-0.0050514720019238625	LUAD17	IA
SFTPB_SLC14A1	24	-0.014931327526426362	LUAD17	IA
SFTPB_SLC14A1	256	-0.01793052270662632	LUAD17	IA
SFTPB_SLC14A1	32	-0.01724113783870847	LUAD17	IA
SFTPB_SLC14A1	384	-0.01647958883634169	LUAD17	IA
SFTPB_SLC14A1	48	-0.01720623498470038	LUAD17	IA
SFTPB_SLC14A1	64	-0.013567640676161017	LUAD17	IA
SFTPB_SLC14A1	8	-0.007182235525960353	LUAD17	IA
SFTPB_SLC14A1	96	-0.004114327239449284	LUAD17	IA
SFTPC_SLC14A1	12	0.002462202023460865	LUAD17	IA
SFTPC_SLC14A1	128	0.0660841384556754	LUAD17	IA
SFTPC_SLC14A1	16	0.004061877791061773	LUAD17	IA
SFTPC_SLC14A1	192	0.11991202765879048	LUAD17	IA
SFTPC_SLC14A1	24	0.008876317224578422	LUAD17	IA
SFTPC_SLC14A1	256	0.18601088109193945	LUAD17	IA
SFTPC_SLC14A1	32	0.014141134133150667	LUAD17	IA
SFTPC_SLC14A1	384	0.1736020573006382	LUAD17	IA
SFTPC_SLC14A1	48	0.027567896086163897	LUAD17	IA
SFTPC_SLC14A1	64	0.038287583318505174	LUAD17	IA
SFTPC_SLC14A1	8	5.242466305229734e-4	LUAD17	IA
SFTPC_SLC14A1	96	0.05807854990639099	LUAD17	IA
SFTPD_SLC14A1	12	-0.006142737660557378	LUAD17	IA
SFTPD_SLC14A1	128	0.0018816501942509377	LUAD17	IA
SFTPD_SLC14A1	16	-0.010560244973428385	LUAD17	IA
SFTPD_SLC14A1	192	0.039079045948306024	LUAD17	IA
SFTPD_SLC14A1	24	-0.016138088585700684	LUAD17	IA
SFTPD_SLC14A1	256	0.045033048033238515	LUAD17	IA
SFTPD_SLC14A1	32	-0.02284279413199149	LUAD17	IA
SFTPD_SLC14A1	384	0.04182025589205909	LUAD17	IA
SFTPD_SLC14A1	48	-0.026703282614213685	LUAD17	IA
SFTPD_SLC14A1	64	-0.02072838404344345	LUAD17	IA
SFTPD_SLC14A1	8	-0.0034442850554193254	LUAD17	IA
SFTPD_SLC14A1	96	-0.002525496794493278	LUAD17	IA
SLC12A2_SLC14A1	12	0.005618195812849167	LUAD17	IA
SLC12A2_SLC14A1	128	0.0388908176190825	LUAD17	IA
SLC12A2_SLC14A1	16	0.005328218972481554	LUAD17	IA
SLC12A2_SLC14A1	192	0.058467113617696055	LUAD17	IA
SLC12A2_SLC14A1	24	0.011351007524787909	LUAD17	IA
SLC12A2_SLC14A1	256	0.06626933094914766	LUAD17	IA
SLC12A2_SLC14A1	32	0.014843416635727646	LUAD17	IA
SLC12A2_SLC14A1	384	0.08547966224805158	LUAD17	IA
SLC12A2_SLC14A1	48	0.021049999063765916	LUAD17	IA
SLC12A2_SLC14A1	64	0.02071004106265344	LUAD17	IA
SLC12A2_SLC14A1	8	0.0038460356898203335	LUAD17	IA
SLC12A2_SLC14A1	96	0.03588433637223923	LUAD17	IA
ACE_SLC18A2	12	0.0021747418953243685	LUAD17	IA
ACE_SLC18A2	128	0.0037294767935565597	LUAD17	IA
ACE_SLC18A2	16	0.006954160363716031	LUAD17	IA
ACE_SLC18A2	192	0.010244572651924515	LUAD17	IA
ACE_SLC18A2	24	0.00820010052388912	LUAD17	IA
ACE_SLC18A2	256	0.014024050668269719	LUAD17	IA
ACE_SLC18A2	32	0.01108083406666608	LUAD17	IA
ACE_SLC18A2	384	0.08112910568293236	LUAD17	IA
ACE_SLC18A2	48	0.015722457757753373	LUAD17	IA
ACE_SLC18A2	64	0.014221061037265526	LUAD17	IA
ACE_SLC18A2	8	9.532704335829421e-4	LUAD17	IA
ACE_SLC18A2	96	0.006786646930839195	LUAD17	IA
ACE2_SLC18A2	12	-4.208268998813892e-4	LUAD17	IA
ACE2_SLC18A2	128	-0.026769547266910148	LUAD17	IA
ACE2_SLC18A2	16	-9.466720495810647e-4	LUAD17	IA
ACE2_SLC18A2	192	0.0010210963208421987	LUAD17	IA
ACE2_SLC18A2	24	-0.0033071187365518225	LUAD17	IA
ACE2_SLC18A2	256	-0.009429724448109151	LUAD17	IA
ACE2_SLC18A2	32	-0.00316922841428712	LUAD17	IA
ACE2_SLC18A2	384	-0.021854918241006056	LUAD17	IA
ACE2_SLC18A2	48	-0.004379942613854891	LUAD17	IA
ACE2_SLC18A2	64	-0.012335556036019022	LUAD17	IA
ACE2_SLC18A2	8	-0.0013136673194578668	LUAD17	IA
ACE2_SLC18A2	96	-0.00979269463110051	LUAD17	IA
ACTA2_SLC18A2	12	-0.0020549736426054466	LUAD17	IA
ACTA2_SLC18A2	128	-0.05751698221277056	LUAD17	IA
ACTA2_SLC18A2	16	-0.003761802065966256	LUAD17	IA
ACTA2_SLC18A2	192	-0.06553501045088991	LUAD17	IA
ACTA2_SLC18A2	24	-0.003918117386964318	LUAD17	IA
ACTA2_SLC18A2	256	-0.02963662478277846	LUAD17	IA
ACTA2_SLC18A2	32	-0.004561235717089032	LUAD17	IA
ACTA2_SLC18A2	384	0.0033686067047419333	LUAD17	IA
ACTA2_SLC18A2	48	-0.017620149867754394	LUAD17	IA
ACTA2_SLC18A2	64	-0.02108093586509094	LUAD17	IA
ACTA2_SLC18A2	8	-5.678735628464387e-4	LUAD17	IA
ACTA2_SLC18A2	96	-0.03675123166930695	LUAD17	IA
ADGRL4_SLC18A2	12	0.003566014958450291	LUAD17	IA
ADGRL4_SLC18A2	128	0.018384137570586555	LUAD17	IA
ADGRL4_SLC18A2	16	0.007359238302344955	LUAD17	IA
ADGRL4_SLC18A2	192	0.01785364138220874	LUAD17	IA
ADGRL4_SLC18A2	24	0.013120872075210477	LUAD17	IA
ADGRL4_SLC18A2	256	0.022520209788831843	LUAD17	IA
ADGRL4_SLC18A2	32	0.01723080900884399	LUAD17	IA
ADGRL4_SLC18A2	384	0.09108280349910562	LUAD17	IA
ADGRL4_SLC18A2	48	0.027620689161923933	LUAD17	IA
ADGRL4_SLC18A2	64	0.02706129432671214	LUAD17	IA
ADGRL4_SLC18A2	8	0.0017136029934996964	LUAD17	IA
ADGRL4_SLC18A2	96	0.025888712005668314	LUAD17	IA
AGT_SLC18A2	12	0.0012445074445373563	LUAD17	IA
AGT_SLC18A2	128	0.013676569977253313	LUAD17	IA
AGT_SLC18A2	16	1.8938767642795023e-4	LUAD17	IA
AGT_SLC18A2	192	0.05317106274280329	LUAD17	IA
AGT_SLC18A2	24	0.0037449431370500576	LUAD17	IA
AGT_SLC18A2	256	0.07355837994990666	LUAD17	IA
AGT_SLC18A2	32	0.003680016743557572	LUAD17	IA
AGT_SLC18A2	384	0.11169312906277225	LUAD17	IA
AGT_SLC18A2	48	-0.0020580641765991356	LUAD17	IA
AGT_SLC18A2	64	0.005760156446633518	LUAD17	IA
AGT_SLC18A2	8	1.061478768962789e-4	LUAD17	IA
AGT_SLC18A2	96	0.0029338751857796138	LUAD17	IA
AK1_SLC18A2	12	-0.009419741845422524	LUAD17	IA
AK1_SLC18A2	128	-0.048830845139754143	LUAD17	IA
AK1_SLC18A2	16	-0.012147388145441198	LUAD17	IA
AK1_SLC18A2	192	-0.029856590175627962	LUAD17	IA
AK1_SLC18A2	24	-0.016659218260449166	LUAD17	IA
AK1_SLC18A2	256	-0.02039913874424452	LUAD17	IA
AK1_SLC18A2	32	-0.01681513789085808	LUAD17	IA
AK1_SLC18A2	384	0.023491931628825537	LUAD17	IA
AK1_SLC18A2	48	-0.023406339016559093	LUAD17	IA
AK1_SLC18A2	64	-0.025182521718555766	LUAD17	IA
AK1_SLC18A2	8	-0.004207642572378259	LUAD17	IA
AK1_SLC18A2	96	-0.030564689462225233	LUAD17	IA
AKR1C1_SLC18A2	12	-0.004291456531726377	LUAD17	IA
AKR1C1_SLC18A2	128	-0.012907316953556233	LUAD17	IA
AKR1C1_SLC18A2	16	-0.007723540185123969	LUAD17	IA
AKR1C1_SLC18A2	192	0.036089098977404636	LUAD17	IA
AKR1C1_SLC18A2	24	-0.010961980434063425	LUAD17	IA
AKR1C1_SLC18A2	256	0.04852335418853651	LUAD17	IA
AKR1C1_SLC18A2	32	-0.014441719775115939	LUAD17	IA
AKR1C1_SLC18A2	384	0.11596680031418007	LUAD17	IA
AKR1C1_SLC18A2	48	-0.015330054465411027	LUAD17	IA
AKR1C1_SLC18A2	64	-0.009604570815116556	LUAD17	IA
AKR1C1_SLC18A2	8	-0.0024754723147598747	LUAD17	IA
AKR1C1_SLC18A2	96	-0.006436291893830675	LUAD17	IA
ALDH1A3_SLC18A2	12	-0.009860707095534355	LUAD17	IA
ALDH1A3_SLC18A2	128	-0.0645579806466139	LUAD17	IA
ALDH1A3_SLC18A2	16	-0.014810965887275164	LUAD17	IA
ALDH1A3_SLC18A2	192	-0.06804081788213868	LUAD17	IA
ALDH1A3_SLC18A2	24	-0.019009045877155302	LUAD17	IA
ALDH1A3_SLC18A2	256	-0.06019693131516633	LUAD17	IA
ALDH1A3_SLC18A2	32	-0.02115923636083686	LUAD17	IA
ALDH1A3_SLC18A2	384	-0.05554430624466572	LUAD17	IA
ALDH1A3_SLC18A2	48	-0.030137209976617372	LUAD17	IA
ALDH1A3_SLC18A2	64	-0.03426778178826168	LUAD17	IA
ALDH1A3_SLC18A2	8	-0.005886266410660089	LUAD17	IA
ALDH1A3_SLC18A2	96	-0.05237332401537263	LUAD17	IA
APOE_SLC18A2	12	0.009860866902784638	LUAD17	IA
APOE_SLC18A2	128	-0.016184230694305947	LUAD17	IA
APOE_SLC18A2	16	0.012068226526526692	LUAD17	IA
APOE_SLC18A2	192	-0.032775862426554406	LUAD17	IA
APOE_SLC18A2	24	0.020959355363981125	LUAD17	IA
APOE_SLC18A2	256	-0.027571097044758533	LUAD17	IA
APOE_SLC18A2	32	0.024717592942403298	LUAD17	IA
APOE_SLC18A2	384	0.009501385901541223	LUAD17	IA
APOE_SLC18A2	48	0.022799274244729786	LUAD17	IA
APOE_SLC18A2	64	0.01870626768737445	LUAD17	IA
APOE_SLC18A2	8	0.005013118056553726	LUAD17	IA
APOE_SLC18A2	96	0.002865215008751953	LUAD17	IA
APOLD1_SLC18A2	12	0.0024432958468364537	LUAD17	IA
APOLD1_SLC18A2	128	-0.010173084893806588	LUAD17	IA
APOLD1_SLC18A2	16	0.0036517940536997914	LUAD17	IA
APOLD1_SLC18A2	192	-0.018262076139994265	LUAD17	IA
APOLD1_SLC18A2	24	0.005955252933839796	LUAD17	IA
APOLD1_SLC18A2	256	0.005082109312520719	LUAD17	IA
APOLD1_SLC18A2	32	0.00932963061208731	LUAD17	IA
APOLD1_SLC18A2	384	0.04829971320370013	LUAD17	IA
APOLD1_SLC18A2	48	0.0069907708947516385	LUAD17	IA
APOLD1_SLC18A2	64	0.01059971983849642	LUAD17	IA
APOLD1_SLC18A2	8	0.0019995110593875706	LUAD17	IA
APOLD1_SLC18A2	96	-0.0055105079077316255	LUAD17	IA
AQP9_SLC18A2	12	-0.0014538283635677327	LUAD17	IA
AQP9_SLC18A2	128	-0.04014182292619975	LUAD17	IA
AQP9_SLC18A2	16	-0.003019142512251791	LUAD17	IA
AQP9_SLC18A2	192	-0.021610595578267784	LUAD17	IA
AQP9_SLC18A2	24	-9.056793265795625e-4	LUAD17	IA
AQP9_SLC18A2	256	-0.007113510705010942	LUAD17	IA
AQP9_SLC18A2	32	-0.0055048381230648575	LUAD17	IA
AQP9_SLC18A2	384	0.027113622482526998	LUAD17	IA
AQP9_SLC18A2	48	-0.010679196618337276	LUAD17	IA
AQP9_SLC18A2	64	-0.011731288683849886	LUAD17	IA
AQP9_SLC18A2	8	-8.489206376964991e-4	LUAD17	IA
AQP9_SLC18A2	96	-0.014465703535898568	LUAD17	IA
ASCL1_SLC18A2	12	0.004203129800261866	LUAD17	IA
ASCL1_SLC18A2	128	0.0388179980440199	LUAD17	IA
ASCL1_SLC18A2	16	0.0031703894710838625	LUAD17	IA
ASCL1_SLC18A2	192	0.07708371778368538	LUAD17	IA
ASCL1_SLC18A2	24	0.0026197417153259158	LUAD17	IA
ASCL1_SLC18A2	256	0.0541294510153814	LUAD17	IA
ASCL1_SLC18A2	32	0.005010337370895074	LUAD17	IA
ASCL1_SLC18A2	384	0.12430257309142546	LUAD17	IA
ASCL1_SLC18A2	48	0.018697292133569382	LUAD17	IA
ASCL1_SLC18A2	64	0.020002974281373157	LUAD17	IA
ASCL1_SLC18A2	8	5.607607588999432e-4	LUAD17	IA
ASCL1_SLC18A2	96	0.024413902265207087	LUAD17	IA
ASCL2_SLC18A2	12	0.0012062143482734038	LUAD17	IA
ASCL2_SLC18A2	128	-0.002114195420982805	LUAD17	IA
ASCL2_SLC18A2	16	0.0015059271254520847	LUAD17	IA
ASCL2_SLC18A2	192	-0.05323887274972478	LUAD17	IA
ASCL2_SLC18A2	24	0.003086779386387624	LUAD17	IA
ASCL2_SLC18A2	256	-0.051403381352154574	LUAD17	IA
ASCL2_SLC18A2	32	0.006311763809337012	LUAD17	IA
ASCL2_SLC18A2	384	-0.007784226395157032	LUAD17	IA
ASCL2_SLC18A2	48	0.004026939489269816	LUAD17	IA
ASCL2_SLC18A2	64	0.0018343011455283316	LUAD17	IA
ASCL2_SLC18A2	8	5.503794511945958e-4	LUAD17	IA
ASCL2_SLC18A2	96	-0.002221187650547976	LUAD17	IA
ASPM_SLC18A2	12	-0.0021942648454705608	LUAD17	IA
ASPM_SLC18A2	128	-0.039228107276628316	LUAD17	IA
ASPM_SLC18A2	16	-0.004586740454678123	LUAD17	IA
ASPM_SLC18A2	192	-0.010229493980275672	LUAD17	IA
ASPM_SLC18A2	24	-0.009412499765321027	LUAD17	IA
ASPM_SLC18A2	256	-0.007784020558198327	LUAD17	IA
ASPM_SLC18A2	32	-0.01234625277891192	LUAD17	IA
ASPM_SLC18A2	384	0.00133932959935967	LUAD17	IA
ASPM_SLC18A2	48	-0.016242421890388582	LUAD17	IA
ASPM_SLC18A2	64	-0.019973948767664496	LUAD17	IA
ASPM_SLC18A2	8	-2.4777721771202877e-4	LUAD17	IA
ASPM_SLC18A2	96	-0.023000593313780852	LUAD17	IA
ATF4_SLC18A2	12	0.0056029506238451585	LUAD17	IA
ATF4_SLC18A2	128	-0.033470424767094664	LUAD17	IA
ATF4_SLC18A2	16	0.005825262365276588	LUAD17	IA
ATF4_SLC18A2	192	-0.023020010120533854	LUAD17	IA
ATF4_SLC18A2	24	0.007668567545384969	LUAD17	IA
ATF4_SLC18A2	256	0.006438746362868412	LUAD17	IA
ATF4_SLC18A2	32	0.011605979725182363	LUAD17	IA
ATF4_SLC18A2	384	0.042751090603114925	LUAD17	IA
ATF4_SLC18A2	48	0.00142938677673763	LUAD17	IA
ATF4_SLC18A2	64	1.650855561207928e-4	LUAD17	IA
ATF4_SLC18A2	8	0.0046694365584142175	LUAD17	IA
ATF4_SLC18A2	96	-0.008535224473774547	LUAD17	IA
ATF6_SLC18A2	12	-7.964927069244273e-4	LUAD17	IA
ATF6_SLC18A2	128	-0.03896593778592663	LUAD17	IA
ATF6_SLC18A2	16	-0.0026563114078795194	LUAD17	IA
ATF6_SLC18A2	192	-0.030619344402806167	LUAD17	IA
ATF6_SLC18A2	24	-5.209110632575733e-4	LUAD17	IA
ATF6_SLC18A2	256	-0.011927671945790044	LUAD17	IA
ATF6_SLC18A2	32	1.1698307226469342e-4	LUAD17	IA
ATF6_SLC18A2	384	0.026959184839507	LUAD17	IA
ATF6_SLC18A2	48	-0.004875850429868751	LUAD17	IA
ATF6_SLC18A2	64	-0.009657080658522535	LUAD17	IA
ATF6_SLC18A2	8	0.0010158944248707343	LUAD17	IA
ATF6_SLC18A2	96	-0.018900480025834977	LUAD17	IA
ATP6V1G3_SLC18A2	12	0.0014617879878677598	LUAD17	IA
ATP6V1G3_SLC18A2	128	0.012932288095645554	LUAD17	IA
ATP6V1G3_SLC18A2	16	0.003076908875556464	LUAD17	IA
ATP6V1G3_SLC18A2	192	0.006838754436906602	LUAD17	IA
ATP6V1G3_SLC18A2	24	-0.0028073001515005512	LUAD17	IA
ATP6V1G3_SLC18A2	256	-0.0020091539376138256	LUAD17	IA
ATP6V1G3_SLC18A2	32	-0.0038116436053354007	LUAD17	IA
ATP6V1G3_SLC18A2	384	-0.009721999697676653	LUAD17	IA
ATP6V1G3_SLC18A2	48	-0.003433945009349715	LUAD17	IA
ATP6V1G3_SLC18A2	64	-3.850669264180581e-4	LUAD17	IA
ATP6V1G3_SLC18A2	8	4.082393620357128e-4	LUAD17	IA
ATP6V1G3_SLC18A2	96	0.005523616568874376	LUAD17	IA
AXL_SLC18A2	12	0.0012015187402238114	LUAD17	IA
AXL_SLC18A2	128	-0.038581596356597525	LUAD17	IA
AXL_SLC18A2	16	0.0028001038048766744	LUAD17	IA
AXL_SLC18A2	192	-0.06186960409950046	LUAD17	IA
AXL_SLC18A2	24	0.007837910240414685	LUAD17	IA
AXL_SLC18A2	256	-0.04222129906213486	LUAD17	IA
AXL_SLC18A2	32	0.013935093418312408	LUAD17	IA
AXL_SLC18A2	384	-0.029445699039726478	LUAD17	IA
AXL_SLC18A2	48	0.007306039762055483	LUAD17	IA
AXL_SLC18A2	64	0.0023618287614604735	LUAD17	IA
AXL_SLC18A2	8	6.729432075769068e-4	LUAD17	IA
AXL_SLC18A2	96	-0.01724189820555209	LUAD17	IA
BANK1_SLC18A2	12	0.0023924709670272	LUAD17	IA
BANK1_SLC18A2	128	-0.04598061827016196	LUAD17	IA
BANK1_SLC18A2	16	0.00223244625683084	LUAD17	IA
BANK1_SLC18A2	192	-0.051328981781174	LUAD17	IA
BANK1_SLC18A2	24	0.0029762792254730917	LUAD17	IA
BANK1_SLC18A2	256	-0.033959799339342324	LUAD17	IA
BANK1_SLC18A2	32	-3.8305996771788656e-4	LUAD17	IA
BANK1_SLC18A2	384	-0.005549276938422305	LUAD17	IA
BANK1_SLC18A2	48	-0.006333868629696861	LUAD17	IA
BANK1_SLC18A2	64	-0.007771381022213777	LUAD17	IA
BANK1_SLC18A2	8	0.001959299946032247	LUAD17	IA
BANK1_SLC18A2	96	-0.017045985979887223	LUAD17	IA
BIRC3_SLC18A2	12	0.001055174860115042	LUAD17	IA
BIRC3_SLC18A2	128	-0.0349054709220658	LUAD17	IA
BIRC3_SLC18A2	16	0.001199164940715716	LUAD17	IA
BIRC3_SLC18A2	192	-0.025819454102266885	LUAD17	IA
BIRC3_SLC18A2	24	-7.205384734670187e-4	LUAD17	IA
BIRC3_SLC18A2	256	0.0025560759699215833	LUAD17	IA
BIRC3_SLC18A2	32	6.191749937805393e-4	LUAD17	IA
BIRC3_SLC18A2	384	0.023930234876193873	LUAD17	IA
BIRC3_SLC18A2	48	-0.00425910374375976	LUAD17	IA
BIRC3_SLC18A2	64	-0.001854254254940907	LUAD17	IA
BIRC3_SLC18A2	8	0.0015898098461147544	LUAD17	IA
BIRC3_SLC18A2	96	-0.010489344924536759	LUAD17	IA
BMX_SLC18A2	12	0.003977427498651622	LUAD17	IA
BMX_SLC18A2	128	0.09918791055235207	LUAD17	IA
BMX_SLC18A2	16	0.006130564795587901	LUAD17	IA
BMX_SLC18A2	192	0.08185068612712439	LUAD17	IA
BMX_SLC18A2	24	0.013077779731460112	LUAD17	IA
BMX_SLC18A2	256	0.12748140680416917	LUAD17	IA
BMX_SLC18A2	32	0.014898940887704566	LUAD17	IA
BMX_SLC18A2	384	0.036237921845109336	LUAD17	IA
BMX_SLC18A2	48	0.02949143653635074	LUAD17	IA
BMX_SLC18A2	64	0.03871491076954039	LUAD17	IA
BMX_SLC18A2	8	0.00366280079975691	LUAD17	IA
BMX_SLC18A2	96	0.06210760637378313	LUAD17	IA
C16orf89_SLC18A2	12	-8.772855451264973e-4	LUAD17	IA
C16orf89_SLC18A2	128	0.04500960222782479	LUAD17	IA
C16orf89_SLC18A2	16	0.0014717151320359932	LUAD17	IA
C16orf89_SLC18A2	192	0.09396924495195078	LUAD17	IA
C16orf89_SLC18A2	24	0.0021521419920209196	LUAD17	IA
C16orf89_SLC18A2	256	0.13516870497537647	LUAD17	IA
C16orf89_SLC18A2	32	-0.0015030394415019297	LUAD17	IA
C16orf89_SLC18A2	384	0.1387812937503587	LUAD17	IA
C16orf89_SLC18A2	48	7.423181124453237e-4	LUAD17	IA
C16orf89_SLC18A2	64	0.013132594214833076	LUAD17	IA
C16orf89_SLC18A2	8	8.284825038166825e-4	LUAD17	IA
C16orf89_SLC18A2	96	0.03775224438592218	LUAD17	IA
C1QC_SLC18A2	12	0.008274072095132808	LUAD17	IA
C1QC_SLC18A2	128	-0.03251110682728485	LUAD17	IA
C1QC_SLC18A2	16	0.01254746941359635	LUAD17	IA
C1QC_SLC18A2	192	-0.054962386793525164	LUAD17	IA
C1QC_SLC18A2	24	0.018483878838372936	LUAD17	IA
C1QC_SLC18A2	256	-0.05281170537742055	LUAD17	IA
C1QC_SLC18A2	32	0.02255192449383491	LUAD17	IA
C1QC_SLC18A2	384	6.979590370406843e-4	LUAD17	IA
C1QC_SLC18A2	48	0.021554552738150736	LUAD17	IA
C1QC_SLC18A2	64	0.012275087657985682	LUAD17	IA
C1QC_SLC18A2	8	0.004680946101555755	LUAD17	IA
C1QC_SLC18A2	96	-0.011648100857111364	LUAD17	IA
CALB2_SLC18A2	12	0.025233290836019086	LUAD17	IA
CALB2_SLC18A2	128	0.022169332448004234	LUAD17	IA
CALB2_SLC18A2	16	0.025215211334375216	LUAD17	IA
CALB2_SLC18A2	192	0.018549774001364483	LUAD17	IA
CALB2_SLC18A2	24	0.0281287889492771	LUAD17	IA
CALB2_SLC18A2	256	0.0686482426897306	LUAD17	IA
CALB2_SLC18A2	32	0.02971918680844213	LUAD17	IA
CALB2_SLC18A2	384	0.03423808527871601	LUAD17	IA
CALB2_SLC18A2	48	0.03559437885143911	LUAD17	IA
CALB2_SLC18A2	64	0.04454896344739154	LUAD17	IA
CALB2_SLC18A2	8	0.01972161672556675	LUAD17	IA
CALB2_SLC18A2	96	0.043617756696681595	LUAD17	IA
CALCA_SLC18A2	12	0.002129520510300926	LUAD17	IA
CALCA_SLC18A2	128	0.07896151678135245	LUAD17	IA
CALCA_SLC18A2	16	0.004587867564644661	LUAD17	IA
CALCA_SLC18A2	192	0.08224713179900152	LUAD17	IA
CALCA_SLC18A2	24	0.006799095747570013	LUAD17	IA
CALCA_SLC18A2	256	0.10996946689067938	LUAD17	IA
CALCA_SLC18A2	32	0.006889320908228302	LUAD17	IA
CALCA_SLC18A2	384	0.06785369087976577	LUAD17	IA
CALCA_SLC18A2	48	0.013257990515961281	LUAD17	IA
CALCA_SLC18A2	64	0.023462101042887956	LUAD17	IA
CALCA_SLC18A2	8	0.0019470201956672208	LUAD17	IA
CALCA_SLC18A2	96	0.05633348276658736	LUAD17	IA
CAV1_SLC18A2	12	-0.0019155974481756307	LUAD17	IA
CAV1_SLC18A2	128	-0.020036089856137994	LUAD17	IA
CAV1_SLC18A2	16	-0.0010346434470238331	LUAD17	IA
CAV1_SLC18A2	192	-0.03530670424367732	LUAD17	IA
CAV1_SLC18A2	24	-0.002053571359942837	LUAD17	IA
CAV1_SLC18A2	256	0.009537002903286632	LUAD17	IA
CAV1_SLC18A2	32	0.003200494423122957	LUAD17	IA
CAV1_SLC18A2	384	0.013272288471947532	LUAD17	IA
CAV1_SLC18A2	48	-0.003962556711511974	LUAD17	IA
CAV1_SLC18A2	64	-8.363001861125462e-4	LUAD17	IA
CAV1_SLC18A2	8	-9.074373189589684e-4	LUAD17	IA
CAV1_SLC18A2	96	-0.014761070061377442	LUAD17	IA
CCDC78_SLC18A2	12	-0.005225026470287518	LUAD17	IA
CCDC78_SLC18A2	128	-0.03364232170734638	LUAD17	IA
CCDC78_SLC18A2	16	-0.009271527306922208	LUAD17	IA
CCDC78_SLC18A2	192	-0.0011634901973904513	LUAD17	IA
CCDC78_SLC18A2	24	-0.017450510136368735	LUAD17	IA
CCDC78_SLC18A2	256	0.016075029441354145	LUAD17	IA
CCDC78_SLC18A2	32	-0.02404555759498865	LUAD17	IA
CCDC78_SLC18A2	384	0.04207912652667237	LUAD17	IA
CCDC78_SLC18A2	48	-0.031140823263640774	LUAD17	IA
CCDC78_SLC18A2	64	-0.02538394122066464	LUAD17	IA
CCDC78_SLC18A2	8	-0.0023107011739051356	LUAD17	IA
CCDC78_SLC18A2	96	-0.023497968142405023	LUAD17	IA
CCKAR_SLC18A2	12	-9.438063326260101e-4	LUAD17	IA
CCKAR_SLC18A2	128	0.02245504463788725	LUAD17	IA
CCKAR_SLC18A2	16	0.0027641989726257003	LUAD17	IA
CCKAR_SLC18A2	192	0.005809946923317673	LUAD17	IA
CCKAR_SLC18A2	24	-3.4270211044624515e-4	LUAD17	IA
CCKAR_SLC18A2	256	0.02876073241328069	LUAD17	IA
CCKAR_SLC18A2	32	0.0015612740374153094	LUAD17	IA
CCKAR_SLC18A2	384	0.05009949976275044	LUAD17	IA
CCKAR_SLC18A2	48	0.008598841247883406	LUAD17	IA
CCKAR_SLC18A2	64	0.004304094123363996	LUAD17	IA
CCKAR_SLC18A2	8	0.0014541271060800793	LUAD17	IA
CCKAR_SLC18A2	96	0.021434186766413107	LUAD17	IA
CCL13_SLC18A2	12	0.0030387125750516737	LUAD17	IA
CCL13_SLC18A2	128	0.0022130611650724857	LUAD17	IA
CCL13_SLC18A2	16	0.005724208323801617	LUAD17	IA
CCL13_SLC18A2	192	-0.015345310190488804	LUAD17	IA
CCL13_SLC18A2	24	0.012725751206428087	LUAD17	IA
CCL13_SLC18A2	256	0.02531164258912184	LUAD17	IA
CCL13_SLC18A2	32	0.016121104209121	LUAD17	IA
CCL13_SLC18A2	384	0.044479224040428325	LUAD17	IA
CCL13_SLC18A2	48	0.02018591435868421	LUAD17	IA
CCL13_SLC18A2	64	0.015388430492547402	LUAD17	IA
CCL13_SLC18A2	8	9.024197335922795e-4	LUAD17	IA
CCL13_SLC18A2	96	0.004870454075655112	LUAD17	IA
CCL21_SLC18A2	12	0.003880026881064659	LUAD17	IA
CCL21_SLC18A2	128	-0.013115944082689636	LUAD17	IA
CCL21_SLC18A2	16	0.005163782087585617	LUAD17	IA
CCL21_SLC18A2	192	-0.04015618045823269	LUAD17	IA
CCL21_SLC18A2	24	0.007962886470600084	LUAD17	IA
CCL21_SLC18A2	256	0.002091506794941772	LUAD17	IA
CCL21_SLC18A2	32	0.010035592631187936	LUAD17	IA
CCL21_SLC18A2	384	-0.016271517276683214	LUAD17	IA
CCL21_SLC18A2	48	0.0012129024680296694	LUAD17	IA
CCL21_SLC18A2	64	0.0037451066490003654	LUAD17	IA
CCL21_SLC18A2	8	0.002014928464332311	LUAD17	IA
CCL21_SLC18A2	96	-0.005475137107382545	LUAD17	IA
CCL22_SLC18A2	12	-0.0011772997218864505	LUAD17	IA
CCL22_SLC18A2	128	-0.05051845108906457	LUAD17	IA
CCL22_SLC18A2	16	0.001079976464868596	LUAD17	IA
CCL22_SLC18A2	192	-0.0521566716771412	LUAD17	IA
CCL22_SLC18A2	24	-0.001598496077452122	LUAD17	IA
CCL22_SLC18A2	256	-0.011254430598090136	LUAD17	IA
CCL22_SLC18A2	32	-0.0030692075417585703	LUAD17	IA
CCL22_SLC18A2	384	-0.022363552073573337	LUAD17	IA
CCL22_SLC18A2	48	-0.010364953678976234	LUAD17	IA
CCL22_SLC18A2	64	-0.023077246481361675	LUAD17	IA
CCL22_SLC18A2	8	-0.0010969331439865313	LUAD17	IA
CCL22_SLC18A2	96	-0.03730326541625996	LUAD17	IA
CCL23_SLC18A2	12	7.144745006356885e-4	LUAD17	IA
CCL23_SLC18A2	128	-0.002123755953064587	LUAD17	IA
CCL23_SLC18A2	16	0.0030933788165677014	LUAD17	IA
CCL23_SLC18A2	192	-0.005500308002231862	LUAD17	IA
CCL23_SLC18A2	24	0.002829209151399418	LUAD17	IA
CCL23_SLC18A2	256	0.034226348617378485	LUAD17	IA
CCL23_SLC18A2	32	0.00592001010441669	LUAD17	IA
CCL23_SLC18A2	384	0.06234425057560959	LUAD17	IA
CCL23_SLC18A2	48	0.004315570519509404	LUAD17	IA
CCL23_SLC18A2	64	0.006546061130708814	LUAD17	IA
CCL23_SLC18A2	8	-2.813399967932974e-4	LUAD17	IA
CCL23_SLC18A2	96	0.012844740685587271	LUAD17	IA
CCND1_SLC18A2	12	-0.010907262387864592	LUAD17	IA
CCND1_SLC18A2	128	-0.05062175032496738	LUAD17	IA
CCND1_SLC18A2	16	-0.016255798943956564	LUAD17	IA
CCND1_SLC18A2	192	-0.039905277951035975	LUAD17	IA
CCND1_SLC18A2	24	-0.01850253271584876	LUAD17	IA
CCND1_SLC18A2	256	-0.018990620352401327	LUAD17	IA
CCND1_SLC18A2	32	-0.019599831348230866	LUAD17	IA
CCND1_SLC18A2	384	0.0284147741461345	LUAD17	IA
CCND1_SLC18A2	48	-0.02708043061202716	LUAD17	IA
CCND1_SLC18A2	64	-0.028110578830222575	LUAD17	IA
CCND1_SLC18A2	8	-0.006162126772159262	LUAD17	IA
CCND1_SLC18A2	96	-0.039044101929892036	LUAD17	IA
CCNO_SLC18A2	12	0.0038222407511134763	LUAD17	IA
CCNO_SLC18A2	128	-0.007673043170702224	LUAD17	IA
CCNO_SLC18A2	16	0.002617241570669905	LUAD17	IA
CCNO_SLC18A2	192	0.02277955124001731	LUAD17	IA
CCNO_SLC18A2	24	0.004390448101527543	LUAD17	IA
CCNO_SLC18A2	256	0.0053519449661767055	LUAD17	IA
CCNO_SLC18A2	32	0.012240753801217395	LUAD17	IA
CCNO_SLC18A2	384	0.005899908177812177	LUAD17	IA
CCNO_SLC18A2	48	0.008899600297318146	LUAD17	IA
CCNO_SLC18A2	64	0.0035537829098941497	LUAD17	IA
CCNO_SLC18A2	8	-1.1720147634537237e-4	LUAD17	IA
CCNO_SLC18A2	96	0.00140854582493886	LUAD17	IA
CCR7_SLC18A2	12	0.006431299294030023	LUAD17	IA
CCR7_SLC18A2	128	0.025590694438603262	LUAD17	IA
CCR7_SLC18A2	16	0.00900254169176974	LUAD17	IA
CCR7_SLC18A2	192	0.047245836910811086	LUAD17	IA
CCR7_SLC18A2	24	0.012735104264702781	LUAD17	IA
CCR7_SLC18A2	256	0.06321483194514786	LUAD17	IA
CCR7_SLC18A2	32	0.015607945509033078	LUAD17	IA
CCR7_SLC18A2	384	0.062395443858847856	LUAD17	IA
CCR7_SLC18A2	48	0.020714279879655413	LUAD17	IA
CCR7_SLC18A2	64	0.022647891476875206	LUAD17	IA
CCR7_SLC18A2	8	0.003507175260461342	LUAD17	IA
CCR7_SLC18A2	96	0.03326108929107268	LUAD17	IA
CD163_SLC18A2	12	0.006925529206756517	LUAD17	IA
CD163_SLC18A2	128	-0.01636346604923004	LUAD17	IA
CD163_SLC18A2	16	0.009759213782271823	LUAD17	IA
CD163_SLC18A2	192	-0.051052923298477444	LUAD17	IA
CD163_SLC18A2	24	0.01872717229279899	LUAD17	IA
CD163_SLC18A2	256	-0.04520967134834213	LUAD17	IA
CD163_SLC18A2	32	0.022110541665001742	LUAD17	IA
CD163_SLC18A2	384	-0.007964242089015947	LUAD17	IA
CD163_SLC18A2	48	0.01891870683682066	LUAD17	IA
CD163_SLC18A2	64	0.016274377449471467	LUAD17	IA
CD163_SLC18A2	8	0.004992244840552196	LUAD17	IA
CD163_SLC18A2	96	-0.003106808674420456	LUAD17	IA
CD19_SLC18A2	12	0.014472097978174852	LUAD17	IA
CD19_SLC18A2	128	0.06965682722196978	LUAD17	IA
CD19_SLC18A2	16	0.023233836305803047	LUAD17	IA
CD19_SLC18A2	192	0.06857589950161638	LUAD17	IA
CD19_SLC18A2	24	0.0341493736556215	LUAD17	IA
CD19_SLC18A2	256	0.12428367013535627	LUAD17	IA
CD19_SLC18A2	32	0.04523164410512649	LUAD17	IA
CD19_SLC18A2	384	0.1407116650602935	LUAD17	IA
CD19_SLC18A2	48	0.0566335847915185	LUAD17	IA
CD19_SLC18A2	64	0.06649671686659633	LUAD17	IA
CD19_SLC18A2	8	0.008032718926875357	LUAD17	IA
CD19_SLC18A2	96	0.07301205130801794	LUAD17	IA
CD1C_SLC18A2	12	0.0016022777016634995	LUAD17	IA
CD1C_SLC18A2	128	0.020858693537580988	LUAD17	IA
CD1C_SLC18A2	16	0.002162094245218862	LUAD17	IA
CD1C_SLC18A2	192	0.024476081470483173	LUAD17	IA
CD1C_SLC18A2	24	0.0028655032099304855	LUAD17	IA
CD1C_SLC18A2	256	0.042805774113283644	LUAD17	IA
CD1C_SLC18A2	32	0.0038989927271106005	LUAD17	IA
CD1C_SLC18A2	384	0.11038657360153081	LUAD17	IA
CD1C_SLC18A2	48	0.0027427842323314005	LUAD17	IA
CD1C_SLC18A2	64	0.002196954698413627	LUAD17	IA
CD1C_SLC18A2	8	8.004497890916437e-4	LUAD17	IA
CD1C_SLC18A2	96	0.008869468915389079	LUAD17	IA
CD1E_SLC18A2	12	0.002504593412064682	LUAD17	IA
CD1E_SLC18A2	128	-0.009171444857908056	LUAD17	IA
CD1E_SLC18A2	16	0.003302965031630617	LUAD17	IA
CD1E_SLC18A2	192	-0.009504291103018724	LUAD17	IA
CD1E_SLC18A2	24	9.826461624866003e-4	LUAD17	IA
CD1E_SLC18A2	256	-0.03543536599820065	LUAD17	IA
CD1E_SLC18A2	32	0.006004801133572284	LUAD17	IA
CD1E_SLC18A2	384	-0.05797820283575401	LUAD17	IA
CD1E_SLC18A2	48	0.004530123312791671	LUAD17	IA
CD1E_SLC18A2	64	0.0019131547390393762	LUAD17	IA
CD1E_SLC18A2	8	4.948553118475792e-4	LUAD17	IA
CD1E_SLC18A2	96	0.008321413280065753	LUAD17	IA
CD274_SLC18A2	12	-5.040400375410667e-4	LUAD17	IA
CD274_SLC18A2	128	-0.05093538766981103	LUAD17	IA
CD274_SLC18A2	16	-0.0015243603585958039	LUAD17	IA
CD274_SLC18A2	192	-0.019007158923406892	LUAD17	IA
CD274_SLC18A2	24	-0.004331975787492318	LUAD17	IA
CD274_SLC18A2	256	0.006377026608356705	LUAD17	IA
CD274_SLC18A2	32	-0.007381666692906348	LUAD17	IA
CD274_SLC18A2	384	0.029544896479467148	LUAD17	IA
CD274_SLC18A2	48	-0.012314679074239727	LUAD17	IA
CD274_SLC18A2	64	-0.02053760346024055	LUAD17	IA
CD274_SLC18A2	8	4.058376364877999e-4	LUAD17	IA
CD274_SLC18A2	96	-0.03183835815146704	LUAD17	IA
CD300E_SLC18A2	12	0.0010181686157014057	LUAD17	IA
CD300E_SLC18A2	128	0.004988385587391616	LUAD17	IA
CD300E_SLC18A2	16	3.099275458991047e-4	LUAD17	IA
CD300E_SLC18A2	192	0.002766639676712329	LUAD17	IA
CD300E_SLC18A2	24	0.004951457907914371	LUAD17	IA
CD300E_SLC18A2	256	0.028218273560833708	LUAD17	IA
CD300E_SLC18A2	32	0.0029281605147102566	LUAD17	IA
CD300E_SLC18A2	384	-0.04190676426586764	LUAD17	IA
CD300E_SLC18A2	48	0.002951418095571602	LUAD17	IA
CD300E_SLC18A2	64	0.004629818274845602	LUAD17	IA
CD300E_SLC18A2	8	6.930819062067156e-4	LUAD17	IA
CD300E_SLC18A2	96	-0.005854184457503343	LUAD17	IA
CD33_SLC18A2	12	0.009919007691552439	LUAD17	IA
CD33_SLC18A2	128	0.0908586635245376	LUAD17	IA
CD33_SLC18A2	16	0.01290946035881777	LUAD17	IA
CD33_SLC18A2	192	0.08651642509988072	LUAD17	IA
CD33_SLC18A2	24	0.01947513562444222	LUAD17	IA
CD33_SLC18A2	256	0.1053205562587402	LUAD17	IA
CD33_SLC18A2	32	0.029712382651665096	LUAD17	IA
CD33_SLC18A2	384	0.04382037861326962	LUAD17	IA
CD33_SLC18A2	48	0.04896433322185597	LUAD17	IA
CD33_SLC18A2	64	0.05503438799813317	LUAD17	IA
CD33_SLC18A2	8	0.004775520633236153	LUAD17	IA
CD33_SLC18A2	96	0.07100553695891426	LUAD17	IA
CD3E_SLC18A2	12	0.008889137548790099	LUAD17	IA
CD3E_SLC18A2	128	0.004008840492455416	LUAD17	IA
CD3E_SLC18A2	16	0.014930504364746699	LUAD17	IA
CD3E_SLC18A2	192	-0.007557543303795944	LUAD17	IA
CD3E_SLC18A2	24	0.01911128535225336	LUAD17	IA
CD3E_SLC18A2	256	0.03444666212364605	LUAD17	IA
CD3E_SLC18A2	32	0.0282290503537363	LUAD17	IA
CD3E_SLC18A2	384	0.07710026801493003	LUAD17	IA
CD3E_SLC18A2	48	0.031119508561542424	LUAD17	IA
CD3E_SLC18A2	64	0.025875413963605293	LUAD17	IA
CD3E_SLC18A2	8	0.006891586582380904	LUAD17	IA
CD3E_SLC18A2	96	0.01652781059133873	LUAD17	IA
CD4_SLC18A2	12	0.012055482020204901	LUAD17	IA
CD4_SLC18A2	128	-0.0037679938843865556	LUAD17	IA
CD4_SLC18A2	16	0.015700539263122607	LUAD17	IA
CD4_SLC18A2	192	-0.023414936319686344	LUAD17	IA
CD4_SLC18A2	24	0.025244649370771602	LUAD17	IA
CD4_SLC18A2	256	-0.008420305114655406	LUAD17	IA
CD4_SLC18A2	32	0.032773734146966944	LUAD17	IA
CD4_SLC18A2	384	0.03765358969550028	LUAD17	IA
CD4_SLC18A2	48	0.030558899807015403	LUAD17	IA
CD4_SLC18A2	64	0.029369300049124764	LUAD17	IA
CD4_SLC18A2	8	0.0081128586699938	LUAD17	IA
CD4_SLC18A2	96	0.005838577575643246	LUAD17	IA
CD40LG_SLC18A2	12	0.00348680743251569	LUAD17	IA
CD40LG_SLC18A2	128	0.0026824132597469894	LUAD17	IA
CD40LG_SLC18A2	16	0.0070867521176048885	LUAD17	IA
CD40LG_SLC18A2	192	0.008874125947234518	LUAD17	IA
CD40LG_SLC18A2	24	0.008827019014802404	LUAD17	IA
CD40LG_SLC18A2	256	0.0351218623406748	LUAD17	IA
CD40LG_SLC18A2	32	0.016882835554286383	LUAD17	IA
CD40LG_SLC18A2	384	0.07583674125186342	LUAD17	IA
CD40LG_SLC18A2	48	0.02044810320586265	LUAD17	IA
CD40LG_SLC18A2	64	0.020544666204312504	LUAD17	IA
CD40LG_SLC18A2	8	0.002213183089673425	LUAD17	IA
CD40LG_SLC18A2	96	0.01847643656036602	LUAD17	IA
CD44_SLC18A2	12	0.007395012923980168	LUAD17	IA
CD44_SLC18A2	128	-0.028781084063741472	LUAD17	IA
CD44_SLC18A2	16	0.006629195546044316	LUAD17	IA
CD44_SLC18A2	192	-0.013694610452207875	LUAD17	IA
CD44_SLC18A2	24	0.007594114977937157	LUAD17	IA
CD44_SLC18A2	256	0.011156240774903186	LUAD17	IA
CD44_SLC18A2	32	0.00773240618408549	LUAD17	IA
CD44_SLC18A2	384	0.04120298559388938	LUAD17	IA
CD44_SLC18A2	48	-0.0016151059294332757	LUAD17	IA
CD44_SLC18A2	64	-0.001076786575685159	LUAD17	IA
CD44_SLC18A2	8	0.00713226178816975	LUAD17	IA
CD44_SLC18A2	96	-0.008531201553599873	LUAD17	IA
CD48_SLC18A2	12	0.0088395913067309	LUAD17	IA
CD48_SLC18A2	128	-0.007491893554793202	LUAD17	IA
CD48_SLC18A2	16	0.014555170949740045	LUAD17	IA
CD48_SLC18A2	192	-0.025644998953142328	LUAD17	IA
CD48_SLC18A2	24	0.022327184062899023	LUAD17	IA
CD48_SLC18A2	256	0.024534606999680804	LUAD17	IA
CD48_SLC18A2	32	0.026379079187780485	LUAD17	IA
CD48_SLC18A2	384	0.04918620000101247	LUAD17	IA
CD48_SLC18A2	48	0.02827045671633165	LUAD17	IA
CD48_SLC18A2	64	0.028431217746684247	LUAD17	IA
CD48_SLC18A2	8	0.005479703392707372	LUAD17	IA
CD48_SLC18A2	96	0.013176395293747277	LUAD17	IA
CD68_SLC18A2	12	0.0038388911140361166	LUAD17	IA
CD68_SLC18A2	128	-0.050339549365377656	LUAD17	IA
CD68_SLC18A2	16	0.005352164106938274	LUAD17	IA
CD68_SLC18A2	192	-0.06281578147308614	LUAD17	IA
CD68_SLC18A2	24	0.009620209072026951	LUAD17	IA
CD68_SLC18A2	256	-0.04974371083158498	LUAD17	IA
CD68_SLC18A2	32	0.011807603195051213	LUAD17	IA
CD68_SLC18A2	384	-0.021706894699753173	LUAD17	IA
CD68_SLC18A2	48	0.006260711584917733	LUAD17	IA
CD68_SLC18A2	64	-0.0034109633919333256	LUAD17	IA
CD68_SLC18A2	8	0.002049964063152116	LUAD17	IA
CD68_SLC18A2	96	-0.0247200890540431	LUAD17	IA
CD74_SLC18A2	12	0.015977935864498	LUAD17	IA
CD74_SLC18A2	128	-0.030710522085318062	LUAD17	IA
CD74_SLC18A2	16	0.018638605040128337	LUAD17	IA
CD74_SLC18A2	192	-0.05633081419400618	LUAD17	IA
CD74_SLC18A2	24	0.02310659093769269	LUAD17	IA
CD74_SLC18A2	256	-0.04312943282204205	LUAD17	IA
CD74_SLC18A2	32	0.028180733786072075	LUAD17	IA
CD74_SLC18A2	384	0.0027962558640211824	LUAD17	IA
CD74_SLC18A2	48	0.01878808525041478	LUAD17	IA
CD74_SLC18A2	64	0.01356164627006959	LUAD17	IA
CD74_SLC18A2	8	0.010890283912178882	LUAD17	IA
CD74_SLC18A2	96	-0.01324775252518588	LUAD17	IA
CD80_SLC18A2	12	-5.805868794685779e-6	LUAD17	IA
CD80_SLC18A2	128	-0.012814280760824144	LUAD17	IA
CD80_SLC18A2	16	0.0016265864326200415	LUAD17	IA
CD80_SLC18A2	192	-0.03243340442877455	LUAD17	IA
CD80_SLC18A2	24	0.0056012567890003475	LUAD17	IA
CD80_SLC18A2	256	-0.010577630904285994	LUAD17	IA
CD80_SLC18A2	32	0.012241835377243734	LUAD17	IA
CD80_SLC18A2	384	0.04403458440034172	LUAD17	IA
CD80_SLC18A2	48	0.012817302797925074	LUAD17	IA
CD80_SLC18A2	64	0.015127687773109159	LUAD17	IA
CD80_SLC18A2	8	0.001316172200787007	LUAD17	IA
CD80_SLC18A2	96	0.011286338629160717	LUAD17	IA
CD86_SLC18A2	12	0.0020630702388053958	LUAD17	IA
CD86_SLC18A2	128	-0.013869910913661236	LUAD17	IA
CD86_SLC18A2	16	0.0040671403693804875	LUAD17	IA
CD86_SLC18A2	192	-0.04194208817940049	LUAD17	IA
CD86_SLC18A2	24	0.007986325376943942	LUAD17	IA
CD86_SLC18A2	256	-0.02850201340866267	LUAD17	IA
CD86_SLC18A2	32	0.011705509336638827	LUAD17	IA
CD86_SLC18A2	384	-6.413155694476368e-4	LUAD17	IA
CD86_SLC18A2	48	0.0167354411814873	LUAD17	IA
CD86_SLC18A2	64	0.013325216147139007	LUAD17	IA
CD86_SLC18A2	8	4.889575098395668e-4	LUAD17	IA
CD86_SLC18A2	96	0.005549941631303489	LUAD17	IA
CD8A_SLC18A2	12	0.004630360181020921	LUAD17	IA
CD8A_SLC18A2	128	0.003786101716884659	LUAD17	IA
CD8A_SLC18A2	16	0.007749205971107785	LUAD17	IA
CD8A_SLC18A2	192	0.001162082076216616	LUAD17	IA
CD8A_SLC18A2	24	0.014222712764907677	LUAD17	IA
CD8A_SLC18A2	256	0.049396527444476035	LUAD17	IA
CD8A_SLC18A2	32	0.015518069619997814	LUAD17	IA
CD8A_SLC18A2	384	0.06324446428716708	LUAD17	IA
CD8A_SLC18A2	48	0.025209618036725435	LUAD17	IA
CD8A_SLC18A2	64	0.018658797528021666	LUAD17	IA
CD8A_SLC18A2	8	0.004062131521456908	LUAD17	IA
CD8A_SLC18A2	96	0.015737217923552017	LUAD17	IA
CDH1_SLC18A2	12	-0.012307495314179814	LUAD17	IA
CDH1_SLC18A2	128	-0.03415784710958292	LUAD17	IA
CDH1_SLC18A2	16	-0.0181378853369073	LUAD17	IA
CDH1_SLC18A2	192	-0.009986594231306954	LUAD17	IA
CDH1_SLC18A2	24	-0.019891422153967768	LUAD17	IA
CDH1_SLC18A2	256	0.003460133277921644	LUAD17	IA
CDH1_SLC18A2	32	-0.020527041386141098	LUAD17	IA
CDH1_SLC18A2	384	0.02820402907094948	LUAD17	IA
CDH1_SLC18A2	48	-0.023647523903629394	LUAD17	IA
CDH1_SLC18A2	64	-0.01996074069521387	LUAD17	IA
CDH1_SLC18A2	8	-0.007738512105405563	LUAD17	IA
CDH1_SLC18A2	96	-0.01722611765472199	LUAD17	IA
CFP_SLC18A2	12	0.004445319277928065	LUAD17	IA
CFP_SLC18A2	128	0.04459428745879526	LUAD17	IA
CFP_SLC18A2	16	0.00586337436343153	LUAD17	IA
CFP_SLC18A2	192	0.07226109382586386	LUAD17	IA
CFP_SLC18A2	24	0.00834093979232774	LUAD17	IA
CFP_SLC18A2	256	0.07805949347739978	LUAD17	IA
CFP_SLC18A2	32	0.010660645982943459	LUAD17	IA
CFP_SLC18A2	384	0.01430266817883335	LUAD17	IA
CFP_SLC18A2	48	0.022500419552968658	LUAD17	IA
CFP_SLC18A2	64	0.026164040394925835	LUAD17	IA
CFP_SLC18A2	8	0.0013139082828025896	LUAD17	IA
CFP_SLC18A2	96	0.03035719319833292	LUAD17	IA
CFTR_SLC18A2	12	0.0031719410083357645	LUAD17	IA
CFTR_SLC18A2	128	0.07823412905061834	LUAD17	IA
CFTR_SLC18A2	16	0.005442528471058492	LUAD17	IA
CFTR_SLC18A2	192	0.09148698460873671	LUAD17	IA
CFTR_SLC18A2	24	0.009384068645901389	LUAD17	IA
CFTR_SLC18A2	256	0.09981271545733612	LUAD17	IA
CFTR_SLC18A2	32	0.016930042629238723	LUAD17	IA
CFTR_SLC18A2	384	0.06240944457252819	LUAD17	IA
CFTR_SLC18A2	48	0.028434922843572512	LUAD17	IA
CFTR_SLC18A2	64	0.032079160508205216	LUAD17	IA
CFTR_SLC18A2	8	0.001481206550440885	LUAD17	IA
CFTR_SLC18A2	96	0.04187914353153973	LUAD17	IA
CHGA_SLC18A2	12	7.89667849582603e-4	LUAD17	IA
CHGA_SLC18A2	128	0.01774946718473748	LUAD17	IA
CHGA_SLC18A2	16	-4.5809264448709916e-4	LUAD17	IA
CHGA_SLC18A2	192	0.023234448951687154	LUAD17	IA
CHGA_SLC18A2	24	0.0010640436367744025	LUAD17	IA
CHGA_SLC18A2	256	0.023341814339734895	LUAD17	IA
CHGA_SLC18A2	32	0.004049027730904501	LUAD17	IA
CHGA_SLC18A2	384	0.06442553007751183	LUAD17	IA
CHGA_SLC18A2	48	0.0029292909414018954	LUAD17	IA
CHGA_SLC18A2	64	0.008375542114982495	LUAD17	IA
CHGA_SLC18A2	8	2.456119818278526e-4	LUAD17	IA
CHGA_SLC18A2	96	0.004328299622944355	LUAD17	IA
CHGB_SLC18A2	12	0.011941156015307547	LUAD17	IA
CHGB_SLC18A2	128	0.1547485726589229	LUAD17	IA
CHGB_SLC18A2	16	0.016578713001867255	LUAD17	IA
CHGB_SLC18A2	192	0.17988207066927567	LUAD17	IA
CHGB_SLC18A2	24	0.0285804416915808	LUAD17	IA
CHGB_SLC18A2	256	0.18187890303287496	LUAD17	IA
CHGB_SLC18A2	32	0.03478399199388668	LUAD17	IA
CHGB_SLC18A2	384	0.106198685000802	LUAD17	IA
CHGB_SLC18A2	48	0.06456775953657054	LUAD17	IA
CHGB_SLC18A2	64	0.08489374115737743	LUAD17	IA
CHGB_SLC18A2	8	0.00654578441007691	LUAD17	IA
CHGB_SLC18A2	96	0.12144853632877578	LUAD17	IA
CLDN25_SLC18A2	12	0.0027746899697156436	LUAD17	IA
CLDN25_SLC18A2	128	0.04285520773003777	LUAD17	IA
CLDN25_SLC18A2	16	0.004074622469510315	LUAD17	IA
CLDN25_SLC18A2	192	0.022229780245551806	LUAD17	IA
CLDN25_SLC18A2	24	0.008898021490986003	LUAD17	IA
CLDN25_SLC18A2	256	0.025928549198864347	LUAD17	IA
CLDN25_SLC18A2	32	0.0033065772875373566	LUAD17	IA
CLDN25_SLC18A2	384	0.0013596688423165308	LUAD17	IA
CLDN25_SLC18A2	48	0.009898775445670681	LUAD17	IA
CLDN25_SLC18A2	64	0.016892529826028447	LUAD17	IA
CLDN25_SLC18A2	8	-2.798788511546673e-4	LUAD17	IA
CLDN25_SLC18A2	96	0.02459455698467874	LUAD17	IA
CLEC10A_SLC18A2	12	0.002018061851101264	LUAD17	IA
CLEC10A_SLC18A2	128	-0.006116075636234815	LUAD17	IA
CLEC10A_SLC18A2	16	0.003869923618363503	LUAD17	IA
CLEC10A_SLC18A2	192	-0.034856734053683405	LUAD17	IA
CLEC10A_SLC18A2	24	0.006223776183390011	LUAD17	IA
CLEC10A_SLC18A2	256	-0.045356168131640395	LUAD17	IA
CLEC10A_SLC18A2	32	0.008411432433860418	LUAD17	IA
CLEC10A_SLC18A2	384	-0.04360643575680521	LUAD17	IA
CLEC10A_SLC18A2	48	0.01153024642069416	LUAD17	IA
CLEC10A_SLC18A2	64	-0.0020166008351870024	LUAD17	IA
CLEC10A_SLC18A2	8	6.747875160299607e-4	LUAD17	IA
CLEC10A_SLC18A2	96	-0.017005897607979506	LUAD17	IA
CLEC12A_SLC18A2	12	0.008428809253839382	LUAD17	IA
CLEC12A_SLC18A2	128	0.0017512921082948828	LUAD17	IA
CLEC12A_SLC18A2	16	0.011092296314587599	LUAD17	IA
CLEC12A_SLC18A2	192	-0.010957501231485188	LUAD17	IA
CLEC12A_SLC18A2	24	0.012737989128567327	LUAD17	IA
CLEC12A_SLC18A2	256	0.026384711935687883	LUAD17	IA
CLEC12A_SLC18A2	32	0.01968940664981623	LUAD17	IA
CLEC12A_SLC18A2	384	0.059840186255830305	LUAD17	IA
CLEC12A_SLC18A2	48	0.019847852548852244	LUAD17	IA
CLEC12A_SLC18A2	64	0.02168609073961302	LUAD17	IA
CLEC12A_SLC18A2	8	0.0058652503695034415	LUAD17	IA
CLEC12A_SLC18A2	96	0.01903228509738588	LUAD17	IA
CLEC2D_SLC18A2	12	-2.2394619862475885e-4	LUAD17	IA
CLEC2D_SLC18A2	128	-0.04561544868418245	LUAD17	IA
CLEC2D_SLC18A2	16	0.0010638286776824316	LUAD17	IA
CLEC2D_SLC18A2	192	-0.03615956625486773	LUAD17	IA
CLEC2D_SLC18A2	24	0.0036055572783542386	LUAD17	IA
CLEC2D_SLC18A2	256	-0.005505499582851767	LUAD17	IA
CLEC2D_SLC18A2	32	0.004929981535491858	LUAD17	IA
CLEC2D_SLC18A2	384	0.02430193697297324	LUAD17	IA
CLEC2D_SLC18A2	48	-0.0038244839403997945	LUAD17	IA
CLEC2D_SLC18A2	64	-0.003646331714085976	LUAD17	IA
CLEC2D_SLC18A2	8	3.9744400219471647e-4	LUAD17	IA
CLEC2D_SLC18A2	96	-0.014508725874866742	LUAD17	IA
CLEC4C_SLC18A2	12	5.469283431403371e-4	LUAD17	IA
CLEC4C_SLC18A2	128	0.030901184189306995	LUAD17	IA
CLEC4C_SLC18A2	16	0.0013947093442835399	LUAD17	IA
CLEC4C_SLC18A2	192	0.019335552398853168	LUAD17	IA
CLEC4C_SLC18A2	24	0.0038065195820274848	LUAD17	IA
CLEC4C_SLC18A2	256	0.03025881976900012	LUAD17	IA
CLEC4C_SLC18A2	32	0.0105249687759163	LUAD17	IA
CLEC4C_SLC18A2	384	0.03330043627551138	LUAD17	IA
CLEC4C_SLC18A2	48	0.01254040470609793	LUAD17	IA
CLEC4C_SLC18A2	64	0.003275578269990535	LUAD17	IA
CLEC4C_SLC18A2	8	-3.366860163002784e-4	LUAD17	IA
CLEC4C_SLC18A2	96	0.014132306761265083	LUAD17	IA
CLEC4E_SLC18A2	12	-8.73533822904393e-4	LUAD17	IA
CLEC4E_SLC18A2	128	-0.013198455412586218	LUAD17	IA
CLEC4E_SLC18A2	16	-0.0010079098633404813	LUAD17	IA
CLEC4E_SLC18A2	192	-0.02765808700623474	LUAD17	IA
CLEC4E_SLC18A2	24	-0.0012800912827160792	LUAD17	IA
CLEC4E_SLC18A2	256	-0.0075586753247714	LUAD17	IA
CLEC4E_SLC18A2	32	-2.2563254104643042e-4	LUAD17	IA
CLEC4E_SLC18A2	384	-0.0032082656649210423	LUAD17	IA
CLEC4E_SLC18A2	48	-0.00636405126966918	LUAD17	IA
CLEC4E_SLC18A2	64	-0.00356303189875068	LUAD17	IA
CLEC4E_SLC18A2	8	-4.232419612842705e-4	LUAD17	IA
CLEC4E_SLC18A2	96	-0.010757686732931149	LUAD17	IA
COL11A1_SLC18A2	12	-6.875967181482436e-4	LUAD17	IA
COL11A1_SLC18A2	128	-0.055518679916704616	LUAD17	IA
COL11A1_SLC18A2	16	-7.116101350178495e-4	LUAD17	IA
COL11A1_SLC18A2	192	-0.08682149498899831	LUAD17	IA
COL11A1_SLC18A2	24	-0.0019408124273986606	LUAD17	IA
COL11A1_SLC18A2	256	-0.04872610074021136	LUAD17	IA
COL11A1_SLC18A2	32	-0.0022660018018845277	LUAD17	IA
COL11A1_SLC18A2	384	-0.03080659130905219	LUAD17	IA
COL11A1_SLC18A2	48	-0.013240563772223969	LUAD17	IA
COL11A1_SLC18A2	64	-0.017795208061317475	LUAD17	IA
COL11A1_SLC18A2	8	-0.001643534554256058	LUAD17	IA
COL11A1_SLC18A2	96	-0.032177327047466175	LUAD17	IA
COL1A1_SLC18A2	12	-0.004641423223359386	LUAD17	IA
COL1A1_SLC18A2	128	-0.05177009788995651	LUAD17	IA
COL1A1_SLC18A2	16	-0.007263731280851978	LUAD17	IA
COL1A1_SLC18A2	192	-0.047869471269658	LUAD17	IA
COL1A1_SLC18A2	24	-0.008188873793766314	LUAD17	IA
COL1A1_SLC18A2	256	-0.017478811969559985	LUAD17	IA
COL1A1_SLC18A2	32	-0.00820727361461242	LUAD17	IA
COL1A1_SLC18A2	384	0.024209944365279762	LUAD17	IA
COL1A1_SLC18A2	48	-0.020156760107791515	LUAD17	IA
COL1A1_SLC18A2	64	-0.024350362043849633	LUAD17	IA
COL1A1_SLC18A2	8	-0.0023851276629245433	LUAD17	IA
COL1A1_SLC18A2	96	-0.034208021322317095	LUAD17	IA
COL21A1_SLC18A2	12	-0.0024050353889050547	LUAD17	IA
COL21A1_SLC18A2	128	-0.03391734948560074	LUAD17	IA
COL21A1_SLC18A2	16	-0.0033231638034560388	LUAD17	IA
COL21A1_SLC18A2	192	-0.015950237002606456	LUAD17	IA
COL21A1_SLC18A2	24	-0.009153904860838205	LUAD17	IA
COL21A1_SLC18A2	256	-0.012095909192384437	LUAD17	IA
COL21A1_SLC18A2	32	-0.01477808670884087	LUAD17	IA
COL21A1_SLC18A2	384	0.009505679900222642	LUAD17	IA
COL21A1_SLC18A2	48	-0.016454555301313786	LUAD17	IA
COL21A1_SLC18A2	64	-0.02172014532276819	LUAD17	IA
COL21A1_SLC18A2	8	-0.0012662394190524728	LUAD17	IA
COL21A1_SLC18A2	96	-0.024561563244601143	LUAD17	IA
CRELD2_SLC18A2	12	0.0068574432493907385	LUAD17	IA
CRELD2_SLC18A2	128	-0.009344556919781071	LUAD17	IA
CRELD2_SLC18A2	16	0.01091899275974402	LUAD17	IA
CRELD2_SLC18A2	192	4.705806630211905e-4	LUAD17	IA
CRELD2_SLC18A2	24	0.013917631609779654	LUAD17	IA
CRELD2_SLC18A2	256	0.02022548438160002	LUAD17	IA
CRELD2_SLC18A2	32	0.018160049496530037	LUAD17	IA
CRELD2_SLC18A2	384	0.07018862763758027	LUAD17	IA
CRELD2_SLC18A2	48	0.012864183081764652	LUAD17	IA
CRELD2_SLC18A2	64	0.011858052646143976	LUAD17	IA
CRELD2_SLC18A2	8	0.0035573277943898238	LUAD17	IA
CRELD2_SLC18A2	96	0.005859071810840518	LUAD17	IA
CSPG4_SLC18A2	12	8.819685552421561e-4	LUAD17	IA
CSPG4_SLC18A2	128	0.013526202541697131	LUAD17	IA
CSPG4_SLC18A2	16	0.0030613233944942046	LUAD17	IA
CSPG4_SLC18A2	192	0.033506794529288855	LUAD17	IA
CSPG4_SLC18A2	24	0.008880350343975685	LUAD17	IA
CSPG4_SLC18A2	256	0.04203498651987392	LUAD17	IA
CSPG4_SLC18A2	32	0.012046132198938722	LUAD17	IA
CSPG4_SLC18A2	384	0.06880915796921902	LUAD17	IA
CSPG4_SLC18A2	48	0.014095292659187712	LUAD17	IA
CSPG4_SLC18A2	64	0.020937735244129566	LUAD17	IA
CSPG4_SLC18A2	8	3.965776548495551e-4	LUAD17	IA
CSPG4_SLC18A2	96	0.01301287225830723	LUAD17	IA
CTLA4_SLC18A2	12	0.005832748875836168	LUAD17	IA
CTLA4_SLC18A2	128	-0.002041013798669373	LUAD17	IA
CTLA4_SLC18A2	16	0.005278092859848903	LUAD17	IA
CTLA4_SLC18A2	192	-0.025469557493324857	LUAD17	IA
CTLA4_SLC18A2	24	0.010973896741343398	LUAD17	IA
CTLA4_SLC18A2	256	0.018810463295878682	LUAD17	IA
CTLA4_SLC18A2	32	0.018742836187470687	LUAD17	IA
CTLA4_SLC18A2	384	0.05044659104092597	LUAD17	IA
CTLA4_SLC18A2	48	0.022752648620482666	LUAD17	IA
CTLA4_SLC18A2	64	0.019966548426263855	LUAD17	IA
CTLA4_SLC18A2	8	0.0034850593064642914	LUAD17	IA
CTLA4_SLC18A2	96	0.01861267460609451	LUAD17	IA
CTNNB1_SLC18A2	12	-0.008048558689025317	LUAD17	IA
CTNNB1_SLC18A2	128	-0.051005467732903986	LUAD17	IA
CTNNB1_SLC18A2	16	-0.010277792914944331	LUAD17	IA
CTNNB1_SLC18A2	192	-0.035238627219739256	LUAD17	IA
CTNNB1_SLC18A2	24	-0.01096355020027829	LUAD17	IA
CTNNB1_SLC18A2	256	-0.02606256804103807	LUAD17	IA
CTNNB1_SLC18A2	32	-0.013095562782272899	LUAD17	IA
CTNNB1_SLC18A2	384	0.015102144221306681	LUAD17	IA
CTNNB1_SLC18A2	48	-0.020602260492687114	LUAD17	IA
CTNNB1_SLC18A2	64	-0.023790550402508652	LUAD17	IA
CTNNB1_SLC18A2	8	-0.004451099043978533	LUAD17	IA
CTNNB1_SLC18A2	96	-0.032223607158895544	LUAD17	IA
CTSK_SLC18A2	12	0.0030687622796575424	LUAD17	IA
CTSK_SLC18A2	128	-0.060800223422073196	LUAD17	IA
CTSK_SLC18A2	16	0.0030576715108634072	LUAD17	IA
CTSK_SLC18A2	192	-0.07641024890199763	LUAD17	IA
CTSK_SLC18A2	24	0.006830052499044582	LUAD17	IA
CTSK_SLC18A2	256	-0.04708714859487487	LUAD17	IA
CTSK_SLC18A2	32	0.006749690803795124	LUAD17	IA
CTSK_SLC18A2	384	-0.015474742157467044	LUAD17	IA
CTSK_SLC18A2	48	-0.005112477987828511	LUAD17	IA
CTSK_SLC18A2	64	-0.011293912622641898	LUAD17	IA
CTSK_SLC18A2	8	0.001058253668533111	LUAD17	IA
CTSK_SLC18A2	96	-0.031743712332267755	LUAD17	IA
CXCL13_SLC18A2	12	0.004148479170516853	LUAD17	IA
CXCL13_SLC18A2	128	0.001176550251254467	LUAD17	IA
CXCL13_SLC18A2	16	0.003569954662104112	LUAD17	IA
CXCL13_SLC18A2	192	0.004488392537328233	LUAD17	IA
CXCL13_SLC18A2	24	0.009501146377244895	LUAD17	IA
CXCL13_SLC18A2	256	0.03437463377572382	LUAD17	IA
CXCL13_SLC18A2	32	0.012562912195505772	LUAD17	IA
CXCL13_SLC18A2	384	0.024735420477695412	LUAD17	IA
CXCL13_SLC18A2	48	0.014631645702457528	LUAD17	IA
CXCL13_SLC18A2	64	0.00847860012021798	LUAD17	IA
CXCL13_SLC18A2	8	0.004387593060132603	LUAD17	IA
CXCL13_SLC18A2	96	0.019646749747824325	LUAD17	IA
CXCL14_SLC18A2	12	0.007777385380733982	LUAD17	IA
CXCL14_SLC18A2	128	0.06739666276232328	LUAD17	IA
CXCL14_SLC18A2	16	0.013087375570760468	LUAD17	IA
CXCL14_SLC18A2	192	0.06403354975371812	LUAD17	IA
CXCL14_SLC18A2	24	0.020971250509218786	LUAD17	IA
CXCL14_SLC18A2	256	0.11994996082630417	LUAD17	IA
CXCL14_SLC18A2	32	0.031017346306000834	LUAD17	IA
CXCL14_SLC18A2	384	0.13107550285592084	LUAD17	IA
CXCL14_SLC18A2	48	0.03450805635688934	LUAD17	IA
CXCL14_SLC18A2	64	0.04898224710718778	LUAD17	IA
CXCL14_SLC18A2	8	0.004541822242911947	LUAD17	IA
CXCL14_SLC18A2	96	0.06143205858339566	LUAD17	IA
CXCL5_SLC18A2	12	0.004804321212051888	LUAD17	IA
CXCL5_SLC18A2	128	0.052327739358455576	LUAD17	IA
CXCL5_SLC18A2	16	4.620512425512871e-4	LUAD17	IA
CXCL5_SLC18A2	192	0.07298826985794762	LUAD17	IA
CXCL5_SLC18A2	24	0.008544693006515005	LUAD17	IA
CXCL5_SLC18A2	256	0.09247713206322641	LUAD17	IA
CXCL5_SLC18A2	32	0.012215944364864515	LUAD17	IA
CXCL5_SLC18A2	384	0.08212268385864123	LUAD17	IA
CXCL5_SLC18A2	48	0.016664388576123734	LUAD17	IA
CXCL5_SLC18A2	64	0.027295783496440428	LUAD17	IA
CXCL5_SLC18A2	8	0.0011380700578423682	LUAD17	IA
CXCL5_SLC18A2	96	0.035485238684799504	LUAD17	IA
CXCL9_SLC18A2	12	0.00213173174525651	LUAD17	IA
CXCL9_SLC18A2	128	-0.022234938451525545	LUAD17	IA
CXCL9_SLC18A2	16	0.00377934356101809	LUAD17	IA
CXCL9_SLC18A2	192	3.281751757694893e-4	LUAD17	IA
CXCL9_SLC18A2	24	0.008326312914523888	LUAD17	IA
CXCL9_SLC18A2	256	0.017703908028919267	LUAD17	IA
CXCL9_SLC18A2	32	0.013165329847318994	LUAD17	IA
CXCL9_SLC18A2	384	0.05760266739064029	LUAD17	IA
CXCL9_SLC18A2	48	0.011530365788141567	LUAD17	IA
CXCL9_SLC18A2	64	0.012155495616524426	LUAD17	IA
CXCL9_SLC18A2	8	0.0011714475167703992	LUAD17	IA
CXCL9_SLC18A2	96	0.0068694709719252685	LUAD17	IA
CXCR5_SLC18A2	12	0.004112169860769241	LUAD17	IA
CXCR5_SLC18A2	128	0.02803282955464355	LUAD17	IA
CXCR5_SLC18A2	16	0.0066375598294456896	LUAD17	IA
CXCR5_SLC18A2	192	0.017744653090995124	LUAD17	IA
CXCR5_SLC18A2	24	0.011769143460620805	LUAD17	IA
CXCR5_SLC18A2	256	0.06809143968896282	LUAD17	IA
CXCR5_SLC18A2	32	0.012757673399983873	LUAD17	IA
CXCR5_SLC18A2	384	0.11290206225196263	LUAD17	IA
CXCR5_SLC18A2	48	0.01504005888255908	LUAD17	IA
CXCR5_SLC18A2	64	0.0233152993024284	LUAD17	IA
CXCR5_SLC18A2	8	0.002775822119006386	LUAD17	IA
CXCR5_SLC18A2	96	0.02394272755527278	LUAD17	IA
CXCR6_SLC18A2	12	0.0058738650497844715	LUAD17	IA
CXCR6_SLC18A2	128	-0.009054511992428975	LUAD17	IA
CXCR6_SLC18A2	16	0.009164539546093427	LUAD17	IA
CXCR6_SLC18A2	192	-0.032200851887297315	LUAD17	IA
CXCR6_SLC18A2	24	0.0138624810043119	LUAD17	IA
CXCR6_SLC18A2	256	0.019994462700252746	LUAD17	IA
CXCR6_SLC18A2	32	0.017589203241026072	LUAD17	IA
CXCR6_SLC18A2	384	0.04724309669420638	LUAD17	IA
CXCR6_SLC18A2	48	0.01927949672305896	LUAD17	IA
CXCR6_SLC18A2	64	0.017734278391581575	LUAD17	IA
CXCR6_SLC18A2	8	0.002724441892908763	LUAD17	IA
CXCR6_SLC18A2	96	0.010419884078633234	LUAD17	IA
CYP2F1_SLC18A2	12	0.0017738430489744022	LUAD17	IA
CYP2F1_SLC18A2	128	0.07216547961078881	LUAD17	IA
CYP2F1_SLC18A2	16	0.005218973652650504	LUAD17	IA
CYP2F1_SLC18A2	192	0.0981533776056484	LUAD17	IA
CYP2F1_SLC18A2	24	0.004358667175992559	LUAD17	IA
CYP2F1_SLC18A2	256	0.1374341356642822	LUAD17	IA
CYP2F1_SLC18A2	32	0.018234173640526	LUAD17	IA
CYP2F1_SLC18A2	384	0.10363234460192243	LUAD17	IA
CYP2F1_SLC18A2	48	0.02167574864692019	LUAD17	IA
CYP2F1_SLC18A2	64	0.03759551540112261	LUAD17	IA
CYP2F1_SLC18A2	8	8.063636775690611e-4	LUAD17	IA
CYP2F1_SLC18A2	96	0.06002367802210361	LUAD17	IA
CYP3A5_SLC18A2	12	-0.002064763969951586	LUAD17	IA
CYP3A5_SLC18A2	128	-0.02091648770920803	LUAD17	IA
CYP3A5_SLC18A2	16	-0.004672770091153984	LUAD17	IA
CYP3A5_SLC18A2	192	-0.009749150310026319	LUAD17	IA
CYP3A5_SLC18A2	24	-0.00818133930588789	LUAD17	IA
CYP3A5_SLC18A2	256	0.0057405063474326445	LUAD17	IA
CYP3A5_SLC18A2	32	-0.008984358750769441	LUAD17	IA
CYP3A5_SLC18A2	384	-0.02516143001223074	LUAD17	IA
CYP3A5_SLC18A2	48	-0.013313766841621718	LUAD17	IA
CYP3A5_SLC18A2	64	-0.012651435006796757	LUAD17	IA
CYP3A5_SLC18A2	8	-0.0017021651565420765	LUAD17	IA
CYP3A5_SLC18A2	96	-0.022594491206145893	LUAD17	IA
CYTIP_SLC18A2	12	0.023533055641523495	LUAD17	IA
CYTIP_SLC18A2	128	0.04170884097612916	LUAD17	IA
CYTIP_SLC18A2	16	0.03502276692713608	LUAD17	IA
CYTIP_SLC18A2	192	0.020986894436401043	LUAD17	IA
CYTIP_SLC18A2	24	0.04435604724183287	LUAD17	IA
CYTIP_SLC18A2	256	0.07110892754906492	LUAD17	IA
CYTIP_SLC18A2	32	0.056340195735104875	LUAD17	IA
CYTIP_SLC18A2	384	0.10199640107968608	LUAD17	IA
CYTIP_SLC18A2	48	0.05571723319382985	LUAD17	IA
CYTIP_SLC18A2	64	0.0614261732676481	LUAD17	IA
CYTIP_SLC18A2	8	0.014003156622238687	LUAD17	IA
CYTIP_SLC18A2	96	0.04883887742429026	LUAD17	IA
DAPL1_SLC18A2	12	-5.018623831252651e-4	LUAD17	IA
DAPL1_SLC18A2	128	-0.024135746984311264	LUAD17	IA
DAPL1_SLC18A2	16	9.228319500292673e-4	LUAD17	IA
DAPL1_SLC18A2	192	0.00936099079818698	LUAD17	IA
DAPL1_SLC18A2	24	4.869046747477738e-4	LUAD17	IA
DAPL1_SLC18A2	256	-0.03047373286992053	LUAD17	IA
DAPL1_SLC18A2	32	-0.0055897648056073106	LUAD17	IA
DAPL1_SLC18A2	384	-0.004197993416627937	LUAD17	IA
DAPL1_SLC18A2	48	-0.005986400419601475	LUAD17	IA
DAPL1_SLC18A2	64	-0.0148045156729636	LUAD17	IA
DAPL1_SLC18A2	8	2.58806508012751e-4	LUAD17	IA
DAPL1_SLC18A2	96	-0.011911773272164293	LUAD17	IA
DNAJB9_SLC18A2	12	0.018124707882163825	LUAD17	IA
DNAJB9_SLC18A2	128	0.012694882363860883	LUAD17	IA
DNAJB9_SLC18A2	16	0.024908140306800337	LUAD17	IA
DNAJB9_SLC18A2	192	0.013275661810748069	LUAD17	IA
DNAJB9_SLC18A2	24	0.029339967315418977	LUAD17	IA
DNAJB9_SLC18A2	256	0.05475530930135871	LUAD17	IA
DNAJB9_SLC18A2	32	0.0353782332804484	LUAD17	IA
DNAJB9_SLC18A2	384	0.09280599913982858	LUAD17	IA
DNAJB9_SLC18A2	48	0.03352966187970946	LUAD17	IA
DNAJB9_SLC18A2	64	0.03214792295576726	LUAD17	IA
DNAJB9_SLC18A2	8	0.011913472631534732	LUAD17	IA
DNAJB9_SLC18A2	96	0.02804281559705002	LUAD17	IA
DUOX1_SLC18A2	12	-0.003560596930389017	LUAD17	IA
DUOX1_SLC18A2	128	-0.046484154362685784	LUAD17	IA
DUOX1_SLC18A2	16	-0.008422504628126208	LUAD17	IA
DUOX1_SLC18A2	192	-0.02576175559449084	LUAD17	IA
DUOX1_SLC18A2	24	-0.011645335751868087	LUAD17	IA
DUOX1_SLC18A2	256	-0.023228117742806507	LUAD17	IA
DUOX1_SLC18A2	32	-0.01471671579056796	LUAD17	IA
DUOX1_SLC18A2	384	-0.013773913478755187	LUAD17	IA
DUOX1_SLC18A2	48	-0.027147854094639833	LUAD17	IA
DUOX1_SLC18A2	64	-0.031155151888497358	LUAD17	IA
DUOX1_SLC18A2	8	-0.0016763633526315738	LUAD17	IA
DUOX1_SLC18A2	96	-0.0309186259336748	LUAD17	IA
EGFR_SLC18A2	12	-0.014589401822596899	LUAD17	IA
EGFR_SLC18A2	128	-0.047199544852284475	LUAD17	IA
EGFR_SLC18A2	16	-0.021415412834205512	LUAD17	IA
EGFR_SLC18A2	192	-0.016486100597416616	LUAD17	IA
EGFR_SLC18A2	24	-0.02517831945384795	LUAD17	IA
EGFR_SLC18A2	256	-0.006517569955784468	LUAD17	IA
EGFR_SLC18A2	32	-0.02768917551115795	LUAD17	IA
EGFR_SLC18A2	384	0.0314862527944898	LUAD17	IA
EGFR_SLC18A2	48	-0.03250611653045785	LUAD17	IA
EGFR_SLC18A2	64	-0.0328641503295909	LUAD17	IA
EGFR_SLC18A2	8	-0.009094016369634916	LUAD17	IA
EGFR_SLC18A2	96	-0.029797564543692246	LUAD17	IA
ELN_SLC18A2	12	-2.1630434248204238e-4	LUAD17	IA
ELN_SLC18A2	128	0.029006146482007694	LUAD17	IA
ELN_SLC18A2	16	-0.0015239419148828956	LUAD17	IA
ELN_SLC18A2	192	0.026805732116844255	LUAD17	IA
ELN_SLC18A2	24	-3.2882962378440953e-4	LUAD17	IA
ELN_SLC18A2	256	0.05221430240986543	LUAD17	IA
ELN_SLC18A2	32	1.596898713428122e-4	LUAD17	IA
ELN_SLC18A2	384	0.02652553415763981	LUAD17	IA
ELN_SLC18A2	48	-0.0015507683204146678	LUAD17	IA
ELN_SLC18A2	64	-5.807569929960518e-4	LUAD17	IA
ELN_SLC18A2	8	0.0010841398424446716	LUAD17	IA
ELN_SLC18A2	96	0.017241275054046667	LUAD17	IA
ERBB2_SLC18A2	12	-0.01372510940529873	LUAD17	IA
ERBB2_SLC18A2	128	-0.04487456704185396	LUAD17	IA
ERBB2_SLC18A2	16	-0.018093919081875597	LUAD17	IA
ERBB2_SLC18A2	192	-0.016452503498783858	LUAD17	IA
ERBB2_SLC18A2	24	-0.0187233975404122	LUAD17	IA
ERBB2_SLC18A2	256	-0.0031964969264714894	LUAD17	IA
ERBB2_SLC18A2	32	-0.018951118315602224	LUAD17	IA
ERBB2_SLC18A2	384	0.037565846576067256	LUAD17	IA
ERBB2_SLC18A2	48	-0.025901945908054287	LUAD17	IA
ERBB2_SLC18A2	64	-0.025209068230020514	LUAD17	IA
ERBB2_SLC18A2	8	-0.009992928185722408	LUAD17	IA
ERBB2_SLC18A2	96	-0.02509707635952155	LUAD17	IA
EREG_SLC18A2	12	-0.008812866432591144	LUAD17	IA
EREG_SLC18A2	128	-0.0029296332474132636	LUAD17	IA
EREG_SLC18A2	16	-0.014214935718031401	LUAD17	IA
EREG_SLC18A2	192	0.05571380861718057	LUAD17	IA
EREG_SLC18A2	24	-0.018479603602022356	LUAD17	IA
EREG_SLC18A2	256	0.06900956968624325	LUAD17	IA
EREG_SLC18A2	32	-0.02174107544170377	LUAD17	IA
EREG_SLC18A2	384	0.11226667172332866	LUAD17	IA
EREG_SLC18A2	48	-0.022549240466817656	LUAD17	IA
EREG_SLC18A2	64	-0.01354338487686541	LUAD17	IA
EREG_SLC18A2	8	-0.004757684922628512	LUAD17	IA
EREG_SLC18A2	96	-0.003916348950964151	LUAD17	IA
ETV5_SLC18A2	12	0.005709535035859141	LUAD17	IA
ETV5_SLC18A2	128	-0.00784398341928516	LUAD17	IA
ETV5_SLC18A2	16	0.008821247285491897	LUAD17	IA
ETV5_SLC18A2	192	-0.05376061479382927	LUAD17	IA
ETV5_SLC18A2	24	0.01622280856367199	LUAD17	IA
ETV5_SLC18A2	256	-0.009916376477544646	LUAD17	IA
ETV5_SLC18A2	32	0.022597951946106313	LUAD17	IA
ETV5_SLC18A2	384	-0.01735356024186065	LUAD17	IA
ETV5_SLC18A2	48	0.0229560842444263	LUAD17	IA
ETV5_SLC18A2	64	0.020028620160014835	LUAD17	IA
ETV5_SLC18A2	8	0.004008638490753589	LUAD17	IA
ETV5_SLC18A2	96	0.0031459552938320513	LUAD17	IA
F2RL3_SLC18A2	12	0.0019664282668951393	LUAD17	IA
F2RL3_SLC18A2	128	-0.0014747778937443043	LUAD17	IA
F2RL3_SLC18A2	16	0.0037738860976788587	LUAD17	IA
F2RL3_SLC18A2	192	-0.00224264327171632	LUAD17	IA
F2RL3_SLC18A2	24	0.005158332246142942	LUAD17	IA
F2RL3_SLC18A2	256	0.007747618313421974	LUAD17	IA
F2RL3_SLC18A2	32	0.0066138106983200835	LUAD17	IA
F2RL3_SLC18A2	384	0.034456136999847224	LUAD17	IA
F2RL3_SLC18A2	48	0.007011559361702689	LUAD17	IA
F2RL3_SLC18A2	64	0.006874795199571441	LUAD17	IA
F2RL3_SLC18A2	8	0.0025705436897867505	LUAD17	IA
F2RL3_SLC18A2	96	-0.010723596407326563	LUAD17	IA
F3_SLC18A2	12	-0.009111534054266424	LUAD17	IA
F3_SLC18A2	128	-0.02708348781166006	LUAD17	IA
F3_SLC18A2	16	-0.012933634171113033	LUAD17	IA
F3_SLC18A2	192	-0.003862511148975692	LUAD17	IA
F3_SLC18A2	24	-0.012829813050881444	LUAD17	IA
F3_SLC18A2	256	5.355282975017981e-4	LUAD17	IA
F3_SLC18A2	32	-0.014544329791425467	LUAD17	IA
F3_SLC18A2	384	0.03912872699285101	LUAD17	IA
F3_SLC18A2	48	-0.018589108305939787	LUAD17	IA
F3_SLC18A2	64	-0.014930225686864905	LUAD17	IA
F3_SLC18A2	8	-0.0050658688327105865	LUAD17	IA
F3_SLC18A2	96	-0.008925131634891437	LUAD17	IA
FABP4_SLC18A2	12	5.499295763406779e-4	LUAD17	IA
FABP4_SLC18A2	128	0.009948049566809343	LUAD17	IA
FABP4_SLC18A2	16	0.001468705123642549	LUAD17	IA
FABP4_SLC18A2	192	-0.017792032503701417	LUAD17	IA
FABP4_SLC18A2	24	0.0016383887963749722	LUAD17	IA
FABP4_SLC18A2	256	-0.01687031468987176	LUAD17	IA
FABP4_SLC18A2	32	4.0579486591234195e-4	LUAD17	IA
FABP4_SLC18A2	384	-0.0703115372069304	LUAD17	IA
FABP4_SLC18A2	48	0.0031401674488771656	LUAD17	IA
FABP4_SLC18A2	64	0.005049109237916899	LUAD17	IA
FABP4_SLC18A2	8	4.5522693315012654e-4	LUAD17	IA
FABP4_SLC18A2	96	-0.0013569452986755624	LUAD17	IA
FAP_SLC18A2	12	0.0024725880536930526	LUAD17	IA
FAP_SLC18A2	128	-0.043092970738741534	LUAD17	IA
FAP_SLC18A2	16	0.003504267367011029	LUAD17	IA
FAP_SLC18A2	192	-0.05477035821766565	LUAD17	IA
FAP_SLC18A2	24	0.0059570803643803375	LUAD17	IA
FAP_SLC18A2	256	-0.011681719039885862	LUAD17	IA
FAP_SLC18A2	32	0.008199022401316971	LUAD17	IA
FAP_SLC18A2	384	0.014158672965935443	LUAD17	IA
FAP_SLC18A2	48	0.0010846195070962558	LUAD17	IA
FAP_SLC18A2	64	-0.0011632856912079344	LUAD17	IA
FAP_SLC18A2	8	6.343097558100501e-4	LUAD17	IA
FAP_SLC18A2	96	-0.011264965275562045	LUAD17	IA
FCGR2B_SLC18A2	12	0.008761022905818327	LUAD17	IA
FCGR2B_SLC18A2	128	0.049720666706419434	LUAD17	IA
FCGR2B_SLC18A2	16	0.014017656766993666	LUAD17	IA
FCGR2B_SLC18A2	192	0.0249708428751766	LUAD17	IA
FCGR2B_SLC18A2	24	0.023594384085716673	LUAD17	IA
FCGR2B_SLC18A2	256	0.03820223561969433	LUAD17	IA
FCGR2B_SLC18A2	32	0.034396314020394614	LUAD17	IA
FCGR2B_SLC18A2	384	-0.00837173021873792	LUAD17	IA
FCGR2B_SLC18A2	48	0.044289768782771716	LUAD17	IA
FCGR2B_SLC18A2	64	0.05310664356305053	LUAD17	IA
FCGR2B_SLC18A2	8	0.0042617257885966525	LUAD17	IA
FCGR2B_SLC18A2	96	0.0435272428791936	LUAD17	IA
FCMR_SLC18A2	12	0.006333883447570498	LUAD17	IA
FCMR_SLC18A2	128	-0.007704366844603178	LUAD17	IA
FCMR_SLC18A2	16	0.00814245333646757	LUAD17	IA
FCMR_SLC18A2	192	-0.023014398271714805	LUAD17	IA
FCMR_SLC18A2	24	0.013101357992165056	LUAD17	IA
FCMR_SLC18A2	256	-4.602130790285347e-4	LUAD17	IA
FCMR_SLC18A2	32	0.018049390792855887	LUAD17	IA
FCMR_SLC18A2	384	0.05449758280185666	LUAD17	IA
FCMR_SLC18A2	48	0.01824524404032587	LUAD17	IA
FCMR_SLC18A2	64	0.016595404031134183	LUAD17	IA
FCMR_SLC18A2	8	0.0037669330689972347	LUAD17	IA
FCMR_SLC18A2	96	0.00539113811732766	LUAD17	IA
FDCSP_SLC18A2	12	-0.002142065406289202	LUAD17	IA
FDCSP_SLC18A2	128	0.037437370560516686	LUAD17	IA
FDCSP_SLC18A2	16	-8.256901637272482e-4	LUAD17	IA
FDCSP_SLC18A2	192	0.05585276036723416	LUAD17	IA
FDCSP_SLC18A2	24	1.6531236510593274e-4	LUAD17	IA
FDCSP_SLC18A2	256	0.1051026275009036	LUAD17	IA
FDCSP_SLC18A2	32	0.007564628364678669	LUAD17	IA
FDCSP_SLC18A2	384	0.19176973508766695	LUAD17	IA
FDCSP_SLC18A2	48	0.01143838953644373	LUAD17	IA
FDCSP_SLC18A2	64	0.028158599392886362	LUAD17	IA
FDCSP_SLC18A2	8	-1.0469646257543573e-4	LUAD17	IA
FDCSP_SLC18A2	96	0.05304886881225794	LUAD17	IA
FGF18_SLC18A2	12	0.0023143077914728155	LUAD17	IA
FGF18_SLC18A2	128	0.013156149730681452	LUAD17	IA
FGF18_SLC18A2	16	-0.0011892113802212947	LUAD17	IA
FGF18_SLC18A2	192	0.012705318928693629	LUAD17	IA
FGF18_SLC18A2	24	0.001596231511820123	LUAD17	IA
FGF18_SLC18A2	256	0.011976397594113954	LUAD17	IA
FGF18_SLC18A2	32	0.003816511073847602	LUAD17	IA
FGF18_SLC18A2	384	-0.037696138322313645	LUAD17	IA
FGF18_SLC18A2	48	0.007578271756586947	LUAD17	IA
FGF18_SLC18A2	64	0.0021934609043507804	LUAD17	IA
FGF18_SLC18A2	8	8.853086752264276e-4	LUAD17	IA
FGF18_SLC18A2	96	0.0037800671405483818	LUAD17	IA
FGFR4_SLC18A2	12	6.992396330130212e-4	LUAD17	IA
FGFR4_SLC18A2	128	-0.016570789138035176	LUAD17	IA
FGFR4_SLC18A2	16	-2.1776801696647694e-4	LUAD17	IA
FGFR4_SLC18A2	192	0.005498051868011917	LUAD17	IA
FGFR4_SLC18A2	24	-0.0011927359329469295	LUAD17	IA
FGFR4_SLC18A2	256	0.015552917033594751	LUAD17	IA
FGFR4_SLC18A2	32	-0.0026466334358427935	LUAD17	IA
FGFR4_SLC18A2	384	0.0062524371743105924	LUAD17	IA
FGFR4_SLC18A2	48	6.675747482920824e-4	LUAD17	IA
FGFR4_SLC18A2	64	-0.005414424728743894	LUAD17	IA
FGFR4_SLC18A2	8	-1.4666078042736895e-4	LUAD17	IA
FGFR4_SLC18A2	96	-0.006487044325030988	LUAD17	IA
FOS_SLC18A2	12	0.0025909750276977526	LUAD17	IA
FOS_SLC18A2	128	-0.011226071056873135	LUAD17	IA
FOS_SLC18A2	16	0.004178918268360052	LUAD17	IA
FOS_SLC18A2	192	-0.025270727629174473	LUAD17	IA
FOS_SLC18A2	24	0.005029694550435959	LUAD17	IA
FOS_SLC18A2	256	-0.008578561322651237	LUAD17	IA
FOS_SLC18A2	32	0.008015711043889522	LUAD17	IA
FOS_SLC18A2	384	-0.0038110745292117584	LUAD17	IA
FOS_SLC18A2	48	0.004971597044148963	LUAD17	IA
FOS_SLC18A2	64	0.006577455163920742	LUAD17	IA
FOS_SLC18A2	8	0.0020507315494160887	LUAD17	IA
FOS_SLC18A2	96	-0.007130480150990555	LUAD17	IA
FOXA1_SLC18A2	12	-0.014162070760456396	LUAD17	IA
FOXA1_SLC18A2	128	-0.04663613676129566	LUAD17	IA
FOXA1_SLC18A2	16	-0.02165167867457094	LUAD17	IA
FOXA1_SLC18A2	192	-0.005089915008618215	LUAD17	IA
FOXA1_SLC18A2	24	-0.029952406989649138	LUAD17	IA
FOXA1_SLC18A2	256	0.009888860491206785	LUAD17	IA
FOXA1_SLC18A2	32	-0.03343991111088781	LUAD17	IA
FOXA1_SLC18A2	384	0.048615753950351316	LUAD17	IA
FOXA1_SLC18A2	48	-0.03942590950532546	LUAD17	IA
FOXA1_SLC18A2	64	-0.03668868463752945	LUAD17	IA
FOXA1_SLC18A2	8	-0.008285718694858822	LUAD17	IA
FOXA1_SLC18A2	96	-0.028543554817498398	LUAD17	IA
FOXA2_SLC18A2	12	-0.006774021103238209	LUAD17	IA
FOXA2_SLC18A2	128	-0.04077154332598227	LUAD17	IA
FOXA2_SLC18A2	16	-0.012627707143775488	LUAD17	IA
FOXA2_SLC18A2	192	-0.008609239490069188	LUAD17	IA
FOXA2_SLC18A2	24	-0.020180949077246983	LUAD17	IA
FOXA2_SLC18A2	256	0.0038433840891929595	LUAD17	IA
FOXA2_SLC18A2	32	-0.02555983132886001	LUAD17	IA
FOXA2_SLC18A2	384	0.03956859713274807	LUAD17	IA
FOXA2_SLC18A2	48	-0.03419762092585301	LUAD17	IA
FOXA2_SLC18A2	64	-0.03479302645306756	LUAD17	IA
FOXA2_SLC18A2	8	-0.002713437022228295	LUAD17	IA
FOXA2_SLC18A2	96	-0.03590354280294406	LUAD17	IA
FOXI1_SLC18A2	12	0.0044181867412035605	LUAD17	IA
FOXI1_SLC18A2	128	0.125602666848874	LUAD17	IA
FOXI1_SLC18A2	16	0.008193163299330525	LUAD17	IA
FOXI1_SLC18A2	192	0.13706447317032552	LUAD17	IA
FOXI1_SLC18A2	24	0.017558280363562107	LUAD17	IA
FOXI1_SLC18A2	256	0.1371000409055138	LUAD17	IA
FOXI1_SLC18A2	32	0.026162628223890445	LUAD17	IA
FOXI1_SLC18A2	384	0.038539098418823865	LUAD17	IA
FOXI1_SLC18A2	48	0.04800174996560548	LUAD17	IA
FOXI1_SLC18A2	64	0.06620267600570923	LUAD17	IA
FOXI1_SLC18A2	8	0.0019799025454141374	LUAD17	IA
FOXI1_SLC18A2	96	0.09754596718760553	LUAD17	IA
FOXJ1_SLC18A2	12	0.003626021901929277	LUAD17	IA
FOXJ1_SLC18A2	128	0.03447977774089871	LUAD17	IA
FOXJ1_SLC18A2	16	0.008294188580307239	LUAD17	IA
FOXJ1_SLC18A2	192	0.04950588057996651	LUAD17	IA
FOXJ1_SLC18A2	24	0.006252077241949599	LUAD17	IA
FOXJ1_SLC18A2	256	0.025526146860519093	LUAD17	IA
FOXJ1_SLC18A2	32	0.008921934675419204	LUAD17	IA
FOXJ1_SLC18A2	384	0.04521624847460218	LUAD17	IA
FOXJ1_SLC18A2	48	0.014845038955865154	LUAD17	IA
FOXJ1_SLC18A2	64	0.010200195129832145	LUAD17	IA
FOXJ1_SLC18A2	8	0.001609062617209074	LUAD17	IA
FOXJ1_SLC18A2	96	0.03362648666197458	LUAD17	IA
FOXP3_SLC18A2	12	0.0039992767504638	LUAD17	IA
FOXP3_SLC18A2	128	1.4213519450052836e-4	LUAD17	IA
FOXP3_SLC18A2	16	0.004645938176081732	LUAD17	IA
FOXP3_SLC18A2	192	-0.04720214658206147	LUAD17	IA
FOXP3_SLC18A2	24	0.0048052397896271035	LUAD17	IA
FOXP3_SLC18A2	256	-0.00984475642536443	LUAD17	IA
FOXP3_SLC18A2	32	0.007825278127670829	LUAD17	IA
FOXP3_SLC18A2	384	0.026170412137632888	LUAD17	IA
FOXP3_SLC18A2	48	0.017021958756668103	LUAD17	IA
FOXP3_SLC18A2	64	0.019418502310162962	LUAD17	IA
FOXP3_SLC18A2	8	0.002729402827699717	LUAD17	IA
FOXP3_SLC18A2	96	0.006930467636796084	LUAD17	IA
FOXS1_SLC18A2	12	0.003738926713388075	LUAD17	IA
FOXS1_SLC18A2	128	0.1027805944242641	LUAD17	IA
FOXS1_SLC18A2	16	0.006336552650340371	LUAD17	IA
FOXS1_SLC18A2	192	0.10634958814992193	LUAD17	IA
FOXS1_SLC18A2	24	0.012490869589567353	LUAD17	IA
FOXS1_SLC18A2	256	0.1333649197059689	LUAD17	IA
FOXS1_SLC18A2	32	0.019040451576130355	LUAD17	IA
FOXS1_SLC18A2	384	0.06520180786609242	LUAD17	IA
FOXS1_SLC18A2	48	0.040168475327039765	LUAD17	IA
FOXS1_SLC18A2	64	0.04757501340173335	LUAD17	IA
FOXS1_SLC18A2	8	0.002985191292212771	LUAD17	IA
FOXS1_SLC18A2	96	0.06643011761742049	LUAD17	IA
FRY_SLC18A2	12	-0.0036719340013977846	LUAD17	IA
FRY_SLC18A2	128	-0.028119032211273723	LUAD17	IA
FRY_SLC18A2	16	-0.005259724425911364	LUAD17	IA
FRY_SLC18A2	192	-0.02520149182123893	LUAD17	IA
FRY_SLC18A2	24	-0.009765536639003427	LUAD17	IA
FRY_SLC18A2	256	-0.054789192985058716	LUAD17	IA
FRY_SLC18A2	32	-0.01880511360033657	LUAD17	IA
FRY_SLC18A2	384	-0.02903054869610311	LUAD17	IA
FRY_SLC18A2	48	-0.020566367626544606	LUAD17	IA
FRY_SLC18A2	64	-0.027701315605750166	LUAD17	IA
FRY_SLC18A2	8	-0.0015791989654588444	LUAD17	IA
FRY_SLC18A2	96	-0.026616356726187056	LUAD17	IA
FRZB_SLC18A2	12	0.008567489704924743	LUAD17	IA
FRZB_SLC18A2	128	0.01956146341786346	LUAD17	IA
FRZB_SLC18A2	16	0.013699944866604235	LUAD17	IA
FRZB_SLC18A2	192	-0.0047095751809001695	LUAD17	IA
FRZB_SLC18A2	24	0.022362338513105436	LUAD17	IA
FRZB_SLC18A2	256	0.02627577830919774	LUAD17	IA
FRZB_SLC18A2	32	0.027914086389671928	LUAD17	IA
FRZB_SLC18A2	384	0.05657392645554909	LUAD17	IA
FRZB_SLC18A2	48	0.03133519118030344	LUAD17	IA
FRZB_SLC18A2	64	0.030373385538293197	LUAD17	IA
FRZB_SLC18A2	8	0.006568770348098359	LUAD17	IA
FRZB_SLC18A2	96	0.021699160599414107	LUAD17	IA
FSCN1_SLC18A2	12	-0.008672326393240887	LUAD17	IA
FSCN1_SLC18A2	128	-0.07693253825218381	LUAD17	IA
FSCN1_SLC18A2	16	-0.014467051069856358	LUAD17	IA
FSCN1_SLC18A2	192	-0.0680300857959245	LUAD17	IA
FSCN1_SLC18A2	24	-0.018877573451979292	LUAD17	IA
FSCN1_SLC18A2	256	-0.0660912305445971	LUAD17	IA
FSCN1_SLC18A2	32	-0.02240887901572412	LUAD17	IA
FSCN1_SLC18A2	384	-0.039070604396152925	LUAD17	IA
FSCN1_SLC18A2	48	-0.03062027486018394	LUAD17	IA
FSCN1_SLC18A2	64	-0.039342156989789684	LUAD17	IA
FSCN1_SLC18A2	8	-0.004715145570968808	LUAD17	IA
FSCN1_SLC18A2	96	-0.047867357910954624	LUAD17	IA
FURIN_SLC18A2	12	-0.008324829542112106	LUAD17	IA
FURIN_SLC18A2	128	-0.039916915452308965	LUAD17	IA
FURIN_SLC18A2	16	-0.01035664817872407	LUAD17	IA
FURIN_SLC18A2	192	-0.0210892743442001	LUAD17	IA
FURIN_SLC18A2	24	-0.009396879276780904	LUAD17	IA
FURIN_SLC18A2	256	-0.003372612314520424	LUAD17	IA
FURIN_SLC18A2	32	-0.009512631084190358	LUAD17	IA
FURIN_SLC18A2	384	0.04319794495581368	LUAD17	IA
FURIN_SLC18A2	48	-0.015420441706288177	LUAD17	IA
FURIN_SLC18A2	64	-0.013594133600451554	LUAD17	IA
FURIN_SLC18A2	8	-0.005824898003096884	LUAD17	IA
FURIN_SLC18A2	96	-0.020572904660545135	LUAD17	IA
GATA2_SLC18A2	12	0.04139849333680617	LUAD17	IA
GATA2_SLC18A2	128	0.16201801786656062	LUAD17	IA
GATA2_SLC18A2	16	0.043919231183586316	LUAD17	IA
GATA2_SLC18A2	192	0.19906765124158046	LUAD17	IA
GATA2_SLC18A2	24	0.054041162444350886	LUAD17	IA
GATA2_SLC18A2	256	0.2161197964281641	LUAD17	IA
GATA2_SLC18A2	32	0.0646788293438337	LUAD17	IA
GATA2_SLC18A2	384	0.1572633045933618	LUAD17	IA
GATA2_SLC18A2	48	0.08488902265842525	LUAD17	IA
GATA2_SLC18A2	64	0.09734962214677158	LUAD17	IA
GATA2_SLC18A2	8	0.0360039445366533	LUAD17	IA
GATA2_SLC18A2	96	0.13133228860758225	LUAD17	IA
GATA3_SLC18A2	12	0.005752788893513037	LUAD17	IA
GATA3_SLC18A2	128	-0.0026470352568059505	LUAD17	IA
GATA3_SLC18A2	16	0.008900864103068177	LUAD17	IA
GATA3_SLC18A2	192	-0.04843061430133858	LUAD17	IA
GATA3_SLC18A2	24	0.01498974437343456	LUAD17	IA
GATA3_SLC18A2	256	-0.006920205818527884	LUAD17	IA
GATA3_SLC18A2	32	0.014528166724033233	LUAD17	IA
GATA3_SLC18A2	384	-0.042588824507496875	LUAD17	IA
GATA3_SLC18A2	48	0.016004322930890446	LUAD17	IA
GATA3_SLC18A2	64	0.014534743512050204	LUAD17	IA
GATA3_SLC18A2	8	0.004064082614574429	LUAD17	IA
GATA3_SLC18A2	96	-0.00466023137440285	LUAD17	IA
GDF10_SLC18A2	12	9.266445230061727e-5	LUAD17	IA
GDF10_SLC18A2	128	-0.006289743156478089	LUAD17	IA
GDF10_SLC18A2	16	9.084800677512521e-4	LUAD17	IA
GDF10_SLC18A2	192	-0.021682017622855442	LUAD17	IA
GDF10_SLC18A2	24	0.00228044632258307	LUAD17	IA
GDF10_SLC18A2	256	0.0031017696327739932	LUAD17	IA
GDF10_SLC18A2	32	-0.0022588493922569	LUAD17	IA
GDF10_SLC18A2	384	0.0078652953083649	LUAD17	IA
GDF10_SLC18A2	48	0.0011655227749177428	LUAD17	IA
GDF10_SLC18A2	64	0.0053151277303783405	LUAD17	IA
GDF10_SLC18A2	8	-0.0010567225980569672	LUAD17	IA
GDF10_SLC18A2	96	-0.017749140502988262	LUAD17	IA
GIMAP7_SLC18A2	12	0.008341363019295639	LUAD17	IA
GIMAP7_SLC18A2	128	0.039534111573631986	LUAD17	IA
GIMAP7_SLC18A2	16	0.012506924670634476	LUAD17	IA
GIMAP7_SLC18A2	192	0.009127430288920685	LUAD17	IA
GIMAP7_SLC18A2	24	0.01915529398717172	LUAD17	IA
GIMAP7_SLC18A2	256	0.06366829469703934	LUAD17	IA
GIMAP7_SLC18A2	32	0.024661191229919353	LUAD17	IA
GIMAP7_SLC18A2	384	0.08424047831893161	LUAD17	IA
GIMAP7_SLC18A2	48	0.03440029187593163	LUAD17	IA
GIMAP7_SLC18A2	64	0.03908464621564778	LUAD17	IA
GIMAP7_SLC18A2	8	0.0037759749189319324	LUAD17	IA
GIMAP7_SLC18A2	96	0.03231378799739189	LUAD17	IA
GJA5_SLC18A2	12	0.002806594142631253	LUAD17	IA
GJA5_SLC18A2	128	-0.02352145137729154	LUAD17	IA
GJA5_SLC18A2	16	0.006491509361612075	LUAD17	IA
GJA5_SLC18A2	192	-0.05931464330667159	LUAD17	IA
GJA5_SLC18A2	24	0.01072777651748573	LUAD17	IA
GJA5_SLC18A2	256	-0.038790457415411456	LUAD17	IA
GJA5_SLC18A2	32	0.012183182064833016	LUAD17	IA
GJA5_SLC18A2	384	-0.0062329392032079095	LUAD17	IA
GJA5_SLC18A2	48	0.007504560347798668	LUAD17	IA
GJA5_SLC18A2	64	0.003190653245060663	LUAD17	IA
GJA5_SLC18A2	8	0.0012764380611134842	LUAD17	IA
GJA5_SLC18A2	96	-0.012978773847272593	LUAD17	IA
GPR171_SLC18A2	12	0.005035189178489566	LUAD17	IA
GPR171_SLC18A2	128	-0.00951534288740194	LUAD17	IA
GPR171_SLC18A2	16	0.006696591603957444	LUAD17	IA
GPR171_SLC18A2	192	-0.003604134386344097	LUAD17	IA
GPR171_SLC18A2	24	0.010250965979763256	LUAD17	IA
GPR171_SLC18A2	256	0.033267783102047435	LUAD17	IA
GPR171_SLC18A2	32	0.010590142833691345	LUAD17	IA
GPR171_SLC18A2	384	0.04874830923383515	LUAD17	IA
GPR171_SLC18A2	48	0.009965463194490648	LUAD17	IA
GPR171_SLC18A2	64	0.009820358633132529	LUAD17	IA
GPR171_SLC18A2	8	0.003076108750001278	LUAD17	IA
GPR171_SLC18A2	96	0.013212251091988354	LUAD17	IA
GPR34_SLC18A2	12	0.006053113556064732	LUAD17	IA
GPR34_SLC18A2	128	-0.014721236442800704	LUAD17	IA
GPR34_SLC18A2	16	0.007303377341969783	LUAD17	IA
GPR34_SLC18A2	192	-0.05664730386106992	LUAD17	IA
GPR34_SLC18A2	24	0.013268052968088188	LUAD17	IA
GPR34_SLC18A2	256	-0.03549371246083298	LUAD17	IA
GPR34_SLC18A2	32	0.0148071394807868	LUAD17	IA
GPR34_SLC18A2	384	-0.010165694434896514	LUAD17	IA
GPR34_SLC18A2	48	0.020990462335496358	LUAD17	IA
GPR34_SLC18A2	64	0.016777145617120546	LUAD17	IA
GPR34_SLC18A2	8	0.003575906441191696	LUAD17	IA
GPR34_SLC18A2	96	-0.0064425915128889354	LUAD17	IA
GREM2_SLC18A2	12	0.0020615659973718375	LUAD17	IA
GREM2_SLC18A2	128	0.042450608715972074	LUAD17	IA
GREM2_SLC18A2	16	0.004815699302980512	LUAD17	IA
GREM2_SLC18A2	192	0.06338210072316251	LUAD17	IA
GREM2_SLC18A2	24	4.4817873981264905e-4	LUAD17	IA
GREM2_SLC18A2	256	0.10295120541167084	LUAD17	IA
GREM2_SLC18A2	32	0.005737117412967679	LUAD17	IA
GREM2_SLC18A2	384	0.16261745846082912	LUAD17	IA
GREM2_SLC18A2	48	0.010710978046853557	LUAD17	IA
GREM2_SLC18A2	64	0.008350534173969868	LUAD17	IA
GREM2_SLC18A2	8	8.860721247743554e-4	LUAD17	IA
GREM2_SLC18A2	96	0.042810925636106244	LUAD17	IA
GSR_SLC18A2	12	-0.008219333965232134	LUAD17	IA
GSR_SLC18A2	128	-0.07200527185147461	LUAD17	IA
GSR_SLC18A2	16	-0.01161584630611012	LUAD17	IA
GSR_SLC18A2	192	-0.06715071428905262	LUAD17	IA
GSR_SLC18A2	24	-0.015236941901653148	LUAD17	IA
GSR_SLC18A2	256	-0.04869854160313531	LUAD17	IA
GSR_SLC18A2	32	-0.018046128360092395	LUAD17	IA
GSR_SLC18A2	384	-0.02542543597996464	LUAD17	IA
GSR_SLC18A2	48	-0.02643341212700653	LUAD17	IA
GSR_SLC18A2	64	-0.030019105258458932	LUAD17	IA
GSR_SLC18A2	8	-0.004454903311924145	LUAD17	IA
GSR_SLC18A2	96	-0.04203572944769229	LUAD17	IA
GZMA_SLC18A2	12	0.005610403859697576	LUAD17	IA
GZMA_SLC18A2	128	0.0012650345951225987	LUAD17	IA
GZMA_SLC18A2	16	0.010700729228023504	LUAD17	IA
GZMA_SLC18A2	192	-0.007431773821075753	LUAD17	IA
GZMA_SLC18A2	24	0.0144182819109003	LUAD17	IA
GZMA_SLC18A2	256	0.04702855772584946	LUAD17	IA
GZMA_SLC18A2	32	0.018059652804251553	LUAD17	IA
GZMA_SLC18A2	384	0.07761373301449496	LUAD17	IA
GZMA_SLC18A2	48	0.01919291940517138	LUAD17	IA
GZMA_SLC18A2	64	0.021631376302812706	LUAD17	IA
GZMA_SLC18A2	8	0.004597319847381609	LUAD17	IA
GZMA_SLC18A2	96	0.01427085929576024	LUAD17	IA
GZMB_SLC18A2	12	0.015864835212250007	LUAD17	IA
GZMB_SLC18A2	128	0.12558950102219563	LUAD17	IA
GZMB_SLC18A2	16	0.023620570726871168	LUAD17	IA
GZMB_SLC18A2	192	0.11996638593513236	LUAD17	IA
GZMB_SLC18A2	24	0.03319550486449956	LUAD17	IA
GZMB_SLC18A2	256	0.1807067095015909	LUAD17	IA
GZMB_SLC18A2	32	0.04744471652817459	LUAD17	IA
GZMB_SLC18A2	384	0.19590271840853504	LUAD17	IA
GZMB_SLC18A2	48	0.06403689049873675	LUAD17	IA
GZMB_SLC18A2	64	0.09061578856079998	LUAD17	IA
GZMB_SLC18A2	8	0.008208830205308755	LUAD17	IA
GZMB_SLC18A2	96	0.10670180222763567	LUAD17	IA
HEPACAM2_SLC18A2	12	-0.0014223407520896647	LUAD17	IA
HEPACAM2_SLC18A2	128	0.05231444513259138	LUAD17	IA
HEPACAM2_SLC18A2	16	0.0010942698164931317	LUAD17	IA
HEPACAM2_SLC18A2	192	0.09632381232155184	LUAD17	IA
HEPACAM2_SLC18A2	24	-0.0012335526646430092	LUAD17	IA
HEPACAM2_SLC18A2	256	0.07705971578310372	LUAD17	IA
HEPACAM2_SLC18A2	32	0.0013353741212680488	LUAD17	IA
HEPACAM2_SLC18A2	384	0.06875208618157884	LUAD17	IA
HEPACAM2_SLC18A2	48	0.001860044837660031	LUAD17	IA
HEPACAM2_SLC18A2	64	0.02100624439968954	LUAD17	IA
HEPACAM2_SLC18A2	8	-2.961951799136436e-4	LUAD17	IA
HEPACAM2_SLC18A2	96	0.05003547777423456	LUAD17	IA
HLA-A_SLC18A2	12	0.011907651496881371	LUAD17	IA
HLA-A_SLC18A2	128	-0.004609267391161992	LUAD17	IA
HLA-A_SLC18A2	16	0.01468383248892843	LUAD17	IA
HLA-A_SLC18A2	192	-0.01362239053199113	LUAD17	IA
HLA-A_SLC18A2	24	0.019277733450046068	LUAD17	IA
HLA-A_SLC18A2	256	0.030181604089065086	LUAD17	IA
HLA-A_SLC18A2	32	0.022013281045239735	LUAD17	IA
HLA-A_SLC18A2	384	0.06161406791141998	LUAD17	IA
HLA-A_SLC18A2	48	0.021916628969336584	LUAD17	IA
HLA-A_SLC18A2	64	0.01935324336857998	LUAD17	IA
HLA-A_SLC18A2	8	0.007762628758656945	LUAD17	IA
HLA-A_SLC18A2	96	0.0028638881594978544	LUAD17	IA
HLA-DPB1_SLC18A2	12	0.011778672980053174	LUAD17	IA
HLA-DPB1_SLC18A2	128	-0.027159011423993355	LUAD17	IA
HLA-DPB1_SLC18A2	16	0.016723973039621483	LUAD17	IA
HLA-DPB1_SLC18A2	192	-0.05950937255212091	LUAD17	IA
HLA-DPB1_SLC18A2	24	0.023748005005041643	LUAD17	IA
HLA-DPB1_SLC18A2	256	-0.048510071310247024	LUAD17	IA
HLA-DPB1_SLC18A2	32	0.030208425828789593	LUAD17	IA
HLA-DPB1_SLC18A2	384	1.490342182127023e-4	LUAD17	IA
HLA-DPB1_SLC18A2	48	0.02207573523780358	LUAD17	IA
HLA-DPB1_SLC18A2	64	0.018407705915824937	LUAD17	IA
HLA-DPB1_SLC18A2	8	0.006148559294025692	LUAD17	IA
HLA-DPB1_SLC18A2	96	-0.003961244753329934	LUAD17	IA
HLA-DQB2_SLC18A2	12	0.012075343865525112	LUAD17	IA
HLA-DQB2_SLC18A2	128	-0.008541271668485138	LUAD17	IA
HLA-DQB2_SLC18A2	16	0.016708536742741864	LUAD17	IA
HLA-DQB2_SLC18A2	192	-0.03517917262641513	LUAD17	IA
HLA-DQB2_SLC18A2	24	0.02512202193807383	LUAD17	IA
HLA-DQB2_SLC18A2	256	-0.02683506762861384	LUAD17	IA
HLA-DQB2_SLC18A2	32	0.028981843847984082	LUAD17	IA
HLA-DQB2_SLC18A2	384	0.019787838658699236	LUAD17	IA
HLA-DQB2_SLC18A2	48	0.03001285610422732	LUAD17	IA
HLA-DQB2_SLC18A2	64	0.026351139272732423	LUAD17	IA
HLA-DQB2_SLC18A2	8	0.00505092923274416	LUAD17	IA
HLA-DQB2_SLC18A2	96	0.007888787453677448	LUAD17	IA
HMGA1_SLC18A2	12	-0.0025574780138523366	LUAD17	IA
HMGA1_SLC18A2	128	0.041366014762792835	LUAD17	IA
HMGA1_SLC18A2	16	-0.003039759360035618	LUAD17	IA
HMGA1_SLC18A2	192	0.07468422070666911	LUAD17	IA
HMGA1_SLC18A2	24	-7.004945553855768e-4	LUAD17	IA
HMGA1_SLC18A2	256	0.09938410187007221	LUAD17	IA
HMGA1_SLC18A2	32	0.0055624180115602636	LUAD17	IA
HMGA1_SLC18A2	384	0.058272217118123755	LUAD17	IA
HMGA1_SLC18A2	48	0.016065863348947867	LUAD17	IA
HMGA1_SLC18A2	64	0.025747304574886193	LUAD17	IA
HMGA1_SLC18A2	8	-0.0018990822136277304	LUAD17	IA
HMGA1_SLC18A2	96	0.04404830711668356	LUAD17	IA
HNF4A_SLC18A2	12	0.004456061271652682	LUAD17	IA
HNF4A_SLC18A2	128	0.1351240095206354	LUAD17	IA
HNF4A_SLC18A2	16	0.007465026302870529	LUAD17	IA
HNF4A_SLC18A2	192	0.14383272885408252	LUAD17	IA
HNF4A_SLC18A2	24	0.01144929666802729	LUAD17	IA
HNF4A_SLC18A2	256	0.16106141030455443	LUAD17	IA
HNF4A_SLC18A2	32	0.02159963016387006	LUAD17	IA
HNF4A_SLC18A2	384	0.0987282928222285	LUAD17	IA
HNF4A_SLC18A2	48	0.0365905371921364	LUAD17	IA
HNF4A_SLC18A2	64	0.05255728947045309	LUAD17	IA
HNF4A_SLC18A2	8	0.0017227142325662416	LUAD17	IA
HNF4A_SLC18A2	96	0.08154151129218089	LUAD17	IA
HOPX_SLC18A2	12	-0.012333641844068193	LUAD17	IA
HOPX_SLC18A2	128	-0.04008914559852259	LUAD17	IA
HOPX_SLC18A2	16	-0.015467856446306178	LUAD17	IA
HOPX_SLC18A2	192	-0.016700049561952014	LUAD17	IA
HOPX_SLC18A2	24	-0.016762373047004207	LUAD17	IA
HOPX_SLC18A2	256	0.0017027340442158758	LUAD17	IA
HOPX_SLC18A2	32	-0.018155138361154514	LUAD17	IA
HOPX_SLC18A2	384	0.0444347782705657	LUAD17	IA
HOPX_SLC18A2	48	-0.020416780691053994	LUAD17	IA
HOPX_SLC18A2	64	-0.022732333782729132	LUAD17	IA
HOPX_SLC18A2	8	-0.00792911736361953	LUAD17	IA
HOPX_SLC18A2	96	-0.021665713815271055	LUAD17	IA
HSD17B11_SLC18A2	12	-0.003315570252765285	LUAD17	IA
HSD17B11_SLC18A2	128	-0.06569220613460675	LUAD17	IA
HSD17B11_SLC18A2	16	-0.008185459241754867	LUAD17	IA
HSD17B11_SLC18A2	192	-0.051954315483722015	LUAD17	IA
HSD17B11_SLC18A2	24	-0.012713006939802105	LUAD17	IA
HSD17B11_SLC18A2	256	-0.041999975296010066	LUAD17	IA
HSD17B11_SLC18A2	32	-0.01714666154817269	LUAD17	IA
HSD17B11_SLC18A2	384	-0.015779095627825975	LUAD17	IA
HSD17B11_SLC18A2	48	-0.025916287062662368	LUAD17	IA
HSD17B11_SLC18A2	64	-0.02894781183791776	LUAD17	IA
HSD17B11_SLC18A2	8	-0.0014921798175866405	LUAD17	IA
HSD17B11_SLC18A2	96	-0.04335811144804867	LUAD17	IA
HYOU1_SLC18A2	12	0.006429621115672156	LUAD17	IA
HYOU1_SLC18A2	128	-0.0193061667373038	LUAD17	IA
HYOU1_SLC18A2	16	0.007464563346445786	LUAD17	IA
HYOU1_SLC18A2	192	-0.007316869202813241	LUAD17	IA
HYOU1_SLC18A2	24	0.008861749785140635	LUAD17	IA
HYOU1_SLC18A2	256	0.014299252646681648	LUAD17	IA
HYOU1_SLC18A2	32	0.012861183650049022	LUAD17	IA
HYOU1_SLC18A2	384	0.060699927655967024	LUAD17	IA
HYOU1_SLC18A2	48	0.006827332893301176	LUAD17	IA
HYOU1_SLC18A2	64	0.006079920929751619	LUAD17	IA
HYOU1_SLC18A2	8	0.005480690013613934	LUAD17	IA
HYOU1_SLC18A2	96	-0.0030003643371232704	LUAD17	IA
ICAM1_SLC18A2	12	-0.010250270169990326	LUAD17	IA
ICAM1_SLC18A2	128	-0.023965007655872565	LUAD17	IA
ICAM1_SLC18A2	16	-0.011521796331877377	LUAD17	IA
ICAM1_SLC18A2	192	0.010055105272343752	LUAD17	IA
ICAM1_SLC18A2	24	-0.011389350646864686	LUAD17	IA
ICAM1_SLC18A2	256	0.03913052317824972	LUAD17	IA
ICAM1_SLC18A2	32	-0.01283720092490188	LUAD17	IA
ICAM1_SLC18A2	384	0.08652069949459192	LUAD17	IA
ICAM1_SLC18A2	48	-0.017086374270685854	LUAD17	IA
ICAM1_SLC18A2	64	-0.011966613216660087	LUAD17	IA
ICAM1_SLC18A2	8	-0.005721165711162847	LUAD17	IA
ICAM1_SLC18A2	96	-0.012892112934864945	LUAD17	IA
ICOS_SLC18A2	12	0.0035934621364844595	LUAD17	IA
ICOS_SLC18A2	128	0.05448347773567026	LUAD17	IA
ICOS_SLC18A2	16	0.008866476829919074	LUAD17	IA
ICOS_SLC18A2	192	0.05306976156465724	LUAD17	IA
ICOS_SLC18A2	24	0.009737081192888837	LUAD17	IA
ICOS_SLC18A2	256	0.08944846056911446	LUAD17	IA
ICOS_SLC18A2	32	0.02106910948143969	LUAD17	IA
ICOS_SLC18A2	384	0.09045186231119313	LUAD17	IA
ICOS_SLC18A2	48	0.034835129231726554	LUAD17	IA
ICOS_SLC18A2	64	0.03873509293304662	LUAD17	IA
ICOS_SLC18A2	8	0.00303486950051089	LUAD17	IA
ICOS_SLC18A2	96	0.05211441240657832	LUAD17	IA
IDO1_SLC18A2	12	0.0028007190314796263	LUAD17	IA
IDO1_SLC18A2	128	0.00674870243204222	LUAD17	IA
IDO1_SLC18A2	16	0.004908213876759108	LUAD17	IA
IDO1_SLC18A2	192	0.028055158130215557	LUAD17	IA
IDO1_SLC18A2	24	0.009588942639892099	LUAD17	IA
IDO1_SLC18A2	256	0.04873739557673215	LUAD17	IA
IDO1_SLC18A2	32	0.0070171924955355555	LUAD17	IA
IDO1_SLC18A2	384	0.09707247189074508	LUAD17	IA
IDO1_SLC18A2	48	0.01253741080354095	LUAD17	IA
IDO1_SLC18A2	64	0.01540826898641183	LUAD17	IA
IDO1_SLC18A2	8	0.0014018857679071756	LUAD17	IA
IDO1_SLC18A2	96	0.016470899300452473	LUAD17	IA
IGFBP3_SLC18A2	12	-0.007161970214248734	LUAD17	IA
IGFBP3_SLC18A2	128	-0.04199042073064213	LUAD17	IA
IGFBP3_SLC18A2	16	-0.008848704996952698	LUAD17	IA
IGFBP3_SLC18A2	192	-0.025260968530015665	LUAD17	IA
IGFBP3_SLC18A2	24	-0.010793590711550533	LUAD17	IA
IGFBP3_SLC18A2	256	8.118712499253361e-5	LUAD17	IA
IGFBP3_SLC18A2	32	-0.009394032788462951	LUAD17	IA
IGFBP3_SLC18A2	384	0.0345793148801525	LUAD17	IA
IGFBP3_SLC18A2	48	-0.016136307110381994	LUAD17	IA
IGFBP3_SLC18A2	64	-0.019168934741322235	LUAD17	IA
IGFBP3_SLC18A2	8	-0.00478702817853825	LUAD17	IA
IGFBP3_SLC18A2	96	-0.017339847842583408	LUAD17	IA
IL1B_SLC18A2	12	0.004761796426802064	LUAD17	IA
IL1B_SLC18A2	128	0.06840555560452044	LUAD17	IA
IL1B_SLC18A2	16	0.006895469222878853	LUAD17	IA
IL1B_SLC18A2	192	0.07657378838807112	LUAD17	IA
IL1B_SLC18A2	24	0.014319830232093116	LUAD17	IA
IL1B_SLC18A2	256	0.1003475276935956	LUAD17	IA
IL1B_SLC18A2	32	0.017502887286459545	LUAD17	IA
IL1B_SLC18A2	384	-0.007690618338382303	LUAD17	IA
IL1B_SLC18A2	48	0.029519229944829417	LUAD17	IA
IL1B_SLC18A2	64	0.046243223278754964	LUAD17	IA
IL1B_SLC18A2	8	0.002967115715727038	LUAD17	IA
IL1B_SLC18A2	96	0.05381489942498248	LUAD17	IA
IL2RA_SLC18A2	12	0.007976105304769018	LUAD17	IA
IL2RA_SLC18A2	128	0.016766350569903037	LUAD17	IA
IL2RA_SLC18A2	16	0.011951836446551465	LUAD17	IA
IL2RA_SLC18A2	192	-0.004049170939857979	LUAD17	IA
IL2RA_SLC18A2	24	0.018349080876012773	LUAD17	IA
IL2RA_SLC18A2	256	0.03821835392897999	LUAD17	IA
IL2RA_SLC18A2	32	0.024568973763411762	LUAD17	IA
IL2RA_SLC18A2	384	0.05772347430294753	LUAD17	IA
IL2RA_SLC18A2	48	0.03662545437660032	LUAD17	IA
IL2RA_SLC18A2	64	0.041659051639821136	LUAD17	IA
IL2RA_SLC18A2	8	0.0047703596336372365	LUAD17	IA
IL2RA_SLC18A2	96	0.03159052651080324	LUAD17	IA
IL2RG_SLC18A2	12	0.016082166420716453	LUAD17	IA
IL2RG_SLC18A2	128	0.012136414102809925	LUAD17	IA
IL2RG_SLC18A2	16	0.021686204218994892	LUAD17	IA
IL2RG_SLC18A2	192	-0.009952373700393487	LUAD17	IA
IL2RG_SLC18A2	24	0.029830129551754982	LUAD17	IA
IL2RG_SLC18A2	256	0.03688051520481943	LUAD17	IA
IL2RG_SLC18A2	32	0.03847625839703192	LUAD17	IA
IL2RG_SLC18A2	384	0.09205767171457409	LUAD17	IA
IL2RG_SLC18A2	48	0.04142540407881016	LUAD17	IA
IL2RG_SLC18A2	64	0.04024452643687214	LUAD17	IA
IL2RG_SLC18A2	8	0.008389463063132605	LUAD17	IA
IL2RG_SLC18A2	96	0.02310832235600028	LUAD17	IA
IL6_SLC18A2	12	0.009101662842238753	LUAD17	IA
IL6_SLC18A2	128	0.1157541160740971	LUAD17	IA
IL6_SLC18A2	16	0.014944418757113748	LUAD17	IA
IL6_SLC18A2	192	0.13279864001614983	LUAD17	IA
IL6_SLC18A2	24	0.02250425114067678	LUAD17	IA
IL6_SLC18A2	256	0.19271154072751892	LUAD17	IA
IL6_SLC18A2	32	0.03529127277189501	LUAD17	IA
IL6_SLC18A2	384	0.15863059362536197	LUAD17	IA
IL6_SLC18A2	48	0.0547270261711978	LUAD17	IA
IL6_SLC18A2	64	0.07278803984247126	LUAD17	IA
IL6_SLC18A2	8	0.004893937905439332	LUAD17	IA
IL6_SLC18A2	96	0.0908360114513856	LUAD17	IA
ISG20_SLC18A2	12	0.011681362416446607	LUAD17	IA
ISG20_SLC18A2	128	0.021941939378626662	LUAD17	IA
ISG20_SLC18A2	16	0.019459457763610816	LUAD17	IA
ISG20_SLC18A2	192	0.006843512738247088	LUAD17	IA
ISG20_SLC18A2	24	0.029088820999507378	LUAD17	IA
ISG20_SLC18A2	256	0.05132976987190088	LUAD17	IA
ISG20_SLC18A2	32	0.03690336752506991	LUAD17	IA
ISG20_SLC18A2	384	0.08448770673490466	LUAD17	IA
ISG20_SLC18A2	48	0.03786021862434375	LUAD17	IA
ISG20_SLC18A2	64	0.042707307069582895	LUAD17	IA
ISG20_SLC18A2	8	0.00745930228118023	LUAD17	IA
ISG20_SLC18A2	96	0.03577580098330761	LUAD17	IA
ITGAE_SLC18A2	12	0.00485041803025468	LUAD17	IA
ITGAE_SLC18A2	128	-0.001923100744321585	LUAD17	IA
ITGAE_SLC18A2	16	0.007227862260174561	LUAD17	IA
ITGAE_SLC18A2	192	0.0067453437133971695	LUAD17	IA
ITGAE_SLC18A2	24	0.009455316264055566	LUAD17	IA
ITGAE_SLC18A2	256	0.07166861464760355	LUAD17	IA
ITGAE_SLC18A2	32	0.012407560423586718	LUAD17	IA
ITGAE_SLC18A2	384	0.09873060605493657	LUAD17	IA
ITGAE_SLC18A2	48	0.013379552382998764	LUAD17	IA
ITGAE_SLC18A2	64	0.020909916043007466	LUAD17	IA
ITGAE_SLC18A2	8	0.001718142954980345	LUAD17	IA
ITGAE_SLC18A2	96	0.021511954129111957	LUAD17	IA
ITGAM_SLC18A2	12	0.008157655680377324	LUAD17	IA
ITGAM_SLC18A2	128	-0.019988619015937886	LUAD17	IA
ITGAM_SLC18A2	16	0.009843311915551942	LUAD17	IA
ITGAM_SLC18A2	192	-0.04649033903008236	LUAD17	IA
ITGAM_SLC18A2	24	0.01571995809528912	LUAD17	IA
ITGAM_SLC18A2	256	-0.029510699953960245	LUAD17	IA
ITGAM_SLC18A2	32	0.018458811201670134	LUAD17	IA
ITGAM_SLC18A2	384	-5.324039880091618e-4	LUAD17	IA
ITGAM_SLC18A2	48	0.013660711535863592	LUAD17	IA
ITGAM_SLC18A2	64	0.01391756991062413	LUAD17	IA
ITGAM_SLC18A2	8	0.007063992405612513	LUAD17	IA
ITGAM_SLC18A2	96	-0.0044352242292104	LUAD17	IA
ITGAX_SLC18A2	12	0.01121877979751686	LUAD17	IA
ITGAX_SLC18A2	128	-0.0011847061377612744	LUAD17	IA
ITGAX_SLC18A2	16	0.017203275108078713	LUAD17	IA
ITGAX_SLC18A2	192	-0.021683705685808297	LUAD17	IA
ITGAX_SLC18A2	24	0.023219465706902025	LUAD17	IA
ITGAX_SLC18A2	256	-0.0013581419886110162	LUAD17	IA
ITGAX_SLC18A2	32	0.02665104964031319	LUAD17	IA
ITGAX_SLC18A2	384	0.01541217145248173	LUAD17	IA
ITGAX_SLC18A2	48	0.02319033333540221	LUAD17	IA
ITGAX_SLC18A2	64	0.025937639522607733	LUAD17	IA
ITGAX_SLC18A2	8	0.009378122363005585	LUAD17	IA
ITGAX_SLC18A2	96	0.013006300934213401	LUAD17	IA
ITGBL1_SLC18A2	12	-9.619198411824248e-4	LUAD17	IA
ITGBL1_SLC18A2	128	-0.05567402668359915	LUAD17	IA
ITGBL1_SLC18A2	16	2.102387313137709e-4	LUAD17	IA
ITGBL1_SLC18A2	192	-0.07719776214427368	LUAD17	IA
ITGBL1_SLC18A2	24	3.660772644369405e-4	LUAD17	IA
ITGBL1_SLC18A2	256	-0.05045987895867386	LUAD17	IA
ITGBL1_SLC18A2	32	0.0019389549852482958	LUAD17	IA
ITGBL1_SLC18A2	384	-0.04650529995379542	LUAD17	IA
ITGBL1_SLC18A2	48	-0.0039043237517244578	LUAD17	IA
ITGBL1_SLC18A2	64	-0.009003619958748984	LUAD17	IA
ITGBL1_SLC18A2	8	-3.4070539249715637e-4	LUAD17	IA
ITGBL1_SLC18A2	96	-0.03071380859502257	LUAD17	IA
JUND_SLC18A2	12	-0.005452328522694426	LUAD17	IA
JUND_SLC18A2	128	-0.033224843671936906	LUAD17	IA
JUND_SLC18A2	16	-0.007913294107807767	LUAD17	IA
JUND_SLC18A2	192	-0.017020804601977677	LUAD17	IA
JUND_SLC18A2	24	-0.008504431358019643	LUAD17	IA
JUND_SLC18A2	256	-2.9013713259330113e-5	LUAD17	IA
JUND_SLC18A2	32	-0.009486645844979782	LUAD17	IA
JUND_SLC18A2	384	0.034992364430738936	LUAD17	IA
JUND_SLC18A2	48	-0.013458747385023393	LUAD17	IA
JUND_SLC18A2	64	-0.01399931047567226	LUAD17	IA
JUND_SLC18A2	8	-0.0024925262282468152	LUAD17	IA
JUND_SLC18A2	96	-0.014750599958453918	LUAD17	IA
KCNK3_SLC18A2	12	0.0010422626167279716	LUAD17	IA
KCNK3_SLC18A2	128	0.05980570343438946	LUAD17	IA
KCNK3_SLC18A2	16	0.0045902627398183215	LUAD17	IA
KCNK3_SLC18A2	192	0.09039228788084147	LUAD17	IA
KCNK3_SLC18A2	24	0.012115377311452843	LUAD17	IA
KCNK3_SLC18A2	256	0.10367933795698595	LUAD17	IA
KCNK3_SLC18A2	32	0.01697565888273431	LUAD17	IA
KCNK3_SLC18A2	384	0.07366000632378045	LUAD17	IA
KCNK3_SLC18A2	48	0.022874617848977544	LUAD17	IA
KCNK3_SLC18A2	64	0.02717491821425426	LUAD17	IA
KCNK3_SLC18A2	8	0.0014441259393707972	LUAD17	IA
KCNK3_SLC18A2	96	0.034500709929417964	LUAD17	IA
KDR_SLC18A2	12	-0.005656358456083196	LUAD17	IA
KDR_SLC18A2	128	-0.01188978716585308	LUAD17	IA
KDR_SLC18A2	16	-0.006795454238706128	LUAD17	IA
KDR_SLC18A2	192	-0.010772425575107929	LUAD17	IA
KDR_SLC18A2	24	-0.007690985959808898	LUAD17	IA
KDR_SLC18A2	256	-0.014028189874511933	LUAD17	IA
KDR_SLC18A2	32	-0.008483647824715198	LUAD17	IA
KDR_SLC18A2	384	0.05272402096563111	LUAD17	IA
KDR_SLC18A2	48	-0.006480461487365445	LUAD17	IA
KDR_SLC18A2	64	-0.005416448651734194	LUAD17	IA
KDR_SLC18A2	8	-0.002630371948931387	LUAD17	IA
KDR_SLC18A2	96	-0.009811642052954463	LUAD17	IA
KIT_SLC18A2	12	0.08053088019189568	LUAD17	IA
KIT_SLC18A2	128	0.12724779226446103	LUAD17	IA
KIT_SLC18A2	16	0.08889110843356897	LUAD17	IA
KIT_SLC18A2	192	0.13590362916729318	LUAD17	IA
KIT_SLC18A2	24	0.09805105350025219	LUAD17	IA
KIT_SLC18A2	256	0.1606623516722066	LUAD17	IA
KIT_SLC18A2	32	0.10690363213589257	LUAD17	IA
KIT_SLC18A2	384	0.13701064247482797	LUAD17	IA
KIT_SLC18A2	48	0.11004659462031348	LUAD17	IA
KIT_SLC18A2	64	0.12106368239249592	LUAD17	IA
KIT_SLC18A2	8	0.07593785863715885	LUAD17	IA
KIT_SLC18A2	96	0.11993803659973412	LUAD17	IA
KLF5_SLC18A2	12	-0.011346661687234316	LUAD17	IA
KLF5_SLC18A2	128	-0.05012754904006375	LUAD17	IA
KLF5_SLC18A2	16	-0.016491916116158047	LUAD17	IA
KLF5_SLC18A2	192	-0.024825164397039315	LUAD17	IA
KLF5_SLC18A2	24	-0.024900711178913435	LUAD17	IA
KLF5_SLC18A2	256	0.002702069323486711	LUAD17	IA
KLF5_SLC18A2	32	-0.025968954386097816	LUAD17	IA
KLF5_SLC18A2	384	0.03414782527786835	LUAD17	IA
KLF5_SLC18A2	48	-0.034602302123536835	LUAD17	IA
KLF5_SLC18A2	64	-0.03455046741812405	LUAD17	IA
KLF5_SLC18A2	8	-0.006488949547954566	LUAD17	IA
KLF5_SLC18A2	96	-0.03227111591540342	LUAD17	IA
KLK11_SLC18A2	12	0.0019179887807429092	LUAD17	IA
KLK11_SLC18A2	128	0.028247635308666023	LUAD17	IA
KLK11_SLC18A2	16	0.0022069178106075248	LUAD17	IA
KLK11_SLC18A2	192	0.03766160024485245	LUAD17	IA
KLK11_SLC18A2	24	0.005691298745860615	LUAD17	IA
KLK11_SLC18A2	256	0.06856492345502124	LUAD17	IA
KLK11_SLC18A2	32	0.011254817426150927	LUAD17	IA
KLK11_SLC18A2	384	0.08440351101656811	LUAD17	IA
KLK11_SLC18A2	48	0.008707443849123512	LUAD17	IA
KLK11_SLC18A2	64	0.013843561365333257	LUAD17	IA
KLK11_SLC18A2	8	0.0010544577759010454	LUAD17	IA
KLK11_SLC18A2	96	0.02958677656466807	LUAD17	IA
KRT14_SLC18A2	12	-0.007130889519021502	LUAD17	IA
KRT14_SLC18A2	128	-0.00834240723640508	LUAD17	IA
KRT14_SLC18A2	16	-0.009503171086499023	LUAD17	IA
KRT14_SLC18A2	192	0.020588051220741473	LUAD17	IA
KRT14_SLC18A2	24	-0.012361226098436541	LUAD17	IA
KRT14_SLC18A2	256	0.03463687230954302	LUAD17	IA
KRT14_SLC18A2	32	-0.013722397304491391	LUAD17	IA
KRT14_SLC18A2	384	0.06857412496978649	LUAD17	IA
KRT14_SLC18A2	48	-0.014660596587716521	LUAD17	IA
KRT14_SLC18A2	64	-0.0057213637045552485	LUAD17	IA
KRT14_SLC18A2	8	-0.003685556231204444	LUAD17	IA
KRT14_SLC18A2	96	-0.0026200678098995092	LUAD17	IA
KRT5_SLC18A2	12	0.006264640572075024	LUAD17	IA
KRT5_SLC18A2	128	0.05182365198998376	LUAD17	IA
KRT5_SLC18A2	16	0.008490551409857786	LUAD17	IA
KRT5_SLC18A2	192	0.04955347533589975	LUAD17	IA
KRT5_SLC18A2	24	0.012778076580949736	LUAD17	IA
KRT5_SLC18A2	256	0.05581688014313729	LUAD17	IA
KRT5_SLC18A2	32	0.025305327251466638	LUAD17	IA
KRT5_SLC18A2	384	0.11021882983200741	LUAD17	IA
KRT5_SLC18A2	48	0.030588772489084273	LUAD17	IA
KRT5_SLC18A2	64	0.03817761215862646	LUAD17	IA
KRT5_SLC18A2	8	0.0035605618834600138	LUAD17	IA
KRT5_SLC18A2	96	0.04068818150707163	LUAD17	IA
KRT8_SLC18A2	12	-0.01135760395053296	LUAD17	IA
KRT8_SLC18A2	128	-0.020427714230751345	LUAD17	IA
KRT8_SLC18A2	16	-0.01636514617812067	LUAD17	IA
KRT8_SLC18A2	192	0.0024174084977828174	LUAD17	IA
KRT8_SLC18A2	24	-0.017750249709074694	LUAD17	IA
KRT8_SLC18A2	256	0.015480976673145673	LUAD17	IA
KRT8_SLC18A2	32	-0.016296798698933468	LUAD17	IA
KRT8_SLC18A2	384	0.04649773425304159	LUAD17	IA
KRT8_SLC18A2	48	-0.01756902482495923	LUAD17	IA
KRT8_SLC18A2	64	-0.010722403126112619	LUAD17	IA
KRT8_SLC18A2	8	-0.006818010087458141	LUAD17	IA
KRT8_SLC18A2	96	-0.009371486749940434	LUAD17	IA
KRT81_SLC18A2	12	0.0012226747272359108	LUAD17	IA
KRT81_SLC18A2	128	-0.056004728378677586	LUAD17	IA
KRT81_SLC18A2	16	0.001639615440935323	LUAD17	IA
KRT81_SLC18A2	192	-0.059995550930233454	LUAD17	IA
KRT81_SLC18A2	24	0.003743376834974968	LUAD17	IA
KRT81_SLC18A2	256	-0.04126906454347219	LUAD17	IA
KRT81_SLC18A2	32	0.006104010492652922	LUAD17	IA
KRT81_SLC18A2	384	-0.008250161999831591	LUAD17	IA
KRT81_SLC18A2	48	-0.0018783523331325136	LUAD17	IA
KRT81_SLC18A2	64	-0.004898183042363223	LUAD17	IA
KRT81_SLC18A2	8	3.465574934598105e-4	LUAD17	IA
KRT81_SLC18A2	96	-0.03252674070322887	LUAD17	IA
KRT86_SLC18A2	12	-0.0013579011358698873	LUAD17	IA
KRT86_SLC18A2	128	-0.03912780591549752	LUAD17	IA
KRT86_SLC18A2	16	-8.154961032417977e-4	LUAD17	IA
KRT86_SLC18A2	192	-0.02840240272596842	LUAD17	IA
KRT86_SLC18A2	24	-4.384308195497798e-4	LUAD17	IA
KRT86_SLC18A2	256	-0.018522073788740552	LUAD17	IA
KRT86_SLC18A2	32	-2.3434276667533063e-4	LUAD17	IA
KRT86_SLC18A2	384	0.027275048468594066	LUAD17	IA
KRT86_SLC18A2	48	-0.006634261331769449	LUAD17	IA
KRT86_SLC18A2	64	-0.006051131950493087	LUAD17	IA
KRT86_SLC18A2	8	2.728060693153957e-4	LUAD17	IA
KRT86_SLC18A2	96	-0.022404398503453493	LUAD17	IA
LAG3_SLC18A2	12	0.015167922354972807	LUAD17	IA
LAG3_SLC18A2	128	0.1689467763130792	LUAD17	IA
LAG3_SLC18A2	16	0.024005295667365346	LUAD17	IA
LAG3_SLC18A2	192	0.16728537578131478	LUAD17	IA
LAG3_SLC18A2	24	0.036535783304710724	LUAD17	IA
LAG3_SLC18A2	256	0.20462890519791815	LUAD17	IA
LAG3_SLC18A2	32	0.05259293796844373	LUAD17	IA
LAG3_SLC18A2	384	0.12757065008738872	LUAD17	IA
LAG3_SLC18A2	48	0.08355103688496046	LUAD17	IA
LAG3_SLC18A2	64	0.10174622751028227	LUAD17	IA
LAG3_SLC18A2	8	0.007923978215778652	LUAD17	IA
LAG3_SLC18A2	96	0.1257762218898213	LUAD17	IA
LAMC3_SLC18A2	12	0.005834045967507491	LUAD17	IA
LAMC3_SLC18A2	128	0.07106243746861642	LUAD17	IA
LAMC3_SLC18A2	16	0.009288368617356265	LUAD17	IA
LAMC3_SLC18A2	192	0.07894191822790189	LUAD17	IA
LAMC3_SLC18A2	24	0.021262460316118302	LUAD17	IA
LAMC3_SLC18A2	256	0.08863339125968833	LUAD17	IA
LAMC3_SLC18A2	32	0.031935643390358114	LUAD17	IA
LAMC3_SLC18A2	384	0.10889608545917114	LUAD17	IA
LAMC3_SLC18A2	48	0.0415722394310623	LUAD17	IA
LAMC3_SLC18A2	64	0.05148731081725702	LUAD17	IA
LAMC3_SLC18A2	8	0.002051695631399912	LUAD17	IA
LAMC3_SLC18A2	96	0.05903355159260308	LUAD17	IA
LAMP3_SLC18A2	12	0.00604306849265974	LUAD17	IA
LAMP3_SLC18A2	128	0.07974063090126031	LUAD17	IA
LAMP3_SLC18A2	16	0.010135403469134113	LUAD17	IA
LAMP3_SLC18A2	192	0.08584464490750066	LUAD17	IA
LAMP3_SLC18A2	24	0.01501745444087554	LUAD17	IA
LAMP3_SLC18A2	256	0.11036612358363668	LUAD17	IA
LAMP3_SLC18A2	32	0.020827227913921467	LUAD17	IA
LAMP3_SLC18A2	384	0.025664938658226055	LUAD17	IA
LAMP3_SLC18A2	48	0.029128194478694795	LUAD17	IA
LAMP3_SLC18A2	64	0.04455628656584437	LUAD17	IA
LAMP3_SLC18A2	8	0.002709430348470018	LUAD17	IA
LAMP3_SLC18A2	96	0.04922715676045129	LUAD17	IA
LAT_SLC18A2	12	0.016240632121017555	LUAD17	IA
LAT_SLC18A2	128	-0.003835728484550851	LUAD17	IA
LAT_SLC18A2	16	0.021161938397570773	LUAD17	IA
LAT_SLC18A2	192	-0.005298759621447818	LUAD17	IA
LAT_SLC18A2	24	0.027371930188745272	LUAD17	IA
LAT_SLC18A2	256	0.04162546211283357	LUAD17	IA
LAT_SLC18A2	32	0.03509629325720216	LUAD17	IA
LAT_SLC18A2	384	0.06996817712238668	LUAD17	IA
LAT_SLC18A2	48	0.03604949446504178	LUAD17	IA
LAT_SLC18A2	64	0.03367522016084095	LUAD17	IA
LAT_SLC18A2	8	0.012000979337144219	LUAD17	IA
LAT_SLC18A2	96	0.025673659305620974	LUAD17	IA
LCK_SLC18A2	12	0.005060269073014702	LUAD17	IA
LCK_SLC18A2	128	0.006213394186754883	LUAD17	IA
LCK_SLC18A2	16	0.007707475321060723	LUAD17	IA
LCK_SLC18A2	192	-0.009798955403865871	LUAD17	IA
LCK_SLC18A2	24	0.017450439367411898	LUAD17	IA
LCK_SLC18A2	256	0.0360157088601123	LUAD17	IA
LCK_SLC18A2	32	0.01952019774780399	LUAD17	IA
LCK_SLC18A2	384	0.07149817947537543	LUAD17	IA
LCK_SLC18A2	48	0.023457453972183993	LUAD17	IA
LCK_SLC18A2	64	0.020125401804552225	LUAD17	IA
LCK_SLC18A2	8	0.00377635473222585	LUAD17	IA
LCK_SLC18A2	96	0.015176747247944078	LUAD17	IA
LGALS2_SLC18A2	12	0.001938880760602647	LUAD17	IA
LGALS2_SLC18A2	128	0.016211050492035993	LUAD17	IA
LGALS2_SLC18A2	16	0.005056329667331332	LUAD17	IA
LGALS2_SLC18A2	192	-0.005714543141473675	LUAD17	IA
LGALS2_SLC18A2	24	0.003857586255754283	LUAD17	IA
LGALS2_SLC18A2	256	0.0375106396854802	LUAD17	IA
LGALS2_SLC18A2	32	0.00874809432958672	LUAD17	IA
LGALS2_SLC18A2	384	0.011753159985723297	LUAD17	IA
LGALS2_SLC18A2	48	0.009897802363812215	LUAD17	IA
LGALS2_SLC18A2	64	-6.356959499337573e-4	LUAD17	IA
LGALS2_SLC18A2	8	5.8807526731654e-4	LUAD17	IA
LGALS2_SLC18A2	96	-0.00173331216123823	LUAD17	IA
LGALS3BP_SLC18A2	12	-0.013161367547700581	LUAD17	IA
LGALS3BP_SLC18A2	128	-0.06416433224000465	LUAD17	IA
LGALS3BP_SLC18A2	16	-0.01790585600131946	LUAD17	IA
LGALS3BP_SLC18A2	192	-0.047747970637348695	LUAD17	IA
LGALS3BP_SLC18A2	24	-0.019783214185061907	LUAD17	IA
LGALS3BP_SLC18A2	256	-0.02584178910426067	LUAD17	IA
LGALS3BP_SLC18A2	32	-0.021377705620989618	LUAD17	IA
LGALS3BP_SLC18A2	384	0.016941513988699065	LUAD17	IA
LGALS3BP_SLC18A2	48	-0.03338336302668142	LUAD17	IA
LGALS3BP_SLC18A2	64	-0.03526382016636296	LUAD17	IA
LGALS3BP_SLC18A2	8	-0.00974236791317132	LUAD17	IA
LGALS3BP_SLC18A2	96	-0.04177323388680681	LUAD17	IA
LGI4_SLC18A2	12	0.001090247952673453	LUAD17	IA
LGI4_SLC18A2	128	-0.02406244877394228	LUAD17	IA
LGI4_SLC18A2	16	1.3313542250202985e-4	LUAD17	IA
LGI4_SLC18A2	192	-0.04641990579020086	LUAD17	IA
LGI4_SLC18A2	24	-5.939483508697141e-4	LUAD17	IA
LGI4_SLC18A2	256	-0.049737758963745084	LUAD17	IA
LGI4_SLC18A2	32	0.0016330374882245605	LUAD17	IA
LGI4_SLC18A2	384	-0.030538972486324457	LUAD17	IA
LGI4_SLC18A2	48	7.294189999017685e-4	LUAD17	IA
LGI4_SLC18A2	64	-0.008500739003252033	LUAD17	IA
LGI4_SLC18A2	8	2.96670135412319e-4	LUAD17	IA
LGI4_SLC18A2	96	-0.0159180081575371	LUAD17	IA
LGR5_SLC18A2	12	-1.238107982559123e-4	LUAD17	IA
LGR5_SLC18A2	128	-0.028463564659891374	LUAD17	IA
LGR5_SLC18A2	16	-0.0021845487101228972	LUAD17	IA
LGR5_SLC18A2	192	-0.049353096857751216	LUAD17	IA
LGR5_SLC18A2	24	-0.0014236875632481546	LUAD17	IA
LGR5_SLC18A2	256	-0.026202882002369043	LUAD17	IA
LGR5_SLC18A2	32	-0.0033095145815912456	LUAD17	IA
LGR5_SLC18A2	384	-0.022156889604474553	LUAD17	IA
LGR5_SLC18A2	48	-0.005283052791604027	LUAD17	IA
LGR5_SLC18A2	64	-0.0072866989202818	LUAD17	IA
LGR5_SLC18A2	8	-1.198567496416935e-4	LUAD17	IA
LGR5_SLC18A2	96	-0.004185091575399019	LUAD17	IA
LGR6_SLC18A2	12	0.001501019403731464	LUAD17	IA
LGR6_SLC18A2	128	0.014400994129098066	LUAD17	IA
LGR6_SLC18A2	16	0.0024557770934227796	LUAD17	IA
LGR6_SLC18A2	192	0.042936469523908324	LUAD17	IA
LGR6_SLC18A2	24	0.0026327686755750275	LUAD17	IA
LGR6_SLC18A2	256	0.08551897640520593	LUAD17	IA
LGR6_SLC18A2	32	0.003831883832352776	LUAD17	IA
LGR6_SLC18A2	384	0.12978692084119045	LUAD17	IA
LGR6_SLC18A2	48	0.01166720932300141	LUAD17	IA
LGR6_SLC18A2	64	0.02047794195511308	LUAD17	IA
LGR6_SLC18A2	8	0.001477353911669463	LUAD17	IA
LGR6_SLC18A2	96	0.018569309536461617	LUAD17	IA
LILRA1_SLC18A2	12	9.029755648005341e-4	LUAD17	IA
LILRA1_SLC18A2	128	0.020252166960843827	LUAD17	IA
LILRA1_SLC18A2	16	-0.0015693780326854214	LUAD17	IA
LILRA1_SLC18A2	192	0.027587864116377925	LUAD17	IA
LILRA1_SLC18A2	24	0.0016867477601613752	LUAD17	IA
LILRA1_SLC18A2	256	-0.002916386800100492	LUAD17	IA
LILRA1_SLC18A2	32	0.006190225355428797	LUAD17	IA
LILRA1_SLC18A2	384	-0.01743869275107014	LUAD17	IA
LILRA1_SLC18A2	48	0.012660696779705848	LUAD17	IA
LILRA1_SLC18A2	64	0.012902710688564115	LUAD17	IA
LILRA1_SLC18A2	8	-6.553451626586964e-4	LUAD17	IA
LILRA1_SLC18A2	96	0.023501817083093325	LUAD17	IA
LILRA5_SLC18A2	12	7.902369909064903e-4	LUAD17	IA
LILRA5_SLC18A2	128	-0.01931494039696941	LUAD17	IA
LILRA5_SLC18A2	16	0.0028243186276713313	LUAD17	IA
LILRA5_SLC18A2	192	-0.051531944450581416	LUAD17	IA
LILRA5_SLC18A2	24	0.002641381414247642	LUAD17	IA
LILRA5_SLC18A2	256	-0.043386150209550264	LUAD17	IA
LILRA5_SLC18A2	32	0.0012482792839223172	LUAD17	IA
LILRA5_SLC18A2	384	-0.04329721024459531	LUAD17	IA
LILRA5_SLC18A2	48	0.002858372975793752	LUAD17	IA
LILRA5_SLC18A2	64	-0.004525489667425537	LUAD17	IA
LILRA5_SLC18A2	8	0.001001603829962188	LUAD17	IA
LILRA5_SLC18A2	96	-0.006334716353606469	LUAD17	IA
LILRB2_SLC18A2	12	0.006250595575042584	LUAD17	IA
LILRB2_SLC18A2	128	0.02129082932080341	LUAD17	IA
LILRB2_SLC18A2	16	0.013600889013533147	LUAD17	IA
LILRB2_SLC18A2	192	-0.013924502855111211	LUAD17	IA
LILRB2_SLC18A2	24	0.021888953496990757	LUAD17	IA
LILRB2_SLC18A2	256	0.0032904185384320726	LUAD17	IA
LILRB2_SLC18A2	32	0.03105609305503917	LUAD17	IA
LILRB2_SLC18A2	384	0.031303580769031766	LUAD17	IA
LILRB2_SLC18A2	48	0.033567666529055525	LUAD17	IA
LILRB2_SLC18A2	64	0.04044094568337475	LUAD17	IA
LILRB2_SLC18A2	8	0.004329179247853091	LUAD17	IA
LILRB2_SLC18A2	96	0.02550644774893921	LUAD17	IA
LILRB4_SLC18A2	12	0.005758076221061266	LUAD17	IA
LILRB4_SLC18A2	128	-0.009075562208628245	LUAD17	IA
LILRB4_SLC18A2	16	0.009820243156652742	LUAD17	IA
LILRB4_SLC18A2	192	-0.02148089209638877	LUAD17	IA
LILRB4_SLC18A2	24	0.017467344009566607	LUAD17	IA
LILRB4_SLC18A2	256	-0.030246426935207064	LUAD17	IA
LILRB4_SLC18A2	32	0.018622125395953225	LUAD17	IA
LILRB4_SLC18A2	384	0.0036319179883396667	LUAD17	IA
LILRB4_SLC18A2	48	0.021497398628559594	LUAD17	IA
LILRB4_SLC18A2	64	0.015921464068883725	LUAD17	IA
LILRB4_SLC18A2	8	0.0033398386112506243	LUAD17	IA
LILRB4_SLC18A2	96	0.0043441389020098115	LUAD17	IA
LIMD2_SLC18A2	12	0.004864343172559841	LUAD17	IA
LIMD2_SLC18A2	128	0.002965591139729381	LUAD17	IA
LIMD2_SLC18A2	16	0.00889350588238988	LUAD17	IA
LIMD2_SLC18A2	192	-0.01907523292528056	LUAD17	IA
LIMD2_SLC18A2	24	0.01536374192155947	LUAD17	IA
LIMD2_SLC18A2	256	0.015772238961647176	LUAD17	IA
LIMD2_SLC18A2	32	0.020735567958000304	LUAD17	IA
LIMD2_SLC18A2	384	0.04008409436673015	LUAD17	IA
LIMD2_SLC18A2	48	0.02659487548316296	LUAD17	IA
LIMD2_SLC18A2	64	0.028075400277699367	LUAD17	IA
LIMD2_SLC18A2	8	0.004009266540452637	LUAD17	IA
LIMD2_SLC18A2	96	0.014227904571277872	LUAD17	IA
LMOD1_SLC18A2	12	-4.6394356547385456e-4	LUAD17	IA
LMOD1_SLC18A2	128	0.0011351249136812474	LUAD17	IA
LMOD1_SLC18A2	16	7.430535511025112e-4	LUAD17	IA
LMOD1_SLC18A2	192	-0.03801364958483581	LUAD17	IA
LMOD1_SLC18A2	24	0.0023118371729084373	LUAD17	IA
LMOD1_SLC18A2	256	0.002582126094566128	LUAD17	IA
LMOD1_SLC18A2	32	0.007206967176394852	LUAD17	IA
LMOD1_SLC18A2	384	0.030523746336172188	LUAD17	IA
LMOD1_SLC18A2	48	0.006562952991162358	LUAD17	IA
LMOD1_SLC18A2	64	0.005908470749848371	LUAD17	IA
LMOD1_SLC18A2	8	6.088315754255079e-4	LUAD17	IA
LMOD1_SLC18A2	96	0.0083882748944232	LUAD17	IA
LPO_SLC18A2	12	-3.7955646992375727e-4	LUAD17	IA
LPO_SLC18A2	128	0.025476249964090883	LUAD17	IA
LPO_SLC18A2	16	8.387210292028869e-4	LUAD17	IA
LPO_SLC18A2	192	0.045964694413567896	LUAD17	IA
LPO_SLC18A2	24	0.0033666571853222067	LUAD17	IA
LPO_SLC18A2	256	0.014490913182680755	LUAD17	IA
LPO_SLC18A2	32	-2.6661536684257964e-4	LUAD17	IA
LPO_SLC18A2	384	0.003987755396866817	LUAD17	IA
LPO_SLC18A2	48	-5.883666307592527e-4	LUAD17	IA
LPO_SLC18A2	64	0.002772538948451377	LUAD17	IA
LPO_SLC18A2	8	7.539693159228458e-4	LUAD17	IA
LPO_SLC18A2	96	0.01878441851536036	LUAD17	IA
LRRC70_SLC18A2	12	0.002691437636011662	LUAD17	IA
LRRC70_SLC18A2	128	-0.03915954174649382	LUAD17	IA
LRRC70_SLC18A2	16	0.0026576064026572984	LUAD17	IA
LRRC70_SLC18A2	192	-0.018725397539183335	LUAD17	IA
LRRC70_SLC18A2	24	0.003516494531861672	LUAD17	IA
LRRC70_SLC18A2	256	-0.02981564926478706	LUAD17	IA
LRRC70_SLC18A2	32	0.006484321279612493	LUAD17	IA
LRRC70_SLC18A2	384	0.007288731739398773	LUAD17	IA
LRRC70_SLC18A2	48	8.548327837787223e-5	LUAD17	IA
LRRC70_SLC18A2	64	0.005784765838046425	LUAD17	IA
LRRC70_SLC18A2	8	8.924180981091959e-4	LUAD17	IA
LRRC70_SLC18A2	96	-0.013766497017464258	LUAD17	IA
LTBP2_SLC18A2	12	-5.806151163273068e-4	LUAD17	IA
LTBP2_SLC18A2	128	-0.05196292218018133	LUAD17	IA
LTBP2_SLC18A2	16	-0.002299667431755997	LUAD17	IA
LTBP2_SLC18A2	192	-0.05984535618859684	LUAD17	IA
LTBP2_SLC18A2	24	-0.002240171855500851	LUAD17	IA
LTBP2_SLC18A2	256	-0.05299004818669587	LUAD17	IA
LTBP2_SLC18A2	32	0.0014478524013383201	LUAD17	IA
LTBP2_SLC18A2	384	-0.019775637726859203	LUAD17	IA
LTBP2_SLC18A2	48	-0.01450687444425925	LUAD17	IA
LTBP2_SLC18A2	64	-0.014565423898317399	LUAD17	IA
LTBP2_SLC18A2	8	-5.0230841673107057e-05	LUAD17	IA
LTBP2_SLC18A2	96	-0.029756009481309947	LUAD17	IA
LYVE1_SLC18A2	12	-5.280567358438498e-4	LUAD17	IA
LYVE1_SLC18A2	128	0.026547720013164206	LUAD17	IA
LYVE1_SLC18A2	16	0.0014196258247748269	LUAD17	IA
LYVE1_SLC18A2	192	0.028154289505732583	LUAD17	IA
LYVE1_SLC18A2	24	0.002517794562942356	LUAD17	IA
LYVE1_SLC18A2	256	0.06901588806328406	LUAD17	IA
LYVE1_SLC18A2	32	0.002707128038820092	LUAD17	IA
LYVE1_SLC18A2	384	0.053037184922011135	LUAD17	IA
LYVE1_SLC18A2	48	0.01248544936350092	LUAD17	IA
LYVE1_SLC18A2	64	0.012959411228008831	LUAD17	IA
LYVE1_SLC18A2	8	-8.483636114641038e-4	LUAD17	IA
LYVE1_SLC18A2	96	0.0172993024733447	LUAD17	IA
MALL_SLC18A2	12	-0.01385457901009892	LUAD17	IA
MALL_SLC18A2	128	-0.04302983842375166	LUAD17	IA
MALL_SLC18A2	16	-0.019766664964515828	LUAD17	IA
MALL_SLC18A2	192	-0.008786796154948633	LUAD17	IA
MALL_SLC18A2	24	-0.02492616810029987	LUAD17	IA
MALL_SLC18A2	256	0.0020559399794508825	LUAD17	IA
MALL_SLC18A2	32	-0.02761613701290673	LUAD17	IA
MALL_SLC18A2	384	0.03938283396758092	LUAD17	IA
MALL_SLC18A2	48	-0.03099485344582755	LUAD17	IA
MALL_SLC18A2	64	-0.03187238366543519	LUAD17	IA
MALL_SLC18A2	8	-0.008414823046704907	LUAD17	IA
MALL_SLC18A2	96	-0.027502501507745237	LUAD17	IA
MARCO_SLC18A2	12	0.001832716103887737	LUAD17	IA
MARCO_SLC18A2	128	0.005170130819332747	LUAD17	IA
MARCO_SLC18A2	16	5.477544159478983e-4	LUAD17	IA
MARCO_SLC18A2	192	-0.01343874704701897	LUAD17	IA
MARCO_SLC18A2	24	0.00378679043901908	LUAD17	IA
MARCO_SLC18A2	256	0.010971382104393565	LUAD17	IA
MARCO_SLC18A2	32	0.007428772929175488	LUAD17	IA
MARCO_SLC18A2	384	-0.01767241456701406	LUAD17	IA
MARCO_SLC18A2	48	0.012056621998848818	LUAD17	IA
MARCO_SLC18A2	64	0.013721051149759992	LUAD17	IA
MARCO_SLC18A2	8	2.911053843675463e-4	LUAD17	IA
MARCO_SLC18A2	96	0.014605754814475421	LUAD17	IA
MEDAG_SLC18A2	12	0.003303830051317649	LUAD17	IA
MEDAG_SLC18A2	128	0.014208723705854721	LUAD17	IA
MEDAG_SLC18A2	16	0.0060595316644176484	LUAD17	IA
MEDAG_SLC18A2	192	0.0011569463135828724	LUAD17	IA
MEDAG_SLC18A2	24	0.010055525116020893	LUAD17	IA
MEDAG_SLC18A2	256	0.03473441504369577	LUAD17	IA
MEDAG_SLC18A2	32	0.01282914997168759	LUAD17	IA
MEDAG_SLC18A2	384	0.07420852452919768	LUAD17	IA
MEDAG_SLC18A2	48	0.014404917932257746	LUAD17	IA
MEDAG_SLC18A2	64	0.01778779918927434	LUAD17	IA
MEDAG_SLC18A2	8	0.0010618081528962688	LUAD17	IA
MEDAG_SLC18A2	96	0.0247228915554773	LUAD17	IA
MET_SLC18A2	12	-0.007750879126626336	LUAD17	IA
MET_SLC18A2	128	-0.03864381189181055	LUAD17	IA
MET_SLC18A2	16	-0.012260080858471682	LUAD17	IA
MET_SLC18A2	192	-0.04010832150075278	LUAD17	IA
MET_SLC18A2	24	-0.015395542628747521	LUAD17	IA
MET_SLC18A2	256	-0.023245669964443827	LUAD17	IA
MET_SLC18A2	32	-0.018653712910169772	LUAD17	IA
MET_SLC18A2	384	-0.043209020399249	LUAD17	IA
MET_SLC18A2	48	-0.025666494604282383	LUAD17	IA
MET_SLC18A2	64	-0.023241428421072928	LUAD17	IA
MET_SLC18A2	8	-0.004507425025524552	LUAD17	IA
MET_SLC18A2	96	-0.027226020346904373	LUAD17	IA
MKI67_SLC18A2	12	0.0012305383836916984	LUAD17	IA
MKI67_SLC18A2	128	-0.0019798243026494374	LUAD17	IA
MKI67_SLC18A2	16	-0.0020241719035999435	LUAD17	IA
MKI67_SLC18A2	192	0.006519725098669202	LUAD17	IA
MKI67_SLC18A2	24	0.0010444126845205954	LUAD17	IA
MKI67_SLC18A2	256	0.006077849069323015	LUAD17	IA
MKI67_SLC18A2	32	-0.002622953707349993	LUAD17	IA
MKI67_SLC18A2	384	-0.010945275069531076	LUAD17	IA
MKI67_SLC18A2	48	-9.609988165370236e-4	LUAD17	IA
MKI67_SLC18A2	64	-0.003707806817267744	LUAD17	IA
MKI67_SLC18A2	8	1.5139954302062383e-4	LUAD17	IA
MKI67_SLC18A2	96	-0.002880014292630568	LUAD17	IA
MLLT11_SLC18A2	12	-0.0011749215219799285	LUAD17	IA
MLLT11_SLC18A2	128	-0.011411122792038627	LUAD17	IA
MLLT11_SLC18A2	16	-1.2828117290277833e-4	LUAD17	IA
MLLT11_SLC18A2	192	-0.01802386996576564	LUAD17	IA
MLLT11_SLC18A2	24	0.003989147985300963	LUAD17	IA
MLLT11_SLC18A2	256	-0.0035234644013370335	LUAD17	IA
MLLT11_SLC18A2	32	0.0074196093170957106	LUAD17	IA
MLLT11_SLC18A2	384	-0.02289814986202374	LUAD17	IA
MLLT11_SLC18A2	48	0.004752479575482157	LUAD17	IA
MLLT11_SLC18A2	64	0.0074625723862591035	LUAD17	IA
MLLT11_SLC18A2	8	2.0097077356823925e-4	LUAD17	IA
MLLT11_SLC18A2	96	0.0030065561901959654	LUAD17	IA
MMP11_SLC18A2	12	-0.0036535040247978766	LUAD17	IA
MMP11_SLC18A2	128	-0.0629358026633094	LUAD17	IA
MMP11_SLC18A2	16	-0.003593548105226003	LUAD17	IA
MMP11_SLC18A2	192	-0.08321213078444437	LUAD17	IA
MMP11_SLC18A2	24	-0.0029127129023581474	LUAD17	IA
MMP11_SLC18A2	256	-0.05534915567833524	LUAD17	IA
MMP11_SLC18A2	32	-0.0022813510683954686	LUAD17	IA
MMP11_SLC18A2	384	-0.03701931871146405	LUAD17	IA
MMP11_SLC18A2	48	-0.012477279152967174	LUAD17	IA
MMP11_SLC18A2	64	-0.018028057669292927	LUAD17	IA
MMP11_SLC18A2	8	-0.002690555532937621	LUAD17	IA
MMP11_SLC18A2	96	-0.03779290530942107	LUAD17	IA
MMP7_SLC18A2	12	-0.011761149886344012	LUAD17	IA
MMP7_SLC18A2	128	-0.05099595590800077	LUAD17	IA
MMP7_SLC18A2	16	-0.015845109926833863	LUAD17	IA
MMP7_SLC18A2	192	-0.03628443182775749	LUAD17	IA
MMP7_SLC18A2	24	-0.021590398088885392	LUAD17	IA
MMP7_SLC18A2	256	-0.03591361595430542	LUAD17	IA
MMP7_SLC18A2	32	-0.024366268568724796	LUAD17	IA
MMP7_SLC18A2	384	-0.03289585893535388	LUAD17	IA
MMP7_SLC18A2	48	-0.03304384461594823	LUAD17	IA
MMP7_SLC18A2	64	-0.03215792639025978	LUAD17	IA
MMP7_SLC18A2	8	-0.00667434358084503	LUAD17	IA
MMP7_SLC18A2	96	-0.030937779318895006	LUAD17	IA
MMP9_SLC18A2	12	0.0022070836063153385	LUAD17	IA
MMP9_SLC18A2	128	-0.005988174325490141	LUAD17	IA
MMP9_SLC18A2	16	0.004169313632410953	LUAD17	IA
MMP9_SLC18A2	192	0.011405598922520042	LUAD17	IA
MMP9_SLC18A2	24	0.006875662417416047	LUAD17	IA
MMP9_SLC18A2	256	0.038907942783354216	LUAD17	IA
MMP9_SLC18A2	32	0.010214526831200204	LUAD17	IA
MMP9_SLC18A2	384	0.11241697808307662	LUAD17	IA
MMP9_SLC18A2	48	0.017909870200319977	LUAD17	IA
MMP9_SLC18A2	64	0.017575265211262688	LUAD17	IA
MMP9_SLC18A2	8	0.0015434255222516746	LUAD17	IA
MMP9_SLC18A2	96	0.005596260689042669	LUAD17	IA
MMRN1_SLC18A2	12	5.319782275937784e-4	LUAD17	IA
MMRN1_SLC18A2	128	-0.0035412504233810517	LUAD17	IA
MMRN1_SLC18A2	16	0.003683294808821607	LUAD17	IA
MMRN1_SLC18A2	192	-0.0043910700513331005	LUAD17	IA
MMRN1_SLC18A2	24	0.006801374653065664	LUAD17	IA
MMRN1_SLC18A2	256	-0.003203405933347475	LUAD17	IA
MMRN1_SLC18A2	32	0.009090478467622015	LUAD17	IA
MMRN1_SLC18A2	384	0.007553647928125405	LUAD17	IA
MMRN1_SLC18A2	48	0.005866536752901499	LUAD17	IA
MMRN1_SLC18A2	64	0.004268902250341842	LUAD17	IA
MMRN1_SLC18A2	8	0.0010141903105210601	LUAD17	IA
MMRN1_SLC18A2	96	-0.016826730240280686	LUAD17	IA
MPEG1_SLC18A2	12	0.00924537369937816	LUAD17	IA
MPEG1_SLC18A2	128	-0.006998779242209643	LUAD17	IA
MPEG1_SLC18A2	16	0.015576438319934629	LUAD17	IA
MPEG1_SLC18A2	192	-0.038565191084231606	LUAD17	IA
MPEG1_SLC18A2	24	0.021719314925110235	LUAD17	IA
MPEG1_SLC18A2	256	-0.037583924641397835	LUAD17	IA
MPEG1_SLC18A2	32	0.031128853213441575	LUAD17	IA
MPEG1_SLC18A2	384	0.012636966632900768	LUAD17	IA
MPEG1_SLC18A2	48	0.029467259951387218	LUAD17	IA
MPEG1_SLC18A2	64	0.028744159641807484	LUAD17	IA
MPEG1_SLC18A2	8	0.00489626681917393	LUAD17	IA
MPEG1_SLC18A2	96	0.00357105406744156	LUAD17	IA
MS4A4A_SLC18A2	12	0.007456101110096325	LUAD17	IA
MS4A4A_SLC18A2	128	-0.017215075716187002	LUAD17	IA
MS4A4A_SLC18A2	16	0.010003425655612332	LUAD17	IA
MS4A4A_SLC18A2	192	-0.05219566746498941	LUAD17	IA
MS4A4A_SLC18A2	24	0.01881385595722778	LUAD17	IA
MS4A4A_SLC18A2	256	-0.03778559232518776	LUAD17	IA
MS4A4A_SLC18A2	32	0.020948756371199955	LUAD17	IA
MS4A4A_SLC18A2	384	-0.014858846168830743	LUAD17	IA
MS4A4A_SLC18A2	48	0.02302918829406215	LUAD17	IA
MS4A4A_SLC18A2	64	0.017206688763070094	LUAD17	IA
MS4A4A_SLC18A2	8	0.004671810303813729	LUAD17	IA
MS4A4A_SLC18A2	96	-5.831796258193508e-4	LUAD17	IA
MSR1_SLC18A2	12	0.0051922321414997075	LUAD17	IA
MSR1_SLC18A2	128	-0.02244522292937936	LUAD17	IA
MSR1_SLC18A2	16	0.005757398656768561	LUAD17	IA
MSR1_SLC18A2	192	-0.049758440634830425	LUAD17	IA
MSR1_SLC18A2	24	0.016138692497807566	LUAD17	IA
MSR1_SLC18A2	256	-0.037192683139558744	LUAD17	IA
MSR1_SLC18A2	32	0.01774062595294309	LUAD17	IA
MSR1_SLC18A2	384	-0.024491347507923512	LUAD17	IA
MSR1_SLC18A2	48	0.01653460264494477	LUAD17	IA
MSR1_SLC18A2	64	0.014973240311413411	LUAD17	IA
MSR1_SLC18A2	8	0.0019451286688208854	LUAD17	IA
MSR1_SLC18A2	96	-2.7936716049913046e-6	LUAD17	IA
MUC5AC_SLC18A2	12	0.01064816245999153	LUAD17	IA
MUC5AC_SLC18A2	128	0.1620152668180141	LUAD17	IA
MUC5AC_SLC18A2	16	0.01745413456890705	LUAD17	IA
MUC5AC_SLC18A2	192	0.1653287583798505	LUAD17	IA
MUC5AC_SLC18A2	24	0.028015366984903742	LUAD17	IA
MUC5AC_SLC18A2	256	0.1599593766430472	LUAD17	IA
MUC5AC_SLC18A2	32	0.03713752342849869	LUAD17	IA
MUC5AC_SLC18A2	384	0.06880892989332185	LUAD17	IA
MUC5AC_SLC18A2	48	0.06533678999732734	LUAD17	IA
MUC5AC_SLC18A2	64	0.08762628151860523	LUAD17	IA
MUC5AC_SLC18A2	8	0.005663628830433291	LUAD17	IA
MUC5AC_SLC18A2	96	0.11609136299954767	LUAD17	IA
MUC5B_SLC18A2	12	0.0020505057048705636	LUAD17	IA
MUC5B_SLC18A2	128	0.015671887532636666	LUAD17	IA
MUC5B_SLC18A2	16	0.0013026041160431896	LUAD17	IA
MUC5B_SLC18A2	192	0.02047109855869412	LUAD17	IA
MUC5B_SLC18A2	24	0.001421535531500809	LUAD17	IA
MUC5B_SLC18A2	256	0.04700026322437269	LUAD17	IA
MUC5B_SLC18A2	32	0.005602290826033692	LUAD17	IA
MUC5B_SLC18A2	384	0.108579914607845	LUAD17	IA
MUC5B_SLC18A2	48	0.005442059168076086	LUAD17	IA
MUC5B_SLC18A2	64	0.011281455210618921	LUAD17	IA
MUC5B_SLC18A2	8	9.454456645800316e-4	LUAD17	IA
MUC5B_SLC18A2	96	0.01922592870528268	LUAD17	IA
MYOM2_SLC18A2	12	-0.0017011289423722923	LUAD17	IA
MYOM2_SLC18A2	128	0.0031506136085013526	LUAD17	IA
MYOM2_SLC18A2	16	-0.001136732527619302	LUAD17	IA
MYOM2_SLC18A2	192	0.032011207922005486	LUAD17	IA
MYOM2_SLC18A2	24	-0.003739498911386034	LUAD17	IA
MYOM2_SLC18A2	256	0.0062402175264643315	LUAD17	IA
MYOM2_SLC18A2	32	-0.002973706556801094	LUAD17	IA
MYOM2_SLC18A2	384	-0.00146242326285523	LUAD17	IA
MYOM2_SLC18A2	48	0.0034989606005028807	LUAD17	IA
MYOM2_SLC18A2	64	3.1220539324275544e-4	LUAD17	IA
MYOM2_SLC18A2	8	-0.001211440955270844	LUAD17	IA
MYOM2_SLC18A2	96	0.014956844438032857	LUAD17	IA
MZB1_SLC18A2	12	0.03729896976595768	LUAD17	IA
MZB1_SLC18A2	128	0.12416447474415249	LUAD17	IA
MZB1_SLC18A2	16	0.04924332235631781	LUAD17	IA
MZB1_SLC18A2	192	0.11319077519895196	LUAD17	IA
MZB1_SLC18A2	24	0.0620375450172556	LUAD17	IA
MZB1_SLC18A2	256	0.16636235752472242	LUAD17	IA
MZB1_SLC18A2	32	0.07624327190140605	LUAD17	IA
MZB1_SLC18A2	384	0.19184084343378016	LUAD17	IA
MZB1_SLC18A2	48	0.09155902783087448	LUAD17	IA
MZB1_SLC18A2	64	0.10412149848474998	LUAD17	IA
MZB1_SLC18A2	8	0.023815094781290947	LUAD17	IA
MZB1_SLC18A2	96	0.11459574327592523	LUAD17	IA
NAPSA_SLC18A2	12	-0.015149602024689273	LUAD17	IA
NAPSA_SLC18A2	128	-0.02310723460162112	LUAD17	IA
NAPSA_SLC18A2	16	-0.019546538800247315	LUAD17	IA
NAPSA_SLC18A2	192	0.01305288524177527	LUAD17	IA
NAPSA_SLC18A2	24	-0.021976497476497447	LUAD17	IA
NAPSA_SLC18A2	256	0.02994354436628719	LUAD17	IA
NAPSA_SLC18A2	32	-0.022590106983934738	LUAD17	IA
NAPSA_SLC18A2	384	0.06451187147672371	LUAD17	IA
NAPSA_SLC18A2	48	-0.02176001695514234	LUAD17	IA
NAPSA_SLC18A2	64	-0.018565414993305534	LUAD17	IA
NAPSA_SLC18A2	8	-0.010350525349962338	LUAD17	IA
NAPSA_SLC18A2	96	-0.01065646384678947	LUAD17	IA
NCAM1_SLC18A2	12	0.004379201837652284	LUAD17	IA
NCAM1_SLC18A2	128	0.03351719423986133	LUAD17	IA
NCAM1_SLC18A2	16	0.00470036631302239	LUAD17	IA
NCAM1_SLC18A2	192	0.02218108024234999	LUAD17	IA
NCAM1_SLC18A2	24	0.012223865828512677	LUAD17	IA
NCAM1_SLC18A2	256	0.05385996843648358	LUAD17	IA
NCAM1_SLC18A2	32	0.012685698203064123	LUAD17	IA
NCAM1_SLC18A2	384	0.07854695513822148	LUAD17	IA
NCAM1_SLC18A2	48	0.025494619654948432	LUAD17	IA
NCAM1_SLC18A2	64	0.036387538238902534	LUAD17	IA
NCAM1_SLC18A2	8	5.206838567721052e-4	LUAD17	IA
NCAM1_SLC18A2	96	0.02372574296040718	LUAD17	IA
NDRG2_SLC18A2	12	0.0011558134004474366	LUAD17	IA
NDRG2_SLC18A2	128	-0.04374168358686929	LUAD17	IA
NDRG2_SLC18A2	16	-0.0015797207923110292	LUAD17	IA
NDRG2_SLC18A2	192	-0.061542190315632	LUAD17	IA
NDRG2_SLC18A2	24	0.0011405428182640366	LUAD17	IA
NDRG2_SLC18A2	256	-0.08982351293156116	LUAD17	IA
NDRG2_SLC18A2	32	0.0013856304996974307	LUAD17	IA
NDRG2_SLC18A2	384	-0.10063191930406587	LUAD17	IA
NDRG2_SLC18A2	48	-0.007017367291092818	LUAD17	IA
NDRG2_SLC18A2	64	-0.008295692885210381	LUAD17	IA
NDRG2_SLC18A2	8	5.588641382664143e-4	LUAD17	IA
NDRG2_SLC18A2	96	-0.03056424840101545	LUAD17	IA
NECTIN2_SLC18A2	12	-0.003407182233855369	LUAD17	IA
NECTIN2_SLC18A2	128	-0.040060718815405814	LUAD17	IA
NECTIN2_SLC18A2	16	-0.0050289791232047045	LUAD17	IA
NECTIN2_SLC18A2	192	-0.04209235961366557	LUAD17	IA
NECTIN2_SLC18A2	24	-0.006192812683198229	LUAD17	IA
NECTIN2_SLC18A2	256	-0.00950173006138131	LUAD17	IA
NECTIN2_SLC18A2	32	-0.005185918475320895	LUAD17	IA
NECTIN2_SLC18A2	384	0.0355798330412567	LUAD17	IA
NECTIN2_SLC18A2	48	-0.009630367321726075	LUAD17	IA
NECTIN2_SLC18A2	64	-0.01144245275929132	LUAD17	IA
NECTIN2_SLC18A2	8	-9.595059127606737e-4	LUAD17	IA
NECTIN2_SLC18A2	96	-0.023736578136827845	LUAD17	IA
NFKB1_SLC18A2	12	-0.0026886416149957317	LUAD17	IA
NFKB1_SLC18A2	128	-0.04914790809519732	LUAD17	IA
NFKB1_SLC18A2	16	-0.0043093211498418365	LUAD17	IA
NFKB1_SLC18A2	192	-0.032928015195977114	LUAD17	IA
NFKB1_SLC18A2	24	-0.005086782526689546	LUAD17	IA
NFKB1_SLC18A2	256	-0.013016495780844127	LUAD17	IA
NFKB1_SLC18A2	32	-0.0038939763975304764	LUAD17	IA
NFKB1_SLC18A2	384	0.0022978540393888496	LUAD17	IA
NFKB1_SLC18A2	48	-0.011757528209743748	LUAD17	IA
NFKB1_SLC18A2	64	-0.01259463563426853	LUAD17	IA
NFKB1_SLC18A2	8	-5.583517518731706e-4	LUAD17	IA
NFKB1_SLC18A2	96	-0.023462964917455618	LUAD17	IA
NKX2-1_SLC18A2	12	-0.010940284080148409	LUAD17	IA
NKX2-1_SLC18A2	128	-0.03716972908757242	LUAD17	IA
NKX2-1_SLC18A2	16	-0.017236950570064438	LUAD17	IA
NKX2-1_SLC18A2	192	-0.002550149289546914	LUAD17	IA
NKX2-1_SLC18A2	24	-0.023802561087431222	LUAD17	IA
NKX2-1_SLC18A2	256	0.008299300766057055	LUAD17	IA
NKX2-1_SLC18A2	32	-0.02864257974897399	LUAD17	IA
NKX2-1_SLC18A2	384	0.044131041288087626	LUAD17	IA
NKX2-1_SLC18A2	48	-0.035728507581819245	LUAD17	IA
NKX2-1_SLC18A2	64	-0.028888596946978356	LUAD17	IA
NKX2-1_SLC18A2	8	-0.00576732975308254	LUAD17	IA
NKX2-1_SLC18A2	96	-0.022417340463457298	LUAD17	IA
NTN4_SLC18A2	12	-0.008957575273509698	LUAD17	IA
NTN4_SLC18A2	128	-0.03394115087285296	LUAD17	IA
NTN4_SLC18A2	16	-0.013607967847363556	LUAD17	IA
NTN4_SLC18A2	192	-0.022667033397149653	LUAD17	IA
NTN4_SLC18A2	24	-0.018511328995272015	LUAD17	IA
NTN4_SLC18A2	256	-0.0182942968602413	LUAD17	IA
NTN4_SLC18A2	32	-0.0185075269720465	LUAD17	IA
NTN4_SLC18A2	384	0.0069971243513015395	LUAD17	IA
NTN4_SLC18A2	48	-0.031518922062760225	LUAD17	IA
NTN4_SLC18A2	64	-0.02318861607717431	LUAD17	IA
NTN4_SLC18A2	8	-0.00444848943958076	LUAD17	IA
NTN4_SLC18A2	96	-0.02317662196481633	LUAD17	IA
NTRK2_SLC18A2	12	2.717002865331328e-4	LUAD17	IA
NTRK2_SLC18A2	128	-0.016495445051327905	LUAD17	IA
NTRK2_SLC18A2	16	-2.699308077995363e-5	LUAD17	IA
NTRK2_SLC18A2	192	-0.00699621691726757	LUAD17	IA
NTRK2_SLC18A2	24	0.0038078883388894496	LUAD17	IA
NTRK2_SLC18A2	256	0.003323818152231683	LUAD17	IA
NTRK2_SLC18A2	32	0.0020678166271845457	LUAD17	IA
NTRK2_SLC18A2	384	-0.006549595924886513	LUAD17	IA
NTRK2_SLC18A2	48	6.177437227094727e-4	LUAD17	IA
NTRK2_SLC18A2	64	0.004826340126313808	LUAD17	IA
NTRK2_SLC18A2	8	-5.017357320177882e-4	LUAD17	IA
NTRK2_SLC18A2	96	-0.01840798307856126	LUAD17	IA
NTS_SLC18A2	12	0.004288773043687474	LUAD17	IA
NTS_SLC18A2	128	0.12410582038795735	LUAD17	IA
NTS_SLC18A2	16	0.00597325307875889	LUAD17	IA
NTS_SLC18A2	192	0.14283386198540007	LUAD17	IA
NTS_SLC18A2	24	0.013375087349169668	LUAD17	IA
NTS_SLC18A2	256	0.1478984451525239	LUAD17	IA
NTS_SLC18A2	32	0.021362103094689475	LUAD17	IA
NTS_SLC18A2	384	0.076887204743280535	LUAD17	IA
NTS_SLC18A2	48	0.04278187600748386	LUAD17	IA
NTS_SLC18A2	64	0.06657394732052252	LUAD17	IA
NTS_SLC18A2	8	0.0017159351734178665	LUAD17	IA
NTS_SLC18A2	96	0.09443548260270981	LUAD17	IA
OAS2_SLC18A2	12	0.004414600268918258	LUAD17	IA
OAS2_SLC18A2	128	-0.03315881653624852	LUAD17	IA
OAS2_SLC18A2	16	0.006544533427237848	LUAD17	IA
OAS2_SLC18A2	192	-0.049568013056191323	LUAD17	IA
OAS2_SLC18A2	24	0.009260990091216621	LUAD17	IA
OAS2_SLC18A2	256	-0.02410993349394453	LUAD17	IA
OAS2_SLC18A2	32	0.010452527519664872	LUAD17	IA
OAS2_SLC18A2	384	-0.01017055542612983	LUAD17	IA
OAS2_SLC18A2	48	0.005436781740449463	LUAD17	IA
OAS2_SLC18A2	64	-0.0019048231222331025	LUAD17	IA
OAS2_SLC18A2	8	0.003238756238135864	LUAD17	IA
OAS2_SLC18A2	96	-0.02152558961951276	LUAD17	IA
ODAM_SLC18A2	12	-7.415916363216536e-5	LUAD17	IA
ODAM_SLC18A2	128	0.02231381706705736	LUAD17	IA
ODAM_SLC18A2	16	7.260210580997255e-4	LUAD17	IA
ODAM_SLC18A2	192	0.05040572198946875	LUAD17	IA
ODAM_SLC18A2	24	0.006472893151705187	LUAD17	IA
ODAM_SLC18A2	256	0.05351627442584439	LUAD17	IA
ODAM_SLC18A2	32	0.0027274915695771466	LUAD17	IA
ODAM_SLC18A2	384	-0.0032790433293829004	LUAD17	IA
ODAM_SLC18A2	48	0.003494454405817103	LUAD17	IA
ODAM_SLC18A2	64	0.0031593217368266167	LUAD17	IA
ODAM_SLC18A2	8	0.0011678239603300847	LUAD17	IA
ODAM_SLC18A2	96	0.02470708643529263	LUAD17	IA
OLR1_SLC18A2	12	0.004284406019408065	LUAD17	IA
OLR1_SLC18A2	128	-0.01925352804621512	LUAD17	IA
OLR1_SLC18A2	16	0.006099348736903547	LUAD17	IA
OLR1_SLC18A2	192	-0.029546172409624167	LUAD17	IA
OLR1_SLC18A2	24	0.014900605105570862	LUAD17	IA
OLR1_SLC18A2	256	-0.011953245730460471	LUAD17	IA
OLR1_SLC18A2	32	0.017964210065998056	LUAD17	IA
OLR1_SLC18A2	384	0.008646258263740074	LUAD17	IA
OLR1_SLC18A2	48	0.022184021413033363	LUAD17	IA
OLR1_SLC18A2	64	0.018633115876508923	LUAD17	IA
OLR1_SLC18A2	8	0.0018228008008315138	LUAD17	IA
OLR1_SLC18A2	96	0.009172076482637306	LUAD17	IA
PAMR1_SLC18A2	12	0.0038511622283497636	LUAD17	IA
PAMR1_SLC18A2	128	0.07058635420054425	LUAD17	IA
PAMR1_SLC18A2	16	0.005198716373662786	LUAD17	IA
PAMR1_SLC18A2	192	0.07839898593376188	LUAD17	IA
PAMR1_SLC18A2	24	0.01327883839095988	LUAD17	IA
PAMR1_SLC18A2	256	0.11570328041010002	LUAD17	IA
PAMR1_SLC18A2	32	0.014306634773918735	LUAD17	IA
PAMR1_SLC18A2	384	0.09325619400165834	LUAD17	IA
PAMR1_SLC18A2	48	0.02444324233544641	LUAD17	IA
PAMR1_SLC18A2	64	0.03710278366415573	LUAD17	IA
PAMR1_SLC18A2	8	8.895376066826215e-4	LUAD17	IA
PAMR1_SLC18A2	96	0.05067404805985968	LUAD17	IA
PCOLCE2_SLC18A2	12	4.3673114475289304e-4	LUAD17	IA
PCOLCE2_SLC18A2	128	-0.023532615951616098	LUAD17	IA
PCOLCE2_SLC18A2	16	-0.0017151448111948975	LUAD17	IA
PCOLCE2_SLC18A2	192	-0.044202755662908766	LUAD17	IA
PCOLCE2_SLC18A2	24	-0.0023894445644890372	LUAD17	IA
PCOLCE2_SLC18A2	256	-0.004617619338810726	LUAD17	IA
PCOLCE2_SLC18A2	32	-0.0020959822754900775	LUAD17	IA
PCOLCE2_SLC18A2	384	-0.014081799002899851	LUAD17	IA
PCOLCE2_SLC18A2	48	-0.006675545084807976	LUAD17	IA
PCOLCE2_SLC18A2	64	-0.005962528870659082	LUAD17	IA
PCOLCE2_SLC18A2	8	4.825300578211832e-5	LUAD17	IA
PCOLCE2_SLC18A2	96	-0.015133537881244554	LUAD17	IA
PDCD1_SLC18A2	12	0.004386715347112475	LUAD17	IA
PDCD1_SLC18A2	128	0.059323742232613025	LUAD17	IA
PDCD1_SLC18A2	16	0.005288359266070092	LUAD17	IA
PDCD1_SLC18A2	192	0.08543146728126202	LUAD17	IA
PDCD1_SLC18A2	24	0.012221305560209655	LUAD17	IA
PDCD1_SLC18A2	256	0.10561212615738338	LUAD17	IA
PDCD1_SLC18A2	32	0.01854795618670852	LUAD17	IA
PDCD1_SLC18A2	384	0.1240271552073267	LUAD17	IA
PDCD1_SLC18A2	48	0.02705987336203211	LUAD17	IA
PDCD1_SLC18A2	64	0.02829902325101866	LUAD17	IA
PDCD1_SLC18A2	8	0.0022546057940748773	LUAD17	IA
PDCD1_SLC18A2	96	0.054147420973916546	LUAD17	IA
PDGFRA_SLC18A2	12	0.0021765022929217735	LUAD17	IA
PDGFRA_SLC18A2	128	-0.03659742266752819	LUAD17	IA
PDGFRA_SLC18A2	16	7.152796858578619e-4	LUAD17	IA
PDGFRA_SLC18A2	192	-0.08080549129968945	LUAD17	IA
PDGFRA_SLC18A2	24	0.0038758126674142807	LUAD17	IA
PDGFRA_SLC18A2	256	-0.05771398905327495	LUAD17	IA
PDGFRA_SLC18A2	32	0.009380646433838112	LUAD17	IA
PDGFRA_SLC18A2	384	-0.06694704710281518	LUAD17	IA
PDGFRA_SLC18A2	48	0.0022750889549650595	LUAD17	IA
PDGFRA_SLC18A2	64	-0.0010936901575119746	LUAD17	IA
PDGFRA_SLC18A2	8	3.4526039146172747e-4	LUAD17	IA
PDGFRA_SLC18A2	96	-0.021228173236476397	LUAD17	IA
PDPN_SLC18A2	12	0.0026958210703156146	LUAD17	IA
PDPN_SLC18A2	128	-0.03746919676612447	LUAD17	IA
PDPN_SLC18A2	16	0.0031531366429081577	LUAD17	IA
PDPN_SLC18A2	192	-0.05288677923574126	LUAD17	IA
PDPN_SLC18A2	24	0.010169494008597593	LUAD17	IA
PDPN_SLC18A2	256	-0.01003840049297621	LUAD17	IA
PDPN_SLC18A2	32	0.008742400089551499	LUAD17	IA
PDPN_SLC18A2	384	-0.005855990642814738	LUAD17	IA
PDPN_SLC18A2	48	0.006428124181657503	LUAD17	IA
PDPN_SLC18A2	64	6.406237800522178e-4	LUAD17	IA
PDPN_SLC18A2	8	4.7820917299908755e-4	LUAD17	IA
PDPN_SLC18A2	96	-0.01660600569484799	LUAD17	IA
PECAM1_SLC18A2	12	0.019719433952429293	LUAD17	IA
PECAM1_SLC18A2	128	0.040271959453417536	LUAD17	IA
PECAM1_SLC18A2	16	0.029946109656444092	LUAD17	IA
PECAM1_SLC18A2	192	0.018673362209464302	LUAD17	IA
PECAM1_SLC18A2	24	0.04094182491843283	LUAD17	IA
PECAM1_SLC18A2	256	0.04772466614047477	LUAD17	IA
PECAM1_SLC18A2	32	0.04825688148134181	LUAD17	IA
PECAM1_SLC18A2	384	0.09824678814367652	LUAD17	IA
PECAM1_SLC18A2	48	0.053816622938343155	LUAD17	IA
PECAM1_SLC18A2	64	0.060532760086601786	LUAD17	IA
PECAM1_SLC18A2	8	0.010627363973360811	LUAD17	IA
PECAM1_SLC18A2	96	0.04540303771235249	LUAD17	IA
PF4_SLC18A2	12	8.998669855688628e-4	LUAD17	IA
PF4_SLC18A2	128	0.00849181954976613	LUAD17	IA
PF4_SLC18A2	16	0.003789486018858908	LUAD17	IA
PF4_SLC18A2	192	0.05482665053064818	LUAD17	IA
PF4_SLC18A2	24	0.004043184834408524	LUAD17	IA
PF4_SLC18A2	256	0.01704976028570994	LUAD17	IA
PF4_SLC18A2	32	0.0036184229068161027	LUAD17	IA
PF4_SLC18A2	384	0.008454280757059588	LUAD17	IA
PF4_SLC18A2	48	0.004946930631041333	LUAD17	IA
PF4_SLC18A2	64	0.01002793089439665	LUAD17	IA
PF4_SLC18A2	8	0.0011557739844199318	LUAD17	IA
PF4_SLC18A2	96	0.016068425519632827	LUAD17	IA
PI16_SLC18A2	12	-7.710094092952298e-4	LUAD17	IA
PI16_SLC18A2	128	0.00872309964169427	LUAD17	IA
PI16_SLC18A2	16	-6.683841187529086e-4	LUAD17	IA
PI16_SLC18A2	192	0.038579330243274895	LUAD17	IA
PI16_SLC18A2	24	-5.351389565734259e-4	LUAD17	IA
PI16_SLC18A2	256	0.03350805549238073	LUAD17	IA
PI16_SLC18A2	32	-7.309445928078785e-4	LUAD17	IA
PI16_SLC18A2	384	0.02575519419614935	LUAD17	IA
PI16_SLC18A2	48	-0.0029146714132504995	LUAD17	IA
PI16_SLC18A2	64	-0.0014949655957512272	LUAD17	IA
PI16_SLC18A2	8	-9.069582445948384e-4	LUAD17	IA
PI16_SLC18A2	96	0.009213491754913117	LUAD17	IA
PI3_SLC18A2	12	0.0023170874719475217	LUAD17	IA
PI3_SLC18A2	128	0.02078757085206403	LUAD17	IA
PI3_SLC18A2	16	0.0043807698788664055	LUAD17	IA
PI3_SLC18A2	192	-0.012924134849222625	LUAD17	IA
PI3_SLC18A2	24	0.006381409393487326	LUAD17	IA
PI3_SLC18A2	256	0.021347130935394688	LUAD17	IA
PI3_SLC18A2	32	0.008890280743492546	LUAD17	IA
PI3_SLC18A2	384	0.027419793690792463	LUAD17	IA
PI3_SLC18A2	48	0.01417867433488328	LUAD17	IA
PI3_SLC18A2	64	0.014091867118973584	LUAD17	IA
PI3_SLC18A2	8	0.002032143191485682	LUAD17	IA
PI3_SLC18A2	96	0.006942600222723873	LUAD17	IA
PIK3IP1_SLC18A2	12	0.002029558783025488	LUAD17	IA
PIK3IP1_SLC18A2	128	-0.04005070300345597	LUAD17	IA
PIK3IP1_SLC18A2	16	5.011345285479334e-4	LUAD17	IA
PIK3IP1_SLC18A2	192	-0.04038820501988486	LUAD17	IA
PIK3IP1_SLC18A2	24	6.950979773618728e-4	LUAD17	IA
PIK3IP1_SLC18A2	256	-0.036489660422647535	LUAD17	IA
PIK3IP1_SLC18A2	32	-1.5688169783800363e-4	LUAD17	IA
PIK3IP1_SLC18A2	384	0.025205009880204497	LUAD17	IA
PIK3IP1_SLC18A2	48	-0.0030743674748021092	LUAD17	IA
PIK3IP1_SLC18A2	64	-0.00909824634508643	LUAD17	IA
PIK3IP1_SLC18A2	8	0.0018046312303337207	LUAD17	IA
PIK3IP1_SLC18A2	96	-0.013481459238588666	LUAD17	IA
PIM2_SLC18A2	12	0.03489658904953273	LUAD17	IA
PIM2_SLC18A2	128	0.05918207794986045	LUAD17	IA
PIM2_SLC18A2	16	0.04385838396143608	LUAD17	IA
PIM2_SLC18A2	192	0.03697485822587325	LUAD17	IA
PIM2_SLC18A2	24	0.05354900777628409	LUAD17	IA
PIM2_SLC18A2	256	0.08512558976373878	LUAD17	IA
PIM2_SLC18A2	32	0.06535140597048812	LUAD17	IA
PIM2_SLC18A2	384	0.12519111016232404	LUAD17	IA
PIM2_SLC18A2	48	0.06675332444267643	LUAD17	IA
PIM2_SLC18A2	64	0.07022383755690981	LUAD17	IA
PIM2_SLC18A2	8	0.02205537352233736	LUAD17	IA
PIM2_SLC18A2	96	0.06587269667069753	LUAD17	IA
PLA1A_SLC18A2	12	0.0011088879579192593	LUAD17	IA
PLA1A_SLC18A2	128	0.021054991584889812	LUAD17	IA
PLA1A_SLC18A2	16	0.0017932408399880815	LUAD17	IA
PLA1A_SLC18A2	192	0.006671690806296985	LUAD17	IA
PLA1A_SLC18A2	24	0.002692286480757976	LUAD17	IA
PLA1A_SLC18A2	256	0.03771148693419878	LUAD17	IA
PLA1A_SLC18A2	32	0.007118409129302916	LUAD17	IA
PLA1A_SLC18A2	384	0.027280609030299014	LUAD17	IA
PLA1A_SLC18A2	48	0.007389857742157172	LUAD17	IA
PLA1A_SLC18A2	64	0.008730067483398702	LUAD17	IA
PLA1A_SLC18A2	8	-3.398377594427384e-4	LUAD17	IA
PLA1A_SLC18A2	96	0.016535618584635647	LUAD17	IA
PLA2G2D_SLC18A2	12	4.07952802015391e-4	LUAD17	IA
PLA2G2D_SLC18A2	128	0.0013928836895562256	LUAD17	IA
PLA2G2D_SLC18A2	16	0.0022540660304401243	LUAD17	IA
PLA2G2D_SLC18A2	192	-0.03824283947165353	LUAD17	IA
PLA2G2D_SLC18A2	24	0.0025256556721944172	LUAD17	IA
PLA2G2D_SLC18A2	256	-0.026589592933299266	LUAD17	IA
PLA2G2D_SLC18A2	32	0.011314175500082993	LUAD17	IA
PLA2G2D_SLC18A2	384	0.017983075316406093	LUAD17	IA
PLA2G2D_SLC18A2	48	0.009354284804594982	LUAD17	IA
PLA2G2D_SLC18A2	64	0.017069439825675693	LUAD17	IA
PLA2G2D_SLC18A2	8	4.117085440401676e-4	LUAD17	IA
PLA2G2D_SLC18A2	96	0.004696289872896931	LUAD17	IA
PLA2G7_SLC18A2	12	0.0020805809349549974	LUAD17	IA
PLA2G7_SLC18A2	128	-0.03021790795507599	LUAD17	IA
PLA2G7_SLC18A2	16	0.003162688588135069	LUAD17	IA
PLA2G7_SLC18A2	192	-0.04202555224204782	LUAD17	IA
PLA2G7_SLC18A2	24	0.007692517265104255	LUAD17	IA
PLA2G7_SLC18A2	256	-0.021094240682375674	LUAD17	IA
PLA2G7_SLC18A2	32	0.007434229330288675	LUAD17	IA
PLA2G7_SLC18A2	384	0.026495349652496097	LUAD17	IA
PLA2G7_SLC18A2	48	0.009094445429546223	LUAD17	IA
PLA2G7_SLC18A2	64	0.0072909832320809595	LUAD17	IA
PLA2G7_SLC18A2	8	8.972399615524273e-4	LUAD17	IA
PLA2G7_SLC18A2	96	-0.005889672231658739	LUAD17	IA
PLN_SLC18A2	12	6.018095706269616e-4	LUAD17	IA
PLN_SLC18A2	128	-0.024609732403277403	LUAD17	IA
PLN_SLC18A2	16	-4.916970640615661e-4	LUAD17	IA
PLN_SLC18A2	192	-0.03986152378154186	LUAD17	IA
PLN_SLC18A2	24	0.0018720987503929383	LUAD17	IA
PLN_SLC18A2	256	0.01116199028949985	LUAD17	IA
PLN_SLC18A2	32	-1.687318854754624e-5	LUAD17	IA
PLN_SLC18A2	384	0.0036178036259976436	LUAD17	IA
PLN_SLC18A2	48	-0.008130312926302204	LUAD17	IA
PLN_SLC18A2	64	-0.014052844873134322	LUAD17	IA
PLN_SLC18A2	8	4.7970705973002866e-5	LUAD17	IA
PLN_SLC18A2	96	-0.019183971828785534	LUAD17	IA
PLVAP_SLC18A2	12	0.0024345106982330525	LUAD17	IA
PLVAP_SLC18A2	128	0.04509159701295914	LUAD17	IA
PLVAP_SLC18A2	16	0.004264662995258411	LUAD17	IA
PLVAP_SLC18A2	192	0.056980051292141315	LUAD17	IA
PLVAP_SLC18A2	24	0.009832371868174355	LUAD17	IA
PLVAP_SLC18A2	256	0.056526723324564807	LUAD17	IA
PLVAP_SLC18A2	32	0.018731441310534825	LUAD17	IA
PLVAP_SLC18A2	384	0.10819136226024441	LUAD17	IA
PLVAP_SLC18A2	48	0.026633427787300632	LUAD17	IA
PLVAP_SLC18A2	64	0.03359037390604839	LUAD17	IA
PLVAP_SLC18A2	8	0.0017399108241554465	LUAD17	IA
PLVAP_SLC18A2	96	0.0336148911666245	LUAD17	IA
POSTN_SLC18A2	12	0.0060213712320702955	LUAD17	IA
POSTN_SLC18A2	128	4.4888498148959455e-6	LUAD17	IA
POSTN_SLC18A2	16	0.009368227854861653	LUAD17	IA
POSTN_SLC18A2	192	-0.031210308589984553	LUAD17	IA
POSTN_SLC18A2	24	0.015269149431347611	LUAD17	IA
POSTN_SLC18A2	256	0.001481981640413606	LUAD17	IA
POSTN_SLC18A2	32	0.02243785839158446	LUAD17	IA
POSTN_SLC18A2	384	4.945113185979786e-4	LUAD17	IA
POSTN_SLC18A2	48	0.01866669841340561	LUAD17	IA
POSTN_SLC18A2	64	0.019369578506111384	LUAD17	IA
POSTN_SLC18A2	8	0.0017744977775527428	LUAD17	IA
POSTN_SLC18A2	96	0.00916114697228575	LUAD17	IA
POU2AF1_SLC18A2	12	0.028981022304636443	LUAD17	IA
