## Supplementary Table 2 for "Wayfarer: A multiscale framework for spatial analysis of tumor progression" (part 280 of 287)

pair	side	value	sample	stage
POU2AF1_SLC18A2	128	0.0753812798895268	LUAD17	IA
POU2AF1_SLC18A2	16	0.03996051724745391	LUAD17	IA
POU2AF1_SLC18A2	192	0.05760242264199995	LUAD17	IA
POU2AF1_SLC18A2	24	0.05189382275244814	LUAD17	IA
POU2AF1_SLC18A2	256	0.11477890610105711	LUAD17	IA
POU2AF1_SLC18A2	32	0.06547518464829012	LUAD17	IA
POU2AF1_SLC18A2	384	0.14987626731653184	LUAD17	IA
POU2AF1_SLC18A2	48	0.07395748008622663	LUAD17	IA
POU2AF1_SLC18A2	64	0.08224202908527958	LUAD17	IA
POU2AF1_SLC18A2	8	0.016744628311848316	LUAD17	IA
POU2AF1_SLC18A2	96	0.07766602102227789	LUAD17	IA
PRB1_SLC18A2	12	0.0024558876327219724	LUAD17	IA
PRB1_SLC18A2	128	0.0925066609664358	LUAD17	IA
PRB1_SLC18A2	16	0.005560514999235873	LUAD17	IA
PRB1_SLC18A2	192	0.1325649626054408	LUAD17	IA
PRB1_SLC18A2	24	0.008049974964556575	LUAD17	IA
PRB1_SLC18A2	256	0.12614258871660156	LUAD17	IA
PRB1_SLC18A2	32	0.015924557109172	LUAD17	IA
PRB1_SLC18A2	384	0.05789933680161757	LUAD17	IA
PRB1_SLC18A2	48	0.027113708155829856	LUAD17	IA
PRB1_SLC18A2	64	0.0427385114636045	LUAD17	IA
PRB1_SLC18A2	8	0.0016935682471337337	LUAD17	IA
PRB1_SLC18A2	96	0.06251625099359452	LUAD17	IA
PRDX4_SLC18A2	12	0.013560089208999579	LUAD17	IA
PRDX4_SLC18A2	128	-0.01671885852212735	LUAD17	IA
PRDX4_SLC18A2	16	0.015224489531127278	LUAD17	IA
PRDX4_SLC18A2	192	-0.014878782140217124	LUAD17	IA
PRDX4_SLC18A2	24	0.01594504239353116	LUAD17	IA
PRDX4_SLC18A2	256	0.019869072287838446	LUAD17	IA
PRDX4_SLC18A2	32	0.020465042589267103	LUAD17	IA
PRDX4_SLC18A2	384	0.056054945017378066	LUAD17	IA
PRDX4_SLC18A2	48	0.012852714719764971	LUAD17	IA
PRDX4_SLC18A2	64	0.011639801229932101	LUAD17	IA
PRDX4_SLC18A2	8	0.009460951729274228	LUAD17	IA
PRDX4_SLC18A2	96	2.568595090769038e-4	LUAD17	IA
PRF1_SLC18A2	12	0.0010216198896740311	LUAD17	IA
PRF1_SLC18A2	128	-0.0023363994230379396	LUAD17	IA
PRF1_SLC18A2	16	0.0051512740415983575	LUAD17	IA
PRF1_SLC18A2	192	-0.013484677510848331	LUAD17	IA
PRF1_SLC18A2	24	0.0043299179983607465	LUAD17	IA
PRF1_SLC18A2	256	0.04513857614945587	LUAD17	IA
PRF1_SLC18A2	32	0.008084437993969275	LUAD17	IA
PRF1_SLC18A2	384	0.06342190552001598	LUAD17	IA
PRF1_SLC18A2	48	0.017111373181129166	LUAD17	IA
PRF1_SLC18A2	64	0.018776571136397264	LUAD17	IA
PRF1_SLC18A2	8	-4.177469241803341e-4	LUAD17	IA
PRF1_SLC18A2	96	0.017288578565777594	LUAD17	IA
PRG4_SLC18A2	12	0.002318507090668773	LUAD17	IA
PRG4_SLC18A2	128	0.07612817089537971	LUAD17	IA
PRG4_SLC18A2	16	0.005122967157419164	LUAD17	IA
PRG4_SLC18A2	192	0.0880105403825013	LUAD17	IA
PRG4_SLC18A2	24	0.0091843934854737	LUAD17	IA
PRG4_SLC18A2	256	0.11536177372718376	LUAD17	IA
PRG4_SLC18A2	32	0.017326207222086058	LUAD17	IA
PRG4_SLC18A2	384	0.0822824931991052	LUAD17	IA
PRG4_SLC18A2	48	0.026850323687253624	LUAD17	IA
PRG4_SLC18A2	64	0.0374758198824569	LUAD17	IA
PRG4_SLC18A2	8	0.001979316667015286	LUAD17	IA
PRG4_SLC18A2	96	0.05031701298666541	LUAD17	IA
PROX1_SLC18A2	12	0.0015794550896803322	LUAD17	IA
PROX1_SLC18A2	128	-0.014200614963057433	LUAD17	IA
PROX1_SLC18A2	16	0.002042528980139096	LUAD17	IA
PROX1_SLC18A2	192	-0.031363527081127114	LUAD17	IA
PROX1_SLC18A2	24	0.004075051997774966	LUAD17	IA
PROX1_SLC18A2	256	-0.03585718960385095	LUAD17	IA
PROX1_SLC18A2	32	0.00197241759606963	LUAD17	IA
PROX1_SLC18A2	384	-0.007071264516387825	LUAD17	IA
PROX1_SLC18A2	48	-0.004975898246202756	LUAD17	IA
PROX1_SLC18A2	64	-0.0018281309506963687	LUAD17	IA
PROX1_SLC18A2	8	3.665086908870646e-4	LUAD17	IA
PROX1_SLC18A2	96	-0.004413898131193444	LUAD17	IA
PRX_SLC18A2	12	-0.0018451513385133558	LUAD17	IA
PRX_SLC18A2	128	0.0036322003010364878	LUAD17	IA
PRX_SLC18A2	16	-0.003275355220778909	LUAD17	IA
PRX_SLC18A2	192	0.026858228043753526	LUAD17	IA
PRX_SLC18A2	24	-0.004053667962994358	LUAD17	IA
PRX_SLC18A2	256	0.03425545742459267	LUAD17	IA
PRX_SLC18A2	32	-0.008911855971947796	LUAD17	IA
PRX_SLC18A2	384	0.062246378441487775	LUAD17	IA
PRX_SLC18A2	48	-0.005688203512660083	LUAD17	IA
PRX_SLC18A2	64	0.0023223380191056946	LUAD17	IA
PRX_SLC18A2	8	-5.946259802041804e-4	LUAD17	IA
PRX_SLC18A2	96	0.00793437724821951	LUAD17	IA
PTCRA_SLC18A2	12	0.025841523850290708	LUAD17	IA
PTCRA_SLC18A2	128	0.17270375789363604	LUAD17	IA
PTCRA_SLC18A2	16	0.03467849859288867	LUAD17	IA
PTCRA_SLC18A2	192	0.16813683866774068	LUAD17	IA
PTCRA_SLC18A2	24	0.04883360459757234	LUAD17	IA
PTCRA_SLC18A2	256	0.17409228196716647	LUAD17	IA
PTCRA_SLC18A2	32	0.05806540050771865	LUAD17	IA
PTCRA_SLC18A2	384	0.08603841032737906	LUAD17	IA
PTCRA_SLC18A2	48	0.0812103522901915	LUAD17	IA
PTCRA_SLC18A2	64	0.10353213132506725	LUAD17	IA
PTCRA_SLC18A2	8	0.01661979359217702	LUAD17	IA
PTCRA_SLC18A2	96	0.1267160807929749	LUAD17	IA
PTP4A1_SLC18A2	12	-0.006850033063428773	LUAD17	IA
PTP4A1_SLC18A2	128	-0.054787593688902125	LUAD17	IA
PTP4A1_SLC18A2	16	-0.009893960752540435	LUAD17	IA
PTP4A1_SLC18A2	192	-0.029378554392688386	LUAD17	IA
PTP4A1_SLC18A2	24	-0.012149763345829475	LUAD17	IA
PTP4A1_SLC18A2	256	-0.0014855521279272857	LUAD17	IA
PTP4A1_SLC18A2	32	-0.008283260187587379	LUAD17	IA
PTP4A1_SLC18A2	384	0.04902208177326804	LUAD17	IA
PTP4A1_SLC18A2	48	-0.016157231302806573	LUAD17	IA
PTP4A1_SLC18A2	64	-0.01854244760450004	LUAD17	IA
PTP4A1_SLC18A2	8	-0.004047851078542175	LUAD17	IA
PTP4A1_SLC18A2	96	-0.028820631517499633	LUAD17	IA
PTPRC_SLC18A2	12	0.017507707050462843	LUAD17	IA
PTPRC_SLC18A2	128	0.009607785138159849	LUAD17	IA
PTPRC_SLC18A2	16	0.024161721970336343	LUAD17	IA
PTPRC_SLC18A2	192	-0.01951691897246816	LUAD17	IA
PTPRC_SLC18A2	24	0.035246638557265245	LUAD17	IA
PTPRC_SLC18A2	256	0.016846317431749715	LUAD17	IA
PTPRC_SLC18A2	32	0.040996717547100464	LUAD17	IA
PTPRC_SLC18A2	384	0.053699364866395684	LUAD17	IA
PTPRC_SLC18A2	48	0.037104770156290365	LUAD17	IA
PTPRC_SLC18A2	64	0.03985139752310792	LUAD17	IA
PTPRC_SLC18A2	8	0.011373268786464564	LUAD17	IA
PTPRC_SLC18A2	96	0.02266928288910537	LUAD17	IA
PVR_SLC18A2	12	-0.009987840781000281	LUAD17	IA
PVR_SLC18A2	128	-0.043976347761716564	LUAD17	IA
PVR_SLC18A2	16	-0.016628869934845265	LUAD17	IA
PVR_SLC18A2	192	-0.022534683676625467	LUAD17	IA
PVR_SLC18A2	24	-0.0196897716773929	LUAD17	IA
PVR_SLC18A2	256	-0.009819194887542664	LUAD17	IA
PVR_SLC18A2	32	-0.023035896463667715	LUAD17	IA
PVR_SLC18A2	384	0.032510208037614396	LUAD17	IA
PVR_SLC18A2	48	-0.029004817013611857	LUAD17	IA
PVR_SLC18A2	64	-0.02662489771082987	LUAD17	IA
PVR_SLC18A2	8	-0.0053030872880223704	LUAD17	IA
PVR_SLC18A2	96	-0.03211379285135019	LUAD17	IA
RERGL_SLC18A2	12	0.0013488661612099215	LUAD17	IA
RERGL_SLC18A2	128	0.07278737760012155	LUAD17	IA
RERGL_SLC18A2	16	0.00483593572857571	LUAD17	IA
RERGL_SLC18A2	192	0.08084083041629495	LUAD17	IA
RERGL_SLC18A2	24	0.008176460724495642	LUAD17	IA
RERGL_SLC18A2	256	0.091847385692279293	LUAD17	IA
RERGL_SLC18A2	32	0.009315927047430584	LUAD17	IA
RERGL_SLC18A2	384	0.01906664837041763	LUAD17	IA
RERGL_SLC18A2	48	0.01997375754563008	LUAD17	IA
RERGL_SLC18A2	64	0.02290630012996035	LUAD17	IA
RERGL_SLC18A2	8	0.001460342882102844	LUAD17	IA
RERGL_SLC18A2	96	0.03945801351741115	LUAD17	IA
REST_SLC18A2	12	-0.0011411099476864085	LUAD17	IA
REST_SLC18A2	128	-0.04238550779056549	LUAD17	IA
REST_SLC18A2	16	2.7240233955446775e-4	LUAD17	IA
REST_SLC18A2	192	-0.03729051092564387	LUAD17	IA
REST_SLC18A2	24	-0.0036455196170280374	LUAD17	IA
REST_SLC18A2	256	-0.025032584042196725	LUAD17	IA
REST_SLC18A2	32	-0.002572964871966407	LUAD17	IA
REST_SLC18A2	384	0.007006540870486273	LUAD17	IA
REST_SLC18A2	48	-0.004538287194687723	LUAD17	IA
REST_SLC18A2	64	-0.012874555511650057	LUAD17	IA
REST_SLC18A2	8	9.91097112472144e-4	LUAD17	IA
REST_SLC18A2	96	-0.02125120915147423	LUAD17	IA
RETN_SLC18A2	12	0.0034914395696999637	LUAD17	IA
RETN_SLC18A2	128	0.055806128077149485	LUAD17	IA
RETN_SLC18A2	16	0.004178753243265676	LUAD17	IA
RETN_SLC18A2	192	0.0707932253367041	LUAD17	IA
RETN_SLC18A2	24	0.009774603674488807	LUAD17	IA
RETN_SLC18A2	256	0.10596278274982518	LUAD17	IA
RETN_SLC18A2	32	0.012091636976790382	LUAD17	IA
RETN_SLC18A2	384	0.05743827184834661	LUAD17	IA
RETN_SLC18A2	48	0.015003069040514624	LUAD17	IA
RETN_SLC18A2	64	0.01597526861980658	LUAD17	IA
RETN_SLC18A2	8	0.0016333886596069302	LUAD17	IA
RETN_SLC18A2	96	0.037714202815100906	LUAD17	IA
RGS13_SLC18A2	12	0.037994500771463345	LUAD17	IA
RGS13_SLC18A2	128	0.10921765183404875	LUAD17	IA
RGS13_SLC18A2	16	0.040593547297340916	LUAD17	IA
RGS13_SLC18A2	192	0.1000636413427023	LUAD17	IA
RGS13_SLC18A2	24	0.044982925988554016	LUAD17	IA
RGS13_SLC18A2	256	0.13336106641165904	LUAD17	IA
RGS13_SLC18A2	32	0.05153066431614188	LUAD17	IA
RGS13_SLC18A2	384	0.18158021290653412	LUAD17	IA
RGS13_SLC18A2	48	0.058678970489748336	LUAD17	IA
RGS13_SLC18A2	64	0.06261376996518916	LUAD17	IA
RGS13_SLC18A2	8	0.03319126943609918	LUAD17	IA
RGS13_SLC18A2	96	0.07645066914433912	LUAD17	IA
RGS4_SLC18A2	12	0.003302811007820384	LUAD17	IA
RGS4_SLC18A2	128	0.0013936403206752154	LUAD17	IA
RGS4_SLC18A2	16	0.004920317308938547	LUAD17	IA
RGS4_SLC18A2	192	-0.008423296657746838	LUAD17	IA
RGS4_SLC18A2	24	0.008587094391706025	LUAD17	IA
RGS4_SLC18A2	256	0.032058624594384855	LUAD17	IA
RGS4_SLC18A2	32	0.017846826121129707	LUAD17	IA
RGS4_SLC18A2	384	0.07378980837883575	LUAD17	IA
RGS4_SLC18A2	48	0.0159101106737109	LUAD17	IA
RGS4_SLC18A2	64	0.01957710182301904	LUAD17	IA
RGS4_SLC18A2	8	0.0019385864150972256	LUAD17	IA
RGS4_SLC18A2	96	0.018169727996640902	LUAD17	IA
RGS5_SLC18A2	12	0.008335718177527976	LUAD17	IA
RGS5_SLC18A2	128	0.04216306526714871	LUAD17	IA
RGS5_SLC18A2	16	0.01505785006270233	LUAD17	IA
RGS5_SLC18A2	192	0.03797110650857133	LUAD17	IA
RGS5_SLC18A2	24	0.024101744901262215	LUAD17	IA
RGS5_SLC18A2	256	0.04564147081825187	LUAD17	IA
RGS5_SLC18A2	32	0.03324291679363501	LUAD17	IA
RGS5_SLC18A2	384	0.0997346571523788	LUAD17	IA
RGS5_SLC18A2	48	0.03783364770273451	LUAD17	IA
RGS5_SLC18A2	64	0.04624825339809767	LUAD17	IA
RGS5_SLC18A2	8	0.004771919831749295	LUAD17	IA
RGS5_SLC18A2	96	0.039879966812178966	LUAD17	IA
RHOA_SLC18A2	12	-0.005232042782492347	LUAD17	IA
RHOA_SLC18A2	128	-0.05627137449508846	LUAD17	IA
RHOA_SLC18A2	16	-0.005867806762260859	LUAD17	IA
RHOA_SLC18A2	192	-0.046175787789955944	LUAD17	IA
RHOA_SLC18A2	24	-0.008306631204960536	LUAD17	IA
RHOA_SLC18A2	256	-0.024907418571354173	LUAD17	IA
RHOA_SLC18A2	32	-0.006768706307327541	LUAD17	IA
RHOA_SLC18A2	384	0.01591065378729187	LUAD17	IA
RHOA_SLC18A2	48	-0.01687824941560031	LUAD17	IA
RHOA_SLC18A2	64	-0.019813227187011995	LUAD17	IA
RHOA_SLC18A2	8	-0.003619435602304915	LUAD17	IA
RHOA_SLC18A2	96	-0.03161964210974148	LUAD17	IA
RND1_SLC18A2	12	-0.0021191743837324444	LUAD17	IA
RND1_SLC18A2	128	-0.01233250362795587	LUAD17	IA
RND1_SLC18A2	16	-0.0030294758038611276	LUAD17	IA
RND1_SLC18A2	192	0.004673803966595588	LUAD17	IA
RND1_SLC18A2	24	-0.007361813942947019	LUAD17	IA
RND1_SLC18A2	256	0.016950002587578963	LUAD17	IA
RND1_SLC18A2	32	-0.008325095648828568	LUAD17	IA
RND1_SLC18A2	384	0.037448439061298425	LUAD17	IA
RND1_SLC18A2	48	-0.016090642157273963	LUAD17	IA
RND1_SLC18A2	64	-0.019088144467909653	LUAD17	IA
RND1_SLC18A2	8	-4.1002880978724274e-4	LUAD17	IA
RND1_SLC18A2	96	-0.012400539506086238	LUAD17	IA
RORC_SLC18A2	12	0.0037303035561221274	LUAD17	IA
RORC_SLC18A2	128	0.09023201727330957	LUAD17	IA
RORC_SLC18A2	16	0.0035193047009294915	LUAD17	IA
RORC_SLC18A2	192	0.1080720767384202	LUAD17	IA
RORC_SLC18A2	24	0.005950573637404492	LUAD17	IA
RORC_SLC18A2	256	0.16164001827894434	LUAD17	IA
RORC_SLC18A2	32	0.01351232965925329	LUAD17	IA
RORC_SLC18A2	384	0.10484719918437893	LUAD17	IA
RORC_SLC18A2	48	0.023730983959703456	LUAD17	IA
RORC_SLC18A2	64	0.03413508700145541	LUAD17	IA
RORC_SLC18A2	8	0.003006581340983509	LUAD17	IA
RORC_SLC18A2	96	0.050868237482648127	LUAD17	IA
RPS4Y1_SLC18A2	12	0.005243195771797838	LUAD17	IA
RPS4Y1_SLC18A2	128	0.09219846595859198	LUAD17	IA
RPS4Y1_SLC18A2	16	0.006948124245521051	LUAD17	IA
RPS4Y1_SLC18A2	192	0.09546677512493014	LUAD17	IA
RPS4Y1_SLC18A2	24	0.012826275114187106	LUAD17	IA
RPS4Y1_SLC18A2	256	0.11368632812871145	LUAD17	IA
RPS4Y1_SLC18A2	32	0.018810898729660012	LUAD17	IA
RPS4Y1_SLC18A2	384	0.07196986146747257	LUAD17	IA
RPS4Y1_SLC18A2	48	0.03240387584522335	LUAD17	IA
RPS4Y1_SLC18A2	64	0.031011543366757887	LUAD17	IA
RPS4Y1_SLC18A2	8	0.002948466703993324	LUAD17	IA
RPS4Y1_SLC18A2	96	0.06392041922480826	LUAD17	IA
S100A1_SLC18A2	12	9.695791969730692e-4	LUAD17	IA
S100A1_SLC18A2	128	0.01394675226862046	LUAD17	IA
S100A1_SLC18A2	16	-8.10847972696575e-7	LUAD17	IA
S100A1_SLC18A2	192	0.007791993660602605	LUAD17	IA
S100A1_SLC18A2	24	6.277974659527772e-5	LUAD17	IA
S100A1_SLC18A2	256	-0.02276237515673759	LUAD17	IA
S100A1_SLC18A2	32	-0.002977819904628288	LUAD17	IA
S100A1_SLC18A2	384	0.01698479628854538	LUAD17	IA
S100A1_SLC18A2	48	0.001867262231443115	LUAD17	IA
S100A1_SLC18A2	64	0.0074076999181271535	LUAD17	IA
S100A1_SLC18A2	8	2.6190692946708106e-4	LUAD17	IA
S100A1_SLC18A2	96	0.0036743221208046547	LUAD17	IA
SCARA3_SLC18A2	12	0.008367754946302972	LUAD17	IA
SCARA3_SLC18A2	128	0.07650287379017295	LUAD17	IA
SCARA3_SLC18A2	16	0.01315460046803965	LUAD17	IA
SCARA3_SLC18A2	192	0.08418868586299372	LUAD17	IA
SCARA3_SLC18A2	24	0.01961837679307119	LUAD17	IA
SCARA3_SLC18A2	256	0.06575458523725869	LUAD17	IA
SCARA3_SLC18A2	32	0.03106020099172005	LUAD17	IA
SCARA3_SLC18A2	384	0.09780879002901634	LUAD17	IA
SCARA3_SLC18A2	48	0.03320788840820651	LUAD17	IA
SCARA3_SLC18A2	64	0.04504249837897442	LUAD17	IA
SCARA3_SLC18A2	8	0.006507230627033144	LUAD17	IA
SCARA3_SLC18A2	96	0.06554118567069016	LUAD17	IA
SCGB1A1_SLC18A2	12	0.005682118981379788	LUAD17	IA
SCGB1A1_SLC18A2	128	0.06320951870995191	LUAD17	IA
SCGB1A1_SLC18A2	16	0.008446317354246302	LUAD17	IA
SCGB1A1_SLC18A2	192	0.10376805562270373	LUAD17	IA
SCGB1A1_SLC18A2	24	0.01294332603473921	LUAD17	IA
SCGB1A1_SLC18A2	256	0.15981398021536952	LUAD17	IA
SCGB1A1_SLC18A2	32	0.020724367449043324	LUAD17	IA
SCGB1A1_SLC18A2	384	0.1441961297997261	LUAD17	IA
SCGB1A1_SLC18A2	48	0.03319489155146274	LUAD17	IA
SCGB1A1_SLC18A2	64	0.04914147104439554	LUAD17	IA
SCGB1A1_SLC18A2	8	0.00238038957956324	LUAD17	IA
SCGB1A1_SLC18A2	96	0.05521153488563236	LUAD17	IA
SCGB3A1_SLC18A2	12	0.0027266074283736814	LUAD17	IA
SCGB3A1_SLC18A2	128	0.12120444801980738	LUAD17	IA
SCGB3A1_SLC18A2	16	0.00753089240216413	LUAD17	IA
SCGB3A1_SLC18A2	192	0.1575059722577571	LUAD17	IA
SCGB3A1_SLC18A2	24	0.016529755068660043	LUAD17	IA
SCGB3A1_SLC18A2	256	0.15052369236567176	LUAD17	IA
SCGB3A1_SLC18A2	32	0.020503114172391243	LUAD17	IA
SCGB3A1_SLC18A2	384	0.0920203916113831	LUAD17	IA
SCGB3A1_SLC18A2	48	0.028704521660977107	LUAD17	IA
SCGB3A1_SLC18A2	64	0.0499775180358215	LUAD17	IA
SCGB3A1_SLC18A2	8	0.0013712299529332083	LUAD17	IA
SCGB3A1_SLC18A2	96	0.07548847667169396	LUAD17	IA
SCGB3A2_SLC18A2	12	-0.005331952881999586	LUAD17	IA
SCGB3A2_SLC18A2	128	0.004531585485990325	LUAD17	IA
SCGB3A2_SLC18A2	16	-0.007507063082199534	LUAD17	IA
SCGB3A2_SLC18A2	192	0.048894313769745935	LUAD17	IA
SCGB3A2_SLC18A2	24	-0.012854757479857789	LUAD17	IA
SCGB3A2_SLC18A2	256	0.07275402774631043	LUAD17	IA
SCGB3A2_SLC18A2	32	-0.014702308884728751	LUAD17	IA
SCGB3A2_SLC18A2	384	0.13247409353202297	LUAD17	IA
SCGB3A2_SLC18A2	48	-0.013738330230072275	LUAD17	IA
SCGB3A2_SLC18A2	64	-0.004263618312553149	LUAD17	IA
SCGB3A2_SLC18A2	8	-0.003282540383559722	LUAD17	IA
SCGB3A2_SLC18A2	96	0.0038115711312416787	LUAD17	IA
SDC4_SLC18A2	12	-0.015555799019171361	LUAD17	IA
SDC4_SLC18A2	128	-0.039511337459080684	LUAD17	IA
SDC4_SLC18A2	16	-0.0201669584685802	LUAD17	IA
SDC4_SLC18A2	192	-0.006403587495895612	LUAD17	IA
SDC4_SLC18A2	24	-0.021071319922530418	LUAD17	IA
SDC4_SLC18A2	256	0.009527687183451814	LUAD17	IA
SDC4_SLC18A2	32	-0.024083929522411434	LUAD17	IA
SDC4_SLC18A2	384	0.05031800186018469	LUAD17	IA
SDC4_SLC18A2	48	-0.028763789357988814	LUAD17	IA
SDC4_SLC18A2	64	-0.027768178436062305	LUAD17	IA
SDC4_SLC18A2	8	-0.010836489482530324	LUAD17	IA
SDC4_SLC18A2	96	-0.021097694606577507	LUAD17	IA
SELENBP1_SLC18A2	12	-0.001752626029697505	LUAD17	IA
SELENBP1_SLC18A2	128	-0.033780145786357706	LUAD17	IA
SELENBP1_SLC18A2	16	-0.0039113866621609695	LUAD17	IA
SELENBP1_SLC18A2	192	-0.013931663610442539	LUAD17	IA
SELENBP1_SLC18A2	24	-0.006960550139328975	LUAD17	IA
SELENBP1_SLC18A2	256	0.012710835124401746	LUAD17	IA
SELENBP1_SLC18A2	32	-0.009544955032613468	LUAD17	IA
SELENBP1_SLC18A2	384	0.06273963949084121	LUAD17	IA
SELENBP1_SLC18A2	48	-0.020161244836879498	LUAD17	IA
SELENBP1_SLC18A2	64	-0.014963981261195504	LUAD17	IA
SELENBP1_SLC18A2	8	-0.0017609984289059838	LUAD17	IA
SELENBP1_SLC18A2	96	-0.016035841982947344	LUAD17	IA
SELL_SLC18A2	12	-0.004128352391945519	LUAD17	IA
SELL_SLC18A2	128	-0.05403420332265628	LUAD17	IA
SELL_SLC18A2	16	-0.007107230893627881	LUAD17	IA
SELL_SLC18A2	192	-0.030392177215795096	LUAD17	IA
SELL_SLC18A2	24	-0.01298931828145218	LUAD17	IA
SELL_SLC18A2	256	-0.03991601133783821	LUAD17	IA
SELL_SLC18A2	32	-0.015842258432470887	LUAD17	IA
SELL_SLC18A2	384	-0.0409896887349309	LUAD17	IA
SELL_SLC18A2	48	-0.022001843625051743	LUAD17	IA
SELL_SLC18A2	64	-0.024166349175246345	LUAD17	IA
SELL_SLC18A2	8	-0.0020584699555352237	LUAD17	IA
SELL_SLC18A2	96	-0.02729142051675354	LUAD17	IA
SELP_SLC18A2	12	0.001287922467280979	LUAD17	IA
SELP_SLC18A2	128	0.014626644044966575	LUAD17	IA
SELP_SLC18A2	16	0.004752837139524138	LUAD17	IA
SELP_SLC18A2	192	0.02219645847018481	LUAD17	IA
SELP_SLC18A2	24	0.007239327401196417	LUAD17	IA
SELP_SLC18A2	256	0.05041815680660723	LUAD17	IA
SELP_SLC18A2	32	0.010015422630901178	LUAD17	IA
SELP_SLC18A2	384	0.05406861420950681	LUAD17	IA
SELP_SLC18A2	48	0.008153786336028594	LUAD17	IA
SELP_SLC18A2	64	0.008660517709734535	LUAD17	IA
SELP_SLC18A2	8	0.0011894618167125478	LUAD17	IA
SELP_SLC18A2	96	0.0161099646381576	LUAD17	IA
SFTPB_SLC18A2	12	-0.003255724387728685	LUAD17	IA
SFTPB_SLC18A2	128	-0.035385585015577675	LUAD17	IA
SFTPB_SLC18A2	16	-0.006754251994421582	LUAD17	IA
SFTPB_SLC18A2	192	-0.020887262303851833	LUAD17	IA
SFTPB_SLC18A2	24	-0.008477968990524953	LUAD17	IA
SFTPB_SLC18A2	256	-0.01704764547505607	LUAD17	IA
SFTPB_SLC18A2	32	-0.008905915131998949	LUAD17	IA
SFTPB_SLC18A2	384	-0.03401819206336753	LUAD17	IA
SFTPB_SLC18A2	48	-0.014406799560924019	LUAD17	IA
SFTPB_SLC18A2	64	-0.01834693981515098	LUAD17	IA
SFTPB_SLC18A2	8	-0.002985729208461286	LUAD17	IA
SFTPB_SLC18A2	96	-0.024546730765331787	LUAD17	IA
SFTPC_SLC18A2	12	0.0028621329440605484	LUAD17	IA
SFTPC_SLC18A2	128	0.02750253109149686	LUAD17	IA
SFTPC_SLC18A2	16	0.005922490001794246	LUAD17	IA
SFTPC_SLC18A2	192	0.045600045470306313	LUAD17	IA
SFTPC_SLC18A2	24	0.0069078237114236175	LUAD17	IA
SFTPC_SLC18A2	256	0.04464196978874335	LUAD17	IA
SFTPC_SLC18A2	32	0.011289708704941222	LUAD17	IA
SFTPC_SLC18A2	384	0.05430191530747224	LUAD17	IA
SFTPC_SLC18A2	48	0.01798496247058844	LUAD17	IA
SFTPC_SLC18A2	64	0.020712135139119986	LUAD17	IA
SFTPC_SLC18A2	8	0.0021626108453140125	LUAD17	IA
SFTPC_SLC18A2	96	0.03421848517776187	LUAD17	IA
SFTPD_SLC18A2	12	-0.002874107592408488	LUAD17	IA
SFTPD_SLC18A2	128	0.029904909463814924	LUAD17	IA
SFTPD_SLC18A2	16	-0.005021798469317436	LUAD17	IA
SFTPD_SLC18A2	192	0.07243530151672599	LUAD17	IA
SFTPD_SLC18A2	24	-0.005369208824589009	LUAD17	IA
SFTPD_SLC18A2	256	0.10479241782031448	LUAD17	IA
SFTPD_SLC18A2	32	-0.006813513443906893	LUAD17	IA
SFTPD_SLC18A2	384	0.12882729538326493	LUAD17	IA
SFTPD_SLC18A2	48	-0.004102332715716631	LUAD17	IA
SFTPD_SLC18A2	64	0.005245375971221022	LUAD17	IA
SFTPD_SLC18A2	8	-0.0017189249843115786	LUAD17	IA
SFTPD_SLC18A2	96	0.025430876249629877	LUAD17	IA
SLC12A2_SLC18A2	12	-0.0018527445198339044	LUAD17	IA
SLC12A2_SLC18A2	128	-0.03605433170609332	LUAD17	IA
SLC12A2_SLC18A2	16	-0.0022318175000697656	LUAD17	IA
SLC12A2_SLC18A2	192	-0.032754447371562224	LUAD17	IA
SLC12A2_SLC18A2	24	-0.002750758228945319	LUAD17	IA
SLC12A2_SLC18A2	256	-0.022921449245323883	LUAD17	IA
SLC12A2_SLC18A2	32	-3.8131098334438123e-4	LUAD17	IA
SLC12A2_SLC18A2	384	-1.262830653322001e-4	LUAD17	IA
SLC12A2_SLC18A2	48	-0.00517412331247663	LUAD17	IA
SLC12A2_SLC18A2	64	-0.004947589467796364	LUAD17	IA
SLC12A2_SLC18A2	8	-5.757010744093641e-4	LUAD17	IA
SLC12A2_SLC18A2	96	-0.01916586705847906	LUAD17	IA
SLC14A1_SLC18A2	12	0.006530560786719088	LUAD17	IA
SLC14A1_SLC18A2	128	0.052755460987772874	LUAD17	IA
SLC14A1_SLC18A2	16	0.008068421267837817	LUAD17	IA
SLC14A1_SLC18A2	192	0.07320321841588963	LUAD17	IA
SLC14A1_SLC18A2	24	0.011718093419417187	LUAD17	IA
SLC14A1_SLC18A2	256	0.06872198162508428	LUAD17	IA
SLC14A1_SLC18A2	32	0.019361023931133894	LUAD17	IA
SLC14A1_SLC18A2	384	0.04966492751602809	LUAD17	IA
SLC14A1_SLC18A2	48	0.022156824634093932	LUAD17	IA
SLC14A1_SLC18A2	64	0.04088780939276172	LUAD17	IA
SLC14A1_SLC18A2	8	0.0016592446452825722	LUAD17	IA
SLC14A1_SLC18A2	96	0.0413864259617392	LUAD17	IA
ACE_SLC2A1	12	0.08075226082962247	LUAD17	IA
ACE_SLC2A1	128	0.3442326983741808	LUAD17	IA
ACE_SLC2A1	16	0.11500963288826026	LUAD17	IA
ACE_SLC2A1	192	0.34208865943354727	LUAD17	IA
ACE_SLC2A1	24	0.17740260586000256	LUAD17	IA
ACE_SLC2A1	256	0.3618833409465425	LUAD17	IA
ACE_SLC2A1	32	0.22124947699338338	LUAD17	IA
ACE_SLC2A1	384	0.34767014543469066	LUAD17	IA
ACE_SLC2A1	48	0.27452845678366733	LUAD17	IA
ACE_SLC2A1	64	0.30800082531816997	LUAD17	IA
ACE_SLC2A1	8	0.046722046755227634	LUAD17	IA
ACE_SLC2A1	96	0.33015255812970745	LUAD17	IA
ACE2_SLC2A1	12	0.04743329682320926	LUAD17	IA
ACE2_SLC2A1	128	0.30355377775215114	LUAD17	IA
ACE2_SLC2A1	16	0.06325039272323967	LUAD17	IA
ACE2_SLC2A1	192	0.37103407978169023	LUAD17	IA
ACE2_SLC2A1	24	0.09057064652089042	LUAD17	IA
ACE2_SLC2A1	256	0.44013057714684867	LUAD17	IA
ACE2_SLC2A1	32	0.1153530987201254	LUAD17	IA
ACE2_SLC2A1	384	0.45973105141305387	LUAD17	IA
ACE2_SLC2A1	48	0.15846646025776598	LUAD17	IA
ACE2_SLC2A1	64	0.19439397592992602	LUAD17	IA
ACE2_SLC2A1	8	0.02967076747822326	LUAD17	IA
ACE2_SLC2A1	96	0.25365955575708266	LUAD17	IA
ACTA2_SLC2A1	12	0.19043970851139522	LUAD17	IA
ACTA2_SLC2A1	128	0.4069078510345176	LUAD17	IA
ACTA2_SLC2A1	16	0.2411243122585893	LUAD17	IA
ACTA2_SLC2A1	192	0.3939774584686248	LUAD17	IA
ACTA2_SLC2A1	24	0.3087142081490011	LUAD17	IA
ACTA2_SLC2A1	256	0.3744738992130064	LUAD17	IA
ACTA2_SLC2A1	32	0.34831416090327716	LUAD17	IA
ACTA2_SLC2A1	384	0.34925127955791113	LUAD17	IA
ACTA2_SLC2A1	48	0.37830445628812764	LUAD17	IA
ACTA2_SLC2A1	64	0.3961982113103431	LUAD17	IA
ACTA2_SLC2A1	8	0.12078317294985666	LUAD17	IA
ACTA2_SLC2A1	96	0.4071008118883248	LUAD17	IA
ADGRL4_SLC2A1	12	-0.060419439306496465	LUAD17	IA
ADGRL4_SLC2A1	128	-0.028746759241898543	LUAD17	IA
ADGRL4_SLC2A1	16	-0.07539320762095165	LUAD17	IA
ADGRL4_SLC2A1	192	0.007061998707505119	LUAD17	IA
ADGRL4_SLC2A1	24	-0.0859550997434641	LUAD17	IA
ADGRL4_SLC2A1	256	0.012581337432372917	LUAD17	IA
ADGRL4_SLC2A1	32	-0.0907960249584977	LUAD17	IA
ADGRL4_SLC2A1	384	0.07514837566692807	LUAD17	IA
ADGRL4_SLC2A1	48	-0.08417079749536663	LUAD17	IA
ADGRL4_SLC2A1	64	-0.07600315864639787	LUAD17	IA
ADGRL4_SLC2A1	8	-0.0401257767252578	LUAD17	IA
ADGRL4_SLC2A1	96	-0.05000876224016168	LUAD17	IA
AGT_SLC2A1	12	-0.015540224313832698	LUAD17	IA
AGT_SLC2A1	128	-0.0722181834354212	LUAD17	IA
AGT_SLC2A1	16	-0.022700309715589014	LUAD17	IA
AGT_SLC2A1	192	-0.07704993324044619	LUAD17	IA
AGT_SLC2A1	24	-0.030783891990574727	LUAD17	IA
AGT_SLC2A1	256	-0.08918766725057314	LUAD17	IA
AGT_SLC2A1	32	-0.039239304689686456	LUAD17	IA
AGT_SLC2A1	384	-0.031200406950363954	LUAD17	IA
AGT_SLC2A1	48	-0.04932607821857644	LUAD17	IA
AGT_SLC2A1	64	-0.052685934347577054	LUAD17	IA
AGT_SLC2A1	8	-0.009542141592532727	LUAD17	IA
AGT_SLC2A1	96	-0.0678414572544079	LUAD17	IA
AK1_SLC2A1	12	0.32638208379913486	LUAD17	IA
AK1_SLC2A1	128	0.5175120616033544	LUAD17	IA
AK1_SLC2A1	16	0.39962457752238545	LUAD17	IA
AK1_SLC2A1	192	0.49114467898670094	LUAD17	IA
AK1_SLC2A1	24	0.4756273817050813	LUAD17	IA
AK1_SLC2A1	256	0.480484861159555	LUAD17	IA
AK1_SLC2A1	32	0.5118975889490194	LUAD17	IA
AK1_SLC2A1	384	0.4431318113941371	LUAD17	IA
AK1_SLC2A1	48	0.5338367610212164	LUAD17	IA
AK1_SLC2A1	64	0.5424908569694833	LUAD17	IA
AK1_SLC2A1	8	0.21774715192513455	LUAD17	IA
AK1_SLC2A1	96	0.527179939748374	LUAD17	IA
AKR1C1_SLC2A1	12	0.15678389453138464	LUAD17	IA
AKR1C1_SLC2A1	128	0.33225668938009206	LUAD17	IA
AKR1C1_SLC2A1	16	0.20260091503567515	LUAD17	IA
AKR1C1_SLC2A1	192	0.32262461843846774	LUAD17	IA
AKR1C1_SLC2A1	24	0.25803310155467896	LUAD17	IA
AKR1C1_SLC2A1	256	0.33438649567374534	LUAD17	IA
AKR1C1_SLC2A1	32	0.28512983151207083	LUAD17	IA
AKR1C1_SLC2A1	384	0.2980583870051235	LUAD17	IA
AKR1C1_SLC2A1	48	0.30715232904338985	LUAD17	IA
AKR1C1_SLC2A1	64	0.31936984445525474	LUAD17	IA
AKR1C1_SLC2A1	8	0.09748965957248253	LUAD17	IA
AKR1C1_SLC2A1	96	0.31937326717300163	LUAD17	IA
ALDH1A3_SLC2A1	12	0.36578875925192367	LUAD17	IA
ALDH1A3_SLC2A1	128	0.5107156215192922	LUAD17	IA
ALDH1A3_SLC2A1	16	0.4163270611709277	LUAD17	IA
ALDH1A3_SLC2A1	192	0.4910556094777889	LUAD17	IA
ALDH1A3_SLC2A1	24	0.4724338489524378	LUAD17	IA
ALDH1A3_SLC2A1	256	0.48706334930588535	LUAD17	IA
ALDH1A3_SLC2A1	32	0.49383527202841665	LUAD17	IA
ALDH1A3_SLC2A1	384	0.4461822171037831	LUAD17	IA
ALDH1A3_SLC2A1	48	0.5192777284495739	LUAD17	IA
ALDH1A3_SLC2A1	64	0.5218936047703142	LUAD17	IA
ALDH1A3_SLC2A1	8	0.27213811806502586	LUAD17	IA
ALDH1A3_SLC2A1	96	0.5176230325443303	LUAD17	IA
APOE_SLC2A1	12	0.05437722136517335	LUAD17	IA
APOE_SLC2A1	128	0.3651844624273937	LUAD17	IA
APOE_SLC2A1	16	0.08773089324795508	LUAD17	IA
APOE_SLC2A1	192	0.3676770165595141	LUAD17	IA
APOE_SLC2A1	24	0.16482529518422162	LUAD17	IA
APOE_SLC2A1	256	0.35432005885147444	LUAD17	IA
APOE_SLC2A1	32	0.22315872513180826	LUAD17	IA
APOE_SLC2A1	384	0.3416429057539896	LUAD17	IA
APOE_SLC2A1	48	0.2950099491024535	LUAD17	IA
APOE_SLC2A1	64	0.3386080438960194	LUAD17	IA
APOE_SLC2A1	8	0.028096373726114097	LUAD17	IA
APOE_SLC2A1	96	0.36942512929131965	LUAD17	IA
APOLD1_SLC2A1	12	-0.015578396175220766	LUAD17	IA
APOLD1_SLC2A1	128	0.12007693485477276	LUAD17	IA
APOLD1_SLC2A1	16	-0.01694455458163344	LUAD17	IA
APOLD1_SLC2A1	192	0.1334683603826316	LUAD17	IA
APOLD1_SLC2A1	24	-0.009603282207190632	LUAD17	IA
APOLD1_SLC2A1	256	0.138853403487207	LUAD17	IA
APOLD1_SLC2A1	32	-3.2980677855811493e-4	LUAD17	IA
APOLD1_SLC2A1	384	0.1447587251897597	LUAD17	IA
APOLD1_SLC2A1	48	0.02901508266807665	LUAD17	IA
APOLD1_SLC2A1	64	0.05545823442165828	LUAD17	IA
APOLD1_SLC2A1	8	-0.010543776025890251	LUAD17	IA
APOLD1_SLC2A1	96	0.0937373625684866	LUAD17	IA
AQP9_SLC2A1	12	0.06180725184330295	LUAD17	IA
AQP9_SLC2A1	128	0.4123636382411635	LUAD17	IA
AQP9_SLC2A1	16	0.08250352557061487	LUAD17	IA
AQP9_SLC2A1	192	0.4718719870986219	LUAD17	IA
AQP9_SLC2A1	24	0.12404135788312777	LUAD17	IA
AQP9_SLC2A1	256	0.5152144499500295	LUAD17	IA
AQP9_SLC2A1	32	0.16215027798950515	LUAD17	IA
AQP9_SLC2A1	384	0.4952987747896945	LUAD17	IA
AQP9_SLC2A1	48	0.22452906916862966	LUAD17	IA
AQP9_SLC2A1	64	0.28168172548503095	LUAD17	IA
AQP9_SLC2A1	8	0.03850117503667534	LUAD17	IA
AQP9_SLC2A1	96	0.3579948869551648	LUAD17	IA
ASCL1_SLC2A1	12	-0.004692950988265299	LUAD17	IA
ASCL1_SLC2A1	128	0.025130284089603397	LUAD17	IA
ASCL1_SLC2A1	16	-0.0045552642230809685	LUAD17	IA
ASCL1_SLC2A1	192	0.06098015154160407	LUAD17	IA
ASCL1_SLC2A1	24	-0.006487064955927867	LUAD17	IA
ASCL1_SLC2A1	256	0.07222254566461599	LUAD17	IA
ASCL1_SLC2A1	32	-0.008059117699086349	LUAD17	IA
ASCL1_SLC2A1	384	0.12328972833147879	LUAD17	IA
ASCL1_SLC2A1	48	-0.004261687702615788	LUAD17	IA
ASCL1_SLC2A1	64	0.003010910056377443	LUAD17	IA
ASCL1_SLC2A1	8	-0.0024331038044327073	LUAD17	IA
ASCL1_SLC2A1	96	0.003408659663985803	LUAD17	IA
ASCL2_SLC2A1	12	-0.002957086323842546	LUAD17	IA
ASCL2_SLC2A1	128	0.1643886171767496	LUAD17	IA
ASCL2_SLC2A1	16	-0.0018376952074168071	LUAD17	IA
ASCL2_SLC2A1	192	0.22034379261530193	LUAD17	IA
ASCL2_SLC2A1	24	0.010263391190073053	LUAD17	IA
ASCL2_SLC2A1	256	0.2288578505272454	LUAD17	IA
ASCL2_SLC2A1	32	0.02081282135967607	LUAD17	IA
ASCL2_SLC2A1	384	0.24800365201247113	LUAD17	IA
ASCL2_SLC2A1	48	0.055286720899048895	LUAD17	IA
ASCL2_SLC2A1	64	0.07868902509765983	LUAD17	IA
ASCL2_SLC2A1	8	-0.0037441041392373355	LUAD17	IA
ASCL2_SLC2A1	96	0.14381185601660787	LUAD17	IA
ASPM_SLC2A1	12	0.0913402076131387	LUAD17	IA
ASPM_SLC2A1	128	0.414942775233714	LUAD17	IA
ASPM_SLC2A1	16	0.12157503970805067	LUAD17	IA
ASPM_SLC2A1	192	0.4581357598719207	LUAD17	IA
ASPM_SLC2A1	24	0.16577269218949392	LUAD17	IA
ASPM_SLC2A1	256	0.4727339499854647	LUAD17	IA
ASPM_SLC2A1	32	0.204575187603202	LUAD17	IA
ASPM_SLC2A1	384	0.46375116102725067	LUAD17	IA
ASPM_SLC2A1	48	0.26585945072707795	LUAD17	IA
ASPM_SLC2A1	64	0.3078345990950305	LUAD17	IA
ASPM_SLC2A1	8	0.05876893278261439	LUAD17	IA
ASPM_SLC2A1	96	0.37916249678761493	LUAD17	IA
ATF4_SLC2A1	12	0.34171454127964607	LUAD17	IA
ATF4_SLC2A1	128	0.5333847927949636	LUAD17	IA
ATF4_SLC2A1	16	0.4040261017630282	LUAD17	IA
ATF4_SLC2A1	192	0.5230243034773645	LUAD17	IA
ATF4_SLC2A1	24	0.4735714691961406	LUAD17	IA
ATF4_SLC2A1	256	0.5101443301673466	LUAD17	IA
ATF4_SLC2A1	32	0.5085700021619488	LUAD17	IA
ATF4_SLC2A1	384	0.479575749831626	LUAD17	IA
ATF4_SLC2A1	48	0.5387830182159593	LUAD17	IA
ATF4_SLC2A1	64	0.5471832925933653	LUAD17	IA
ATF4_SLC2A1	8	0.242305429548107	LUAD17	IA
ATF4_SLC2A1	96	0.5481482920175204	LUAD17	IA
ATF6_SLC2A1	12	0.19579092347743376	LUAD17	IA
ATF6_SLC2A1	128	0.5119700400076047	LUAD17	IA
ATF6_SLC2A1	16	0.25647011725536256	LUAD17	IA
ATF6_SLC2A1	192	0.5055686370738735	LUAD17	IA
ATF6_SLC2A1	24	0.35546553909670797	LUAD17	IA
ATF6_SLC2A1	256	0.477495553425264	LUAD17	IA
ATF6_SLC2A1	32	0.4223585844409779	LUAD17	IA
ATF6_SLC2A1	384	0.46881268536194987	LUAD17	IA
ATF6_SLC2A1	48	0.4969658514133907	LUAD17	IA
ATF6_SLC2A1	64	0.5200960495696891	LUAD17	IA
ATF6_SLC2A1	8	0.12184968202340454	LUAD17	IA
ATF6_SLC2A1	96	0.5334197618204862	LUAD17	IA
ATP6V1G3_SLC2A1	12	-0.0014272948464897858	LUAD17	IA
ATP6V1G3_SLC2A1	128	0.002607455325130041	LUAD17	IA
ATP6V1G3_SLC2A1	16	-0.002576428847097979	LUAD17	IA
ATP6V1G3_SLC2A1	192	0.005092053050732824	LUAD17	IA
ATP6V1G3_SLC2A1	24	-0.004589298829716743	LUAD17	IA
ATP6V1G3_SLC2A1	256	0.024401640097859	LUAD17	IA
ATP6V1G3_SLC2A1	32	-0.006748496031802722	LUAD17	IA
ATP6V1G3_SLC2A1	384	0.008262409760062737	LUAD17	IA
ATP6V1G3_SLC2A1	48	-0.0029336912992818146	LUAD17	IA
ATP6V1G3_SLC2A1	64	-0.004798390248644112	LUAD17	IA
ATP6V1G3_SLC2A1	8	-0.0012744623665031365	LUAD17	IA
ATP6V1G3_SLC2A1	96	-0.0031767322594216515	LUAD17	IA
AXL_SLC2A1	12	-0.04921727260275396	LUAD17	IA
AXL_SLC2A1	128	0.1566901070561484	LUAD17	IA
AXL_SLC2A1	16	-0.049461249666699424	LUAD17	IA
AXL_SLC2A1	192	0.18524208389639132	LUAD17	IA
AXL_SLC2A1	24	-0.020139416584094853	LUAD17	IA
AXL_SLC2A1	256	0.18109330010161195	LUAD17	IA
AXL_SLC2A1	32	0.007669512650025039	LUAD17	IA
AXL_SLC2A1	384	0.19855336289189562	LUAD17	IA
AXL_SLC2A1	48	0.04974423374724513	LUAD17	IA
AXL_SLC2A1	64	0.0848092270976656	LUAD17	IA
AXL_SLC2A1	8	-0.03704481023174114	LUAD17	IA
AXL_SLC2A1	96	0.129538443666953	LUAD17	IA
BANK1_SLC2A1	12	0.11253194554369061	LUAD17	IA
BANK1_SLC2A1	128	0.43195252916497506	LUAD17	IA
BANK1_SLC2A1	16	0.15072710274527784	LUAD17	IA
BANK1_SLC2A1	192	0.4404265469964944	LUAD17	IA
BANK1_SLC2A1	24	0.21479132655480812	LUAD17	IA
BANK1_SLC2A1	256	0.44542443609985793	LUAD17	IA
BANK1_SLC2A1	32	0.26514289656998646	LUAD17	IA
BANK1_SLC2A1	384	0.40380957172935567	LUAD17	IA
BANK1_SLC2A1	48	0.3343660922589404	LUAD17	IA
BANK1_SLC2A1	64	0.37863110961500146	LUAD17	IA
BANK1_SLC2A1	8	0.06935013535524692	LUAD17	IA
BANK1_SLC2A1	96	0.4173131885562089	LUAD17	IA
BIRC3_SLC2A1	12	0.20168906730253344	LUAD17	IA
BIRC3_SLC2A1	128	0.5283828184283894	LUAD17	IA
BIRC3_SLC2A1	16	0.25207945401651627	LUAD17	IA
BIRC3_SLC2A1	192	0.5208084601043846	LUAD17	IA
BIRC3_SLC2A1	24	0.33427367688327164	LUAD17	IA
BIRC3_SLC2A1	256	0.5151900154271889	LUAD17	IA
BIRC3_SLC2A1	32	0.3896183537882905	LUAD17	IA
BIRC3_SLC2A1	384	0.4990834699918072	LUAD17	IA
BIRC3_SLC2A1	48	0.4626173976799299	LUAD17	IA
BIRC3_SLC2A1	64	0.4960197219696751	LUAD17	IA
BIRC3_SLC2A1	8	0.13619200096689285	LUAD17	IA
BIRC3_SLC2A1	96	0.5172152488176234	LUAD17	IA
BMX_SLC2A1	12	-0.012565218757521613	LUAD17	IA
BMX_SLC2A1	128	-0.1339784448118111	LUAD17	IA
BMX_SLC2A1	16	-0.017759281950466665	LUAD17	IA
BMX_SLC2A1	192	-0.14784922583461776	LUAD17	IA
BMX_SLC2A1	24	-0.029798628094431318	LUAD17	IA
BMX_SLC2A1	256	-0.13255860890428825	LUAD17	IA
BMX_SLC2A1	32	-0.035597622069250066	LUAD17	IA
BMX_SLC2A1	384	-0.1473571963801052	LUAD17	IA
BMX_SLC2A1	48	-0.06026961353461516	LUAD17	IA
BMX_SLC2A1	64	-0.07442377304607012	LUAD17	IA
BMX_SLC2A1	8	-0.006463316127501983	LUAD17	IA
BMX_SLC2A1	96	-0.107666615720206	LUAD17	IA
C16orf89_SLC2A1	12	0.09012625089825421	LUAD17	IA
C16orf89_SLC2A1	128	0.24431243169933725	LUAD17	IA
C16orf89_SLC2A1	16	0.1173541102317329	LUAD17	IA
C16orf89_SLC2A1	192	0.25225033868492164	LUAD17	IA
C16orf89_SLC2A1	24	0.16271683572777354	LUAD17	IA
C16orf89_SLC2A1	256	0.2712085701622018	LUAD17	IA
C16orf89_SLC2A1	32	0.18325272812127136	LUAD17	IA
C16orf89_SLC2A1	384	0.22821696505954703	LUAD17	IA
C16orf89_SLC2A1	48	0.21840395525154888	LUAD17	IA
C16orf89_SLC2A1	64	0.2304963365582637	LUAD17	IA
C16orf89_SLC2A1	8	0.05467770378315371	LUAD17	IA
C16orf89_SLC2A1	96	0.23801964289255795	LUAD17	IA
C1QC_SLC2A1	12	-0.03591046249085292	LUAD17	IA
C1QC_SLC2A1	128	0.20225847871734265	LUAD17	IA
C1QC_SLC2A1	16	-0.03079005884683153	LUAD17	IA
C1QC_SLC2A1	192	0.23413186661511123	LUAD17	IA
C1QC_SLC2A1	24	0.0029522371456945358	LUAD17	IA
C1QC_SLC2A1	256	0.218717683054145	LUAD17	IA
C1QC_SLC2A1	32	0.0352294193229569	LUAD17	IA
C1QC_SLC2A1	384	0.22658753195581177	LUAD17	IA
C1QC_SLC2A1	48	0.08453913333124827	LUAD17	IA
C1QC_SLC2A1	64	0.13097720325109982	LUAD17	IA
C1QC_SLC2A1	8	-0.028415429361659958	LUAD17	IA
C1QC_SLC2A1	96	0.17133908957883778	LUAD17	IA
CALB2_SLC2A1	12	0.04798285902645938	LUAD17	IA
CALB2_SLC2A1	128	0.2655778988718678	LUAD17	IA
CALB2_SLC2A1	16	0.06286485366427313	LUAD17	IA
CALB2_SLC2A1	192	0.32710137517901144	LUAD17	IA
CALB2_SLC2A1	24	0.08763427112966074	LUAD17	IA
CALB2_SLC2A1	256	0.34417776333541605	LUAD17	IA
CALB2_SLC2A1	32	0.11447009677108572	LUAD17	IA
CALB2_SLC2A1	384	0.367436789678628	LUAD17	IA
CALB2_SLC2A1	48	0.1507142842820612	LUAD17	IA
CALB2_SLC2A1	64	0.18192240215742797	LUAD17	IA
CALB2_SLC2A1	8	0.03174363561513124	LUAD17	IA
CALB2_SLC2A1	96	0.22792722948667626	LUAD17	IA
CALCA_SLC2A1	12	-0.004292718622736775	LUAD17	IA
CALCA_SLC2A1	128	-0.08986770526522628	LUAD17	IA
CALCA_SLC2A1	16	-0.005826682495655105	LUAD17	IA
CALCA_SLC2A1	192	-0.11531358881970569	LUAD17	IA
CALCA_SLC2A1	24	-0.010816222590153697	LUAD17	IA
CALCA_SLC2A1	256	-0.12027444297234648	LUAD17	IA
CALCA_SLC2A1	32	-0.013851213335352946	LUAD17	IA
CALCA_SLC2A1	384	-0.14950492025272272	LUAD17	IA
CALCA_SLC2A1	48	-0.02772795392326094	LUAD17	IA
CALCA_SLC2A1	64	-0.041073419031554724	LUAD17	IA
CALCA_SLC2A1	8	-0.0016074322207498585	LUAD17	IA
CALCA_SLC2A1	96	-0.0690041794647923	LUAD17	IA
CAV1_SLC2A1	12	0.13068061508234857	LUAD17	IA
CAV1_SLC2A1	128	0.3822967576928511	LUAD17	IA
CAV1_SLC2A1	16	0.1607901434192169	LUAD17	IA
CAV1_SLC2A1	192	0.3940706332312995	LUAD17	IA
CAV1_SLC2A1	24	0.21431233435982894	LUAD17	IA
CAV1_SLC2A1	256	0.36712283505593096	LUAD17	IA
CAV1_SLC2A1	32	0.2527876501851055	LUAD17	IA
CAV1_SLC2A1	384	0.36348336339889764	LUAD17	IA
CAV1_SLC2A1	48	0.3161497584812644	LUAD17	IA
CAV1_SLC2A1	64	0.3481874385676385	LUAD17	IA
CAV1_SLC2A1	8	0.09037540943301442	LUAD17	IA
CAV1_SLC2A1	96	0.38326322592976286	LUAD17	IA
CCDC78_SLC2A1	12	0.21178627918411005	LUAD17	IA
CCDC78_SLC2A1	128	0.587053205964235	LUAD17	IA
CCDC78_SLC2A1	16	0.27699154950591437	LUAD17	IA
CCDC78_SLC2A1	192	0.5878116684226916	LUAD17	IA
CCDC78_SLC2A1	24	0.36933420720216437	LUAD17	IA
CCDC78_SLC2A1	256	0.5873914875668588	LUAD17	IA
CCDC78_SLC2A1	32	0.42728729303171503	LUAD17	IA
CCDC78_SLC2A1	384	0.533864608412625	LUAD17	IA
CCDC78_SLC2A1	48	0.5048011224946478	LUAD17	IA
CCDC78_SLC2A1	64	0.5371899132111404	LUAD17	IA
CCDC78_SLC2A1	8	0.13477915275985733	LUAD17	IA
CCDC78_SLC2A1	96	0.5686256819872851	LUAD17	IA
CCKAR_SLC2A1	12	-3.9356058639668874e-4	LUAD17	IA
CCKAR_SLC2A1	128	-0.011478613146443549	LUAD17	IA
CCKAR_SLC2A1	16	0.0011987700379447173	LUAD17	IA
CCKAR_SLC2A1	192	-0.018150943605029276	LUAD17	IA
CCKAR_SLC2A1	24	3.563666097378958e-4	LUAD17	IA
CCKAR_SLC2A1	256	-0.021644178592141357	LUAD17	IA
CCKAR_SLC2A1	32	-3.3394956754872085e-4	LUAD17	IA
CCKAR_SLC2A1	384	-0.03834452898158932	LUAD17	IA
CCKAR_SLC2A1	48	-0.005816609011256947	LUAD17	IA
CCKAR_SLC2A1	64	-0.01209602302916716	LUAD17	IA
CCKAR_SLC2A1	8	8.251214486627616e-4	LUAD17	IA
CCKAR_SLC2A1	96	-0.00883610103671685	LUAD17	IA
CCL13_SLC2A1	12	-0.030648954274645975	LUAD17	IA
CCL13_SLC2A1	128	0.15746292375961224	LUAD17	IA
CCL13_SLC2A1	16	-0.03167217819426107	LUAD17	IA
CCL13_SLC2A1	192	0.22501524627626507	LUAD17	IA
CCL13_SLC2A1	24	-0.016667699594806695	LUAD17	IA
CCL13_SLC2A1	256	0.22669754480039364	LUAD17	IA
CCL13_SLC2A1	32	0.006407656203546734	LUAD17	IA
CCL13_SLC2A1	384	0.25639059181468465	LUAD17	IA
CCL13_SLC2A1	48	0.041757151908481144	LUAD17	IA
CCL13_SLC2A1	64	0.07156109949430521	LUAD17	IA
CCL13_SLC2A1	8	-0.02267859027885486	LUAD17	IA
CCL13_SLC2A1	96	0.12157109528963748	LUAD17	IA
CCL21_SLC2A1	12	-0.018509005314652216	LUAD17	IA
CCL21_SLC2A1	128	0.048584636006131894	LUAD17	IA
CCL21_SLC2A1	16	-0.019733951284263692	LUAD17	IA
CCL21_SLC2A1	192	0.08808428222364419	LUAD17	IA
CCL21_SLC2A1	24	-0.018997872916065636	LUAD17	IA
CCL21_SLC2A1	256	0.1370028418422215	LUAD17	IA
CCL21_SLC2A1	32	-0.013441014754029848	LUAD17	IA
CCL21_SLC2A1	384	0.12557396575080598	LUAD17	IA
CCL21_SLC2A1	48	-0.006113925377117543	LUAD17	IA
CCL21_SLC2A1	64	0.0024245086312493186	LUAD17	IA
CCL21_SLC2A1	8	-0.013564863269676704	LUAD17	IA
CCL21_SLC2A1	96	0.021481527370024275	LUAD17	IA
CCL22_SLC2A1	12	0.029147226971606644	LUAD17	IA
CCL22_SLC2A1	128	0.2482747439924051	LUAD17	IA
CCL22_SLC2A1	16	0.04163968490038318	LUAD17	IA
CCL22_SLC2A1	192	0.2767840320098958	LUAD17	IA
CCL22_SLC2A1	24	0.0651410755625051	LUAD17	IA
CCL22_SLC2A1	256	0.33253987276566965	LUAD17	IA
CCL22_SLC2A1	32	0.08804726269339108	LUAD17	IA
CCL22_SLC2A1	384	0.3438530226245801	LUAD17	IA
CCL22_SLC2A1	48	0.126631454994795	LUAD17	IA
CCL22_SLC2A1	64	0.16429500216690343	LUAD17	IA
CCL22_SLC2A1	8	0.018154288849513728	LUAD17	IA
CCL22_SLC2A1	96	0.2108868036023694	LUAD17	IA
CCL23_SLC2A1	12	-0.004173448827515772	LUAD17	IA
CCL23_SLC2A1	128	0.024230255485138612	LUAD17	IA
CCL23_SLC2A1	16	-0.003544014194388144	LUAD17	IA
CCL23_SLC2A1	192	0.04274488985934821	LUAD17	IA
CCL23_SLC2A1	24	-0.004239105805186526	LUAD17	IA
CCL23_SLC2A1	256	0.07530078524335239	LUAD17	IA
CCL23_SLC2A1	32	-8.952094196520512e-4	LUAD17	IA
CCL23_SLC2A1	384	0.08582725973492171	LUAD17	IA
CCL23_SLC2A1	48	0.005132090771470518	LUAD17	IA
CCL23_SLC2A1	64	0.011498829497365153	LUAD17	IA
CCL23_SLC2A1	8	-0.0032836135013017157	LUAD17	IA
CCL23_SLC2A1	96	0.009439853200372529	LUAD17	IA
CCND1_SLC2A1	12	0.36963099561770224	LUAD17	IA
CCND1_SLC2A1	128	0.5686478617599211	LUAD17	IA
CCND1_SLC2A1	16	0.43940544844949797	LUAD17	IA
CCND1_SLC2A1	192	0.5527548521147367	LUAD17	IA
CCND1_SLC2A1	24	0.5118787943580684	LUAD17	IA
CCND1_SLC2A1	256	0.5285898312303015	LUAD17	IA
CCND1_SLC2A1	32	0.5471957757723022	LUAD17	IA
CCND1_SLC2A1	384	0.4858611662090688	LUAD17	IA
CCND1_SLC2A1	48	0.5732422166997208	LUAD17	IA
CCND1_SLC2A1	64	0.5858439804027349	LUAD17	IA
CCND1_SLC2A1	8	0.2567546128165596	LUAD17	IA
CCND1_SLC2A1	96	0.5812600174788133	LUAD17	IA
CCNO_SLC2A1	12	0.009760069507394786	LUAD17	IA
CCNO_SLC2A1	128	0.07158070112305297	LUAD17	IA
CCNO_SLC2A1	16	0.013121793547573306	LUAD17	IA
CCNO_SLC2A1	192	0.09948889035384344	LUAD17	IA
CCNO_SLC2A1	24	0.01897904037278201	LUAD17	IA
CCNO_SLC2A1	256	0.11809798435506282	LUAD17	IA
CCNO_SLC2A1	32	0.024383443172247735	LUAD17	IA
CCNO_SLC2A1	384	0.13077183063280642	LUAD17	IA
CCNO_SLC2A1	48	0.028395483815160816	LUAD17	IA
CCNO_SLC2A1	64	0.039009537034601055	LUAD17	IA
CCNO_SLC2A1	8	0.005774150067171187	LUAD17	IA
CCNO_SLC2A1	96	0.057356124701133236	LUAD17	IA
CCR7_SLC2A1	12	-0.006859505466230313	LUAD17	IA
CCR7_SLC2A1	128	0.12552831490242664	LUAD17	IA
CCR7_SLC2A1	16	-0.007559925846283219	LUAD17	IA
CCR7_SLC2A1	192	0.18998147527151277	LUAD17	IA
CCR7_SLC2A1	24	-6.850969694254866e-4	LUAD17	IA
CCR7_SLC2A1	256	0.22087883608410253	LUAD17	IA
CCR7_SLC2A1	32	0.011781219174822413	LUAD17	IA
CCR7_SLC2A1	384	0.25496853514136475	LUAD17	IA
CCR7_SLC2A1	48	0.03467769011094468	LUAD17	IA
CCR7_SLC2A1	64	0.05996099284389826	LUAD17	IA
CCR7_SLC2A1	8	-0.0047427343878798595	LUAD17	IA
CCR7_SLC2A1	96	0.10179420614451457	LUAD17	IA
CD163_SLC2A1	12	-0.05086973432595791	LUAD17	IA
CD163_SLC2A1	128	0.07444508458949894	LUAD17	IA
CD163_SLC2A1	16	-0.059202953674234324	LUAD17	IA
CD163_SLC2A1	192	0.10723498341889216	LUAD17	IA
CD163_SLC2A1	24	-0.04992040149085877	LUAD17	IA
CD163_SLC2A1	256	0.09916541178635495	LUAD17	IA
CD163_SLC2A1	32	-0.03369903952875416	LUAD17	IA
CD163_SLC2A1	384	0.10492972350382322	LUAD17	IA
CD163_SLC2A1	48	-0.014948799764640183	LUAD17	IA
CD163_SLC2A1	64	0.008574242518925686	LUAD17	IA
CD163_SLC2A1	8	-0.034074785071596204	LUAD17	IA
CD163_SLC2A1	96	0.05083493699669223	LUAD17	IA
CD19_SLC2A1	12	-0.03016480349957199	LUAD17	IA
CD19_SLC2A1	128	0.1555738349044974	LUAD17	IA
CD19_SLC2A1	16	-0.03454320995548187	LUAD17	IA
CD19_SLC2A1	192	0.2208734722081479	LUAD17	IA
CD19_SLC2A1	24	-0.027100802002238505	LUAD17	IA
CD19_SLC2A1	256	0.2301082984559833	LUAD17	IA
CD19_SLC2A1	32	-0.011728491747213708	LUAD17	IA
CD19_SLC2A1	384	0.2946915610398692	LUAD17	IA
CD19_SLC2A1	48	0.028106087328212882	LUAD17	IA
CD19_SLC2A1	64	0.060649156219257934	LUAD17	IA
CD19_SLC2A1	8	-0.020086110278186995	LUAD17	IA
CD19_SLC2A1	96	0.10849991285307964	LUAD17	IA
CD1C_SLC2A1	12	-0.0023283220134834794	LUAD17	IA
CD1C_SLC2A1	128	0.017950173355924803	LUAD17	IA
CD1C_SLC2A1	16	-0.0035736037123590995	LUAD17	IA
CD1C_SLC2A1	192	0.008853925435928767	LUAD17	IA
CD1C_SLC2A1	24	-0.002292892465779738	LUAD17	IA
CD1C_SLC2A1	256	0.011270932449936854	LUAD17	IA
CD1C_SLC2A1	32	-0.0037998058766817912	LUAD17	IA
CD1C_SLC2A1	384	0.007592720668229494	LUAD17	IA
CD1C_SLC2A1	48	-0.002031340688215938	LUAD17	IA
CD1C_SLC2A1	64	-0.002873378592531143	LUAD17	IA
CD1C_SLC2A1	8	-3.1601580413252343e-4	LUAD17	IA
CD1C_SLC2A1	96	0.003529334328760676	LUAD17	IA
CD1E_SLC2A1	12	-0.0051845690800973844	LUAD17	IA
CD1E_SLC2A1	128	0.033054925032666084	LUAD17	IA
CD1E_SLC2A1	16	-0.006215478465681229	LUAD17	IA
CD1E_SLC2A1	192	0.029834865482429536	LUAD17	IA
CD1E_SLC2A1	24	-0.00540544534629126	LUAD17	IA
CD1E_SLC2A1	256	0.054263165234573175	LUAD17	IA
CD1E_SLC2A1	32	-0.0023189641953912103	LUAD17	IA
CD1E_SLC2A1	384	0.03301870191974712	LUAD17	IA
CD1E_SLC2A1	48	0.0010835851971673985	LUAD17	IA
CD1E_SLC2A1	64	0.011041239049021287	LUAD17	IA
CD1E_SLC2A1	8	-0.003546850131222665	LUAD17	IA
CD1E_SLC2A1	96	0.020054998470215822	LUAD17	IA
CD274_SLC2A1	12	0.14951703709822117	LUAD17	IA
CD274_SLC2A1	128	0.5711085180918233	LUAD17	IA
CD274_SLC2A1	16	0.197931683353075	LUAD17	IA
CD274_SLC2A1	192	0.5750031544071306	LUAD17	IA
CD274_SLC2A1	24	0.28080661523831246	LUAD17	IA
CD274_SLC2A1	256	0.5655651115372082	LUAD17	IA
CD274_SLC2A1	32	0.3465774415538218	LUAD17	IA
CD274_SLC2A1	384	0.5264987030917789	LUAD17	IA
CD274_SLC2A1	48	0.439586371036123	LUAD17	IA
CD274_SLC2A1	64	0.5032994797743717	LUAD17	IA
CD274_SLC2A1	8	0.09381293607230605	LUAD17	IA
CD274_SLC2A1	96	0.5504723908152102	LUAD17	IA
CD300E_SLC2A1	12	0.008966120164959648	LUAD17	IA
CD300E_SLC2A1	128	0.08790594736557096	LUAD17	IA
CD300E_SLC2A1	16	0.011335462246395452	LUAD17	IA
CD300E_SLC2A1	192	0.08418755509885019	LUAD17	IA
CD300E_SLC2A1	24	0.021377154298069165	LUAD17	IA
CD300E_SLC2A1	256	0.06520814954153095	LUAD17	IA
CD300E_SLC2A1	32	0.03395964274084658	LUAD17	IA
CD300E_SLC2A1	384	0.053854631727309046	LUAD17	IA
CD300E_SLC2A1	48	0.054326822910393986	LUAD17	IA
CD300E_SLC2A1	64	0.07094964466739676	LUAD17	IA
CD300E_SLC2A1	8	0.0051922500237453414	LUAD17	IA
CD300E_SLC2A1	96	0.08811224925798722	LUAD17	IA
CD33_SLC2A1	12	-0.03197971750000711	LUAD17	IA
CD33_SLC2A1	128	-0.19430667998517256	LUAD17	IA
CD33_SLC2A1	16	-0.04370474011776929	LUAD17	IA
CD33_SLC2A1	192	-0.20110410397681666	LUAD17	IA
CD33_SLC2A1	24	-0.06237013708011666	LUAD17	IA
CD33_SLC2A1	256	-0.20806735298047302	LUAD17	IA
CD33_SLC2A1	32	-0.07791783942096746	LUAD17	IA
CD33_SLC2A1	384	-0.20597460601383777	LUAD17	IA
CD33_SLC2A1	48	-0.10132883050565782	LUAD17	IA
CD33_SLC2A1	64	-0.1287664589316864	LUAD17	IA
CD33_SLC2A1	8	-0.01891343911674951	LUAD17	IA
CD33_SLC2A1	96	-0.16647193593018217	LUAD17	IA
CD3E_SLC2A1	12	-0.0476307734993493	LUAD17	IA
CD3E_SLC2A1	128	0.11596430904659825	LUAD17	IA
CD3E_SLC2A1	16	-0.05196705242027364	LUAD17	IA
CD3E_SLC2A1	192	0.16951813598392726	LUAD17	IA
CD3E_SLC2A1	24	-0.03842277219917673	LUAD17	IA
CD3E_SLC2A1	256	0.1920814890662626	LUAD17	IA
CD3E_SLC2A1	32	-0.016466963342598152	LUAD17	IA
CD3E_SLC2A1	384	0.21729676319001617	LUAD17	IA
CD3E_SLC2A1	48	0.013503122187774146	LUAD17	IA
CD3E_SLC2A1	64	0.0514353351996977	LUAD17	IA
CD3E_SLC2A1	8	-0.033292115212316745	LUAD17	IA
CD3E_SLC2A1	96	0.09270315489720062	LUAD17	IA
CD4_SLC2A1	12	-0.09181720429415488	LUAD17	IA
CD4_SLC2A1	128	0.015737497398620126	LUAD17	IA
CD4_SLC2A1	16	-0.10994344688710593	LUAD17	IA
CD4_SLC2A1	192	0.05783949522973663	LUAD17	IA
CD4_SLC2A1	24	-0.10925907038240008	LUAD17	IA
CD4_SLC2A1	256	0.032356323320932696	LUAD17	IA
CD4_SLC2A1	32	-0.09822364162515604	LUAD17	IA
CD4_SLC2A1	384	0.06768650267432624	LUAD17	IA
CD4_SLC2A1	48	-0.0845388127839538	LUAD17	IA
CD4_SLC2A1	64	-0.055611746334252594	LUAD17	IA
CD4_SLC2A1	8	-0.06028681947422633	LUAD17	IA
CD4_SLC2A1	96	-0.01798632865583668	LUAD17	IA
CD40LG_SLC2A1	12	-0.014853405709484712	LUAD17	IA
CD40LG_SLC2A1	128	0.14644012264465686	LUAD17	IA
CD40LG_SLC2A1	16	-0.015376865588734934	LUAD17	IA
CD40LG_SLC2A1	192	0.1991507446337279	LUAD17	IA
CD40LG_SLC2A1	24	-0.005599172999426768	LUAD17	IA
CD40LG_SLC2A1	256	0.20923195877084638	LUAD17	IA
CD40LG_SLC2A1	32	0.007874938467796312	LUAD17	IA
CD40LG_SLC2A1	384	0.21463616034756092	LUAD17	IA
CD40LG_SLC2A1	48	0.033104255276624875	LUAD17	IA
CD40LG_SLC2A1	64	0.06142150195948472	LUAD17	IA
CD40LG_SLC2A1	8	-0.010689513085895799	LUAD17	IA
CD40LG_SLC2A1	96	0.11369365646340379	LUAD17	IA
CD44_SLC2A1	12	0.3886502994457773	LUAD17	IA
CD44_SLC2A1	128	0.6134825361868687	LUAD17	IA
CD44_SLC2A1	16	0.45372577013507664	LUAD17	IA
CD44_SLC2A1	192	0.5973105848609966	LUAD17	IA
CD44_SLC2A1	24	0.5262860742239407	LUAD17	IA
CD44_SLC2A1	256	0.5827059651024828	LUAD17	IA
CD44_SLC2A1	32	0.5653263631946795	LUAD17	IA
CD44_SLC2A1	384	0.5343114907504962	LUAD17	IA
CD44_SLC2A1	48	0.6058598801437939	LUAD17	IA
CD44_SLC2A1	64	0.6196876078119187	LUAD17	IA
CD44_SLC2A1	8	0.2856671546407417	LUAD17	IA
CD44_SLC2A1	96	0.6257032503939767	LUAD17	IA
CD48_SLC2A1	12	-0.02363053238569794	LUAD17	IA
CD48_SLC2A1	128	0.1898545963947216	LUAD17	IA
CD48_SLC2A1	16	-0.023314053929831633	LUAD17	IA
CD48_SLC2A1	192	0.23732544906290046	LUAD17	IA
CD48_SLC2A1	24	4.3832606735206767e-4	LUAD17	IA
CD48_SLC2A1	256	0.2370223113376979	LUAD17	IA
CD48_SLC2A1	32	0.02990826106445785	LUAD17	IA
CD48_SLC2A1	384	0.26491314048115305	LUAD17	IA
CD48_SLC2A1	48	0.0724636100089976	LUAD17	IA
CD48_SLC2A1	64	0.11717198273346359	LUAD17	IA
CD48_SLC2A1	8	-0.016354687919564997	LUAD17	IA
CD48_SLC2A1	96	0.16696196339073255	LUAD17	IA
CD68_SLC2A1	12	0.0605061840004652	LUAD17	IA
CD68_SLC2A1	128	0.3674440761897453	LUAD17	IA
CD68_SLC2A1	16	0.08476207700155543	LUAD17	IA
CD68_SLC2A1	192	0.37508785610021417	LUAD17	IA
CD68_SLC2A1	24	0.14754826079705316	LUAD17	IA
CD68_SLC2A1	256	0.3527780119593659	LUAD17	IA
CD68_SLC2A1	32	0.2026064842173674	LUAD17	IA
CD68_SLC2A1	384	0.33549001473004775	LUAD17	IA
CD68_SLC2A1	48	0.2720828405655056	LUAD17	IA
CD68_SLC2A1	64	0.3206196528265402	LUAD17	IA
CD68_SLC2A1	8	0.03884436568252624	LUAD17	IA
CD68_SLC2A1	96	0.3668242216339365	LUAD17	IA
CD74_SLC2A1	12	-0.028494462897844006	LUAD17	IA
CD74_SLC2A1	128	0.15932035052134783	LUAD17	IA
CD74_SLC2A1	16	-0.01405937701307682	LUAD17	IA
CD74_SLC2A1	192	0.16220588233978683	LUAD17	IA
CD74_SLC2A1	24	0.03689169836594489	LUAD17	IA
CD74_SLC2A1	256	0.13936453903658075	LUAD17	IA
CD74_SLC2A1	32	0.07434729584138632	LUAD17	IA
CD74_SLC2A1	384	0.15493507199245382	LUAD17	IA
CD74_SLC2A1	48	0.10498290100776572	LUAD17	IA
CD74_SLC2A1	64	0.12836391564555297	LUAD17	IA
CD74_SLC2A1	8	-0.03209799652359561	LUAD17	IA
CD74_SLC2A1	96	0.14815779187644473	LUAD17	IA
CD80_SLC2A1	12	-0.007542730876748064	LUAD17	IA
CD80_SLC2A1	128	0.13184075938307832	LUAD17	IA
CD80_SLC2A1	16	-0.00758311808901636	LUAD17	IA
CD80_SLC2A1	192	0.17131953856349807	LUAD17	IA
CD80_SLC2A1	24	0.0022799901828181365	LUAD17	IA
CD80_SLC2A1	256	0.1704970052993476	LUAD17	IA
CD80_SLC2A1	32	0.011827851604486744	LUAD17	IA
CD80_SLC2A1	384	0.2061303668190605	LUAD17	IA
CD80_SLC2A1	48	0.04105944379322187	LUAD17	IA
CD80_SLC2A1	64	0.06033337877810113	LUAD17	IA
CD80_SLC2A1	8	-0.00393429769565563	LUAD17	IA
CD80_SLC2A1	96	0.0985618904664229	LUAD17	IA
CD86_SLC2A1	12	-0.009433246299042703	LUAD17	IA
CD86_SLC2A1	128	0.15859054155384317	LUAD17	IA
CD86_SLC2A1	16	-0.00613049552221605	LUAD17	IA
CD86_SLC2A1	192	0.1920522006346979	LUAD17	IA
CD86_SLC2A1	24	0.00920060522181743	LUAD17	IA
CD86_SLC2A1	256	0.20014614448190482	LUAD17	IA
CD86_SLC2A1	32	0.030580692240145053	LUAD17	IA
CD86_SLC2A1	384	0.20352514557765866	LUAD17	IA
CD86_SLC2A1	48	0.06182601906726741	LUAD17	IA
CD86_SLC2A1	64	0.09200097907203059	LUAD17	IA
CD86_SLC2A1	8	-0.005757647368557681	LUAD17	IA
CD86_SLC2A1	96	0.13132102926307862	LUAD17	IA
CD8A_SLC2A1	12	-0.012112167621684307	LUAD17	IA
CD8A_SLC2A1	128	0.22323740707459067	LUAD17	IA
CD8A_SLC2A1	16	-0.009095401223179563	LUAD17	IA
CD8A_SLC2A1	192	0.2760938219691046	LUAD17	IA
CD8A_SLC2A1	24	0.010457455452902768	LUAD17	IA
CD8A_SLC2A1	256	0.29727275434895756	LUAD17	IA
CD8A_SLC2A1	32	0.03700689661616282	LUAD17	IA
CD8A_SLC2A1	384	0.33461555006109656	LUAD17	IA
CD8A_SLC2A1	48	0.08429727888046423	LUAD17	IA
CD8A_SLC2A1	64	0.12512205779162489	LUAD17	IA
CD8A_SLC2A1	8	-0.010667503839847924	LUAD17	IA
CD8A_SLC2A1	96	0.18321547972392271	LUAD17	IA
CDH1_SLC2A1	12	0.5042735093177768	LUAD17	IA
CDH1_SLC2A1	128	0.6499355710578385	LUAD17	IA
CDH1_SLC2A1	16	0.559650034035653	LUAD17	IA
CDH1_SLC2A1	192	0.6308853392258474	LUAD17	IA
CDH1_SLC2A1	24	0.6074181709327697	LUAD17	IA
CDH1_SLC2A1	256	0.6302503242127502	LUAD17	IA
CDH1_SLC2A1	32	0.6269883756150291	LUAD17	IA
CDH1_SLC2A1	384	0.5712671827066944	LUAD17	IA
CDH1_SLC2A1	48	0.6465971101813205	LUAD17	IA
CDH1_SLC2A1	64	0.6507403562060196	LUAD17	IA
CDH1_SLC2A1	8	0.3887838900717111	LUAD17	IA
CDH1_SLC2A1	96	0.6500157005404967	LUAD17	IA
CFP_SLC2A1	12	-0.0046643626472647895	LUAD17	IA
CFP_SLC2A1	128	-0.051714437773117954	LUAD17	IA
CFP_SLC2A1	16	-0.008086258074089997	LUAD17	IA
CFP_SLC2A1	192	-0.03874201685641127	LUAD17	IA
CFP_SLC2A1	24	-0.013466153106229879	LUAD17	IA
CFP_SLC2A1	256	-0.08453651754100498	LUAD17	IA
CFP_SLC2A1	32	-0.017176312348194035	LUAD17	IA
CFP_SLC2A1	384	-0.08404508364418965	LUAD17	IA
CFP_SLC2A1	48	-0.024632669871472397	LUAD17	IA
CFP_SLC2A1	64	-0.026172653351729854	LUAD17	IA
CFP_SLC2A1	8	-0.002106343359069083	LUAD17	IA
CFP_SLC2A1	96	-0.04201798929631977	LUAD17	IA
CFTR_SLC2A1	12	-0.0014101653938913038	LUAD17	IA
CFTR_SLC2A1	128	-0.09454722543118942	LUAD17	IA
CFTR_SLC2A1	16	-0.004919775658028999	LUAD17	IA
CFTR_SLC2A1	192	-0.10399317496101407	LUAD17	IA
CFTR_SLC2A1	24	-0.009656992201694355	LUAD17	IA
CFTR_SLC2A1	256	-0.1276244840301188	LUAD17	IA
CFTR_SLC2A1	32	-0.017319736200328863	LUAD17	IA
CFTR_SLC2A1	384	-0.15463098426427327	LUAD17	IA
CFTR_SLC2A1	48	-0.026123786429229204	LUAD17	IA
CFTR_SLC2A1	64	-0.04005471186127304	LUAD17	IA
CFTR_SLC2A1	8	8.382419095847438e-5	LUAD17	IA
CFTR_SLC2A1	96	-0.05958528966224813	LUAD17	IA
CHGA_SLC2A1	12	-7.118184277689559e-5	LUAD17	IA
CHGA_SLC2A1	128	0.008776538407900696	LUAD17	IA
CHGA_SLC2A1	16	0.0023939756725218876	LUAD17	IA
CHGA_SLC2A1	192	0.014564094381057864	LUAD17	IA
CHGA_SLC2A1	24	0.0019103215562756104	LUAD17	IA
CHGA_SLC2A1	256	0.03258053036699727	LUAD17	IA
CHGA_SLC2A1	32	0.0026978884294235547	LUAD17	IA
CHGA_SLC2A1	384	0.05484985789854042	LUAD17	IA
CHGA_SLC2A1	48	0.004512916071387971	LUAD17	IA
CHGA_SLC2A1	64	0.00698934319966154	LUAD17	IA
CHGA_SLC2A1	8	3.636871386592893e-4	LUAD17	IA
CHGA_SLC2A1	96	0.010718946646475337	LUAD17	IA
CHGB_SLC2A1	12	-0.02545909488967378	LUAD17	IA
CHGB_SLC2A1	128	-0.22481598787094242	LUAD17	IA
CHGB_SLC2A1	16	-0.04178618695779265	LUAD17	IA
CHGB_SLC2A1	192	-0.2255728742264114	LUAD17	IA
CHGB_SLC2A1	24	-0.07818003201253446	LUAD17	IA
CHGB_SLC2A1	256	-0.20652694774776703	LUAD17	IA
CHGB_SLC2A1	32	-0.11043777052181107	LUAD17	IA
CHGB_SLC2A1	384	-0.223392440029681	LUAD17	IA
CHGB_SLC2A1	48	-0.1524645582707675	LUAD17	IA
CHGB_SLC2A1	64	-0.18011232896261084	LUAD17	IA
CHGB_SLC2A1	8	-0.00969083861748491	LUAD17	IA
CHGB_SLC2A1	96	-0.2068976957339069	LUAD17	IA
CLDN25_SLC2A1	12	0.001093601495961672	LUAD17	IA
CLDN25_SLC2A1	128	-0.0015629097575655204	LUAD17	IA
CLDN25_SLC2A1	16	0.0015795343922277208	LUAD17	IA
CLDN25_SLC2A1	192	0.008560554746714681	LUAD17	IA
CLDN25_SLC2A1	24	-0.0014200817038843622	LUAD17	IA
CLDN25_SLC2A1	256	0.008529584202247097	LUAD17	IA
CLDN25_SLC2A1	32	-0.0018129640133250104	LUAD17	IA
CLDN25_SLC2A1	384	0.013887275083581965	LUAD17	IA
CLDN25_SLC2A1	48	7.638218547681148e-4	LUAD17	IA
CLDN25_SLC2A1	64	0.0010934056143941323	LUAD17	IA
CLDN25_SLC2A1	8	7.138911368425135e-4	LUAD17	IA
CLDN25_SLC2A1	96	-0.008004490538368714	LUAD17	IA
CLEC10A_SLC2A1	12	-0.01802803124088386	LUAD17	IA
CLEC10A_SLC2A1	128	-0.0027569000503622106	LUAD17	IA
CLEC10A_SLC2A1	16	-0.021684151354080815	LUAD17	IA
CLEC10A_SLC2A1	192	0.005468480618656721	LUAD17	IA
CLEC10A_SLC2A1	24	-0.021915399482319766	LUAD17	IA
CLEC10A_SLC2A1	256	-0.022113744007755717	LUAD17	IA
CLEC10A_SLC2A1	32	-0.018078098706572482	LUAD17	IA
CLEC10A_SLC2A1	384	0.019465467694210238	LUAD17	IA
CLEC10A_SLC2A1	48	-0.015288624191747193	LUAD17	IA
CLEC10A_SLC2A1	64	-0.005777572466981673	LUAD17	IA
CLEC10A_SLC2A1	8	-0.011978025603693028	LUAD17	IA
CLEC10A_SLC2A1	96	0.0013962210318251723	LUAD17	IA
CLEC12A_SLC2A1	12	-0.009253242307326714	LUAD17	IA
CLEC12A_SLC2A1	128	0.22040972440307707	LUAD17	IA
CLEC12A_SLC2A1	16	-0.006217264017573697	LUAD17	IA
CLEC12A_SLC2A1	192	0.2648365555853551	LUAD17	IA
CLEC12A_SLC2A1	24	0.013962645422367815	LUAD17	IA
CLEC12A_SLC2A1	256	0.3023965954733995	LUAD17	IA
CLEC12A_SLC2A1	32	0.0422255060167597	LUAD17	IA
CLEC12A_SLC2A1	384	0.332137563864584	LUAD17	IA
CLEC12A_SLC2A1	48	0.09077506120415241	LUAD17	IA
CLEC12A_SLC2A1	64	0.12801365028212475	LUAD17	IA
CLEC12A_SLC2A1	8	-0.008768233079053792	LUAD17	IA
CLEC12A_SLC2A1	96	0.19070748042431188	LUAD17	IA
CLEC2D_SLC2A1	12	0.14722129129260697	LUAD17	IA
CLEC2D_SLC2A1	128	0.49926520431808546	LUAD17	IA
CLEC2D_SLC2A1	16	0.19901646168534767	LUAD17	IA
CLEC2D_SLC2A1	192	0.4919478466752094	LUAD17	IA
CLEC2D_SLC2A1	24	0.284010875017249	LUAD17	IA
CLEC2D_SLC2A1	256	0.48773039921089417	LUAD17	IA
CLEC2D_SLC2A1	32	0.3522930927552664	LUAD17	IA
CLEC2D_SLC2A1	384	0.47107445896611133	LUAD17	IA
CLEC2D_SLC2A1	48	0.42838384982839967	LUAD17	IA
CLEC2D_SLC2A1	64	0.46802411186258547	LUAD17	IA
CLEC2D_SLC2A1	8	0.09111101508324239	LUAD17	IA
CLEC2D_SLC2A1	96	0.4936996780769051	LUAD17	IA
CLEC4C_SLC2A1	12	-0.009650274498937681	LUAD17	IA
CLEC4C_SLC2A1	128	-0.008576029451012733	LUAD17	IA
CLEC4C_SLC2A1	16	-0.013054862493980704	LUAD17	IA
CLEC4C_SLC2A1	192	0.0016596207439142116	LUAD17	IA
CLEC4C_SLC2A1	24	-0.017006796478319746	LUAD17	IA
CLEC4C_SLC2A1	256	-0.027886733695526016	LUAD17	IA
CLEC4C_SLC2A1	32	-0.016871308298146172	LUAD17	IA
CLEC4C_SLC2A1	384	0.0010071618404054932	LUAD17	IA
CLEC4C_SLC2A1	48	-0.017119215873489784	LUAD17	IA
CLEC4C_SLC2A1	64	-0.011554759128469951	LUAD17	IA
CLEC4C_SLC2A1	8	-0.006053408531769725	LUAD17	IA
CLEC4C_SLC2A1	96	-0.008827580095654045	LUAD17	IA
CLEC4E_SLC2A1	12	0.006783377755774571	LUAD17	IA
CLEC4E_SLC2A1	128	0.08408480120790503	LUAD17	IA
CLEC4E_SLC2A1	16	0.00992970964268723	LUAD17	IA
CLEC4E_SLC2A1	192	0.09461677103457133	LUAD17	IA
CLEC4E_SLC2A1	24	0.019222899946622803	LUAD17	IA
CLEC4E_SLC2A1	256	0.07904008155905796	LUAD17	IA
CLEC4E_SLC2A1	32	0.030528160009189457	LUAD17	IA
CLEC4E_SLC2A1	384	0.09679647779084585	LUAD17	IA
CLEC4E_SLC2A1	48	0.05296584276502589	LUAD17	IA
CLEC4E_SLC2A1	64	0.06768738350150376	LUAD17	IA
CLEC4E_SLC2A1	8	0.0031640162679743454	LUAD17	IA
CLEC4E_SLC2A1	96	0.07853135417901524	LUAD17	IA
COL11A1_SLC2A1	12	-0.1355779946202606	LUAD17	IA
COL11A1_SLC2A1	128	0.1337425434341347	LUAD17	IA
COL11A1_SLC2A1	16	-0.13965133499759516	LUAD17	IA
COL11A1_SLC2A1	192	0.17911934724986783	LUAD17	IA
COL11A1_SLC2A1	24	-0.10989994357865676	LUAD17	IA
COL11A1_SLC2A1	256	0.16879737094439956	LUAD17	IA
COL11A1_SLC2A1	32	-0.06991604428609859	LUAD17	IA
COL11A1_SLC2A1	384	0.1655167754967756	LUAD17	IA
COL11A1_SLC2A1	48	-0.01911443262644569	LUAD17	IA
COL11A1_SLC2A1	64	0.032260496052649475	LUAD17	IA
COL11A1_SLC2A1	8	-0.10977462412409916	LUAD17	IA
COL11A1_SLC2A1	96	0.0956204145716906	LUAD17	IA
COL1A1_SLC2A1	12	0.15694294120877714	LUAD17	IA
COL1A1_SLC2A1	128	0.289683890043708	LUAD17	IA
COL1A1_SLC2A1	16	0.1838997064979892	LUAD17	IA
COL1A1_SLC2A1	192	0.2774270264789327	LUAD17	IA
COL1A1_SLC2A1	24	0.22356905041055336	LUAD17	IA
COL1A1_SLC2A1	256	0.23849977361102817	LUAD17	IA
COL1A1_SLC2A1	32	0.25182748434661134	LUAD17	IA
COL1A1_SLC2A1	384	0.21693328714036728	LUAD17	IA
COL1A1_SLC2A1	48	0.2711820992515824	LUAD17	IA
COL1A1_SLC2A1	64	0.28677987558014445	LUAD17	IA
COL1A1_SLC2A1	8	0.11720719209764877	LUAD17	IA
COL1A1_SLC2A1	96	0.29628618345889673	LUAD17	IA
COL21A1_SLC2A1	12	0.08738706476803884	LUAD17	IA
COL21A1_SLC2A1	128	0.3250015852987027	LUAD17	IA
COL21A1_SLC2A1	16	0.11460598136347688	LUAD17	IA
COL21A1_SLC2A1	192	0.33111527009832425	LUAD17	IA
COL21A1_SLC2A1	24	0.15991951594300927	LUAD17	IA
COL21A1_SLC2A1	256	0.3583378711659253	LUAD17	IA
COL21A1_SLC2A1	32	0.1888075338722021	LUAD17	IA
COL21A1_SLC2A1	384	0.36044060202066697	LUAD17	IA
COL21A1_SLC2A1	48	0.23206258718882583	LUAD17	IA
COL21A1_SLC2A1	64	0.260611363553809	LUAD17	IA
COL21A1_SLC2A1	8	0.05233208850043396	LUAD17	IA
COL21A1_SLC2A1	96	0.29365620636017664	LUAD17	IA
CRELD2_SLC2A1	12	0.19460191888554468	LUAD17	IA
CRELD2_SLC2A1	128	0.47091731748796634	LUAD17	IA
CRELD2_SLC2A1	16	0.2538544139121574	LUAD17	IA
CRELD2_SLC2A1	192	0.4593206910326026	LUAD17	IA
CRELD2_SLC2A1	24	0.3470905544811685	LUAD17	IA
CRELD2_SLC2A1	256	0.457526789578629	LUAD17	IA
CRELD2_SLC2A1	32	0.39973101981662384	LUAD17	IA
CRELD2_SLC2A1	384	0.42967184987074664	LUAD17	IA
CRELD2_SLC2A1	48	0.45323440319208874	LUAD17	IA
CRELD2_SLC2A1	64	0.47079500399704866	LUAD17	IA
CRELD2_SLC2A1	8	0.12135300962765687	LUAD17	IA
CRELD2_SLC2A1	96	0.4759681805308019	LUAD17	IA
CSPG4_SLC2A1	12	-0.037892416095537465	LUAD17	IA
CSPG4_SLC2A1	128	-0.05059579924960409	LUAD17	IA
CSPG4_SLC2A1	16	-0.04896382029416271	LUAD17	IA
CSPG4_SLC2A1	192	-0.06811323841336717	LUAD17	IA
CSPG4_SLC2A1	24	-0.05791943796358394	LUAD17	IA
CSPG4_SLC2A1	256	-0.07834152847060308	LUAD17	IA
CSPG4_SLC2A1	32	-0.0661116309622588	LUAD17	IA
CSPG4_SLC2A1	384	-0.06918583239193003	LUAD17	IA
CSPG4_SLC2A1	48	-0.06523446509202455	LUAD17	IA
CSPG4_SLC2A1	64	-0.06092852859831212	LUAD17	IA
CSPG4_SLC2A1	8	-0.02387650699384115	LUAD17	IA
CSPG4_SLC2A1	96	-0.06873536477673994	LUAD17	IA
CTLA4_SLC2A1	12	-0.03091032289066154	LUAD17	IA
CTLA4_SLC2A1	128	0.021719260667462333	LUAD17	IA
CTLA4_SLC2A1	16	-0.0387581030279634	LUAD17	IA
CTLA4_SLC2A1	192	0.03410939332231451	LUAD17	IA
CTLA4_SLC2A1	24	-0.043344290888738604	LUAD17	IA
CTLA4_SLC2A1	256	0.054629467557455284	LUAD17	IA
CTLA4_SLC2A1	32	-0.03641847660226692	LUAD17	IA
CTLA4_SLC2A1	384	0.07911672042621196	LUAD17	IA
CTLA4_SLC2A1	48	-0.03470025967908226	LUAD17	IA
CTLA4_SLC2A1	64	-0.019902188792952885	LUAD17	IA
CTLA4_SLC2A1	8	-0.019750272722760278	LUAD17	IA
CTLA4_SLC2A1	96	-0.0036744170124463262	LUAD17	IA
CTNNB1_SLC2A1	12	0.343392765578993	LUAD17	IA
CTNNB1_SLC2A1	128	0.4882823463732097	LUAD17	IA
CTNNB1_SLC2A1	16	0.4032143448059085	LUAD17	IA
CTNNB1_SLC2A1	192	0.4704487903063809	LUAD17	IA
CTNNB1_SLC2A1	24	0.4626033393982723	LUAD17	IA
CTNNB1_SLC2A1	256	0.464011510086082	LUAD17	IA
CTNNB1_SLC2A1	32	0.48749781894996636	LUAD17	IA
CTNNB1_SLC2A1	384	0.4244815247672691	LUAD17	IA
CTNNB1_SLC2A1	48	0.5059999622242192	LUAD17	IA
CTNNB1_SLC2A1	64	0.50621481280277	LUAD17	IA
CTNNB1_SLC2A1	8	0.2435535579244321	LUAD17	IA
CTNNB1_SLC2A1	96	0.4997491692080659	LUAD17	IA
CTSK_SLC2A1	12	-0.09212061908325006	LUAD17	IA
CTSK_SLC2A1	128	0.20829933537128983	LUAD17	IA
CTSK_SLC2A1	16	-0.08722089229142378	LUAD17	IA
CTSK_SLC2A1	192	0.22627994088443162	LUAD17	IA
CTSK_SLC2A1	24	-0.04148162151397484	LUAD17	IA
CTSK_SLC2A1	256	0.2041882878430861	LUAD17	IA
CTSK_SLC2A1	32	0.008042259841784248	LUAD17	IA
CTSK_SLC2A1	384	0.2093989679678264	LUAD17	IA
CTSK_SLC2A1	48	0.06757206213465046	LUAD17	IA
CTSK_SLC2A1	64	0.11865247934527612	LUAD17	IA
CTSK_SLC2A1	8	-0.07791356411714821	LUAD17	IA
CTSK_SLC2A1	96	0.1785771813426815	LUAD17	IA
CXCL13_SLC2A1	12	-0.01394916204706389	LUAD17	IA
CXCL13_SLC2A1	128	0.09220573208712074	LUAD17	IA
CXCL13_SLC2A1	16	-0.01688334823426956	LUAD17	IA
CXCL13_SLC2A1	192	0.12317809144542376	LUAD17	IA
CXCL13_SLC2A1	24	-0.013037716601828368	LUAD17	IA
CXCL13_SLC2A1	256	0.16486536455433642	LUAD17	IA
CXCL13_SLC2A1	32	-0.004068711194468704	LUAD17	IA
CXCL13_SLC2A1	384	0.19333947085456973	LUAD17	IA
CXCL13_SLC2A1	48	0.01115031838790804	LUAD17	IA
CXCL13_SLC2A1	64	0.03360380550585545	LUAD17	IA
CXCL13_SLC2A1	8	-0.010705137744813041	LUAD17	IA
CXCL13_SLC2A1	96	0.058402086327479265	LUAD17	IA
CXCL14_SLC2A1	12	-0.03790770594547081	LUAD17	IA
CXCL14_SLC2A1	128	0.03593974195527938	LUAD17	IA
CXCL14_SLC2A1	16	-0.044571467992835956	LUAD17	IA
CXCL14_SLC2A1	192	0.04569079519291526	LUAD17	IA
CXCL14_SLC2A1	24	-0.043010087745112564	LUAD17	IA
CXCL14_SLC2A1	256	0.06232352817856425	LUAD17	IA
CXCL14_SLC2A1	32	-0.03399817132313463	LUAD17	IA
CXCL14_SLC2A1	384	0.10260595195122107	LUAD17	IA
CXCL14_SLC2A1	48	-0.021221321054528737	LUAD17	IA
CXCL14_SLC2A1	64	-0.007606561163223939	LUAD17	IA
CXCL14_SLC2A1	8	-0.02469922324237863	LUAD17	IA
CXCL14_SLC2A1	96	0.020335307081817876	LUAD17	IA
CXCL5_SLC2A1	12	0.004536832435023897	LUAD17	IA
CXCL5_SLC2A1	128	0.034513198763082384	LUAD17	IA
CXCL5_SLC2A1	16	0.005287659292363073	LUAD17	IA
CXCL5_SLC2A1	192	0.06717162211678435	LUAD17	IA
CXCL5_SLC2A1	24	0.009225720394143036	LUAD17	IA
CXCL5_SLC2A1	256	0.07392589236667005	LUAD17	IA
CXCL5_SLC2A1	32	0.011432204038045575	LUAD17	IA
CXCL5_SLC2A1	384	0.09780249041489109	LUAD17	IA
CXCL5_SLC2A1	48	0.022446613398431712	LUAD17	IA
CXCL5_SLC2A1	64	0.03633130281927854	LUAD17	IA
CXCL5_SLC2A1	8	0.00317371433923275	LUAD17	IA
CXCL5_SLC2A1	96	0.03860132670793588	LUAD17	IA
CXCL9_SLC2A1	12	-0.001777916317027251	LUAD17	IA
CXCL9_SLC2A1	128	0.3737353775432665	LUAD17	IA
CXCL9_SLC2A1	16	0.016278206704884807	LUAD17	IA
CXCL9_SLC2A1	192	0.41280108633829005	LUAD17	IA
CXCL9_SLC2A1	24	0.06625605110438683	LUAD17	IA
CXCL9_SLC2A1	256	0.4051619867257891	LUAD17	IA
CXCL9_SLC2A1	32	0.1176300016558628	LUAD17	IA
CXCL9_SLC2A1	384	0.36980280978209323	LUAD17	IA
CXCL9_SLC2A1	48	0.1934843022266376	LUAD17	IA
CXCL9_SLC2A1	64	0.25721578028024633	LUAD17	IA
CXCL9_SLC2A1	8	-0.011330685674989347	LUAD17	IA
CXCL9_SLC2A1	96	0.3312529593401369	LUAD17	IA
CXCR5_SLC2A1	12	-0.01143729610713509	LUAD17	IA
CXCR5_SLC2A1	128	0.07329932842194249	LUAD17	IA
CXCR5_SLC2A1	16	-0.013702119742444794	LUAD17	IA
CXCR5_SLC2A1	192	0.11434798241809814	LUAD17	IA
CXCR5_SLC2A1	24	-0.012593704970874428	LUAD17	IA
CXCR5_SLC2A1	256	0.13418244052211384	LUAD17	IA
CXCR5_SLC2A1	32	-0.0064668987083891395	LUAD17	IA
CXCR5_SLC2A1	384	0.14395797304496008	LUAD17	IA
CXCR5_SLC2A1	48	0.003303763843472791	LUAD17	IA
CXCR5_SLC2A1	64	0.02670127646178885	LUAD17	IA
CXCR5_SLC2A1	8	-0.007625835939699604	LUAD17	IA
CXCR5_SLC2A1	96	0.04928074660662857	LUAD17	IA
CXCR6_SLC2A1	12	-0.025569256696494475	LUAD17	IA
CXCR6_SLC2A1	128	0.18113278100118396	LUAD17	IA
CXCR6_SLC2A1	16	-0.026411286430792446	LUAD17	IA
CXCR6_SLC2A1	192	0.21194612801371443	LUAD17	IA
CXCR6_SLC2A1	24	-0.01458964496288191	LUAD17	IA
CXCR6_SLC2A1	256	0.19867606270794017	LUAD17	IA
CXCR6_SLC2A1	32	0.004586832106425608	LUAD17	IA
CXCR6_SLC2A1	384	0.2395772335694169	LUAD17	IA
CXCR6_SLC2A1	48	0.04543205864033974	LUAD17	IA
CXCR6_SLC2A1	64	0.08431040471194481	LUAD17	IA
CXCR6_SLC2A1	8	-0.018111502817728962	LUAD17	IA
CXCR6_SLC2A1	96	0.14285445300421687	LUAD17	IA
CYP2F1_SLC2A1	12	-0.0033775298841457984	LUAD17	IA
CYP2F1_SLC2A1	128	-0.106812434352933	LUAD17	IA
CYP2F1_SLC2A1	16	-0.005622950900908609	LUAD17	IA
CYP2F1_SLC2A1	192	-0.13540967884145616	LUAD17	IA
CYP2F1_SLC2A1	24	-0.015542570356112085	LUAD17	IA
CYP2F1_SLC2A1	256	-0.14517167079946172	LUAD17	IA
CYP2F1_SLC2A1	32	-0.02320716190816984	LUAD17	IA
CYP2F1_SLC2A1	384	-0.19599449992250625	LUAD17	IA
CYP2F1_SLC2A1	48	-0.039925633492137555	LUAD17	IA
CYP2F1_SLC2A1	64	-0.055105763208585574	LUAD17	IA
CYP2F1_SLC2A1	8	-6.461979205925482e-4	LUAD17	IA
CYP2F1_SLC2A1	96	-0.09430899681330385	LUAD17	IA
CYP3A5_SLC2A1	12	0.17758426670199715	LUAD17	IA
CYP3A5_SLC2A1	128	0.4292414828798587	LUAD17	IA
CYP3A5_SLC2A1	16	0.2173810166044657	LUAD17	IA
CYP3A5_SLC2A1	192	0.4741093909494922	LUAD17	IA
CYP3A5_SLC2A1	24	0.26968358468676373	LUAD17	IA
CYP3A5_SLC2A1	256	0.4648816677180801	LUAD17	IA
CYP3A5_SLC2A1	32	0.3006445111762764	LUAD17	IA
CYP3A5_SLC2A1	384	0.452263716780304	LUAD17	IA
CYP3A5_SLC2A1	48	0.3405649433596448	LUAD17	IA
CYP3A5_SLC2A1	64	0.36326205135911116	LUAD17	IA
CYP3A5_SLC2A1	8	0.12261587463819106	LUAD17	IA
CYP3A5_SLC2A1	96	0.4125542938688958	LUAD17	IA
CYTIP_SLC2A1	12	-0.04345865690815595	LUAD17	IA
CYTIP_SLC2A1	128	0.23181784919736348	LUAD17	IA
CYTIP_SLC2A1	16	-0.04026763654607015	LUAD17	IA
CYTIP_SLC2A1	192	0.2945352286677715	LUAD17	IA
CYTIP_SLC2A1	24	-0.005201139708929223	LUAD17	IA
CYTIP_SLC2A1	256	0.2938918078591861	LUAD17	IA
CYTIP_SLC2A1	32	0.034843014522146463	LUAD17	IA
CYTIP_SLC2A1	384	0.326584757822543	LUAD17	IA
CYTIP_SLC2A1	48	0.08999218308367976	LUAD17	IA
CYTIP_SLC2A1	64	0.1369481645977192	LUAD17	IA
CYTIP_SLC2A1	8	-0.03408339855370789	LUAD17	IA
CYTIP_SLC2A1	96	0.1945631876629373	LUAD17	IA
DAPL1_SLC2A1	12	0.04339292962910727	LUAD17	IA
DAPL1_SLC2A1	128	0.2626707879567663	LUAD17	IA
DAPL1_SLC2A1	16	0.05644402293995957	LUAD17	IA
DAPL1_SLC2A1	192	0.29738373815367874	LUAD17	IA
DAPL1_SLC2A1	24	0.0831470365555261	LUAD17	IA
DAPL1_SLC2A1	256	0.35858156188470225	LUAD17	IA
DAPL1_SLC2A1	32	0.10474907490878273	LUAD17	IA
DAPL1_SLC2A1	384	0.3622227885520731	LUAD17	IA
DAPL1_SLC2A1	48	0.1478903687321511	LUAD17	IA
DAPL1_SLC2A1	64	0.17834830287060982	LUAD17	IA
DAPL1_SLC2A1	8	0.027373517377934604	LUAD17	IA
DAPL1_SLC2A1	96	0.22221182759542493	LUAD17	IA
DNAJB9_SLC2A1	12	0.13452905151831274	LUAD17	IA
DNAJB9_SLC2A1	128	0.4812232380075264	LUAD17	IA
DNAJB9_SLC2A1	16	0.185739098214743	LUAD17	IA
DNAJB9_SLC2A1	192	0.48979490076935805	LUAD17	IA
DNAJB9_SLC2A1	24	0.2815539918905585	LUAD17	IA
DNAJB9_SLC2A1	256	0.4906280842593373	LUAD17	IA
DNAJB9_SLC2A1	32	0.3497818572607571	LUAD17	IA
DNAJB9_SLC2A1	384	0.4766778962848884	LUAD17	IA
DNAJB9_SLC2A1	48	0.4242325625825911	LUAD17	IA
DNAJB9_SLC2A1	64	0.4594536228503076	LUAD17	IA
DNAJB9_SLC2A1	8	0.08118342682392929	LUAD17	IA
DNAJB9_SLC2A1	96	0.48007473665618267	LUAD17	IA
DUOX1_SLC2A1	12	0.19135167626703117	LUAD17	IA
DUOX1_SLC2A1	128	0.5476277533575092	LUAD17	IA
DUOX1_SLC2A1	16	0.24852785380656575	LUAD17	IA
DUOX1_SLC2A1	192	0.5760233371310847	LUAD17	IA
DUOX1_SLC2A1	24	0.32910221284688496	LUAD17	IA
DUOX1_SLC2A1	256	0.5911281347685441	LUAD17	IA
DUOX1_SLC2A1	32	0.38822928769978904	LUAD17	IA
DUOX1_SLC2A1	384	0.546819131044604	LUAD17	IA
DUOX1_SLC2A1	48	0.4526944441779242	LUAD17	IA
DUOX1_SLC2A1	64	0.48884931629788264	LUAD17	IA
DUOX1_SLC2A1	8	0.12294604374472232	LUAD17	IA
DUOX1_SLC2A1	96	0.5323421674264535	LUAD17	IA
EGFR_SLC2A1	12	0.49465204344149116	LUAD17	IA
EGFR_SLC2A1	128	0.6458345704751034	LUAD17	IA
EGFR_SLC2A1	16	0.5560694258257665	LUAD17	IA
EGFR_SLC2A1	192	0.6246015925121834	LUAD17	IA
EGFR_SLC2A1	24	0.6065269718724269	LUAD17	IA
EGFR_SLC2A1	256	0.6128950413612755	LUAD17	IA
EGFR_SLC2A1	32	0.6282401759090149	LUAD17	IA
EGFR_SLC2A1	384	0.5534618892822651	LUAD17	IA
EGFR_SLC2A1	48	0.6501922985623202	LUAD17	IA
EGFR_SLC2A1	64	0.6550201225907731	LUAD17	IA
EGFR_SLC2A1	8	0.37565864419036965	LUAD17	IA
EGFR_SLC2A1	96	0.6539110248120784	LUAD17	IA
ELN_SLC2A1	12	0.003609767115819501	LUAD17	IA
ELN_SLC2A1	128	0.0314728577267104	LUAD17	IA
ELN_SLC2A1	16	0.005823842841922731	LUAD17	IA
ELN_SLC2A1	192	0.02317658572501205	LUAD17	IA
ELN_SLC2A1	24	0.009540507424050144	LUAD17	IA
ELN_SLC2A1	256	0.016879146914963478	LUAD17	IA
ELN_SLC2A1	32	0.015264247530465338	LUAD17	IA
ELN_SLC2A1	384	0.034365328328426	LUAD17	IA
ELN_SLC2A1	48	0.0197853223729991	LUAD17	IA
ELN_SLC2A1	64	0.025731572796213596	LUAD17	IA
ELN_SLC2A1	8	0.00401277886254431	LUAD17	IA
ELN_SLC2A1	96	0.02379021630866532	LUAD17	IA
ERBB2_SLC2A1	12	0.5369573593431908	LUAD17	IA
ERBB2_SLC2A1	128	0.6384299095979548	LUAD17	IA
ERBB2_SLC2A1	16	0.5837407845272785	LUAD17	IA
ERBB2_SLC2A1	192	0.613691424263691	LUAD17	IA
ERBB2_SLC2A1	24	0.6242344527954031	LUAD17	IA
ERBB2_SLC2A1	256	0.606125363752974	LUAD17	IA
ERBB2_SLC2A1	32	0.6393121180681783	LUAD17	IA
ERBB2_SLC2A1	384	0.5418928649848975	LUAD17	IA
ERBB2_SLC2A1	48	0.6516268712256936	LUAD17	IA
ERBB2_SLC2A1	64	0.654762745415761	LUAD17	IA
ERBB2_SLC2A1	8	0.44154019948130896	LUAD17	IA
ERBB2_SLC2A1	96	0.6430877725122359	LUAD17	IA
EREG_SLC2A1	12	0.25718440987931407	LUAD17	IA
EREG_SLC2A1	128	0.5006792216824425	LUAD17	IA
EREG_SLC2A1	16	0.3158525545613268	LUAD17	IA
EREG_SLC2A1	192	0.5043410096865032	LUAD17	IA
EREG_SLC2A1	24	0.3799177389228764	LUAD17	IA
EREG_SLC2A1	256	0.5178336993728161	LUAD17	IA
EREG_SLC2A1	32	0.4116637966497387	LUAD17	IA
EREG_SLC2A1	384	0.4654164050867907	LUAD17	IA
EREG_SLC2A1	48	0.4443952558802116	LUAD17	IA
EREG_SLC2A1	64	0.4664559067088376	LUAD17	IA
EREG_SLC2A1	8	0.1743811092032275	LUAD17	IA
EREG_SLC2A1	96	0.4742968862668312	LUAD17	IA
ETV5_SLC2A1	12	-0.015972618924692535	LUAD17	IA
ETV5_SLC2A1	128	0.16739641781634546	LUAD17	IA
ETV5_SLC2A1	16	-0.013457623509798866	LUAD17	IA
ETV5_SLC2A1	192	0.19774899977054222	LUAD17	IA
ETV5_SLC2A1	24	0.009240120938838515	LUAD17	IA
ETV5_SLC2A1	256	0.1950199358837275	LUAD17	IA
ETV5_SLC2A1	32	0.035570243282049725	LUAD17	IA
ETV5_SLC2A1	384	0.21268141699104817	LUAD17	IA
ETV5_SLC2A1	48	0.07278163358891104	LUAD17	IA
ETV5_SLC2A1	64	0.10278512417511586	LUAD17	IA
ETV5_SLC2A1	8	-0.011359536410638449	LUAD17	IA
ETV5_SLC2A1	96	0.14993120200375948	LUAD17	IA
F2RL3_SLC2A1	12	-0.01686153737087469	LUAD17	IA
F2RL3_SLC2A1	128	-0.04447993663934464	LUAD17	IA
F2RL3_SLC2A1	16	-0.02205373500540069	LUAD17	IA
F2RL3_SLC2A1	192	-0.019496757357715735	LUAD17	IA
F2RL3_SLC2A1	24	-0.028276768852980947	LUAD17	IA
F2RL3_SLC2A1	256	-0.03708194967222235	LUAD17	IA
F2RL3_SLC2A1	32	-0.03256503631709408	LUAD17	IA
F2RL3_SLC2A1	384	0.02022198725577906	LUAD17	IA
F2RL3_SLC2A1	48	-0.03753203035634571	LUAD17	IA
F2RL3_SLC2A1	64	-0.04430159389256416	LUAD17	IA
F2RL3_SLC2A1	8	-0.009356886862946142	LUAD17	IA
F2RL3_SLC2A1	96	-0.03544056237541883	LUAD17	IA
F3_SLC2A1	12	0.43336631606676446	LUAD17	IA
F3_SLC2A1	128	0.657618325946015	LUAD17	IA
F3_SLC2A1	16	0.5019954989660415	LUAD17	IA
F3_SLC2A1	192	0.6488418605404985	LUAD17	IA
F3_SLC2A1	24	0.5721193649557396	LUAD17	IA
F3_SLC2A1	256	0.6424984083136056	LUAD17	IA
F3_SLC2A1	32	0.6063277117811616	LUAD17	IA
F3_SLC2A1	384	0.5811780311705468	LUAD17	IA
F3_SLC2A1	48	0.642305157707762	LUAD17	IA
F3_SLC2A1	64	0.6578331953293032	LUAD17	IA
F3_SLC2A1	8	0.325304477486648	LUAD17	IA
F3_SLC2A1	96	0.6633750840868893	LUAD17	IA
FABP4_SLC2A1	12	-0.012384187438139061	LUAD17	IA
FABP4_SLC2A1	128	-0.028831468857397076	LUAD17	IA
FABP4_SLC2A1	16	-0.016885350353895465	LUAD17	IA
FABP4_SLC2A1	192	-0.03323630699004178	LUAD17	IA
FABP4_SLC2A1	24	-0.021863771873062078	LUAD17	IA
FABP4_SLC2A1	256	0.0023813696628314854	LUAD17	IA
FABP4_SLC2A1	32	-0.019350233040184333	LUAD17	IA
FABP4_SLC2A1	384	-0.0285227299776015	LUAD17	IA
FABP4_SLC2A1	48	-0.02736974281402677	LUAD17	IA
FABP4_SLC2A1	64	-0.03093588475401884	LUAD17	IA
FABP4_SLC2A1	8	-0.008693660885824545	LUAD17	IA
FABP4_SLC2A1	96	-0.022410652078293937	LUAD17	IA
FAP_SLC2A1	12	-0.016572342271242078	LUAD17	IA
FAP_SLC2A1	128	0.27646234098250333	LUAD17	IA
FAP_SLC2A1	16	-0.0032094468485598226	LUAD17	IA
FAP_SLC2A1	192	0.3026187370972818	LUAD17	IA
FAP_SLC2A1	24	0.04612661042573839	LUAD17	IA
FAP_SLC2A1	256	0.2884673116642814	LUAD17	IA
FAP_SLC2A1	32	0.09060472818978343	LUAD17	IA
FAP_SLC2A1	384	0.2916473693807989	LUAD17	IA
FAP_SLC2A1	48	0.15063813465502898	LUAD17	IA
FAP_SLC2A1	64	0.19894944866283631	LUAD17	IA
FAP_SLC2A1	8	-0.01872067123358395	LUAD17	IA
FAP_SLC2A1	96	0.24989445117099338	LUAD17	IA
FCGR2B_SLC2A1	12	0.02953452665450239	LUAD17	IA
FCGR2B_SLC2A1	128	0.1535295348161344	LUAD17	IA
FCGR2B_SLC2A1	16	0.03465431652002971	LUAD17	IA
FCGR2B_SLC2A1	192	0.20314221104335578	LUAD17	IA
FCGR2B_SLC2A1	24	0.05312723868978119	LUAD17	IA
FCGR2B_SLC2A1	256	0.18458418514508673	LUAD17	IA
FCGR2B_SLC2A1	32	0.06867235499741123	LUAD17	IA
FCGR2B_SLC2A1	384	0.2147952909129068	LUAD17	IA
FCGR2B_SLC2A1	48	0.0933370904476477	LUAD17	IA
FCGR2B_SLC2A1	64	0.10913148817850629	LUAD17	IA
FCGR2B_SLC2A1	8	0.02501282027715571	LUAD17	IA
FCGR2B_SLC2A1	96	0.1421506914248728	LUAD17	IA
FCMR_SLC2A1	12	-0.02010143163560498	LUAD17	IA
FCMR_SLC2A1	128	0.11801838222897745	LUAD17	IA
FCMR_SLC2A1	16	-0.02409420908599712	LUAD17	IA
FCMR_SLC2A1	192	0.1477913653592935	LUAD17	IA
FCMR_SLC2A1	24	-0.016187459164456037	LUAD17	IA
FCMR_SLC2A1	256	0.1375686840727269	LUAD17	IA
FCMR_SLC2A1	32	-0.0020277054519963456	LUAD17	IA
FCMR_SLC2A1	384	0.17921587170456954	LUAD17	IA
FCMR_SLC2A1	48	0.02337294382986337	LUAD17	IA
FCMR_SLC2A1	64	0.04958532501034562	LUAD17	IA
FCMR_SLC2A1	8	-0.013634045531509764	LUAD17	IA
FCMR_SLC2A1	96	0.09557932635134267	LUAD17	IA
FDCSP_SLC2A1	12	-0.0046745641453641825	LUAD17	IA
FDCSP_SLC2A1	128	0.11043427266885492	LUAD17	IA
FDCSP_SLC2A1	16	-0.007145346271468815	LUAD17	IA
FDCSP_SLC2A1	192	0.17069079162547923	LUAD17	IA
FDCSP_SLC2A1	24	-0.0031072912535268678	LUAD17	IA
FDCSP_SLC2A1	256	0.19844013438113048	LUAD17	IA
FDCSP_SLC2A1	32	0.0037379874661966996	LUAD17	IA
FDCSP_SLC2A1	384	0.24285181740023487	LUAD17	IA
FDCSP_SLC2A1	48	0.01977957952183817	LUAD17	IA
FDCSP_SLC2A1	64	0.04005614733267345	LUAD17	IA
FDCSP_SLC2A1	8	-0.0036819038742933784	LUAD17	IA
FDCSP_SLC2A1	96	0.06899099417939338	LUAD17	IA
FGF18_SLC2A1	12	0.010159176197563869	LUAD17	IA
FGF18_SLC2A1	128	0.06912821427809897	LUAD17	IA
FGF18_SLC2A1	16	0.014937127089299125	LUAD17	IA
FGF18_SLC2A1	192	0.08788546086945383	LUAD17	IA
FGF18_SLC2A1	24	0.02448870050720804	LUAD17	IA
FGF18_SLC2A1	256	0.08805381533929421	LUAD17	IA
FGF18_SLC2A1	32	0.029107294370220034	LUAD17	IA
FGF18_SLC2A1	384	0.13912895623022015	LUAD17	IA
FGF18_SLC2A1	48	0.04224995958562977	LUAD17	IA
FGF18_SLC2A1	64	0.052149502479726655	LUAD17	IA
FGF18_SLC2A1	8	0.006647352768368607	LUAD17	IA
FGF18_SLC2A1	96	0.06501455387567505	LUAD17	IA
FGFR4_SLC2A1	12	0.036374625973550775	LUAD17	IA
FGFR4_SLC2A1	128	0.23987930046777808	LUAD17	IA
FGFR4_SLC2A1	16	0.05097680720191867	LUAD17	IA
FGFR4_SLC2A1	192	0.2737394902951444	LUAD17	IA
FGFR4_SLC2A1	24	0.0722004906431796	LUAD17	IA
FGFR4_SLC2A1	256	0.3156215174623545	LUAD17	IA
FGFR4_SLC2A1	32	0.09444158115727842	LUAD17	IA
FGFR4_SLC2A1	384	0.30452394260877186	LUAD17	IA
FGFR4_SLC2A1	48	0.13823838504659056	LUAD17	IA
FGFR4_SLC2A1	64	0.16763044340749306	LUAD17	IA
FGFR4_SLC2A1	8	0.02238116258166692	LUAD17	IA
FGFR4_SLC2A1	96	0.20889557973439943	LUAD17	IA
FOS_SLC2A1	12	-0.06606960506674768	LUAD17	IA
FOS_SLC2A1	128	-0.08715355415366827	LUAD17	IA
FOS_SLC2A1	16	-0.08435892584956042	LUAD17	IA
FOS_SLC2A1	192	-0.07327090432729078	LUAD17	IA
FOS_SLC2A1	24	-0.1002403989115675	LUAD17	IA
FOS_SLC2A1	256	-0.10528015053651386	LUAD17	IA
FOS_SLC2A1	32	-0.10768924512337738	LUAD17	IA
FOS_SLC2A1	384	-0.10168319156609225	LUAD17	IA
FOS_SLC2A1	48	-0.11913870871933671	LUAD17	IA
FOS_SLC2A1	64	-0.11131135843444726	LUAD17	IA
FOS_SLC2A1	8	-0.0419749154650481	LUAD17	IA
FOS_SLC2A1	96	-0.09657103166215675	LUAD17	IA
FOXA1_SLC2A1	12	0.4015347286962322	LUAD17	IA
FOXA1_SLC2A1	128	0.6399646700197849	LUAD17	IA
FOXA1_SLC2A1	16	0.47657006102799193	LUAD17	IA
FOXA1_SLC2A1	192	0.6276005895077486	LUAD17	IA
FOXA1_SLC2A1	24	0.5473569505496914	LUAD17	IA
FOXA1_SLC2A1	256	0.6241948431482334	LUAD17	IA
FOXA1_SLC2A1	32	0.5754944909093139	LUAD17	IA
FOXA1_SLC2A1	384	0.5704278920007387	LUAD17	IA
FOXA1_SLC2A1	48	0.6058530890216804	LUAD17	IA
FOXA1_SLC2A1	64	0.6216189318175614	LUAD17	IA
FOXA1_SLC2A1	8	0.2784740062518206	LUAD17	IA
FOXA1_SLC2A1	96	0.6339526560465248	LUAD17	IA
FOXA2_SLC2A1	12	0.2322834018112743	LUAD17	IA
FOXA2_SLC2A1	128	0.592801130237775	LUAD17	IA
FOXA2_SLC2A1	16	0.3054629094228656	LUAD17	IA
FOXA2_SLC2A1	192	0.5889280437175772	LUAD17	IA
FOXA2_SLC2A1	24	0.4006807507422622	LUAD17	IA
FOXA2_SLC2A1	256	0.5960713396099547	LUAD17	IA
FOXA2_SLC2A1	32	0.4558715586736629	LUAD17	IA
FOXA2_SLC2A1	384	0.5272514444178311	LUAD17	IA
FOXA2_SLC2A1	48	0.5228023984376894	LUAD17	IA
FOXA2_SLC2A1	64	0.54695425966981015	LUAD17	IA
FOXA2_SLC2A1	8	0.1450558794572362	LUAD17	IA
FOXA2_SLC2A1	96	0.5714416240475778	LUAD17	IA
FOXI1_SLC2A1	12	-0.021876555243745783	LUAD17	IA
FOXI1_SLC2A1	128	-0.2346479945297404	LUAD17	IA
FOXI1_SLC2A1	16	-0.03383131417223623	LUAD17	IA
FOXI1_SLC2A1	192	-0.2668129635689994	LUAD17	IA
FOXI1_SLC2A1	24	-0.06011719698253381	LUAD17	IA
FOXI1_SLC2A1	256	-0.25079316856499695	LUAD17	IA
FOXI1_SLC2A1	32	-0.0802303965521672	LUAD17	IA
FOXI1_SLC2A1	384	-0.2738101354029627	LUAD17	IA
FOXI1_SLC2A1	48	-0.12666261405761856	LUAD17	IA
FOXI1_SLC2A1	64	-0.16285501084217685	LUAD17	IA
FOXI1_SLC2A1	8	-0.01100915241624627	LUAD17	IA
FOXI1_SLC2A1	96	-0.21291643718051428	LUAD17	IA
FOXJ1_SLC2A1	12	0.0068772309619342204	LUAD17	IA
FOXJ1_SLC2A1	128	-0.007490539794955436	LUAD17	IA
FOXJ1_SLC2A1	16	0.006752049098237468	LUAD17	IA
FOXJ1_SLC2A1	192	-0.01225185334380387	LUAD17	IA
FOXJ1_SLC2A1	24	0.007364551340444549	LUAD17	IA
FOXJ1_SLC2A1	256	-0.03776308499925647	LUAD17	IA
FOXJ1_SLC2A1	32	0.004510415737545744	LUAD17	IA
FOXJ1_SLC2A1	384	-0.04968426851691757	LUAD17	IA
FOXJ1_SLC2A1	48	0.0018681859730380237	LUAD17	IA
FOXJ1_SLC2A1	64	-0.0016460331648533507	LUAD17	IA
FOXJ1_SLC2A1	8	0.003962416327706784	LUAD17	IA
FOXJ1_SLC2A1	96	-0.01358969532011561	LUAD17	IA
FOXP3_SLC2A1	12	-0.03794900295376071	LUAD17	IA
FOXP3_SLC2A1	128	-0.023601741123944045	LUAD17	IA
FOXP3_SLC2A1	16	-0.04899288321822362	LUAD17	IA
FOXP3_SLC2A1	192	-0.007579819779649037	LUAD17	IA
FOXP3_SLC2A1	24	-0.057585637611301484	LUAD17	IA
FOXP3_SLC2A1	256	-0.014554018564399186	LUAD17	IA
FOXP3_SLC2A1	32	-0.058901328815945515	LUAD17	IA
FOXP3_SLC2A1	384	0.03338372783461772	LUAD17	IA
FOXP3_SLC2A1	48	-0.06501212317903138	LUAD17	IA
FOXP3_SLC2A1	64	-0.05718376768418323	LUAD17	IA
FOXP3_SLC2A1	8	-0.023027886950251167	LUAD17	IA
FOXP3_SLC2A1	96	-0.04962356129683497	LUAD17	IA
FOXS1_SLC2A1	12	-0.03186300281221176	LUAD17	IA
FOXS1_SLC2A1	128	-0.25263521532435973	LUAD17	IA
FOXS1_SLC2A1	16	-0.043351308422412596	LUAD17	IA
FOXS1_SLC2A1	192	-0.3037442039067864	LUAD17	IA
FOXS1_SLC2A1	24	-0.06682819530717864	LUAD17	IA
FOXS1_SLC2A1	256	-0.32345245932695404	LUAD17	IA
FOXS1_SLC2A1	32	-0.0897952538984553	LUAD17	IA
FOXS1_SLC2A1	384	-0.3623961318494139	LUAD17	IA
FOXS1_SLC2A1	48	-0.1282865671023646	LUAD17	IA
FOXS1_SLC2A1	64	-0.1584784870589638	LUAD17	IA
FOXS1_SLC2A1	8	-0.018235961065926745	LUAD17	IA
FOXS1_SLC2A1	96	-0.20389343977903215	LUAD17	IA
FRY_SLC2A1	12	0.1415791317172864	LUAD17	IA
FRY_SLC2A1	128	0.32513595841414006	LUAD17	IA
FRY_SLC2A1	16	0.17993241626106346	LUAD17	IA
FRY_SLC2A1	192	0.33941815398144826	LUAD17	IA
FRY_SLC2A1	24	0.22898666065931741	LUAD17	IA
FRY_SLC2A1	256	0.3727847080781933	LUAD17	IA
FRY_SLC2A1	32	0.2603123566708577	LUAD17	IA
FRY_SLC2A1	384	0.3306564744295325	LUAD17	IA
FRY_SLC2A1	48	0.29255481313381426	LUAD17	IA
FRY_SLC2A1	64	0.300374365043596	LUAD17	IA
FRY_SLC2A1	8	0.09157531503645962	LUAD17	IA
FRY_SLC2A1	96	0.31623736044235784	LUAD17	IA
FRZB_SLC2A1	12	-0.07463033815790047	LUAD17	IA
FRZB_SLC2A1	128	-0.0996808504178656	LUAD17	IA
FRZB_SLC2A1	16	-0.09667309053640685	LUAD17	IA
FRZB_SLC2A1	192	-0.07542100314468528	LUAD17	IA
FRZB_SLC2A1	24	-0.1195261742773037	LUAD17	IA
FRZB_SLC2A1	256	-0.06503657994973627	LUAD17	IA
FRZB_SLC2A1	32	-0.13133335217434244	LUAD17	IA
FRZB_SLC2A1	384	0.007775206263238138	LUAD17	IA
FRZB_SLC2A1	48	-0.14223142603188113	LUAD17	IA
FRZB_SLC2A1	64	-0.1314438306651099	LUAD17	IA
FRZB_SLC2A1	8	-0.046636041499830694	LUAD17	IA
FRZB_SLC2A1	96	-0.12696511449996606	LUAD17	IA
FSCN1_SLC2A1	12	0.25618387292024314	LUAD17	IA
FSCN1_SLC2A1	128	0.4705740687633784	LUAD17	IA
FSCN1_SLC2A1	16	0.31579542019806806	LUAD17	IA
FSCN1_SLC2A1	192	0.4410893752611974	LUAD17	IA
FSCN1_SLC2A1	24	0.39473103629429174	LUAD17	IA
FSCN1_SLC2A1	256	0.44612325091114613	LUAD17	IA
FSCN1_SLC2A1	32	0.4358469035251892	LUAD17	IA
FSCN1_SLC2A1	384	0.402153714755645	LUAD17	IA
FSCN1_SLC2A1	48	0.47672724499082886	LUAD17	IA
FSCN1_SLC2A1	64	0.48879688076547106	LUAD17	IA
FSCN1_SLC2A1	8	0.1705748284491378	LUAD17	IA
FSCN1_SLC2A1	96	0.483203009319777	LUAD17	IA
FURIN_SLC2A1	12	0.4606475567047558	LUAD17	IA
FURIN_SLC2A1	128	0.591503678336331	LUAD17	IA
FURIN_SLC2A1	16	0.5161058676762093	LUAD17	IA
FURIN_SLC2A1	192	0.570479920057878	LUAD17	IA
FURIN_SLC2A1	24	0.5696556751830522	LUAD17	IA
FURIN_SLC2A1	256	0.556502619338005	LUAD17	IA
FURIN_SLC2A1	32	0.5922021687196607	LUAD17	IA
FURIN_SLC2A1	384	0.5081548353469629	LUAD17	IA
FURIN_SLC2A1	48	0.6087240801773706	LUAD17	IA
FURIN_SLC2A1	64	0.6148016692073168	LUAD17	IA
FURIN_SLC2A1	8	0.35567665119216935	LUAD17	IA
FURIN_SLC2A1	96	0.6076469236598288	LUAD17	IA
GATA2_SLC2A1	12	0.06876113517359748	LUAD17	IA
GATA2_SLC2A1	128	0.15525980205537662	LUAD17	IA
GATA2_SLC2A1	16	0.0885056102204035	LUAD17	IA
GATA2_SLC2A1	192	0.14839581148694944	LUAD17	IA
GATA2_SLC2A1	24	0.11041979343879667	LUAD17	IA
GATA2_SLC2A1	256	0.1801496921595154	LUAD17	IA
GATA2_SLC2A1	32	0.12060992052556799	LUAD17	IA
GATA2_SLC2A1	384	0.12208273993596418	LUAD17	IA
GATA2_SLC2A1	48	0.1306435089200351	LUAD17	IA
GATA2_SLC2A1	64	0.14527312994471528	LUAD17	IA
GATA2_SLC2A1	8	0.04540373524939335	LUAD17	IA
GATA2_SLC2A1	96	0.15642281896459492	LUAD17	IA
GATA3_SLC2A1	12	-0.04936433635800873	LUAD17	IA
GATA3_SLC2A1	128	-0.027280442397976383	LUAD17	IA
GATA3_SLC2A1	16	-0.0627631555946474	LUAD17	IA
GATA3_SLC2A1	192	-0.006713618821150324	LUAD17	IA
GATA3_SLC2A1	24	-0.0743706822918522	LUAD17	IA
GATA3_SLC2A1	256	-0.016147378520516276	LUAD17	IA
GATA3_SLC2A1	32	-0.08016118969596704	LUAD17	IA
GATA3_SLC2A1	384	0.0031846565030205754	LUAD17	IA
GATA3_SLC2A1	48	-0.08496211154719549	LUAD17	IA
GATA3_SLC2A1	64	-0.07585505713413347	LUAD17	IA
GATA3_SLC2A1	8	-0.030082211730997194	LUAD17	IA
GATA3_SLC2A1	96	-0.061825407149202635	LUAD17	IA
GDF10_SLC2A1	12	-0.0035054673521456316	LUAD17	IA
GDF10_SLC2A1	128	0.026372553431200336	LUAD17	IA
GDF10_SLC2A1	16	-0.0028660186564497796	LUAD17	IA
GDF10_SLC2A1	192	0.03167291759205985	LUAD17	IA
GDF10_SLC2A1	24	-7.991207974218789e-4	LUAD17	IA
GDF10_SLC2A1	256	0.005034731942223626	LUAD17	IA
GDF10_SLC2A1	32	0.002784264369063519	LUAD17	IA
GDF10_SLC2A1	384	-0.012311698399640709	LUAD17	IA
GDF10_SLC2A1	48	0.010602345569863272	LUAD17	IA
GDF10_SLC2A1	64	0.015402961672862134	LUAD17	IA
GDF10_SLC2A1	8	-0.0024525921825247383	LUAD17	IA
GDF10_SLC2A1	96	0.01988075149800532	LUAD17	IA
GIMAP7_SLC2A1	12	-0.04875287919126476	LUAD17	IA
GIMAP7_SLC2A1	128	-0.0564041209763064	LUAD17	IA
GIMAP7_SLC2A1	16	-0.06154566095428998	LUAD17	IA
GIMAP7_SLC2A1	192	-0.03366500336317295	LUAD17	IA
GIMAP7_SLC2A1	24	-0.07422535077422372	LUAD17	IA
GIMAP7_SLC2A1	256	-0.02705681971454161	LUAD17	IA
GIMAP7_SLC2A1	32	-0.079300753257067	LUAD17	IA
GIMAP7_SLC2A1	384	0.0030132106190544545	LUAD17	IA
GIMAP7_SLC2A1	48	-0.07887279713381634	LUAD17	IA
GIMAP7_SLC2A1	64	-0.0673062082000371	LUAD17	IA
GIMAP7_SLC2A1	8	-0.03032355428351296	LUAD17	IA
GIMAP7_SLC2A1	96	-0.07637603974712244	LUAD17	IA
GJA5_SLC2A1	12	-0.123138458726132	LUAD17	IA
GJA5_SLC2A1	128	-0.057753899550699914	LUAD17	IA
GJA5_SLC2A1	16	-0.15211735621693356	LUAD17	IA
GJA5_SLC2A1	192	-0.009971492968298221	LUAD17	IA
GJA5_SLC2A1	24	-0.16795240313409815	LUAD17	IA
GJA5_SLC2A1	256	-0.004762155341761765	LUAD17	IA
GJA5_SLC2A1	32	-0.16817680658478343	LUAD17	IA
GJA5_SLC2A1	384	0.04030811389828775	LUAD17	IA
GJA5_SLC2A1	48	-0.1610216873396847	LUAD17	IA
GJA5_SLC2A1	64	-0.13372900753793712	LUAD17	IA
GJA5_SLC2A1	8	-0.08290750858473263	LUAD17	IA
GJA5_SLC2A1	96	-0.09070693942428186	LUAD17	IA
GPR171_SLC2A1	12	-0.004589257068689229	LUAD17	IA
GPR171_SLC2A1	128	0.1765831344519339	LUAD17	IA
GPR171_SLC2A1	16	-0.001533389405611899	LUAD17	IA
GPR171_SLC2A1	192	0.23464028192391023	LUAD17	IA
GPR171_SLC2A1	24	0.010765822626825539	LUAD17	IA
GPR171_SLC2A1	256	0.22706702841284554	LUAD17	IA
GPR171_SLC2A1	32	0.02658327530331588	LUAD17	IA
GPR171_SLC2A1	384	0.2445275400560773	LUAD17	IA
GPR171_SLC2A1	48	0.055419622564025585	LUAD17	IA
GPR171_SLC2A1	64	0.0828016526113787	LUAD17	IA
GPR171_SLC2A1	8	-0.004643994578139592	LUAD17	IA
GPR171_SLC2A1	96	0.1349061099983869	LUAD17	IA
GPR34_SLC2A1	12	-0.04740382125125337	LUAD17	IA
GPR34_SLC2A1	128	0.003304063530129381	LUAD17	IA
GPR34_SLC2A1	16	-0.05776889379686328	LUAD17	IA
GPR34_SLC2A1	192	0.02902556159464084	LUAD17	IA
GPR34_SLC2A1	24	-0.058025592179228584	LUAD17	IA
GPR34_SLC2A1	256	0.036131427810844545	LUAD17	IA
GPR34_SLC2A1	32	-0.05190672478112193	LUAD17	IA
GPR34_SLC2A1	384	0.07899384659452922	LUAD17	IA
GPR34_SLC2A1	48	-0.047390259300768435	LUAD17	IA
GPR34_SLC2A1	64	-0.033929082595706005	LUAD17	IA
GPR34_SLC2A1	8	-0.031193270944217442	LUAD17	IA
GPR34_SLC2A1	96	-0.017858803687055818	LUAD17	IA
GREM2_SLC2A1	12	0.015916840660392468	LUAD17	IA
GREM2_SLC2A1	128	0.13939405738286056	LUAD17	IA
GREM2_SLC2A1	16	0.023264256543407986	LUAD17	IA
GREM2_SLC2A1	192	0.16809070334717904	LUAD17	IA
GREM2_SLC2A1	24	0.040841305772028984	LUAD17	IA
GREM2_SLC2A1	256	0.18646105733393353	LUAD17	IA
GREM2_SLC2A1	32	0.052943363907262446	LUAD17	IA
GREM2_SLC2A1	384	0.21632610185243037	LUAD17	IA
GREM2_SLC2A1	48	0.0772491988444577	LUAD17	IA
GREM2_SLC2A1	64	0.09890656692980923	LUAD17	IA
GREM2_SLC2A1	8	0.008873634870351749	LUAD17	IA
GREM2_SLC2A1	96	0.12285719248919623	LUAD17	IA
GSR_SLC2A1	12	0.3116941107531386	LUAD17	IA
GSR_SLC2A1	128	0.5841516775665033	LUAD17	IA
GSR_SLC2A1	16	0.37851881039657354	LUAD17	IA
GSR_SLC2A1	192	0.5614785646712613	LUAD17	IA
GSR_SLC2A1	24	0.4625286068475857	LUAD17	IA
GSR_SLC2A1	256	0.5602404416448863	LUAD17	IA
GSR_SLC2A1	32	0.5100225028131775	LUAD17	IA
GSR_SLC2A1	384	0.5130351712592547	LUAD17	IA
GSR_SLC2A1	48	0.5591440622468775	LUAD17	IA
GSR_SLC2A1	64	0.5779400803757431	LUAD17	IA
GSR_SLC2A1	8	0.21011269612425915	LUAD17	IA
GSR_SLC2A1	96	0.5886424641457815	LUAD17	IA
GZMA_SLC2A1	12	-0.023826927996232854	LUAD17	IA
GZMA_SLC2A1	128	0.19801848065964134	LUAD17	IA
GZMA_SLC2A1	16	-0.023598804457870094	LUAD17	IA
GZMA_SLC2A1	192	0.25223617310603136	LUAD17	IA
GZMA_SLC2A1	24	-0.007030613568388525	LUAD17	IA
GZMA_SLC2A1	256	0.24390449326021593	LUAD17	IA
GZMA_SLC2A1	32	0.015781483628254114	LUAD17	IA
GZMA_SLC2A1	384	0.2794169862838146	LUAD17	IA
GZMA_SLC2A1	48	0.05723629645599871	LUAD17	IA
GZMA_SLC2A1	64	0.0953509409651035	LUAD17	IA
GZMA_SLC2A1	8	-0.017185179743380494	LUAD17	IA
GZMA_SLC2A1	96	0.15992718084785548	LUAD17	IA
GZMB_SLC2A1	12	-0.032329553703622935	LUAD17	IA
GZMB_SLC2A1	128	0.027962033899973086	LUAD17	IA
GZMB_SLC2A1	16	-0.038925523165036	LUAD17	IA
GZMB_SLC2A1	192	0.06163105971459891	LUAD17	IA
GZMB_SLC2A1	24	-0.037532728686010465	LUAD17	IA
GZMB_SLC2A1	256	0.08387611807527182	LUAD17	IA
GZMB_SLC2A1	32	-0.03237210682977943	LUAD17	IA
GZMB_SLC2A1	384	0.1111437118321415	LUAD17	IA
GZMB_SLC2A1	48	-0.01906070509251386	LUAD17	IA
GZMB_SLC2A1	64	-0.006423357135614445	LUAD17	IA
GZMB_SLC2A1	8	-0.020366760940972835	LUAD17	IA
GZMB_SLC2A1	96	0.002161545654041693	LUAD17	IA
HEPACAM2_SLC2A1	12	0.00381565925067929	LUAD17	IA
HEPACAM2_SLC2A1	128	0.04447757646311029	LUAD17	IA
HEPACAM2_SLC2A1	16	0.004503622566375892	LUAD17	IA
HEPACAM2_SLC2A1	192	0.056735199860314126	LUAD17	IA
HEPACAM2_SLC2A1	24	0.009525808973074635	LUAD17	IA
HEPACAM2_SLC2A1	256	0.09305121083734925	LUAD17	IA
HEPACAM2_SLC2A1	32	0.010390112090181971	LUAD17	IA
HEPACAM2_SLC2A1	384	0.10790333705642279	LUAD17	IA
HEPACAM2_SLC2A1	48	0.01292550020027609	LUAD17	IA
HEPACAM2_SLC2A1	64	0.0222901112194385	LUAD17	IA
HEPACAM2_SLC2A1	8	0.0033246942592444523	LUAD17	IA
HEPACAM2_SLC2A1	96	0.038529520332191806	LUAD17	IA
HLA-A_SLC2A1	12	0.12409471997425799	LUAD17	IA
HLA-A_SLC2A1	128	0.39201090621511575	LUAD17	IA
HLA-A_SLC2A1	16	0.16589862935018854	LUAD17	IA
HLA-A_SLC2A1	192	0.3861299293767766	LUAD17	IA
HLA-A_SLC2A1	24	0.24222592122161957	LUAD17	IA
HLA-A_SLC2A1	256	0.34858905535033624	LUAD17	IA
HLA-A_SLC2A1	32	0.29360403608902236	LUAD17	IA
HLA-A_SLC2A1	384	0.3349994023638504	LUAD17	IA
HLA-A_SLC2A1	48	0.34670727295894865	LUAD17	IA
HLA-A_SLC2A1	64	0.3819305071465721	LUAD17	IA
HLA-A_SLC2A1	8	0.08050352279228747	LUAD17	IA
HLA-A_SLC2A1	96	0.3980034031665987	LUAD17	IA
HLA-DPB1_SLC2A1	12	-0.08437315965215318	LUAD17	IA
HLA-DPB1_SLC2A1	128	0.08659199140497803	LUAD17	IA
HLA-DPB1_SLC2A1	16	-0.09371991450913342	LUAD17	IA
HLA-DPB1_SLC2A1	192	0.12441290881605348	LUAD17	IA
HLA-DPB1_SLC2A1	24	-0.07528711267782676	LUAD17	IA
HLA-DPB1_SLC2A1	256	0.10091540931205932	LUAD17	IA
HLA-DPB1_SLC2A1	32	-0.05153315681546459	LUAD17	IA
HLA-DPB1_SLC2A1	384	0.12995677032331518	LUAD17	IA
HLA-DPB1_SLC2A1	48	-0.020953020939269384	LUAD17	IA
HLA-DPB1_SLC2A1	64	0.01662765100251377	LUAD17	IA
HLA-DPB1_SLC2A1	8	-0.06271539597146429	LUAD17	IA
HLA-DPB1_SLC2A1	96	0.06447927357960206	LUAD17	IA
HLA-DQB2_SLC2A1	12	-0.08020472824450256	LUAD17	IA
HLA-DQB2_SLC2A1	128	0.010911407104951016	LUAD17	IA
HLA-DQB2_SLC2A1	16	-0.09303285890513363	LUAD17	IA
HLA-DQB2_SLC2A1	192	0.04518503555844949	LUAD17	IA
HLA-DQB2_SLC2A1	24	-0.08840948314006718	LUAD17	IA
HLA-DQB2_SLC2A1	256	0.029739753260178543	LUAD17	IA
HLA-DQB2_SLC2A1	32	-0.07856658797189223	LUAD17	IA
HLA-DQB2_SLC2A1	384	0.06341307958880056	LUAD17	IA
HLA-DQB2_SLC2A1	48	-0.060902091998060896	LUAD17	IA
HLA-DQB2_SLC2A1	64	-0.042728371093017394	LUAD17	IA
HLA-DQB2_SLC2A1	8	-0.05432614657689014	LUAD17	IA
HLA-DQB2_SLC2A1	96	-0.011521685716170935	LUAD17	IA
HMGA1_SLC2A1	12	0.36351295545822987	LUAD17	IA
HMGA1_SLC2A1	128	0.49800277221646844	LUAD17	IA
HMGA1_SLC2A1	16	0.4128091124803725	LUAD17	IA
HMGA1_SLC2A1	192	0.5059433144881076	LUAD17	IA
HMGA1_SLC2A1	24	0.4559951508927208	LUAD17	IA
HMGA1_SLC2A1	256	0.5113961326274573	LUAD17	IA
HMGA1_SLC2A1	32	0.472656598994831	LUAD17	IA
HMGA1_SLC2A1	384	0.4787291240976543	LUAD17	IA
HMGA1_SLC2A1	48	0.4933136812529251	LUAD17	IA
HMGA1_SLC2A1	64	0.5002024067923703	LUAD17	IA
HMGA1_SLC2A1	8	0.2695037921052089	LUAD17	IA
HMGA1_SLC2A1	96	0.5060940072332638	LUAD17	IA
HNF4A_SLC2A1	12	-0.011818578173048704	LUAD17	IA
HNF4A_SLC2A1	128	-0.20711055136158096	LUAD17	IA
HNF4A_SLC2A1	16	-0.020661128462017144	LUAD17	IA
HNF4A_SLC2A1	192	-0.24171261901525373	LUAD17	IA
HNF4A_SLC2A1	24	-0.038906350506093805	LUAD17	IA
HNF4A_SLC2A1	256	-0.25574811134373493	LUAD17	IA
HNF4A_SLC2A1	32	-0.056703030020222055	LUAD17	IA
HNF4A_SLC2A1	384	-0.3157857037982747	LUAD17	IA
HNF4A_SLC2A1	48	-0.09130802464948898	LUAD17	IA
HNF4A_SLC2A1	64	-0.12079633900431648	LUAD17	IA
HNF4A_SLC2A1	8	-0.005991327148308847	LUAD17	IA
HNF4A_SLC2A1	96	-0.1713806318494321	LUAD17	IA
HOPX_SLC2A1	12	0.4300404690760458	LUAD17	IA
HOPX_SLC2A1	128	0.6146128224186385	LUAD17	IA
HOPX_SLC2A1	16	0.49103352789008825	LUAD17	IA
HOPX_SLC2A1	192	0.6019558545953946	LUAD17	IA
HOPX_SLC2A1	24	0.5490367766846539	LUAD17	IA
HOPX_SLC2A1	256	0.5940849805349171	LUAD17	IA
HOPX_SLC2A1	32	0.5762308265352415	LUAD17	IA
HOPX_SLC2A1	384	0.5432927942862968	LUAD17	IA
HOPX_SLC2A1	48	0.601104093358845	LUAD17	IA
HOPX_SLC2A1	64	0.6122307995913396	LUAD17	IA
HOPX_SLC2A1	8	0.31962501643771174	LUAD17	IA
HOPX_SLC2A1	96	0.6122209596694638	LUAD17	IA
HSD17B11_SLC2A1	12	0.19034323843073692	LUAD17	IA
HSD17B11_SLC2A1	128	0.5456939831186758	LUAD17	IA
HSD17B11_SLC2A1	16	0.25102638485154616	LUAD17	IA
HSD17B11_SLC2A1	192	0.5251818387414794	LUAD17	IA
HSD17B11_SLC2A1	24	0.34798163642860513	LUAD17	IA
HSD17B11_SLC2A1	256	0.5170363943740744	LUAD17	IA
HSD17B11_SLC2A1	32	0.41647869176578267	LUAD17	IA
HSD17B11_SLC2A1	384	0.4854468759273787	LUAD17	IA
HSD17B11_SLC2A1	48	0.49381871959149254	LUAD17	IA
HSD17B11_SLC2A1	64	0.5316531477523627	LUAD17	IA
HSD17B11_SLC2A1	8	0.11861528360966601	LUAD17	IA
HSD17B11_SLC2A1	96	0.5511546521382398	LUAD17	IA
HYOU1_SLC2A1	12	0.35483407872919953	LUAD17	IA
HYOU1_SLC2A1	128	0.5276968999188351	LUAD17	IA
HYOU1_SLC2A1	16	0.4128628553148047	LUAD17	IA
HYOU1_SLC2A1	192	0.5093272100177413	LUAD17	IA
HYOU1_SLC2A1	24	0.475413593792361	LUAD17	IA
HYOU1_SLC2A1	256	0.5050529769746482	LUAD17	IA
HYOU1_SLC2A1	32	0.5084272905573223	LUAD17	IA
HYOU1_SLC2A1	384	0.47282239861656916	LUAD17	IA
HYOU1_SLC2A1	48	0.5319266557569048	LUAD17	IA
HYOU1_SLC2A1	64	0.539042404751788	LUAD17	IA
HYOU1_SLC2A1	8	0.257497987186114	LUAD17	IA
HYOU1_SLC2A1	96	0.5317571708869425	LUAD17	IA
ICAM1_SLC2A1	12	0.46756472223555473	LUAD17	IA
ICAM1_SLC2A1	128	0.6466580721725821	LUAD17	IA
ICAM1_SLC2A1	16	0.5307451268437944	LUAD17	IA
ICAM1_SLC2A1	192	0.6242640948435384	LUAD17	IA
ICAM1_SLC2A1	24	0.5935851966940157	LUAD17	IA
ICAM1_SLC2A1	256	0.6008996202525109	LUAD17	IA
ICAM1_SLC2A1	32	0.6243540248103084	LUAD17	IA
ICAM1_SLC2A1	384	0.5436704914147045	LUAD17	IA
ICAM1_SLC2A1	48	0.6523127513012679	LUAD17	IA
ICAM1_SLC2A1	64	0.6592590773110963	LUAD17	IA
ICAM1_SLC2A1	8	0.3602719590677574	LUAD17	IA
ICAM1_SLC2A1	96	0.655744118825303	LUAD17	IA
ICOS_SLC2A1	12	-0.02350346748572969	LUAD17	IA
ICOS_SLC2A1	128	-0.07624358073381052	LUAD17	IA
ICOS_SLC2A1	16	-0.030344327596867008	LUAD17	IA
ICOS_SLC2A1	192	-0.06667447983186822	LUAD17	IA
ICOS_SLC2A1	24	-0.03651150998184079	LUAD17	IA
ICOS_SLC2A1	256	-0.08975608018644389	LUAD17	IA
ICOS_SLC2A1	32	-0.042513161067867775	LUAD17	IA
ICOS_SLC2A1	384	-0.04826984054256333	LUAD17	IA
ICOS_SLC2A1	48	-0.0555058563484839	LUAD17	IA
ICOS_SLC2A1	64	-0.05767106269232533	LUAD17	IA
ICOS_SLC2A1	8	-0.0131247076461534	LUAD17	IA
ICOS_SLC2A1	96	-0.06611650629973534	LUAD17	IA
IDO1_SLC2A1	12	-0.01773477635833355	LUAD17	IA
IDO1_SLC2A1	128	0.2655173811668839	LUAD17	IA
IDO1_SLC2A1	16	-0.01069482849962124	LUAD17	IA
IDO1_SLC2A1	192	0.32882001843851777	LUAD17	IA
IDO1_SLC2A1	24	0.020229774575490335	LUAD17	IA
IDO1_SLC2A1	256	0.3403646894503422	LUAD17	IA
IDO1_SLC2A1	32	0.05071634081543181	LUAD17	IA
IDO1_SLC2A1	384	0.3421256288031081	LUAD17	IA
IDO1_SLC2A1	48	0.1039987396106887	LUAD17	IA
IDO1_SLC2A1	64	0.14948925129593638	LUAD17	IA
IDO1_SLC2A1	8	-0.01867277320783935	LUAD17	IA
IDO1_SLC2A1	96	0.21908432346924242	LUAD17	IA
IGFBP3_SLC2A1	12	0.424587233056139	LUAD17	IA
IGFBP3_SLC2A1	128	0.5989283366664175	LUAD17	IA
IGFBP3_SLC2A1	16	0.47257800496447294	LUAD17	IA
IGFBP3_SLC2A1	192	0.5955595133169302	LUAD17	IA
IGFBP3_SLC2A1	24	0.5291943299850912	LUAD17	IA
IGFBP3_SLC2A1	256	0.587302966495855	LUAD17	IA
IGFBP3_SLC2A1	32	0.559963894667809	LUAD17	IA
IGFBP3_SLC2A1	384	0.5190568325010007	LUAD17	IA
IGFBP3_SLC2A1	48	0.588809226119792	LUAD17	IA
IGFBP3_SLC2A1	64	0.6026847985282086	LUAD17	IA
IGFBP3_SLC2A1	8	0.3396031806119945	LUAD17	IA
IGFBP3_SLC2A1	96	0.609720169579375	LUAD17	IA
IL1B_SLC2A1	12	0.020915255599382867	LUAD17	IA
IL1B_SLC2A1	128	0.15334568212348706	LUAD17	IA
IL1B_SLC2A1	16	0.02920790989913721	LUAD17	IA
IL1B_SLC2A1	192	0.19106088763811094	LUAD17	IA
IL1B_SLC2A1	24	0.04569309098752699	LUAD17	IA
IL1B_SLC2A1	256	0.21218952033648203	LUAD17	IA
IL1B_SLC2A1	32	0.06012177207042596	LUAD17	IA
IL1B_SLC2A1	384	0.20207853339469	LUAD17	IA
IL1B_SLC2A1	48	0.08053103975545632	LUAD17	IA
IL1B_SLC2A1	64	0.09717087798327652	LUAD17	IA
IL1B_SLC2A1	8	0.013160911737566552	LUAD17	IA
IL1B_SLC2A1	96	0.12399679022735607	LUAD17	IA
IL2RA_SLC2A1	12	-0.0412606537043721	LUAD17	IA
IL2RA_SLC2A1	128	0.046230170785003966	LUAD17	IA
IL2RA_SLC2A1	16	-0.050260131780179726	LUAD17	IA
IL2RA_SLC2A1	192	0.08083882755533277	LUAD17	IA
IL2RA_SLC2A1	24	-0.04717507628644425	LUAD17	IA
IL2RA_SLC2A1	256	0.10946444709424083	LUAD17	IA
IL2RA_SLC2A1	32	-0.041149685425202844	LUAD17	IA
IL2RA_SLC2A1	384	0.1502246575543905	LUAD17	IA
IL2RA_SLC2A1	48	-0.02848475983653409	LUAD17	IA
IL2RA_SLC2A1	64	-0.009371697995416386	LUAD17	IA
IL2RA_SLC2A1	8	-0.028123497071097316	LUAD17	IA
IL2RA_SLC2A1	96	0.01870560674262517	LUAD17	IA
IL2RG_SLC2A1	12	-0.04091179268818269	LUAD17	IA
IL2RG_SLC2A1	128	0.20345004761157665	LUAD17	IA
IL2RG_SLC2A1	16	-0.04194951393987098	LUAD17	IA
IL2RG_SLC2A1	192	0.24128280574212735	LUAD17	IA
IL2RG_SLC2A1	24	-0.01574815423075283	LUAD17	IA
IL2RG_SLC2A1	256	0.2393830654586011	LUAD17	IA
IL2RG_SLC2A1	32	0.018243679624537826	LUAD17	IA
IL2RG_SLC2A1	384	0.2863423837691298	LUAD17	IA
IL2RG_SLC2A1	48	0.06983480163247412	LUAD17	IA
IL2RG_SLC2A1	64	0.11247294833914995	LUAD17	IA
IL2RG_SLC2A1	8	-0.030256116109734697	LUAD17	IA
IL2RG_SLC2A1	96	0.1560983479633064	LUAD17	IA
IL6_SLC2A1	12	0.002715024644133242	LUAD17	IA
IL6_SLC2A1	128	0.020249286882425548	LUAD17	IA
IL6_SLC2A1	16	-0.0011763859195052671	LUAD17	IA
IL6_SLC2A1	192	0.03278779179023803	LUAD17	IA
IL6_SLC2A1	24	0.0012887266531500792	LUAD17	IA
IL6_SLC2A1	256	0.04687493215608541	LUAD17	IA
IL6_SLC2A1	32	0.0011514259035131538	LUAD17	IA
IL6_SLC2A1	384	0.047142660245539515	LUAD17	IA
IL6_SLC2A1	48	-2.8264567255374093e-4	LUAD17	IA
IL6_SLC2A1	64	0.00428943440161494	LUAD17	IA
IL6_SLC2A1	8	0.0033276479729899945	LUAD17	IA
IL6_SLC2A1	96	0.014984313632283752	LUAD17	IA
ISG20_SLC2A1	12	0.022208448986366446	LUAD17	IA
ISG20_SLC2A1	128	0.38870724177735355	LUAD17	IA
ISG20_SLC2A1	16	0.04036507135679574	LUAD17	IA
ISG20_SLC2A1	192	0.4080126139698309	LUAD17	IA
ISG20_SLC2A1	24	0.08991244393427171	LUAD17	IA
ISG20_SLC2A1	256	0.4118510532149666	LUAD17	IA
ISG20_SLC2A1	32	0.14117834767826534	LUAD17	IA
ISG20_SLC2A1	384	0.4257894999233527	LUAD17	IA
ISG20_SLC2A1	48	0.22943564990313306	LUAD17	IA
ISG20_SLC2A1	64	0.291752646028039	LUAD17	IA
ISG20_SLC2A1	8	0.011579050595503319	LUAD17	IA
ISG20_SLC2A1	96	0.35617732530312685	LUAD17	IA
ITGAE_SLC2A1	12	5.124372736383886e-4	LUAD17	IA
ITGAE_SLC2A1	128	0.2849245191340822	LUAD17	IA
ITGAE_SLC2A1	16	0.007429270755602191	LUAD17	IA
ITGAE_SLC2A1	192	0.3224398008811601	LUAD17	IA
ITGAE_SLC2A1	24	0.032757680260170945	LUAD17	IA
ITGAE_SLC2A1	256	0.3398777092356587	LUAD17	IA
ITGAE_SLC2A1	32	0.06482788820269143	LUAD17	IA
ITGAE_SLC2A1	384	0.3339275607564492	LUAD17	IA
ITGAE_SLC2A1	48	0.11465619359592101	LUAD17	IA
ITGAE_SLC2A1	64	0.16169175350871823	LUAD17	IA
ITGAE_SLC2A1	8	-0.002086133491006568	LUAD17	IA
ITGAE_SLC2A1	96	0.2319051063885647	LUAD17	IA
ITGAM_SLC2A1	12	0.007358935633444079	LUAD17	IA
ITGAM_SLC2A1	128	0.2843435889112632	LUAD17	IA
ITGAM_SLC2A1	16	0.018032840401377828	LUAD17	IA
ITGAM_SLC2A1	192	0.3223609218920016	LUAD17	IA
ITGAM_SLC2A1	24	0.05494303760239616	LUAD17	IA
ITGAM_SLC2A1	256	0.3165046508938709	LUAD17	IA
ITGAM_SLC2A1	32	0.09399364335790222	LUAD17	IA
ITGAM_SLC2A1	384	0.31223865803234724	LUAD17	IA
ITGAM_SLC2A1	48	0.14688531364870172	LUAD17	IA
ITGAM_SLC2A1	64	0.1939656984072797	LUAD17	IA
ITGAM_SLC2A1	8	0.0039406683591405745	LUAD17	IA
ITGAM_SLC2A1	96	0.2472731273150677	LUAD17	IA
ITGAX_SLC2A1	12	0.003916579806098428	LUAD17	IA
ITGAX_SLC2A1	128	0.2549740354889896	LUAD17	IA
ITGAX_SLC2A1	16	0.01066418690041486	LUAD17	IA
ITGAX_SLC2A1	192	0.2970466480610709	LUAD17	IA
ITGAX_SLC2A1	24	0.04202446991902084	LUAD17	IA
ITGAX_SLC2A1	256	0.2923398622592738	LUAD17	IA
ITGAX_SLC2A1	32	0.07612072844703821	LUAD17	IA
ITGAX_SLC2A1	384	0.2875434797777902	LUAD17	IA
ITGAX_SLC2A1	48	0.12708969573707937	LUAD17	IA
ITGAX_SLC2A1	64	0.1660379673217363	LUAD17	IA
ITGAX_SLC2A1	8	0.004588963712714991	LUAD17	IA
ITGAX_SLC2A1	96	0.22193872557039013	LUAD17	IA
ITGBL1_SLC2A1	12	-0.14346636634966448	LUAD17	IA
ITGBL1_SLC2A1	128	-0.003101678318163981	LUAD17	IA
ITGBL1_SLC2A1	16	-0.17051864166804662	LUAD17	IA
ITGBL1_SLC2A1	192	0.02170882715504706	LUAD17	IA
ITGBL1_SLC2A1	24	-0.1776814041202093	LUAD17	IA
ITGBL1_SLC2A1	256	-0.013087652521151613	LUAD17	IA
ITGBL1_SLC2A1	32	-0.16427399853506436	LUAD17	IA
ITGBL1_SLC2A1	384	0.01606882479772804	LUAD17	IA
ITGBL1_SLC2A1	48	-0.14007903358663948	LUAD17	IA
ITGBL1_SLC2A1	64	-0.1052186156808828	LUAD17	IA
ITGBL1_SLC2A1	8	-0.09801824984121932	LUAD17	IA
ITGBL1_SLC2A1	96	-0.050038778624908825	LUAD17	IA
JUND_SLC2A1	12	0.40098659940972287	LUAD17	IA
JUND_SLC2A1	128	0.6010337330308451	LUAD17	IA
JUND_SLC2A1	16	0.47584114073768985	LUAD17	IA
JUND_SLC2A1	192	0.5812979694243778	LUAD17	IA
JUND_SLC2A1	24	0.5523155554994942	LUAD17	IA
JUND_SLC2A1	256	0.5730717875446432	LUAD17	IA
JUND_SLC2A1	32	0.5889652353815683	LUAD17	IA
JUND_SLC2A1	384	0.5225450999001023	LUAD17	IA
JUND_SLC2A1	48	0.6180666213178688	LUAD17	IA
JUND_SLC2A1	64	0.6301875888309069	LUAD17	IA
JUND_SLC2A1	8	0.2791324077624767	LUAD17	IA
JUND_SLC2A1	96	0.6203348186299762	LUAD17	IA
KCNK3_SLC2A1	12	-0.008066954327345813	LUAD17	IA
KCNK3_SLC2A1	128	-0.04310298845157737	LUAD17	IA
KCNK3_SLC2A1	16	-0.009829900312980738	LUAD17	IA
KCNK3_SLC2A1	192	-0.06885289428648052	LUAD17	IA
KCNK3_SLC2A1	24	-0.013314787110711062	LUAD17	IA
KCNK3_SLC2A1	256	-0.06839831886087194	LUAD17	IA
KCNK3_SLC2A1	32	-0.015017376129155576	LUAD17	IA
KCNK3_SLC2A1	384	-0.05479713850829184	LUAD17	IA
KCNK3_SLC2A1	48	-0.020450390029789354	LUAD17	IA
KCNK3_SLC2A1	64	-0.022909713255531337	LUAD17	IA
KCNK3_SLC2A1	8	-0.004684942496090267	LUAD17	IA
KCNK3_SLC2A1	96	-0.04591205799022205	LUAD17	IA
KDR_SLC2A1	12	0.24481269410853182	LUAD17	IA
KDR_SLC2A1	128	0.4510712639739436	LUAD17	IA
KDR_SLC2A1	16	0.2868471997900579	LUAD17	IA
KDR_SLC2A1	192	0.4450094975860993	LUAD17	IA
KDR_SLC2A1	24	0.3359566823618364	LUAD17	IA
KDR_SLC2A1	256	0.46312030041707924	LUAD17	IA
KDR_SLC2A1	32	0.3603822343604485	LUAD17	IA
KDR_SLC2A1	384	0.43053235829000736	LUAD17	IA
KDR_SLC2A1	48	0.38803520240287276	LUAD17	IA
KDR_SLC2A1	64	0.41529932004935366	LUAD17	IA
KDR_SLC2A1	8	0.17844357810623165	LUAD17	IA
KDR_SLC2A1	96	0.4364428400161555	LUAD17	IA
KIT_SLC2A1	12	-0.022061526808150336	LUAD17	IA
KIT_SLC2A1	128	-0.08057886170973737	LUAD17	IA
KIT_SLC2A1	16	-0.03102772896141721	LUAD17	IA
KIT_SLC2A1	192	-0.1053863573261257	LUAD17	IA
KIT_SLC2A1	24	-0.04262814990003119	LUAD17	IA
KIT_SLC2A1	256	-0.0978290568557433	LUAD17	IA
KIT_SLC2A1	32	-0.04911196098143346	LUAD17	IA
KIT_SLC2A1	384	-0.050324606212083824	LUAD17	IA
KIT_SLC2A1	48	-0.06159024110896394	LUAD17	IA
KIT_SLC2A1	64	-0.0699135532814957	LUAD17	IA
KIT_SLC2A1	8	-0.01400328614174683	LUAD17	IA
KIT_SLC2A1	96	-0.0906330758159132	LUAD17	IA
KLF5_SLC2A1	12	0.4190562318610611	LUAD17	IA
KLF5_SLC2A1	128	0.6633090992099652	LUAD17	IA
KLF5_SLC2A1	16	0.4985205974552329	LUAD17	IA
KLF5_SLC2A1	192	0.6592982429112831	LUAD17	IA
KLF5_SLC2A1	24	0.5814500452510315	LUAD17	IA
KLF5_SLC2A1	256	0.6459215018609276	LUAD17	IA
KLF5_SLC2A1	32	0.6135622304331938	LUAD17	IA
KLF5_SLC2A1	384	0.591335604085139	LUAD17	IA
KLF5_SLC2A1	48	0.6494884455971784	LUAD17	IA
KLF5_SLC2A1	64	0.6610610412332234	LUAD17	IA
KLF5_SLC2A1	8	0.2912005641153263	LUAD17	IA
KLF5_SLC2A1	96	0.6641175952590902	LUAD17	IA
KLK11_SLC2A1	12	0.035628900980964925	LUAD17	IA
KLK11_SLC2A1	128	0.19644011111863502	LUAD17	IA
KLK11_SLC2A1	16	0.04595584881753218	LUAD17	IA
KLK11_SLC2A1	192	0.2372574558370839	LUAD17	IA
KLK11_SLC2A1	24	0.059091089014679	LUAD17	IA
KLK11_SLC2A1	256	0.29856257947877934	LUAD17	IA
KLK11_SLC2A1	32	0.07279801397135555	LUAD17	IA
KLK11_SLC2A1	384	0.321755589535991	LUAD17	IA
KLK11_SLC2A1	48	0.09413332905685276	LUAD17	IA
KLK11_SLC2A1	64	0.12023655910956114	LUAD17	IA
KLK11_SLC2A1	8	0.023264281340625147	LUAD17	IA
KLK11_SLC2A1	96	0.16757327517307544	LUAD17	IA
KRT14_SLC2A1	12	0.39665397110264056	LUAD17	IA
KRT14_SLC2A1	128	0.6422880822213506	LUAD17	IA
KRT14_SLC2A1	16	0.46082849641610535	LUAD17	IA
KRT14_SLC2A1	192	0.629809312550286	LUAD17	IA
KRT14_SLC2A1	24	0.5354159765883125	LUAD17	IA
KRT14_SLC2A1	256	0.6168818831662297	LUAD17	IA
KRT14_SLC2A1	32	0.5744038642240562	LUAD17	IA
KRT14_SLC2A1	384	0.5565953490894174	LUAD17	IA
KRT14_SLC2A1	48	0.6178921483534752	LUAD17	IA
KRT14_SLC2A1	64	0.6346361634051079	LUAD17	IA
KRT14_SLC2A1	8	0.29792305978433903	LUAD17	IA
KRT14_SLC2A1	96	0.6479770619563352	LUAD17	IA
KRT5_SLC2A1	12	0.02344062312009158	LUAD17	IA
KRT5_SLC2A1	128	0.04100440455939191	LUAD17	IA
KRT5_SLC2A1	16	0.02267275197385612	LUAD17	IA
KRT5_SLC2A1	192	0.03445818813947982	LUAD17	IA
KRT5_SLC2A1	24	0.024675327650964553	LUAD17	IA
KRT5_SLC2A1	256	0.04909504959389342	LUAD17	IA
KRT5_SLC2A1	32	0.02087323956208299	LUAD17	IA
KRT5_SLC2A1	384	0.07246671958155956	LUAD17	IA
KRT5_SLC2A1	48	0.02038990063248611	LUAD17	IA
KRT5_SLC2A1	64	0.021488619446347307	LUAD17	IA
KRT5_SLC2A1	8	0.019655000874799315	LUAD17	IA
KRT5_SLC2A1	96	0.031540603579025495	LUAD17	IA
KRT8_SLC2A1	12	0.49679042665500384	LUAD17	IA
KRT8_SLC2A1	128	0.652764851906734	LUAD17	IA
KRT8_SLC2A1	16	0.5557309857569986	LUAD17	IA
KRT8_SLC2A1	192	0.6338233908923112	LUAD17	IA
KRT8_SLC2A1	24	0.6060291131074333	LUAD17	IA
KRT8_SLC2A1	256	0.6252583809813912	LUAD17	IA
KRT8_SLC2A1	32	0.6295129690128457	LUAD17	IA
KRT8_SLC2A1	384	0.5773968939272647	LUAD17	IA
KRT8_SLC2A1	48	0.6489047650628077	LUAD17	IA
KRT8_SLC2A1	64	0.6586770878333186	LUAD17	IA
KRT8_SLC2A1	8	0.37992277640766414	LUAD17	IA
KRT8_SLC2A1	96	0.6581593233699118	LUAD17	IA
KRT81_SLC2A1	12	0.05556302256062323	LUAD17	IA
KRT81_SLC2A1	128	0.3138636691116044	LUAD17	IA
KRT81_SLC2A1	16	0.0787590380463902	LUAD17	IA
KRT81_SLC2A1	192	0.3060564980882847	LUAD17	IA
KRT81_SLC2A1	24	0.13861952837005453	LUAD17	IA
KRT81_SLC2A1	256	0.29004702732055526	LUAD17	IA
KRT81_SLC2A1	32	0.18858081635018786	LUAD17	IA
KRT81_SLC2A1	384	0.27197915358204144	LUAD17	IA
KRT81_SLC2A1	48	0.2405900945183414	LUAD17	IA
KRT81_SLC2A1	64	0.28772595530465317	LUAD17	IA
KRT81_SLC2A1	8	0.03410011546151511	LUAD17	IA
KRT81_SLC2A1	96	0.3151263002264473	LUAD17	IA
KRT86_SLC2A1	12	0.09548700637993676	LUAD17	IA
KRT86_SLC2A1	128	0.3327592115771932	LUAD17	IA
KRT86_SLC2A1	16	0.12308745772015577	LUAD17	IA
KRT86_SLC2A1	192	0.31951948545614445	LUAD17	IA
KRT86_SLC2A1	24	0.18091383796709767	LUAD17	IA
KRT86_SLC2A1	256	0.29119998962303273	LUAD17	IA
KRT86_SLC2A1	32	0.22677676334434002	LUAD17	IA
KRT86_SLC2A1	384	0.2742091429394425	LUAD17	IA
KRT86_SLC2A1	48	0.2849336685684269	LUAD17	IA
KRT86_SLC2A1	64	0.3180753351272278	LUAD17	IA
KRT86_SLC2A1	8	0.061913251232652185	LUAD17	IA
KRT86_SLC2A1	96	0.3385610823834321	LUAD17	IA
LAG3_SLC2A1	12	-0.04141042084157583	LUAD17	IA
LAG3_SLC2A1	128	-0.11147913542537564	LUAD17	IA
LAG3_SLC2A1	16	-0.05346579242869151	LUAD17	IA
LAG3_SLC2A1	192	-0.07722801121740434	LUAD17	IA
LAG3_SLC2A1	24	-0.07218021563392987	LUAD17	IA
LAG3_SLC2A1	256	-0.05515380374275862	LUAD17	IA
LAG3_SLC2A1	32	-0.09063793616623764	LUAD17	IA
LAG3_SLC2A1	384	-0.0790128499695015	LUAD17	IA
LAG3_SLC2A1	48	-0.1014060488769871	LUAD17	IA
LAG3_SLC2A1	64	-0.1128177436297955	LUAD17	IA
LAG3_SLC2A1	8	-0.024677035078450073	LUAD17	IA
LAG3_SLC2A1	96	-0.11147943406515039	LUAD17	IA
LAMC3_SLC2A1	12	-0.0615697938395877	LUAD17	IA
LAMC3_SLC2A1	128	-0.20529542192439545	LUAD17	IA
LAMC3_SLC2A1	16	-0.08250100343650703	LUAD17	IA
LAMC3_SLC2A1	192	-0.22728341782280156	LUAD17	IA
LAMC3_SLC2A1	24	-0.10859277496082012	LUAD17	IA
LAMC3_SLC2A1	256	-0.23338219679569827	LUAD17	IA
LAMC3_SLC2A1	32	-0.1288149650654577	LUAD17	IA
LAMC3_SLC2A1	384	-0.2222974297225058	LUAD17	IA
LAMC3_SLC2A1	48	-0.1636975712783579	LUAD17	IA
LAMC3_SLC2A1	64	-0.17513063192711184	LUAD17	IA
LAMC3_SLC2A1	8	-0.0373279312730326	LUAD17	IA
LAMC3_SLC2A1	96	-0.1966828985026387	LUAD17	IA
LAMP3_SLC2A1	12	-5.728927647793129e-4	LUAD17	IA
LAMP3_SLC2A1	128	0.02495663188750849	LUAD17	IA
LAMP3_SLC2A1	16	-6.062838049265461e-4	LUAD17	IA
LAMP3_SLC2A1	192	0.040308904671154104	LUAD17	IA
LAMP3_SLC2A1	24	0.0022142773534740167	LUAD17	IA
LAMP3_SLC2A1	256	0.06798623630957476	LUAD17	IA
LAMP3_SLC2A1	32	0.0014415259760783537	LUAD17	IA
LAMP3_SLC2A1	384	0.1034346689946442	LUAD17	IA
LAMP3_SLC2A1	48	0.01035101866981168	LUAD17	IA
LAMP3_SLC2A1	64	0.010146636464558748	LUAD17	IA
LAMP3_SLC2A1	8	-9.692155047184028e-4	LUAD17	IA
LAMP3_SLC2A1	96	0.02236106751801048	LUAD17	IA
LAT_SLC2A1	12	9.957786203046452e-4	LUAD17	IA
LAT_SLC2A1	128	0.2855110326323399	LUAD17	IA
LAT_SLC2A1	16	0.0063117898477033675	LUAD17	IA
LAT_SLC2A1	192	0.31556679322807946	LUAD17	IA
LAT_SLC2A1	24	0.032210066142507966	LUAD17	IA
LAT_SLC2A1	256	0.2956396715226221	LUAD17	IA
LAT_SLC2A1	32	0.06388150155079145	LUAD17	IA
LAT_SLC2A1	384	0.30946510507775515	LUAD17	IA
LAT_SLC2A1	48	0.11725551185263283	LUAD17	IA
LAT_SLC2A1	64	0.17191646587324258	LUAD17	IA
LAT_SLC2A1	8	-6.886703104625219e-4	LUAD17	IA
LAT_SLC2A1	96	0.24371516493494466	LUAD17	IA
LCK_SLC2A1	12	-0.032672368353499785	LUAD17	IA
LCK_SLC2A1	128	0.0747943103421268	LUAD17	IA
LCK_SLC2A1	16	-0.03917053000274197	LUAD17	IA
LCK_SLC2A1	192	0.10147924639019071	LUAD17	IA
LCK_SLC2A1	24	-0.03726498652085601	LUAD17	IA
LCK_SLC2A1	256	0.09170815530820235	LUAD17	IA
LCK_SLC2A1	32	-0.029272940688927617	LUAD17	IA
LCK_SLC2A1	384	0.13861328120160224	LUAD17	IA
LCK_SLC2A1	48	-0.01452317446135129	LUAD17	IA
LCK_SLC2A1	64	0.012314389317957135	LUAD17	IA
LCK_SLC2A1	8	-0.02101885719487947	LUAD17	IA
LCK_SLC2A1	96	0.03628946426788491	LUAD17	IA
LGALS2_SLC2A1	12	-0.010633152438908293	LUAD17	IA
LGALS2_SLC2A1	128	-0.026583237912445476	LUAD17	IA
LGALS2_SLC2A1	16	-0.015095929774739272	LUAD17	IA
LGALS2_SLC2A1	192	-0.018282710544765126	LUAD17	IA
LGALS2_SLC2A1	24	-0.016462952439513606	LUAD17	IA
LGALS2_SLC2A1	256	-0.058663347880105195	LUAD17	IA
LGALS2_SLC2A1	32	-0.018875437659148325	LUAD17	IA
LGALS2_SLC2A1	384	-0.037271490188631455	LUAD17	IA
LGALS2_SLC2A1	48	-0.01753738335904961	LUAD17	IA
LGALS2_SLC2A1	64	-0.01686188438304443	LUAD17	IA
LGALS2_SLC2A1	8	-0.0066735748096188674	LUAD17	IA
LGALS2_SLC2A1	96	-0.014351978466844377	LUAD17	IA
LGALS3BP_SLC2A1	12	0.5055504228945362	LUAD17	IA
LGALS3BP_SLC2A1	128	0.6053173734337441	LUAD17	IA
LGALS3BP_SLC2A1	16	0.5544402917911335	LUAD17	IA
LGALS3BP_SLC2A1	192	0.5809901833759775	LUAD17	IA
LGALS3BP_SLC2A1	24	0.5983075158978969	LUAD17	IA
LGALS3BP_SLC2A1	256	0.561294876813355	LUAD17	IA
LGALS3BP_SLC2A1	32	0.616472869401253	LUAD17	IA
LGALS3BP_SLC2A1	384	0.5042845661907458	LUAD17	IA
LGALS3BP_SLC2A1	48	0.6269368790981908	LUAD17	IA
LGALS3BP_SLC2A1	64	0.6261743465831171	LUAD17	IA
LGALS3BP_SLC2A1	8	0.4072645575013401	LUAD17	IA
LGALS3BP_SLC2A1	96	0.6204433603097221	LUAD17	IA
LGI4_SLC2A1	12	-0.009110851946931557	LUAD17	IA
LGI4_SLC2A1	128	-0.011533916271498232	LUAD17	IA
LGI4_SLC2A1	16	-0.011502376773438919	LUAD17	IA
LGI4_SLC2A1	192	-0.012868867626692232	LUAD17	IA
LGI4_SLC2A1	24	-0.011928133208695011	LUAD17	IA
LGI4_SLC2A1	256	-0.032883215832343965	LUAD17	IA
LGI4_SLC2A1	32	-0.01340789930614998	LUAD17	IA
LGI4_SLC2A1	384	-0.024346882048078833	LUAD17	IA
LGI4_SLC2A1	48	-0.014354091155664672	LUAD17	IA
LGI4_SLC2A1	64	-0.009603034855956243	LUAD17	IA
LGI4_SLC2A1	8	-0.0065083381924590554	LUAD17	IA
LGI4_SLC2A1	96	-0.006589395005148619	LUAD17	IA
LGR5_SLC2A1	12	-0.06467119300168726	LUAD17	IA
LGR5_SLC2A1	128	-0.19839067652873335	LUAD17	IA
LGR5_SLC2A1	16	-0.08884679687709388	LUAD17	IA
LGR5_SLC2A1	192	-0.19913003145167307	LUAD17	IA
LGR5_SLC2A1	24	-0.12573991754097397	LUAD17	IA
LGR5_SLC2A1	256	-0.1924405774547809	LUAD17	IA
LGR5_SLC2A1	32	-0.1532452641898879	LUAD17	IA
LGR5_SLC2A1	384	-0.17149662641328903	LUAD17	IA
LGR5_SLC2A1	48	-0.19439139149170842	LUAD17	IA
LGR5_SLC2A1	64	-0.21297687617933858	LUAD17	IA
LGR5_SLC2A1	8	-0.037549499933607476	LUAD17	IA
LGR5_SLC2A1	96	-0.21528072617074132	LUAD17	IA
LGR6_SLC2A1	12	0.030009347064713532	LUAD17	IA
LGR6_SLC2A1	128	0.16051289272520025	LUAD17	IA
LGR6_SLC2A1	16	0.03856835127342012	LUAD17	IA
LGR6_SLC2A1	192	0.19903845031392128	LUAD17	IA
LGR6_SLC2A1	24	0.0567784907240545	LUAD17	IA
LGR6_SLC2A1	256	0.22265567999897606	LUAD17	IA
LGR6_SLC2A1	32	0.07060494412010615	LUAD17	IA
LGR6_SLC2A1	384	0.2335756171802171	LUAD17	IA
LGR6_SLC2A1	48	0.09386078618841787	LUAD17	IA
LGR6_SLC2A1	64	0.11634013817709325	LUAD17	IA
LGR6_SLC2A1	8	0.01869497323425551	LUAD17	IA
LGR6_SLC2A1	96	0.15510798542948379	LUAD17	IA
LILRA1_SLC2A1	12	0.0036408328233911978	LUAD17	IA
LILRA1_SLC2A1	128	0.045639115581684646	LUAD17	IA
LILRA1_SLC2A1	16	0.006103979433316091	LUAD17	IA
LILRA1_SLC2A1	192	0.05473849043257566	LUAD17	IA
LILRA1_SLC2A1	24	0.008268839366738369	LUAD17	IA
LILRA1_SLC2A1	256	0.06887544834950987	LUAD17	IA
LILRA1_SLC2A1	32	0.014000502182256314	LUAD17	IA
LILRA1_SLC2A1	384	0.054817482712874344	LUAD17	IA
LILRA1_SLC2A1	48	0.021121513062387964	LUAD17	IA
LILRA1_SLC2A1	64	0.026455914142429968	LUAD17	IA
LILRA1_SLC2A1	8	0.0029665726957065555	LUAD17	IA
LILRA1_SLC2A1	96	0.04920886908704008	LUAD17	IA
LILRA5_SLC2A1	12	0.004660813561672737	LUAD17	IA
LILRA5_SLC2A1	128	0.16045786147203223	LUAD17	IA
LILRA5_SLC2A1	16	0.008367004545267348	LUAD17	IA
LILRA5_SLC2A1	192	0.19701737704703176	LUAD17	IA
LILRA5_SLC2A1	24	0.023853761005225155	LUAD17	IA
LILRA5_SLC2A1	256	0.22357124275539048	LUAD17	IA
LILRA5_SLC2A1	32	0.03782482747871564	LUAD17	IA
LILRA5_SLC2A1	384	0.23208971038401374	LUAD17	IA
LILRA5_SLC2A1	48	0.06354516708097521	LUAD17	IA
LILRA5_SLC2A1	64	0.0887033293797747	LUAD17	IA
LILRA5_SLC2A1	8	0.0022002379250245924	LUAD17	IA
LILRA5_SLC2A1	96	0.13984235967321126	LUAD17	IA
LILRB2_SLC2A1	12	-0.043125411330031616	LUAD17	IA
LILRB2_SLC2A1	128	0.009349209962385575	LUAD17	IA
LILRB2_SLC2A1	16	-0.05271577969648843	LUAD17	IA
LILRB2_SLC2A1	192	0.04491197099376325	LUAD17	IA
LILRB2_SLC2A1	24	-0.053324522060100396	LUAD17	IA
LILRB2_SLC2A1	256	0.031277142067171415	LUAD17	IA
LILRB2_SLC2A1	32	-0.04867847124767697	LUAD17	IA
LILRB2_SLC2A1	384	0.05924766826738715	LUAD17	IA
LILRB2_SLC2A1	48	-0.0339379908380653	LUAD17	IA
LILRB2_SLC2A1	64	-0.0165710499490728	LUAD17	IA
LILRB2_SLC2A1	8	-0.026892829431808766	LUAD17	IA
LILRB2_SLC2A1	96	-0.0010561322291217107	LUAD17	IA
LILRB4_SLC2A1	12	0.01856706218160005	LUAD17	IA
LILRB4_SLC2A1	128	0.29686145464347946	LUAD17	IA
LILRB4_SLC2A1	16	0.029004674060494534	LUAD17	IA
LILRB4_SLC2A1	192	0.347874294193634	LUAD17	IA
LILRB4_SLC2A1	24	0.06398174643065352	LUAD17	IA
LILRB4_SLC2A1	256	0.3565931673922275	LUAD17	IA
LILRB4_SLC2A1	32	0.09970805523890154	LUAD17	IA
LILRB4_SLC2A1	384	0.3316400625956362	LUAD17	IA
LILRB4_SLC2A1	48	0.1559124088147428	LUAD17	IA
LILRB4_SLC2A1	64	0.20252372062385907	LUAD17	IA
LILRB4_SLC2A1	8	0.0117655227875237	LUAD17	IA
LILRB4_SLC2A1	96	0.2663146844747388	LUAD17	IA
LIMD2_SLC2A1	12	-0.026166659694687747	LUAD17	IA
LIMD2_SLC2A1	128	0.12371602678095692	LUAD17	IA
LIMD2_SLC2A1	16	-0.030491442218616292	LUAD17	IA
LIMD2_SLC2A1	192	0.14987334157895307	LUAD17	IA
LIMD2_SLC2A1	24	-0.020741177528933934	LUAD17	IA
LIMD2_SLC2A1	256	0.1466435574004049	LUAD17	IA
LIMD2_SLC2A1	32	-0.004525323929744702	LUAD17	IA
LIMD2_SLC2A1	384	0.1623030843850883	LUAD17	IA
LIMD2_SLC2A1	48	0.0255801086021703	LUAD17	IA
LIMD2_SLC2A1	64	0.054145683232276275	LUAD17	IA
LIMD2_SLC2A1	8	-0.017362601914000967	LUAD17	IA
LIMD2_SLC2A1	96	0.09616684949009059	LUAD17	IA
LMOD1_SLC2A1	12	-0.08996493497911728	LUAD17	IA
LMOD1_SLC2A1	128	-0.09884680635564023	LUAD17	IA
LMOD1_SLC2A1	16	-0.1117334820550766	LUAD17	IA
LMOD1_SLC2A1	192	-0.07058991218554264	LUAD17	IA
LMOD1_SLC2A1	24	-0.1304770863106714	LUAD17	IA
LMOD1_SLC2A1	256	-0.08008197685527957	LUAD17	IA
LMOD1_SLC2A1	32	-0.13383649916754167	LUAD17	IA
LMOD1_SLC2A1	384	-0.030688872129818485	LUAD17	IA
LMOD1_SLC2A1	48	-0.14459138838749488	LUAD17	IA
LMOD1_SLC2A1	64	-0.13728287937262	LUAD17	IA
LMOD1_SLC2A1	8	-0.058197611592172745	LUAD17	IA
LMOD1_SLC2A1	96	-0.12124329693641356	LUAD17	IA
LPO_SLC2A1	12	0.0068523181467706005	LUAD17	IA
LPO_SLC2A1	128	-0.01569019195531466	LUAD17	IA
LPO_SLC2A1	16	0.008844636746510587	LUAD17	IA
LPO_SLC2A1	192	-0.040299811243646635	LUAD17	IA
LPO_SLC2A1	24	0.012330864917426788	LUAD17	IA
LPO_SLC2A1	256	-0.03490729402346864	LUAD17	IA
LPO_SLC2A1	32	0.008802914888611735	LUAD17	IA
LPO_SLC2A1	384	-0.03494849215068768	LUAD17	IA
LPO_SLC2A1	48	0.00809206430985224	LUAD17	IA
LPO_SLC2A1	64	-2.6899003709807704e-4	LUAD17	IA
LPO_SLC2A1	8	0.006003347630032692	LUAD17	IA
LPO_SLC2A1	96	-0.007537688335922596	LUAD17	IA
LRRC70_SLC2A1	12	0.038195802760485245	LUAD17	IA
LRRC70_SLC2A1	128	0.3560166175697792	LUAD17	IA
LRRC70_SLC2A1	16	0.05291249320092096	LUAD17	IA
LRRC70_SLC2A1	192	0.39824298973690964	LUAD17	IA
LRRC70_SLC2A1	24	0.08138077885923713	LUAD17	IA
LRRC70_SLC2A1	256	0.43901528488433905	LUAD17	IA
LRRC70_SLC2A1	32	0.11315032695670257	LUAD17	IA
LRRC70_SLC2A1	384	0.4087793849882474	LUAD17	IA
LRRC70_SLC2A1	48	0.16764515709893094	LUAD17	IA
LRRC70_SLC2A1	64	0.21634998068112038	LUAD17	IA
LRRC70_SLC2A1	8	0.022525160868128523	LUAD17	IA
LRRC70_SLC2A1	96	0.2931546252958681	LUAD17	IA
LTBP2_SLC2A1	12	0.08657941933404834	LUAD17	IA
LTBP2_SLC2A1	128	0.19871626534953143	LUAD17	IA
LTBP2_SLC2A1	16	0.1102002993559057	LUAD17	IA
LTBP2_SLC2A1	192	0.17971842281239764	LUAD17	IA
LTBP2_SLC2A1	24	0.1530888071823677	LUAD17	IA
LTBP2_SLC2A1	256	0.15783997577426168	LUAD17	IA
LTBP2_SLC2A1	32	0.17656508695686496	LUAD17	IA
LTBP2_SLC2A1	384	0.14797373208108192	LUAD17	IA
LTBP2_SLC2A1	48	0.1892897850304584	LUAD17	IA
LTBP2_SLC2A1	64	0.19643162688717544	LUAD17	IA
LTBP2_SLC2A1	8	0.05662303698108616	LUAD17	IA
LTBP2_SLC2A1	96	0.19902520967631823	LUAD17	IA
LYVE1_SLC2A1	12	-0.030523131569102493	LUAD17	IA
LYVE1_SLC2A1	128	-0.1697860058681708	LUAD17	IA
LYVE1_SLC2A1	16	-0.04049870302858567	LUAD17	IA
LYVE1_SLC2A1	192	-0.1731739373685451	LUAD17	IA
LYVE1_SLC2A1	24	-0.05799573523258003	LUAD17	IA
LYVE1_SLC2A1	256	-0.19081909785682455	LUAD17	IA
LYVE1_SLC2A1	32	-0.07247544190562417	LUAD17	IA
LYVE1_SLC2A1	384	-0.1833637920288128	LUAD17	IA
LYVE1_SLC2A1	48	-0.0993882035263326	LUAD17	IA
LYVE1_SLC2A1	64	-0.11513322872274154	LUAD17	IA
LYVE1_SLC2A1	8	-0.017525635135817678	LUAD17	IA
LYVE1_SLC2A1	96	-0.1485510348740632	LUAD17	IA
MALL_SLC2A1	12	0.4785540056668002	LUAD17	IA
MALL_SLC2A1	128	0.6466818945896354	LUAD17	IA
MALL_SLC2A1	16	0.541829737503238	LUAD17	IA
MALL_SLC2A1	192	0.6271652908619495	LUAD17	IA
MALL_SLC2A1	24	0.5973121736601217	LUAD17	IA
MALL_SLC2A1	256	0.6159565691444907	LUAD17	IA
MALL_SLC2A1	32	0.61993381132853	LUAD17	IA
MALL_SLC2A1	384	0.554362488975264	LUAD17	IA
MALL_SLC2A1	48	0.6415485328468963	LUAD17	IA
MALL_SLC2A1	64	0.6533433125163602	LUAD17	IA
MALL_SLC2A1	8	0.35514469406054233	LUAD17	IA
MALL_SLC2A1	96	0.6498598862283802	LUAD17	IA
MARCO_SLC2A1	12	0.061057629530179375	LUAD17	IA
MARCO_SLC2A1	128	0.3101091416468273	LUAD17	IA
MARCO_SLC2A1	16	0.08103332962633981	LUAD17	IA
MARCO_SLC2A1	192	0.34473205528513495	LUAD17	IA
MARCO_SLC2A1	24	0.11904817277283736	LUAD17	IA
MARCO_SLC2A1	256	0.36154509098724225	LUAD17	IA
MARCO_SLC2A1	32	0.1541906485521008	LUAD17	IA
MARCO_SLC2A1	384	0.3484992690310414	LUAD17	IA
MARCO_SLC2A1	48	0.20212407479873704	LUAD17	IA
MARCO_SLC2A1	64	0.23681177448951887	LUAD17	IA
MARCO_SLC2A1	8	0.04321158142142765	LUAD17	IA
MARCO_SLC2A1	96	0.28279396944929314	LUAD17	IA
MEDAG_SLC2A1	12	-0.04397364581855841	LUAD17	IA
MEDAG_SLC2A1	128	0.024611946377847745	LUAD17	IA
MEDAG_SLC2A1	16	-0.053037730187264986	LUAD17	IA
MEDAG_SLC2A1	192	0.05641037573602772	LUAD17	IA
MEDAG_SLC2A1	24	-0.053750790937880835	LUAD17	IA
MEDAG_SLC2A1	256	0.06411517074930227	LUAD17	IA
MEDAG_SLC2A1	32	-0.04703914273737181	LUAD17	IA
MEDAG_SLC2A1	384	0.13554962336587106	LUAD17	IA
MEDAG_SLC2A1	48	-0.03611898621070769	LUAD17	IA
MEDAG_SLC2A1	64	-0.014894998317507095	LUAD17	IA
MEDAG_SLC2A1	8	-0.029665302176996144	LUAD17	IA
MEDAG_SLC2A1	96	0.00767840143057932	LUAD17	IA
MET_SLC2A1	12	0.3699668392586701	LUAD17	IA
MET_SLC2A1	128	0.5957096156388829	LUAD17	IA
MET_SLC2A1	16	0.42540859248420443	LUAD17	IA
MET_SLC2A1	192	0.6009844472540171	LUAD17	IA
MET_SLC2A1	24	0.4871934065844606	LUAD17	IA
MET_SLC2A1	256	0.6114763232902454	LUAD17	IA
MET_SLC2A1	32	0.5210653404429967	LUAD17	IA
MET_SLC2A1	384	0.5553985061365995	LUAD17	IA
MET_SLC2A1	48	0.5628681137697801	LUAD17	IA
MET_SLC2A1	64	0.5813091495933898	LUAD17	IA
MET_SLC2A1	8	0.274704374096785	LUAD17	IA
MET_SLC2A1	96	0.6008302057693483	LUAD17	IA
MKI67_SLC2A1	12	0.05811341570439195	LUAD17	IA
MKI67_SLC2A1	128	0.28737693815641213	LUAD17	IA
MKI67_SLC2A1	16	0.07972001635558494	LUAD17	IA
MKI67_SLC2A1	192	0.34233439394495385	LUAD17	IA
MKI67_SLC2A1	24	0.11713612609601236	LUAD17	IA
MKI67_SLC2A1	256	0.38747933502955134	LUAD17	IA
MKI67_SLC2A1	32	0.14172553120552414	LUAD17	IA
MKI67_SLC2A1	384	0.41981721200935207	LUAD17	IA
MKI67_SLC2A1	48	0.1870015917120255	LUAD17	IA
MKI67_SLC2A1	64	0.21487935453508566	LUAD17	IA
MKI67_SLC2A1	8	0.034855057218591654	LUAD17	IA
MKI67_SLC2A1	96	0.24995500856466815	LUAD17	IA
MLLT11_SLC2A1	12	0.007238061983217201	LUAD17	IA
MLLT11_SLC2A1	128	0.21657793482550355	LUAD17	IA
MLLT11_SLC2A1	16	0.013653344902650348	LUAD17	IA
MLLT11_SLC2A1	192	0.2511607483497425	LUAD17	IA
MLLT11_SLC2A1	24	0.03266332254715494	LUAD17	IA
MLLT11_SLC2A1	256	0.255636909132825	LUAD17	IA
MLLT11_SLC2A1	32	0.05420173248772423	LUAD17	IA
MLLT11_SLC2A1	384	0.2853454382739362	LUAD17	IA
MLLT11_SLC2A1	48	0.0965089012358683	LUAD17	IA
MLLT11_SLC2A1	64	0.13260613641556424	LUAD17	IA
MLLT11_SLC2A1	8	0.0033533244791395457	LUAD17	IA
MLLT11_SLC2A1	96	0.1967151979754476	LUAD17	IA
MMP11_SLC2A1	12	-0.08854928581551699	LUAD17	IA
MMP11_SLC2A1	128	0.18957533117022501	LUAD17	IA
MMP11_SLC2A1	16	-0.07625466858755693	LUAD17	IA
MMP11_SLC2A1	192	0.20082894255069136	LUAD17	IA
MMP11_SLC2A1	24	-0.02457325230066216	LUAD17	IA
MMP11_SLC2A1	256	0.17111242660454823	LUAD17	IA
MMP11_SLC2A1	32	0.02520033811234709	LUAD17	IA
MMP11_SLC2A1	384	0.16878445135783796	LUAD17	IA
MMP11_SLC2A1	48	0.07848371158520048	LUAD17	IA
MMP11_SLC2A1	64	0.12086839161475293	LUAD17	IA
MMP11_SLC2A1	8	-0.082850724703984	LUAD17	IA
MMP11_SLC2A1	96	0.16526582900020095	LUAD17	IA
MMP7_SLC2A1	12	0.3663263757122166	LUAD17	IA
MMP7_SLC2A1	128	0.6000957800649237	LUAD17	IA
MMP7_SLC2A1	16	0.41715241926349156	LUAD17	IA
MMP7_SLC2A1	192	0.5869064068295277	LUAD17	IA
MMP7_SLC2A1	24	0.477591801542489	LUAD17	IA
MMP7_SLC2A1	256	0.5892549693156935	LUAD17	IA
MMP7_SLC2A1	32	0.5100794804055339	LUAD17	IA
MMP7_SLC2A1	384	0.5509310620142068	LUAD17	IA
MMP7_SLC2A1	48	0.5532206545246185	LUAD17	IA
MMP7_SLC2A1	64	0.571980342368507	LUAD17	IA
MMP7_SLC2A1	8	0.2764892307965529	LUAD17	IA
MMP7_SLC2A1	96	0.5921592461426035	LUAD17	IA
MMP9_SLC2A1	12	0.045703486736055184	LUAD17	IA
MMP9_SLC2A1	128	0.2669634150763263	LUAD17	IA
MMP9_SLC2A1	16	0.05918706923383238	LUAD17	IA
MMP9_SLC2A1	192	0.2704708141416223	LUAD17	IA
MMP9_SLC2A1	24	0.09493896970527706	LUAD17	IA
MMP9_SLC2A1	256	0.2595841549040982	LUAD17	IA
MMP9_SLC2A1	32	0.12782730478941548	LUAD17	IA
MMP9_SLC2A1	384	0.23054686490542903	LUAD17	IA
MMP9_SLC2A1	48	0.17678889720956875	LUAD17	IA
MMP9_SLC2A1	64	0.2173878063557717	LUAD17	IA
MMP9_SLC2A1	8	0.032396473194538124	LUAD17	IA
MMP9_SLC2A1	96	0.2554641112347214	LUAD17	IA
MMRN1_SLC2A1	12	-0.01997505522159496	LUAD17	IA
MMRN1_SLC2A1	128	-0.03510984445294738	LUAD17	IA
MMRN1_SLC2A1	16	-0.026095095524416675	LUAD17	IA
MMRN1_SLC2A1	192	5.3370893089504516e-5	LUAD17	IA
MMRN1_SLC2A1	24	-0.02880209838454984	LUAD17	IA
MMRN1_SLC2A1	256	0.022435282190535956	LUAD17	IA
MMRN1_SLC2A1	32	-0.032288450607741076	LUAD17	IA
MMRN1_SLC2A1	384	0.02164161925173279	LUAD17	IA
MMRN1_SLC2A1	48	-0.04078758747415981	LUAD17	IA
MMRN1_SLC2A1	64	-0.03857116276758046	LUAD17	IA
MMRN1_SLC2A1	8	-0.0120852231103271	LUAD17	IA
MMRN1_SLC2A1	96	-0.04096831418186092	LUAD17	IA
MPEG1_SLC2A1	12	-0.07430798065587893	LUAD17	IA
MPEG1_SLC2A1	128	-0.032544909961510486	LUAD17	IA
MPEG1_SLC2A1	16	-0.09050977635699144	LUAD17	IA
MPEG1_SLC2A1	192	6.558736175604164e-4	LUAD17	IA
MPEG1_SLC2A1	24	-0.09619479868913791	LUAD17	IA
MPEG1_SLC2A1	256	-0.002104724528413659	LUAD17	IA
MPEG1_SLC2A1	32	-0.08916946476576867	LUAD17	IA
MPEG1_SLC2A1	384	0.023133178356101517	LUAD17	IA
MPEG1_SLC2A1	48	-0.08674559504779858	LUAD17	IA
MPEG1_SLC2A1	64	-0.07131158086760521	LUAD17	IA
MPEG1_SLC2A1	8	-0.04814508143696892	LUAD17	IA
MPEG1_SLC2A1	96	-0.05107069656287205	LUAD17	IA
MS4A4A_SLC2A1	12	-0.06196009413537743	LUAD17	IA
MS4A4A_SLC2A1	128	0.013171024342833515	LUAD17	IA
MS4A4A_SLC2A1	16	-0.07328552166619914	LUAD17	IA
MS4A4A_SLC2A1	192	0.04870955287058175	LUAD17	IA
MS4A4A_SLC2A1	24	-0.07430959910228642	LUAD17	IA
MS4A4A_SLC2A1	256	0.047536370941592444	LUAD17	IA
MS4A4A_SLC2A1	32	-0.06633401361066585	LUAD17	IA
MS4A4A_SLC2A1	384	0.07310165896020313	LUAD17	IA
MS4A4A_SLC2A1	48	-0.055718591798528935	LUAD17	IA
MS4A4A_SLC2A1	64	-0.042001882969146975	LUAD17	IA
MS4A4A_SLC2A1	8	-0.04101209820938116	LUAD17	IA
MS4A4A_SLC2A1	96	-0.0064497132826854915	LUAD17	IA
MSR1_SLC2A1	12	-0.007759499735886826	LUAD17	IA
MSR1_SLC2A1	128	0.2161290886228161	LUAD17	IA
MSR1_SLC2A1	16	-0.007072972118469121	LUAD17	IA
MSR1_SLC2A1	192	0.26197082551691564	LUAD17	IA
MSR1_SLC2A1	24	0.018353728419520363	LUAD17	IA
MSR1_SLC2A1	256	0.26777530626094903	LUAD17	IA
MSR1_SLC2A1	32	0.04103353265038812	LUAD17	IA
MSR1_SLC2A1	384	0.27049973948055595	LUAD17	IA
MSR1_SLC2A1	48	0.07820281902784373	LUAD17	IA
MSR1_SLC2A1	64	0.11394014660982268	LUAD17	IA
MSR1_SLC2A1	8	-0.0023809875343130484	LUAD17	IA
MSR1_SLC2A1	96	0.17151203939391657	LUAD17	IA
MUC5AC_SLC2A1	12	-0.029772106719793762	LUAD17	IA
MUC5AC_SLC2A1	128	-0.32944039533603164	LUAD17	IA
MUC5AC_SLC2A1	16	-0.04570465196347553	LUAD17	IA
MUC5AC_SLC2A1	192	-0.352441122690106	LUAD17	IA
MUC5AC_SLC2A1	24	-0.08208099987369016	LUAD17	IA
MUC5AC_SLC2A1	256	-0.3539103196540347	LUAD17	IA
MUC5AC_SLC2A1	32	-0.11852063348503483	LUAD17	IA
MUC5AC_SLC2A1	384	-0.3570875879701887	LUAD17	IA
MUC5AC_SLC2A1	48	-0.18020523366485253	LUAD17	IA
MUC5AC_SLC2A1	64	-0.23142781915407906	LUAD17	IA
MUC5AC_SLC2A1	8	-0.014033160954186143	LUAD17	IA
MUC5AC_SLC2A1	96	-0.2907053757586073	LUAD17	IA
MUC5B_SLC2A1	12	0.1427286881195333	LUAD17	IA
MUC5B_SLC2A1	128	0.40241045963635463	LUAD17	IA
MUC5B_SLC2A1	16	0.17547628191941822	LUAD17	IA
MUC5B_SLC2A1	192	0.4444938888600162	LUAD17	IA
MUC5B_SLC2A1	24	0.22015011408872537	LUAD17	IA
MUC5B_SLC2A1	256	0.46037460595232116	LUAD17	IA
MUC5B_SLC2A1	32	0.2510749894428953	LUAD17	IA
MUC5B_SLC2A1	384	0.43892867442516625	LUAD17	IA
MUC5B_SLC2A1	48	0.29289968080428574	LUAD17	IA
MUC5B_SLC2A1	64	0.3171258398745471	LUAD17	IA
MUC5B_SLC2A1	8	0.09813936312309515	LUAD17	IA
MUC5B_SLC2A1	96	0.3736051288877869	LUAD17	IA
MYOM2_SLC2A1	12	0.007191425751025498	LUAD17	IA
MYOM2_SLC2A1	128	0.04047337978596502	LUAD17	IA
MYOM2_SLC2A1	16	0.010324142405482482	LUAD17	IA
MYOM2_SLC2A1	192	0.05535435441942714	LUAD17	IA
MYOM2_SLC2A1	24	0.014005071283361583	LUAD17	IA
MYOM2_SLC2A1	256	0.08238755296990842	LUAD17	IA
MYOM2_SLC2A1	32	0.01598637468321944	LUAD17	IA
MYOM2_SLC2A1	384	0.13146778415697397	LUAD17	IA
MYOM2_SLC2A1	48	0.017236981199038673	LUAD17	IA
MYOM2_SLC2A1	64	0.028983891121576642	LUAD17	IA
MYOM2_SLC2A1	8	0.005951682435593366	LUAD17	IA
MYOM2_SLC2A1	96	0.039556197916044686	LUAD17	IA
MZB1_SLC2A1	12	-0.08100417106867035	LUAD17	IA
MZB1_SLC2A1	128	0.13516631112365193	LUAD17	IA
MZB1_SLC2A1	16	-0.08002423630322414	LUAD17	IA
MZB1_SLC2A1	192	0.19679719313382688	LUAD17	IA
MZB1_SLC2A1	24	-0.04897615414093787	LUAD17	IA
MZB1_SLC2A1	256	0.22427857762663297	LUAD17	IA
MZB1_SLC2A1	32	-0.01806995412786429	LUAD17	IA
MZB1_SLC2A1	384	0.2919523224775833	LUAD17	IA
MZB1_SLC2A1	48	0.02553871327464368	LUAD17	IA
MZB1_SLC2A1	64	0.059572389384852625	LUAD17	IA
MZB1_SLC2A1	8	-0.06701307307340637	LUAD17	IA
MZB1_SLC2A1	96	0.10807719075090808	LUAD17	IA
NAPSA_SLC2A1	12	0.5089158234397804	LUAD17	IA
NAPSA_SLC2A1	128	0.6521636012693995	LUAD17	IA
NAPSA_SLC2A1	16	0.5634014697050317	LUAD17	IA
NAPSA_SLC2A1	192	0.6275685704631916	LUAD17	IA
NAPSA_SLC2A1	24	0.6079774924577636	LUAD17	IA
NAPSA_SLC2A1	256	0.6195397858849784	LUAD17	IA
NAPSA_SLC2A1	32	0.6265392484386332	LUAD17	IA
NAPSA_SLC2A1	384	0.5605779292152587	LUAD17	IA
NAPSA_SLC2A1	48	0.6437587542145979	LUAD17	IA
NAPSA_SLC2A1	64	0.6533373832924575	LUAD17	IA
NAPSA_SLC2A1	8	0.3979983522848912	LUAD17	IA
NAPSA_SLC2A1	96	0.6538948577809603	LUAD17	IA
NCAM1_SLC2A1	12	-0.03230820863394286	LUAD17	IA
NCAM1_SLC2A1	128	-0.09998262182578747	LUAD17	IA
NCAM1_SLC2A1	16	-0.04354414886275534	LUAD17	IA
NCAM1_SLC2A1	192	-0.09357697043067037	LUAD17	IA
NCAM1_SLC2A1	24	-0.06013563836677017	LUAD17	IA
NCAM1_SLC2A1	256	-0.10157446131136993	LUAD17	IA
NCAM1_SLC2A1	32	-0.06990987934789328	LUAD17	IA
NCAM1_SLC2A1	384	-0.06910274098780707	LUAD17	IA
NCAM1_SLC2A1	48	-0.08391717248472899	LUAD17	IA
NCAM1_SLC2A1	64	-0.09006845058881867	LUAD17	IA
NCAM1_SLC2A1	8	-0.01914394967810224	LUAD17	IA
NCAM1_SLC2A1	96	-0.09748494028440495	LUAD17	IA
NDRG2_SLC2A1	12	0.07775334243254502	LUAD17	IA
NDRG2_SLC2A1	128	0.2209304435833293	LUAD17	IA
NDRG2_SLC2A1	16	0.09567453807853103	LUAD17	IA
NDRG2_SLC2A1	192	0.2270822423344734	LUAD17	IA
NDRG2_SLC2A1	24	0.1224604343565737	LUAD17	IA
NDRG2_SLC2A1	256	0.2593210509792192	LUAD17	IA
NDRG2_SLC2A1	32	0.13904443590473126	LUAD17	IA
NDRG2_SLC2A1	384	0.2601699817466021	LUAD17	IA
NDRG2_SLC2A1	48	0.15586357127995287	LUAD17	IA
NDRG2_SLC2A1	64	0.1719544051767231	LUAD17	IA
NDRG2_SLC2A1	8	0.052698173015186194	LUAD17	IA
NDRG2_SLC2A1	96	0.19376882686434305	LUAD17	IA
NECTIN2_SLC2A1	12	0.172968893425267	LUAD17	IA
NECTIN2_SLC2A1	128	0.48754257238668236	LUAD17	IA
NECTIN2_SLC2A1	16	0.2302231974655616	LUAD17	IA
NECTIN2_SLC2A1	192	0.47087174322173603	LUAD17	IA
NECTIN2_SLC2A1	24	0.31968022241733407	LUAD17	IA
NECTIN2_SLC2A1	256	0.47395088742621155	LUAD17	IA
NECTIN2_SLC2A1	32	0.3843343395046732	LUAD17	IA
NECTIN2_SLC2A1	384	0.43004381650520845	LUAD17	IA
NECTIN2_SLC2A1	48	0.4502426694895959	LUAD17	IA
NECTIN2_SLC2A1	64	0.4815474225439792	LUAD17	IA
NECTIN2_SLC2A1	8	0.10886329874291317	LUAD17	IA
NECTIN2_SLC2A1	96	0.4882410064343291	LUAD17	IA
NFKB1_SLC2A1	12	0.175534917318218	LUAD17	IA
NFKB1_SLC2A1	128	0.5219540990045319	LUAD17	IA
NFKB1_SLC2A1	16	0.23316928479180524	LUAD17	IA
NFKB1_SLC2A1	192	0.5146859254090709	LUAD17	IA
NFKB1_SLC2A1	24	0.3241450610442825	LUAD17	IA
NFKB1_SLC2A1	256	0.5002020459545341	LUAD17	IA
NFKB1_SLC2A1	32	0.3881207690165245	LUAD17	IA
NFKB1_SLC2A1	384	0.4909591006745783	LUAD17	IA
NFKB1_SLC2A1	48	0.4667356950617193	LUAD17	IA
NFKB1_SLC2A1	64	0.5027279758635841	LUAD17	IA
NFKB1_SLC2A1	8	0.1095987888693445	LUAD17	IA
NFKB1_SLC2A1	96	0.5260319645461433	LUAD17	IA
NKX2-1_SLC2A1	12	0.393137803168451	LUAD17	IA
NKX2-1_SLC2A1	128	0.6259029013399308	LUAD17	IA
NKX2-1_SLC2A1	16	0.4725512045151166	LUAD17	IA
NKX2-1_SLC2A1	192	0.622939535844341	LUAD17	IA
NKX2-1_SLC2A1	24	0.5432402923694463	LUAD17	IA
NKX2-1_SLC2A1	256	0.6225020560229904	LUAD17	IA
NKX2-1_SLC2A1	32	0.5753986237122973	LUAD17	IA
NKX2-1_SLC2A1	384	0.5744937503116833	LUAD17	IA
NKX2-1_SLC2A1	48	0.6066052119346457	LUAD17	IA
NKX2-1_SLC2A1	64	0.6171863797735267	LUAD17	IA
NKX2-1_SLC2A1	8	0.2725146164553772	LUAD17	IA
NKX2-1_SLC2A1	96	0.6268031297872885	LUAD17	IA
NTN4_SLC2A1	12	0.28769276807873945	LUAD17	IA
NTN4_SLC2A1	128	0.552380734280407	LUAD17	IA
NTN4_SLC2A1	16	0.3535633885026478	LUAD17	IA
NTN4_SLC2A1	192	0.5456904195672327	LUAD17	IA
NTN4_SLC2A1	24	0.4328045510128878	LUAD17	IA
NTN4_SLC2A1	256	0.5405993782008226	LUAD17	IA
NTN4_SLC2A1	32	0.47831868557578666	LUAD17	IA
NTN4_SLC2A1	384	0.514373544616419	LUAD17	IA
NTN4_SLC2A1	48	0.5248863040825638	LUAD17	IA
NTN4_SLC2A1	64	0.5439196173367863	LUAD17	IA
NTN4_SLC2A1	8	0.19477734346676376	LUAD17	IA
NTN4_SLC2A1	96	0.5499678102783596	LUAD17	IA
NTRK2_SLC2A1	12	-0.0068183556559683	LUAD17	IA
NTRK2_SLC2A1	128	-0.048853656905138945	LUAD17	IA
NTRK2_SLC2A1	16	-0.009118786124085305	LUAD17	IA
NTRK2_SLC2A1	192	-0.07037358275201418	LUAD17	IA
NTRK2_SLC2A1	24	-0.01458491055739465	LUAD17	IA
NTRK2_SLC2A1	256	-0.08340178620300295	LUAD17	IA
NTRK2_SLC2A1	32	-0.015626805572928313	LUAD17	IA
NTRK2_SLC2A1	384	-0.11069155985619669	LUAD17	IA
NTRK2_SLC2A1	48	-0.02804404810537341	LUAD17	IA
NTRK2_SLC2A1	64	-0.03329166403631144	LUAD17	IA
NTRK2_SLC2A1	8	-0.004445300702056409	LUAD17	IA
NTRK2_SLC2A1	96	-0.044908465337433694	LUAD17	IA
NTS_SLC2A1	12	-0.016149583604942872	LUAD17	IA
NTS_SLC2A1	128	-0.23247970459294065	LUAD17	IA
NTS_SLC2A1	16	-0.023117911096298308	LUAD17	IA
NTS_SLC2A1	192	-0.26091041370341206	LUAD17	IA
NTS_SLC2A1	24	-0.042366258559673055	LUAD17	IA
NTS_SLC2A1	256	-0.27544960061758367	LUAD17	IA
NTS_SLC2A1	32	-0.060681073323887356	LUAD17	IA
NTS_SLC2A1	384	-0.28175129737560484	LUAD17	IA
NTS_SLC2A1	48	-0.09675541823017848	LUAD17	IA
NTS_SLC2A1	64	-0.1354788313440772	LUAD17	IA
NTS_SLC2A1	8	-0.008104032139373133	LUAD17	IA
NTS_SLC2A1	96	-0.1773290034640622	LUAD17	IA
OAS2_SLC2A1	12	0.07169164751373953	LUAD17	IA
OAS2_SLC2A1	128	0.44557379117393586	LUAD17	IA
OAS2_SLC2A1	16	0.104336709665077	LUAD17	IA
OAS2_SLC2A1	192	0.45052713628098073	LUAD17	IA
OAS2_SLC2A1	24	0.18208003360179115	LUAD17	IA
OAS2_SLC2A1	256	0.45655323875364795	LUAD17	IA
OAS2_SLC2A1	32	0.24530531490618412	LUAD17	IA
OAS2_SLC2A1	384	0.44294065218115397	LUAD17	IA
OAS2_SLC2A1	48	0.336853073301866	LUAD17	IA
OAS2_SLC2A1	64	0.39049952181572434	LUAD17	IA
OAS2_SLC2A1	8	0.039301593911309336	LUAD17	IA
OAS2_SLC2A1	96	0.4355089978379104	LUAD17	IA
ODAM_SLC2A1	12	-0.0042968473623468196	LUAD17	IA
ODAM_SLC2A1	128	-0.03778914104609388	LUAD17	IA
ODAM_SLC2A1	16	-0.00501271170355569	LUAD17	IA
ODAM_SLC2A1	192	-0.06480129525771983	LUAD17	IA
ODAM_SLC2A1	24	-0.007806762950298984	LUAD17	IA
ODAM_SLC2A1	256	-0.0927646801536561	LUAD17	IA
ODAM_SLC2A1	32	-0.011768616876192744	LUAD17	IA
ODAM_SLC2A1	384	-0.08752546085792218	LUAD17	IA
ODAM_SLC2A1	48	-0.023071045211145037	LUAD17	IA
ODAM_SLC2A1	64	-0.02827817167347466	LUAD17	IA
ODAM_SLC2A1	8	-0.0014639489433911424	LUAD17	IA
ODAM_SLC2A1	96	-0.04441674260883219	LUAD17	IA
OLR1_SLC2A1	12	0.018010795362052072	LUAD17	IA
OLR1_SLC2A1	128	0.3983682462802243	LUAD17	IA
OLR1_SLC2A1	16	0.03818517063362785	LUAD17	IA
OLR1_SLC2A1	192	0.44373307119478017	LUAD17	IA
OLR1_SLC2A1	24	0.09326880061406613	LUAD17	IA
OLR1_SLC2A1	256	0.46688897125141093	LUAD17	IA
OLR1_SLC2A1	32	0.1440068350530153	LUAD17	IA
OLR1_SLC2A1	384	0.4450895987364596	LUAD17	IA
OLR1_SLC2A1	48	0.22423164439473864	LUAD17	IA
OLR1_SLC2A1	64	0.2865991580001338	LUAD17	IA
OLR1_SLC2A1	8	0.007181988978452992	LUAD17	IA
OLR1_SLC2A1	96	0.3551848184215823	LUAD17	IA
PAMR1_SLC2A1	12	-0.02772293194730821	LUAD17	IA
PAMR1_SLC2A1	128	-0.1269346795879897	LUAD17	IA
PAMR1_SLC2A1	16	-0.03882781460605942	LUAD17	IA
PAMR1_SLC2A1	192	-0.1384947283610037	LUAD17	IA
PAMR1_SLC2A1	24	-0.050699880759771616	LUAD17	IA
PAMR1_SLC2A1	256	-0.139187689388824	LUAD17	IA
PAMR1_SLC2A1	32	-0.0600930403792853	LUAD17	IA
PAMR1_SLC2A1	384	-0.14560685937870158	LUAD17	IA
PAMR1_SLC2A1	48	-0.07864830079898952	LUAD17	IA
PAMR1_SLC2A1	64	-0.09378402327939045	LUAD17	IA
PAMR1_SLC2A1	8	-0.016421245577907848	LUAD17	IA
PAMR1_SLC2A1	96	-0.1077993533254984	LUAD17	IA
PCOLCE2_SLC2A1	12	0.027780925278543436	LUAD17	IA
PCOLCE2_SLC2A1	128	0.22265378617882498	LUAD17	IA
PCOLCE2_SLC2A1	16	0.03664262034431694	LUAD17	IA
PCOLCE2_SLC2A1	192	0.27086591426520057	LUAD17	IA
PCOLCE2_SLC2A1	24	0.05660135157049134	LUAD17	IA
PCOLCE2_SLC2A1	256	0.2925893922249246	LUAD17	IA
PCOLCE2_SLC2A1	32	0.08364156862255165	LUAD17	IA
PCOLCE2_SLC2A1	384	0.3071879986020159	LUAD17	IA
PCOLCE2_SLC2A1	48	0.11833839699554674	LUAD17	IA
PCOLCE2_SLC2A1	64	0.15079176620188536	LUAD17	IA
PCOLCE2_SLC2A1	8	0.017220708322198207	LUAD17	IA
PCOLCE2_SLC2A1	96	0.20053273371647284	LUAD17	IA
PDCD1_SLC2A1	12	-0.021279122288601376	LUAD17	IA
PDCD1_SLC2A1	128	-0.1176649963479285	LUAD17	IA
PDCD1_SLC2A1	16	-0.029313580516133288	LUAD17	IA
PDCD1_SLC2A1	192	-0.11211805119011532	LUAD17	IA
PDCD1_SLC2A1	24	-0.04114501771881531	LUAD17	IA
PDCD1_SLC2A1	256	-0.1381507029471142	LUAD17	IA
PDCD1_SLC2A1	32	-0.051270930681077034	LUAD17	IA
PDCD1_SLC2A1	384	-0.116835119373032	LUAD17	IA
PDCD1_SLC2A1	48	-0.07113572209962091	LUAD17	IA
PDCD1_SLC2A1	64	-0.07614017626778634	LUAD17	IA
PDCD1_SLC2A1	8	-0.013031927059671891	LUAD17	IA
PDCD1_SLC2A1	96	-0.11057900074559654	LUAD17	IA
PDGFRA_SLC2A1	12	-0.07707191933022205	LUAD17	IA
PDGFRA_SLC2A1	128	-0.1732480923432917	LUAD17	IA
PDGFRA_SLC2A1	16	-0.10106494049855469	LUAD17	IA
PDGFRA_SLC2A1	192	-0.1553582716905619	LUAD17	IA
PDGFRA_SLC2A1	24	-0.12698624376994827	LUAD17	IA
PDGFRA_SLC2A1	256	-0.168723511987921	LUAD17	IA
PDGFRA_SLC2A1	32	-0.14329531692030964	LUAD17	IA
PDGFRA_SLC2A1	384	-0.13542997223944778	LUAD17	IA
PDGFRA_SLC2A1	48	-0.17303735138970552	LUAD17	IA
PDGFRA_SLC2A1	64	-0.17869090751121947	LUAD17	IA
PDGFRA_SLC2A1	8	-0.047767378542323075	LUAD17	IA
PDGFRA_SLC2A1	96	-0.17745813019651477	LUAD17	IA
PDPN_SLC2A1	12	-0.021018460482898405	LUAD17	IA
PDPN_SLC2A1	128	0.2594535750420755	LUAD17	IA
PDPN_SLC2A1	16	-0.011309995493784588	LUAD17	IA
PDPN_SLC2A1	192	0.316086656182311	LUAD17	IA
PDPN_SLC2A1	24	0.026232758394734063	LUAD17	IA
PDPN_SLC2A1	256	0.3095195499417486	LUAD17	IA
PDPN_SLC2A1	32	0.06327877683133366	LUAD17	IA
PDPN_SLC2A1	384	0.32815350699170087	LUAD17	IA
PDPN_SLC2A1	48	0.11350446693603734	LUAD17	IA
PDPN_SLC2A1	64	0.1546321182728338	LUAD17	IA
PDPN_SLC2A1	8	-0.019295579858223097	LUAD17	IA
PDPN_SLC2A1	96	0.22208227705830125	LUAD17	IA
PECAM1_SLC2A1	12	-0.1040952792307076	LUAD17	IA
PECAM1_SLC2A1	128	0.01959125712561826	LUAD17	IA
PECAM1_SLC2A1	16	-0.11851745874234494	LUAD17	IA
PECAM1_SLC2A1	192	0.05693409060851828	LUAD17	IA
PECAM1_SLC2A1	24	-0.1094272883276177	LUAD17	IA
PECAM1_SLC2A1	256	0.05818524054518633	LUAD17	IA
PECAM1_SLC2A1	32	-0.09146323303367354	LUAD17	IA
PECAM1_SLC2A1	384	0.11108284057847	LUAD17	IA
PECAM1_SLC2A1	48	-0.0646158095060378	LUAD17	IA
PECAM1_SLC2A1	64	-0.03753376534349957	LUAD17	IA
PECAM1_SLC2A1	8	-0.07349252037913236	LUAD17	IA
PECAM1_SLC2A1	96	-0.005338967808714041	LUAD17	IA
PF4_SLC2A1	12	-3.002365565039057e-4	LUAD17	IA
PF4_SLC2A1	128	-0.0030607297902464415	LUAD17	IA
PF4_SLC2A1	16	-0.0030047689092794878	LUAD17	IA
PF4_SLC2A1	192	-0.005778170754101933	LUAD17	IA
PF4_SLC2A1	24	-0.003990081645175121	LUAD17	IA
PF4_SLC2A1	256	0.020842815254675948	LUAD17	IA
PF4_SLC2A1	32	-0.008004209744270182	LUAD17	IA
PF4_SLC2A1	384	0.029645471439209054	LUAD17	IA
PF4_SLC2A1	48	-0.009216842357157879	LUAD17	IA
PF4_SLC2A1	64	-0.016935774083805873	LUAD17	IA
PF4_SLC2A1	8	-5.030493769776944e-4	LUAD17	IA
PF4_SLC2A1	96	-0.02004319294272451	LUAD17	IA
PI16_SLC2A1	12	0.012820891838519716	LUAD17	IA
PI16_SLC2A1	128	0.055436152530584704	LUAD17	IA
PI16_SLC2A1	16	0.018326137179166726	LUAD17	IA
PI16_SLC2A1	192	0.07363575922361752	LUAD17	IA
PI16_SLC2A1	24	0.026214876064726625	LUAD17	IA
PI16_SLC2A1	256	0.11318181621839554	LUAD17	IA
PI16_SLC2A1	32	0.03248344431614473	LUAD17	IA
PI16_SLC2A1	384	0.0980392422499729	LUAD17	IA
PI16_SLC2A1	48	0.043726601082127566	LUAD17	IA
PI16_SLC2A1	64	0.05633603480417176	LUAD17	IA
PI16_SLC2A1	8	0.00863268827797565	LUAD17	IA
PI16_SLC2A1	96	0.05668585397771901	LUAD17	IA
PI3_SLC2A1	12	0.016413677093368155	LUAD17	IA
PI3_SLC2A1	128	0.023420505911673266	LUAD17	IA
PI3_SLC2A1	16	0.020111221685975105	LUAD17	IA
PI3_SLC2A1	192	0.021543498841821152	LUAD17	IA
PI3_SLC2A1	24	0.024580511391122765	LUAD17	IA
PI3_SLC2A1	256	-0.00793893918096613	LUAD17	IA
PI3_SLC2A1	32	0.024534325140407237	LUAD17	IA
PI3_SLC2A1	384	-0.038927277890006794	LUAD17	IA
PI3_SLC2A1	48	0.025647266282437315	LUAD17	IA
PI3_SLC2A1	64	0.025383324594475273	LUAD17	IA
PI3_SLC2A1	8	0.013529655491910507	LUAD17	IA
PI3_SLC2A1	96	0.01838885051555306	LUAD17	IA
PIK3IP1_SLC2A1	12	0.12076762467846675	LUAD17	IA
PIK3IP1_SLC2A1	128	0.367065026621979	LUAD17	IA
PIK3IP1_SLC2A1	16	0.1537379412790936	LUAD17	IA
PIK3IP1_SLC2A1	192	0.3590483641391406	LUAD17	IA
PIK3IP1_SLC2A1	24	0.21266582162714967	LUAD17	IA
PIK3IP1_SLC2A1	256	0.34896875734076616	LUAD17	IA
PIK3IP1_SLC2A1	32	0.2528553610292433	LUAD17	IA
PIK3IP1_SLC2A1	384	0.35146058398808133	LUAD17	IA
PIK3IP1_SLC2A1	48	0.3056577142773874	LUAD17	IA
PIK3IP1_SLC2A1	64	0.3382834142643868	LUAD17	IA
PIK3IP1_SLC2A1	8	0.07752430163508614	LUAD17	IA
PIK3IP1_SLC2A1	96	0.36269582266572037	LUAD17	IA
PIM2_SLC2A1	12	-0.06764721652218085	LUAD17	IA
PIM2_SLC2A1	128	0.19678659863527626	LUAD17	IA
PIM2_SLC2A1	16	-0.05994612340958142	LUAD17	IA
PIM2_SLC2A1	192	0.22428591800874206	LUAD17	IA
PIM2_SLC2A1	24	-0.014358002807581328	LUAD17	IA
PIM2_SLC2A1	256	0.22141797790315393	LUAD17	IA
PIM2_SLC2A1	32	0.030270952898475048	LUAD17	IA
PIM2_SLC2A1	384	0.25164071240548996	LUAD17	IA
PIM2_SLC2A1	48	0.09322982893952335	LUAD17	IA
PIM2_SLC2A1	64	0.1320325975989758	LUAD17	IA
PIM2_SLC2A1	8	-0.05987703556945847	LUAD17	IA
PIM2_SLC2A1	96	0.17051193978628273	LUAD17	IA
PLA1A_SLC2A1	12	-0.02701276200652968	LUAD17	IA
PLA1A_SLC2A1	128	-0.12370860010118255	LUAD17	IA
PLA1A_SLC2A1	16	-0.03720178479783626	LUAD17	IA
PLA1A_SLC2A1	192	-0.14961848282639303	LUAD17	IA
PLA1A_SLC2A1	24	-0.0487053577892592	LUAD17	IA
PLA1A_SLC2A1	256	-0.1792830068697453	LUAD17	IA
PLA1A_SLC2A1	32	-0.06060502312498832	LUAD17	IA
PLA1A_SLC2A1	384	-0.2155799671758736	LUAD17	IA
PLA1A_SLC2A1	48	-0.07367164321016384	LUAD17	IA
PLA1A_SLC2A1	64	-0.08801304198270168	LUAD17	IA
PLA1A_SLC2A1	8	-0.016753238971331217	LUAD17	IA
PLA1A_SLC2A1	96	-0.10937295600948597	LUAD17	IA
PLA2G2D_SLC2A1	12	-0.02036321562003801	LUAD17	IA
PLA2G2D_SLC2A1	128	0.07873458086815958	LUAD17	IA
PLA2G2D_SLC2A1	16	-0.023714029633337682	LUAD17	IA
PLA2G2D_SLC2A1	192	0.11584625472301831	LUAD17	IA
PLA2G2D_SLC2A1	24	-0.021038189181896694	LUAD17	IA
PLA2G2D_SLC2A1	256	0.13153066448859604	LUAD17	IA
PLA2G2D_SLC2A1	32	-0.013311263981100744	LUAD17	IA
PLA2G2D_SLC2A1	384	0.16077223557519874	LUAD17	IA
PLA2G2D_SLC2A1	48	0.0018488632410006442	LUAD17	IA
PLA2G2D_SLC2A1	64	0.02412512270423389	LUAD17	IA
PLA2G2D_SLC2A1	8	-0.012065515605984086	LUAD17	IA
PLA2G2D_SLC2A1	96	0.055118616428757254	LUAD17	IA
PLA2G7_SLC2A1	12	-0.008344358482566186	LUAD17	IA
PLA2G7_SLC2A1	128	0.22391950446478814	LUAD17	IA
PLA2G7_SLC2A1	16	-0.004090587422229266	LUAD17	IA
PLA2G7_SLC2A1	192	0.26177356009109615	LUAD17	IA
PLA2G7_SLC2A1	24	0.01895954332390619	LUAD17	IA
PLA2G7_SLC2A1	256	0.2603041652515655	LUAD17	IA
PLA2G7_SLC2A1	32	0.046642236889021096	LUAD17	IA
PLA2G7_SLC2A1	384	0.27015818051729446	LUAD17	IA
PLA2G7_SLC2A1	48	0.09231496263612851	LUAD17	IA
PLA2G7_SLC2A1	64	0.13386639119354538	LUAD17	IA
PLA2G7_SLC2A1	8	-0.006826320426607168	LUAD17	IA
PLA2G7_SLC2A1	96	0.19740335128087658	LUAD17	IA
PLN_SLC2A1	12	-0.020992403876991295	LUAD17	IA
PLN_SLC2A1	128	0.1294289964690098	LUAD17	IA
PLN_SLC2A1	16	-0.019873976317204913	LUAD17	IA
PLN_SLC2A1	192	0.13304969431603006	LUAD17	IA
PLN_SLC2A1	24	-0.0050047922839827185	LUAD17	IA
PLN_SLC2A1	256	0.14302530062745777	LUAD17	IA
PLN_SLC2A1	32	0.01328408120811525	LUAD17	IA
PLN_SLC2A1	384	0.15701104861518161	LUAD17	IA
PLN_SLC2A1	48	0.03898975167890436	LUAD17	IA
PLN_SLC2A1	64	0.06480531111805915	LUAD17	IA
PLN_SLC2A1	8	-0.014805298648132683	LUAD17	IA
PLN_SLC2A1	96	0.10900788278842205	LUAD17	IA
PLVAP_SLC2A1	12	-0.06613053437685475	LUAD17	IA
PLVAP_SLC2A1	128	-0.13674108173506702	LUAD17	IA
PLVAP_SLC2A1	16	-0.08425327097360187	LUAD17	IA
PLVAP_SLC2A1	192	-0.12937813274679788	LUAD17	IA
PLVAP_SLC2A1	24	-0.10476749951774109	LUAD17	IA
PLVAP_SLC2A1	256	-0.11007377013907428	LUAD17	IA
PLVAP_SLC2A1	32	-0.12035300472009007	LUAD17	IA
PLVAP_SLC2A1	384	-0.08843965874019596	LUAD17	IA
PLVAP_SLC2A1	48	-0.1337582787142274	LUAD17	IA
PLVAP_SLC2A1	64	-0.13587071338476675	LUAD17	IA
PLVAP_SLC2A1	8	-0.042624598655553195	LUAD17	IA
PLVAP_SLC2A1	96	-0.14231189973750813	LUAD17	IA
POSTN_SLC2A1	12	-0.1476444436675136	LUAD17	IA
POSTN_SLC2A1	128	0.02832477328727396	LUAD17	IA
POSTN_SLC2A1	16	-0.16140908126783238	LUAD17	IA
POSTN_SLC2A1	192	0.07497746859053417	LUAD17	IA
POSTN_SLC2A1	24	-0.14473321553625695	LUAD17	IA
POSTN_SLC2A1	256	0.05897072412870465	LUAD17	IA
POSTN_SLC2A1	32	-0.12229651425451497	LUAD17	IA
POSTN_SLC2A1	384	0.09573161425037162	LUAD17	IA
POSTN_SLC2A1	48	-0.09275057529985649	LUAD17	IA
POSTN_SLC2A1	64	-0.05734326106798828	LUAD17	IA
POSTN_SLC2A1	8	-0.11554082430582113	LUAD17	IA
POSTN_SLC2A1	96	-0.002808080461745374	LUAD17	IA
POU2AF1_SLC2A1	12	-0.06691033235256029	LUAD17	IA
POU2AF1_SLC2A1	128	0.1598101949852057	LUAD17	IA
POU2AF1_SLC2A1	16	-0.0702700520434759	LUAD17	IA
POU2AF1_SLC2A1	192	0.2032772692366012	LUAD17	IA
POU2AF1_SLC2A1	24	-0.047578614645082465	LUAD17	IA
POU2AF1_SLC2A1	256	0.20298190233140578	LUAD17	IA
POU2AF1_SLC2A1	32	-0.01792524669558291	LUAD17	IA
POU2AF1_SLC2A1	384	0.25166583695875777	LUAD17	IA
POU2AF1_SLC2A1	48	0.030370816829799793	LUAD17	IA
POU2AF1_SLC2A1	64	0.07070399894062902	LUAD17	IA
POU2AF1_SLC2A1	8	-0.05052193205055707	LUAD17	IA
POU2AF1_SLC2A1	96	0.11874890937965693	LUAD17	IA
PRB1_SLC2A1	12	-0.01531356555699766	LUAD17	IA
PRB1_SLC2A1	128	-0.21191630647075438	LUAD17	IA
PRB1_SLC2A1	16	-0.022792719715904863	LUAD17	IA
PRB1_SLC2A1	192	-0.25963452074227383	LUAD17	IA
PRB1_SLC2A1	24	-0.038965255940256675	LUAD17	IA
PRB1_SLC2A1	256	-0.2711798707701323	LUAD17	IA
PRB1_SLC2A1	32	-0.05969929169398844	LUAD17	IA
PRB1_SLC2A1	384	-0.30408064313787114	LUAD17	IA
PRB1_SLC2A1	48	-0.09467803747336948	LUAD17	IA
PRB1_SLC2A1	64	-0.12153702708701898	LUAD17	IA
PRB1_SLC2A1	8	-0.008335501437540867	LUAD17	IA
PRB1_SLC2A1	96	-0.17035395178122545	LUAD17	IA
PRDX4_SLC2A1	12	0.21125719761882814	LUAD17	IA
PRDX4_SLC2A1	128	0.5063662009684093	LUAD17	IA
PRDX4_SLC2A1	16	0.2773917642133304	LUAD17	IA
PRDX4_SLC2A1	192	0.4936283439168076	LUAD17	IA
PRDX4_SLC2A1	24	0.3757020388461065	LUAD17	IA
PRDX4_SLC2A1	256	0.49247485191379026	LUAD17	IA
PRDX4_SLC2A1	32	0.4319027381443184	LUAD17	IA
PRDX4_SLC2A1	384	0.45809492827655096	LUAD17	IA
PRDX4_SLC2A1	48	0.48574862665154345	LUAD17	IA
PRDX4_SLC2A1	64	0.5058221735084822	LUAD17	IA
PRDX4_SLC2A1	8	0.13041399813916574	LUAD17	IA
PRDX4_SLC2A1	96	0.51212570237557	LUAD17	IA
PRF1_SLC2A1	12	-0.011747074411118772	LUAD17	IA
PRF1_SLC2A1	128	0.13897202296561012	LUAD17	IA
PRF1_SLC2A1	16	-0.013177777340700593	LUAD17	IA
PRF1_SLC2A1	192	0.1861700138674793	LUAD17	IA
PRF1_SLC2A1	24	-0.006425085574292513	LUAD17	IA
PRF1_SLC2A1	256	0.20450439082622124	LUAD17	IA
PRF1_SLC2A1	32	0.005456038237681127	LUAD17	IA
PRF1_SLC2A1	384	0.23045916782692585	LUAD17	IA
PRF1_SLC2A1	48	0.031159370811315475	LUAD17	IA
PRF1_SLC2A1	64	0.06229830424135027	LUAD17	IA
PRF1_SLC2A1	8	-0.0075039798415807695	LUAD17	IA
PRF1_SLC2A1	96	0.1085465938973152	LUAD17	IA
PRG4_SLC2A1	12	-0.0035811073535314134	LUAD17	IA
PRG4_SLC2A1	128	-0.11365625701735585	LUAD17	IA
PRG4_SLC2A1	16	-0.004783273534879385	LUAD17	IA
PRG4_SLC2A1	192	-0.1489285684690145	LUAD17	IA
PRG4_SLC2A1	24	-0.009136996099103817	LUAD17	IA
PRG4_SLC2A1	256	-0.18390174698507908	LUAD17	IA
PRG4_SLC2A1	32	-0.016543017014285413	LUAD17	IA
PRG4_SLC2A1	384	-0.2491167235642642	LUAD17	IA
PRG4_SLC2A1	48	-0.03152846062081982	LUAD17	IA
PRG4_SLC2A1	64	-0.05410363893205341	LUAD17	IA
PRG4_SLC2A1	8	-5.922663778447517e-4	LUAD17	IA
PRG4_SLC2A1	96	-0.08201421994802292	LUAD17	IA
PROX1_SLC2A1	12	0.019386249516009424	LUAD17	IA
PROX1_SLC2A1	128	0.18379059620986432	LUAD17	IA
PROX1_SLC2A1	16	0.027379211154335083	LUAD17	IA
PROX1_SLC2A1	192	0.20123766533527535	LUAD17	IA
PROX1_SLC2A1	24	0.046422757378602166	LUAD17	IA
PROX1_SLC2A1	256	0.2435579336412901	LUAD17	IA
PROX1_SLC2A1	32	0.06412198120779918	LUAD17	IA
PROX1_SLC2A1	384	0.22288006408544944	LUAD17	IA
PROX1_SLC2A1	48	0.09094459133929052	LUAD17	IA
PROX1_SLC2A1	64	0.11365548710017684	LUAD17	IA
PROX1_SLC2A1	8	0.011168721264216619	LUAD17	IA
PROX1_SLC2A1	96	0.1479619573327582	LUAD17	IA
PRX_SLC2A1	12	0.17363553687507885	LUAD17	IA
PRX_SLC2A1	128	0.5222653146038261	LUAD17	IA
PRX_SLC2A1	16	0.23004110032721684	LUAD17	IA
PRX_SLC2A1	192	0.5107168082100574	LUAD17	IA
PRX_SLC2A1	24	0.31602460828025636	LUAD17	IA
PRX_SLC2A1	256	0.5377217001313386	LUAD17	IA
PRX_SLC2A1	32	0.37330056314687277	LUAD17	IA
PRX_SLC2A1	384	0.48231098987172694	LUAD17	IA
PRX_SLC2A1	48	0.44649898358042317	LUAD17	IA
PRX_SLC2A1	64	0.48566135410159	LUAD17	IA
PRX_SLC2A1	8	0.1076498731547269	LUAD17	IA
PRX_SLC2A1	96	0.5164751920729724	LUAD17	IA
PTCRA_SLC2A1	12	-0.16388603403436655	LUAD17	IA
PTCRA_SLC2A1	128	-0.40661070777854724	LUAD17	IA
PTCRA_SLC2A1	16	-0.210811699506334	LUAD17	IA
PTCRA_SLC2A1	192	-0.3964945711351443	LUAD17	IA
PTCRA_SLC2A1	24	-0.27351506517856466	LUAD17	IA
PTCRA_SLC2A1	256	-0.3714677360154989	LUAD17	IA
PTCRA_SLC2A1	32	-0.3142006984800844	LUAD17	IA
PTCRA_SLC2A1	384	-0.36694308455544045	LUAD17	IA
PTCRA_SLC2A1	48	-0.3555888505074618	LUAD17	IA
PTCRA_SLC2A1	64	-0.37820707986228685	LUAD17	IA
PTCRA_SLC2A1	8	-0.10546869733112815	LUAD17	IA
PTCRA_SLC2A1	96	-0.40067612413815995	LUAD17	IA
PTP4A1_SLC2A1	12	0.37278982802598415	LUAD17	IA
PTP4A1_SLC2A1	128	0.6034918125699175	LUAD17	IA
PTP4A1_SLC2A1	16	0.4439474938006921	LUAD17	IA
PTP4A1_SLC2A1	192	0.5811828839797165	LUAD17	IA
PTP4A1_SLC2A1	24	0.5261337652742065	LUAD17	IA
PTP4A1_SLC2A1	256	0.5647402304488427	LUAD17	IA
PTP4A1_SLC2A1	32	0.566722970503253	LUAD17	IA
PTP4A1_SLC2A1	384	0.5162334089689948	LUAD17	IA
PTP4A1_SLC2A1	48	0.598899672665718	LUAD17	IA
PTP4A1_SLC2A1	64	0.6100461887697726	LUAD17	IA
PTP4A1_SLC2A1	8	0.2606000038152256	LUAD17	IA
PTP4A1_SLC2A1	96	0.6079967355179142	LUAD17	IA
PTPRC_SLC2A1	12	-0.05485386957079485	LUAD17	IA
PTPRC_SLC2A1	128	0.11117062513816037	LUAD17	IA
PTPRC_SLC2A1	16	-0.06192005129163676	LUAD17	IA
PTPRC_SLC2A1	192	0.15372091636344942	LUAD17	IA
PTPRC_SLC2A1	24	-0.04878345805149251	LUAD17	IA
PTPRC_SLC2A1	256	0.1415676568810558	LUAD17	IA
PTPRC_SLC2A1	32	-0.025043583525464833	LUAD17	IA
PTPRC_SLC2A1	384	0.17430355121752603	LUAD17	IA
PTPRC_SLC2A1	48	0.005986315457140576	LUAD17	IA
PTPRC_SLC2A1	64	0.03573984607634804	LUAD17	IA
PTPRC_SLC2A1	8	-0.03617519313677291	LUAD17	IA
PTPRC_SLC2A1	96	0.08102749621552996	LUAD17	IA
PVR_SLC2A1	12	0.3492543285454451	LUAD17	IA
PVR_SLC2A1	128	0.5834478442851835	LUAD17	IA
PVR_SLC2A1	16	0.4241825469924461	LUAD17	IA
PVR_SLC2A1	192	0.580327212621444	LUAD17	IA
PVR_SLC2A1	24	0.5113420145472213	LUAD17	IA
PVR_SLC2A1	256	0.5685617003304101	LUAD17	IA
PVR_SLC2A1	32	0.5525450335094971	LUAD17	IA
PVR_SLC2A1	384	0.5201508951967961	LUAD17	IA
PVR_SLC2A1	48	0.5923098992553433	LUAD17	IA
PVR_SLC2A1	64	0.6069935182857261	LUAD17	IA
PVR_SLC2A1	8	0.23909162893902822	LUAD17	IA
PVR_SLC2A1	96	0.5966535600133401	LUAD17	IA
RERGL_SLC2A1	12	-0.016778162627593903	LUAD17	IA
RERGL_SLC2A1	128	-0.168061423481626	LUAD17	IA
RERGL_SLC2A1	16	-0.02471501432183038	LUAD17	IA
RERGL_SLC2A1	192	-0.22655043064998062	LUAD17	IA
RERGL_SLC2A1	24	-0.03987686118328947	LUAD17	IA
RERGL_SLC2A1	256	-0.23045641846308906	LUAD17	IA
RERGL_SLC2A1	32	-0.05487468664266528	LUAD17	IA
RERGL_SLC2A1	384	-0.22630080262758995	LUAD17	IA
RERGL_SLC2A1	48	-0.08198638952921104	LUAD17	IA
RERGL_SLC2A1	64	-0.10692991078295669	LUAD17	IA
RERGL_SLC2A1	8	-0.009915600702181043	LUAD17	IA
RERGL_SLC2A1	96	-0.14906050888201958	LUAD17	IA
REST_SLC2A1	12	0.14621015439331622	LUAD17	IA
REST_SLC2A1	128	0.4857236655948611	LUAD17	IA
REST_SLC2A1	16	0.19771268230331965	LUAD17	IA
REST_SLC2A1	192	0.4829246178288654	LUAD17	IA
REST_SLC2A1	24	0.2858764532134162	LUAD17	IA
REST_SLC2A1	256	0.4781772651695191	LUAD17	IA
REST_SLC2A1	32	0.35152637837637535	LUAD17	IA
REST_SLC2A1	384	0.4437089226931923	LUAD17	IA
REST_SLC2A1	48	0.43099390552696165	LUAD17	IA
REST_SLC2A1	64	0.4629585772026626	LUAD17	IA
REST_SLC2A1	8	0.09026520736179693	LUAD17	IA
REST_SLC2A1	96	0.4889131954655511	LUAD17	IA
RETN_SLC2A1	12	5.451453680725371e-4	LUAD17	IA
RETN_SLC2A1	128	0.006775783631552503	LUAD17	IA
RETN_SLC2A1	16	2.180369292602729e-4	LUAD17	IA
RETN_SLC2A1	192	0.03071604096251981	LUAD17	IA
RETN_SLC2A1	24	0.001163484962231801	LUAD17	IA
RETN_SLC2A1	256	0.07517941928621977	LUAD17	IA
RETN_SLC2A1	32	0.0020519007408142187	LUAD17	IA
RETN_SLC2A1	384	0.10384709126193635	LUAD17	IA
RETN_SLC2A1	48	0.002384723830684568	LUAD17	IA
RETN_SLC2A1	64	0.002074916552024903	LUAD17	IA
RETN_SLC2A1	8	6.408543827366375e-4	LUAD17	IA
RETN_SLC2A1	96	0.010175528514216603	LUAD17	IA
RGS13_SLC2A1	12	-0.013325370135356531	LUAD17	IA
RGS13_SLC2A1	128	0.015274776868707127	LUAD17	IA
RGS13_SLC2A1	16	-0.01846319834818997	LUAD17	IA
RGS13_SLC2A1	192	0.04366798235206685	LUAD17	IA
RGS13_SLC2A1	24	-0.02077971886476519	LUAD17	IA
RGS13_SLC2A1	256	0.09044587150295422	LUAD17	IA
RGS13_SLC2A1	32	-0.01674350209316486	LUAD17	IA
RGS13_SLC2A1	384	0.10972321417678545	LUAD17	IA
RGS13_SLC2A1	48	-0.016477072575217164	LUAD17	IA
RGS13_SLC2A1	64	-0.0066458652077672105	LUAD17	IA
RGS13_SLC2A1	8	-0.008007863439779427	LUAD17	IA
RGS13_SLC2A1	96	0.007240442735422382	LUAD17	IA
RGS4_SLC2A1	12	-0.033843572590468725	LUAD17	IA
RGS4_SLC2A1	128	0.18838833460168802	LUAD17	IA
RGS4_SLC2A1	16	-0.03088813843662661	LUAD17	IA
RGS4_SLC2A1	192	0.2192313833438366	LUAD17	IA
RGS4_SLC2A1	24	-0.006870904505336987	LUAD17	IA
RGS4_SLC2A1	256	0.23370092384353408	LUAD17	IA
RGS4_SLC2A1	32	0.0224769754175699	LUAD17	IA
RGS4_SLC2A1	384	0.27377516305369604	LUAD17	IA
RGS4_SLC2A1	48	0.06946041299892738	LUAD17	IA
RGS4_SLC2A1	64	0.10619797998719582	LUAD17	IA
RGS4_SLC2A1	8	-0.027744503026413625	LUAD17	IA
RGS4_SLC2A1	96	0.1480665323826528	LUAD17	IA
RGS5_SLC2A1	12	-0.10297606235513955	LUAD17	IA
RGS5_SLC2A1	128	-0.08802144842973784	LUAD17	IA
RGS5_SLC2A1	16	-0.12357502612595066	LUAD17	IA
RGS5_SLC2A1	192	-0.06678690447603433	LUAD17	IA
RGS5_SLC2A1	24	-0.14300369149935468	LUAD17	IA
RGS5_SLC2A1	256	-0.041755140684474355	LUAD17	IA
RGS5_SLC2A1	32	-0.15234562347350566	LUAD17	IA
RGS5_SLC2A1	384	-0.008932260816443676	LUAD17	IA
RGS5_SLC2A1	48	-0.1487187607208043	LUAD17	IA
RGS5_SLC2A1	64	-0.13786632929107015	LUAD17	IA
RGS5_SLC2A1	8	-0.07249072112476497	LUAD17	IA
RGS5_SLC2A1	96	-0.11740873772742182	LUAD17	IA
RHOA_SLC2A1	12	0.39268490257399224	LUAD17	IA
RHOA_SLC2A1	128	0.5500889517655481	LUAD17	IA
RHOA_SLC2A1	16	0.4496039661739898	LUAD17	IA
RHOA_SLC2A1	192	0.5322094254075197	LUAD17	IA
RHOA_SLC2A1	24	0.5081896512241522	LUAD17	IA
RHOA_SLC2A1	256	0.5176788226863759	LUAD17	IA
RHOA_SLC2A1	32	0.5363750917993324	LUAD17	IA
RHOA_SLC2A1	384	0.4804405571334361	LUAD17	IA
RHOA_SLC2A1	48	0.5606519332031068	LUAD17	IA
RHOA_SLC2A1	64	0.5697532732377886	LUAD17	IA
RHOA_SLC2A1	8	0.29201283279697915	LUAD17	IA
RHOA_SLC2A1	96	0.5674123240859397	LUAD17	IA
RND1_SLC2A1	12	0.08890126030093562	LUAD17	IA
RND1_SLC2A1	128	0.41899517680177195	LUAD17	IA
RND1_SLC2A1	16	0.11992194217560981	LUAD17	IA
RND1_SLC2A1	192	0.45088062856969496	LUAD17	IA
RND1_SLC2A1	24	0.17075980793703088	LUAD17	IA
RND1_SLC2A1	256	0.4859548266430494	LUAD17	IA
RND1_SLC2A1	32	0.21060556408732928	LUAD17	IA
RND1_SLC2A1	384	0.47417626420943904	LUAD17	IA
RND1_SLC2A1	48	0.28130457974145384	LUAD17	IA
RND1_SLC2A1	64	0.32389415849379743	LUAD17	IA
RND1_SLC2A1	8	0.056013398347061163	LUAD17	IA
RND1_SLC2A1	96	0.3888765067229817	LUAD17	IA
RORC_SLC2A1	12	0.025482295251433935	LUAD17	IA
RORC_SLC2A1	128	0.09576578038294474	LUAD17	IA
RORC_SLC2A1	16	0.0330145949663169	LUAD17	IA
RORC_SLC2A1	192	0.08632426619153649	LUAD17	IA
RORC_SLC2A1	24	0.04726836939260591	LUAD17	IA
RORC_SLC2A1	256	0.12036821950339666	LUAD17	IA
RORC_SLC2A1	32	0.05712407004182365	LUAD17	IA
RORC_SLC2A1	384	0.11403540437337932	LUAD17	IA
RORC_SLC2A1	48	0.06721970397266551	LUAD17	IA
RORC_SLC2A1	64	0.0779668839698448	LUAD17	IA
RORC_SLC2A1	8	0.016821791595393244	LUAD17	IA
RORC_SLC2A1	96	0.09034791538505195	LUAD17	IA
RPS4Y1_SLC2A1	12	0.007633113613744481	LUAD17	IA
RPS4Y1_SLC2A1	128	0.012061566694693535	LUAD17	IA
RPS4Y1_SLC2A1	16	0.009667362640241043	LUAD17	IA
RPS4Y1_SLC2A1	192	0.03888801804964796	LUAD17	IA
RPS4Y1_SLC2A1	24	0.01246218286790467	LUAD17	IA
RPS4Y1_SLC2A1	256	0.06972472687417729	LUAD17	IA
RPS4Y1_SLC2A1	32	0.018445266784851568	LUAD17	IA
RPS4Y1_SLC2A1	384	0.05581333321180685	LUAD17	IA
RPS4Y1_SLC2A1	48	0.018991694430417795	LUAD17	IA
RPS4Y1_SLC2A1	64	0.020562407911466855	LUAD17	IA
RPS4Y1_SLC2A1	8	0.005481438923752753	LUAD17	IA
RPS4Y1_SLC2A1	96	0.023313114994365856	LUAD17	IA
S100A1_SLC2A1	12	0.005658590952476064	LUAD17	IA
S100A1_SLC2A1	128	0.04557425781509337	LUAD17	IA
S100A1_SLC2A1	16	0.005927650941477908	LUAD17	IA
S100A1_SLC2A1	192	0.0524376159825962	LUAD17	IA
S100A1_SLC2A1	24	0.009503089691130463	LUAD17	IA
S100A1_SLC2A1	256	0.05819852630536012	LUAD17	IA
S100A1_SLC2A1	32	0.013208905653720127	LUAD17	IA
S100A1_SLC2A1	384	0.023979808387501612	LUAD17	IA
S100A1_SLC2A1	48	0.018673564166627268	LUAD17	IA
S100A1_SLC2A1	64	0.022711058385200465	LUAD17	IA
S100A1_SLC2A1	8	0.002775404486722371	LUAD17	IA
S100A1_SLC2A1	96	0.03453824982777747	LUAD17	IA
SCARA3_SLC2A1	12	-0.0432955221524138	LUAD17	IA
SCARA3_SLC2A1	128	-0.2533252683324563	LUAD17	IA
SCARA3_SLC2A1	16	-0.06252256264561244	LUAD17	IA
SCARA3_SLC2A1	192	-0.2786524645475274	LUAD17	IA
SCARA3_SLC2A1	24	-0.09000077556633422	LUAD17	IA
SCARA3_SLC2A1	256	-0.31449644474953053	LUAD17	IA
SCARA3_SLC2A1	32	-0.11340623288024246	LUAD17	IA
SCARA3_SLC2A1	384	-0.30292489896109187	LUAD17	IA
SCARA3_SLC2A1	48	-0.1571943255116039	LUAD17	IA
SCARA3_SLC2A1	64	-0.18527530275376142	LUAD17	IA
SCARA3_SLC2A1	8	-0.02419197208406663	LUAD17	IA
SCARA3_SLC2A1	96	-0.2323157000377303	LUAD17	IA
SCGB1A1_SLC2A1	12	0.04301203560590178	LUAD17	IA
SCGB1A1_SLC2A1	128	0.28010651664572395	LUAD17	IA
SCGB1A1_SLC2A1	16	0.05995364006045217	LUAD17	IA
SCGB1A1_SLC2A1	192	0.30477079932805723	LUAD17	IA
SCGB1A1_SLC2A1	24	0.0919734344111278	LUAD17	IA
SCGB1A1_SLC2A1	256	0.3693131485893323	LUAD17	IA
SCGB1A1_SLC2A1	32	0.1203515206943437	LUAD17	IA
SCGB1A1_SLC2A1	384	0.38511702221850286	LUAD17	IA
SCGB1A1_SLC2A1	48	0.16067263241096222	LUAD17	IA
SCGB1A1_SLC2A1	64	0.1965804871315455	LUAD17	IA
SCGB1A1_SLC2A1	8	0.025114318738218417	LUAD17	IA
SCGB1A1_SLC2A1	96	0.2508280566859621	LUAD17	IA
SCGB3A1_SLC2A1	12	-0.01730141424670088	LUAD17	IA
SCGB3A1_SLC2A1	128	-0.23457909615545708	LUAD17	IA
SCGB3A1_SLC2A1	16	-0.02406584664726474	LUAD17	IA
SCGB3A1_SLC2A1	192	-0.2957163000996144	LUAD17	IA
SCGB3A1_SLC2A1	24	-0.044893686333080406	LUAD17	IA
SCGB3A1_SLC2A1	256	-0.3242227142701257	LUAD17	IA
SCGB3A1_SLC2A1	32	-0.06153102366955801	LUAD17	IA
SCGB3A1_SLC2A1	384	-0.378060792635918	LUAD17	IA
SCGB3A1_SLC2A1	48	-0.09980869813052799	LUAD17	IA
SCGB3A1_SLC2A1	64	-0.12808894507739998	LUAD17	IA
SCGB3A1_SLC2A1	8	-0.008561512109735185	LUAD17	IA
SCGB3A1_SLC2A1	96	-0.17920935981743255	LUAD17	IA
SCGB3A2_SLC2A1	12	0.2538884100273271	LUAD17	IA
SCGB3A2_SLC2A1	128	0.4160561597687199	LUAD17	IA
SCGB3A2_SLC2A1	16	0.3036471387409345	LUAD17	IA
SCGB3A2_SLC2A1	192	0.4120546286581121	LUAD17	IA
SCGB3A2_SLC2A1	24	0.3554328653199376	LUAD17	IA
SCGB3A2_SLC2A1	256	0.41425085737736644	LUAD17	IA
SCGB3A2_SLC2A1	32	0.3788757402945667	LUAD17	IA
SCGB3A2_SLC2A1	384	0.3749353744102485	LUAD17	IA
SCGB3A2_SLC2A1	48	0.3994486162918077	LUAD17	IA
SCGB3A2_SLC2A1	64	0.4059241606888519	LUAD17	IA
SCGB3A2_SLC2A1	8	0.177230393580742	LUAD17	IA
SCGB3A2_SLC2A1	96	0.41143093770419636	LUAD17	IA
SDC4_SLC2A1	12	0.5487527414719062	LUAD17	IA
SDC4_SLC2A1	128	0.6690508646162342	LUAD17	IA
SDC4_SLC2A1	16	0.5997800162219643	LUAD17	IA
SDC4_SLC2A1	192	0.6493871719087048	LUAD17	IA
SDC4_SLC2A1	24	0.6460482855648709	LUAD17	IA
SDC4_SLC2A1	256	0.6347076048411323	LUAD17	IA
SDC4_SLC2A1	32	0.6646731855355066	LUAD17	IA
SDC4_SLC2A1	384	0.5682447592056188	LUAD17	IA
SDC4_SLC2A1	48	0.6824076533905337	LUAD17	IA
SDC4_SLC2A1	64	0.6871813119699052	LUAD17	IA
SDC4_SLC2A1	8	0.4448500869516678	LUAD17	IA
SDC4_SLC2A1	96	0.6824230773616619	LUAD17	IA
SELENBP1_SLC2A1	12	0.1479652272558092	LUAD17	IA
SELENBP1_SLC2A1	128	0.4182631315024314	LUAD17	IA
SELENBP1_SLC2A1	16	0.19464779152115136	LUAD17	IA
SELENBP1_SLC2A1	192	0.40434777494712654	LUAD17	IA
SELENBP1_SLC2A1	24	0.26418646626397513	LUAD17	IA
SELENBP1_SLC2A1	256	0.404293311918405	LUAD17	IA
SELENBP1_SLC2A1	32	0.3054411757701779	LUAD17	IA
SELENBP1_SLC2A1	384	0.3786311268369056	LUAD17	IA
SELENBP1_SLC2A1	48	0.36154492964151896	LUAD17	IA
SELENBP1_SLC2A1	64	0.3847199788772655	LUAD17	IA
SELENBP1_SLC2A1	8	0.09081544631228368	LUAD17	IA
SELENBP1_SLC2A1	96	0.4125408092770617	LUAD17	IA
SELL_SLC2A1	12	0.17829891760311528	LUAD17	IA
SELL_SLC2A1	128	0.4662451504850756	LUAD17	IA
SELL_SLC2A1	16	0.2218370534886982	LUAD17	IA
SELL_SLC2A1	192	0.48926022164757293	LUAD17	IA
SELL_SLC2A1	24	0.28319498639150553	LUAD17	IA
SELL_SLC2A1	256	0.5149708413143083	LUAD17	IA
SELL_SLC2A1	32	0.32343780725057136	LUAD17	IA
SELL_SLC2A1	384	0.5053110191837776	LUAD17	IA
SELL_SLC2A1	48	0.3745442090944242	LUAD17	IA
SELL_SLC2A1	64	0.4091093964744507	LUAD17	IA
SELL_SLC2A1	8	0.11672403458359147	LUAD17	IA
SELL_SLC2A1	96	0.4523454050321603	LUAD17	IA
SELP_SLC2A1	12	-0.009429744067861892	LUAD17	IA
SELP_SLC2A1	128	0.015845319748709452	LUAD17	IA
SELP_SLC2A1	16	-0.012414263085748606	LUAD17	IA
SELP_SLC2A1	192	0.034623680977581915	LUAD17	IA
SELP_SLC2A1	24	-0.01501778300519344	LUAD17	IA
SELP_SLC2A1	256	0.03677659370294875	LUAD17	IA
SELP_SLC2A1	32	-0.015047746953483725	LUAD17	IA
SELP_SLC2A1	384	0.1030709779102968	LUAD17	IA
SELP_SLC2A1	48	-0.012155380180366626	LUAD17	IA
SELP_SLC2A1	64	-0.0058268304919622	LUAD17	IA
SELP_SLC2A1	8	-0.005961264486149734	LUAD17	IA
SELP_SLC2A1	96	0.003764594208286595	LUAD17	IA
SFTPB_SLC2A1	12	0.3271816389910312	LUAD17	IA
SFTPB_SLC2A1	128	0.544184387672906	LUAD17	IA
SFTPB_SLC2A1	16	0.3780574587587158	LUAD17	IA
SFTPB_SLC2A1	192	0.5362411758400377	LUAD17	IA
SFTPB_SLC2A1	24	0.4384919469695816	LUAD17	IA
SFTPB_SLC2A1	256	0.5425462242352159	LUAD17	IA
SFTPB_SLC2A1	32	0.46868061591489535	LUAD17	IA
SFTPB_SLC2A1	384	0.47934686079621835	LUAD17	IA
SFTPB_SLC2A1	48	0.506594199040067	LUAD17	IA
SFTPB_SLC2A1	64	0.522284539721506	LUAD17	IA
SFTPB_SLC2A1	8	0.24491243534241544	LUAD17	IA
SFTPB_SLC2A1	96	0.5377171712636107	LUAD17	IA
SFTPC_SLC2A1	12	0.014553043518831275	LUAD17	IA
SFTPC_SLC2A1	128	0.13097597654392093	LUAD17	IA
SFTPC_SLC2A1	16	0.019860520394519132	LUAD17	IA
SFTPC_SLC2A1	192	0.11495297638916159	LUAD17	IA
SFTPC_SLC2A1	24	0.03292419242490481	LUAD17	IA
SFTPC_SLC2A1	256	0.139209589802026	LUAD17	IA
SFTPC_SLC2A1	32	0.044639513904018824	LUAD17	IA
SFTPC_SLC2A1	384	0.14651177485795194	LUAD17	IA
SFTPC_SLC2A1	48	0.0637663168053848	LUAD17	IA
SFTPC_SLC2A1	64	0.08304162768085278	LUAD17	IA
SFTPC_SLC2A1	8	0.009270843308232307	LUAD17	IA
SFTPC_SLC2A1	96	0.10170356572701013	LUAD17	IA
SFTPD_SLC2A1	12	0.1576268012092682	LUAD17	IA
SFTPD_SLC2A1	128	0.42034089706605243	LUAD17	IA
SFTPD_SLC2A1	16	0.2013523707949609	LUAD17	IA
SFTPD_SLC2A1	192	0.4479279642211117	LUAD17	IA
SFTPD_SLC2A1	24	0.2637112734428903	LUAD17	IA
SFTPD_SLC2A1	256	0.4557915941077874	LUAD17	IA
SFTPD_SLC2A1	32	0.2988921296239755	LUAD17	IA
SFTPD_SLC2A1	384	0.43577750041624314	LUAD17	IA
SFTPD_SLC2A1	48	0.3486405964336531	LUAD17	IA
SFTPD_SLC2A1	64	0.3730453585032576	LUAD17	IA
SFTPD_SLC2A1	8	0.10036803067165716	LUAD17	IA
SFTPD_SLC2A1	96	0.40913924328856405	LUAD17	IA
SLC12A2_SLC2A1	12	0.11841297381590275	LUAD17	IA
SLC12A2_SLC2A1	128	0.42575108130593897	LUAD17	IA
SLC12A2_SLC2A1	16	0.15783796165380184	LUAD17	IA
SLC12A2_SLC2A1	192	0.4314991511504035	LUAD17	IA
SLC12A2_SLC2A1	24	0.22443662304349574	LUAD17	IA
SLC12A2_SLC2A1	256	0.44843281171879357	LUAD17	IA
SLC12A2_SLC2A1	32	0.27370590164705794	LUAD17	IA
SLC12A2_SLC2A1	384	0.40877631585643875	LUAD17	IA
SLC12A2_SLC2A1	48	0.3403623689773649	LUAD17	IA
SLC12A2_SLC2A1	64	0.3810706708692167	LUAD17	IA
SLC12A2_SLC2A1	8	0.07498016776018084	LUAD17	IA
SLC12A2_SLC2A1	96	0.4242727819051187	LUAD17	IA
SLC14A1_SLC2A1	12	-0.02641989340601902	LUAD17	IA
SLC14A1_SLC2A1	128	-0.15918639115754862	LUAD17	IA
SLC14A1_SLC2A1	16	-0.038187758747335876	LUAD17	IA
SLC14A1_SLC2A1	192	-0.14509595591200938	LUAD17	IA
SLC14A1_SLC2A1	24	-0.05316619876205173	LUAD17	IA
SLC14A1_SLC2A1	256	-0.13870437613372527	LUAD17	IA
SLC14A1_SLC2A1	32	-0.07262521139538732	LUAD17	IA
SLC14A1_SLC2A1	384	-0.11340299283127293	LUAD17	IA
SLC14A1_SLC2A1	48	-0.09922579928075832	LUAD17	IA
SLC14A1_SLC2A1	64	-0.11948810175215036	LUAD17	IA
SLC14A1_SLC2A1	8	-0.015688582081382685	LUAD17	IA
SLC14A1_SLC2A1	96	-0.13677428135973588	LUAD17	IA
SLC18A2_SLC2A1	12	-0.01080401128618094	LUAD17	IA
SLC18A2_SLC2A1	128	-0.045073359577280495	LUAD17	IA
SLC18A2_SLC2A1	16	-0.01441254467421222	LUAD17	IA
SLC18A2_SLC2A1	192	-0.006394366263888004	LUAD17	IA
SLC18A2_SLC2A1	24	-0.019644937077526885	LUAD17	IA
SLC18A2_SLC2A1	256	0.00855763070818853	LUAD17	IA
SLC18A2_SLC2A1	32	-0.020350932741368656	LUAD17	IA
SLC18A2_SLC2A1	384	0.01461684965404637	LUAD17	IA
SLC18A2_SLC2A1	48	-0.02656750879963061	LUAD17	IA
SLC18A2_SLC2A1	64	-0.027666068125315756	LUAD17	IA
SLC18A2_SLC2A1	8	-0.00696282749021413	LUAD17	IA
SLC18A2_SLC2A1	96	-0.025171796660407076	LUAD17	IA
ACE_SMAD4	12	0.0993744706125321	LUAD17	IA
ACE_SMAD4	128	0.5658668632346286	LUAD17	IA
ACE_SMAD4	16	0.15270670104128617	LUAD17	IA
ACE_SMAD4	192	0.5626677461848398	LUAD17	IA
ACE_SMAD4	24	0.25733160531080423	LUAD17	IA
ACE_SMAD4	256	0.5911009974716518	LUAD17	IA
ACE_SMAD4	32	0.33994815286521546	LUAD17	IA
ACE_SMAD4	384	0.5726431851988534	LUAD17	IA
ACE_SMAD4	48	0.4473711508333596	LUAD17	IA
ACE_SMAD4	64	0.5085165190399559	LUAD17	IA
ACE_SMAD4	8	0.05297389689102089	LUAD17	IA
ACE_SMAD4	96	0.5498087961036521	LUAD17	IA
ACE2_SMAD4	12	0.018653839392277625	LUAD17	IA
ACE2_SMAD4	128	0.2850494806726336	LUAD17	IA
ACE2_SMAD4	16	0.032486308032779736	LUAD17	IA
ACE2_SMAD4	192	0.3376312322406665	LUAD17	IA
ACE2_SMAD4	24	0.058173829995643654	LUAD17	IA
ACE2_SMAD4	256	0.425599373379674	LUAD17	IA
ACE2_SMAD4	32	0.08900118564674366	LUAD17	IA
ACE2_SMAD4	384	0.47144140320493677	LUAD17	IA
ACE2_SMAD4	48	0.1385148721495022	LUAD17	IA
ACE2_SMAD4	64	0.18032134841476447	LUAD17	IA
ACE2_SMAD4	8	0.00914405568814627	LUAD17	IA
ACE2_SMAD4	96	0.24262633088542482	LUAD17	IA
ACTA2_SMAD4	12	0.20451971132694047	LUAD17	IA
ACTA2_SMAD4	128	0.662164457035721	LUAD17	IA
ACTA2_SMAD4	16	0.2778446189897728	LUAD17	IA
ACTA2_SMAD4	192	0.6350214037750909	LUAD17	IA
ACTA2_SMAD4	24	0.39750418524395986	LUAD17	IA
ACTA2_SMAD4	256	0.6327681730051261	LUAD17	IA
ACTA2_SMAD4	32	0.48173535243255383	LUAD17	IA
ACTA2_SMAD4	384	0.584859900608472	LUAD17	IA
ACTA2_SMAD4	48	0.5787204168566253	LUAD17	IA
ACTA2_SMAD4	64	0.6297630179489968	LUAD17	IA
ACTA2_SMAD4	8	0.1256320078135541	LUAD17	IA
ACTA2_SMAD4	96	0.6630318136315089	LUAD17	IA
ADGRL4_SMAD4	12	0.02710300451883843	LUAD17	IA
ADGRL4_SMAD4	128	0.27530492492600356	LUAD17	IA
ADGRL4_SMAD4	16	0.04016545227773936	LUAD17	IA
ADGRL4_SMAD4	192	0.3290680568806161	LUAD17	IA
ADGRL4_SMAD4	24	0.0701174914534593	LUAD17	IA
ADGRL4_SMAD4	256	0.34613559292878476	LUAD17	IA
ADGRL4_SMAD4	32	0.09670369803997485	LUAD17	IA
ADGRL4_SMAD4	384	0.40175137782799963	LUAD17	IA
ADGRL4_SMAD4	48	0.14494284441386945	LUAD17	IA
ADGRL4_SMAD4	64	0.18707800817076914	LUAD17	IA
ADGRL4_SMAD4	8	0.01606566192536604	LUAD17	IA
ADGRL4_SMAD4	96	0.24427869236524108	LUAD17	IA
AGT_SMAD4	12	0.007099058825182371	LUAD17	IA
AGT_SMAD4	128	0.09506373819216811	LUAD17	IA
AGT_SMAD4	16	0.010121676585458326	LUAD17	IA
AGT_SMAD4	192	0.10842502849430326	LUAD17	IA
AGT_SMAD4	24	0.01703270813839825	LUAD17	IA
AGT_SMAD4	256	0.11242085688862032	LUAD17	IA
AGT_SMAD4	32	0.02444649117835242	LUAD17	IA
AGT_SMAD4	384	0.18498365908796469	LUAD17	IA
AGT_SMAD4	48	0.04117833792667435	LUAD17	IA
AGT_SMAD4	64	0.055177288279751706	LUAD17	IA
AGT_SMAD4	8	0.0037508471150751945	LUAD17	IA
AGT_SMAD4	96	0.08000672029925952	LUAD17	IA
AK1_SMAD4	12	0.1821500730003011	LUAD17	IA
AK1_SMAD4	128	0.6860298269982993	LUAD17	IA
AK1_SMAD4	16	0.2641087683699235	LUAD17	IA
AK1_SMAD4	192	0.65102298915982	LUAD17	IA
AK1_SMAD4	24	0.4049015045187978	LUAD17	IA
AK1_SMAD4	256	0.6638272592246293	LUAD17	IA
AK1_SMAD4	32	0.5098767230904243	LUAD17	IA
AK1_SMAD4	384	0.6213341609726626	LUAD17	IA
AK1_SMAD4	48	0.6223262876997819	LUAD17	IA
AK1_SMAD4	64	0.6760151603514254	LUAD17	IA
AK1_SMAD4	8	0.10000070595497346	LUAD17	IA
AK1_SMAD4	96	0.6963605226159532	LUAD17	IA
AKR1C1_SMAD4	12	0.08394774828085201	LUAD17	IA
AKR1C1_SMAD4	128	0.4605501000818014	LUAD17	IA
AKR1C1_SMAD4	16	0.1275729365638889	LUAD17	IA
AKR1C1_SMAD4	192	0.4780708575572876	LUAD17	IA
AKR1C1_SMAD4	24	0.20611456538780637	LUAD17	IA
AKR1C1_SMAD4	256	0.5039643910453224	LUAD17	IA
AKR1C1_SMAD4	32	0.26509446641706774	LUAD17	IA
AKR1C1_SMAD4	384	0.4832802313982358	LUAD17	IA
AKR1C1_SMAD4	48	0.34236109015778615	LUAD17	IA
AKR1C1_SMAD4	64	0.3908355545720634	LUAD17	IA
AKR1C1_SMAD4	8	0.04601347320110218	LUAD17	IA
AKR1C1_SMAD4	96	0.4412704913149365	LUAD17	IA
ALDH1A3_SMAD4	12	0.17787772346003405	LUAD17	IA
ALDH1A3_SMAD4	128	0.6332590873195812	LUAD17	IA
ALDH1A3_SMAD4	16	0.24566996740185976	LUAD17	IA
ALDH1A3_SMAD4	192	0.6175434581458215	LUAD17	IA
ALDH1A3_SMAD4	24	0.36054128506091115	LUAD17	IA
ALDH1A3_SMAD4	256	0.6167251399001038	LUAD17	IA
ALDH1A3_SMAD4	32	0.44856396288041006	LUAD17	IA
ALDH1A3_SMAD4	384	0.5821994979003857	LUAD17	IA
ALDH1A3_SMAD4	48	0.5546669631648413	LUAD17	IA
ALDH1A3_SMAD4	64	0.6039161668408973	LUAD17	IA
ALDH1A3_SMAD4	8	0.10527913536452788	LUAD17	IA
ALDH1A3_SMAD4	96	0.6337206106037727	LUAD17	IA
APOE_SMAD4	12	0.09490735828176854	LUAD17	IA
APOE_SMAD4	128	0.5505088500983794	LUAD17	IA
APOE_SMAD4	16	0.1406246885815337	LUAD17	IA
APOE_SMAD4	192	0.5590799302930477	LUAD17	IA
APOE_SMAD4	24	0.23558144334179157	LUAD17	IA
APOE_SMAD4	256	0.5791387325796539	LUAD17	IA
APOE_SMAD4	32	0.3112713875693486	LUAD17	IA
APOE_SMAD4	384	0.5427564429602346	LUAD17	IA
APOE_SMAD4	48	0.41626062796402963	LUAD17	IA
APOE_SMAD4	64	0.4810801512849764	LUAD17	IA
APOE_SMAD4	8	0.05357251548935461	LUAD17	IA
APOE_SMAD4	96	0.5387068594516418	LUAD17	IA
APOLD1_SMAD4	12	0.033178044444384956	LUAD17	IA
APOLD1_SMAD4	128	0.424922606832185	LUAD17	IA
APOLD1_SMAD4	16	0.05984802414830584	LUAD17	IA
APOLD1_SMAD4	192	0.4490509187910314	LUAD17	IA
APOLD1_SMAD4	24	0.10668822960160022	LUAD17	IA
APOLD1_SMAD4	256	0.4618625177631112	LUAD17	IA
APOLD1_SMAD4	32	0.15204768161009785	LUAD17	IA
APOLD1_SMAD4	384	0.4783506918603838	LUAD17	IA
APOLD1_SMAD4	48	0.2345890652272996	LUAD17	IA
APOLD1_SMAD4	64	0.3047796830555099	LUAD17	IA
APOLD1_SMAD4	8	0.02053658988038173	LUAD17	IA
APOLD1_SMAD4	96	0.38676546076640594	LUAD17	IA
AQP9_SMAD4	12	0.01793707682258282	LUAD17	IA
AQP9_SMAD4	128	0.32200410511603894	LUAD17	IA
AQP9_SMAD4	16	0.028700587968310376	LUAD17	IA
AQP9_SMAD4	192	0.38044642743565027	LUAD17	IA
AQP9_SMAD4	24	0.05748623567637617	LUAD17	IA
AQP9_SMAD4	256	0.4384178852240844	LUAD17	IA
AQP9_SMAD4	32	0.0886172981949807	LUAD17	IA
AQP9_SMAD4	384	0.42702071938003705	LUAD17	IA
AQP9_SMAD4	48	0.14009149265231455	LUAD17	IA
AQP9_SMAD4	64	0.19075772261128224	LUAD17	IA
AQP9_SMAD4	8	0.008188257779666799	LUAD17	IA
AQP9_SMAD4	96	0.2650087840044043	LUAD17	IA
ASCL1_SMAD4	12	0.0042522534368442284	LUAD17	IA
ASCL1_SMAD4	128	0.09910523597855816	LUAD17	IA
ASCL1_SMAD4	16	0.005518900773546183	LUAD17	IA
ASCL1_SMAD4	192	0.12586941982890543	LUAD17	IA
ASCL1_SMAD4	24	0.012453552584309323	LUAD17	IA
ASCL1_SMAD4	256	0.1618858763374903	LUAD17	IA
ASCL1_SMAD4	32	0.01512198628058907	LUAD17	IA
ASCL1_SMAD4	384	0.23185343930931385	LUAD17	IA
ASCL1_SMAD4	48	0.0333172182171262	LUAD17	IA
ASCL1_SMAD4	64	0.04542199587369823	LUAD17	IA
ASCL1_SMAD4	8	0.0014687527884988426	LUAD17	IA
ASCL1_SMAD4	96	0.06226655308694252	LUAD17	IA
ASCL2_SMAD4	12	0.015619127051413209	LUAD17	IA
ASCL2_SMAD4	128	0.31835246547190055	LUAD17	IA
ASCL2_SMAD4	16	0.026934268116388087	LUAD17	IA
ASCL2_SMAD4	192	0.39892322032866256	LUAD17	IA
ASCL2_SMAD4	24	0.0531851788052612	LUAD17	IA
ASCL2_SMAD4	256	0.4652779403181476	LUAD17	IA
ASCL2_SMAD4	32	0.08611817013102056	LUAD17	IA
ASCL2_SMAD4	384	0.4810205833745582	LUAD17	IA
ASCL2_SMAD4	48	0.14401902270855518	LUAD17	IA
ASCL2_SMAD4	64	0.18854099909204353	LUAD17	IA
ASCL2_SMAD4	8	0.007313059595959677	LUAD17	IA
ASCL2_SMAD4	96	0.2750583085843268	LUAD17	IA
ASPM_SMAD4	12	0.05491311589256677	LUAD17	IA
ASPM_SMAD4	128	0.4572468971520931	LUAD17	IA
ASPM_SMAD4	16	0.08218980230688973	LUAD17	IA
ASPM_SMAD4	192	0.4832121499269048	LUAD17	IA
ASPM_SMAD4	24	0.13912097784031524	LUAD17	IA
ASPM_SMAD4	256	0.5159398506743686	LUAD17	IA
ASPM_SMAD4	32	0.19386623974754238	LUAD17	IA
ASPM_SMAD4	384	0.5119422126971818	LUAD17	IA
ASPM_SMAD4	48	0.28101697367431244	LUAD17	IA
ASPM_SMAD4	64	0.3428403377362246	LUAD17	IA
ASPM_SMAD4	8	0.028162583258725775	LUAD17	IA
ASPM_SMAD4	96	0.4194136372766176	LUAD17	IA
ATF4_SMAD4	12	0.2372881801207286	LUAD17	IA
ATF4_SMAD4	128	0.7142914755231864	LUAD17	IA
ATF4_SMAD4	16	0.3267976645472274	LUAD17	IA
ATF4_SMAD4	192	0.6866392975651078	LUAD17	IA
ATF4_SMAD4	24	0.4678936102408616	LUAD17	IA
ATF4_SMAD4	256	0.6881726852424683	LUAD17	IA
ATF4_SMAD4	32	0.5609339342186013	LUAD17	IA
ATF4_SMAD4	384	0.6538509008853517	LUAD17	IA
ATF4_SMAD4	48	0.6623471996830559	LUAD17	IA
ATF4_SMAD4	64	0.7093642117994062	LUAD17	IA
ATF4_SMAD4	8	0.13932029757069958	LUAD17	IA
ATF4_SMAD4	96	0.7291974007377884	LUAD17	IA
ATF6_SMAD4	12	0.12173822309331842	LUAD17	IA
ATF6_SMAD4	128	0.6796995850146699	LUAD17	IA
ATF6_SMAD4	16	0.1906047862218793	LUAD17	IA
ATF6_SMAD4	192	0.6630269454692613	LUAD17	IA
ATF6_SMAD4	24	0.3308076604811371	LUAD17	IA
ATF6_SMAD4	256	0.669506270618383	LUAD17	IA
ATF6_SMAD4	32	0.44425779016889355	LUAD17	IA
ATF6_SMAD4	384	0.6332688594783059	LUAD17	IA
ATF6_SMAD4	48	0.5816618198045684	LUAD17	IA
ATF6_SMAD4	64	0.6477257254396038	LUAD17	IA
ATF6_SMAD4	8	0.06281277958439586	LUAD17	IA
ATF6_SMAD4	96	0.6876834141607083	LUAD17	IA
ATP6V1G3_SMAD4	12	-0.0016759143822079779	LUAD17	IA
ATP6V1G3_SMAD4	128	-0.046852548040020266	LUAD17	IA
ATP6V1G3_SMAD4	16	-0.0016765023644777063	LUAD17	IA
ATP6V1G3_SMAD4	192	-0.04565780050817814	LUAD17	IA
ATP6V1G3_SMAD4	24	-0.00540148804879161	LUAD17	IA
ATP6V1G3_SMAD4	256	-0.05504389891340668	LUAD17	IA
ATP6V1G3_SMAD4	32	-0.009159841820146388	LUAD17	IA
ATP6V1G3_SMAD4	384	-0.04642400560541116	LUAD17	IA
ATP6V1G3_SMAD4	48	-0.02181261218502909	LUAD17	IA
ATP6V1G3_SMAD4	64	-0.024655415536899934	LUAD17	IA
ATP6V1G3_SMAD4	8	7.928834889212949e-4	LUAD17	IA
ATP6V1G3_SMAD4	96	-0.043711893710588146	LUAD17	IA
AXL_SMAD4	12	0.06316541932388026	LUAD17	IA
AXL_SMAD4	128	0.4524699951034102	LUAD17	IA
AXL_SMAD4	16	0.09419939110853195	LUAD17	IA
AXL_SMAD4	192	0.47064629039157874	LUAD17	IA
AXL_SMAD4	24	0.16357553727436447	LUAD17	IA
AXL_SMAD4	256	0.5030049187813228	LUAD17	IA
AXL_SMAD4	32	0.21812035598714982	LUAD17	IA
AXL_SMAD4	384	0.47671346445001894	LUAD17	IA
AXL_SMAD4	48	0.29705389820715933	LUAD17	IA
AXL_SMAD4	64	0.35605655401193564	LUAD17	IA
AXL_SMAD4	8	0.035829443221836864	LUAD17	IA
AXL_SMAD4	96	0.4125879176740441	LUAD17	IA
BANK1_SMAD4	12	0.0846112402085364	LUAD17	IA
BANK1_SMAD4	128	0.611409271361956	LUAD17	IA
BANK1_SMAD4	16	0.13342297624762048	LUAD17	IA
BANK1_SMAD4	192	0.6126024306403607	LUAD17	IA
BANK1_SMAD4	24	0.2329859678125515	LUAD17	IA
BANK1_SMAD4	256	0.6378996696217185	LUAD17	IA
BANK1_SMAD4	32	0.323051936782849	LUAD17	IA
BANK1_SMAD4	384	0.5964402024572332	LUAD17	IA
BANK1_SMAD4	48	0.45217046829893004	LUAD17	IA
BANK1_SMAD4	64	0.5297144354259501	LUAD17	IA
BANK1_SMAD4	8	0.043483110308868665	LUAD17	IA
BANK1_SMAD4	96	0.5933268447363926	LUAD17	IA
BIRC3_SMAD4	12	0.1270584992329193	LUAD17	IA
BIRC3_SMAD4	128	0.6589656483820244	LUAD17	IA
BIRC3_SMAD4	16	0.19165581569423296	LUAD17	IA
BIRC3_SMAD4	192	0.6530860361553095	LUAD17	IA
BIRC3_SMAD4	24	0.3193658593158278	LUAD17	IA
BIRC3_SMAD4	256	0.6597206982521093	LUAD17	IA
BIRC3_SMAD4	32	0.4195783754586387	LUAD17	IA
BIRC3_SMAD4	384	0.6437181437116328	LUAD17	IA
BIRC3_SMAD4	48	0.5483292755910295	LUAD17	IA
BIRC3_SMAD4	64	0.6123515909454844	LUAD17	IA
BIRC3_SMAD4	8	0.06784831083587348	LUAD17	IA
BIRC3_SMAD4	96	0.650315255548316	LUAD17	IA
BMX_SMAD4	12	-0.011102525054173262	LUAD17	IA
BMX_SMAD4	128	-0.2561596463956529	LUAD17	IA
BMX_SMAD4	16	-0.017918266118193745	LUAD17	IA
BMX_SMAD4	192	-0.2874510392832327	LUAD17	IA
BMX_SMAD4	24	-0.03543050619112092	LUAD17	IA
BMX_SMAD4	256	-0.2735929008129481	LUAD17	IA
BMX_SMAD4	32	-0.057621819133732766	LUAD17	IA
BMX_SMAD4	384	-0.29372564535596335	LUAD17	IA
BMX_SMAD4	48	-0.10860921497717857	LUAD17	IA
BMX_SMAD4	64	-0.14131451093107317	LUAD17	IA
BMX_SMAD4	8	-0.005115154960293846	LUAD17	IA
BMX_SMAD4	96	-0.2120648419244445	LUAD17	IA
C16orf89_SMAD4	12	0.036899981398707656	LUAD17	IA
C16orf89_SMAD4	128	0.1963282583019589	LUAD17	IA
C16orf89_SMAD4	16	0.05672004088917548	LUAD17	IA
C16orf89_SMAD4	192	0.21170753606196246	LUAD17	IA
C16orf89_SMAD4	24	0.09702651242264769	LUAD17	IA
C16orf89_SMAD4	256	0.23027066129342572	LUAD17	IA
C16orf89_SMAD4	32	0.1258377463759601	LUAD17	IA
C16orf89_SMAD4	384	0.227482776768634	LUAD17	IA
C16orf89_SMAD4	48	0.1701513933060079	LUAD17	IA
C16orf89_SMAD4	64	0.18717631413609048	LUAD17	IA
C16orf89_SMAD4	8	0.02017690210079645	LUAD17	IA
C16orf89_SMAD4	96	0.2054948116288124	LUAD17	IA
C1QC_SMAD4	12	0.06505862706688306	LUAD17	IA
C1QC_SMAD4	128	0.49546618417277455	LUAD17	IA
C1QC_SMAD4	16	0.09623458905544584	LUAD17	IA
C1QC_SMAD4	192	0.5301691272614376	LUAD17	IA
C1QC_SMAD4	24	0.16763871275070982	LUAD17	IA
C1QC_SMAD4	256	0.5670894797431715	LUAD17	IA
C1QC_SMAD4	32	0.22388521226716793	LUAD17	IA
C1QC_SMAD4	384	0.5310539942534879	LUAD17	IA
C1QC_SMAD4	48	0.3072487920650808	LUAD17	IA
C1QC_SMAD4	64	0.3791183704139242	LUAD17	IA
C1QC_SMAD4	8	0.03478589495174907	LUAD17	IA
C1QC_SMAD4	96	0.44472107836781144	LUAD17	IA
CALB2_SMAD4	12	0.0032815465103810055	LUAD17	IA
CALB2_SMAD4	128	0.05552246286596672	LUAD17	IA
CALB2_SMAD4	16	0.00425907454816153	LUAD17	IA
CALB2_SMAD4	192	0.08368695190333066	LUAD17	IA
CALB2_SMAD4	24	0.011415825457127438	LUAD17	IA
CALB2_SMAD4	256	0.08002586597777119	LUAD17	IA
CALB2_SMAD4	32	0.0171532515235242	LUAD17	IA
CALB2_SMAD4	384	0.11697647374713663	LUAD17	IA
CALB2_SMAD4	48	0.024869774144084093	LUAD17	IA
CALB2_SMAD4	64	0.03235872459045399	LUAD17	IA
CALB2_SMAD4	8	0.0013906276339680664	LUAD17	IA
CALB2_SMAD4	96	0.039223492430944265	LUAD17	IA
CALCA_SMAD4	12	-0.006462325991053377	LUAD17	IA
CALCA_SMAD4	128	-0.17520066567797857	LUAD17	IA
CALCA_SMAD4	16	-0.011291323352132466	LUAD17	IA
CALCA_SMAD4	192	-0.2424264871834695	LUAD17	IA
CALCA_SMAD4	24	-0.023753277006074172	LUAD17	IA
CALCA_SMAD4	256	-0.26545121610228	LUAD17	IA
CALCA_SMAD4	32	-0.035487851610224955	LUAD17	IA
CALCA_SMAD4	384	-0.31526669148054104	LUAD17	IA
CALCA_SMAD4	48	-0.06687405202277134	LUAD17	IA
CALCA_SMAD4	64	-0.09768243225918398	LUAD17	IA
CALCA_SMAD4	8	-9.525573125021116e-4	LUAD17	IA
CALCA_SMAD4	96	-0.14724850984547125	LUAD17	IA
CAV1_SMAD4	12	0.07636650898570979	LUAD17	IA
CAV1_SMAD4	128	0.5305933955241962	LUAD17	IA
CAV1_SMAD4	16	0.1161823925771668	LUAD17	IA
CAV1_SMAD4	192	0.5267541360928324	LUAD17	IA
CAV1_SMAD4	24	0.20247192121080065	LUAD17	IA
CAV1_SMAD4	256	0.5241479662422028	LUAD17	IA
CAV1_SMAD4	32	0.2755316179822602	LUAD17	IA
CAV1_SMAD4	384	0.5234830546226649	LUAD17	IA
CAV1_SMAD4	48	0.39194394885825257	LUAD17	IA
CAV1_SMAD4	64	0.457081399547647	LUAD17	IA
CAV1_SMAD4	8	0.04226286350200756	LUAD17	IA
CAV1_SMAD4	96	0.5182972150912911	LUAD17	IA
CCDC78_SMAD4	12	0.0955169847484155	LUAD17	IA
CCDC78_SMAD4	128	0.5700225591777066	LUAD17	IA
CCDC78_SMAD4	16	0.14914838273581546	LUAD17	IA
CCDC78_SMAD4	192	0.5670264886843159	LUAD17	IA
CCDC78_SMAD4	24	0.24896664341090172	LUAD17	IA
CCDC78_SMAD4	256	0.5788291238074609	LUAD17	IA
CCDC78_SMAD4	32	0.33162921846015775	LUAD17	IA
CCDC78_SMAD4	384	0.5421815674541893	LUAD17	IA
CCDC78_SMAD4	48	0.4500463659112375	LUAD17	IA
CCDC78_SMAD4	64	0.506666281937551	LUAD17	IA
CCDC78_SMAD4	8	0.05031899620752101	LUAD17	IA
CCDC78_SMAD4	96	0.5593164303672854	LUAD17	IA
CCKAR_SMAD4	12	-7.206542688709767e-4	LUAD17	IA
CCKAR_SMAD4	128	-0.03330584254154763	LUAD17	IA
CCKAR_SMAD4	16	-7.319436571693102e-4	LUAD17	IA
CCKAR_SMAD4	192	-0.03309355352584598	LUAD17	IA
CCKAR_SMAD4	24	-0.001473443310312962	LUAD17	IA
CCKAR_SMAD4	256	-0.08179703178579795	LUAD17	IA
CCKAR_SMAD4	32	-0.004117363231374324	LUAD17	IA
CCKAR_SMAD4	384	-0.11925088694456898	LUAD17	IA
CCKAR_SMAD4	48	-0.004852928931731424	LUAD17	IA
CCKAR_SMAD4	64	-0.005783776441165171	LUAD17	IA
CCKAR_SMAD4	8	1.0582108221320613e-4	LUAD17	IA
CCKAR_SMAD4	96	-0.010560898017054197	LUAD17	IA
CCL13_SMAD4	12	0.02620106576433649	LUAD17	IA
CCL13_SMAD4	128	0.33785393619209925	LUAD17	IA
CCL13_SMAD4	16	0.04464243568255941	LUAD17	IA
CCL13_SMAD4	192	0.39616703868345304	LUAD17	IA
CCL13_SMAD4	24	0.08780039545101982	LUAD17	IA
CCL13_SMAD4	256	0.4279892772212485	LUAD17	IA
CCL13_SMAD4	32	0.12911930887856377	LUAD17	IA
CCL13_SMAD4	384	0.4419155649130328	LUAD17	IA
CCL13_SMAD4	48	0.19205198515867714	LUAD17	IA
CCL13_SMAD4	64	0.2407861372249835	LUAD17	IA
CCL13_SMAD4	8	0.013102020443456182	LUAD17	IA
CCL13_SMAD4	96	0.2948939788982149	LUAD17	IA
CCL21_SMAD4	12	0.013395790889519034	LUAD17	IA
CCL21_SMAD4	128	0.1841969523712409	LUAD17	IA
CCL21_SMAD4	16	0.01930492491459852	LUAD17	IA
CCL21_SMAD4	192	0.23882740421697998	LUAD17	IA
CCL21_SMAD4	24	0.0350901837745044	LUAD17	IA
CCL21_SMAD4	256	0.30783103494436936	LUAD17	IA
CCL21_SMAD4	32	0.047739807665198045	LUAD17	IA
CCL21_SMAD4	384	0.3291335667820571	LUAD17	IA
CCL21_SMAD4	48	0.07579975983266336	LUAD17	IA
CCL21_SMAD4	64	0.09829675314038827	LUAD17	IA
CCL21_SMAD4	8	0.0077383557363983994	LUAD17	IA
CCL21_SMAD4	96	0.13360378442101736	LUAD17	IA
CCL22_SMAD4	12	0.02527764500131802	LUAD17	IA
CCL22_SMAD4	128	0.33670513866765966	LUAD17	IA
CCL22_SMAD4	16	0.04016148395906598	LUAD17	IA
CCL22_SMAD4	192	0.373221613374918	LUAD17	IA
CCL22_SMAD4	24	0.07565134344893301	LUAD17	IA
CCL22_SMAD4	256	0.44449850669692414	LUAD17	IA
CCL22_SMAD4	32	0.11050162805189494	LUAD17	IA
CCL22_SMAD4	384	0.4531401052628492	LUAD17	IA
CCL22_SMAD4	48	0.17231776187266448	LUAD17	IA
CCL22_SMAD4	64	0.2230848558283237	LUAD17	IA
CCL22_SMAD4	8	0.011240696564124306	LUAD17	IA
CCL22_SMAD4	96	0.2911708080359093	LUAD17	IA
CCL23_SMAD4	12	0.0037056126738597974	LUAD17	IA
CCL23_SMAD4	128	0.06200553982355325	LUAD17	IA
CCL23_SMAD4	16	0.00498271860188788	LUAD17	IA
CCL23_SMAD4	192	0.08866135270275724	LUAD17	IA
CCL23_SMAD4	24	0.010444053623685483	LUAD17	IA
CCL23_SMAD4	256	0.10576657976850802	LUAD17	IA
CCL23_SMAD4	32	0.020642837230116833	LUAD17	IA
CCL23_SMAD4	384	0.12277577091654004	LUAD17	IA
CCL23_SMAD4	48	0.03361775281620271	LUAD17	IA
CCL23_SMAD4	64	0.04627655934357595	LUAD17	IA
CCL23_SMAD4	8	0.0016559861138709334	LUAD17	IA
CCL23_SMAD4	96	0.04933749049034293	LUAD17	IA
CCND1_SMAD4	12	0.1914071107095784	LUAD17	IA
CCND1_SMAD4	128	0.695813818284458	LUAD17	IA
CCND1_SMAD4	16	0.27295477999672507	LUAD17	IA
CCND1_SMAD4	192	0.6624931303018549	LUAD17	IA
CCND1_SMAD4	24	0.41186722024459926	LUAD17	IA
CCND1_SMAD4	256	0.6564386563319226	LUAD17	IA
CCND1_SMAD4	32	0.512768654907926	LUAD17	IA
CCND1_SMAD4	384	0.6113721170691333	LUAD17	IA
CCND1_SMAD4	48	0.622883216894261	LUAD17	IA
CCND1_SMAD4	64	0.6764234177448436	LUAD17	IA
CCND1_SMAD4	8	0.1085678943087626	LUAD17	IA
CCND1_SMAD4	96	0.69698203095716	LUAD17	IA
CCNO_SMAD4	12	0.005814715378920691	LUAD17	IA
CCNO_SMAD4	128	0.0949087366023607	LUAD17	IA
CCNO_SMAD4	16	0.009558149527947635	LUAD17	IA
CCNO_SMAD4	192	0.12081276838062302	LUAD17	IA
CCNO_SMAD4	24	0.01906481025288913	LUAD17	IA
CCNO_SMAD4	256	0.17117315980306255	LUAD17	IA
CCNO_SMAD4	32	0.025208706984513746	LUAD17	IA
CCNO_SMAD4	384	0.19749220105494175	LUAD17	IA
CCNO_SMAD4	48	0.04107206537686338	LUAD17	IA
CCNO_SMAD4	64	0.05561959043912406	LUAD17	IA
CCNO_SMAD4	8	0.0027960437273526467	LUAD17	IA
CCNO_SMAD4	96	0.07522207829602662	LUAD17	IA
CCR7_SMAD4	12	0.01875801654505128	LUAD17	IA
CCR7_SMAD4	128	0.23834782803658117	LUAD17	IA
CCR7_SMAD4	16	0.02948879623846773	LUAD17	IA
CCR7_SMAD4	192	0.28408371521426196	LUAD17	IA
CCR7_SMAD4	24	0.05278122166412452	LUAD17	IA
CCR7_SMAD4	256	0.3266220826290527	LUAD17	IA
CCR7_SMAD4	32	0.08364205856808461	LUAD17	IA
CCR7_SMAD4	384	0.36426885305599405	LUAD17	IA
CCR7_SMAD4	48	0.12630242804434996	LUAD17	IA
CCR7_SMAD4	64	0.1627817231928003	LUAD17	IA
CCR7_SMAD4	8	0.010531720287941825	LUAD17	IA
CCR7_SMAD4	96	0.215292780036471	LUAD17	IA
CD163_SMAD4	12	0.031718722650250115	LUAD17	IA
CD163_SMAD4	128	0.36440654327195576	LUAD17	IA
CD163_SMAD4	16	0.048444059893750765	LUAD17	IA
CD163_SMAD4	192	0.40179430978371267	LUAD17	IA
CD163_SMAD4	24	0.09316170857949582	LUAD17	IA
CD163_SMAD4	256	0.43978165936403424	LUAD17	IA
CD163_SMAD4	32	0.13467354470024126	LUAD17	IA
CD163_SMAD4	384	0.40488693062420766	LUAD17	IA
CD163_SMAD4	48	0.1887540246521748	LUAD17	IA
CD163_SMAD4	64	0.23842465177541486	LUAD17	IA
CD163_SMAD4	8	0.017712469759724063	LUAD17	IA
CD163_SMAD4	96	0.3144432692495926	LUAD17	IA
CD19_SMAD4	12	0.02889889674357014	LUAD17	IA
CD19_SMAD4	128	0.38055639021892307	LUAD17	IA
CD19_SMAD4	16	0.05026929082218019	LUAD17	IA
CD19_SMAD4	192	0.4395915485760462	LUAD17	IA
CD19_SMAD4	24	0.0970193380922213	LUAD17	IA
CD19_SMAD4	256	0.4602712807861828	LUAD17	IA
CD19_SMAD4	32	0.1360402080488358	LUAD17	IA
CD19_SMAD4	384	0.5253812743788384	LUAD17	IA
CD19_SMAD4	48	0.20762498472578586	LUAD17	IA
CD19_SMAD4	64	0.2617006103327505	LUAD17	IA
CD19_SMAD4	8	0.014861079389844867	LUAD17	IA
CD19_SMAD4	96	0.3260165072307589	LUAD17	IA
CD1C_SMAD4	12	-1.1464001597831898e-4	LUAD17	IA
CD1C_SMAD4	128	0.008702711854248632	LUAD17	IA
CD1C_SMAD4	16	1.2606746393951498e-4	LUAD17	IA
CD1C_SMAD4	192	0.001733852343546369	LUAD17	IA
CD1C_SMAD4	24	-0.002064038277231341	LUAD17	IA
CD1C_SMAD4	256	0.017767048045036496	LUAD17	IA
CD1C_SMAD4	32	-6.365254639253833e-4	LUAD17	IA
CD1C_SMAD4	384	-0.007918039867821372	LUAD17	IA
CD1C_SMAD4	48	0.001498823738535239	LUAD17	IA
CD1C_SMAD4	64	-0.0044977103935491276	LUAD17	IA
CD1C_SMAD4	8	0.0013883498594531828	LUAD17	IA
CD1C_SMAD4	96	0.004755895931811612	LUAD17	IA
CD1E_SMAD4	12	0.0057397684586523706	LUAD17	IA
CD1E_SMAD4	128	0.06982746319619937	LUAD17	IA
CD1E_SMAD4	16	0.0058777323786232205	LUAD17	IA
CD1E_SMAD4	192	0.05962155555254481	LUAD17	IA
CD1E_SMAD4	24	0.010333940559242109	LUAD17	IA
CD1E_SMAD4	256	0.09728303732712114	LUAD17	IA
CD1E_SMAD4	32	0.016776026453184104	LUAD17	IA
CD1E_SMAD4	384	0.07683130287601662	LUAD17	IA
CD1E_SMAD4	48	0.028845628038068255	LUAD17	IA
CD1E_SMAD4	64	0.03552822956740777	LUAD17	IA
CD1E_SMAD4	8	0.0011849073662015836	LUAD17	IA
CD1E_SMAD4	96	0.049404945815303504	LUAD17	IA
CD274_SMAD4	12	0.08404635965537649	LUAD17	IA
CD274_SMAD4	128	0.6255567300944824	LUAD17	IA
CD274_SMAD4	16	0.12997262083851935	LUAD17	IA
CD274_SMAD4	192	0.6127131593923455	LUAD17	IA
CD274_SMAD4	24	0.23360123912705735	LUAD17	IA
CD274_SMAD4	256	0.6214262240165374	LUAD17	IA
CD274_SMAD4	32	0.3288188707448898	LUAD17	IA
CD274_SMAD4	384	0.5958953165306528	LUAD17	IA
CD274_SMAD4	48	0.469775085928719	LUAD17	IA
CD274_SMAD4	64	0.5456195422531966	LUAD17	IA
CD274_SMAD4	8	0.04346342690898573	LUAD17	IA
CD274_SMAD4	96	0.6083866790198851	LUAD17	IA
CD300E_SMAD4	12	-0.0053555942039752065	LUAD17	IA
CD300E_SMAD4	128	-0.03558095642922099	LUAD17	IA
CD300E_SMAD4	16	-0.007671426495946005	LUAD17	IA
CD300E_SMAD4	192	-0.023331051398508256	LUAD17	IA
CD300E_SMAD4	24	-0.014334311710512054	LUAD17	IA
CD300E_SMAD4	256	-0.052507057220511265	LUAD17	IA
CD300E_SMAD4	32	-0.017246086263103734	LUAD17	IA
CD300E_SMAD4	384	-0.0625690790330527	LUAD17	IA
CD300E_SMAD4	48	-0.01967188588614413	LUAD17	IA
CD300E_SMAD4	64	-0.020227367311383342	LUAD17	IA
CD300E_SMAD4	8	-0.0016115577125796457	LUAD17	IA
CD300E_SMAD4	96	-0.02353397614592586	LUAD17	IA
CD33_SMAD4	12	-0.011449819964115817	LUAD17	IA
CD33_SMAD4	128	-0.18135828890795447	LUAD17	IA
CD33_SMAD4	16	-0.017810512935394825	LUAD17	IA
CD33_SMAD4	192	-0.1950681723203386	LUAD17	IA
CD33_SMAD4	24	-0.03498380123869927	LUAD17	IA
CD33_SMAD4	256	-0.19248765306643412	LUAD17	IA
CD33_SMAD4	32	-0.054930404365194294	LUAD17	IA
CD33_SMAD4	384	-0.20957156874854388	LUAD17	IA
CD33_SMAD4	48	-0.0862894305363851	LUAD17	IA
CD33_SMAD4	64	-0.11632758559034595	LUAD17	IA
CD33_SMAD4	8	-0.004428489841631635	LUAD17	IA
CD33_SMAD4	96	-0.165140345383978	LUAD17	IA
CD3E_SMAD4	12	0.05079012652921158	LUAD17	IA
CD3E_SMAD4	128	0.4009228456629726	LUAD17	IA
CD3E_SMAD4	16	0.0782940282719978	LUAD17	IA
CD3E_SMAD4	192	0.44454053314451764	LUAD17	IA
CD3E_SMAD4	24	0.13738234391576676	LUAD17	IA
CD3E_SMAD4	256	0.48367797313178	LUAD17	IA
CD3E_SMAD4	32	0.18804711407279073	LUAD17	IA
CD3E_SMAD4	384	0.5114018067499153	LUAD17	IA
CD3E_SMAD4	48	0.25751334291523365	LUAD17	IA
CD3E_SMAD4	64	0.31827826619119254	LUAD17	IA
CD3E_SMAD4	8	0.02669126712180861	LUAD17	IA
CD3E_SMAD4	96	0.37215125069926314	LUAD17	IA
CD4_SMAD4	12	0.033991233541880495	LUAD17	IA
CD4_SMAD4	128	0.34745399031086344	LUAD17	IA
CD4_SMAD4	16	0.05214384199610697	LUAD17	IA
CD4_SMAD4	192	0.3737859562928285	LUAD17	IA
CD4_SMAD4	24	0.09436082751832445	LUAD17	IA
CD4_SMAD4	256	0.401443580704656	LUAD17	IA
CD4_SMAD4	32	0.12921010484254056	LUAD17	IA
CD4_SMAD4	384	0.39893831862880125	LUAD17	IA
CD4_SMAD4	48	0.17779629574432945	LUAD17	IA
CD4_SMAD4	64	0.23085307670896382	LUAD17	IA
CD4_SMAD4	8	0.018969084038202078	LUAD17	IA
CD4_SMAD4	96	0.29311468602993374	LUAD17	IA
CD40LG_SMAD4	12	0.02097686311015419	LUAD17	IA
CD40LG_SMAD4	128	0.32575461313329607	LUAD17	IA
CD40LG_SMAD4	16	0.03441267325132993	LUAD17	IA
CD40LG_SMAD4	192	0.3681289176480386	LUAD17	IA
CD40LG_SMAD4	24	0.07126434832339078	LUAD17	IA
CD40LG_SMAD4	256	0.41427908928142965	LUAD17	IA
CD40LG_SMAD4	32	0.10160320263389083	LUAD17	IA
CD40LG_SMAD4	384	0.4687963198545781	LUAD17	IA
CD40LG_SMAD4	48	0.16117003402718202	LUAD17	IA
CD40LG_SMAD4	64	0.21132622821260447	LUAD17	IA
CD40LG_SMAD4	8	0.01133415997972316	LUAD17	IA
CD40LG_SMAD4	96	0.2857518727574363	LUAD17	IA
CD44_SMAD4	12	0.20884780669257047	LUAD17	IA
CD44_SMAD4	128	0.6702424002855154	LUAD17	IA
CD44_SMAD4	16	0.28909232710270477	LUAD17	IA
CD44_SMAD4	192	0.6425583869130416	LUAD17	IA
CD44_SMAD4	24	0.41895350415257615	LUAD17	IA
CD44_SMAD4	256	0.6467064204289326	LUAD17	IA
CD44_SMAD4	32	0.5060936504650615	LUAD17	IA
CD44_SMAD4	384	0.5964269975395756	LUAD17	IA
CD44_SMAD4	48	0.6049276206081348	LUAD17	IA
CD44_SMAD4	64	0.6526642654955898	LUAD17	IA
CD44_SMAD4	8	0.12184694876265013	LUAD17	IA
CD44_SMAD4	96	0.6723192892039498	LUAD17	IA
CD48_SMAD4	12	0.047100069157890535	LUAD17	IA
CD48_SMAD4	128	0.42125090972576673	LUAD17	IA
CD48_SMAD4	16	0.07366301453079192	LUAD17	IA
CD48_SMAD4	192	0.46832870865042836	LUAD17	IA
CD48_SMAD4	24	0.13072348401257503	LUAD17	IA
CD48_SMAD4	256	0.514169080138559	LUAD17	IA
CD48_SMAD4	32	0.17980746245178786	LUAD17	IA
CD48_SMAD4	384	0.53038589768643	LUAD17	IA
CD48_SMAD4	48	0.2520893495790117	LUAD17	IA
CD48_SMAD4	64	0.3111835901618869	LUAD17	IA
CD48_SMAD4	8	0.025235192331461643	LUAD17	IA
CD48_SMAD4	96	0.37145391243866177	LUAD17	IA
CD68_SMAD4	12	0.0654766575400042	LUAD17	IA
CD68_SMAD4	128	0.4931367232087293	LUAD17	IA
CD68_SMAD4	16	0.09988030738910166	LUAD17	IA
CD68_SMAD4	192	0.5229004358963538	LUAD17	IA
CD68_SMAD4	24	0.1804458437463052	LUAD17	IA
CD68_SMAD4	256	0.5502629544326809	LUAD17	IA
CD68_SMAD4	32	0.24716201154089393	LUAD17	IA
CD68_SMAD4	384	0.5091584213173815	LUAD17	IA
CD68_SMAD4	48	0.34340177228946744	LUAD17	IA
CD68_SMAD4	64	0.40972142416058444	LUAD17	IA
CD68_SMAD4	8	0.0349157630585237	LUAD17	IA
CD68_SMAD4	96	0.47731017845103746	LUAD17	IA
CD74_SMAD4	12	0.09376457072297593	LUAD17	IA
CD74_SMAD4	128	0.5101515231093399	LUAD17	IA
CD74_SMAD4	16	0.1342000310948965	LUAD17	IA
CD74_SMAD4	192	0.5030818638760053	LUAD17	IA
CD74_SMAD4	24	0.21848168258172782	LUAD17	IA
CD74_SMAD4	256	0.52861454774484	LUAD17	IA
CD74_SMAD4	32	0.28260952058964534	LUAD17	IA
CD74_SMAD4	384	0.4939726160241186	LUAD17	IA
CD74_SMAD4	48	0.3676386991740531	LUAD17	IA
CD74_SMAD4	64	0.4239449107761993	LUAD17	IA
CD74_SMAD4	8	0.0557134922845778	LUAD17	IA
CD74_SMAD4	96	0.4770022550620171	LUAD17	IA
CD80_SMAD4	12	0.015909550007641833	LUAD17	IA
CD80_SMAD4	128	0.2654335697394772	LUAD17	IA
CD80_SMAD4	16	0.026222250746466183	LUAD17	IA
CD80_SMAD4	192	0.31587369327532183	LUAD17	IA
CD80_SMAD4	24	0.0512635556811909	LUAD17	IA
CD80_SMAD4	256	0.3571701410123023	LUAD17	IA
CD80_SMAD4	32	0.07738727310995484	LUAD17	IA
CD80_SMAD4	384	0.3877693858070518	LUAD17	IA
CD80_SMAD4	48	0.12244853173256287	LUAD17	IA
CD80_SMAD4	64	0.15409474711986523	LUAD17	IA
CD80_SMAD4	8	0.009388366820251988	LUAD17	IA
CD80_SMAD4	96	0.2086262715158787	LUAD17	IA
CD86_SMAD4	12	0.016180568345480754	LUAD17	IA
CD86_SMAD4	128	0.299607834561385	LUAD17	IA
CD86_SMAD4	16	0.027754010556480056	LUAD17	IA
CD86_SMAD4	192	0.3500248590547336	LUAD17	IA
CD86_SMAD4	24	0.06138919004020292	LUAD17	IA
CD86_SMAD4	256	0.4322125551153773	LUAD17	IA
CD86_SMAD4	32	0.08908308820766264	LUAD17	IA
CD86_SMAD4	384	0.41832138299060373	LUAD17	IA
CD86_SMAD4	48	0.1439078063476244	LUAD17	IA
CD86_SMAD4	64	0.18458995252617608	LUAD17	IA
CD86_SMAD4	8	0.007485481361053371	LUAD17	IA
CD86_SMAD4	96	0.2445550326444362	LUAD17	IA
CD8A_SMAD4	12	0.034487764902110286	LUAD17	IA
CD8A_SMAD4	128	0.39503616168329664	LUAD17	IA
CD8A_SMAD4	16	0.056973968248328045	LUAD17	IA
CD8A_SMAD4	192	0.46851066929681234	LUAD17	IA
CD8A_SMAD4	24	0.10287180551246689	LUAD17	IA
CD8A_SMAD4	256	0.4994661232659204	LUAD17	IA
CD8A_SMAD4	32	0.14927350912167206	LUAD17	IA
CD8A_SMAD4	384	0.5355008885226424	LUAD17	IA
CD8A_SMAD4	48	0.22530386305961345	LUAD17	IA
CD8A_SMAD4	64	0.2862277503885923	LUAD17	IA
CD8A_SMAD4	8	0.01776868305752806	LUAD17	IA
CD8A_SMAD4	96	0.35896962012911443	LUAD17	IA
CDH1_SMAD4	12	0.2217852340542529	LUAD17	IA
CDH1_SMAD4	128	0.634196961379953	LUAD17	IA
CDH1_SMAD4	16	0.29325829570419315	LUAD17	IA
CDH1_SMAD4	192	0.611036756491218	LUAD17	IA
CDH1_SMAD4	24	0.40893277990130067	LUAD17	IA
CDH1_SMAD4	256	0.6124213954721583	LUAD17	IA
CDH1_SMAD4	32	0.48953201201974617	LUAD17	IA
CDH1_SMAD4	384	0.5793906160968063	LUAD17	IA
CDH1_SMAD4	48	0.5774345834438779	LUAD17	IA
CDH1_SMAD4	64	0.6168615528734879	LUAD17	IA
CDH1_SMAD4	8	0.13876984010599783	LUAD17	IA
CDH1_SMAD4	96	0.6350421746589259	LUAD17	IA
CFP_SMAD4	12	0.0021829234752563926	LUAD17	IA
CFP_SMAD4	128	-0.01986960859373016	LUAD17	IA
CFP_SMAD4	16	0.0022313369272935766	LUAD17	IA
CFP_SMAD4	192	-0.02473680692873693	LUAD17	IA
CFP_SMAD4	24	-0.0015096327071226563	LUAD17	IA
CFP_SMAD4	256	-0.02804691963062847	LUAD17	IA
CFP_SMAD4	32	-0.002680157368712034	LUAD17	IA
CFP_SMAD4	384	-0.001071828559908106	LUAD17	IA
CFP_SMAD4	48	-0.004125516019029619	LUAD17	IA
CFP_SMAD4	64	-0.001038029407702174	LUAD17	IA
CFP_SMAD4	8	0.001207283596226409	LUAD17	IA
CFP_SMAD4	96	-0.01500196126446668	LUAD17	IA
CFTR_SMAD4	12	-0.005649460010255148	LUAD17	IA
CFTR_SMAD4	128	-0.16554421932894092	LUAD17	IA
CFTR_SMAD4	16	-0.00870175672437539	LUAD17	IA
CFTR_SMAD4	192	-0.19918063834835573	LUAD17	IA
CFTR_SMAD4	24	-0.01971020487846264	LUAD17	IA
CFTR_SMAD4	256	-0.24133314239576253	LUAD17	IA
CFTR_SMAD4	32	-0.0331580131996496	LUAD17	IA
CFTR_SMAD4	384	-0.3070495715378265	LUAD17	IA
CFTR_SMAD4	48	-0.06121845324658353	LUAD17	IA
CFTR_SMAD4	64	-0.08752903089946808	LUAD17	IA
CFTR_SMAD4	8	-0.002405187812939563	LUAD17	IA
CFTR_SMAD4	96	-0.12093071202118362	LUAD17	IA
CHGA_SMAD4	12	9.680617733991467e-4	LUAD17	IA
CHGA_SMAD4	128	0.007486154781939462	LUAD17	IA
CHGA_SMAD4	16	0.0014056795482514117	LUAD17	IA
CHGA_SMAD4	192	0.02370146624179652	LUAD17	IA
CHGA_SMAD4	24	0.002778632063984033	LUAD17	IA
CHGA_SMAD4	256	0.07176901129438452	LUAD17	IA
CHGA_SMAD4	32	0.007025018271536235	LUAD17	IA
CHGA_SMAD4	384	0.08748518387850766	LUAD17	IA
CHGA_SMAD4	48	0.006847867405996647	LUAD17	IA
CHGA_SMAD4	64	0.0010384012920832105	LUAD17	IA
CHGA_SMAD4	8	2.4349744675056703e-4	LUAD17	IA
CHGA_SMAD4	96	0.009270606400550555	LUAD17	IA
CHGB_SMAD4	12	-0.05091406457152415	LUAD17	IA
CHGB_SMAD4	128	-0.4745910482704738	LUAD17	IA
CHGB_SMAD4	16	-0.08336053821139044	LUAD17	IA
CHGB_SMAD4	192	-0.4882537936345738	LUAD17	IA
CHGB_SMAD4	24	-0.1565275132621731	LUAD17	IA
CHGB_SMAD4	256	-0.4851176824367285	LUAD17	IA
CHGB_SMAD4	32	-0.21766336256604565	LUAD17	IA
CHGB_SMAD4	384	-0.4718983034762631	LUAD17	IA
CHGB_SMAD4	48	-0.3297707716477935	LUAD17	IA
CHGB_SMAD4	64	-0.391596380453982	LUAD17	IA
CHGB_SMAD4	8	-0.02279886848094873	LUAD17	IA
CHGB_SMAD4	96	-0.44856586765221873	LUAD17	IA
CLDN25_SMAD4	12	4.601793597592969e-4	LUAD17	IA
CLDN25_SMAD4	128	-0.022618086721104477	LUAD17	IA
CLDN25_SMAD4	16	-7.219679408022387e-4	LUAD17	IA
CLDN25_SMAD4	192	-0.021595350322433118	LUAD17	IA
CLDN25_SMAD4	24	-0.0039972440329552475	LUAD17	IA
CLDN25_SMAD4	256	-0.024987337754820753	LUAD17	IA
CLDN25_SMAD4	32	-0.005218463684249335	LUAD17	IA
CLDN25_SMAD4	384	-0.02388233950542331	LUAD17	IA
CLDN25_SMAD4	48	-0.01391542862733454	LUAD17	IA
CLDN25_SMAD4	64	-0.009968582334756657	LUAD17	IA
CLDN25_SMAD4	8	-1.7346368078593918e-4	LUAD17	IA
CLDN25_SMAD4	96	-0.02059079070233241	LUAD17	IA
CLEC10A_SMAD4	12	0.013754676843604048	LUAD17	IA
CLEC10A_SMAD4	128	0.22126475056700406	LUAD17	IA
CLEC10A_SMAD4	16	0.0208479775211206	LUAD17	IA
CLEC10A_SMAD4	192	0.2574986331232859	LUAD17	IA
CLEC10A_SMAD4	24	0.0442596713868061	LUAD17	IA
CLEC10A_SMAD4	256	0.29193320574434345	LUAD17	IA
CLEC10A_SMAD4	32	0.06613243303046905	LUAD17	IA
CLEC10A_SMAD4	384	0.32211921951936107	LUAD17	IA
CLEC10A_SMAD4	48	0.1052824521239708	LUAD17	IA
CLEC10A_SMAD4	64	0.1453985820883312	LUAD17	IA
CLEC10A_SMAD4	8	0.008271631503485434	LUAD17	IA
CLEC10A_SMAD4	96	0.19194712533509864	LUAD17	IA
CLEC12A_SMAD4	12	0.03307267722458242	LUAD17	IA
CLEC12A_SMAD4	128	0.4016072384027123	LUAD17	IA
CLEC12A_SMAD4	16	0.05379916238844148	LUAD17	IA
CLEC12A_SMAD4	192	0.4386216241911516	LUAD17	IA
CLEC12A_SMAD4	24	0.10278372624218117	LUAD17	IA
CLEC12A_SMAD4	256	0.5031032652774832	LUAD17	IA
CLEC12A_SMAD4	32	0.14880341430434915	LUAD17	IA
CLEC12A_SMAD4	384	0.522998310970548	LUAD17	IA
CLEC12A_SMAD4	48	0.2219097544577005	LUAD17	IA
CLEC12A_SMAD4	64	0.2816831817593202	LUAD17	IA
CLEC12A_SMAD4	8	0.01702345749151167	LUAD17	IA
CLEC12A_SMAD4	96	0.35044689498547343	LUAD17	IA
CLEC2D_SMAD4	12	0.09968892455023654	LUAD17	IA
CLEC2D_SMAD4	128	0.6443409997846137	LUAD17	IA
CLEC2D_SMAD4	16	0.15543984443516226	LUAD17	IA
CLEC2D_SMAD4	192	0.6324652762211475	LUAD17	IA
CLEC2D_SMAD4	24	0.27868746493115776	LUAD17	IA
CLEC2D_SMAD4	256	0.6438417645950483	LUAD17	IA
CLEC2D_SMAD4	32	0.3840555519089708	LUAD17	IA
CLEC2D_SMAD4	384	0.6230325633093455	LUAD17	IA
CLEC2D_SMAD4	48	0.5154672107539583	LUAD17	IA
CLEC2D_SMAD4	64	0.5847159631954993	LUAD17	IA
CLEC2D_SMAD4	8	0.05138085020849153	LUAD17	IA
CLEC2D_SMAD4	96	0.6326865495718798	LUAD17	IA
CLEC4C_SMAD4	12	0.0013003967481944481	LUAD17	IA
CLEC4C_SMAD4	128	0.03739987554370272	LUAD17	IA
CLEC4C_SMAD4	16	0.004164792681076679	LUAD17	IA
CLEC4C_SMAD4	192	0.05694609391335015	LUAD17	IA
CLEC4C_SMAD4	24	0.005086166038001563	LUAD17	IA
CLEC4C_SMAD4	256	0.0616536205371353	LUAD17	IA
CLEC4C_SMAD4	32	0.01131137448812777	LUAD17	IA
CLEC4C_SMAD4	384	0.12591741467178233	LUAD17	IA
CLEC4C_SMAD4	48	0.0169168007102562	LUAD17	IA
CLEC4C_SMAD4	64	0.022967907074347118	LUAD17	IA
CLEC4C_SMAD4	8	0.0019417446646933967	LUAD17	IA
CLEC4C_SMAD4	96	0.031635006824747736	LUAD17	IA
CLEC4E_SMAD4	12	-0.0015585176763365332	LUAD17	IA
CLEC4E_SMAD4	128	0.03634073597044404	LUAD17	IA
CLEC4E_SMAD4	16	3.380368131282748e-4	LUAD17	IA
CLEC4E_SMAD4	192	0.08849056045464435	LUAD17	IA
CLEC4E_SMAD4	24	-0.0032828093646999003	LUAD17	IA
CLEC4E_SMAD4	256	0.0944579644588723	LUAD17	IA
CLEC4E_SMAD4	32	0.0022223424994912053	LUAD17	IA
CLEC4E_SMAD4	384	0.11747099412335381	LUAD17	IA
CLEC4E_SMAD4	48	0.004763000222539385	LUAD17	IA
CLEC4E_SMAD4	64	0.015629122276024924	LUAD17	IA
CLEC4E_SMAD4	8	3.3525372371066766e-4	LUAD17	IA
CLEC4E_SMAD4	96	0.031008246318175642	LUAD17	IA
COL11A1_SMAD4	12	0.03795498531217082	LUAD17	IA
COL11A1_SMAD4	128	0.35033402804506975	LUAD17	IA
COL11A1_SMAD4	16	0.0515225741004404	LUAD17	IA
COL11A1_SMAD4	192	0.3689654177727769	LUAD17	IA
COL11A1_SMAD4	24	0.0906176371706696	LUAD17	IA
COL11A1_SMAD4	256	0.36003186818203536	LUAD17	IA
COL11A1_SMAD4	32	0.13001685991571438	LUAD17	IA
COL11A1_SMAD4	384	0.351305206306181	LUAD17	IA
COL11A1_SMAD4	48	0.1921928815152519	LUAD17	IA
COL11A1_SMAD4	64	0.2547560780182491	LUAD17	IA
COL11A1_SMAD4	8	0.027800639875556	LUAD17	IA
COL11A1_SMAD4	96	0.3071148670713374	LUAD17	IA
COL1A1_SMAD4	12	0.16803784554652662	LUAD17	IA
COL1A1_SMAD4	128	0.5635276915629369	LUAD17	IA
COL1A1_SMAD4	16	0.22215965762567122	LUAD17	IA
COL1A1_SMAD4	192	0.5373765025005178	LUAD17	IA
COL1A1_SMAD4	24	0.3158927931127964	LUAD17	IA
COL1A1_SMAD4	256	0.5214053813569401	LUAD17	IA
COL1A1_SMAD4	32	0.3860049100984006	LUAD17	IA
COL1A1_SMAD4	384	0.4802185188668735	LUAD17	IA
COL1A1_SMAD4	48	0.4739037775542917	LUAD17	IA
COL1A1_SMAD4	64	0.5258080666348647	LUAD17	IA
COL1A1_SMAD4	8	0.11176768866247833	LUAD17	IA
COL1A1_SMAD4	96	0.5617793410689688	LUAD17	IA
COL21A1_SMAD4	12	0.05590004799982876	LUAD17	IA
COL21A1_SMAD4	128	0.4465296922194152	LUAD17	IA
COL21A1_SMAD4	16	0.08634530754319028	LUAD17	IA
COL21A1_SMAD4	192	0.452604476060999	LUAD17	IA
COL21A1_SMAD4	24	0.15055139123433472	LUAD17	IA
COL21A1_SMAD4	256	0.5115390889532994	LUAD17	IA
COL21A1_SMAD4	32	0.20578414293559355	LUAD17	IA
COL21A1_SMAD4	384	0.5035562065089418	LUAD17	IA
COL21A1_SMAD4	48	0.2917383666565725	LUAD17	IA
COL21A1_SMAD4	64	0.3480186147396948	LUAD17	IA
COL21A1_SMAD4	8	0.02804055012100598	LUAD17	IA
COL21A1_SMAD4	96	0.41155290583303017	LUAD17	IA
CRELD2_SMAD4	12	0.1496972103594019	LUAD17	IA
CRELD2_SMAD4	128	0.6860287854976694	LUAD17	IA
CRELD2_SMAD4	16	0.230084569852805	LUAD17	IA
CRELD2_SMAD4	192	0.6494939862491396	LUAD17	IA
CRELD2_SMAD4	24	0.37941192150836073	LUAD17	IA
CRELD2_SMAD4	256	0.6619045791251685	LUAD17	IA
CRELD2_SMAD4	32	0.4883945063897123	LUAD17	IA
CRELD2_SMAD4	384	0.6232984730310478	LUAD17	IA
CRELD2_SMAD4	48	0.6098902279032655	LUAD17	IA
CRELD2_SMAD4	64	0.6677903357940667	LUAD17	IA
CRELD2_SMAD4	8	0.08029483641027609	LUAD17	IA
CRELD2_SMAD4	96	0.6900090547868307	LUAD17	IA
CSPG4_SMAD4	12	0.01829896067637045	LUAD17	IA
CSPG4_SMAD4	128	0.23162881658521922	LUAD17	IA
CSPG4_SMAD4	16	0.027129748579200298	LUAD17	IA
CSPG4_SMAD4	192	0.2230910901551735	LUAD17	IA
CSPG4_SMAD4	24	0.05267848408340104	LUAD17	IA
CSPG4_SMAD4	256	0.25416349327395527	LUAD17	IA
CSPG4_SMAD4	32	0.07214143296056755	LUAD17	IA
CSPG4_SMAD4	384	0.2624505260875881	LUAD17	IA
CSPG4_SMAD4	48	0.11769480909009464	LUAD17	IA
CSPG4_SMAD4	64	0.155340583076031	LUAD17	IA
CSPG4_SMAD4	8	0.013122648086899318	LUAD17	IA
CSPG4_SMAD4	96	0.19708907861835417	LUAD17	IA
CTLA4_SMAD4	12	0.020276631721927434	LUAD17	IA
CTLA4_SMAD4	128	0.29887415430064734	LUAD17	IA
CTLA4_SMAD4	16	0.031535806142095314	LUAD17	IA
CTLA4_SMAD4	192	0.3212917893401358	LUAD17	IA
CTLA4_SMAD4	24	0.06429031048680564	LUAD17	IA
CTLA4_SMAD4	256	0.38129623237544097	LUAD17	IA
CTLA4_SMAD4	32	0.09701368086499933	LUAD17	IA
CTLA4_SMAD4	384	0.3960505263019929	LUAD17	IA
CTLA4_SMAD4	48	0.15399303575326612	LUAD17	IA
CTLA4_SMAD4	64	0.20273138956867273	LUAD17	IA
CTLA4_SMAD4	8	0.009616262664742527	LUAD17	IA
CTLA4_SMAD4	96	0.2576607569406229	LUAD17	IA
CTNNB1_SMAD4	12	0.1991680374634632	LUAD17	IA
CTNNB1_SMAD4	128	0.6781804707604548	LUAD17	IA
CTNNB1_SMAD4	16	0.28066730328366274	LUAD17	IA
CTNNB1_SMAD4	192	0.6461582401487086	LUAD17	IA
CTNNB1_SMAD4	24	0.41828143584360117	LUAD17	IA
CTNNB1_SMAD4	256	0.6474657270023709	LUAD17	IA
CTNNB1_SMAD4	32	0.5143394053193645	LUAD17	IA
CTNNB1_SMAD4	384	0.5892690558203567	LUAD17	IA
CTNNB1_SMAD4	48	0.6210738085661581	LUAD17	IA
CTNNB1_SMAD4	64	0.6692296072987582	LUAD17	IA
CTNNB1_SMAD4	8	0.11535249666991744	LUAD17	IA
CTNNB1_SMAD4	96	0.6882135514263826	LUAD17	IA
CTSK_SMAD4	12	0.07812427932982255	LUAD17	IA
CTSK_SMAD4	128	0.49037824431324006	LUAD17	IA
CTSK_SMAD4	16	0.11135991768805469	LUAD17	IA
CTSK_SMAD4	192	0.4877321652467394	LUAD17	IA
CTSK_SMAD4	24	0.1835047821413839	LUAD17	IA
CTSK_SMAD4	256	0.47538251053523756	LUAD17	IA
CTSK_SMAD4	32	0.24332460546186427	LUAD17	IA
CTSK_SMAD4	384	0.45592744113976225	LUAD17	IA
CTSK_SMAD4	48	0.33140806540664675	LUAD17	IA
CTSK_SMAD4	64	0.401894709137247	LUAD17	IA
CTSK_SMAD4	8	0.04883428222633734	LUAD17	IA
CTSK_SMAD4	96	0.4641022143297999	LUAD17	IA
CXCL13_SMAD4	12	0.012901596108133238	LUAD17	IA
CXCL13_SMAD4	128	0.23637083088919447	LUAD17	IA
CXCL13_SMAD4	16	0.02179162877660469	LUAD17	IA
CXCL13_SMAD4	192	0.27350023958630904	LUAD17	IA
CXCL13_SMAD4	24	0.041109021704716406	LUAD17	IA
CXCL13_SMAD4	256	0.34244381304814775	LUAD17	IA
CXCL13_SMAD4	32	0.06301435148353417	LUAD17	IA
CXCL13_SMAD4	384	0.3580440532860128	LUAD17	IA
CXCL13_SMAD4	48	0.10574654462850833	LUAD17	IA
CXCL13_SMAD4	64	0.1472337096366514	LUAD17	IA
CXCL13_SMAD4	8	0.00597041110694365	LUAD17	IA
CXCL13_SMAD4	96	0.19956366259000796	LUAD17	IA
CXCL14_SMAD4	12	0.014476879033901819	LUAD17	IA
CXCL14_SMAD4	128	0.17612720888650585	LUAD17	IA
CXCL14_SMAD4	16	0.022705703492161555	LUAD17	IA
CXCL14_SMAD4	192	0.1700151412965392	LUAD17	IA
CXCL14_SMAD4	24	0.041976622983908154	LUAD17	IA
CXCL14_SMAD4	256	0.19723861020159253	LUAD17	IA
CXCL14_SMAD4	32	0.06286703512443315	LUAD17	IA
CXCL14_SMAD4	384	0.210399428272792	LUAD17	IA
CXCL14_SMAD4	48	0.09324062072040089	LUAD17	IA
CXCL14_SMAD4	64	0.11606160992643738	LUAD17	IA
CXCL14_SMAD4	8	0.007666644444009684	LUAD17	IA
CXCL14_SMAD4	96	0.14730146889121076	LUAD17	IA
CXCL5_SMAD4	12	-9.935940595195221e-4	LUAD17	IA
CXCL5_SMAD4	128	-0.03285874908947619	LUAD17	IA
CXCL5_SMAD4	16	-0.0025290597448606334	LUAD17	IA
CXCL5_SMAD4	192	-0.003683262220993188	LUAD17	IA
CXCL5_SMAD4	24	-0.0016215657679755629	LUAD17	IA
CXCL5_SMAD4	256	-0.027285464715054473	LUAD17	IA
CXCL5_SMAD4	32	-0.0033992870320556333	LUAD17	IA
CXCL5_SMAD4	384	0.012137475437272002	LUAD17	IA
CXCL5_SMAD4	48	-0.004267623606549278	LUAD17	IA
CXCL5_SMAD4	64	-9.114783713469188e-4	LUAD17	IA
CXCL5_SMAD4	8	-0.001030430382583335	LUAD17	IA
CXCL5_SMAD4	96	-0.010153137195519878	LUAD17	IA
CXCL9_SMAD4	12	0.04607611485504563	LUAD17	IA
CXCL9_SMAD4	128	0.4796657432130044	LUAD17	IA
CXCL9_SMAD4	16	0.0733923019072479	LUAD17	IA
CXCL9_SMAD4	192	0.5066387459268761	LUAD17	IA
CXCL9_SMAD4	24	0.13419289195344505	LUAD17	IA
CXCL9_SMAD4	256	0.5419813681717766	LUAD17	IA
CXCL9_SMAD4	32	0.1922887379253417	LUAD17	IA
CXCL9_SMAD4	384	0.5095021719005578	LUAD17	IA
CXCL9_SMAD4	48	0.28629619495218683	LUAD17	IA
CXCL9_SMAD4	64	0.359025887890847	LUAD17	IA
CXCL9_SMAD4	8	0.024631413854731922	LUAD17	IA
CXCL9_SMAD4	96	0.4402045011787869	LUAD17	IA
CXCR5_SMAD4	12	0.012729877659051304	LUAD17	IA
CXCR5_SMAD4	128	0.18766697291857146	LUAD17	IA
CXCR5_SMAD4	16	0.02088055304626702	LUAD17	IA
CXCR5_SMAD4	192	0.2370242324384454	LUAD17	IA
CXCR5_SMAD4	24	0.0386403426600057	LUAD17	IA
CXCR5_SMAD4	256	0.24421683850129566	LUAD17	IA
CXCR5_SMAD4	32	0.056904630575901255	LUAD17	IA
CXCR5_SMAD4	384	0.2972780142149668	LUAD17	IA
CXCR5_SMAD4	48	0.08666865889392551	LUAD17	IA
CXCR5_SMAD4	64	0.12324897716306187	LUAD17	IA
CXCR5_SMAD4	8	0.006335567904237668	LUAD17	IA
CXCR5_SMAD4	96	0.1669047958541103	LUAD17	IA
CXCR6_SMAD4	12	0.036990276378732694	LUAD17	IA
CXCR6_SMAD4	128	0.4380791401111233	LUAD17	IA
CXCR6_SMAD4	16	0.05939520940670373	LUAD17	IA
CXCR6_SMAD4	192	0.4748431164132903	LUAD17	IA
CXCR6_SMAD4	24	0.11657853511544575	LUAD17	IA
CXCR6_SMAD4	256	0.4990732588647284	LUAD17	IA
CXCR6_SMAD4	32	0.16450722914265603	LUAD17	IA
CXCR6_SMAD4	384	0.5242395226576327	LUAD17	IA
CXCR6_SMAD4	48	0.24933759987583842	LUAD17	IA
CXCR6_SMAD4	64	0.31740600297024907	LUAD17	IA
CXCR6_SMAD4	8	0.018242051094340402	LUAD17	IA
CXCR6_SMAD4	96	0.3937808463603536	LUAD17	IA
CYP2F1_SMAD4	12	-0.008158734568867487	LUAD17	IA
CYP2F1_SMAD4	128	-0.21913943173005146	LUAD17	IA
CYP2F1_SMAD4	16	-0.01373511077061324	LUAD17	IA
CYP2F1_SMAD4	192	-0.2854270284465953	LUAD17	IA
CYP2F1_SMAD4	24	-0.025902812828853015	LUAD17	IA
CYP2F1_SMAD4	256	-0.32794880121011505	LUAD17	IA
CYP2F1_SMAD4	32	-0.04516385115078263	LUAD17	IA
CYP2F1_SMAD4	384	-0.3810728603379409	LUAD17	IA
CYP2F1_SMAD4	48	-0.08335085176953758	LUAD17	IA
CYP2F1_SMAD4	64	-0.11167129041149626	LUAD17	IA
CYP2F1_SMAD4	8	-0.002561221765823631	LUAD17	IA
CYP2F1_SMAD4	96	-0.18650677702534013	LUAD17	IA
CYP3A5_SMAD4	12	0.08312700532788389	LUAD17	IA
CYP3A5_SMAD4	128	0.3902723111828285	LUAD17	IA
CYP3A5_SMAD4	16	0.11717301314318364	LUAD17	IA
CYP3A5_SMAD4	192	0.4103758413192488	LUAD17	IA
CYP3A5_SMAD4	24	0.18668569221619072	LUAD17	IA
CYP3A5_SMAD4	256	0.4064492428093312	LUAD17	IA
CYP3A5_SMAD4	32	0.24196502303900735	LUAD17	IA
CYP3A5_SMAD4	384	0.4148416313316993	LUAD17	IA
CYP3A5_SMAD4	48	0.30405574670188884	LUAD17	IA
CYP3A5_SMAD4	64	0.33860834508840093	LUAD17	IA
CYP3A5_SMAD4	8	0.043795221944283376	LUAD17	IA
CYP3A5_SMAD4	96	0.37503979659259873	LUAD17	IA
CYTIP_SMAD4	12	0.06290199360106208	LUAD17	IA
CYTIP_SMAD4	128	0.43666548795788457	LUAD17	IA
CYTIP_SMAD4	16	0.09237460457177414	LUAD17	IA
CYTIP_SMAD4	192	0.4891437972110583	LUAD17	IA
CYTIP_SMAD4	24	0.15375380885263648	LUAD17	IA
CYTIP_SMAD4	256	0.5216863606977316	LUAD17	IA
CYTIP_SMAD4	32	0.2053399993110547	LUAD17	IA
CYTIP_SMAD4	384	0.5387318503970433	LUAD17	IA
CYTIP_SMAD4	48	0.2739620476185095	LUAD17	IA
CYTIP_SMAD4	64	0.33135174404062934	LUAD17	IA
CYTIP_SMAD4	8	0.03476904887768051	LUAD17	IA
CYTIP_SMAD4	96	0.3887038636444095	LUAD17	IA
DAPL1_SMAD4	12	0.019849585915235182	LUAD17	IA
DAPL1_SMAD4	128	0.23660832288733002	LUAD17	IA
DAPL1_SMAD4	16	0.03198494404596548	LUAD17	IA
DAPL1_SMAD4	192	0.26458113043905457	LUAD17	IA
DAPL1_SMAD4	24	0.05550475520489113	LUAD17	IA
DAPL1_SMAD4	256	0.30016302656336585	LUAD17	IA
DAPL1_SMAD4	32	0.08031334519759357	LUAD17	IA
DAPL1_SMAD4	384	0.35857766057347956	LUAD17	IA
DAPL1_SMAD4	48	0.1289577989573151	LUAD17	IA
DAPL1_SMAD4	64	0.15924726662707178	LUAD17	IA
DAPL1_SMAD4	8	0.011417957664366436	LUAD17	IA
DAPL1_SMAD4	96	0.20765313326891227	LUAD17	IA
DNAJB9_SMAD4	12	0.13212140523820642	LUAD17	IA
DNAJB9_SMAD4	128	0.666995953057054	LUAD17	IA
DNAJB9_SMAD4	16	0.19895802563609868	LUAD17	IA
DNAJB9_SMAD4	192	0.6490167046930564	LUAD17	IA
DNAJB9_SMAD4	24	0.33876473165445997	LUAD17	IA
DNAJB9_SMAD4	256	0.6626861785068076	LUAD17	IA
DNAJB9_SMAD4	32	0.4453104012281398	LUAD17	IA
DNAJB9_SMAD4	384	0.6517410882482731	LUAD17	IA
DNAJB9_SMAD4	48	0.5679004476947185	LUAD17	IA
DNAJB9_SMAD4	64	0.6317752947556772	LUAD17	IA
DNAJB9_SMAD4	8	0.06932243609582019	LUAD17	IA
DNAJB9_SMAD4	96	0.6592133454867422	LUAD17	IA
DUOX1_SMAD4	12	0.08238013380515008	LUAD17	IA
DUOX1_SMAD4	128	0.5049400425708016	LUAD17	IA
DUOX1_SMAD4	16	0.12810527254817997	LUAD17	IA
DUOX1_SMAD4	192	0.5166655706476303	LUAD17	IA
DUOX1_SMAD4	24	0.21551722207119414	LUAD17	IA
DUOX1_SMAD4	256	0.5330832205120989	LUAD17	IA
DUOX1_SMAD4	32	0.2965461930357287	LUAD17	IA
DUOX1_SMAD4	384	0.5034311636240414	LUAD17	IA
DUOX1_SMAD4	48	0.3900483757406339	LUAD17	IA
DUOX1_SMAD4	64	0.44287931249860435	LUAD17	IA
DUOX1_SMAD4	8	0.043296313147068714	LUAD17	IA
DUOX1_SMAD4	96	0.488218929195012	LUAD17	IA
EGFR_SMAD4	12	0.22687514168186845	LUAD17	IA
EGFR_SMAD4	128	0.6681083336547577	LUAD17	IA
EGFR_SMAD4	16	0.3038599130738594	LUAD17	IA
EGFR_SMAD4	192	0.6413867143152135	LUAD17	IA
EGFR_SMAD4	24	0.42712504420716635	LUAD17	IA
EGFR_SMAD4	256	0.6318871613052387	LUAD17	IA
EGFR_SMAD4	32	0.5134762129467711	LUAD17	IA
EGFR_SMAD4	384	0.5999739832248977	LUAD17	IA
EGFR_SMAD4	48	0.613360462330335	LUAD17	IA
EGFR_SMAD4	64	0.6555622229712691	LUAD17	IA
EGFR_SMAD4	8	0.1413519192501601	LUAD17	IA
EGFR_SMAD4	96	0.6778648443085518	LUAD17	IA
ELN_SMAD4	12	0.0018163569832106467	LUAD17	IA
ELN_SMAD4	128	0.038476152032711326	LUAD17	IA
ELN_SMAD4	16	-3.865531725751468e-5	LUAD17	IA
ELN_SMAD4	192	0.04625485243111338	LUAD17	IA
ELN_SMAD4	24	0.006225853440135361	LUAD17	IA
ELN_SMAD4	256	0.05017817156295008	LUAD17	IA
ELN_SMAD4	32	0.015106022390581585	LUAD17	IA
ELN_SMAD4	384	0.07230932383096322	LUAD17	IA
ELN_SMAD4	48	0.020607179780477155	LUAD17	IA
ELN_SMAD4	64	0.022703002578453202	LUAD17	IA
ELN_SMAD4	8	7.211944382670856e-4	LUAD17	IA
ELN_SMAD4	96	0.03160384087867035	LUAD17	IA
ERBB2_SMAD4	12	0.25436688814938074	LUAD17	IA
ERBB2_SMAD4	128	0.684209216178941	LUAD17	IA
ERBB2_SMAD4	16	0.33262136252424196	LUAD17	IA
ERBB2_SMAD4	192	0.64983705143632	LUAD17	IA
ERBB2_SMAD4	24	0.46100925672899956	LUAD17	IA
ERBB2_SMAD4	256	0.6400268758608512	LUAD17	IA
ERBB2_SMAD4	32	0.5479699544911011	LUAD17	IA
ERBB2_SMAD4	384	0.5979094303800793	LUAD17	IA
ERBB2_SMAD4	48	0.6395323650955912	LUAD17	IA
ERBB2_SMAD4	64	0.6797041078664556	LUAD17	IA
ERBB2_SMAD4	8	0.1693671799107905	LUAD17	IA
ERBB2_SMAD4	96	0.6908202558635165	LUAD17	IA
EREG_SMAD4	12	0.12012924665783954	LUAD17	IA
EREG_SMAD4	128	0.47126731366383756	LUAD17	IA
EREG_SMAD4	16	0.17241023095632668	LUAD17	IA
EREG_SMAD4	192	0.4610596513732102	LUAD17	IA
EREG_SMAD4	24	0.26068665569493854	LUAD17	IA
EREG_SMAD4	256	0.46972467666299983	LUAD17	IA
EREG_SMAD4	32	0.3250274136702635	LUAD17	IA
EREG_SMAD4	384	0.4675180540390639	LUAD17	IA
EREG_SMAD4	48	0.3983599620263835	LUAD17	IA
EREG_SMAD4	64	0.43559789982255276	LUAD17	IA
EREG_SMAD4	8	0.06909463796052849	LUAD17	IA
EREG_SMAD4	96	0.4584864273685344	LUAD17	IA
ETV5_SMAD4	12	0.036402354866422175	LUAD17	IA
ETV5_SMAD4	128	0.4148769908842686	LUAD17	IA
ETV5_SMAD4	16	0.05953037345147705	LUAD17	IA
ETV5_SMAD4	192	0.46615766599359865	LUAD17	IA
ETV5_SMAD4	24	0.11469315160976944	LUAD17	IA
ETV5_SMAD4	256	0.49747552565592945	LUAD17	IA
ETV5_SMAD4	32	0.1597910482987541	LUAD17	IA
ETV5_SMAD4	384	0.4859369357324213	LUAD17	IA
ETV5_SMAD4	48	0.23600533057804585	LUAD17	IA
ETV5_SMAD4	64	0.28951821257208066	LUAD17	IA
ETV5_SMAD4	8	0.020394261595775977	LUAD17	IA
ETV5_SMAD4	96	0.3695350767080432	LUAD17	IA
F2RL3_SMAD4	12	0.004915339032359855	LUAD17	IA
F2RL3_SMAD4	128	0.1354934495447835	LUAD17	IA
F2RL3_SMAD4	16	0.00842469183846386	LUAD17	IA
F2RL3_SMAD4	192	0.1997817536844029	LUAD17	IA
F2RL3_SMAD4	24	0.01893932900966971	LUAD17	IA
F2RL3_SMAD4	256	0.2251575972759678	LUAD17	IA
F2RL3_SMAD4	32	0.03133158263939151	LUAD17	IA
F2RL3_SMAD4	384	0.27695648962440367	LUAD17	IA
F2RL3_SMAD4	48	0.05323785020091734	LUAD17	IA
F2RL3_SMAD4	64	0.07367461535846907	LUAD17	IA
F2RL3_SMAD4	8	0.004060527803521704	LUAD17	IA
F2RL3_SMAD4	96	0.11971240478950795	LUAD17	IA
F3_SMAD4	12	0.18352480568596377	LUAD17	IA
F3_SMAD4	128	0.6236446499086717	LUAD17	IA
F3_SMAD4	16	0.25662578925301355	LUAD17	IA
F3_SMAD4	192	0.606189529528507	LUAD17	IA
F3_SMAD4	24	0.3787490581588308	LUAD17	IA
F3_SMAD4	256	0.6130900972420267	LUAD17	IA
F3_SMAD4	32	0.46582227754275685	LUAD17	IA
F3_SMAD4	384	0.5789766140503373	LUAD17	IA
F3_SMAD4	48	0.5634678659830832	LUAD17	IA
F3_SMAD4	64	0.6063250128099671	LUAD17	IA
F3_SMAD4	8	0.10925214175839974	LUAD17	IA
F3_SMAD4	96	0.6269076893939038	LUAD17	IA
FABP4_SMAD4	12	-6.487852040829935e-5	LUAD17	IA
FABP4_SMAD4	128	0.030468873255399542	LUAD17	IA
FABP4_SMAD4	16	-7.366330147414648e-4	LUAD17	IA
FABP4_SMAD4	192	0.04634492503188191	LUAD17	IA
FABP4_SMAD4	24	0.001466030547956178	LUAD17	IA
FABP4_SMAD4	256	0.08445051249064679	LUAD17	IA
FABP4_SMAD4	32	0.0044007069181115485	LUAD17	IA
FABP4_SMAD4	384	0.05238838154889192	LUAD17	IA
FABP4_SMAD4	48	0.004850592366701366	LUAD17	IA
FABP4_SMAD4	64	0.01656168193735171	LUAD17	IA
FABP4_SMAD4	8	2.2694616850434002e-4	LUAD17	IA
FABP4_SMAD4	96	0.024707093937089582	LUAD17	IA
FAP_SMAD4	12	0.07506002933288956	LUAD17	IA
FAP_SMAD4	128	0.5212936332136008	LUAD17	IA
FAP_SMAD4	16	0.1155688999332508	LUAD17	IA
FAP_SMAD4	192	0.5368974486493677	LUAD17	IA
FAP_SMAD4	24	0.2002549243166229	LUAD17	IA
FAP_SMAD4	256	0.5370981619389013	LUAD17	IA
FAP_SMAD4	32	0.2691420998177404	LUAD17	IA
FAP_SMAD4	384	0.5170255524541255	LUAD17	IA
FAP_SMAD4	48	0.36752430448297924	LUAD17	IA
FAP_SMAD4	64	0.43627312173662447	LUAD17	IA
FAP_SMAD4	8	0.042166216567474823	LUAD17	IA
FAP_SMAD4	96	0.49257758858347384	LUAD17	IA
FCGR2B_SMAD4	12	0.0072707808785984806	LUAD17	IA
FCGR2B_SMAD4	128	0.16510266623482098	LUAD17	IA
FCGR2B_SMAD4	16	0.012957541134286966	LUAD17	IA
FCGR2B_SMAD4	192	0.2264068169335915	LUAD17	IA
FCGR2B_SMAD4	24	0.025950703975362387	LUAD17	IA
FCGR2B_SMAD4	256	0.26910971515477555	LUAD17	IA
FCGR2B_SMAD4	32	0.04247980795366071	LUAD17	IA
FCGR2B_SMAD4	384	0.2503650170977524	LUAD17	IA
FCGR2B_SMAD4	48	0.06827102724058293	LUAD17	IA
FCGR2B_SMAD4	64	0.0918419808052665	LUAD17	IA
FCGR2B_SMAD4	8	0.0037953927151027273	LUAD17	IA
FCGR2B_SMAD4	96	0.13764338187825453	LUAD17	IA
FCMR_SMAD4	12	0.04288264121666733	LUAD17	IA
FCMR_SMAD4	128	0.4200544740960923	LUAD17	IA
FCMR_SMAD4	16	0.06449241352168973	LUAD17	IA
FCMR_SMAD4	192	0.44124707409801855	LUAD17	IA
FCMR_SMAD4	24	0.1184063991371209	LUAD17	IA
FCMR_SMAD4	256	0.46362472025212464	LUAD17	IA
FCMR_SMAD4	32	0.16763159745039913	LUAD17	IA
FCMR_SMAD4	384	0.4980474586500791	LUAD17	IA
FCMR_SMAD4	48	0.24144880661579907	LUAD17	IA
FCMR_SMAD4	64	0.3035868288314269	LUAD17	IA
FCMR_SMAD4	8	0.023263422779927465	LUAD17	IA
FCMR_SMAD4	96	0.3848174136280298	LUAD17	IA
FDCSP_SMAD4	12	0.013198695623236213	LUAD17	IA
FDCSP_SMAD4	128	0.1959459476081539	LUAD17	IA
FDCSP_SMAD4	16	0.02116322481211665	LUAD17	IA
FDCSP_SMAD4	192	0.25107139905113246	LUAD17	IA
FDCSP_SMAD4	24	0.03600944716489932	LUAD17	IA
FDCSP_SMAD4	256	0.2767215587502925	LUAD17	IA
FDCSP_SMAD4	32	0.053169692083263345	LUAD17	IA
FDCSP_SMAD4	384	0.34384299204005847	LUAD17	IA
FDCSP_SMAD4	48	0.08057516630452295	LUAD17	IA
FDCSP_SMAD4	64	0.11114207252396138	LUAD17	IA
FDCSP_SMAD4	8	0.007012961774267042	LUAD17	IA
FDCSP_SMAD4	96	0.1618797930847004	LUAD17	IA
FGF18_SMAD4	12	0.0013052375829106816	LUAD17	IA
FGF18_SMAD4	128	0.022763862398215474	LUAD17	IA
FGF18_SMAD4	16	0.002846607820400065	LUAD17	IA
FGF18_SMAD4	192	0.014683706393901017	LUAD17	IA
FGF18_SMAD4	24	0.010246654323575471	LUAD17	IA
FGF18_SMAD4	256	0.030253133130740895	LUAD17	IA
FGF18_SMAD4	32	0.012173350446115483	LUAD17	IA
FGF18_SMAD4	384	0.09328460270084578	LUAD17	IA
FGF18_SMAD4	48	0.01388703944937703	LUAD17	IA
FGF18_SMAD4	64	0.020391755571979996	LUAD17	IA
FGF18_SMAD4	8	0.0016527076311858779	LUAD17	IA
FGF18_SMAD4	96	0.017359594214968514	LUAD17	IA
FGFR4_SMAD4	12	0.017824387719222096	LUAD17	IA
FGFR4_SMAD4	128	0.23594728677125643	LUAD17	IA
FGFR4_SMAD4	16	0.028275557301760082	LUAD17	IA
FGFR4_SMAD4	192	0.2827885131738468	LUAD17	IA
FGFR4_SMAD4	24	0.05188115263352173	LUAD17	IA
FGFR4_SMAD4	256	0.354306275146973	LUAD17	IA
FGFR4_SMAD4	32	0.07755928124323969	LUAD17	IA
FGFR4_SMAD4	384	0.36893627469208784	LUAD17	IA
FGFR4_SMAD4	48	0.1245023271639887	LUAD17	IA
FGFR4_SMAD4	64	0.16473671183948252	LUAD17	IA
FGFR4_SMAD4	8	0.009429625526387318	LUAD17	IA
FGFR4_SMAD4	96	0.21233254103674307	LUAD17	IA
FOS_SMAD4	12	-8.14505007229852e-4	LUAD17	IA
FOS_SMAD4	128	0.12738030639711617	LUAD17	IA
FOS_SMAD4	16	-0.003012039206290079	LUAD17	IA
FOS_SMAD4	192	0.1549358550793317	LUAD17	IA
FOS_SMAD4	24	-0.0012284954121930816	LUAD17	IA
FOS_SMAD4	256	0.15427128546756202	LUAD17	IA
FOS_SMAD4	32	0.00447339506809197	LUAD17	IA
FOS_SMAD4	384	0.14521521124948697	LUAD17	IA
FOS_SMAD4	48	0.02275017770485227	LUAD17	IA
FOS_SMAD4	64	0.04781080640785847	LUAD17	IA
FOS_SMAD4	8	0.0019069365791973998	LUAD17	IA
FOS_SMAD4	96	0.08857763416454717	LUAD17	IA
FOXA1_SMAD4	12	0.1895178218010519	LUAD17	IA
FOXA1_SMAD4	128	0.6072892725166051	LUAD17	IA
FOXA1_SMAD4	16	0.26362969510841333	LUAD17	IA
FOXA1_SMAD4	192	0.5963187542306924	LUAD17	IA
FOXA1_SMAD4	24	0.37861717564104574	LUAD17	IA
FOXA1_SMAD4	256	0.605241096664088	LUAD17	IA
FOXA1_SMAD4	32	0.4560858209549962	LUAD17	IA
FOXA1_SMAD4	384	0.578734969385783	LUAD17	IA
FOXA1_SMAD4	48	0.5427565865979868	LUAD17	IA
FOXA1_SMAD4	64	0.5847442026926899	LUAD17	IA
FOXA1_SMAD4	8	0.10911377316845372	LUAD17	IA
FOXA1_SMAD4	96	0.6091115809210139	LUAD17	IA
FOXA2_SMAD4	12	0.11048763402916237	LUAD17	IA
FOXA2_SMAD4	128	0.5963520796035745	LUAD17	IA
FOXA2_SMAD4	16	0.17209894576056867	LUAD17	IA
FOXA2_SMAD4	192	0.5927004995160926	LUAD17	IA
FOXA2_SMAD4	24	0.2833619544947573	LUAD17	IA
FOXA2_SMAD4	256	0.6112156849649043	LUAD17	IA
FOXA2_SMAD4	32	0.36773164434345734	LUAD17	IA
FOXA2_SMAD4	384	0.5901573746770575	LUAD17	IA
FOXA2_SMAD4	48	0.47809099739140304	LUAD17	IA
FOXA2_SMAD4	64	0.5289148161251862	LUAD17	IA
FOXA2_SMAD4	8	0.05751481029970628	LUAD17	IA
FOXA2_SMAD4	96	0.5778132614331536	LUAD17	IA
FOXI1_SMAD4	12	-0.021274099139533983	LUAD17	IA
FOXI1_SMAD4	128	-0.373964581798724	LUAD17	IA
FOXI1_SMAD4	16	-0.036231037189452586	LUAD17	IA
FOXI1_SMAD4	192	-0.42299264070303383	LUAD17	IA
FOXI1_SMAD4	24	-0.07042055907787452	LUAD17	IA
FOXI1_SMAD4	256	-0.4477912857498896	LUAD17	IA
FOXI1_SMAD4	32	-0.10693593305682804	LUAD17	IA
FOXI1_SMAD4	384	-0.4583237350044445	LUAD17	IA
FOXI1_SMAD4	48	-0.17801224864246742	LUAD17	IA
FOXI1_SMAD4	64	-0.24367679197142744	LUAD17	IA
FOXI1_SMAD4	8	-0.008989503592902712	LUAD17	IA
FOXI1_SMAD4	96	-0.3284175903810494	LUAD17	IA
FOXJ1_SMAD4	12	0.0014140215984388058	LUAD17	IA
FOXJ1_SMAD4	128	-8.457516156250271e-4	LUAD17	IA
FOXJ1_SMAD4	16	0.001633479085268943	LUAD17	IA
FOXJ1_SMAD4	192	-0.021707301275323915	LUAD17	IA
FOXJ1_SMAD4	24	0.0034722897820917524	LUAD17	IA
FOXJ1_SMAD4	256	-0.04423176300438235	LUAD17	IA
FOXJ1_SMAD4	32	0.001311232698674953	LUAD17	IA
FOXJ1_SMAD4	384	-0.03757489870837787	LUAD17	IA
FOXJ1_SMAD4	48	8.619409750013444e-4	LUAD17	IA
FOXJ1_SMAD4	64	-0.002764704927665615	LUAD17	IA
FOXJ1_SMAD4	8	5.395735429337069e-4	LUAD17	IA
FOXJ1_SMAD4	96	-0.006651018084247918	LUAD17	IA
FOXP3_SMAD4	12	0.016252159005434787	LUAD17	IA
FOXP3_SMAD4	128	0.279156155485088	LUAD17	IA
FOXP3_SMAD4	16	0.02379463856546761	LUAD17	IA
FOXP3_SMAD4	192	0.3234310391172544	LUAD17	IA
FOXP3_SMAD4	24	0.055921932972965535	LUAD17	IA
FOXP3_SMAD4	256	0.3532080375638573	LUAD17	IA
FOXP3_SMAD4	32	0.07559152057983201	LUAD17	IA
FOXP3_SMAD4	384	0.3621536510481632	LUAD17	IA
FOXP3_SMAD4	48	0.1325745929924548	LUAD17	IA
FOXP3_SMAD4	64	0.17499776924314628	LUAD17	IA
FOXP3_SMAD4	8	0.00759218889448337	LUAD17	IA
FOXP3_SMAD4	96	0.23053230230365507	LUAD17	IA
FOXS1_SMAD4	12	-0.00929092425761673	LUAD17	IA
FOXS1_SMAD4	128	-0.25120932081197683	LUAD17	IA
FOXS1_SMAD4	16	-0.019505341048450732	LUAD17	IA
FOXS1_SMAD4	192	-0.30305017131945094	LUAD17	IA
FOXS1_SMAD4	24	-0.034844261608104665	LUAD17	IA
FOXS1_SMAD4	256	-0.34611109323097866	LUAD17	IA
FOXS1_SMAD4	32	-0.0623698449765622	LUAD17	IA
FOXS1_SMAD4	384	-0.39191073347121885	LUAD17	IA
FOXS1_SMAD4	48	-0.1071250819629154	LUAD17	IA
FOXS1_SMAD4	64	-0.15039264836863714	LUAD17	IA
FOXS1_SMAD4	8	-0.002940890696852633	LUAD17	IA
FOXS1_SMAD4	96	-0.2057167942149719	LUAD17	IA
FRY_SMAD4	12	0.05261635691952183	LUAD17	IA
FRY_SMAD4	128	0.26349333897318855	LUAD17	IA
FRY_SMAD4	16	0.07894442520991042	LUAD17	IA
FRY_SMAD4	192	0.29305820126618326	LUAD17	IA
FRY_SMAD4	24	0.1283897356462347	LUAD17	IA
FRY_SMAD4	256	0.3455423086117325	LUAD17	IA
FRY_SMAD4	32	0.16609500446899214	LUAD17	IA
FRY_SMAD4	384	0.3214776889202602	LUAD17	IA
FRY_SMAD4	48	0.21523100102708825	LUAD17	IA
FRY_SMAD4	64	0.2334991003554326	LUAD17	IA
FRY_SMAD4	8	0.026907297397372573	LUAD17	IA
FRY_SMAD4	96	0.25861972342744916	LUAD17	IA
FRZB_SMAD4	12	0.023331376569540513	LUAD17	IA
FRZB_SMAD4	128	0.2775448903584538	LUAD17	IA
FRZB_SMAD4	16	0.03846061431313279	LUAD17	IA
FRZB_SMAD4	192	0.2962622357498775	LUAD17	IA
FRZB_SMAD4	24	0.06898809963924955	LUAD17	IA
FRZB_SMAD4	256	0.32004468906756645	LUAD17	IA
FRZB_SMAD4	32	0.09782406693566499	LUAD17	IA
FRZB_SMAD4	384	0.3729420318531573	LUAD17	IA
FRZB_SMAD4	48	0.14452199199761093	LUAD17	IA
FRZB_SMAD4	64	0.19599104955319976	LUAD17	IA
FRZB_SMAD4	8	0.013740618097659934	LUAD17	IA
FRZB_SMAD4	96	0.23805194850998274	LUAD17	IA
FSCN1_SMAD4	12	0.15036571526946324	LUAD17	IA
FSCN1_SMAD4	128	0.6520345363950732	LUAD17	IA
FSCN1_SMAD4	16	0.22083222497300856	LUAD17	IA
FSCN1_SMAD4	192	0.6174966378852748	LUAD17	IA
FSCN1_SMAD4	24	0.35428560160935835	LUAD17	IA
FSCN1_SMAD4	256	0.6284874765142238	LUAD17	IA
FSCN1_SMAD4	32	0.4568428489437446	LUAD17	IA
FSCN1_SMAD4	384	0.5816411691138518	LUAD17	IA
FSCN1_SMAD4	48	0.5762584780038897	LUAD17	IA
FSCN1_SMAD4	64	0.630366613004159	LUAD17	IA
FSCN1_SMAD4	8	0.08221717370520042	LUAD17	IA
FSCN1_SMAD4	96	0.6564933450143491	LUAD17	IA
FURIN_SMAD4	12	0.25641000170930617	LUAD17	IA
FURIN_SMAD4	128	0.7210109950093475	LUAD17	IA
FURIN_SMAD4	16	0.34544589253484026	LUAD17	IA
FURIN_SMAD4	192	0.6870518439225691	LUAD17	IA
FURIN_SMAD4	24	0.4868230202580924	LUAD17	IA
FURIN_SMAD4	256	0.6829638330131726	LUAD17	IA
FURIN_SMAD4	32	0.5789734475273952	LUAD17	IA
FURIN_SMAD4	384	0.6357630783630346	LUAD17	IA
FURIN_SMAD4	48	0.6750246321341534	LUAD17	IA
FURIN_SMAD4	64	0.7183500682910465	LUAD17	IA
FURIN_SMAD4	8	0.157588928853758	LUAD17	IA
FURIN_SMAD4	96	0.7310803502229378	LUAD17	IA
GATA2_SMAD4	12	0.02257826407669722	LUAD17	IA
GATA2_SMAD4	128	0.0011983513566536379	LUAD17	IA
GATA2_SMAD4	16	0.02829350890827658	LUAD17	IA
GATA2_SMAD4	192	-0.01443103131936354	LUAD17	IA
GATA2_SMAD4	24	0.043456174782658785	LUAD17	IA
GATA2_SMAD4	256	0.019177855142791096	LUAD17	IA
GATA2_SMAD4	32	0.04593941457513904	LUAD17	IA
GATA2_SMAD4	384	-0.03438179628783134	LUAD17	IA
GATA2_SMAD4	48	0.038955582696121184	LUAD17	IA
GATA2_SMAD4	64	0.03530636744724577	LUAD17	IA
GATA2_SMAD4	8	0.012247451450776586	LUAD17	IA
GATA2_SMAD4	96	0.016084368697829105	LUAD17	IA
GATA3_SMAD4	12	0.014747247779108507	LUAD17	IA
GATA3_SMAD4	128	0.21624176822793276	LUAD17	IA
GATA3_SMAD4	16	0.021817774978515492	LUAD17	IA
GATA3_SMAD4	192	0.24156609461683026	LUAD17	IA
GATA3_SMAD4	24	0.04518350578903557	LUAD17	IA
GATA3_SMAD4	256	0.2580317003189658	LUAD17	IA
GATA3_SMAD4	32	0.06974600716732074	LUAD17	IA
GATA3_SMAD4	384	0.26503399317164156	LUAD17	IA
GATA3_SMAD4	48	0.10425987038990103	LUAD17	IA
GATA3_SMAD4	64	0.13685454574602435	LUAD17	IA
GATA3_SMAD4	8	0.00722310273817483	LUAD17	IA
GATA3_SMAD4	96	0.1801093960965391	LUAD17	IA
GDF10_SMAD4	12	0.004093154738859372	LUAD17	IA
GDF10_SMAD4	128	0.12132372859168639	LUAD17	IA
GDF10_SMAD4	16	0.0070693494973719856	LUAD17	IA
GDF10_SMAD4	192	0.15867858457751288	LUAD17	IA
GDF10_SMAD4	24	0.01670905121374768	LUAD17	IA
GDF10_SMAD4	256	0.1968462829433557	LUAD17	IA
GDF10_SMAD4	32	0.02963163751855044	LUAD17	IA
GDF10_SMAD4	384	0.19683779058651574	LUAD17	IA
GDF10_SMAD4	48	0.051053449155359164	LUAD17	IA
GDF10_SMAD4	64	0.06694408106614055	LUAD17	IA
GDF10_SMAD4	8	0.002040474845441581	LUAD17	IA
GDF10_SMAD4	96	0.10122108640269491	LUAD17	IA
GIMAP7_SMAD4	12	0.017172040810824317	LUAD17	IA
GIMAP7_SMAD4	128	0.19914830530226893	LUAD17	IA
GIMAP7_SMAD4	16	0.025882028604776775	LUAD17	IA
GIMAP7_SMAD4	192	0.2186199315295257	LUAD17	IA
GIMAP7_SMAD4	24	0.05439015329413585	LUAD17	IA
GIMAP7_SMAD4	256	0.2454223432594792	LUAD17	IA
GIMAP7_SMAD4	32	0.07648899829440685	LUAD17	IA
GIMAP7_SMAD4	384	0.27153269356757515	LUAD17	IA
GIMAP7_SMAD4	48	0.10790102122421541	LUAD17	IA
GIMAP7_SMAD4	64	0.14459795962326452	LUAD17	IA
GIMAP7_SMAD4	8	0.00965441767475343	LUAD17	IA
GIMAP7_SMAD4	96	0.16327790117772067	LUAD17	IA
GJA5_SMAD4	12	0.029929868284151995	LUAD17	IA
GJA5_SMAD4	128	0.3094122913100103	LUAD17	IA
GJA5_SMAD4	16	0.041230357905068564	LUAD17	IA
GJA5_SMAD4	192	0.33347491653898015	LUAD17	IA
GJA5_SMAD4	24	0.07527516228880053	LUAD17	IA
GJA5_SMAD4	256	0.3666264070553408	LUAD17	IA
GJA5_SMAD4	32	0.1035160439871941	LUAD17	IA
GJA5_SMAD4	384	0.373236156899644	LUAD17	IA
GJA5_SMAD4	48	0.15373061183271375	LUAD17	IA
GJA5_SMAD4	64	0.20615937187447314	LUAD17	IA
GJA5_SMAD4	8	0.018596690060282976	LUAD17	IA
GJA5_SMAD4	96	0.26549845617158935	LUAD17	IA
GPR171_SMAD4	12	0.022159681639610396	LUAD17	IA
GPR171_SMAD4	128	0.338177129828647	LUAD17	IA
GPR171_SMAD4	16	0.035776551198348584	LUAD17	IA
GPR171_SMAD4	192	0.410343957021034	LUAD17	IA
GPR171_SMAD4	24	0.07372357274727638	LUAD17	IA
GPR171_SMAD4	256	0.4329459128728581	LUAD17	IA
GPR171_SMAD4	32	0.10756265881439095	LUAD17	IA
GPR171_SMAD4	384	0.47501211344891503	LUAD17	IA
GPR171_SMAD4	48	0.1705466584507341	LUAD17	IA
GPR171_SMAD4	64	0.2190696404004723	LUAD17	IA
GPR171_SMAD4	8	0.010434836870734605	LUAD17	IA
GPR171_SMAD4	96	0.2970577424035758	LUAD17	IA
GPR34_SMAD4	12	0.03913011770340881	LUAD17	IA
GPR34_SMAD4	128	0.36404274091220695	LUAD17	IA
GPR34_SMAD4	16	0.05978482817280108	LUAD17	IA
GPR34_SMAD4	192	0.3867820669044626	LUAD17	IA
GPR34_SMAD4	24	0.10791122261318173	LUAD17	IA
GPR34_SMAD4	256	0.4222010065706425	LUAD17	IA
GPR34_SMAD4	32	0.1508098676305452	LUAD17	IA
GPR34_SMAD4	384	0.4350925977271069	LUAD17	IA
GPR34_SMAD4	48	0.21503382810604638	LUAD17	IA
GPR34_SMAD4	64	0.26428717181226274	LUAD17	IA
GPR34_SMAD4	8	0.02064634178820887	LUAD17	IA
GPR34_SMAD4	96	0.3167069571729159	LUAD17	IA
GREM2_SMAD4	12	0.011522309788967646	LUAD17	IA
GREM2_SMAD4	128	0.15386951609614746	LUAD17	IA
GREM2_SMAD4	16	0.017705781147835976	LUAD17	IA
GREM2_SMAD4	192	0.21222599565985295	LUAD17	IA
GREM2_SMAD4	24	0.0359648965133523	LUAD17	IA
GREM2_SMAD4	256	0.22010774313861686	LUAD17	IA
GREM2_SMAD4	32	0.048373495759801176	LUAD17	IA
GREM2_SMAD4	384	0.3038412128068981	LUAD17	IA
GREM2_SMAD4	48	0.07670140717987133	LUAD17	IA
GREM2_SMAD4	64	0.10282241806015771	LUAD17	IA
GREM2_SMAD4	8	0.004926347422108642	LUAD17	IA
GREM2_SMAD4	96	0.14581802882315698	LUAD17	IA
GSR_SMAD4	12	0.18693978635875386	LUAD17	IA
GSR_SMAD4	128	0.7083744637886137	LUAD17	IA
GSR_SMAD4	16	0.271308315372213	LUAD17	IA
GSR_SMAD4	192	0.6757659884704127	LUAD17	IA
GSR_SMAD4	24	0.41817442418953904	LUAD17	IA
GSR_SMAD4	256	0.6887783897226856	LUAD17	IA
GSR_SMAD4	32	0.5236136819256778	LUAD17	IA
GSR_SMAD4	384	0.6443995729375658	LUAD17	IA
GSR_SMAD4	48	0.6391514602609054	LUAD17	IA
GSR_SMAD4	64	0.690125571063024	LUAD17	IA
GSR_SMAD4	8	0.10141507770997611	LUAD17	IA
GSR_SMAD4	96	0.7159534060220215	LUAD17	IA
GZMA_SMAD4	12	0.03757687791547867	LUAD17	IA
GZMA_SMAD4	128	0.39769534413686247	LUAD17	IA
GZMA_SMAD4	16	0.060610301573275856	LUAD17	IA
GZMA_SMAD4	192	0.43730789136791	LUAD17	IA
GZMA_SMAD4	24	0.11062359220747105	LUAD17	IA
GZMA_SMAD4	256	0.4748021983386388	LUAD17	IA
GZMA_SMAD4	32	0.15606377841477306	LUAD17	IA
GZMA_SMAD4	384	0.5077919064512583	LUAD17	IA
GZMA_SMAD4	48	0.22923949440903402	LUAD17	IA
GZMA_SMAD4	64	0.28518747034637704	LUAD17	IA
GZMA_SMAD4	8	0.018884297109658384	LUAD17	IA
GZMA_SMAD4	96	0.35326046303433634	LUAD17	IA
GZMB_SMAD4	12	0.007887521019048492	LUAD17	IA
GZMB_SMAD4	128	0.11537260623049475	LUAD17	IA
GZMB_SMAD4	16	0.014028278912466616	LUAD17	IA
GZMB_SMAD4	192	0.11394769443531741	LUAD17	IA
GZMB_SMAD4	24	0.025591242086939157	LUAD17	IA
GZMB_SMAD4	256	0.1552489654736173	LUAD17	IA
GZMB_SMAD4	32	0.04183983278820577	LUAD17	IA
GZMB_SMAD4	384	0.2127803174595914	LUAD17	IA
GZMB_SMAD4	48	0.06585490896235546	LUAD17	IA
GZMB_SMAD4	64	0.08837109715993795	LUAD17	IA
GZMB_SMAD4	8	0.005130287220368397	LUAD17	IA
GZMB_SMAD4	96	0.09980821084580353	LUAD17	IA
HEPACAM2_SMAD4	12	-2.2735770721725115e-4	LUAD17	IA
HEPACAM2_SMAD4	128	0.010377405449433736	LUAD17	IA
HEPACAM2_SMAD4	16	-6.457035495885874e-4	LUAD17	IA
HEPACAM2_SMAD4	192	0.018611642070275318	LUAD17	IA
HEPACAM2_SMAD4	24	4.884558675346874e-4	LUAD17	IA
HEPACAM2_SMAD4	256	0.055111609090326016	LUAD17	IA
HEPACAM2_SMAD4	32	0.00446643555705348	LUAD17	IA
HEPACAM2_SMAD4	384	0.05407138498350462	LUAD17	IA
HEPACAM2_SMAD4	48	-7.008178659931653e-4	LUAD17	IA
HEPACAM2_SMAD4	64	0.003377445287456751	LUAD17	IA
HEPACAM2_SMAD4	8	0.0015844260312332143	LUAD17	IA
HEPACAM2_SMAD4	96	0.01589000942178247	LUAD17	IA
HLA-A_SMAD4	12	0.09482064094719309	LUAD17	IA
HLA-A_SMAD4	128	0.5476413212153822	LUAD17	IA
HLA-A_SMAD4	16	0.14372644152023398	LUAD17	IA
HLA-A_SMAD4	192	0.5495084006077892	LUAD17	IA
HLA-A_SMAD4	24	0.24224672321677237	LUAD17	IA
HLA-A_SMAD4	256	0.5610834991760234	LUAD17	IA
HLA-A_SMAD4	32	0.31965376247418187	LUAD17	IA
HLA-A_SMAD4	384	0.5263601103831291	LUAD17	IA
HLA-A_SMAD4	48	0.4177813774571837	LUAD17	IA
HLA-A_SMAD4	64	0.48401110724547364	LUAD17	IA
HLA-A_SMAD4	8	0.05021868537026194	LUAD17	IA
HLA-A_SMAD4	96	0.5361400710998411	LUAD17	IA
HLA-DPB1_SMAD4	12	0.06325161610482748	LUAD17	IA
HLA-DPB1_SMAD4	128	0.44014798197607086	LUAD17	IA
HLA-DPB1_SMAD4	16	0.08899453466913529	LUAD17	IA
HLA-DPB1_SMAD4	192	0.47152451257553435	LUAD17	IA
HLA-DPB1_SMAD4	24	0.14429293082684164	LUAD17	IA
HLA-DPB1_SMAD4	256	0.5026230017526586	LUAD17	IA
HLA-DPB1_SMAD4	32	0.18903039414220013	LUAD17	IA
HLA-DPB1_SMAD4	384	0.4797576551434757	LUAD17	IA
HLA-DPB1_SMAD4	48	0.25724975766584424	LUAD17	IA
HLA-DPB1_SMAD4	64	0.32404388918523047	LUAD17	IA
HLA-DPB1_SMAD4	8	0.03834866822501016	LUAD17	IA
HLA-DPB1_SMAD4	96	0.3930657814327025	LUAD17	IA
HLA-DQB2_SMAD4	12	0.041037938874617146	LUAD17	IA
HLA-DQB2_SMAD4	128	0.35977997372492204	LUAD17	IA
HLA-DQB2_SMAD4	16	0.06048295382617826	LUAD17	IA
HLA-DQB2_SMAD4	192	0.40023089568939024	LUAD17	IA
HLA-DQB2_SMAD4	24	0.10728219232646265	LUAD17	IA
HLA-DQB2_SMAD4	256	0.43385946781800655	LUAD17	IA
HLA-DQB2_SMAD4	32	0.14453688350241686	LUAD17	IA
HLA-DQB2_SMAD4	384	0.41552966756788395	LUAD17	IA
HLA-DQB2_SMAD4	48	0.19932633438757535	LUAD17	IA
HLA-DQB2_SMAD4	64	0.24935919284026725	LUAD17	IA
HLA-DQB2_SMAD4	8	0.022727278256652644	LUAD17	IA
HLA-DQB2_SMAD4	96	0.3131038664240384	LUAD17	IA
HMGA1_SMAD4	12	0.1669156553388437	LUAD17	IA
HMGA1_SMAD4	128	0.4290199619689602	LUAD17	IA
HMGA1_SMAD4	16	0.22172276036291944	LUAD17	IA
HMGA1_SMAD4	192	0.4146369837952846	LUAD17	IA
HMGA1_SMAD4	24	0.30969134292648	LUAD17	IA
HMGA1_SMAD4	256	0.4237980060586011	LUAD17	IA
HMGA1_SMAD4	32	0.3674258977075903	LUAD17	IA
HMGA1_SMAD4	384	0.4302245894783826	LUAD17	IA
HMGA1_SMAD4	48	0.42185124006175667	LUAD17	IA
HMGA1_SMAD4	64	0.441173854842116	LUAD17	IA
HMGA1_SMAD4	8	0.10269281271834085	LUAD17	IA
HMGA1_SMAD4	96	0.44482311972963806	LUAD17	IA
HNF4A_SMAD4	12	-0.016547081944875332	LUAD17	IA
HNF4A_SMAD4	128	-0.3190452334456614	LUAD17	IA
HNF4A_SMAD4	16	-0.030222023885421282	LUAD17	IA
HNF4A_SMAD4	192	-0.3678283057889339	LUAD17	IA
HNF4A_SMAD4	24	-0.05787738700610904	LUAD17	IA
HNF4A_SMAD4	256	-0.37656635329880295	LUAD17	IA
HNF4A_SMAD4	32	-0.09021181503462065	LUAD17	IA
HNF4A_SMAD4	384	-0.48995468264913083	LUAD17	IA
HNF4A_SMAD4	48	-0.1559511765887712	LUAD17	IA
HNF4A_SMAD4	64	-0.19548360110364704	LUAD17	IA
HNF4A_SMAD4	8	-0.007273117460961489	LUAD17	IA
HNF4A_SMAD4	96	-0.2810686460606323	LUAD17	IA
HOPX_SMAD4	12	0.2246741732431449	LUAD17	IA
HOPX_SMAD4	128	0.6709988316080469	LUAD17	IA
HOPX_SMAD4	16	0.30716608428743697	LUAD17	IA
HOPX_SMAD4	192	0.6409129216068099	LUAD17	IA
HOPX_SMAD4	24	0.4372733519598254	LUAD17	IA
HOPX_SMAD4	256	0.6403604454954765	LUAD17	IA
HOPX_SMAD4	32	0.5262186559449717	LUAD17	IA
HOPX_SMAD4	384	0.6045853974224263	LUAD17	IA
HOPX_SMAD4	48	0.6192615025234642	LUAD17	IA
HOPX_SMAD4	64	0.6625599886264593	LUAD17	IA
HOPX_SMAD4	8	0.13658951765824814	LUAD17	IA
HOPX_SMAD4	96	0.6748733621169133	LUAD17	IA
HSD17B11_SMAD4	12	0.10921258568881179	LUAD17	IA
HSD17B11_SMAD4	128	0.6811415120877209	LUAD17	IA
HSD17B11_SMAD4	16	0.1699462650401461	LUAD17	IA
HSD17B11_SMAD4	192	0.6515452453453564	LUAD17	IA
HSD17B11_SMAD4	24	0.29705746570454133	LUAD17	IA
HSD17B11_SMAD4	256	0.669152080745886	LUAD17	IA
HSD17B11_SMAD4	32	0.4083649221365471	LUAD17	IA
HSD17B11_SMAD4	384	0.6391220770412368	LUAD17	IA
HSD17B11_SMAD4	48	0.5472930720869845	LUAD17	IA
HSD17B11_SMAD4	64	0.6201377357040594	LUAD17	IA
HSD17B11_SMAD4	8	0.05633504774656812	LUAD17	IA
HSD17B11_SMAD4	96	0.6708004192475485	LUAD17	IA
HYOU1_SMAD4	12	0.23584649796055118	LUAD17	IA
HYOU1_SMAD4	128	0.7222734423649219	LUAD17	IA
HYOU1_SMAD4	16	0.32686333569778664	LUAD17	IA
HYOU1_SMAD4	192	0.6823982468315705	LUAD17	IA
HYOU1_SMAD4	24	0.47041203698329476	LUAD17	IA
HYOU1_SMAD4	256	0.6890962295529595	LUAD17	IA
HYOU1_SMAD4	32	0.5644884161013725	LUAD17	IA
HYOU1_SMAD4	384	0.6547822362977767	LUAD17	IA
HYOU1_SMAD4	48	0.664174002988653	LUAD17	IA
HYOU1_SMAD4	64	0.7103067510539698	LUAD17	IA
HYOU1_SMAD4	8	0.13704543285025964	LUAD17	IA
HYOU1_SMAD4	96	0.7267687353459229	LUAD17	IA
ICAM1_SMAD4	12	0.21583267126807995	LUAD17	IA
ICAM1_SMAD4	128	0.6546030929395977	LUAD17	IA
ICAM1_SMAD4	16	0.2922976615504097	LUAD17	IA
ICAM1_SMAD4	192	0.6310838956891749	LUAD17	IA
ICAM1_SMAD4	24	0.4176176337070439	LUAD17	IA
ICAM1_SMAD4	256	0.6240869314707992	LUAD17	IA
ICAM1_SMAD4	32	0.5037943243812552	LUAD17	IA
ICAM1_SMAD4	384	0.5917622723970355	LUAD17	IA
ICAM1_SMAD4	48	0.5995219742149593	LUAD17	IA
ICAM1_SMAD4	64	0.6412806994517489	LUAD17	IA
ICAM1_SMAD4	8	0.13646986115576432	LUAD17	IA
ICAM1_SMAD4	96	0.6640849392387307	LUAD17	IA
ICOS_SMAD4	12	0.004887678782091465	LUAD17	IA
ICOS_SMAD4	128	0.07684487711128812	LUAD17	IA
ICOS_SMAD4	16	0.006690899143591133	LUAD17	IA
ICOS_SMAD4	192	0.08124199715728347	LUAD17	IA
ICOS_SMAD4	24	0.013861391860834371	LUAD17	IA
ICOS_SMAD4	256	0.08590527619794676	LUAD17	IA
ICOS_SMAD4	32	0.026185461551010855	LUAD17	IA
ICOS_SMAD4	384	0.12226161856422879	LUAD17	IA
ICOS_SMAD4	48	0.037543845450577575	LUAD17	IA
ICOS_SMAD4	64	0.05437687550585547	LUAD17	IA
ICOS_SMAD4	8	0.003352751436087722	LUAD17	IA
ICOS_SMAD4	96	0.06929776130901229	LUAD17	IA
IDO1_SMAD4	12	0.03472132079350867	LUAD17	IA
IDO1_SMAD4	128	0.3693655547926596	LUAD17	IA
IDO1_SMAD4	16	0.05378018263801525	LUAD17	IA
IDO1_SMAD4	192	0.4101597509132682	LUAD17	IA
IDO1_SMAD4	24	0.09784571493000738	LUAD17	IA
IDO1_SMAD4	256	0.46685955661142364	LUAD17	IA
IDO1_SMAD4	32	0.14105172925643145	LUAD17	IA
IDO1_SMAD4	384	0.47677379473304804	LUAD17	IA
IDO1_SMAD4	48	0.20685325496672743	LUAD17	IA
IDO1_SMAD4	64	0.2560491236727361	LUAD17	IA
IDO1_SMAD4	8	0.019794443899059516	LUAD17	IA
IDO1_SMAD4	96	0.32799960643569703	LUAD17	IA
IGFBP3_SMAD4	12	0.19188916964517613	LUAD17	IA
IGFBP3_SMAD4	128	0.6275811988081971	LUAD17	IA
IGFBP3_SMAD4	16	0.2608262560878368	LUAD17	IA
IGFBP3_SMAD4	192	0.6133374611058463	LUAD17	IA
IGFBP3_SMAD4	24	0.3803089686428897	LUAD17	IA
IGFBP3_SMAD4	256	0.6080317216794118	LUAD17	IA
IGFBP3_SMAD4	32	0.4634848890597884	LUAD17	IA
IGFBP3_SMAD4	384	0.5755610792156993	LUAD17	IA
IGFBP3_SMAD4	48	0.5568001456776354	LUAD17	IA
IGFBP3_SMAD4	64	0.6034362838309114	LUAD17	IA
IGFBP3_SMAD4	8	0.11961267813109326	LUAD17	IA
IGFBP3_SMAD4	96	0.6305312997499288	LUAD17	IA
IL1B_SMAD4	12	-0.011293351226328803	LUAD17	IA
IL1B_SMAD4	128	-0.08105414661207164	LUAD17	IA
IL1B_SMAD4	16	-0.020169852743575238	LUAD17	IA
IL1B_SMAD4	192	-0.07793746918336023	LUAD17	IA
IL1B_SMAD4	24	-0.032386591526103216	LUAD17	IA
IL1B_SMAD4	256	-0.06082434701277039	LUAD17	IA
IL1B_SMAD4	32	-0.045702616326545695	LUAD17	IA
IL1B_SMAD4	384	-0.07138454453210777	LUAD17	IA
IL1B_SMAD4	48	-0.0732158255726884	LUAD17	IA
IL1B_SMAD4	64	-0.08835554456138711	LUAD17	IA
IL1B_SMAD4	8	-0.005917474856444942	LUAD17	IA
IL1B_SMAD4	96	-0.09777402841550355	LUAD17	IA
IL2RA_SMAD4	12	0.025145469455737292	LUAD17	IA
IL2RA_SMAD4	128	0.33808075460595005	LUAD17	IA
IL2RA_SMAD4	16	0.04137791535244593	LUAD17	IA
IL2RA_SMAD4	192	0.3852509624264608	LUAD17	IA
IL2RA_SMAD4	24	0.08365593646840842	LUAD17	IA
IL2RA_SMAD4	256	0.446728958091139	LUAD17	IA
IL2RA_SMAD4	32	0.12040420057092585	LUAD17	IA
IL2RA_SMAD4	384	0.4534657081049663	LUAD17	IA
IL2RA_SMAD4	48	0.18448092630376156	LUAD17	IA
IL2RA_SMAD4	64	0.2343511566339676	LUAD17	IA
IL2RA_SMAD4	8	0.013301134409081075	LUAD17	IA
IL2RA_SMAD4	96	0.29093450613090194	LUAD17	IA
IL2RG_SMAD4	12	0.05627678931549281	LUAD17	IA
IL2RG_SMAD4	128	0.48059657000046674	LUAD17	IA
IL2RG_SMAD4	16	0.08764732543528994	LUAD17	IA
IL2RG_SMAD4	192	0.5216916739029663	LUAD17	IA
IL2RG_SMAD4	24	0.15966264082014253	LUAD17	IA
IL2RG_SMAD4	256	0.5415696730438506	LUAD17	IA
IL2RG_SMAD4	32	0.21816696532102547	LUAD17	IA
IL2RG_SMAD4	384	0.5678363228818378	LUAD17	IA
IL2RG_SMAD4	48	0.30631114784000507	LUAD17	IA
IL2RG_SMAD4	64	0.37084443840599823	LUAD17	IA
IL2RG_SMAD4	8	0.028938756733658345	LUAD17	IA
IL2RG_SMAD4	96	0.42948555735110505	LUAD17	IA
IL6_SMAD4	12	-0.011489074661684211	LUAD17	IA
IL6_SMAD4	128	-0.1289573635691012	LUAD17	IA
IL6_SMAD4	16	-0.019427488234471553	LUAD17	IA
IL6_SMAD4	192	-0.1348048253286449	LUAD17	IA
IL6_SMAD4	24	-0.03492555962537542	LUAD17	IA
IL6_SMAD4	256	-0.10971214649803195	LUAD17	IA
IL6_SMAD4	32	-0.04933005721633874	LUAD17	IA
IL6_SMAD4	384	-0.10537889191172792	LUAD17	IA
IL6_SMAD4	48	-0.08098733636343904	LUAD17	IA
IL6_SMAD4	64	-0.09555048039683804	LUAD17	IA
IL6_SMAD4	8	-0.004852249806320933	LUAD17	IA
IL6_SMAD4	96	-0.12073951541337317	LUAD17	IA
ISG20_SMAD4	12	0.061650835542451814	LUAD17	IA
ISG20_SMAD4	128	0.5987231055907173	LUAD17	IA
ISG20_SMAD4	16	0.09961428008772362	LUAD17	IA
ISG20_SMAD4	192	0.6096733750701299	LUAD17	IA
ISG20_SMAD4	24	0.18762319604837138	LUAD17	IA
ISG20_SMAD4	256	0.6278571303647409	LUAD17	IA
ISG20_SMAD4	32	0.2676363166812384	LUAD17	IA
ISG20_SMAD4	384	0.6240581556151058	LUAD17	IA
ISG20_SMAD4	48	0.4002287352769399	LUAD17	IA
ISG20_SMAD4	64	0.49143879334204443	LUAD17	IA
ISG20_SMAD4	8	0.03001343161302499	LUAD17	IA
ISG20_SMAD4	96	0.5722638144601521	LUAD17	IA
ITGAE_SMAD4	12	0.034630192481907844	LUAD17	IA
ITGAE_SMAD4	128	0.45324448208299173	LUAD17	IA
ITGAE_SMAD4	16	0.05542726064022172	LUAD17	IA
ITGAE_SMAD4	192	0.4905782839449074	LUAD17	IA
ITGAE_SMAD4	24	0.1030314569229073	LUAD17	IA
ITGAE_SMAD4	256	0.5398791192458801	LUAD17	IA
ITGAE_SMAD4	32	0.1535893400448878	LUAD17	IA
ITGAE_SMAD4	384	0.5530706791366169	LUAD17	IA
ITGAE_SMAD4	48	0.2358774977675155	LUAD17	IA
ITGAE_SMAD4	64	0.3044940720565137	LUAD17	IA
ITGAE_SMAD4	8	0.017220656551811216	LUAD17	IA
ITGAE_SMAD4	96	0.3919183549808576	LUAD17	IA
ITGAM_SMAD4	12	0.03667142427365561	LUAD17	IA
ITGAM_SMAD4	128	0.4054935996462702	LUAD17	IA
ITGAM_SMAD4	16	0.05692126775868901	LUAD17	IA
ITGAM_SMAD4	192	0.4395097657626567	LUAD17	IA
ITGAM_SMAD4	24	0.10870105815534116	LUAD17	IA
ITGAM_SMAD4	256	0.4912732429379126	LUAD17	IA
ITGAM_SMAD4	32	0.15736958740852247	LUAD17	IA
ITGAM_SMAD4	384	0.4583580125455547	LUAD17	IA
ITGAM_SMAD4	48	0.22877906336817516	LUAD17	IA
ITGAM_SMAD4	64	0.2881950029449499	LUAD17	IA
ITGAM_SMAD4	8	0.020393616999030344	LUAD17	IA
ITGAM_SMAD4	96	0.35488443535194836	LUAD17	IA
ITGAX_SMAD4	12	0.04324728538553109	LUAD17	IA
ITGAX_SMAD4	128	0.3771290176225854	LUAD17	IA
ITGAX_SMAD4	16	0.06354594557570865	LUAD17	IA
ITGAX_SMAD4	192	0.42495692120246636	LUAD17	IA
ITGAX_SMAD4	24	0.11047421941194545	LUAD17	IA
ITGAX_SMAD4	256	0.4624557439227932	LUAD17	IA
ITGAX_SMAD4	32	0.15363150112524737	LUAD17	IA
ITGAX_SMAD4	384	0.42602962078914364	LUAD17	IA
ITGAX_SMAD4	48	0.21451352437200255	LUAD17	IA
ITGAX_SMAD4	64	0.26806986428926344	LUAD17	IA
ITGAX_SMAD4	8	0.024618007315256533	LUAD17	IA
ITGAX_SMAD4	96	0.32993238107058265	LUAD17	IA
ITGBL1_SMAD4	12	0.008928043170111038	LUAD17	IA
ITGBL1_SMAD4	128	0.24376931967858106	LUAD17	IA
ITGBL1_SMAD4	16	0.011520053291526385	LUAD17	IA
ITGBL1_SMAD4	192	0.2611452190656736	LUAD17	IA
ITGBL1_SMAD4	24	0.026513331010410833	LUAD17	IA
ITGBL1_SMAD4	256	0.2478461602709267	LUAD17	IA
ITGBL1_SMAD4	32	0.046872741244448464	LUAD17	IA
ITGBL1_SMAD4	384	0.25990370715061095	LUAD17	IA
ITGBL1_SMAD4	48	0.08617473026529575	LUAD17	IA
ITGBL1_SMAD4	64	0.13588046019971492	LUAD17	IA
ITGBL1_SMAD4	8	0.007503486381620512	LUAD17	IA
ITGBL1_SMAD4	96	0.18480663026086885	LUAD17	IA
JUND_SMAD4	12	0.19954558002818104	LUAD17	IA
JUND_SMAD4	128	0.6821352528384903	LUAD17	IA
JUND_SMAD4	16	0.28071900389942583	LUAD17	IA
JUND_SMAD4	192	0.657455115307399	LUAD17	IA
JUND_SMAD4	24	0.42273297655184455	LUAD17	IA
JUND_SMAD4	256	0.6611176732538797	LUAD17	IA
JUND_SMAD4	32	0.5205938032480126	LUAD17	IA
JUND_SMAD4	384	0.6168578677653543	LUAD17	IA
JUND_SMAD4	48	0.6247578050723045	LUAD17	IA
JUND_SMAD4	64	0.6726015431408359	LUAD17	IA
JUND_SMAD4	8	0.11290523680833002	LUAD17	IA
JUND_SMAD4	96	0.6908740391094887	LUAD17	IA
KCNK3_SMAD4	12	4.628690062326306e-4	LUAD17	IA
KCNK3_SMAD4	128	-0.019870357680800355	LUAD17	IA
KCNK3_SMAD4	16	0.0014200769437824397	LUAD17	IA
KCNK3_SMAD4	192	-0.022572838753273986	LUAD17	IA
KCNK3_SMAD4	24	-3.8578152082090997e-4	LUAD17	IA
KCNK3_SMAD4	256	-0.01647597334867685	LUAD17	IA
KCNK3_SMAD4	32	-9.013457499405621e-4	LUAD17	IA
KCNK3_SMAD4	384	-0.015222386837910707	LUAD17	IA
KCNK3_SMAD4	48	-7.839887254859224e-4	LUAD17	IA
KCNK3_SMAD4	64	-0.001988012619674823	LUAD17	IA
KCNK3_SMAD4	8	0.003773817059212447	LUAD17	IA
KCNK3_SMAD4	96	-0.02018384584426258	LUAD17	IA
KDR_SMAD4	12	0.12389976060040583	LUAD17	IA
KDR_SMAD4	128	0.5652254983281818	LUAD17	IA
KDR_SMAD4	16	0.17721968813705224	LUAD17	IA
KDR_SMAD4	192	0.5656439996065606	LUAD17	IA
KDR_SMAD4	24	0.26666043951634194	LUAD17	IA
KDR_SMAD4	256	0.5811525541754616	LUAD17	IA
KDR_SMAD4	32	0.3327240593432392	LUAD17	IA
KDR_SMAD4	384	0.5559255059525345	LUAD17	IA
KDR_SMAD4	48	0.4206346182364618	LUAD17	IA
KDR_SMAD4	64	0.48715363102784093	LUAD17	IA
KDR_SMAD4	8	0.07413985404597774	LUAD17	IA
KDR_SMAD4	96	0.546350953968311	LUAD17	IA
KIT_SMAD4	12	2.1295164067981398e-5	LUAD17	IA
KIT_SMAD4	128	0.052894333198757686	LUAD17	IA
KIT_SMAD4	16	-5.8080198727417144e-5	LUAD17	IA
KIT_SMAD4	192	0.03675196355513656	LUAD17	IA
KIT_SMAD4	24	-2.8497913580046184e-4	LUAD17	IA
KIT_SMAD4	256	0.060690003105549485	LUAD17	IA
KIT_SMAD4	32	0.0060889266151222055	LUAD17	IA
KIT_SMAD4	384	0.13056335705860136	LUAD17	IA
KIT_SMAD4	48	0.012889839398132975	LUAD17	IA
KIT_SMAD4	64	0.02305917935226925	LUAD17	IA
KIT_SMAD4	8	-3.878144252659466e-4	LUAD17	IA
KIT_SMAD4	96	0.03906768792971101	LUAD17	IA
KLF5_SMAD4	12	0.18668993363466882	LUAD17	IA
KLF5_SMAD4	128	0.6447220536187865	LUAD17	IA
KLF5_SMAD4	16	0.2635982649645654	LUAD17	IA
KLF5_SMAD4	192	0.6306008100539975	LUAD17	IA
KLF5_SMAD4	24	0.3922395540726102	LUAD17	IA
KLF5_SMAD4	256	0.6292229372199517	LUAD17	IA
KLF5_SMAD4	32	0.47846662111615806	LUAD17	IA
KLF5_SMAD4	384	0.6082504649898837	LUAD17	IA
KLF5_SMAD4	48	0.5744163705117246	LUAD17	IA
KLF5_SMAD4	64	0.6207479574889053	LUAD17	IA
KLF5_SMAD4	8	0.10526041751016313	LUAD17	IA
KLF5_SMAD4	96	0.6433131441428647	LUAD17	IA
KLK11_SMAD4	12	0.01199412064723874	LUAD17	IA
KLK11_SMAD4	128	0.1575545279351822	LUAD17	IA
KLK11_SMAD4	16	0.018648356213556285	LUAD17	IA
KLK11_SMAD4	192	0.19467191158809474	LUAD17	IA
KLK11_SMAD4	24	0.034750338931112866	LUAD17	IA
KLK11_SMAD4	256	0.23920732911401013	LUAD17	IA
KLK11_SMAD4	32	0.05079575410273455	LUAD17	IA
KLK11_SMAD4	384	0.28933519146433656	LUAD17	IA
KLK11_SMAD4	48	0.07431787074163079	LUAD17	IA
KLK11_SMAD4	64	0.0971080092988268	LUAD17	IA
KLK11_SMAD4	8	0.006164303865263923	LUAD17	IA
KLK11_SMAD4	96	0.13268915128773223	LUAD17	IA
KRT14_SMAD4	12	0.14400718255706846	LUAD17	IA
KRT14_SMAD4	128	0.5444850157829347	LUAD17	IA
KRT14_SMAD4	16	0.20416308862867336	LUAD17	IA
KRT14_SMAD4	192	0.5355504217305979	LUAD17	IA
KRT14_SMAD4	24	0.31079671108919565	LUAD17	IA
KRT14_SMAD4	256	0.508457122518519	LUAD17	IA
KRT14_SMAD4	32	0.39157333878234013	LUAD17	IA
KRT14_SMAD4	384	0.4751590884646136	LUAD17	IA
KRT14_SMAD4	48	0.48543609180204506	LUAD17	IA
KRT14_SMAD4	64	0.5320266311712566	LUAD17	IA
KRT14_SMAD4	8	0.08420448911562861	LUAD17	IA
KRT14_SMAD4	96	0.5515200565462963	LUAD17	IA
KRT5_SMAD4	12	0.005041119595351672	LUAD17	IA
KRT5_SMAD4	128	0.03853997685842984	LUAD17	IA
KRT5_SMAD4	16	0.005184771806191772	LUAD17	IA
KRT5_SMAD4	192	0.04723931900072828	LUAD17	IA
KRT5_SMAD4	24	0.011085340646397438	LUAD17	IA
KRT5_SMAD4	256	0.0642668157738329	LUAD17	IA
KRT5_SMAD4	32	0.010809267740963574	LUAD17	IA
KRT5_SMAD4	384	0.13168248258828935	LUAD17	IA
KRT5_SMAD4	48	0.014683011488790382	LUAD17	IA
KRT5_SMAD4	64	0.024218415605806263	LUAD17	IA
KRT5_SMAD4	8	0.004088990835424577	LUAD17	IA
KRT5_SMAD4	96	0.030176758593452035	LUAD17	IA
KRT8_SMAD4	12	0.20571329673724079	LUAD17	IA
KRT8_SMAD4	128	0.6163089069886901	LUAD17	IA
KRT8_SMAD4	16	0.27469584854689777	LUAD17	IA
KRT8_SMAD4	192	0.5958949302664401	LUAD17	IA
KRT8_SMAD4	24	0.3871415291332561	LUAD17	IA
KRT8_SMAD4	256	0.5878859566537511	LUAD17	IA
KRT8_SMAD4	32	0.46661167779108825	LUAD17	IA
KRT8_SMAD4	384	0.5528712297940901	LUAD17	IA
KRT8_SMAD4	48	0.5535552191090072	LUAD17	IA
KRT8_SMAD4	64	0.5984058257209756	LUAD17	IA
KRT8_SMAD4	8	0.12745918406333737	LUAD17	IA
KRT8_SMAD4	96	0.6196458680117736	LUAD17	IA
KRT81_SMAD4	12	0.07579255646538825	LUAD17	IA
KRT81_SMAD4	128	0.5521902006444526	LUAD17	IA
KRT81_SMAD4	16	0.11649130235977694	LUAD17	IA
KRT81_SMAD4	192	0.5482504396397428	LUAD17	IA
KRT81_SMAD4	24	0.21554825356736665	LUAD17	IA
KRT81_SMAD4	256	0.5821713091036689	LUAD17	IA
KRT81_SMAD4	32	0.29373940482438743	LUAD17	IA
KRT81_SMAD4	384	0.5337708600278003	LUAD17	IA
KRT81_SMAD4	48	0.4064443601115756	LUAD17	IA
KRT81_SMAD4	64	0.48181843006872993	LUAD17	IA
KRT81_SMAD4	8	0.03863915332367379	LUAD17	IA
KRT81_SMAD4	96	0.5421380829886326	LUAD17	IA
KRT86_SMAD4	12	0.06146030026475791	LUAD17	IA
KRT86_SMAD4	128	0.514000727170576	LUAD17	IA
KRT86_SMAD4	16	0.09658390791573988	LUAD17	IA
KRT86_SMAD4	192	0.5144454602450139	LUAD17	IA
KRT86_SMAD4	24	0.18035550341267445	LUAD17	IA
KRT86_SMAD4	256	0.5237449784314487	LUAD17	IA
KRT86_SMAD4	32	0.256741017122631	LUAD17	IA
KRT86_SMAD4	384	0.4950788905723553	LUAD17	IA
KRT86_SMAD4	48	0.37335042675544317	LUAD17	IA
KRT86_SMAD4	64	0.4447525386872545	LUAD17	IA
KRT86_SMAD4	8	0.03211042684072898	LUAD17	IA
KRT86_SMAD4	96	0.5055832746970793	LUAD17	IA
LAG3_SMAD4	12	-0.03177740629148912	LUAD17	IA
LAG3_SMAD4	128	-0.3138342082103796	LUAD17	IA
LAG3_SMAD4	16	-0.05015068900050371	LUAD17	IA
LAG3_SMAD4	192	-0.29070980400114493	LUAD17	IA
LAG3_SMAD4	24	-0.09379352704746222	LUAD17	IA
LAG3_SMAD4	256	-0.29084439850462557	LUAD17	IA
LAG3_SMAD4	32	-0.13337376654098687	LUAD17	IA
LAG3_SMAD4	384	-0.3105832218578761	LUAD17	IA
LAG3_SMAD4	48	-0.20350639078368882	LUAD17	IA
LAG3_SMAD4	64	-0.24403763635603518	LUAD17	IA
LAG3_SMAD4	8	-0.01437519200306781	LUAD17	IA
LAG3_SMAD4	96	-0.2919621276415321	LUAD17	IA
LAMC3_SMAD4	12	4.3625981547018876e-4	LUAD17	IA
LAMC3_SMAD4	128	0.015435008889101714	LUAD17	IA
LAMC3_SMAD4	16	-2.1256253880304446e-4	LUAD17	IA
LAMC3_SMAD4	192	-0.0036557489042239773	LUAD17	IA
LAMC3_SMAD4	24	1.7836485349153393e-4	LUAD17	IA
LAMC3_SMAD4	256	0.011697178652432007	LUAD17	IA
LAMC3_SMAD4	32	0.0022682672214792937	LUAD17	IA
LAMC3_SMAD4	384	0.002706188056025792	LUAD17	IA
LAMC3_SMAD4	48	-4.0353807367029523e-4	LUAD17	IA
LAMC3_SMAD4	64	0.0029410516268770855	LUAD17	IA
LAMC3_SMAD4	8	0.0028133336827427485	LUAD17	IA
LAMC3_SMAD4	96	0.0058800622162378914	LUAD17	IA
LAMP3_SMAD4	12	0.001321240523642502	LUAD17	IA
LAMP3_SMAD4	128	-0.013739211475513213	LUAD17	IA
LAMP3_SMAD4	16	5.12882259506879e-4	LUAD17	IA
LAMP3_SMAD4	192	-0.005530578471859368	LUAD17	IA
LAMP3_SMAD4	24	0.007269665159805403	LUAD17	IA
LAMP3_SMAD4	256	0.03155218975567576	LUAD17	IA
LAMP3_SMAD4	32	0.008972605476843509	LUAD17	IA
LAMP3_SMAD4	384	0.030417806009992696	LUAD17	IA
LAMP3_SMAD4	48	0.01610933905111843	LUAD17	IA
LAMP3_SMAD4	64	0.01197299977967376	LUAD17	IA
LAMP3_SMAD4	8	0.0010106593971732092	LUAD17	IA
LAMP3_SMAD4	96	0.004508143707026966	LUAD17	IA
LAT_SMAD4	12	0.0367807815464739	LUAD17	IA
LAT_SMAD4	128	0.5086762015959335	LUAD17	IA
LAT_SMAD4	16	0.06274549065140228	LUAD17	IA
LAT_SMAD4	192	0.5478152421544296	LUAD17	IA
LAT_SMAD4	24	0.11982928174831121	LUAD17	IA
LAT_SMAD4	256	0.5619094755263183	LUAD17	IA
LAT_SMAD4	32	0.17972514164810355	LUAD17	IA
LAT_SMAD4	384	0.5660897634723495	LUAD17	IA
LAT_SMAD4	48	0.2780469895498025	LUAD17	IA
LAT_SMAD4	64	0.35702696251667226	LUAD17	IA
LAT_SMAD4	8	0.019594638831905885	LUAD17	IA
LAT_SMAD4	96	0.4573051813140195	LUAD17	IA
LCK_SMAD4	12	0.02186990064668854	LUAD17	IA
LCK_SMAD4	128	0.33885367751428735	LUAD17	IA
LCK_SMAD4	16	0.03718128713805458	LUAD17	IA
LCK_SMAD4	192	0.36932136517295977	LUAD17	IA
LCK_SMAD4	24	0.0736024178089209	LUAD17	IA
LCK_SMAD4	256	0.3985515611357425	LUAD17	IA
LCK_SMAD4	32	0.11038396823398593	LUAD17	IA
LCK_SMAD4	384	0.42780871108509283	LUAD17	IA
LCK_SMAD4	48	0.17276404283581015	LUAD17	IA
LCK_SMAD4	64	0.2267740800453899	LUAD17	IA
LCK_SMAD4	8	0.010778313625546503	LUAD17	IA
LCK_SMAD4	96	0.2892027526737346	LUAD17	IA
LGALS2_SMAD4	12	0.002136701131705868	LUAD17	IA
LGALS2_SMAD4	128	0.0891079617693941	LUAD17	IA
LGALS2_SMAD4	16	0.0017465989435161689	LUAD17	IA
LGALS2_SMAD4	192	0.11532397771364793	LUAD17	IA
LGALS2_SMAD4	24	0.00970543421537338	LUAD17	IA
LGALS2_SMAD4	256	0.1250860017942606	LUAD17	IA
LGALS2_SMAD4	32	0.01587049176525731	LUAD17	IA
LGALS2_SMAD4	384	0.1574902475311377	LUAD17	IA
LGALS2_SMAD4	48	0.031738998861070504	LUAD17	IA
LGALS2_SMAD4	64	0.0522316939404414	LUAD17	IA
LGALS2_SMAD4	8	0.001286011332241616	LUAD17	IA
LGALS2_SMAD4	96	0.07364397023911196	LUAD17	IA
LGALS3BP_SMAD4	12	0.2589980876984894	LUAD17	IA
LGALS3BP_SMAD4	128	0.7071414528518564	LUAD17	IA
LGALS3BP_SMAD4	16	0.34394106335742597	LUAD17	IA
LGALS3BP_SMAD4	192	0.67715255135204655	LUAD17	IA
LGALS3BP_SMAD4	24	0.48050193103947125	LUAD17	IA
LGALS3BP_SMAD4	256	0.669902807188689	LUAD17	IA
LGALS3BP_SMAD4	32	0.5703322738519716	LUAD17	IA
LGALS3BP_SMAD4	384	0.6186037501385052	LUAD17	IA
LGALS3BP_SMAD4	48	0.6655685064169268	LUAD17	IA
LGALS3BP_SMAD4	64	0.7031078507311272	LUAD17	IA
LGALS3BP_SMAD4	8	0.16589324066360644	LUAD17	IA
LGALS3BP_SMAD4	96	0.718051226573739	LUAD17	IA
LGI4_SMAD4	12	-0.002247121143910932	LUAD17	IA
LGI4_SMAD4	128	0.055303792625977635	LUAD17	IA
LGI4_SMAD4	16	5.944097184768139e-4	LUAD17	IA
LGI4_SMAD4	192	0.06727354202917178	LUAD17	IA
LGI4_SMAD4	24	6.524518653855989e-4	LUAD17	IA
LGI4_SMAD4	256	0.07239913860106977	LUAD17	IA
LGI4_SMAD4	32	0.003964291744013806	LUAD17	IA
LGI4_SMAD4	384	0.07597409252978199	LUAD17	IA
LGI4_SMAD4	48	0.01499083872332369	LUAD17	IA
LGI4_SMAD4	64	0.028904649311632554	LUAD17	IA
LGI4_SMAD4	8	-0.0010158668513866457	LUAD17	IA
LGI4_SMAD4	96	0.05018303385527995	LUAD17	IA
LGR5_SMAD4	12	-0.003846407338593282	LUAD17	IA
LGR5_SMAD4	128	0.02597461091014335	LUAD17	IA
LGR5_SMAD4	16	-0.0058550289972045194	LUAD17	IA
LGR5_SMAD4	192	0.0061133927126854545	LUAD17	IA
LGR5_SMAD4	24	-0.00764332405634151	LUAD17	IA
LGR5_SMAD4	256	0.008331657851266515	LUAD17	IA
LGR5_SMAD4	32	-0.010728177954249733	LUAD17	IA
LGR5_SMAD4	384	6.233289734960171e-4	LUAD17	IA
LGR5_SMAD4	48	-0.015159653567899292	LUAD17	IA
LGR5_SMAD4	64	-0.006053754286890114	LUAD17	IA
LGR5_SMAD4	8	-1.656799710734722e-4	LUAD17	IA
LGR5_SMAD4	96	-0.0011196138214678592	LUAD17	IA
LGR6_SMAD4	12	0.029661097838336956	LUAD17	IA
LGR6_SMAD4	128	0.2951560134462445	LUAD17	IA
LGR6_SMAD4	16	0.04660617234809669	LUAD17	IA
LGR6_SMAD4	192	0.3568114569094841	LUAD17	IA
LGR6_SMAD4	24	0.0793336502057461	LUAD17	IA
LGR6_SMAD4	256	0.41156455464233643	LUAD17	IA
LGR6_SMAD4	32	0.11610082666299693	LUAD17	IA
LGR6_SMAD4	384	0.4628183654482699	LUAD17	IA
LGR6_SMAD4	48	0.16942803108912197	LUAD17	IA
LGR6_SMAD4	64	0.2147663650153506	LUAD17	IA
LGR6_SMAD4	8	0.014647107040818801	LUAD17	IA
LGR6_SMAD4	96	0.2743285209863495	LUAD17	IA
LILRA1_SMAD4	12	0.004128148258910873	LUAD17	IA
LILRA1_SMAD4	128	0.05317675249689414	LUAD17	IA
LILRA1_SMAD4	16	0.003744566323948803	LUAD17	IA
LILRA1_SMAD4	192	0.07897969773152765	LUAD17	IA
LILRA1_SMAD4	24	0.01110089762568417	LUAD17	IA
LILRA1_SMAD4	256	0.10383251876210721	LUAD17	IA
LILRA1_SMAD4	32	0.015366565598010683	LUAD17	IA
LILRA1_SMAD4	384	0.12466418882002042	LUAD17	IA
LILRA1_SMAD4	48	0.020522326628119963	LUAD17	IA
LILRA1_SMAD4	64	0.03197991513806772	LUAD17	IA
LILRA1_SMAD4	8	0.0014391112730702611	LUAD17	IA
LILRA1_SMAD4	96	0.05657252338968515	LUAD17	IA
LILRA5_SMAD4	12	0.010504375058958529	LUAD17	IA
LILRA5_SMAD4	128	0.21958416436526004	LUAD17	IA
LILRA5_SMAD4	16	0.01835230899396501	LUAD17	IA
LILRA5_SMAD4	192	0.24427516372868144	LUAD17	IA
LILRA5_SMAD4	24	0.039760240619626575	LUAD17	IA
LILRA5_SMAD4	256	0.31449821793575383	LUAD17	IA
LILRA5_SMAD4	32	0.05770215910239373	LUAD17	IA
LILRA5_SMAD4	384	0.32234199193930635	LUAD17	IA
LILRA5_SMAD4	48	0.0956161510261958	LUAD17	IA
LILRA5_SMAD4	64	0.1275971213176922	LUAD17	IA
LILRA5_SMAD4	8	0.005158961324518187	LUAD17	IA
LILRA5_SMAD4	96	0.18964552851406072	LUAD17	IA
LILRB2_SMAD4	12	0.02327615562441935	LUAD17	IA
LILRB2_SMAD4	128	0.301100401036983	LUAD17	IA
LILRB2_SMAD4	16	0.03476951793852156	LUAD17	IA
LILRB2_SMAD4	192	0.33584977266192434	LUAD17	IA
LILRB2_SMAD4	24	0.07275129377027409	LUAD17	IA
LILRB2_SMAD4	256	0.377458559445377	LUAD17	IA
LILRB2_SMAD4	32	0.10944972148022858	LUAD17	IA
LILRB2_SMAD4	384	0.3927344751114685	LUAD17	IA
LILRB2_SMAD4	48	0.16471182834957046	LUAD17	IA
LILRB2_SMAD4	64	0.217475972875145	LUAD17	IA
LILRB2_SMAD4	8	0.009971955312378938	LUAD17	IA
LILRB2_SMAD4	96	0.26594525703138144	LUAD17	IA
LILRB4_SMAD4	12	0.0402079318962057	LUAD17	IA
LILRB4_SMAD4	128	0.39223016096502417	LUAD17	IA
LILRB4_SMAD4	16	0.06305049796650504	LUAD17	IA
LILRB4_SMAD4	192	0.4431792136770731	LUAD17	IA
LILRB4_SMAD4	24	0.11477465421680275	LUAD17	IA
LILRB4_SMAD4	256	0.5056029498505605	LUAD17	IA
LILRB4_SMAD4	32	0.15949976669483507	LUAD17	IA
LILRB4_SMAD4	384	0.45927007579288365	LUAD17	IA
LILRB4_SMAD4	48	0.23102521043057514	LUAD17	IA
LILRB4_SMAD4	64	0.2843444118474869	LUAD17	IA
LILRB4_SMAD4	8	0.021559492307350332	LUAD17	IA
LILRB4_SMAD4	96	0.35219118246228276	LUAD17	IA
LIMD2_SMAD4	12	0.036357455305070535	LUAD17	IA
LIMD2_SMAD4	128	0.4370965728932201	LUAD17	IA
LIMD2_SMAD4	16	0.05802594358448524	LUAD17	IA
LIMD2_SMAD4	192	0.4604304444734344	LUAD17	IA
LIMD2_SMAD4	24	0.11088451645668015	LUAD17	IA
LIMD2_SMAD4	256	0.48173953912177636	LUAD17	IA
LIMD2_SMAD4	32	0.16241178791626118	LUAD17	IA
LIMD2_SMAD4	384	0.4897340381108901	LUAD17	IA
LIMD2_SMAD4	48	0.2582521145878415	LUAD17	IA
LIMD2_SMAD4	64	0.32470301394647283	LUAD17	IA
LIMD2_SMAD4	8	0.0197271368174027	LUAD17	IA
LIMD2_SMAD4	96	0.3971552344702108	LUAD17	IA
LMOD1_SMAD4	12	0.013264862056058587	LUAD17	IA
LMOD1_SMAD4	128	0.22241350728536302	LUAD17	IA
LMOD1_SMAD4	16	0.019005815221358014	LUAD17	IA
LMOD1_SMAD4	192	0.23547621900622656	LUAD17	IA
LMOD1_SMAD4	24	0.04098973233486966	LUAD17	IA
LMOD1_SMAD4	256	0.26346614874140484	LUAD17	IA
LMOD1_SMAD4	32	0.06350022815961444	LUAD17	IA
LMOD1_SMAD4	384	0.27933547944264353	LUAD17	IA
LMOD1_SMAD4	48	0.09906462877068375	LUAD17	IA
LMOD1_SMAD4	64	0.13785612660739524	LUAD17	IA
LMOD1_SMAD4	8	0.007195102819251515	LUAD17	IA
LMOD1_SMAD4	96	0.18300256445752772	LUAD17	IA
LPO_SMAD4	12	-0.004412412950003534	LUAD17	IA
LPO_SMAD4	128	-0.10359912398344104	LUAD17	IA
LPO_SMAD4	16	-0.007395638869286592	LUAD17	IA
LPO_SMAD4	192	-0.13855828472118345	LUAD17	IA
LPO_SMAD4	24	-0.010888064334143245	LUAD17	IA
LPO_SMAD4	256	-0.15461929485012255	LUAD17	IA
LPO_SMAD4	32	-0.018972623974520066	LUAD17	IA
LPO_SMAD4	384	-0.15736765734075053	LUAD17	IA
LPO_SMAD4	48	-0.03579920764983393	LUAD17	IA
LPO_SMAD4	64	-0.05199697297651662	LUAD17	IA
LPO_SMAD4	8	-0.0017179832700071592	LUAD17	IA
LPO_SMAD4	96	-0.07398755020427326	LUAD17	IA
LRRC70_SMAD4	12	0.0322211147044585	LUAD17	IA
LRRC70_SMAD4	128	0.49243895962296	LUAD17	IA
LRRC70_SMAD4	16	0.05501447668067684	LUAD17	IA
LRRC70_SMAD4	192	0.542761190637129	LUAD17	IA
LRRC70_SMAD4	24	0.10417275165108907	LUAD17	IA
LRRC70_SMAD4	256	0.5946914910393801	LUAD17	IA
LRRC70_SMAD4	32	0.1571456549605468	LUAD17	IA
LRRC70_SMAD4	384	0.5896184203656852	LUAD17	IA
LRRC70_SMAD4	48	0.24928721729567022	LUAD17	IA
LRRC70_SMAD4	64	0.32604512304217326	LUAD17	IA
LRRC70_SMAD4	8	0.01670509649710683	LUAD17	IA
LRRC70_SMAD4	96	0.42109607139368405	LUAD17	IA
LTBP2_SMAD4	12	0.13382032806096852	LUAD17	IA
LTBP2_SMAD4	128	0.5475233467401251	LUAD17	IA
LTBP2_SMAD4	16	0.19074215169945052	LUAD17	IA
LTBP2_SMAD4	192	0.5096468231043488	LUAD17	IA
LTBP2_SMAD4	24	0.299073293729359	LUAD17	IA
LTBP2_SMAD4	256	0.5171644300580723	LUAD17	IA
LTBP2_SMAD4	32	0.37792783617018844	LUAD17	IA
LTBP2_SMAD4	384	0.4736323099695787	LUAD17	IA
LTBP2_SMAD4	48	0.47161790358248595	LUAD17	IA
LTBP2_SMAD4	64	0.5189141554305738	LUAD17	IA
LTBP2_SMAD4	8	0.07873023519122749	LUAD17	IA
LTBP2_SMAD4	96	0.5505761600907567	LUAD17	IA
LYVE1_SMAD4	12	0.0025166493819271697	LUAD17	IA
LYVE1_SMAD4	128	0.004549715458718232	LUAD17	IA
LYVE1_SMAD4	16	0.0021075646873525956	LUAD17	IA
LYVE1_SMAD4	192	0.024438602071463023	LUAD17	IA
LYVE1_SMAD4	24	0.0026582218094287307	LUAD17	IA
LYVE1_SMAD4	256	0.015128584335207829	LUAD17	IA
LYVE1_SMAD4	32	0.004535217082753493	LUAD17	IA
LYVE1_SMAD4	384	0.024866667388883597	LUAD17	IA
LYVE1_SMAD4	48	0.007472324594011311	LUAD17	IA
LYVE1_SMAD4	64	0.005496785810806989	LUAD17	IA
LYVE1_SMAD4	8	0.0012481096040029103	LUAD17	IA
LYVE1_SMAD4	96	0.009732570388945445	LUAD17	IA
MALL_SMAD4	12	0.20983175309598465	LUAD17	IA
MALL_SMAD4	128	0.6515290967155616	LUAD17	IA
MALL_SMAD4	16	0.28564881680278215	LUAD17	IA
MALL_SMAD4	192	0.6304315083508476	LUAD17	IA
MALL_SMAD4	24	0.4040097671258502	LUAD17	IA
MALL_SMAD4	256	0.6172364744254402	LUAD17	IA
MALL_SMAD4	32	0.4894621482007028	LUAD17	IA
MALL_SMAD4	384	0.5878443344279808	LUAD17	IA
MALL_SMAD4	48	0.5838231380100007	LUAD17	IA
MALL_SMAD4	64	0.6301993335026346	LUAD17	IA
MALL_SMAD4	8	0.12669636700335193	LUAD17	IA
MALL_SMAD4	96	0.6531936655257607	LUAD17	IA
MARCO_SMAD4	12	0.024855335558815566	LUAD17	IA
MARCO_SMAD4	128	0.20988622583413824	LUAD17	IA
MARCO_SMAD4	16	0.03741410348630733	LUAD17	IA
MARCO_SMAD4	192	0.2430742092792677	LUAD17	IA
MARCO_SMAD4	24	0.06490896756917837	LUAD17	IA
MARCO_SMAD4	256	0.2909524753125259	LUAD17	IA
MARCO_SMAD4	32	0.09245656066254013	LUAD17	IA
MARCO_SMAD4	384	0.2812041873793608	LUAD17	IA
MARCO_SMAD4	48	0.12259228272718858	LUAD17	IA
MARCO_SMAD4	64	0.1498753168744006	LUAD17	IA
MARCO_SMAD4	8	0.01340049483709883	LUAD17	IA
MARCO_SMAD4	96	0.17620630210027993	LUAD17	IA
MEDAG_SMAD4	12	0.026613607886897216	LUAD17	IA
MEDAG_SMAD4	128	0.31451933805228177	LUAD17	IA
MEDAG_SMAD4	16	0.04135954590595797	LUAD17	IA
MEDAG_SMAD4	192	0.3340217523137661	LUAD17	IA
MEDAG_SMAD4	24	0.08132240243723379	LUAD17	IA
MEDAG_SMAD4	256	0.3568299597286604	LUAD17	IA
MEDAG_SMAD4	32	0.11640585626394244	LUAD17	IA
MEDAG_SMAD4	384	0.40845809689337315	LUAD17	IA
MEDAG_SMAD4	48	0.17335123488292012	LUAD17	IA
MEDAG_SMAD4	64	0.2254088845927971	LUAD17	IA
MEDAG_SMAD4	8	0.014271356305261567	LUAD17	IA
MEDAG_SMAD4	96	0.2721357560926291	LUAD17	IA
MET_SMAD4	12	0.15737886188914113	LUAD17	IA
MET_SMAD4	128	0.550480131897638	LUAD17	IA
MET_SMAD4	16	0.21599574426791027	LUAD17	IA
MET_SMAD4	192	0.5560131030179354	LUAD17	IA
MET_SMAD4	24	0.31678956047737944	LUAD17	IA
MET_SMAD4	256	0.5629629405548483	LUAD17	IA
MET_SMAD4	32	0.39169325836193364	LUAD17	IA
MET_SMAD4	384	0.535373525209094	LUAD17	IA
MET_SMAD4	48	0.48255683816177153	LUAD17	IA
MET_SMAD4	64	0.5238814730413699	LUAD17	IA
MET_SMAD4	8	0.09259460375673419	LUAD17	IA
MET_SMAD4	96	0.558707720424268	LUAD17	IA
MKI67_SMAD4	12	0.027158315514583347	LUAD17	IA
MKI67_SMAD4	128	0.25435901295423147	LUAD17	IA
MKI67_SMAD4	16	0.04145287373716958	LUAD17	IA
MKI67_SMAD4	192	0.3042065173386271	LUAD17	IA
MKI67_SMAD4	24	0.07387964238864533	LUAD17	IA
MKI67_SMAD4	256	0.34325509317195235	LUAD17	IA
MKI67_SMAD4	32	0.10499804545356302	LUAD17	IA
MKI67_SMAD4	384	0.35679495460563054	LUAD17	IA
MKI67_SMAD4	48	0.1545641304156649	LUAD17	IA
MKI67_SMAD4	64	0.18271268288903475	LUAD17	IA
MKI67_SMAD4	8	0.014272325198994788	LUAD17	IA
MKI67_SMAD4	96	0.22486914913050243	LUAD17	IA
MLLT11_SMAD4	12	0.01598067457589024	LUAD17	IA
MLLT11_SMAD4	128	0.33360904291805793	LUAD17	IA
MLLT11_SMAD4	16	0.0265337334867265	LUAD17	IA
MLLT11_SMAD4	192	0.3758730876615338	LUAD17	IA
MLLT11_SMAD4	24	0.05792175052670002	LUAD17	IA
MLLT11_SMAD4	256	0.4272527571726732	LUAD17	IA
MLLT11_SMAD4	32	0.09045867141421442	LUAD17	IA
MLLT11_SMAD4	384	0.45014718129016806	LUAD17	IA
MLLT11_SMAD4	48	0.15510224567224926	LUAD17	IA
MLLT11_SMAD4	64	0.21196739587492924	LUAD17	IA
MLLT11_SMAD4	8	0.006934290594746649	LUAD17	IA
MLLT11_SMAD4	96	0.2935782233876013	LUAD17	IA
MMP11_SMAD4	12	0.06393125042353008	LUAD17	IA
MMP11_SMAD4	128	0.46531746918853945	LUAD17	IA
MMP11_SMAD4	16	0.09571094807740589	LUAD17	IA
MMP11_SMAD4	192	0.43918593281444007	LUAD17	IA
MMP11_SMAD4	24	0.1718154914147773	LUAD17	IA
MMP11_SMAD4	256	0.41481481016704413	LUAD17	IA
MMP11_SMAD4	32	0.23793206749174406	LUAD17	IA
MMP11_SMAD4	384	0.3882071717394282	LUAD17	IA
MMP11_SMAD4	48	0.3288843024223016	LUAD17	IA
MMP11_SMAD4	64	0.39333111415103894	LUAD17	IA
MMP11_SMAD4	8	0.038119973291924396	LUAD17	IA
MMP11_SMAD4	96	0.4446664596725156	LUAD17	IA
MMP7_SMAD4	12	0.17089810868940905	LUAD17	IA
MMP7_SMAD4	128	0.5920995914464809	LUAD17	IA
MMP7_SMAD4	16	0.2302546754809015	LUAD17	IA
MMP7_SMAD4	192	0.5777458557182618	LUAD17	IA
MMP7_SMAD4	24	0.3386922187988269	LUAD17	IA
MMP7_SMAD4	256	0.5958698343074249	LUAD17	IA
MMP7_SMAD4	32	0.41983233644682233	LUAD17	IA
MMP7_SMAD4	384	0.5722363729204057	LUAD17	IA
MMP7_SMAD4	48	0.5155316382771836	LUAD17	IA
MMP7_SMAD4	64	0.5597958922152417	LUAD17	IA
MMP7_SMAD4	8	0.1027433164202049	LUAD17	IA
MMP7_SMAD4	96	0.5897190475908874	LUAD17	IA
MMP9_SMAD4	12	0.05349792087369693	LUAD17	IA
MMP9_SMAD4	128	0.4365982823917797	LUAD17	IA
MMP9_SMAD4	16	0.08058707436461894	LUAD17	IA
MMP9_SMAD4	192	0.44880525640960334	LUAD17	IA
MMP9_SMAD4	24	0.14374133580910156	LUAD17	IA
MMP9_SMAD4	256	0.47640814580448965	LUAD17	IA
MMP9_SMAD4	32	0.1996298846783014	LUAD17	IA
MMP9_SMAD4	384	0.4403740294642827	LUAD17	IA
MMP9_SMAD4	48	0.2890634496340693	LUAD17	IA
MMP9_SMAD4	64	0.35337680188843545	LUAD17	IA
MMP9_SMAD4	8	0.03011249439217488	LUAD17	IA
MMP9_SMAD4	96	0.4169226608844759	LUAD17	IA
MMRN1_SMAD4	12	0.009231947719147447	LUAD17	IA
MMRN1_SMAD4	128	0.13618332207429332	LUAD17	IA
MMRN1_SMAD4	16	0.013170742414878499	LUAD17	IA
MMRN1_SMAD4	192	0.18286848663981584	LUAD17	IA
MMRN1_SMAD4	24	0.024762641022032933	LUAD17	IA
MMRN1_SMAD4	256	0.22532030290621088	LUAD17	IA
MMRN1_SMAD4	32	0.037768291616683027	LUAD17	IA
MMRN1_SMAD4	384	0.23320120513873405	LUAD17	IA
MMRN1_SMAD4	48	0.05328179964001632	LUAD17	IA
MMRN1_SMAD4	64	0.07971465999653521	LUAD17	IA
MMRN1_SMAD4	8	0.004856719154513417	LUAD17	IA
MMRN1_SMAD4	96	0.10994956797882344	LUAD17	IA
MPEG1_SMAD4	12	0.037448250350425295	LUAD17	IA
MPEG1_SMAD4	128	0.3246339248128834	LUAD17	IA
MPEG1_SMAD4	16	0.05690422369204135	LUAD17	IA
MPEG1_SMAD4	192	0.35589996448671785	LUAD17	IA
MPEG1_SMAD4	24	0.0988361396111587	LUAD17	IA
MPEG1_SMAD4	256	0.39954979016049574	LUAD17	IA
MPEG1_SMAD4	32	0.1356160699679488	LUAD17	IA
MPEG1_SMAD4	384	0.39061350936996553	LUAD17	IA
MPEG1_SMAD4	48	0.18589508756110731	LUAD17	IA
MPEG1_SMAD4	64	0.23152817886714563	LUAD17	IA
MPEG1_SMAD4	8	0.02058285043128299	LUAD17	IA
MPEG1_SMAD4	96	0.283325177709467	LUAD17	IA
MS4A4A_SMAD4	12	0.041775747442266815	LUAD17	IA
MS4A4A_SMAD4	128	0.3416234127730929	LUAD17	IA
MS4A4A_SMAD4	16	0.06145773069109663	LUAD17	IA
MS4A4A_SMAD4	192	0.38521042980411274	LUAD17	IA
MS4A4A_SMAD4	24	0.10695214395811646	LUAD17	IA
MS4A4A_SMAD4	256	0.4279374326210853	LUAD17	IA
MS4A4A_SMAD4	32	0.1465054293027392	LUAD17	IA
MS4A4A_SMAD4	384	0.4204204250023114	LUAD17	IA
MS4A4A_SMAD4	48	0.19336989672892144	LUAD17	IA
MS4A4A_SMAD4	64	0.2346114604642927	LUAD17	IA
MS4A4A_SMAD4	8	0.02432218619158725	LUAD17	IA
MS4A4A_SMAD4	96	0.29226300065740335	LUAD17	IA
MSR1_SMAD4	12	0.038221889722325125	LUAD17	IA
MSR1_SMAD4	128	0.36433108722299035	LUAD17	IA
MSR1_SMAD4	16	0.05351621045121105	LUAD17	IA
MSR1_SMAD4	192	0.4132368376272274	LUAD17	IA
MSR1_SMAD4	24	0.09314005543478894	LUAD17	IA
MSR1_SMAD4	256	0.4683320605138459	LUAD17	IA
MSR1_SMAD4	32	0.12542093799705317	LUAD17	IA
MSR1_SMAD4	384	0.43613160114174077	LUAD17	IA
MSR1_SMAD4	48	0.17488907083404942	LUAD17	IA
MSR1_SMAD4	64	0.22638929058916013	LUAD17	IA
MSR1_SMAD4	8	0.0237148879082803	LUAD17	IA
MSR1_SMAD4	96	0.2952158303078261	LUAD17	IA
MUC5AC_SMAD4	12	-0.036352358835752774	LUAD17	IA
MUC5AC_SMAD4	128	-0.5214786488063501	LUAD17	IA
MUC5AC_SMAD4	16	-0.06289673507410351	LUAD17	IA
MUC5AC_SMAD4	192	-0.5458396499049646	LUAD17	IA
MUC5AC_SMAD4	24	-0.12049657402773872	LUAD17	IA
MUC5AC_SMAD4	256	-0.5568377494339944	LUAD17	IA
MUC5AC_SMAD4	32	-0.18234675079677007	LUAD17	IA
MUC5AC_SMAD4	384	-0.5755422043832429	LUAD17	IA
MUC5AC_SMAD4	48	-0.29980221891534486	LUAD17	IA
MUC5AC_SMAD4	64	-0.3822420304640295	LUAD17	IA
MUC5AC_SMAD4	8	-0.015589036588059388	LUAD17	IA
MUC5AC_SMAD4	96	-0.4744759553672871	LUAD17	IA
MUC5B_SMAD4	12	0.059162732456159356	LUAD17	IA
MUC5B_SMAD4	128	0.3708403067926971	LUAD17	IA
MUC5B_SMAD4	16	0.08656786583591251	LUAD17	IA
MUC5B_SMAD4	192	0.4085285290186059	LUAD17	IA
MUC5B_SMAD4	24	0.1441625964160697	LUAD17	IA
MUC5B_SMAD4	256	0.44194870908062	LUAD17	IA
MUC5B_SMAD4	32	0.1858253425483399	LUAD17	IA
MUC5B_SMAD4	384	0.46383200288851323	LUAD17	IA
MUC5B_SMAD4	48	0.24307140583667358	LUAD17	IA
MUC5B_SMAD4	64	0.2854455310887321	LUAD17	IA
MUC5B_SMAD4	8	0.03293939486907568	LUAD17	IA
MUC5B_SMAD4	96	0.3397517324396405	LUAD17	IA
MYOM2_SMAD4	12	0.007587548285283591	LUAD17	IA
MYOM2_SMAD4	128	0.07945559411196244	LUAD17	IA
MYOM2_SMAD4	16	0.010032569177479213	LUAD17	IA
MYOM2_SMAD4	192	0.11335484967245635	LUAD17	IA
MYOM2_SMAD4	24	0.01590719651901852	LUAD17	IA
MYOM2_SMAD4	256	0.12757431010278647	LUAD17	IA
MYOM2_SMAD4	32	0.026026949685070373	LUAD17	IA
MYOM2_SMAD4	384	0.20968914859090196	LUAD17	IA
MYOM2_SMAD4	48	0.034764210786657875	LUAD17	IA
MYOM2_SMAD4	64	0.049080284287723694	LUAD17	IA
MYOM2_SMAD4	8	0.0033637157640571615	LUAD17	IA
MYOM2_SMAD4	96	0.07193098231770634	LUAD17	IA
MZB1_SMAD4	12	0.05182100664184132	LUAD17	IA
MZB1_SMAD4	128	0.3502626449252968	LUAD17	IA
MZB1_SMAD4	16	0.07542289478400056	LUAD17	IA
MZB1_SMAD4	192	0.39853987435829286	LUAD17	IA
MZB1_SMAD4	24	0.12854470103975282	LUAD17	IA
MZB1_SMAD4	256	0.42749138955453647	LUAD17	IA
MZB1_SMAD4	32	0.16946817024173633	LUAD17	IA
MZB1_SMAD4	384	0.5005428335211555	LUAD17	IA
MZB1_SMAD4	48	0.22744924526220112	LUAD17	IA
MZB1_SMAD4	64	0.27981477682219713	LUAD17	IA
MZB1_SMAD4	8	0.029243919169564533	LUAD17	IA
MZB1_SMAD4	96	0.32683889492464896	LUAD17	IA
NAPSA_SMAD4	12	0.22686658444046037	LUAD17	IA
NAPSA_SMAD4	128	0.6369111883633711	LUAD17	IA
NAPSA_SMAD4	16	0.2982168381688266	LUAD17	IA
NAPSA_SMAD4	192	0.6118705682267312	LUAD17	IA
NAPSA_SMAD4	24	0.4116198058444096	LUAD17	IA
NAPSA_SMAD4	256	0.6078572322357687	LUAD17	IA
NAPSA_SMAD4	32	0.49186355845348506	LUAD17	IA
NAPSA_SMAD4	384	0.5847562302416889	LUAD17	IA
NAPSA_SMAD4	48	0.5814517917870957	LUAD17	IA
NAPSA_SMAD4	64	0.6222502304306432	LUAD17	IA
NAPSA_SMAD4	8	0.14666032766172174	LUAD17	IA
NAPSA_SMAD4	96	0.6409374992358062	LUAD17	IA
NCAM1_SMAD4	12	5.81825230597103e-4	LUAD17	IA
NCAM1_SMAD4	128	0.050761869230807846	LUAD17	IA
NCAM1_SMAD4	16	-0.002925304668664559	LUAD17	IA
NCAM1_SMAD4	192	0.07923172936937589	LUAD17	IA
NCAM1_SMAD4	24	-8.518807548938402e-4	LUAD17	IA
NCAM1_SMAD4	256	0.10258754501912257	LUAD17	IA
NCAM1_SMAD4	32	0.0038872846781549926	LUAD17	IA
NCAM1_SMAD4	384	0.11320745019944775	LUAD17	IA
NCAM1_SMAD4	48	0.009578432139798098	LUAD17	IA
NCAM1_SMAD4	64	0.016861976617109094	LUAD17	IA
NCAM1_SMAD4	8	7.318150159465151e-4	LUAD17	IA
NCAM1_SMAD4	96	0.03676393272589579	LUAD17	IA
NDRG2_SMAD4	12	0.05731273541993639	LUAD17	IA
NDRG2_SMAD4	128	0.42756536497761566	LUAD17	IA
NDRG2_SMAD4	16	0.08715929228968196	LUAD17	IA
NDRG2_SMAD4	192	0.44741365560154145	LUAD17	IA
NDRG2_SMAD4	24	0.14370643233106634	LUAD17	IA
NDRG2_SMAD4	256	0.48514716928965357	LUAD17	IA
NDRG2_SMAD4	32	0.19843650365891072	LUAD17	IA
NDRG2_SMAD4	384	0.48201796878591313	LUAD17	IA
NDRG2_SMAD4	48	0.2676238626870523	LUAD17	IA
NDRG2_SMAD4	64	0.3170704030415836	LUAD17	IA
NDRG2_SMAD4	8	0.02962553901701582	LUAD17	IA
NDRG2_SMAD4	96	0.38090728546630015	LUAD17	IA
NECTIN2_SMAD4	12	0.10433740787584342	LUAD17	IA
NECTIN2_SMAD4	128	0.6634847021127817	LUAD17	IA
NECTIN2_SMAD4	16	0.1642846141815031	LUAD17	IA
NECTIN2_SMAD4	192	0.6451497709930142	LUAD17	IA
NECTIN2_SMAD4	24	0.28726682216057053	LUAD17	IA
NECTIN2_SMAD4	256	0.6727080839446721	LUAD17	IA
NECTIN2_SMAD4	32	0.3948921986458808	LUAD17	IA
NECTIN2_SMAD4	384	0.6255923069627218	LUAD17	IA
NECTIN2_SMAD4	48	0.5345898275254903	LUAD17	IA
NECTIN2_SMAD4	64	0.6062148911366825	LUAD17	IA
NECTIN2_SMAD4	8	0.05449986054059255	LUAD17	IA
NECTIN2_SMAD4	96	0.6515364333005439	LUAD17	IA
NFKB1_SMAD4	12	0.10696559661156387	LUAD17	IA
NFKB1_SMAD4	128	0.6577546379201819	LUAD17	IA
NFKB1_SMAD4	16	0.1663948618794046	LUAD17	IA
NFKB1_SMAD4	192	0.6458882969423569	LUAD17	IA
NFKB1_SMAD4	24	0.29093744195384474	LUAD17	IA
NFKB1_SMAD4	256	0.6562498161546868	LUAD17	IA
NFKB1_SMAD4	32	0.3954124486124099	LUAD17	IA
NFKB1_SMAD4	384	0.6291864325002796	LUAD17	IA
NFKB1_SMAD4	48	0.5355664107392174	LUAD17	IA
NFKB1_SMAD4	64	0.6071624909995083	LUAD17	IA
NFKB1_SMAD4	8	0.05487457603867814	LUAD17	IA
NFKB1_SMAD4	96	0.6547375462596837	LUAD17	IA
NKX2-1_SMAD4	12	0.18065728365572456	LUAD17	IA
NKX2-1_SMAD4	128	0.5967480394414277	LUAD17	IA
NKX2-1_SMAD4	16	0.2536538963417694	LUAD17	IA
NKX2-1_SMAD4	192	0.5939512280452305	LUAD17	IA
NKX2-1_SMAD4	24	0.3677811540975036	LUAD17	IA
NKX2-1_SMAD4	256	0.5922251108266186	LUAD17	IA
NKX2-1_SMAD4	32	0.44571286950135497	LUAD17	IA
NKX2-1_SMAD4	384	0.5682339943570118	LUAD17	IA
NKX2-1_SMAD4	48	0.5346122796378461	LUAD17	IA
NKX2-1_SMAD4	64	0.5717383933145442	LUAD17	IA
NKX2-1_SMAD4	8	0.1032651805182209	LUAD17	IA
NKX2-1_SMAD4	96	0.5990287049986778	LUAD17	IA
NTN4_SMAD4	12	0.13256242608049598	LUAD17	IA
NTN4_SMAD4	128	0.6082538235236705	LUAD17	IA
NTN4_SMAD4	16	0.19556545721066182	LUAD17	IA
NTN4_SMAD4	192	0.6085841359808046	LUAD17	IA
NTN4_SMAD4	24	0.30669892403385035	LUAD17	IA
NTN4_SMAD4	256	0.6170682963976012	LUAD17	IA
NTN4_SMAD4	32	0.3970212262435036	LUAD17	IA
NTN4_SMAD4	384	0.5925820121190368	LUAD17	IA
NTN4_SMAD4	48	0.5083970247012067	LUAD17	IA
NTN4_SMAD4	64	0.5620500357851673	LUAD17	IA
NTN4_SMAD4	8	0.07381597527720482	LUAD17	IA
NTN4_SMAD4	96	0.599322594747812	LUAD17	IA
NTRK2_SMAD4	12	0.0028720436904860524	LUAD17	IA
NTRK2_SMAD4	128	0.036747055404377844	LUAD17	IA
NTRK2_SMAD4	16	0.0039086260037779616	LUAD17	IA
NTRK2_SMAD4	192	0.02337520763126145	LUAD17	IA
NTRK2_SMAD4	24	0.008006258771294322	LUAD17	IA
NTRK2_SMAD4	256	0.04548763840789518	LUAD17	IA
NTRK2_SMAD4	32	0.00656070810843045	LUAD17	IA
NTRK2_SMAD4	384	0.017169458651582672	LUAD17	IA
NTRK2_SMAD4	48	0.017257875220316087	LUAD17	IA
NTRK2_SMAD4	64	0.018081129276384878	LUAD17	IA
NTRK2_SMAD4	8	0.002038553654370268	LUAD17	IA
NTRK2_SMAD4	96	0.025127153966434623	LUAD17	IA
NTS_SMAD4	12	-0.01888939235013033	LUAD17	IA
NTS_SMAD4	128	-0.38237899340921155	LUAD17	IA
NTS_SMAD4	16	-0.035446227264764346	LUAD17	IA
NTS_SMAD4	192	-0.4269547749657095	LUAD17	IA
NTS_SMAD4	24	-0.06600647314451627	LUAD17	IA
NTS_SMAD4	256	-0.44496963934847833	LUAD17	IA
NTS_SMAD4	32	-0.10237252011507356	LUAD17	IA
NTS_SMAD4	384	-0.47556979628927565	LUAD17	IA
NTS_SMAD4	48	-0.16975133557797378	LUAD17	IA
NTS_SMAD4	64	-0.23228882620501404	LUAD17	IA
NTS_SMAD4	8	-0.009053035274687296	LUAD17	IA
NTS_SMAD4	96	-0.3106394292051207	LUAD17	IA
OAS2_SMAD4	12	0.09532267641022751	LUAD17	IA
OAS2_SMAD4	128	0.6343172097688896	LUAD17	IA
OAS2_SMAD4	16	0.1488696268869994	LUAD17	IA
OAS2_SMAD4	192	0.6255360868401677	LUAD17	IA
OAS2_SMAD4	24	0.26595696844808986	LUAD17	IA
OAS2_SMAD4	256	0.6436996509423893	LUAD17	IA
OAS2_SMAD4	32	0.3576571143457051	LUAD17	IA
OAS2_SMAD4	384	0.6011787546623698	LUAD17	IA
OAS2_SMAD4	48	0.4891759647109692	LUAD17	IA
OAS2_SMAD4	64	0.5630935594819886	LUAD17	IA
OAS2_SMAD4	8	0.04847122123566088	LUAD17	IA
OAS2_SMAD4	96	0.6207383903466291	LUAD17	IA
ODAM_SMAD4	12	-0.0037356442301406225	LUAD17	IA
ODAM_SMAD4	128	-0.10933034576547249	LUAD17	IA
ODAM_SMAD4	16	-0.00610145101346467	LUAD17	IA
ODAM_SMAD4	192	-0.13295645976221226	LUAD17	IA
ODAM_SMAD4	24	-0.014496721512715485	LUAD17	IA
ODAM_SMAD4	256	-0.17632601561740963	LUAD17	IA
ODAM_SMAD4	32	-0.025735721331012887	LUAD17	IA
ODAM_SMAD4	384	-0.18041603554600155	LUAD17	IA
ODAM_SMAD4	48	-0.04032592802582461	LUAD17	IA
ODAM_SMAD4	64	-0.05754516744760386	LUAD17	IA
ODAM_SMAD4	8	-0.0016988278111364473	LUAD17	IA
ODAM_SMAD4	96	-0.0750996299242365	LUAD17	IA
OLR1_SMAD4	12	0.06424931158098279	LUAD17	IA
OLR1_SMAD4	128	0.45202570074369464	LUAD17	IA
OLR1_SMAD4	16	0.09372245160411373	LUAD17	IA
OLR1_SMAD4	192	0.49543044477642534	LUAD17	IA
OLR1_SMAD4	24	0.15832715964873303	LUAD17	IA
OLR1_SMAD4	256	0.5280275022472107	LUAD17	IA
OLR1_SMAD4	32	0.21169218245188232	LUAD17	IA
OLR1_SMAD4	384	0.4979140938430156	LUAD17	IA
OLR1_SMAD4	48	0.28896295992699295	LUAD17	IA
OLR1_SMAD4	64	0.35133550741858643	LUAD17	IA
OLR1_SMAD4	8	0.03681696524076166	LUAD17	IA
OLR1_SMAD4	96	0.4072592383848149	LUAD17	IA
PAMR1_SMAD4	12	0.0015759062496251016	LUAD17	IA
PAMR1_SMAD4	128	-0.004110008840104911	LUAD17	IA
PAMR1_SMAD4	16	0.002459662502251564	LUAD17	IA
PAMR1_SMAD4	192	-0.005708567886235095	LUAD17	IA
PAMR1_SMAD4	24	0.001400742249222465	LUAD17	IA
PAMR1_SMAD4	256	0.0037386670980990855	LUAD17	IA
PAMR1_SMAD4	32	0.009109567169227138	LUAD17	IA
PAMR1_SMAD4	384	-0.011251338133479729	LUAD17	IA
PAMR1_SMAD4	48	0.009430625918199383	LUAD17	IA
PAMR1_SMAD4	64	0.0027738107223129814	LUAD17	IA
PAMR1_SMAD4	8	0.0019046971410365096	LUAD17	IA
PAMR1_SMAD4	96	0.011322487771495174	LUAD17	IA
PCOLCE2_SMAD4	12	0.015363047106729496	LUAD17	IA
PCOLCE2_SMAD4	128	0.1912503307246392	LUAD17	IA
PCOLCE2_SMAD4	16	0.027812182235540234	LUAD17	IA
PCOLCE2_SMAD4	192	0.2398677432552572	LUAD17	IA
PCOLCE2_SMAD4	24	0.04567613041250742	LUAD17	IA
PCOLCE2_SMAD4	256	0.2952741663860535	LUAD17	IA
PCOLCE2_SMAD4	32	0.06530206339859271	LUAD17	IA
PCOLCE2_SMAD4	384	0.2925337767023079	LUAD17	IA
PCOLCE2_SMAD4	48	0.09852396098908407	LUAD17	IA
PCOLCE2_SMAD4	64	0.12339351662626886	LUAD17	IA
PCOLCE2_SMAD4	8	0.009530034018554095	LUAD17	IA
PCOLCE2_SMAD4	96	0.15854086890776634	LUAD17	IA
PDCD1_SMAD4	12	-0.006604918830529192	LUAD17	IA
PDCD1_SMAD4	128	-0.07100940912504256	LUAD17	IA
PDCD1_SMAD4	16	-0.007606927825588046	LUAD17	IA
PDCD1_SMAD4	192	-0.06235980715477196	LUAD17	IA
PDCD1_SMAD4	24	-0.015108909819658007	LUAD17	IA
PDCD1_SMAD4	256	-0.08740573628824269	LUAD17	IA
PDCD1_SMAD4	32	-0.02062498022672825	LUAD17	IA
PDCD1_SMAD4	384	-0.031290593297890225	LUAD17	IA
PDCD1_SMAD4	48	-0.03319725316836108	LUAD17	IA
PDCD1_SMAD4	64	-0.03967074399363513	LUAD17	IA
PDCD1_SMAD4	8	-0.002015374485453104	LUAD17	IA
PDCD1_SMAD4	96	-0.0665054616750633	LUAD17	IA
PDGFRA_SMAD4	12	0.013779241696014015	LUAD17	IA
PDGFRA_SMAD4	128	0.12366662164970121	LUAD17	IA
PDGFRA_SMAD4	16	0.01737850585742244	LUAD17	IA
PDGFRA_SMAD4	192	0.12995047583287098	LUAD17	IA
PDGFRA_SMAD4	24	0.034932629477207294	LUAD17	IA
PDGFRA_SMAD4	256	0.15985218578240745	LUAD17	IA
PDGFRA_SMAD4	32	0.05129807027308595	LUAD17	IA
PDGFRA_SMAD4	384	0.1909368871250493	LUAD17	IA
PDGFRA_SMAD4	48	0.06737238001400075	LUAD17	IA
PDGFRA_SMAD4	64	0.08298122983975825	LUAD17	IA
PDGFRA_SMAD4	8	0.009057448624913877	LUAD17	IA
PDGFRA_SMAD4	96	0.09549613252844377	LUAD17	IA
PDPN_SMAD4	12	0.042856109228137984	LUAD17	IA
PDPN_SMAD4	128	0.3516108072816448	LUAD17	IA
PDPN_SMAD4	16	0.06349486486271677	LUAD17	IA
PDPN_SMAD4	192	0.3813665967058396	LUAD17	IA
PDPN_SMAD4	24	0.11358371776706133	LUAD17	IA
PDPN_SMAD4	256	0.4077006022156039	LUAD17	IA
PDPN_SMAD4	32	0.1540561203745381	LUAD17	IA
PDPN_SMAD4	384	0.4260207685223581	LUAD17	IA
PDPN_SMAD4	48	0.2119022392024307	LUAD17	IA
PDPN_SMAD4	64	0.2574562435035398	LUAD17	IA
PDPN_SMAD4	8	0.023158296261875145	LUAD17	IA
PDPN_SMAD4	96	0.3129497002746804	LUAD17	IA
PECAM1_SMAD4	12	0.05453313092760145	LUAD17	IA
PECAM1_SMAD4	128	0.3894187343920346	LUAD17	IA
PECAM1_SMAD4	16	0.0810691623583788	LUAD17	IA
PECAM1_SMAD4	192	0.4184559009861044	LUAD17	IA
PECAM1_SMAD4	24	0.1351827584446611	LUAD17	IA
PECAM1_SMAD4	256	0.44907358841078016	LUAD17	IA
PECAM1_SMAD4	32	0.18123008493881534	LUAD17	IA
PECAM1_SMAD4	384	0.46767883972889346	LUAD17	IA
PECAM1_SMAD4	48	0.2456000501987858	LUAD17	IA
PECAM1_SMAD4	64	0.301449984873795	LUAD17	IA
PECAM1_SMAD4	8	0.029828179854865567	LUAD17	IA
PECAM1_SMAD4	96	0.3541783820305091	LUAD17	IA
PF4_SMAD4	12	0.0021315329482765578	LUAD17	IA
PF4_SMAD4	128	0.013587952386627883	LUAD17	IA
PF4_SMAD4	16	0.004131326701575342	LUAD17	IA
PF4_SMAD4	192	-0.011002893814848657	LUAD17	IA
PF4_SMAD4	24	0.0020027013150621825	LUAD17	IA
PF4_SMAD4	256	0.017983732954187297	LUAD17	IA
PF4_SMAD4	32	0.0036236810494666917	LUAD17	IA
PF4_SMAD4	384	0.07326990764912009	LUAD17	IA
PF4_SMAD4	48	0.006367058087445043	LUAD17	IA
PF4_SMAD4	64	0.0033138296275128766	LUAD17	IA
PF4_SMAD4	8	5.576859021060041e-4	LUAD17	IA
PF4_SMAD4	96	0.006053671690386041	LUAD17	IA
PI16_SMAD4	12	0.005269117377387635	LUAD17	IA
PI16_SMAD4	128	0.04145449290914646	LUAD17	IA
PI16_SMAD4	16	0.007640711708442077	LUAD17	IA
PI16_SMAD4	192	0.04395564976902015	LUAD17	IA
PI16_SMAD4	24	0.011716615488434822	LUAD17	IA
PI16_SMAD4	256	0.09031964966965825	LUAD17	IA
PI16_SMAD4	32	0.014631686474395273	LUAD17	IA
PI16_SMAD4	384	0.07016161322784611	LUAD17	IA
PI16_SMAD4	48	0.022207956642808717	LUAD17	IA
PI16_SMAD4	64	0.030249529278871052	LUAD17	IA
PI16_SMAD4	8	0.002132784662922433	LUAD17	IA
PI16_SMAD4	96	0.041072535942623986	LUAD17	IA
PI3_SMAD4	12	0.004195375059088715	LUAD17	IA
PI3_SMAD4	128	-0.015326809699369299	LUAD17	IA
PI3_SMAD4	16	0.0057381619017042	LUAD17	IA
PI3_SMAD4	192	-0.026326695084350944	LUAD17	IA
PI3_SMAD4	24	0.005276688984424888	LUAD17	IA
PI3_SMAD4	256	-0.05693140337448992	LUAD17	IA
PI3_SMAD4	32	0.0030588169703592892	LUAD17	IA
PI3_SMAD4	384	-0.09800323297296887	LUAD17	IA
PI3_SMAD4	48	0.0016409898660170238	LUAD17	IA
PI3_SMAD4	64	-0.002067625333353002	LUAD17	IA
PI3_SMAD4	8	0.001350023029595738	LUAD17	IA
PI3_SMAD4	96	-0.024502270529789767	LUAD17	IA
PIK3IP1_SMAD4	12	0.0786152716136939	LUAD17	IA
PIK3IP1_SMAD4	128	0.5723125381560705	LUAD17	IA
PIK3IP1_SMAD4	16	0.12170057776804875	LUAD17	IA
PIK3IP1_SMAD4	192	0.5737633181495759	LUAD17	IA
PIK3IP1_SMAD4	24	0.21645631887647485	LUAD17	IA
PIK3IP1_SMAD4	256	0.5872630456379245	LUAD17	IA
PIK3IP1_SMAD4	32	0.2964525608796829	LUAD17	IA
PIK3IP1_SMAD4	384	0.5763725231746512	LUAD17	IA
PIK3IP1_SMAD4	48	0.41337030444576595	LUAD17	IA
PIK3IP1_SMAD4	64	0.48420512805053567	LUAD17	IA
PIK3IP1_SMAD4	8	0.04175082694653256	LUAD17	IA
PIK3IP1_SMAD4	96	0.5520398026665411	LUAD17	IA
PIM2_SMAD4	12	0.07870254919505121	LUAD17	IA
PIM2_SMAD4	128	0.5171622406826238	LUAD17	IA
PIM2_SMAD4	16	0.11720604787004806	LUAD17	IA
PIM2_SMAD4	192	0.5186527243822092	LUAD17	IA
PIM2_SMAD4	24	0.20143218287304876	LUAD17	IA
PIM2_SMAD4	256	0.5317368580054664	LUAD17	IA
PIM2_SMAD4	32	0.27264313629306575	LUAD17	IA
PIM2_SMAD4	384	0.5466739828472685	LUAD17	IA
PIM2_SMAD4	48	0.3721229258990929	LUAD17	IA
PIM2_SMAD4	64	0.4395736079328876	LUAD17	IA
PIM2_SMAD4	8	0.04430936298665374	LUAD17	IA
PIM2_SMAD4	96	0.49502612828020087	LUAD17	IA
PLA1A_SMAD4	12	0.009084491592751544	LUAD17	IA
PLA1A_SMAD4	128	0.03740529386571857	LUAD17	IA
PLA1A_SMAD4	16	0.01189179040432984	LUAD17	IA
PLA1A_SMAD4	192	0.023792502280360263	LUAD17	IA
PLA1A_SMAD4	24	0.0176814826140571	LUAD17	IA
PLA1A_SMAD4	256	0.021139942688425374	LUAD17	IA
PLA1A_SMAD4	32	0.024771831683460567	LUAD17	IA
PLA1A_SMAD4	384	-0.003382768065447841	LUAD17	IA
PLA1A_SMAD4	48	0.03590591494491463	LUAD17	IA
PLA1A_SMAD4	64	0.038237257289617306	LUAD17	IA
PLA1A_SMAD4	8	0.005263692958320662	LUAD17	IA
PLA1A_SMAD4	96	0.03808827352302067	LUAD17	IA
PLA2G2D_SMAD4	12	0.016357694618534865	LUAD17	IA
PLA2G2D_SMAD4	128	0.26580672436832287	LUAD17	IA
PLA2G2D_SMAD4	16	0.02822056531247263	LUAD17	IA
PLA2G2D_SMAD4	192	0.3060383114243148	LUAD17	IA
PLA2G2D_SMAD4	24	0.055828996176964865	LUAD17	IA
PLA2G2D_SMAD4	256	0.37083650166390386	LUAD17	IA
PLA2G2D_SMAD4	32	0.08374907091245085	LUAD17	IA
PLA2G2D_SMAD4	384	0.41604356248871893	LUAD17	IA
PLA2G2D_SMAD4	48	0.12499666177028224	LUAD17	IA
PLA2G2D_SMAD4	64	0.16776386051904388	LUAD17	IA
PLA2G2D_SMAD4	8	0.007295773869515343	LUAD17	IA
PLA2G2D_SMAD4	96	0.22676605787778903	LUAD17	IA
PLA2G7_SMAD4	12	0.05212931935529254	LUAD17	IA
PLA2G7_SMAD4	128	0.45544072083769893	LUAD17	IA
PLA2G7_SMAD4	16	0.08081313860734474	LUAD17	IA
PLA2G7_SMAD4	192	0.49455178488555657	LUAD17	IA
PLA2G7_SMAD4	24	0.14163095908027412	LUAD17	IA
PLA2G7_SMAD4	256	0.5363234482260576	LUAD17	IA
PLA2G7_SMAD4	32	0.1939227889033815	LUAD17	IA
PLA2G7_SMAD4	384	0.5183668798259992	LUAD17	IA
PLA2G7_SMAD4	48	0.2796263072815627	LUAD17	IA
PLA2G7_SMAD4	64	0.341379079796253	LUAD17	IA
PLA2G7_SMAD4	8	0.028408007066570692	LUAD17	IA
PLA2G7_SMAD4	96	0.41842224863361627	LUAD17	IA
PLN_SMAD4	12	0.023127178940321343	LUAD17	IA
PLN_SMAD4	128	0.33733965979919645	LUAD17	IA
PLN_SMAD4	16	0.0404721371575294	LUAD17	IA
PLN_SMAD4	192	0.36444604453074037	LUAD17	IA
PLN_SMAD4	24	0.07989369941923152	LUAD17	IA
PLN_SMAD4	256	0.4011148773154421	LUAD17	IA
PLN_SMAD4	32	0.11874380613422969	LUAD17	IA
PLN_SMAD4	384	0.4167655199522349	LUAD17	IA
PLN_SMAD4	48	0.18635153554958672	LUAD17	IA
PLN_SMAD4	64	0.2328528270145746	LUAD17	IA
PLN_SMAD4	8	0.01160571446454538	LUAD17	IA
PLN_SMAD4	96	0.29355839645796244	LUAD17	IA
PLVAP_SMAD4	12	0.00986707302907135	LUAD17	IA
PLVAP_SMAD4	128	0.1047658606597089	LUAD17	IA
PLVAP_SMAD4	16	0.01387663338470814	LUAD17	IA
PLVAP_SMAD4	192	0.14237322370993344	LUAD17	IA
PLVAP_SMAD4	24	0.022521571537972535	LUAD17	IA
PLVAP_SMAD4	256	0.17196513523987575	LUAD17	IA
PLVAP_SMAD4	32	0.03207029524737691	LUAD17	IA
PLVAP_SMAD4	384	0.1973531550372974	LUAD17	IA
PLVAP_SMAD4	48	0.04979870610953492	LUAD17	IA
PLVAP_SMAD4	64	0.06699870096476551	LUAD17	IA
PLVAP_SMAD4	8	0.006288754107798419	LUAD17	IA
PLVAP_SMAD4	96	0.09485046494962025	LUAD17	IA
POSTN_SMAD4	12	0.02927970805298283	LUAD17	IA
POSTN_SMAD4	128	0.27231873451162497	LUAD17	IA
POSTN_SMAD4	16	0.03671897359486954	LUAD17	IA
POSTN_SMAD4	192	0.30518128234939956	LUAD17	IA
POSTN_SMAD4	24	0.06373808969025056	LUAD17	IA
POSTN_SMAD4	256	0.3016306950498484	LUAD17	IA
POSTN_SMAD4	32	0.0882775300177243	LUAD17	IA
POSTN_SMAD4	384	0.3105963170864517	LUAD17	IA
POSTN_SMAD4	48	0.13119286784579234	LUAD17	IA
POSTN_SMAD4	64	0.17747823351096284	LUAD17	IA
POSTN_SMAD4	8	0.02214436324031783	LUAD17	IA
POSTN_SMAD4	96	0.23212254002678212	LUAD17	IA
POU2AF1_SMAD4	12	0.05187580602640276	LUAD17	IA
POU2AF1_SMAD4	128	0.43609433122397934	LUAD17	IA
POU2AF1_SMAD4	16	0.08028765484531976	LUAD17	IA
POU2AF1_SMAD4	192	0.46796564053935136	LUAD17	IA
POU2AF1_SMAD4	24	0.14587915955783726	LUAD17	IA
POU2AF1_SMAD4	256	0.4822891112536006	LUAD17	IA
POU2AF1_SMAD4	32	0.1978995617390338	LUAD17	IA
POU2AF1_SMAD4	384	0.5224156004156351	LUAD17	IA
POU2AF1_SMAD4	48	0.274060914334564	LUAD17	IA
POU2AF1_SMAD4	64	0.3330701812132437	LUAD17	IA
POU2AF1_SMAD4	8	0.027695802853448314	LUAD17	IA
POU2AF1_SMAD4	96	0.3902512160089882	LUAD17	IA
PRB1_SMAD4	12	-0.013924673566295873	LUAD17	IA
PRB1_SMAD4	128	-0.32701597427059204	LUAD17	IA
PRB1_SMAD4	16	-0.02348784714890692	LUAD17	IA
PRB1_SMAD4	192	-0.39040609734244985	LUAD17	IA
PRB1_SMAD4	24	-0.0460900221578743	LUAD17	IA
PRB1_SMAD4	256	-0.41861820046837767	LUAD17	IA
PRB1_SMAD4	32	-0.076928601604887	LUAD17	IA
PRB1_SMAD4	384	-0.4483476441574448	LUAD17	IA
PRB1_SMAD4	48	-0.13634621497243693	LUAD17	IA
PRB1_SMAD4	64	-0.18810326481015965	LUAD17	IA
PRB1_SMAD4	8	-0.006600333052040477	LUAD17	IA
PRB1_SMAD4	96	-0.25950902442950075	LUAD17	IA
PRDX4_SMAD4	12	0.18121177495599566	LUAD17	IA
PRDX4_SMAD4	128	0.7055154739297226	LUAD17	IA
PRDX4_SMAD4	16	0.26837135633818393	LUAD17	IA
PRDX4_SMAD4	192	0.675152061511569	LUAD17	IA
PRDX4_SMAD4	24	0.4217170907505998	LUAD17	IA
PRDX4_SMAD4	256	0.6854528083799873	LUAD17	IA
PRDX4_SMAD4	32	0.5276026355802144	LUAD17	IA
PRDX4_SMAD4	384	0.6526034171443352	LUAD17	IA
PRDX4_SMAD4	48	0.6421437021277041	LUAD17	IA
PRDX4_SMAD4	64	0.6915217431524328	LUAD17	IA
PRDX4_SMAD4	8	0.09838575984168449	LUAD17	IA
PRDX4_SMAD4	96	0.7098428777440355	LUAD17	IA
PRF1_SMAD4	12	0.018871802032852887	LUAD17	IA
PRF1_SMAD4	128	0.3282284681128232	LUAD17	IA
PRF1_SMAD4	16	0.032308671083662595	LUAD17	IA
PRF1_SMAD4	192	0.37117816861531233	LUAD17	IA
PRF1_SMAD4	24	0.059817247704049906	LUAD17	IA
PRF1_SMAD4	256	0.421767837069923	LUAD17	IA
PRF1_SMAD4	32	0.09467778661365613	LUAD17	IA
PRF1_SMAD4	384	0.4645613315112085	LUAD17	IA
PRF1_SMAD4	48	0.14918208302632643	LUAD17	IA
PRF1_SMAD4	64	0.2093066842918932	LUAD17	IA
PRF1_SMAD4	8	0.009366437008923478	LUAD17	IA
PRF1_SMAD4	96	0.2789100877330801	LUAD17	IA
PRG4_SMAD4	12	-0.004382077172886396	LUAD17	IA
PRG4_SMAD4	128	-0.1708906761790002	LUAD17	IA
PRG4_SMAD4	16	-0.008780773234958199	LUAD17	IA
PRG4_SMAD4	192	-0.23919463872944868	LUAD17	IA
PRG4_SMAD4	24	-0.018069105140538923	LUAD17	IA
PRG4_SMAD4	256	-0.2621063296671123	LUAD17	IA
PRG4_SMAD4	32	-0.03080622851597647	LUAD17	IA
PRG4_SMAD4	384	-0.39135488304957555	LUAD17	IA
PRG4_SMAD4	48	-0.05016458237790602	LUAD17	IA
PRG4_SMAD4	64	-0.08352930073739409	LUAD17	IA
PRG4_SMAD4	8	-0.0025766693164077743	LUAD17	IA
PRG4_SMAD4	96	-0.11918642373417687	LUAD17	IA
PROX1_SMAD4	12	0.023448591311433408	LUAD17	IA
PROX1_SMAD4	128	0.29171951181380396	LUAD17	IA
PROX1_SMAD4	16	0.033246969197903806	LUAD17	IA
PROX1_SMAD4	192	0.3176856306959297	LUAD17	IA
PROX1_SMAD4	24	0.06753433588315957	LUAD17	IA
PROX1_SMAD4	256	0.39257427271396783	LUAD17	IA
PROX1_SMAD4	32	0.09623815390160563	LUAD17	IA
PROX1_SMAD4	384	0.3921232552171858	LUAD17	IA
PROX1_SMAD4	48	0.1492862836854814	LUAD17	IA
PROX1_SMAD4	64	0.19013118339886315	LUAD17	IA
PROX1_SMAD4	8	0.01078354915038131	LUAD17	IA
PROX1_SMAD4	96	0.24755407885834646	LUAD17	IA
PRX_SMAD4	12	0.08531738303871451	LUAD17	IA
PRX_SMAD4	128	0.5707653464733952	LUAD17	IA
PRX_SMAD4	16	0.13051233324235093	LUAD17	IA
PRX_SMAD4	192	0.5585329186771617	LUAD17	IA
PRX_SMAD4	24	0.23111653886408962	LUAD17	IA
PRX_SMAD4	256	0.5772477611124411	LUAD17	IA
PRX_SMAD4	32	0.3126013585959196	LUAD17	IA
PRX_SMAD4	384	0.5600622513336163	LUAD17	IA
PRX_SMAD4	48	0.4290116105062237	LUAD17	IA
PRX_SMAD4	64	0.5001247572999106	LUAD17	IA
PRX_SMAD4	8	0.04136811314826576	LUAD17	IA
PRX_SMAD4	96	0.5510050776487863	LUAD17	IA
PTCRA_SMAD4	12	-0.15392980239354911	LUAD17	IA
PTCRA_SMAD4	128	-0.6278713465388339	LUAD17	IA
PTCRA_SMAD4	16	-0.2296834335211171	LUAD17	IA
PTCRA_SMAD4	192	-0.6048858365591995	LUAD17	IA
PTCRA_SMAD4	24	-0.35659867751583413	LUAD17	IA
PTCRA_SMAD4	256	-0.5904662503543663	LUAD17	IA
PTCRA_SMAD4	32	-0.4447270443482785	LUAD17	IA
PTCRA_SMAD4	384	-0.5778267079901094	LUAD17	IA
PTCRA_SMAD4	48	-0.551251889532479	LUAD17	IA
PTCRA_SMAD4	64	-0.5985926466223594	LUAD17	IA
PTCRA_SMAD4	8	-0.08297850730073376	LUAD17	IA
PTCRA_SMAD4	96	-0.6243002122193836	LUAD17	IA
PTP4A1_SMAD4	12	0.22183278661096725	LUAD17	IA
PTP4A1_SMAD4	128	0.7153115876377907	LUAD17	IA
PTP4A1_SMAD4	16	0.3146680763806434	LUAD17	IA
PTP4A1_SMAD4	192	0.6829199291336341	LUAD17	IA
PTP4A1_SMAD4	24	0.46562869407626617	LUAD17	IA
PTP4A1_SMAD4	256	0.6803906302000915	LUAD17	IA
PTP4A1_SMAD4	32	0.565005910627268	LUAD17	IA
PTP4A1_SMAD4	384	0.639855610435632	LUAD17	IA
PTP4A1_SMAD4	48	0.6670007004672011	LUAD17	IA
PTP4A1_SMAD4	64	0.7101459982114396	LUAD17	IA
PTP4A1_SMAD4	8	0.12700945610240852	LUAD17	IA
PTP4A1_SMAD4	96	0.7257782263447482	LUAD17	IA
PTPRC_SMAD4	12	0.04561824534318484	LUAD17	IA
PTPRC_SMAD4	128	0.3993697306072516	LUAD17	IA
PTPRC_SMAD4	16	0.06713867663544434	LUAD17	IA
PTPRC_SMAD4	192	0.4365854717497058	LUAD17	IA
PTPRC_SMAD4	24	0.12061012360403241	LUAD17	IA
PTPRC_SMAD4	256	0.47864663584760503	LUAD17	IA
PTPRC_SMAD4	32	0.16466603537019747	LUAD17	IA
PTPRC_SMAD4	384	0.4761893649503405	LUAD17	IA
PTPRC_SMAD4	48	0.22478608775349052	LUAD17	IA
PTPRC_SMAD4	64	0.27950356599267523	LUAD17	IA
PTPRC_SMAD4	8	0.026788517571575306	LUAD17	IA
PTPRC_SMAD4	96	0.3486092389082328	LUAD17	IA
PVR_SMAD4	12	0.17194470054629435	LUAD17	IA
PVR_SMAD4	128	0.6580256724323208	LUAD17	IA
PVR_SMAD4	16	0.25049378175457	LUAD17	IA
PVR_SMAD4	192	0.6457340607985808	LUAD17	IA
PVR_SMAD4	24	0.3857356430145591	LUAD17	IA
PVR_SMAD4	256	0.6490882934685588	LUAD17	IA
PVR_SMAD4	32	0.48314068912882324	LUAD17	IA
PVR_SMAD4	384	0.6122549904642511	LUAD17	IA
PVR_SMAD4	48	0.5966532474671427	LUAD17	IA
PVR_SMAD4	64	0.6473497551401425	LUAD17	IA
PVR_SMAD4	8	0.09646682410645402	LUAD17	IA
PVR_SMAD4	96	0.6680664665140238	LUAD17	IA
RERGL_SMAD4	12	-0.012272389889575323	LUAD17	IA
RERGL_SMAD4	128	-0.25577660918924094	LUAD17	IA
RERGL_SMAD4	16	-0.020564393602328885	LUAD17	IA
RERGL_SMAD4	192	-0.31963211105133393	LUAD17	IA
RERGL_SMAD4	24	-0.03761666906922753	LUAD17	IA
RERGL_SMAD4	256	-0.3410086897556984	LUAD17	IA
RERGL_SMAD4	32	-0.06529843616623948	LUAD17	IA
RERGL_SMAD4	384	-0.34277498562761805	LUAD17	IA
RERGL_SMAD4	48	-0.10327068280316604	LUAD17	IA
RERGL_SMAD4	64	-0.14997042097931723	LUAD17	IA
RERGL_SMAD4	8	-0.004800520981938211	LUAD17	IA
RERGL_SMAD4	96	-0.21699290114674608	LUAD17	IA
REST_SMAD4	12	0.10033605858259616	LUAD17	IA
REST_SMAD4	128	0.6554011297538763	LUAD17	IA
REST_SMAD4	16	0.16177291122124984	LUAD17	IA
REST_SMAD4	192	0.6595886698207023	LUAD17	IA
REST_SMAD4	24	0.2877763853154391	LUAD17	IA
REST_SMAD4	256	0.661580590694266	LUAD17	IA
REST_SMAD4	32	0.39373780908879624	LUAD17	IA
REST_SMAD4	384	0.6268333723519818	LUAD17	IA
REST_SMAD4	48	0.5362223126582746	LUAD17	IA
REST_SMAD4	64	0.6056904295075928	LUAD17	IA
REST_SMAD4	8	0.05069444060141535	LUAD17	IA
REST_SMAD4	96	0.6572438782751959	LUAD17	IA
RETN_SMAD4	12	0.003218802706958761	LUAD17	IA
RETN_SMAD4	128	-0.00611332639117012	LUAD17	IA
RETN_SMAD4	16	0.002121730037306799	LUAD17	IA
RETN_SMAD4	192	0.0037193733910800683	LUAD17	IA
RETN_SMAD4	24	0.003231898177701761	LUAD17	IA
RETN_SMAD4	256	0.022086912886568662	LUAD17	IA
RETN_SMAD4	32	0.0038759881660339317	LUAD17	IA
RETN_SMAD4	384	0.05533039862533764	LUAD17	IA
RETN_SMAD4	48	0.003910017084682095	LUAD17	IA
RETN_SMAD4	64	0.0014030162123914022	LUAD17	IA
RETN_SMAD4	8	0.0015264788019857935	LUAD17	IA
RETN_SMAD4	96	5.376068030968357e-4	LUAD17	IA
RGS13_SMAD4	12	5.667552623124189e-4	LUAD17	IA
RGS13_SMAD4	128	0.08613175646101914	LUAD17	IA
RGS13_SMAD4	16	0.002040503918061344	LUAD17	IA
RGS13_SMAD4	192	0.09066234941149513	LUAD17	IA
RGS13_SMAD4	24	0.0075106486350773475	LUAD17	IA
RGS13_SMAD4	256	0.13919807363789696	LUAD17	IA
RGS13_SMAD4	32	0.013915826491407202	LUAD17	IA
RGS13_SMAD4	384	0.2111290914137454	LUAD17	IA
RGS13_SMAD4	48	0.02339131452772978	LUAD17	IA
RGS13_SMAD4	64	0.039940344140723096	LUAD17	IA
RGS13_SMAD4	8	2.9913350059091126e-4	LUAD17	IA
RGS13_SMAD4	96	0.05951231338472955	LUAD17	IA
RGS4_SMAD4	12	0.04685125498963543	LUAD17	IA
RGS4_SMAD4	128	0.43509129386191403	LUAD17	IA
RGS4_SMAD4	16	0.07160889591814901	LUAD17	IA
RGS4_SMAD4	192	0.45871234745868034	LUAD17	IA
RGS4_SMAD4	24	0.13056404855302986	LUAD17	IA
RGS4_SMAD4	256	0.49433747069332284	LUAD17	IA
RGS4_SMAD4	32	0.18215286617288975	LUAD17	IA
RGS4_SMAD4	384	0.524068713210746	LUAD17	IA
RGS4_SMAD4	48	0.264000629424819	LUAD17	IA
RGS4_SMAD4	64	0.3239609270592163	LUAD17	IA
RGS4_SMAD4	8	0.02390883280427359	LUAD17	IA
RGS4_SMAD4	96	0.3839931487837468	LUAD17	IA
RGS5_SMAD4	12	0.024001505568894924	LUAD17	IA
RGS5_SMAD4	128	0.26772385835062906	LUAD17	IA
RGS5_SMAD4	16	0.03495379690097203	LUAD17	IA
RGS5_SMAD4	192	0.287388036778273	LUAD17	IA
RGS5_SMAD4	24	0.058994222027768516	LUAD17	IA
RGS5_SMAD4	256	0.31963573537920675	LUAD17	IA
RGS5_SMAD4	32	0.08278927582395579	LUAD17	IA
RGS5_SMAD4	384	0.3356000752041092	LUAD17	IA
RGS5_SMAD4	48	0.1285985915524272	LUAD17	IA
RGS5_SMAD4	64	0.17155651685358952	LUAD17	IA
RGS5_SMAD4	8	0.01801920580882512	LUAD17	IA
RGS5_SMAD4	96	0.22946643871456357	LUAD17	IA
RHOA_SMAD4	12	0.25361409993468625	LUAD17	IA
RHOA_SMAD4	128	0.7188856043314445	LUAD17	IA
RHOA_SMAD4	16	0.3424284784060248	LUAD17	IA
RHOA_SMAD4	192	0.6873861504679568	LUAD17	IA
RHOA_SMAD4	24	0.48047975170391743	LUAD17	IA
RHOA_SMAD4	256	0.6918102010764324	LUAD17	IA
RHOA_SMAD4	32	0.5714534618200999	LUAD17	IA
RHOA_SMAD4	384	0.641997377996986	LUAD17	IA
RHOA_SMAD4	48	0.6683299840716926	LUAD17	IA
RHOA_SMAD4	64	0.7150860045514398	LUAD17	IA
RHOA_SMAD4	8	0.15327003966750744	LUAD17	IA
RHOA_SMAD4	96	0.7354492735906237	LUAD17	IA
RND1_SMAD4	12	0.045250459003114175	LUAD17	IA
RND1_SMAD4	128	0.47276487240584186	LUAD17	IA
RND1_SMAD4	16	0.07323752791450928	LUAD17	IA
RND1_SMAD4	192	0.5063091088453406	LUAD17	IA
RND1_SMAD4	24	0.13124586851595896	LUAD17	IA
RND1_SMAD4	256	0.5713140041002074	LUAD17	IA
RND1_SMAD4	32	0.1873406494795007	LUAD17	IA
RND1_SMAD4	384	0.5953318461000028	LUAD17	IA
RND1_SMAD4	48	0.2819323266287563	LUAD17	IA
RND1_SMAD4	64	0.34662882982250726	LUAD17	IA
RND1_SMAD4	8	0.02185704611360415	LUAD17	IA
RND1_SMAD4	96	0.4329182336814502	LUAD17	IA
RORC_SMAD4	12	0.007524726543838634	LUAD17	IA
RORC_SMAD4	128	0.009030924214080967	LUAD17	IA
RORC_SMAD4	16	0.009305146266026342	LUAD17	IA
RORC_SMAD4	192	0.006276731519581489	LUAD17	IA
RORC_SMAD4	24	0.01636262708597009	LUAD17	IA
RORC_SMAD4	256	0.009650142421021895	LUAD17	IA
RORC_SMAD4	32	0.022930150961537308	LUAD17	IA
RORC_SMAD4	384	-0.02182239375801328	LUAD17	IA
RORC_SMAD4	48	0.027941537747498715	LUAD17	IA
RORC_SMAD4	64	0.032450026895017005	LUAD17	IA
RORC_SMAD4	8	0.004043287143011135	LUAD17	IA
RORC_SMAD4	96	0.02764431081764898	LUAD17	IA
RPS4Y1_SMAD4	12	0.003565511333032462	LUAD17	IA
RPS4Y1_SMAD4	128	0.005715825880627927	LUAD17	IA
RPS4Y1_SMAD4	16	0.00252239416415012	LUAD17	IA
RPS4Y1_SMAD4	192	0.030619877835409755	LUAD17	IA
RPS4Y1_SMAD4	24	0.004100095132964514	LUAD17	IA
RPS4Y1_SMAD4	256	0.0477681909986695	LUAD17	IA
RPS4Y1_SMAD4	32	0.010190690830174601	LUAD17	IA
RPS4Y1_SMAD4	384	0.052189416741539686	LUAD17	IA
RPS4Y1_SMAD4	48	0.0135727617491514	LUAD17	IA
RPS4Y1_SMAD4	64	0.013782880904313663	LUAD17	IA
RPS4Y1_SMAD4	8	0.00204948544674685	LUAD17	IA
RPS4Y1_SMAD4	96	0.01744388899682127	LUAD17	IA
S100A1_SMAD4	12	0.0022220487753309448	LUAD17	IA
S100A1_SMAD4	128	0.04723593846167029	LUAD17	IA
S100A1_SMAD4	16	0.005919103035250234	LUAD17	IA
S100A1_SMAD4	192	0.06794455220486625	LUAD17	IA
S100A1_SMAD4	24	0.012793831388812706	LUAD17	IA
S100A1_SMAD4	256	0.0817016913028238	LUAD17	IA
S100A1_SMAD4	32	0.016780175384924084	LUAD17	IA
S100A1_SMAD4	384	0.07770134976713515	LUAD17	IA
S100A1_SMAD4	48	0.02372935418983846	LUAD17	IA
S100A1_SMAD4	64	0.03588913219735703	LUAD17	IA
S100A1_SMAD4	8	0.0016734378947953212	LUAD17	IA
S100A1_SMAD4	96	0.049007081310996806	LUAD17	IA
SCARA3_SMAD4	12	-0.008355463530833863	LUAD17	IA
SCARA3_SMAD4	128	-0.08070507552330342	LUAD17	IA
SCARA3_SMAD4	16	-0.01423927102262179	LUAD17	IA
SCARA3_SMAD4	192	-0.09481575714954445	LUAD17	IA
SCARA3_SMAD4	24	-0.02405662310787565	LUAD17	IA
SCARA3_SMAD4	256	-0.11459189961013415	LUAD17	IA
SCARA3_SMAD4	32	-0.033269656058529086	LUAD17	IA
SCARA3_SMAD4	384	-0.09058397566102823	LUAD17	IA
SCARA3_SMAD4	48	-0.044634477629966356	LUAD17	IA
SCARA3_SMAD4	64	-0.05397702589263777	LUAD17	IA
SCARA3_SMAD4	8	-0.0033356766330438184	LUAD17	IA
SCARA3_SMAD4	96	-0.06719335855315217	LUAD17	IA
SCGB1A1_SMAD4	12	0.025640891737906867	LUAD17	IA
SCGB1A1_SMAD4	128	0.30154376668937843	LUAD17	IA
SCGB1A1_SMAD4	16	0.041899813185574994	LUAD17	IA
SCGB1A1_SMAD4	192	0.3120946323132854	LUAD17	IA
SCGB1A1_SMAD4	24	0.07659148664584615	LUAD17	IA
SCGB1A1_SMAD4	256	0.3849123994995196	LUAD17	IA
SCGB1A1_SMAD4	32	0.11175965145031848	LUAD17	IA
SCGB1A1_SMAD4	384	0.4111424684309541	LUAD17	IA
SCGB1A1_SMAD4	48	0.1723552258763913	LUAD17	IA
SCGB1A1_SMAD4	64	0.22274773366354744	LUAD17	IA
SCGB1A1_SMAD4	8	0.013018893697067643	LUAD17	IA
SCGB1A1_SMAD4	96	0.281710499109412	LUAD17	IA
SCGB3A1_SMAD4	12	-0.016934517177112633	LUAD17	IA
SCGB3A1_SMAD4	128	-0.3427508270668298	LUAD17	IA
SCGB3A1_SMAD4	16	-0.029607415401546034	LUAD17	IA
SCGB3A1_SMAD4	192	-0.39969085405222005	LUAD17	IA
SCGB3A1_SMAD4	24	-0.055210101059740814	LUAD17	IA
SCGB3A1_SMAD4	256	-0.4507282753984258	LUAD17	IA
SCGB3A1_SMAD4	32	-0.08066523732225626	LUAD17	IA
SCGB3A1_SMAD4	384	-0.5241807338863284	LUAD17	IA
SCGB3A1_SMAD4	48	-0.14295787308292857	LUAD17	IA
SCGB3A1_SMAD4	64	-0.1923693068951366	LUAD17	IA
SCGB3A1_SMAD4	8	-0.007208043529137294	LUAD17	IA
SCGB3A1_SMAD4	96	-0.2615232050515298	LUAD17	IA
SCGB3A2_SMAD4	12	0.10721749037234642	LUAD17	IA
SCGB3A2_SMAD4	128	0.44727123521672035	LUAD17	IA
SCGB3A2_SMAD4	16	0.15403922988286753	LUAD17	IA
SCGB3A2_SMAD4	192	0.4500103757268901	LUAD17	IA
SCGB3A2_SMAD4	24	0.23259120631923785	LUAD17	IA
SCGB3A2_SMAD4	256	0.45863069807370344	LUAD17	IA
SCGB3A2_SMAD4	32	0.28828574540847574	LUAD17	IA
SCGB3A2_SMAD4	384	0.4368129119795248	LUAD17	IA
SCGB3A2_SMAD4	48	0.35611136218114514	LUAD17	IA
SCGB3A2_SMAD4	64	0.39525993680982024	LUAD17	IA
SCGB3A2_SMAD4	8	0.06355796139832434	LUAD17	IA
SCGB3A2_SMAD4	96	0.43668614993723304	LUAD17	IA
SDC4_SMAD4	12	0.23797343156772605	LUAD17	IA
SDC4_SMAD4	128	0.6629671116395712	LUAD17	IA
SDC4_SMAD4	16	0.31319251819221466	LUAD17	IA
SDC4_SMAD4	192	0.638402866108882	LUAD17	IA
SDC4_SMAD4	24	0.43628627958979965	LUAD17	IA
SDC4_SMAD4	256	0.6270066724000056	LUAD17	IA
SDC4_SMAD4	32	0.5214608329261006	LUAD17	IA
SDC4_SMAD4	384	0.5924591246017173	LUAD17	IA
SDC4_SMAD4	48	0.6131041766498941	LUAD17	IA
SDC4_SMAD4	64	0.6546451523718165	LUAD17	IA
SDC4_SMAD4	8	0.15431116062200798	LUAD17	IA
SDC4_SMAD4	96	0.6723007513590465	LUAD17	IA
SELENBP1_SMAD4	12	0.07980520977715526	LUAD17	IA
SELENBP1_SMAD4	128	0.5514432225383091	LUAD17	IA
SELENBP1_SMAD4	16	0.1256751618968977	LUAD17	IA
SELENBP1_SMAD4	192	0.5367982191407734	LUAD17	IA
SELENBP1_SMAD4	24	0.21510440883630208	LUAD17	IA
SELENBP1_SMAD4	256	0.5562965291702965	LUAD17	IA
SELENBP1_SMAD4	32	0.2926121109006141	LUAD17	IA
SELENBP1_SMAD4	384	0.5459127629194783	LUAD17	IA
SELENBP1_SMAD4	48	0.3979974355369154	LUAD17	IA
SELENBP1_SMAD4	64	0.4710801943576078	LUAD17	IA
SELENBP1_SMAD4	8	0.040511464846623144	LUAD17	IA
SELENBP1_SMAD4	96	0.5316523838718321	LUAD17	IA
SELL_SMAD4	12	0.10222845390167268	LUAD17	IA
SELL_SMAD4	128	0.5505729130986898	LUAD17	IA
SELL_SMAD4	16	0.151790504775141	LUAD17	IA
SELL_SMAD4	192	0.5542561488813389	LUAD17	IA
SELL_SMAD4	24	0.24790664779701807	LUAD17	IA
SELL_SMAD4	256	0.5791130648131173	LUAD17	IA
SELL_SMAD4	32	0.32694976969108164	LUAD17	IA
SELL_SMAD4	384	0.5738579201493395	LUAD17	IA
SELL_SMAD4	48	0.42451351876017623	LUAD17	IA
SELL_SMAD4	64	0.4784169234229496	LUAD17	IA
SELL_SMAD4	8	0.05492047776491262	LUAD17	IA
SELL_SMAD4	96	0.5335118463138947	LUAD17	IA
SELP_SMAD4	12	0.008975149253217653	LUAD17	IA
SELP_SMAD4	128	0.09197306773119229	LUAD17	IA
SELP_SMAD4	16	0.011429590262570826	LUAD17	IA
SELP_SMAD4	192	0.1236508280344816	LUAD17	IA
SELP_SMAD4	24	0.017699064300251383	LUAD17	IA
SELP_SMAD4	256	0.16024994872749665	LUAD17	IA
SELP_SMAD4	32	0.02847802239815977	LUAD17	IA
SELP_SMAD4	384	0.21673015641831456	LUAD17	IA
SELP_SMAD4	48	0.04130141156574641	LUAD17	IA
SELP_SMAD4	64	0.06112383281578835	LUAD17	IA
SELP_SMAD4	8	0.004970117612915019	LUAD17	IA
SELP_SMAD4	96	0.07712768832890535	LUAD17	IA
SFTPB_SMAD4	12	0.15388797487070088	LUAD17	IA
SFTPB_SMAD4	128	0.5217380570816155	LUAD17	IA
SFTPB_SMAD4	16	0.208934169003348	LUAD17	IA
SFTPB_SMAD4	192	0.5113278847490809	LUAD17	IA
SFTPB_SMAD4	24	0.30862043023348507	LUAD17	IA
SFTPB_SMAD4	256	0.5097388400258729	LUAD17	IA
SFTPB_SMAD4	32	0.37916768282243696	LUAD17	IA
SFTPB_SMAD4	384	0.46948617565719836	LUAD17	IA
SFTPB_SMAD4	48	0.4660579957850606	LUAD17	IA
SFTPB_SMAD4	64	0.504180386236646	LUAD17	IA
SFTPB_SMAD4	8	0.09497924500192782	LUAD17	IA
SFTPB_SMAD4	96	0.527149952204006	LUAD17	IA
SFTPC_SMAD4	12	0.011324080751439682	LUAD17	IA
SFTPC_SMAD4	128	0.24523355096185043	LUAD17	IA
SFTPC_SMAD4	16	0.02139530197509911	LUAD17	IA
SFTPC_SMAD4	192	0.26106151675137873	LUAD17	IA
SFTPC_SMAD4	24	0.04103603218802909	LUAD17	IA
SFTPC_SMAD4	256	0.33825644751389133	LUAD17	IA
SFTPC_SMAD4	32	0.06537023236093376	LUAD17	IA
SFTPC_SMAD4	384	0.37178485009496975	LUAD17	IA
SFTPC_SMAD4	48	0.10002269201322202	LUAD17	IA
SFTPC_SMAD4	64	0.14189193923272406	LUAD17	IA
SFTPC_SMAD4	8	0.0058470347005348524	LUAD17	IA
SFTPC_SMAD4	96	0.20033725576016115	LUAD17	IA
SFTPD_SMAD4	12	0.06345573576577046	LUAD17	IA
SFTPD_SMAD4	128	0.37007622246322186	LUAD17	IA
SFTPD_SMAD4	16	0.09496949798357568	LUAD17	IA
SFTPD_SMAD4	192	0.3960159040585891	LUAD17	IA
SFTPD_SMAD4	24	0.15941749132924046	LUAD17	IA
SFTPD_SMAD4	256	0.4034945178108934	LUAD17	IA
SFTPD_SMAD4	32	0.20881172711853688	LUAD17	IA
SFTPD_SMAD4	384	0.42293906612620413	LUAD17	IA
SFTPD_SMAD4	48	0.28389000768920686	LUAD17	IA
SFTPD_SMAD4	64	0.32652062440808094	LUAD17	IA
SFTPD_SMAD4	8	0.033245999372913886	LUAD17	IA
SFTPD_SMAD4	96	0.3640586953373121	LUAD17	IA
SLC12A2_SMAD4	12	0.09061295938621283	LUAD17	IA
SLC12A2_SMAD4	128	0.6243818591219886	LUAD17	IA
SLC12A2_SMAD4	16	0.1431894896331298	LUAD17	IA
SLC12A2_SMAD4	192	0.6198185840677997	LUAD17	IA
SLC12A2_SMAD4	24	0.24855929248416675	LUAD17	IA
SLC12A2_SMAD4	256	0.6415257333252552	LUAD17	IA
SLC12A2_SMAD4	32	0.34251769384988695	LUAD17	IA
SLC12A2_SMAD4	384	0.6000678044416174	LUAD17	IA
SLC12A2_SMAD4	48	0.4745693535295472	LUAD17	IA
SLC12A2_SMAD4	64	0.5548739254054834	LUAD17	IA
SLC12A2_SMAD4	8	0.04740556552325619	LUAD17	IA
SLC12A2_SMAD4	96	0.6183868329090656	LUAD17	IA
SLC14A1_SMAD4	12	-8.946272404793985e-4	LUAD17	IA
SLC14A1_SMAD4	128	-0.02007110652853933	LUAD17	IA
SLC14A1_SMAD4	16	-0.00561462560568343	LUAD17	IA
SLC14A1_SMAD4	192	0.0016975651121774247	LUAD17	IA
SLC14A1_SMAD4	24	-0.008415273307617873	LUAD17	IA
SLC14A1_SMAD4	256	0.01825613489346973	LUAD17	IA
SLC14A1_SMAD4	32	-0.012507140937159648	LUAD17	IA
SLC14A1_SMAD4	384	0.0687622685821859	LUAD17	IA
SLC14A1_SMAD4	48	-0.0224758570819739	LUAD17	IA
SLC14A1_SMAD4	64	-0.02435238850001426	LUAD17	IA
SLC14A1_SMAD4	8	-0.0013207187506389518	LUAD17	IA
SLC14A1_SMAD4	96	-0.012709066468623341	LUAD17	IA
SLC18A2_SMAD4	12	-0.003413706607111418	LUAD17	IA
SLC18A2_SMAD4	128	-0.06334608596161732	LUAD17	IA
SLC18A2_SMAD4	16	-0.005961953179794864	LUAD17	IA
SLC18A2_SMAD4	192	-0.058312950716468935	LUAD17	IA
SLC18A2_SMAD4	24	-0.009483328138213983	LUAD17	IA
SLC18A2_SMAD4	256	-0.036741994699878835	LUAD17	IA
SLC18A2_SMAD4	32	-0.010114649352977598	LUAD17	IA
SLC18A2_SMAD4	384	0.005571196109788871	LUAD17	IA
SLC18A2_SMAD4	48	-0.020184074842671092	LUAD17	IA
SLC18A2_SMAD4	64	-0.028203535440974942	LUAD17	IA
SLC18A2_SMAD4	8	-0.0011913855169911722	LUAD17	IA
SLC18A2_SMAD4	96	-0.04042467097896971	LUAD17	IA
SLC2A1_SMAD4	12	0.193141437611318	LUAD17	IA
SLC2A1_SMAD4	128	0.5255008591130519	LUAD17	IA
SLC2A1_SMAD4	16	0.2594736464499542	LUAD17	IA
SLC2A1_SMAD4	192	0.5093368257770906	LUAD17	IA
SLC2A1_SMAD4	24	0.36431118502315063	LUAD17	IA
SLC2A1_SMAD4	256	0.5022856944043668	LUAD17	IA
SLC2A1_SMAD4	32	0.43389096596186794	LUAD17	IA
SLC2A1_SMAD4	384	0.4779418746905567	LUAD17	IA
SLC2A1_SMAD4	48	0.5046696403518278	LUAD17	IA
SLC2A1_SMAD4	64	0.5331530202197882	LUAD17	IA
SLC2A1_SMAD4	8	0.11949980928145174	LUAD17	IA
SLC2A1_SMAD4	96	0.5359575927907909	LUAD17	IA
ACE_SMAD6	12	0.025885583711806735	LUAD17	IA
ACE_SMAD6	128	0.23734373103145354	LUAD17	IA
ACE_SMAD6	16	0.03506838910421252	LUAD17	IA
ACE_SMAD6	192	0.29190673604803385	LUAD17	IA
ACE_SMAD6	24	0.05091789419380769	LUAD17	IA
ACE_SMAD6	256	0.3768442208799022	LUAD17	IA
ACE_SMAD6	32	0.06992647653318601	LUAD17	IA
ACE_SMAD6	384	0.4381212047744421	LUAD17	IA
ACE_SMAD6	48	0.11192210433341274	LUAD17	IA
ACE_SMAD6	64	0.14220057850234066	LUAD17	IA
ACE_SMAD6	8	0.018187040501745043	LUAD17	IA
ACE_SMAD6	96	0.19688369986045878	LUAD17	IA
ACE2_SMAD6	12	0.0020176160453547966	LUAD17	IA
ACE2_SMAD6	128	0.06899755855886308	LUAD17	IA
ACE2_SMAD6	16	4.098088714386857e-4	LUAD17	IA
ACE2_SMAD6	192	0.10474153893331116	LUAD17	IA
ACE2_SMAD6	24	0.00498617017540301	LUAD17	IA
ACE2_SMAD6	256	0.1788959319530025	LUAD17	IA
ACE2_SMAD6	32	0.009893829994561681	LUAD17	IA
ACE2_SMAD6	384	0.24307586331685882	LUAD17	IA
ACE2_SMAD6	48	0.02049354062828109	LUAD17	IA
ACE2_SMAD6	64	0.022077466453136407	LUAD17	IA
ACE2_SMAD6	8	2.759549268524488e-4	LUAD17	IA
ACE2_SMAD6	96	0.04672904564511914	LUAD17	IA
ACTA2_SMAD6	12	0.02623890233177333	LUAD17	IA
ACTA2_SMAD6	128	0.21690798014508259	LUAD17	IA
ACTA2_SMAD6	16	0.03750537188485153	LUAD17	IA
ACTA2_SMAD6	192	0.2801952949619136	LUAD17	IA
ACTA2_SMAD6	24	0.05671198460811908	LUAD17	IA
ACTA2_SMAD6	256	0.3720629117821088	LUAD17	IA
ACTA2_SMAD6	32	0.07484131598847708	LUAD17	IA
ACTA2_SMAD6	384	0.39651062061954206	LUAD17	IA
ACTA2_SMAD6	48	0.11005467245702003	LUAD17	IA
ACTA2_SMAD6	64	0.1340083689794209	LUAD17	IA
ACTA2_SMAD6	8	0.017332520114256865	LUAD17	IA
ACTA2_SMAD6	96	0.19005167699620423	LUAD17	IA
ADGRL4_SMAD6	12	0.029729605612905673	LUAD17	IA
ADGRL4_SMAD6	128	0.1845232310940314	LUAD17	IA
ADGRL4_SMAD6	16	0.038042678402983844	LUAD17	IA
ADGRL4_SMAD6	192	0.24169404113732312	LUAD17	IA
ADGRL4_SMAD6	24	0.048215638627607305	LUAD17	IA
ADGRL4_SMAD6	256	0.33791609753897284	LUAD17	IA
ADGRL4_SMAD6	32	0.06350392838142346	LUAD17	IA
ADGRL4_SMAD6	384	0.3613543457304129	LUAD17	IA
ADGRL4_SMAD6	48	0.09134731663202048	LUAD17	IA
ADGRL4_SMAD6	64	0.1140879759893672	LUAD17	IA
ADGRL4_SMAD6	8	0.021534133769870047	LUAD17	IA
ADGRL4_SMAD6	96	0.14492261910793727	LUAD17	IA
AGT_SMAD6	12	0.008122386601569134	LUAD17	IA
AGT_SMAD6	128	0.10248952236174146	LUAD17	IA
AGT_SMAD6	16	0.013290068415216922	LUAD17	IA
AGT_SMAD6	192	0.13097204843430174	LUAD17	IA
AGT_SMAD6	24	0.019885653897313327	LUAD17	IA
AGT_SMAD6	256	0.17566290923740202	LUAD17	IA
AGT_SMAD6	32	0.03146401470671158	LUAD17	IA
AGT_SMAD6	384	0.2393210849420514	LUAD17	IA
AGT_SMAD6	48	0.0491534970631991	LUAD17	IA
AGT_SMAD6	64	0.0529380524344633	LUAD17	IA
AGT_SMAD6	8	0.0057508487101609026	LUAD17	IA
AGT_SMAD6	96	0.07280030378530052	LUAD17	IA
AK1_SMAD6	12	0.011296248500328938	LUAD17	IA
AK1_SMAD6	128	0.21129714320382775	LUAD17	IA
AK1_SMAD6	16	0.018697660107322104	LUAD17	IA
AK1_SMAD6	192	0.2523605318927703	LUAD17	IA
AK1_SMAD6	24	0.033206308549161054	LUAD17	IA
AK1_SMAD6	256	0.33943083451947575	LUAD17	IA
AK1_SMAD6	32	0.05339190411832373	LUAD17	IA
AK1_SMAD6	384	0.37860092729995387	LUAD17	IA
AK1_SMAD6	48	0.09180434081804682	LUAD17	IA
AK1_SMAD6	64	0.12171305701408339	LUAD17	IA
AK1_SMAD6	8	0.004939128374371656	LUAD17	IA
AK1_SMAD6	96	0.1759751393014609	LUAD17	IA
AKR1C1_SMAD6	12	0.002545148081414596	LUAD17	IA
AKR1C1_SMAD6	128	0.13660147166976666	LUAD17	IA
AKR1C1_SMAD6	16	0.005844674278346322	LUAD17	IA
AKR1C1_SMAD6	192	0.17957491117054586	LUAD17	IA
AKR1C1_SMAD6	24	0.010905413034761786	LUAD17	IA
AKR1C1_SMAD6	256	0.25208821324351044	LUAD17	IA
AKR1C1_SMAD6	32	0.01993815883244765	LUAD17	IA
AKR1C1_SMAD6	384	0.31473000170672055	LUAD17	IA
AKR1C1_SMAD6	48	0.03725562613742166	LUAD17	IA
AKR1C1_SMAD6	64	0.058153131895354974	LUAD17	IA
AKR1C1_SMAD6	8	2.560094735166676e-4	LUAD17	IA
AKR1C1_SMAD6	96	0.10651118589361529	LUAD17	IA
ALDH1A3_SMAD6	12	0.008365735785697694	LUAD17	IA
ALDH1A3_SMAD6	128	0.1886770537462218	LUAD17	IA
ALDH1A3_SMAD6	16	0.014771915291627734	LUAD17	IA
ALDH1A3_SMAD6	192	0.2359388675594773	LUAD17	IA
ALDH1A3_SMAD6	24	0.025125328396120018	LUAD17	IA
ALDH1A3_SMAD6	256	0.2939587565736704	LUAD17	IA
ALDH1A3_SMAD6	32	0.04231128987307403	LUAD17	IA
ALDH1A3_SMAD6	384	0.35248134181946517	LUAD17	IA
ALDH1A3_SMAD6	48	0.07553327224252708	LUAD17	IA
ALDH1A3_SMAD6	64	0.10207944085720715	LUAD17	IA
ALDH1A3_SMAD6	8	0.004103843228737786	LUAD17	IA
ALDH1A3_SMAD6	96	0.15456399935699391	LUAD17	IA
APOE_SMAD6	12	0.02200410381691395	LUAD17	IA
APOE_SMAD6	128	0.2106733152442923	LUAD17	IA
APOE_SMAD6	16	0.030728481997563315	LUAD17	IA
APOE_SMAD6	192	0.27465686257191374	LUAD17	IA
APOE_SMAD6	24	0.04951821198607596	LUAD17	IA
APOE_SMAD6	256	0.37211716465130484	LUAD17	IA
APOE_SMAD6	32	0.06796804773914668	LUAD17	IA
APOE_SMAD6	384	0.42561590284864725	LUAD17	IA
APOE_SMAD6	48	0.10784412243639198	LUAD17	IA
APOE_SMAD6	64	0.13284892484005695	LUAD17	IA
APOE_SMAD6	8	0.012481929279987819	LUAD17	IA
APOE_SMAD6	96	0.1887714838246816	LUAD17	IA
APOLD1_SMAD6	12	0.02436964818593454	LUAD17	IA
APOLD1_SMAD6	128	0.21467877056162787	LUAD17	IA
APOLD1_SMAD6	16	0.030351851948014916	LUAD17	IA
APOLD1_SMAD6	192	0.2687188752390003	LUAD17	IA
APOLD1_SMAD6	24	0.045605347823807964	LUAD17	IA
APOLD1_SMAD6	256	0.36034185843622923	LUAD17	IA
APOLD1_SMAD6	32	0.062092007985765967	LUAD17	IA
APOLD1_SMAD6	384	0.4171715633169982	LUAD17	IA
APOLD1_SMAD6	48	0.09501186188803995	LUAD17	IA
APOLD1_SMAD6	64	0.12665288593756005	LUAD17	IA
APOLD1_SMAD6	8	0.016644373578179134	LUAD17	IA
APOLD1_SMAD6	96	0.17950637138407702	LUAD17	IA
AQP9_SMAD6	12	0.0036019597850497367	LUAD17	IA
AQP9_SMAD6	128	0.07950827322366977	LUAD17	IA
AQP9_SMAD6	16	0.0036225941749006216	LUAD17	IA
AQP9_SMAD6	192	0.12609032561782277	LUAD17	IA
AQP9_SMAD6	24	0.006597391262663591	LUAD17	IA
AQP9_SMAD6	256	0.17190490277613438	LUAD17	IA
AQP9_SMAD6	32	0.011207116543616178	LUAD17	IA
AQP9_SMAD6	384	0.22604967240513102	LUAD17	IA
AQP9_SMAD6	48	0.028091874056902562	LUAD17	IA
AQP9_SMAD6	64	0.028813456484253118	LUAD17	IA
AQP9_SMAD6	8	0.003238445970292993	LUAD17	IA
AQP9_SMAD6	96	0.06014171266218416	LUAD17	IA
ASCL1_SMAD6	12	0.0010505564433776436	LUAD17	IA
ASCL1_SMAD6	128	0.04373467889876024	LUAD17	IA
ASCL1_SMAD6	16	0.0010379625192524023	LUAD17	IA
ASCL1_SMAD6	192	0.08549989159008291	LUAD17	IA
ASCL1_SMAD6	24	0.0013872164390773224	LUAD17	IA
ASCL1_SMAD6	256	0.14701848454260044	LUAD17	IA
ASCL1_SMAD6	32	0.001635097803943887	LUAD17	IA
ASCL1_SMAD6	384	0.19579546672243767	LUAD17	IA
ASCL1_SMAD6	48	0.01521797647491479	LUAD17	IA
ASCL1_SMAD6	64	0.014000333611970586	LUAD17	IA
ASCL1_SMAD6	8	3.0654761974595877e-4	LUAD17	IA
ASCL1_SMAD6	96	0.03990532710763136	LUAD17	IA
ASCL2_SMAD6	12	0.003945958443115137	LUAD17	IA
ASCL2_SMAD6	128	0.13553406819988728	LUAD17	IA
ASCL2_SMAD6	16	0.005274331347855764	LUAD17	IA
ASCL2_SMAD6	192	0.21589665514544867	LUAD17	IA
ASCL2_SMAD6	24	0.012086056510018517	LUAD17	IA
ASCL2_SMAD6	256	0.29938938254074676	LUAD17	IA
ASCL2_SMAD6	32	0.018362053497613284	LUAD17	IA
ASCL2_SMAD6	384	0.4045456233780838	LUAD17	IA
ASCL2_SMAD6	48	0.03651504133438936	LUAD17	IA
ASCL2_SMAD6	64	0.056075084287144715	LUAD17	IA
ASCL2_SMAD6	8	0.0011948726973474964	LUAD17	IA
ASCL2_SMAD6	96	0.11021407047918835	LUAD17	IA
ASPM_SMAD6	12	-3.373884292801782e-4	LUAD17	IA
ASPM_SMAD6	128	0.10239483537025448	LUAD17	IA
ASPM_SMAD6	16	8.145810855593282e-4	LUAD17	IA
ASPM_SMAD6	192	0.14083223852377888	LUAD17	IA
ASPM_SMAD6	24	0.005356889173227621	LUAD17	IA
ASPM_SMAD6	256	0.2012760414258985	LUAD17	IA
ASPM_SMAD6	32	0.009070440740226794	LUAD17	IA
ASPM_SMAD6	384	0.2494968896075821	LUAD17	IA
ASPM_SMAD6	48	0.0241956267205661	LUAD17	IA
ASPM_SMAD6	64	0.041902678701196364	LUAD17	IA
ASPM_SMAD6	8	-6.987947115107249e-4	LUAD17	IA
ASPM_SMAD6	96	0.08294014218294474	LUAD17	IA
ATF4_SMAD6	12	0.02276130093184125	LUAD17	IA
ATF4_SMAD6	128	0.22811060611831574	LUAD17	IA
ATF4_SMAD6	16	0.0376311763523184	LUAD17	IA
ATF4_SMAD6	192	0.27773556181284464	LUAD17	IA
ATF4_SMAD6	24	0.05876667635922131	LUAD17	IA
ATF4_SMAD6	256	0.3555914218005932	LUAD17	IA
ATF4_SMAD6	32	0.07790560470735612	LUAD17	IA
ATF4_SMAD6	384	0.40540050112910014	LUAD17	IA
ATF4_SMAD6	48	0.11531586750428488	LUAD17	IA
ATF4_SMAD6	64	0.14500479217702159	LUAD17	IA
ATF4_SMAD6	8	0.011830918538622852	LUAD17	IA
ATF4_SMAD6	96	0.19891061294638918	LUAD17	IA
ATF6_SMAD6	12	0.012018059441063489	LUAD17	IA
ATF6_SMAD6	128	0.2057194168376606	LUAD17	IA
ATF6_SMAD6	16	0.019964242787171956	LUAD17	IA
ATF6_SMAD6	192	0.25182995522090085	LUAD17	IA
ATF6_SMAD6	24	0.03541807772855671	LUAD17	IA
ATF6_SMAD6	256	0.3441335065832922	LUAD17	IA
ATF6_SMAD6	32	0.054518906237076385	LUAD17	IA
ATF6_SMAD6	384	0.3842943576921722	LUAD17	IA
ATF6_SMAD6	48	0.09181202027665245	LUAD17	IA
ATF6_SMAD6	64	0.12511376927972984	LUAD17	IA
ATF6_SMAD6	8	0.005620175364592982	LUAD17	IA
ATF6_SMAD6	96	0.1749450319114898	LUAD17	IA
ATP6V1G3_SMAD6	12	3.021299067826059e-4	LUAD17	IA
ATP6V1G3_SMAD6	128	-0.01976636943280133	LUAD17	IA
ATP6V1G3_SMAD6	16	-0.001708820754409969	LUAD17	IA
ATP6V1G3_SMAD6	192	-0.03409603613133096	LUAD17	IA
ATP6V1G3_SMAD6	24	0.0011223982973799845	LUAD17	IA
ATP6V1G3_SMAD6	256	-0.07328629301692305	LUAD17	IA
ATP6V1G3_SMAD6	32	6.605410839292022e-4	LUAD17	IA
ATP6V1G3_SMAD6	384	-0.06532110710932804	LUAD17	IA
ATP6V1G3_SMAD6	48	-0.0012805591026221596	LUAD17	IA
ATP6V1G3_SMAD6	64	-0.0037229266828327696	LUAD17	IA
ATP6V1G3_SMAD6	8	-7.853541713332047e-4	LUAD17	IA
ATP6V1G3_SMAD6	96	-0.007077547045633212	LUAD17	IA
AXL_SMAD6	12	0.019262400856875445	LUAD17	IA
AXL_SMAD6	128	0.20608481403107332	LUAD17	IA
AXL_SMAD6	16	0.028817862749296312	LUAD17	IA
AXL_SMAD6	192	0.25315761433844375	LUAD17	IA
AXL_SMAD6	24	0.04747661077432362	LUAD17	IA
AXL_SMAD6	256	0.36776774402423873	LUAD17	IA
AXL_SMAD6	32	0.06592406605568771	LUAD17	IA
AXL_SMAD6	384	0.37510417606963503	LUAD17	IA
AXL_SMAD6	48	0.1003912222420674	LUAD17	IA
AXL_SMAD6	64	0.12542989438646207	LUAD17	IA
AXL_SMAD6	8	0.011785841016372553	LUAD17	IA
AXL_SMAD6	96	0.16814089974696894	LUAD17	IA
BANK1_SMAD6	12	0.0046023727345566165	LUAD17	IA
BANK1_SMAD6	128	0.19783490534957315	LUAD17	IA
BANK1_SMAD6	16	0.010602173273651327	LUAD17	IA
BANK1_SMAD6	192	0.2565016825678562	LUAD17	IA
BANK1_SMAD6	24	0.02113179019423348	LUAD17	IA
BANK1_SMAD6	256	0.32965847662608677	LUAD17	IA
BANK1_SMAD6	32	0.032247802008511225	LUAD17	IA
BANK1_SMAD6	384	0.39600044785695293	LUAD17	IA
BANK1_SMAD6	48	0.06655294637338836	LUAD17	IA
BANK1_SMAD6	64	0.10944135546909207	LUAD17	IA
BANK1_SMAD6	8	0.002550964483283686	LUAD17	IA
BANK1_SMAD6	96	0.1578916454487893	LUAD17	IA
BIRC3_SMAD6	12	0.008085549030499038	LUAD17	IA
BIRC3_SMAD6	128	0.20399053179624613	LUAD17	IA
BIRC3_SMAD6	16	0.016261545876539274	LUAD17	IA
BIRC3_SMAD6	192	0.2595265256430009	LUAD17	IA
BIRC3_SMAD6	24	0.029536904111195913	LUAD17	IA
BIRC3_SMAD6	256	0.3358614950879527	LUAD17	IA
BIRC3_SMAD6	32	0.04784297218532193	LUAD17	IA
BIRC3_SMAD6	384	0.3987273438971948	LUAD17	IA
BIRC3_SMAD6	48	0.08652503237623145	LUAD17	IA
BIRC3_SMAD6	64	0.11535612429119312	LUAD17	IA
BIRC3_SMAD6	8	0.0019378582744419366	LUAD17	IA
BIRC3_SMAD6	96	0.17495103300700085	LUAD17	IA
BMX_SMAD6	12	-9.171817493513169e-4	LUAD17	IA
BMX_SMAD6	128	-0.06699439547636776	LUAD17	IA
BMX_SMAD6	16	-0.0020396704911125863	LUAD17	IA
BMX_SMAD6	192	-0.10971173019392806	LUAD17	IA
BMX_SMAD6	24	-0.00265944285516894	LUAD17	IA
BMX_SMAD6	256	-0.11282012498029598	LUAD17	IA
BMX_SMAD6	32	-0.0031345250413330754	LUAD17	IA
BMX_SMAD6	384	-0.18115266297095464	LUAD17	IA
BMX_SMAD6	48	-0.013298764302544843	LUAD17	IA
BMX_SMAD6	64	-0.021419741900487836	LUAD17	IA
BMX_SMAD6	8	4.7307886088643694e-4	LUAD17	IA
BMX_SMAD6	96	-0.03721253151190877	LUAD17	IA
C16orf89_SMAD6	12	-6.003858548768676e-4	LUAD17	IA
C16orf89_SMAD6	128	0.03374026769649752	LUAD17	IA
C16orf89_SMAD6	16	0.0019364492358999621	LUAD17	IA
C16orf89_SMAD6	192	0.0543826615341758	LUAD17	IA
C16orf89_SMAD6	24	-0.001145177039350826	LUAD17	IA
C16orf89_SMAD6	256	0.08236561987025179	LUAD17	IA
C16orf89_SMAD6	32	-7.140959833123448e-4	LUAD17	IA
C16orf89_SMAD6	384	0.09821236338977823	LUAD17	IA
C16orf89_SMAD6	48	0.0016065284403966168	LUAD17	IA
C16orf89_SMAD6	64	0.009729344257654524	LUAD17	IA
C16orf89_SMAD6	8	-6.748919929525862e-4	LUAD17	IA
C16orf89_SMAD6	96	0.020706761657497567	LUAD17	IA
C1QC_SMAD6	12	0.017220669511226708	LUAD17	IA
C1QC_SMAD6	128	0.21808383134576836	LUAD17	IA
C1QC_SMAD6	16	0.02590354077031069	LUAD17	IA
C1QC_SMAD6	192	0.2710610857501623	LUAD17	IA
C1QC_SMAD6	24	0.04388398870271506	LUAD17	IA
C1QC_SMAD6	256	0.39953268282032395	LUAD17	IA
C1QC_SMAD6	32	0.062331123772345016	LUAD17	IA
C1QC_SMAD6	384	0.45314196827532033	LUAD17	IA
C1QC_SMAD6	48	0.09700876789362126	LUAD17	IA
C1QC_SMAD6	64	0.12699070887763492	LUAD17	IA
C1QC_SMAD6	8	0.007476668982198547	LUAD17	IA
C1QC_SMAD6	96	0.17714920639790013	LUAD17	IA
CALB2_SMAD6	12	-1.0342513636036195e-4	LUAD17	IA
CALB2_SMAD6	128	0.0013970118121437898	LUAD17	IA
CALB2_SMAD6	16	-6.436711602082628e-4	LUAD17	IA
CALB2_SMAD6	192	-0.025292552709276675	LUAD17	IA
CALB2_SMAD6	24	-5.835285553043058e-4	LUAD17	IA
CALB2_SMAD6	256	-0.01431427913204484	LUAD17	IA
CALB2_SMAD6	32	1.2006056017699466e-4	LUAD17	IA
CALB2_SMAD6	384	-0.036735522961792534	LUAD17	IA
CALB2_SMAD6	48	-7.754701303229223e-4	LUAD17	IA
CALB2_SMAD6	64	0.005217476538372999	LUAD17	IA
CALB2_SMAD6	8	-0.0012708267461772247	LUAD17	IA
CALB2_SMAD6	96	-8.984118799283351e-4	LUAD17	IA
CALCA_SMAD6	12	-1.58983231937211e-4	LUAD17	IA
CALCA_SMAD6	128	-0.035773803332868066	LUAD17	IA
CALCA_SMAD6	16	-0.0032839204294830998	LUAD17	IA
CALCA_SMAD6	192	-0.11971065677208174	LUAD17	IA
CALCA_SMAD6	24	-0.0023070547859957154	LUAD17	IA
CALCA_SMAD6	256	-0.14677547617076558	LUAD17	IA
CALCA_SMAD6	32	-0.0053115636649580114	LUAD17	IA
CALCA_SMAD6	384	-0.2247295680210878	LUAD17	IA
CALCA_SMAD6	48	-0.008727408721276256	LUAD17	IA
CALCA_SMAD6	64	-0.031159216116256352	LUAD17	IA
CALCA_SMAD6	8	4.88211065061383e-4	LUAD17	IA
CALCA_SMAD6	96	-0.03134395631517334	LUAD17	IA
CAV1_SMAD6	12	0.010230099300069484	LUAD17	IA
CAV1_SMAD6	128	0.18390867531268446	LUAD17	IA
CAV1_SMAD6	16	0.017613240288340402	LUAD17	IA
CAV1_SMAD6	192	0.2418484499888144	LUAD17	IA
CAV1_SMAD6	24	0.03382319881276608	LUAD17	IA
CAV1_SMAD6	256	0.33186008460504196	LUAD17	IA
CAV1_SMAD6	32	0.04794265242287962	LUAD17	IA
CAV1_SMAD6	384	0.34557470617057856	LUAD17	IA
CAV1_SMAD6	48	0.08019026216270998	LUAD17	IA
CAV1_SMAD6	64	0.09848298267681098	LUAD17	IA
CAV1_SMAD6	8	0.006313875041224628	LUAD17	IA
CAV1_SMAD6	96	0.1509939497836067	LUAD17	IA
CCDC78_SMAD6	12	0.0027062723610875514	LUAD17	IA
CCDC78_SMAD6	128	0.13868091147304243	LUAD17	IA
CCDC78_SMAD6	16	0.0042897146099606515	LUAD17	IA
CCDC78_SMAD6	192	0.1667687927668738	LUAD17	IA
CCDC78_SMAD6	24	0.007504624642138589	LUAD17	IA
CCDC78_SMAD6	256	0.23164284825924786	LUAD17	IA
CCDC78_SMAD6	32	0.01670585361691737	LUAD17	IA
CCDC78_SMAD6	384	0.2660707982913549	LUAD17	IA
CCDC78_SMAD6	48	0.034825575950825534	LUAD17	IA
CCDC78_SMAD6	64	0.059137604726751336	LUAD17	IA
CCDC78_SMAD6	8	9.614596703399221e-4	LUAD17	IA
CCDC78_SMAD6	96	0.10969050857278899	LUAD17	IA
CCKAR_SMAD6	12	9.168049374324111e-4	LUAD17	IA
CCKAR_SMAD6	128	-0.004481383413308675	LUAD17	IA
CCKAR_SMAD6	16	-3.155112314549523e-5	LUAD17	IA
CCKAR_SMAD6	192	0.022221095522501313	LUAD17	IA
CCKAR_SMAD6	24	6.817885241834583e-4	LUAD17	IA
CCKAR_SMAD6	256	-0.058877014105949	LUAD17	IA
CCKAR_SMAD6	32	7.622487536241992e-4	LUAD17	IA
CCKAR_SMAD6	384	-0.10706902599071469	LUAD17	IA
CCKAR_SMAD6	48	0.006454281845775856	LUAD17	IA
CCKAR_SMAD6	64	0.001323075099799628	LUAD17	IA
CCKAR_SMAD6	8	-4.4613196778743185e-4	LUAD17	IA
CCKAR_SMAD6	96	-0.002009779594894244	LUAD17	IA
CCL13_SMAD6	12	0.0028950835121422944	LUAD17	IA
CCL13_SMAD6	128	0.14493061698726614	LUAD17	IA
CCL13_SMAD6	16	0.007208293003981898	LUAD17	IA
CCL13_SMAD6	192	0.19657908169456276	LUAD17	IA
CCL13_SMAD6	24	0.016401538233858728	LUAD17	IA
CCL13_SMAD6	256	0.28408350921679326	LUAD17	IA
CCL13_SMAD6	32	0.028473785759359372	LUAD17	IA
CCL13_SMAD6	384	0.33304142107985185	LUAD17	IA
CCL13_SMAD6	48	0.050331488181014995	LUAD17	IA
CCL13_SMAD6	64	0.06780539023873504	LUAD17	IA
CCL13_SMAD6	8	0.0019238507037653745	LUAD17	IA
CCL13_SMAD6	96	0.11589538152313059	LUAD17	IA
CCL21_SMAD6	12	0.0021287656496486633	LUAD17	IA
CCL21_SMAD6	128	0.07078252815762445	LUAD17	IA
CCL21_SMAD6	16	0.00274025401067899	LUAD17	IA
CCL21_SMAD6	192	0.13453610519276274	LUAD17	IA
CCL21_SMAD6	24	0.006574114108538355	LUAD17	IA
CCL21_SMAD6	256	0.18875019473284665	LUAD17	IA
CCL21_SMAD6	32	0.009464170040182867	LUAD17	IA
CCL21_SMAD6	384	0.2633566885490395	LUAD17	IA
CCL21_SMAD6	48	0.020768333480738584	LUAD17	IA
CCL21_SMAD6	64	0.02660200758378028	LUAD17	IA
CCL21_SMAD6	8	0.0019682662837724263	LUAD17	IA
CCL21_SMAD6	96	0.047997647210723374	LUAD17	IA
CCL22_SMAD6	12	0.0029084302359696996	LUAD17	IA
CCL22_SMAD6	128	0.11188117872841494	LUAD17	IA
CCL22_SMAD6	16	0.006838491949013228	LUAD17	IA
CCL22_SMAD6	192	0.1516677256976399	LUAD17	IA
CCL22_SMAD6	24	0.00728629276802463	LUAD17	IA
CCL22_SMAD6	256	0.21371575539373477	LUAD17	IA
CCL22_SMAD6	32	0.01425982738954169	LUAD17	IA
CCL22_SMAD6	384	0.28193331540780453	LUAD17	IA
CCL22_SMAD6	48	0.028530428732945947	LUAD17	IA
CCL22_SMAD6	64	0.04111079567628708	LUAD17	IA
CCL22_SMAD6	8	0.0016864278271737571	LUAD17	IA
CCL22_SMAD6	96	0.07194161977739112	LUAD17	IA
CCL23_SMAD6	12	0.0016710809387348478	LUAD17	IA
CCL23_SMAD6	128	0.05356714624560165	LUAD17	IA
CCL23_SMAD6	16	4.997262147497924e-4	LUAD17	IA
CCL23_SMAD6	192	0.0800684065898947	LUAD17	IA
CCL23_SMAD6	24	0.007967306626194577	LUAD17	IA
CCL23_SMAD6	256	0.11798103295893658	LUAD17	IA
CCL23_SMAD6	32	0.008304077406232383	LUAD17	IA
CCL23_SMAD6	384	0.11425111055914039	LUAD17	IA
CCL23_SMAD6	48	0.013829811546806917	LUAD17	IA
CCL23_SMAD6	64	0.03836836077707777	LUAD17	IA
CCL23_SMAD6	8	0.0011700722620805934	LUAD17	IA
CCL23_SMAD6	96	0.04509091364966061	LUAD17	IA
CCND1_SMAD6	12	0.00837525215743635	LUAD17	IA
CCND1_SMAD6	128	0.2005427897431096	LUAD17	IA
CCND1_SMAD6	16	0.016115322614220325	LUAD17	IA
CCND1_SMAD6	192	0.2395678827051736	LUAD17	IA
CCND1_SMAD6	24	0.030498236262037758	LUAD17	IA
CCND1_SMAD6	256	0.31226676672094306	LUAD17	IA
CCND1_SMAD6	32	0.0498893030284718	LUAD17	IA
CCND1_SMAD6	384	0.35181546840883043	LUAD17	IA
CCND1_SMAD6	48	0.08347941843340244	LUAD17	IA
CCND1_SMAD6	64	0.10894087142496602	LUAD17	IA
CCND1_SMAD6	8	0.002889919715189052	LUAD17	IA
CCND1_SMAD6	96	0.16477032035237954	LUAD17	IA
CCNO_SMAD6	12	0.0013670310887243838	LUAD17	IA
CCNO_SMAD6	128	0.03924687884817295	LUAD17	IA
CCNO_SMAD6	16	0.006631525398799378	LUAD17	IA
CCNO_SMAD6	192	0.05336203003457563	LUAD17	IA
CCNO_SMAD6	24	0.003405211388987577	LUAD17	IA
CCNO_SMAD6	256	0.10363418310528139	LUAD17	IA
CCNO_SMAD6	32	0.010504618468861103	LUAD17	IA
CCNO_SMAD6	384	0.13860426508454243	LUAD17	IA
CCNO_SMAD6	48	0.013498584235570394	LUAD17	IA
CCNO_SMAD6	64	0.026213197475282318	LUAD17	IA
CCNO_SMAD6	8	0.0022440860895555966	LUAD17	IA
CCNO_SMAD6	96	0.0405707025029836	LUAD17	IA
CCR7_SMAD6	12	0.0015616912355242419	LUAD17	IA
CCR7_SMAD6	128	0.09534903533857442	LUAD17	IA
CCR7_SMAD6	16	0.004940836075847028	LUAD17	IA
CCR7_SMAD6	192	0.13911383533543922	LUAD17	IA
CCR7_SMAD6	24	0.010428626722312451	LUAD17	IA
CCR7_SMAD6	256	0.20431793746395768	LUAD17	IA
CCR7_SMAD6	32	0.022394468434932535	LUAD17	IA
CCR7_SMAD6	384	0.26958130987416373	LUAD17	IA
CCR7_SMAD6	48	0.036891177933000535	LUAD17	IA
CCR7_SMAD6	64	0.062073970237863194	LUAD17	IA
CCR7_SMAD6	8	0.0017181369518612956	LUAD17	IA
CCR7_SMAD6	96	0.0854701316034898	LUAD17	IA
CD163_SMAD6	12	0.011296556935864639	LUAD17	IA
CD163_SMAD6	128	0.17852012233325582	LUAD17	IA
CD163_SMAD6	16	0.016532580023310456	LUAD17	IA
CD163_SMAD6	192	0.23713994115549394	LUAD17	IA
CD163_SMAD6	24	0.032968364377739236	LUAD17	IA
CD163_SMAD6	256	0.35604879695189096	LUAD17	IA
CD163_SMAD6	32	0.04741659384982594	LUAD17	IA
CD163_SMAD6	384	0.3942768003097642	LUAD17	IA
CD163_SMAD6	48	0.07817344267455378	LUAD17	IA
CD163_SMAD6	64	0.09982904695395194	LUAD17	IA
CD163_SMAD6	8	0.004409589780108158	LUAD17	IA
CD163_SMAD6	96	0.1488447637500587	LUAD17	IA
CD19_SMAD6	12	0.006657497769163942	LUAD17	IA
CD19_SMAD6	128	0.17245813928224485	LUAD17	IA
CD19_SMAD6	16	0.012204192711254036	LUAD17	IA
CD19_SMAD6	192	0.24996885892063614	LUAD17	IA
CD19_SMAD6	24	0.02711311966911623	LUAD17	IA
CD19_SMAD6	256	0.3253068294885655	LUAD17	IA
CD19_SMAD6	32	0.03905672481809457	LUAD17	IA
CD19_SMAD6	384	0.4114093796626256	LUAD17	IA
CD19_SMAD6	48	0.07115130334994332	LUAD17	IA
CD19_SMAD6	64	0.10755502387418646	LUAD17	IA
CD19_SMAD6	8	0.0017502073380691347	LUAD17	IA
CD19_SMAD6	96	0.1504893158268241	LUAD17	IA
CD1C_SMAD6	12	6.812169720252178e-4	LUAD17	IA
CD1C_SMAD6	128	0.0030495827193714837	LUAD17	IA
CD1C_SMAD6	16	0.0015737970689692008	LUAD17	IA
CD1C_SMAD6	192	0.023503841909726805	LUAD17	IA
CD1C_SMAD6	24	6.728202545540257e-4	LUAD17	IA
CD1C_SMAD6	256	0.024447644215967543	LUAD17	IA
CD1C_SMAD6	32	0.00192120325309573	LUAD17	IA
CD1C_SMAD6	384	0.05048100364233632	LUAD17	IA
CD1C_SMAD6	48	0.004256187897119318	LUAD17	IA
CD1C_SMAD6	64	0.008133826785262551	LUAD17	IA
CD1C_SMAD6	8	9.275499830948831e-4	LUAD17	IA
CD1C_SMAD6	96	0.017724508296171965	LUAD17	IA
CD1E_SMAD6	12	0.0034664290812475504	LUAD17	IA
CD1E_SMAD6	128	0.04052237513311675	LUAD17	IA
CD1E_SMAD6	16	0.0023172592099837542	LUAD17	IA
CD1E_SMAD6	192	0.023225428637713846	LUAD17	IA
CD1E_SMAD6	24	0.00197520061358673	LUAD17	IA
CD1E_SMAD6	256	0.07934101761801443	LUAD17	IA
CD1E_SMAD6	32	8.702100979889433e-4	LUAD17	IA
CD1E_SMAD6	384	0.10286764687678643	LUAD17	IA
CD1E_SMAD6	48	0.00779165892985218	LUAD17	IA
CD1E_SMAD6	64	0.01556998647228221	LUAD17	IA
CD1E_SMAD6	8	9.705777440164172e-4	LUAD17	IA
CD1E_SMAD6	96	0.029589080493158493	LUAD17	IA
CD274_SMAD6	12	0.0025541728633256713	LUAD17	IA
CD274_SMAD6	128	0.17256431330249494	LUAD17	IA
CD274_SMAD6	16	0.007015686278886664	LUAD17	IA
CD274_SMAD6	192	0.20775911121333898	LUAD17	IA
CD274_SMAD6	24	0.014212934534631202	LUAD17	IA
CD274_SMAD6	256	0.26660813385922166	LUAD17	IA
CD274_SMAD6	32	0.024462866526853595	LUAD17	IA
CD274_SMAD6	384	0.3280188081634535	LUAD17	IA
CD274_SMAD6	48	0.055054141231402245	LUAD17	IA
CD274_SMAD6	64	0.08153061792856657	LUAD17	IA
CD274_SMAD6	8	0.0021914780924032146	LUAD17	IA
CD274_SMAD6	96	0.1416823595401862	LUAD17	IA
CD300E_SMAD6	12	6.714519179398309e-4	LUAD17	IA
CD300E_SMAD6	128	-0.021441096756909306	LUAD17	IA
CD300E_SMAD6	16	0.0010396004807593415	LUAD17	IA
CD300E_SMAD6	192	-0.03262556096023025	LUAD17	IA
CD300E_SMAD6	24	0.0014504669180878836	LUAD17	IA
CD300E_SMAD6	256	-0.024317379419585696	LUAD17	IA
CD300E_SMAD6	32	5.071064125945411e-4	LUAD17	IA
CD300E_SMAD6	384	-0.06336172273002878	LUAD17	IA
CD300E_SMAD6	48	3.600166094285987e-4	LUAD17	IA
CD300E_SMAD6	64	-0.010061465520494335	LUAD17	IA
CD300E_SMAD6	8	5.984761340907526e-4	LUAD17	IA
CD300E_SMAD6	96	-0.01164517443123127	LUAD17	IA
CD33_SMAD6	12	0.002117509359448498	LUAD17	IA
CD33_SMAD6	128	0.0067143917971289845	LUAD17	IA
CD33_SMAD6	16	0.005315654653280312	LUAD17	IA
CD33_SMAD6	192	-0.010132842126942767	LUAD17	IA
CD33_SMAD6	24	0.007275126157606965	LUAD17	IA
CD33_SMAD6	256	0.03109582230516738	LUAD17	IA
CD33_SMAD6	32	0.00555565656931859	LUAD17	IA
CD33_SMAD6	384	-0.026288839622747553	LUAD17	IA
CD33_SMAD6	48	0.010266072296842794	LUAD17	IA
CD33_SMAD6	64	0.008052758549522867	LUAD17	IA
CD33_SMAD6	8	0.001887612428118393	LUAD17	IA
CD33_SMAD6	96	0.008487202670919323	LUAD17	IA
CD3E_SMAD6	12	0.008915875214733296	LUAD17	IA
CD3E_SMAD6	128	0.18405326731446514	LUAD17	IA
CD3E_SMAD6	16	0.014046492725746491	LUAD17	IA
CD3E_SMAD6	192	0.2429155771613444	LUAD17	IA
CD3E_SMAD6	24	0.029925013981728935	LUAD17	IA
CD3E_SMAD6	256	0.3509977629997612	LUAD17	IA
CD3E_SMAD6	32	0.04550481656617894	LUAD17	IA
CD3E_SMAD6	384	0.4068352300031616	LUAD17	IA
CD3E_SMAD6	48	0.07209486950824628	LUAD17	IA
CD3E_SMAD6	64	0.10175439998433422	LUAD17	IA
CD3E_SMAD6	8	0.003870986895167053	LUAD17	IA
CD3E_SMAD6	96	0.15824957077648238	LUAD17	IA
CD4_SMAD6	12	0.014488144311592606	LUAD17	IA
CD4_SMAD6	128	0.18498217640945785	LUAD17	IA
CD4_SMAD6	16	0.02036506455698016	LUAD17	IA
CD4_SMAD6	192	0.2328600284390381	LUAD17	IA
CD4_SMAD6	24	0.04144998758612893	LUAD17	IA
CD4_SMAD6	256	0.35656553673025254	LUAD17	IA
CD4_SMAD6	32	0.0559794554649949	LUAD17	IA
CD4_SMAD6	384	0.39255326529435086	LUAD17	IA
CD4_SMAD6	48	0.08520770485690575	LUAD17	IA
CD4_SMAD6	64	0.11088650480417263	LUAD17	IA
CD4_SMAD6	8	0.006476013749868976	LUAD17	IA
CD4_SMAD6	96	0.15045424007585662	LUAD17	IA
CD40LG_SMAD6	12	-1.6033992582147128e-5	LUAD17	IA
CD40LG_SMAD6	128	0.12226596934959104	LUAD17	IA
CD40LG_SMAD6	16	0.001326152829934972	LUAD17	IA
CD40LG_SMAD6	192	0.18306028174912825	LUAD17	IA
CD40LG_SMAD6	24	0.007923206305294235	LUAD17	IA
CD40LG_SMAD6	256	0.2751510664641519	LUAD17	IA
CD40LG_SMAD6	32	0.014127303223407214	LUAD17	IA
CD40LG_SMAD6	384	0.35655310011448926	LUAD17	IA
CD40LG_SMAD6	48	0.034953825181896055	LUAD17	IA
CD40LG_SMAD6	64	0.0550624475749956	LUAD17	IA
CD40LG_SMAD6	8	9.65754761729883e-5	LUAD17	IA
CD40LG_SMAD6	96	0.10184941999804817	LUAD17	IA
CD44_SMAD6	12	0.015567370515530714	LUAD17	IA
CD44_SMAD6	128	0.19242207817708085	LUAD17	IA
CD44_SMAD6	16	0.026168318485383486	LUAD17	IA
CD44_SMAD6	192	0.22449017647132422	LUAD17	IA
CD44_SMAD6	24	0.04393287328835512	LUAD17	IA
CD44_SMAD6	256	0.29646678599750587	LUAD17	IA
CD44_SMAD6	32	0.05961272479085392	LUAD17	IA
CD44_SMAD6	384	0.33650504424323074	LUAD17	IA
CD44_SMAD6	48	0.09331887224133843	LUAD17	IA
CD44_SMAD6	64	0.11929696149226098	LUAD17	IA
CD44_SMAD6	8	0.007341046828906819	LUAD17	IA
CD44_SMAD6	96	0.16774495383549537	LUAD17	IA
CD48_SMAD6	12	0.009129104883345465	LUAD17	IA
CD48_SMAD6	128	0.18321981090228437	LUAD17	IA
CD48_SMAD6	16	0.016901768718050877	LUAD17	IA
CD48_SMAD6	192	0.2601606738843835	LUAD17	IA
CD48_SMAD6	24	0.032362421921915935	LUAD17	IA
CD48_SMAD6	256	0.3813029289238634	LUAD17	IA
CD48_SMAD6	32	0.05091382877341845	LUAD17	IA
CD48_SMAD6	384	0.437396777684309	LUAD17	IA
CD48_SMAD6	48	0.08354566973650662	LUAD17	IA
CD48_SMAD6	64	0.11083170239243698	LUAD17	IA
CD48_SMAD6	8	0.005956786342700822	LUAD17	IA
CD48_SMAD6	96	0.15672184828045851	LUAD17	IA
CD68_SMAD6	12	0.015270336326677883	LUAD17	IA
CD68_SMAD6	128	0.18607554465438417	LUAD17	IA
CD68_SMAD6	16	0.022848098463160417	LUAD17	IA
CD68_SMAD6	192	0.2504179218909381	LUAD17	IA
CD68_SMAD6	24	0.03836362787849242	LUAD17	IA
CD68_SMAD6	256	0.34982809094042483	LUAD17	IA
CD68_SMAD6	32	0.055761240349623	LUAD17	IA
CD68_SMAD6	384	0.40708791099809755	LUAD17	IA
CD68_SMAD6	48	0.09093191046775878	LUAD17	IA
CD68_SMAD6	64	0.11720245311559202	LUAD17	IA
CD68_SMAD6	8	0.008358204054082767	LUAD17	IA
CD68_SMAD6	96	0.1725452722182271	LUAD17	IA
CD74_SMAD6	12	0.022603321206013483	LUAD17	IA
CD74_SMAD6	128	0.22861247680364	LUAD17	IA
CD74_SMAD6	16	0.03299681101994534	LUAD17	IA
CD74_SMAD6	192	0.2825978238834851	LUAD17	IA
CD74_SMAD6	24	0.05461102227017289	LUAD17	IA
CD74_SMAD6	256	0.40015846646128195	LUAD17	IA
CD74_SMAD6	32	0.07147760468562254	LUAD17	IA
CD74_SMAD6	384	0.447124994233443	LUAD17	IA
CD74_SMAD6	48	0.10988462141841075	LUAD17	IA
CD74_SMAD6	64	0.13821234276823746	LUAD17	IA
CD74_SMAD6	8	0.013011797569906695	LUAD17	IA
CD74_SMAD6	96	0.1918773097168135	LUAD17	IA
CD80_SMAD6	12	0.001939132894981402	LUAD17	IA
CD80_SMAD6	128	0.12547861139936084	LUAD17	IA
CD80_SMAD6	16	0.007268702909824709	LUAD17	IA
CD80_SMAD6	192	0.1806228029743603	LUAD17	IA
CD80_SMAD6	24	0.014996184193795425	LUAD17	IA
CD80_SMAD6	256	0.2477902872027779	LUAD17	IA
CD80_SMAD6	32	0.021188625484244952	LUAD17	IA
CD80_SMAD6	384	0.32619128900259525	LUAD17	IA
CD80_SMAD6	48	0.04016683507073567	LUAD17	IA
CD80_SMAD6	64	0.05590449949019417	LUAD17	IA
CD80_SMAD6	8	0.002166005051416558	LUAD17	IA
CD80_SMAD6	96	0.10236703596288677	LUAD17	IA
CD86_SMAD6	12	0.0033124104072752183	LUAD17	IA
CD86_SMAD6	128	0.14228170256083805	LUAD17	IA
CD86_SMAD6	16	0.006608087932457512	LUAD17	IA
CD86_SMAD6	192	0.20477060190682944	LUAD17	IA
CD86_SMAD6	24	0.012299378172489118	LUAD17	IA
CD86_SMAD6	256	0.3237882865589908	LUAD17	IA
CD86_SMAD6	32	0.024582508589475978	LUAD17	IA
CD86_SMAD6	384	0.3997859396072097	LUAD17	IA
CD86_SMAD6	48	0.047641662841616014	LUAD17	IA
CD86_SMAD6	64	0.07007708389639526	LUAD17	IA
CD86_SMAD6	8	9.266823417572483e-4	LUAD17	IA
CD86_SMAD6	96	0.11239215125677796	LUAD17	IA
CD8A_SMAD6	12	0.005998090291807144	LUAD17	IA
CD8A_SMAD6	128	0.16852486117629	LUAD17	IA
CD8A_SMAD6	16	0.008010490929477004	LUAD17	IA
CD8A_SMAD6	192	0.2221243656454017	LUAD17	IA
CD8A_SMAD6	24	0.017923930443026124	LUAD17	IA
CD8A_SMAD6	256	0.3216507472206126	LUAD17	IA
CD8A_SMAD6	32	0.03017672796059582	LUAD17	IA
CD8A_SMAD6	384	0.39121010279054635	LUAD17	IA
CD8A_SMAD6	48	0.05150879152776121	LUAD17	IA
CD8A_SMAD6	64	0.08738307888477985	LUAD17	IA
CD8A_SMAD6	8	0.001829658328668794	LUAD17	IA
CD8A_SMAD6	96	0.13613587260437232	LUAD17	IA
CDH1_SMAD6	12	0.003564768211110388	LUAD17	IA
CDH1_SMAD6	128	0.16173942315099707	LUAD17	IA
CDH1_SMAD6	16	0.009699214416677334	LUAD17	IA
CDH1_SMAD6	192	0.18371276194380926	LUAD17	IA
CDH1_SMAD6	24	0.017339355812429517	LUAD17	IA
CDH1_SMAD6	256	0.23351419221966835	LUAD17	IA
CDH1_SMAD6	32	0.03298115056579267	LUAD17	IA
CDH1_SMAD6	384	0.27819146561225816	LUAD17	IA
CDH1_SMAD6	48	0.057226456806894394	LUAD17	IA
CDH1_SMAD6	64	0.08108140458132831	LUAD17	IA
CDH1_SMAD6	8	0.0011216808113607305	LUAD17	IA
CDH1_SMAD6	96	0.12293933617030334	LUAD17	IA
CFP_SMAD6	12	0.003916653050250825	LUAD17	IA
CFP_SMAD6	128	0.025236662615216232	LUAD17	IA
CFP_SMAD6	16	0.005630646827461915	LUAD17	IA
CFP_SMAD6	192	0.010304754939048697	LUAD17	IA
CFP_SMAD6	24	0.009535599042118308	LUAD17	IA
CFP_SMAD6	256	0.06181088251288537	LUAD17	IA
CFP_SMAD6	32	0.016191014759110493	LUAD17	IA
CFP_SMAD6	384	0.07939485045273545	LUAD17	IA
CFP_SMAD6	48	0.01675783211702871	LUAD17	IA
CFP_SMAD6	64	0.016904925467674393	LUAD17	IA
CFP_SMAD6	8	0.0023489372152328634	LUAD17	IA
CFP_SMAD6	96	0.033903350803920686	LUAD17	IA
CFTR_SMAD6	12	1.6747789551989978e-5	LUAD17	IA
CFTR_SMAD6	128	-0.050002473492899505	LUAD17	IA
CFTR_SMAD6	16	-0.0016497260987344505	LUAD17	IA
CFTR_SMAD6	192	-0.09403519661576348	LUAD17	IA
CFTR_SMAD6	24	-0.004198289443862406	LUAD17	IA
CFTR_SMAD6	256	-0.10371765810339752	LUAD17	IA
CFTR_SMAD6	32	-0.0044039342443983375	LUAD17	IA
CFTR_SMAD6	384	-0.18792144648450396	LUAD17	IA
CFTR_SMAD6	48	-0.012154264870293106	LUAD17	IA
CFTR_SMAD6	64	-0.014442029729642472	LUAD17	IA
CFTR_SMAD6	8	-1.6513985870894162e-4	LUAD17	IA
CFTR_SMAD6	96	-0.03218159644418439	LUAD17	IA
CHGA_SMAD6	12	7.67525745655759e-4	LUAD17	IA
CHGA_SMAD6	128	0.026385007549305978	LUAD17	IA
CHGA_SMAD6	16	7.581389071635528e-4	LUAD17	IA
CHGA_SMAD6	192	0.039892092240239575	LUAD17	IA
CHGA_SMAD6	24	0.0029187897275505573	LUAD17	IA
CHGA_SMAD6	256	0.0760479707143659	LUAD17	IA
CHGA_SMAD6	32	0.0012499420212329188	LUAD17	IA
CHGA_SMAD6	384	0.09778914737590082	LUAD17	IA
CHGA_SMAD6	48	0.009938351435894945	LUAD17	IA
CHGA_SMAD6	64	0.009741100593548758	LUAD17	IA
CHGA_SMAD6	8	4.630941623232908e-4	LUAD17	IA
CHGA_SMAD6	96	0.018878854617618863	LUAD17	IA
CHGB_SMAD6	12	-0.007762575253319423	LUAD17	IA
CHGB_SMAD6	128	-0.1602475429480307	LUAD17	IA
CHGB_SMAD6	16	-0.013912449853400063	LUAD17	IA
CHGB_SMAD6	192	-0.22269905358598716	LUAD17	IA
CHGB_SMAD6	24	-0.024028686559744085	LUAD17	IA
CHGB_SMAD6	256	-0.2557044972968262	LUAD17	IA
CHGB_SMAD6	32	-0.04116923826972648	LUAD17	IA
CHGB_SMAD6	384	-0.3764820821485029	LUAD17	IA
CHGB_SMAD6	48	-0.07274940076944021	LUAD17	IA
CHGB_SMAD6	64	-0.0985386150166176	LUAD17	IA
CHGB_SMAD6	8	-0.0043294905806651116	LUAD17	IA
CHGB_SMAD6	96	-0.12951406484676753	LUAD17	IA
CLDN25_SMAD6	12	2.4004355730968536e-5	LUAD17	IA
CLDN25_SMAD6	128	0.008731162310677745	LUAD17	IA
CLDN25_SMAD6	16	8.319285530067102e-4	LUAD17	IA
CLDN25_SMAD6	192	-0.01470700489225212	LUAD17	IA
CLDN25_SMAD6	24	0.002698704552823103	LUAD17	IA
CLDN25_SMAD6	256	-0.006861753704040895	LUAD17	IA
CLDN25_SMAD6	32	-6.627871962050602e-4	LUAD17	IA
CLDN25_SMAD6	384	-0.012221700624480303	LUAD17	IA
CLDN25_SMAD6	48	0.005021677705682806	LUAD17	IA
CLDN25_SMAD6	64	0.0041091089108386885	LUAD17	IA
CLDN25_SMAD6	8	-5.753974417366395e-4	LUAD17	IA
CLDN25_SMAD6	96	0.003953132209987784	LUAD17	IA
CLEC10A_SMAD6	12	0.00467011622373493	LUAD17	IA
CLEC10A_SMAD6	128	0.12753725064184934	LUAD17	IA
CLEC10A_SMAD6	16	0.0061120422942561245	LUAD17	IA
CLEC10A_SMAD6	192	0.18068645813643897	LUAD17	IA
CLEC10A_SMAD6	24	0.014393450544927312	LUAD17	IA
CLEC10A_SMAD6	256	0.2838473273869956	LUAD17	IA
CLEC10A_SMAD6	32	0.020635686377515755	LUAD17	IA
CLEC10A_SMAD6	384	0.34607926962003394	LUAD17	IA
CLEC10A_SMAD6	48	0.039766488576330875	LUAD17	IA
CLEC10A_SMAD6	64	0.052725822929703944	LUAD17	IA
CLEC10A_SMAD6	8	0.0022436958767826903	LUAD17	IA
CLEC10A_SMAD6	96	0.10014799604616975	LUAD17	IA
CLEC12A_SMAD6	12	0.005659473111907626	LUAD17	IA
CLEC12A_SMAD6	128	0.17678754344330627	LUAD17	IA
CLEC12A_SMAD6	16	0.008223016490948603	LUAD17	IA
CLEC12A_SMAD6	192	0.2396517400830879	LUAD17	IA
CLEC12A_SMAD6	24	0.019122561055507796	LUAD17	IA
CLEC12A_SMAD6	256	0.34887421847323186	LUAD17	IA
CLEC12A_SMAD6	32	0.03200622245955273	LUAD17	IA
CLEC12A_SMAD6	384	0.39606353512601145	LUAD17	IA
CLEC12A_SMAD6	48	0.061057806139059	LUAD17	IA
CLEC12A_SMAD6	64	0.08126117586687515	LUAD17	IA
CLEC12A_SMAD6	8	0.002320945422805881	LUAD17	IA
CLEC12A_SMAD6	96	0.14103238904677268	LUAD17	IA
CLEC2D_SMAD6	12	0.008671493856004716	LUAD17	IA
CLEC2D_SMAD6	128	0.20303786174321736	LUAD17	IA
CLEC2D_SMAD6	16	0.018059194029312917	LUAD17	IA
CLEC2D_SMAD6	192	0.25086060925548087	LUAD17	IA
CLEC2D_SMAD6	24	0.034818452352892576	LUAD17	IA
CLEC2D_SMAD6	256	0.33530832608733685	LUAD17	IA
CLEC2D_SMAD6	32	0.05305775910126026	LUAD17	IA
CLEC2D_SMAD6	384	0.3821298925088771	LUAD17	IA
CLEC2D_SMAD6	48	0.09198735205753267	LUAD17	IA
CLEC2D_SMAD6	64	0.12256296160298454	LUAD17	IA
CLEC2D_SMAD6	8	0.004754768514720477	LUAD17	IA
CLEC2D_SMAD6	96	0.17275136531140542	LUAD17	IA
CLEC4C_SMAD6	12	6.124868867581005e-4	LUAD17	IA
CLEC4C_SMAD6	128	0.0364829737206938	LUAD17	IA
CLEC4C_SMAD6	16	9.476633104492909e-4	LUAD17	IA
CLEC4C_SMAD6	192	0.06974476936864286	LUAD17	IA
CLEC4C_SMAD6	24	0.005680583168524957	LUAD17	IA
CLEC4C_SMAD6	256	0.08424666730274294	LUAD17	IA
CLEC4C_SMAD6	32	0.0026107858526879845	LUAD17	IA
CLEC4C_SMAD6	384	0.16843704035725363	LUAD17	IA
CLEC4C_SMAD6	48	0.0051837817174248775	LUAD17	IA
CLEC4C_SMAD6	64	0.02294019859776824	LUAD17	IA
CLEC4C_SMAD6	8	1.4396431741308703e-5	LUAD17	IA
CLEC4C_SMAD6	96	0.024823838797020565	LUAD17	IA
CLEC4E_SMAD6	12	0.002351623405917815	LUAD17	IA
CLEC4E_SMAD6	128	0.01594581672078172	LUAD17	IA
CLEC4E_SMAD6	16	0.0031960708546163673	LUAD17	IA
CLEC4E_SMAD6	192	0.03844569887518862	LUAD17	IA
CLEC4E_SMAD6	24	0.0044140066950822026	LUAD17	IA
CLEC4E_SMAD6	256	0.09543893296916553	LUAD17	IA
CLEC4E_SMAD6	32	0.0062905180898045155	LUAD17	IA
CLEC4E_SMAD6	384	0.13629153847687125	LUAD17	IA
CLEC4E_SMAD6	48	0.012566150953609839	LUAD17	IA
CLEC4E_SMAD6	64	0.021963074256105452	LUAD17	IA
CLEC4E_SMAD6	8	0.0019722598660220363	LUAD17	IA
CLEC4E_SMAD6	96	0.02690084524605589	LUAD17	IA
COL11A1_SMAD6	12	0.013336670424267527	LUAD17	IA
COL11A1_SMAD6	128	0.11165994256290733	LUAD17	IA
COL11A1_SMAD6	16	0.016123210868933688	LUAD17	IA
COL11A1_SMAD6	192	0.16875068714196653	LUAD17	IA
COL11A1_SMAD6	24	0.029029842795846524	LUAD17	IA
COL11A1_SMAD6	256	0.2161618850448122	LUAD17	IA
COL11A1_SMAD6	32	0.03730206000945017	LUAD17	IA
COL11A1_SMAD6	384	0.22731671761411887	LUAD17	IA
COL11A1_SMAD6	48	0.05505665052945619	LUAD17	IA
COL11A1_SMAD6	64	0.07202068014448633	LUAD17	IA
COL11A1_SMAD6	8	0.008551979471860614	LUAD17	IA
COL11A1_SMAD6	96	0.09760049353024389	LUAD17	IA
COL1A1_SMAD6	12	0.02107423766025372	LUAD17	IA
COL1A1_SMAD6	128	0.1809035408928706	LUAD17	IA
COL1A1_SMAD6	16	0.02972869531226087	LUAD17	IA
COL1A1_SMAD6	192	0.23071871565993599	LUAD17	IA
COL1A1_SMAD6	24	0.04629100363108788	LUAD17	IA
COL1A1_SMAD6	256	0.31723326187595235	LUAD17	IA
COL1A1_SMAD6	32	0.06030481234287278	LUAD17	IA
COL1A1_SMAD6	384	0.3257914013920706	LUAD17	IA
COL1A1_SMAD6	48	0.08899657735472344	LUAD17	IA
COL1A1_SMAD6	64	0.1132812744481907	LUAD17	IA
COL1A1_SMAD6	8	0.01349669582330582	LUAD17	IA
COL1A1_SMAD6	96	0.1568577217564864	LUAD17	IA
COL21A1_SMAD6	12	0.0072689173164340376	LUAD17	IA
COL21A1_SMAD6	128	0.1539179931192274	LUAD17	IA
COL21A1_SMAD6	16	0.008062788281060293	LUAD17	IA
COL21A1_SMAD6	192	0.18751607469752615	LUAD17	IA
COL21A1_SMAD6	24	0.018573523070481445	LUAD17	IA
COL21A1_SMAD6	256	0.2595231891945712	LUAD17	IA
COL21A1_SMAD6	32	0.02694466475811269	LUAD17	IA
COL21A1_SMAD6	384	0.28344466400364515	LUAD17	IA
COL21A1_SMAD6	48	0.04526876184276112	LUAD17	IA
COL21A1_SMAD6	64	0.07002534223125634	LUAD17	IA
COL21A1_SMAD6	8	0.004781328300777244	LUAD17	IA
COL21A1_SMAD6	96	0.11454693774083537	LUAD17	IA
CRELD2_SMAD6	12	0.013628950586063322	LUAD17	IA
CRELD2_SMAD6	128	0.2232947045332379	LUAD17	IA
CRELD2_SMAD6	16	0.024136853768673666	LUAD17	IA
CRELD2_SMAD6	192	0.26735481060865557	LUAD17	IA
CRELD2_SMAD6	24	0.044001634367481605	LUAD17	IA
CRELD2_SMAD6	256	0.3461482715549825	LUAD17	IA
CRELD2_SMAD6	32	0.06255731598158322	LUAD17	IA
CRELD2_SMAD6	384	0.3911001863465363	LUAD17	IA
CRELD2_SMAD6	48	0.10433829562289816	LUAD17	IA
CRELD2_SMAD6	64	0.13917037628764412	LUAD17	IA
CRELD2_SMAD6	8	0.005568623861091324	LUAD17	IA
CRELD2_SMAD6	96	0.19338759883355516	LUAD17	IA
CSPG4_SMAD6	12	0.017297144915819723	LUAD17	IA
CSPG4_SMAD6	128	0.15373551065200894	LUAD17	IA
CSPG4_SMAD6	16	0.024819354512366467	LUAD17	IA
CSPG4_SMAD6	192	0.1887231424768216	LUAD17	IA
CSPG4_SMAD6	24	0.037690320845651826	LUAD17	IA
CSPG4_SMAD6	256	0.2875274793522008	LUAD17	IA
CSPG4_SMAD6	32	0.045119491770633326	LUAD17	IA
CSPG4_SMAD6	384	0.3056889993057186	LUAD17	IA
CSPG4_SMAD6	48	0.07379223137061053	LUAD17	IA
CSPG4_SMAD6	64	0.08453582253055311	LUAD17	IA
CSPG4_SMAD6	8	0.011132839694061644	LUAD17	IA
CSPG4_SMAD6	96	0.11584491932860307	LUAD17	IA
CTLA4_SMAD6	12	0.004574160019806545	LUAD17	IA
CTLA4_SMAD6	128	0.14768090663430644	LUAD17	IA
CTLA4_SMAD6	16	0.009041530700506043	LUAD17	IA
CTLA4_SMAD6	192	0.22473167811494316	LUAD17	IA
CTLA4_SMAD6	24	0.02068316462388719	LUAD17	IA
CTLA4_SMAD6	256	0.3285122925855326	LUAD17	IA
CTLA4_SMAD6	32	0.03128333020004564	LUAD17	IA
CTLA4_SMAD6	384	0.3799321883705625	LUAD17	IA
CTLA4_SMAD6	48	0.05220353643832599	LUAD17	IA
CTLA4_SMAD6	64	0.07824140310644702	LUAD17	IA
CTLA4_SMAD6	8	0.0027971807959182465	LUAD17	IA
CTLA4_SMAD6	96	0.11799731322980841	LUAD17	IA
CTNNB1_SMAD6	12	0.015039968786854858	LUAD17	IA
CTNNB1_SMAD6	128	0.2083624294401989	LUAD17	IA
CTNNB1_SMAD6	16	0.024888197873794635	LUAD17	IA
CTNNB1_SMAD6	192	0.24365091942945816	LUAD17	IA
CTNNB1_SMAD6	24	0.04192088105631827	LUAD17	IA
CTNNB1_SMAD6	256	0.31891130727917627	LUAD17	IA
CTNNB1_SMAD6	32	0.061510791003339046	LUAD17	IA
CTNNB1_SMAD6	384	0.35243606114293063	LUAD17	IA
CTNNB1_SMAD6	48	0.09970761735529104	LUAD17	IA
CTNNB1_SMAD6	64	0.12327462461109395	LUAD17	IA
CTNNB1_SMAD6	8	0.007673871452546533	LUAD17	IA
CTNNB1_SMAD6	96	0.17588340670975355	LUAD17	IA
CTSK_SMAD6	12	0.021765388505419193	LUAD17	IA
CTSK_SMAD6	128	0.18317662721441416	LUAD17	IA
CTSK_SMAD6	16	0.030522318117596776	LUAD17	IA
CTSK_SMAD6	192	0.22986874610988853	LUAD17	IA
CTSK_SMAD6	24	0.048339630494433086	LUAD17	IA
CTSK_SMAD6	256	0.30489069304947325	LUAD17	IA
CTSK_SMAD6	32	0.06366181589216639	LUAD17	IA
CTSK_SMAD6	384	0.3280063242386267	LUAD17	IA
CTSK_SMAD6	48	0.0918960722021035	LUAD17	IA
CTSK_SMAD6	64	0.1179639741703987	LUAD17	IA
CTSK_SMAD6	8	0.013568018197748213	LUAD17	IA
CTSK_SMAD6	96	0.15642886908517598	LUAD17	IA
CXCL13_SMAD6	12	0.0013703748469618563	LUAD17	IA
CXCL13_SMAD6	128	0.09794215307541866	LUAD17	IA
CXCL13_SMAD6	16	0.00617833391834724	LUAD17	IA
CXCL13_SMAD6	192	0.14539219829924485	LUAD17	IA
CXCL13_SMAD6	24	0.008400581142311575	LUAD17	IA
CXCL13_SMAD6	256	0.22784242151170947	LUAD17	IA
CXCL13_SMAD6	32	0.015410587156865345	LUAD17	IA
CXCL13_SMAD6	384	0.30137334670524485	LUAD17	IA
CXCL13_SMAD6	48	0.03359970824836429	LUAD17	IA
CXCL13_SMAD6	64	0.04502842302789848	LUAD17	IA
CXCL13_SMAD6	8	-1.5376548182650655e-4	LUAD17	IA
CXCL13_SMAD6	96	0.09230530460963812	LUAD17	IA
CXCL14_SMAD6	12	0.004665994188098041	LUAD17	IA
CXCL14_SMAD6	128	0.08111301213696664	LUAD17	IA
CXCL14_SMAD6	16	0.0042189692353068005	LUAD17	IA
CXCL14_SMAD6	192	0.09685093387941722	LUAD17	IA
CXCL14_SMAD6	24	0.012329393885341636	LUAD17	IA
CXCL14_SMAD6	256	0.15025819989894074	LUAD17	IA
CXCL14_SMAD6	32	0.018349897714264374	LUAD17	IA
CXCL14_SMAD6	384	0.14480955870005213	LUAD17	IA
CXCL14_SMAD6	48	0.025347402469891755	LUAD17	IA
CXCL14_SMAD6	64	0.0415716839299402	LUAD17	IA
CXCL14_SMAD6	8	0.0022588200052471408	LUAD17	IA
CXCL14_SMAD6	96	0.06365158324637361	LUAD17	IA
CXCL5_SMAD6	12	5.116352121385461e-4	LUAD17	IA
CXCL5_SMAD6	128	-0.02196797694181865	LUAD17	IA
CXCL5_SMAD6	16	0.002637816001794661	LUAD17	IA
CXCL5_SMAD6	192	3.021027323956587e-4	LUAD17	IA
CXCL5_SMAD6	24	0.0035251169808590867	LUAD17	IA
CXCL5_SMAD6	256	0.00969295415005092	LUAD17	IA
CXCL5_SMAD6	32	2.0236151589452176e-4	LUAD17	IA
CXCL5_SMAD6	384	0.021573456632364665	LUAD17	IA
CXCL5_SMAD6	48	-0.004136865497180346	LUAD17	IA
CXCL5_SMAD6	64	-0.008065840407686174	LUAD17	IA
CXCL5_SMAD6	8	0.0017549845349221446	LUAD17	IA
CXCL5_SMAD6	96	-0.0011405184035858992	LUAD17	IA
CXCL9_SMAD6	12	0.008119374452445077	LUAD17	IA
CXCL9_SMAD6	128	0.16704484192153768	LUAD17	IA
CXCL9_SMAD6	16	0.009931241904045294	LUAD17	IA
CXCL9_SMAD6	192	0.20697313696924385	LUAD17	IA
CXCL9_SMAD6	24	0.02165829505755662	LUAD17	IA
CXCL9_SMAD6	256	0.30954009369812713	LUAD17	IA
CXCL9_SMAD6	32	0.03247917814689493	LUAD17	IA
CXCL9_SMAD6	384	0.35226866147472924	LUAD17	IA
CXCL9_SMAD6	48	0.05752854521279462	LUAD17	IA
CXCL9_SMAD6	64	0.08328791639498796	LUAD17	IA
CXCL9_SMAD6	8	0.0033799871531248293	LUAD17	IA
CXCL9_SMAD6	96	0.13311096793746927	LUAD17	IA
CXCR5_SMAD6	12	9.028202822701233e-4	LUAD17	IA
CXCR5_SMAD6	128	0.0927887743734675	LUAD17	IA
CXCR5_SMAD6	16	0.004126410248328543	LUAD17	IA
CXCR5_SMAD6	192	0.15416350940269943	LUAD17	IA
CXCR5_SMAD6	24	0.009710326742685795	LUAD17	IA
CXCR5_SMAD6	256	0.19197223156939913	LUAD17	IA
CXCR5_SMAD6	32	0.015430883394060683	LUAD17	IA
CXCR5_SMAD6	384	0.23984026326351346	LUAD17	IA
CXCR5_SMAD6	48	0.0260755714196132	LUAD17	IA
CXCR5_SMAD6	64	0.04899009657259695	LUAD17	IA
CXCR5_SMAD6	8	8.177909355745802e-5	LUAD17	IA
CXCR5_SMAD6	96	0.08161178734563593	LUAD17	IA
CXCR6_SMAD6	12	0.005955215377237462	LUAD17	IA
CXCR6_SMAD6	128	0.18330940603139356	LUAD17	IA
CXCR6_SMAD6	16	0.011220468855390086	LUAD17	IA
CXCR6_SMAD6	192	0.24975965935129804	LUAD17	IA
CXCR6_SMAD6	24	0.02167122510665035	LUAD17	IA
CXCR6_SMAD6	256	0.3456143310114895	LUAD17	IA
CXCR6_SMAD6	32	0.03439003686022801	LUAD17	IA
CXCR6_SMAD6	384	0.4261996867080029	LUAD17	IA
CXCR6_SMAD6	48	0.06794054949289899	LUAD17	IA
CXCR6_SMAD6	64	0.09922337468365026	LUAD17	IA
CXCR6_SMAD6	8	0.0026491244615431	LUAD17	IA
CXCR6_SMAD6	96	0.1486850047724051	LUAD17	IA
CYP2F1_SMAD6	12	-0.001856911413292982	LUAD17	IA
CYP2F1_SMAD6	128	-0.06417029426635835	LUAD17	IA
CYP2F1_SMAD6	16	-0.002563870070458034	LUAD17	IA
CYP2F1_SMAD6	192	-0.10746786730396679	LUAD17	IA
CYP2F1_SMAD6	24	-0.004205857500642543	LUAD17	IA
CYP2F1_SMAD6	256	-0.16184579954186157	LUAD17	IA
CYP2F1_SMAD6	32	-0.004323313561845744	LUAD17	IA
CYP2F1_SMAD6	384	-0.22950482843401346	LUAD17	IA
CYP2F1_SMAD6	48	-0.01215404629726638	LUAD17	IA
CYP2F1_SMAD6	64	-0.019916481947600227	LUAD17	IA
CYP2F1_SMAD6	8	-6.668609335832063e-4	LUAD17	IA
CYP2F1_SMAD6	96	-0.02770875134067706	LUAD17	IA
CYP3A5_SMAD6	12	0.002628974419500251	LUAD17	IA
CYP3A5_SMAD6	128	0.09551019277255546	LUAD17	IA
CYP3A5_SMAD6	16	0.007578672027537496	LUAD17	IA
CYP3A5_SMAD6	192	0.13626636331726721	LUAD17	IA
CYP3A5_SMAD6	24	0.011723169700568236	LUAD17	IA
CYP3A5_SMAD6	256	0.1727015644648055	LUAD17	IA
CYP3A5_SMAD6	32	0.015071970608404478	LUAD17	IA
CYP3A5_SMAD6	384	0.2206603812551172	LUAD17	IA
CYP3A5_SMAD6	48	0.0315659380457251	LUAD17	IA
CYP3A5_SMAD6	64	0.0474448641487869	LUAD17	IA
CYP3A5_SMAD6	8	0.0026222680278708836	LUAD17	IA
CYP3A5_SMAD6	96	0.08004056982710486	LUAD17	IA
CYTIP_SMAD6	12	0.01569506423863468	LUAD17	IA
CYTIP_SMAD6	128	0.2023956575064929	LUAD17	IA
CYTIP_SMAD6	16	0.024419092031479295	LUAD17	IA
CYTIP_SMAD6	192	0.2544093594533664	LUAD17	IA
CYTIP_SMAD6	24	0.04334636650360234	LUAD17	IA
CYTIP_SMAD6	256	0.3624531446046201	LUAD17	IA
CYTIP_SMAD6	32	0.05779597748404401	LUAD17	IA
CYTIP_SMAD6	384	0.41138286341840075	LUAD17	IA
CYTIP_SMAD6	48	0.0940015515986623	LUAD17	IA
CYTIP_SMAD6	64	0.1236510776248991	LUAD17	IA
CYTIP_SMAD6	8	0.007569764593037636	LUAD17	IA
CYTIP_SMAD6	96	0.16465830346206664	LUAD17	IA
DAPL1_SMAD6	12	-2.764829562366937e-4	LUAD17	IA
DAPL1_SMAD6	128	0.043526457032589186	LUAD17	IA
DAPL1_SMAD6	16	-6.366071165066298e-4	LUAD17	IA
DAPL1_SMAD6	192	0.041190606101131726	LUAD17	IA
DAPL1_SMAD6	24	5.126778939021482e-4	LUAD17	IA
DAPL1_SMAD6	256	0.0697771381187671	LUAD17	IA
DAPL1_SMAD6	32	0.0024676783979808827	LUAD17	IA
DAPL1_SMAD6	384	0.15421949093138732	LUAD17	IA
DAPL1_SMAD6	48	0.001893842730389026	LUAD17	IA
DAPL1_SMAD6	64	0.011875010449176878	LUAD17	IA
DAPL1_SMAD6	8	8.793389769095868e-4	LUAD17	IA
DAPL1_SMAD6	96	0.017944952736315876	LUAD17	IA
DNAJB9_SMAD6	12	0.01659619080575849	LUAD17	IA
DNAJB9_SMAD6	128	0.22495809211197282	LUAD17	IA
DNAJB9_SMAD6	16	0.026775650099517278	LUAD17	IA
DNAJB9_SMAD6	192	0.26997270373057425	LUAD17	IA
DNAJB9_SMAD6	24	0.05003278878913751	LUAD17	IA
DNAJB9_SMAD6	256	0.3444639611277807	LUAD17	IA
DNAJB9_SMAD6	32	0.06969475251769841	LUAD17	IA
DNAJB9_SMAD6	384	0.40830430532132855	LUAD17	IA
DNAJB9_SMAD6	48	0.11014064866188718	LUAD17	IA
DNAJB9_SMAD6	64	0.1454699286076111	LUAD17	IA
DNAJB9_SMAD6	8	0.008356237475153596	LUAD17	IA
DNAJB9_SMAD6	96	0.19699437833683722	LUAD17	IA
DUOX1_SMAD6	12	0.0041392472934395465	LUAD17	IA
DUOX1_SMAD6	128	0.10494948703857813	LUAD17	IA
DUOX1_SMAD6	16	0.008816223748994927	LUAD17	IA
DUOX1_SMAD6	192	0.13541494101814952	LUAD17	IA
DUOX1_SMAD6	24	0.012556082860608627	LUAD17	IA
DUOX1_SMAD6	256	0.17075641691076368	LUAD17	IA
DUOX1_SMAD6	32	0.0181579744785147	LUAD17	IA
DUOX1_SMAD6	384	0.22136718916912332	LUAD17	IA
DUOX1_SMAD6	48	0.03551926632937093	LUAD17	IA
DUOX1_SMAD6	64	0.0471697310733539	LUAD17	IA
DUOX1_SMAD6	8	0.001522873215405382	LUAD17	IA
DUOX1_SMAD6	96	0.08592943060466117	LUAD17	IA
EGFR_SMAD6	12	0.0047618246385989806	LUAD17	IA
EGFR_SMAD6	128	0.17307514794945622	LUAD17	IA
EGFR_SMAD6	16	0.011645797429098588	LUAD17	IA
EGFR_SMAD6	192	0.20112353203881964	LUAD17	IA
EGFR_SMAD6	24	0.021365061064687208	LUAD17	IA
EGFR_SMAD6	256	0.25815001484818456	LUAD17	IA
EGFR_SMAD6	32	0.0343600063815449	LUAD17	IA
EGFR_SMAD6	384	0.3065714898395617	LUAD17	IA
EGFR_SMAD6	48	0.06579204418937185	LUAD17	IA
EGFR_SMAD6	64	0.09153407602460609	LUAD17	IA
EGFR_SMAD6	8	0.0019273838092242622	LUAD17	IA
EGFR_SMAD6	96	0.14327684014027928	LUAD17	IA
ELN_SMAD6	12	-7.45321141541418e-4	LUAD17	IA
ELN_SMAD6	128	-0.002800036505381345	LUAD17	IA
ELN_SMAD6	16	-0.001484471299191081	LUAD17	IA
ELN_SMAD6	192	0.013894711500103062	LUAD17	IA
ELN_SMAD6	24	-0.002225774244489843	LUAD17	IA
ELN_SMAD6	256	0.020457942868481446	LUAD17	IA
ELN_SMAD6	32	-0.0020776008172191445	LUAD17	IA
ELN_SMAD6	384	0.03406501446397636	LUAD17	IA
ELN_SMAD6	48	0.0017207071836543573	LUAD17	IA
ELN_SMAD6	64	0.0021603421974720352	LUAD17	IA
ELN_SMAD6	8	-3.6383547017789094e-4	LUAD17	IA
ELN_SMAD6	96	-0.007780492162372738	LUAD17	IA
ERBB2_SMAD6	12	0.005885365991386491	LUAD17	IA
ERBB2_SMAD6	128	0.17550419862032537	LUAD17	IA
ERBB2_SMAD6	16	0.014726668540109096	LUAD17	IA
ERBB2_SMAD6	192	0.20739434576928298	LUAD17	IA
ERBB2_SMAD6	24	0.028057508185533504	LUAD17	IA
ERBB2_SMAD6	256	0.26056587411440274	LUAD17	IA
ERBB2_SMAD6	32	0.0447029881400461	LUAD17	IA
ERBB2_SMAD6	384	0.3038481909354214	LUAD17	IA
ERBB2_SMAD6	48	0.07479579118145444	LUAD17	IA
ERBB2_SMAD6	64	0.09889363051716464	LUAD17	IA
ERBB2_SMAD6	8	0.0024219430209878267	LUAD17	IA
ERBB2_SMAD6	96	0.14659000188268723	LUAD17	IA
EREG_SMAD6	12	2.3707076761268417e-4	LUAD17	IA
EREG_SMAD6	128	0.10556386590224023	LUAD17	IA
EREG_SMAD6	16	0.0034543408984358346	LUAD17	IA
EREG_SMAD6	192	0.10832873730300235	LUAD17	IA
EREG_SMAD6	24	0.006366712534634395	LUAD17	IA
EREG_SMAD6	256	0.15850544922542592	LUAD17	IA
EREG_SMAD6	32	0.011534134813449207	LUAD17	IA
EREG_SMAD6	384	0.20761609837438771	LUAD17	IA
EREG_SMAD6	48	0.027525711131784456	LUAD17	IA
EREG_SMAD6	64	0.039515930354820886	LUAD17	IA
EREG_SMAD6	8	-3.25376578766442e-4	LUAD17	IA
EREG_SMAD6	96	0.079684226242242015	LUAD17	IA
ETV5_SMAD6	12	0.011712741822884213	LUAD17	IA
ETV5_SMAD6	128	0.1912391017381732	LUAD17	IA
ETV5_SMAD6	16	0.02107723821898616	LUAD17	IA
ETV5_SMAD6	192	0.26866385777119633	LUAD17	IA
ETV5_SMAD6	24	0.034370317234426774	LUAD17	IA
ETV5_SMAD6	256	0.36699465738630943	LUAD17	IA
ETV5_SMAD6	32	0.05060359163244871	LUAD17	IA
ETV5_SMAD6	384	0.4183187498144136	LUAD17	IA
ETV5_SMAD6	48	0.08399660168834422	LUAD17	IA
ETV5_SMAD6	64	0.10914695102283088	LUAD17	IA
ETV5_SMAD6	8	0.005518825349767935	LUAD17	IA
ETV5_SMAD6	96	0.153167005228933	LUAD17	IA
F2RL3_SMAD6	12	0.0059125115210808595	LUAD17	IA
F2RL3_SMAD6	128	0.08081305868619391	LUAD17	IA
F2RL3_SMAD6	16	0.007736559515911146	LUAD17	IA
F2RL3_SMAD6	192	0.1168003398642274	LUAD17	IA
F2RL3_SMAD6	24	0.014535532528980726	LUAD17	IA
F2RL3_SMAD6	256	0.19494449604282565	LUAD17	IA
F2RL3_SMAD6	32	0.012713615045891642	LUAD17	IA
F2RL3_SMAD6	384	0.26106925730443287	LUAD17	IA
F2RL3_SMAD6	48	0.02757562086796366	LUAD17	IA
F2RL3_SMAD6	64	0.041858620371618006	LUAD17	IA
F2RL3_SMAD6	8	0.002709093466555598	LUAD17	IA
F2RL3_SMAD6	96	0.05555791161536338	LUAD17	IA
F3_SMAD6	12	0.005084054290503774	LUAD17	IA
F3_SMAD6	128	0.14330342748356503	LUAD17	IA
F3_SMAD6	16	0.012117306963855403	LUAD17	IA
F3_SMAD6	192	0.17288500220984088	LUAD17	IA
F3_SMAD6	24	0.019379852014097417	LUAD17	IA
F3_SMAD6	256	0.22855621048306132	LUAD17	IA
F3_SMAD6	32	0.03328225733222074	LUAD17	IA
F3_SMAD6	384	0.27904887523392563	LUAD17	IA
F3_SMAD6	48	0.05660202164486501	LUAD17	IA
F3_SMAD6	64	0.07662812403375303	LUAD17	IA
F3_SMAD6	8	0.0016485158723527878	LUAD17	IA
F3_SMAD6	96	0.11831344815200318	LUAD17	IA
FABP4_SMAD6	12	9.937957573720503e-4	LUAD17	IA
FABP4_SMAD6	128	0.019816174062782455	LUAD17	IA
FABP4_SMAD6	16	0.0010796709105064012	LUAD17	IA
FABP4_SMAD6	192	0.07624612775806337	LUAD17	IA
FABP4_SMAD6	24	0.0011863399216817919	LUAD17	IA
FABP4_SMAD6	256	0.04146414552571092	LUAD17	IA
FABP4_SMAD6	32	0.001483229398990458	LUAD17	IA
FABP4_SMAD6	384	0.0577107531174968	LUAD17	IA
FABP4_SMAD6	48	0.007077799603648538	LUAD17	IA
FABP4_SMAD6	64	0.0062828122717409896	LUAD17	IA
FABP4_SMAD6	8	6.389571400739882e-5	LUAD17	IA
FABP4_SMAD6	96	0.02135701124980623	LUAD17	IA
FAP_SMAD6	12	0.015532938719988674	LUAD17	IA
FAP_SMAD6	128	0.20553469996721233	LUAD17	IA
FAP_SMAD6	16	0.024486255163297218	LUAD17	IA
FAP_SMAD6	192	0.2572419925287985	LUAD17	IA
FAP_SMAD6	24	0.04387553244126945	LUAD17	IA
FAP_SMAD6	256	0.347056109690094	LUAD17	IA
FAP_SMAD6	32	0.06023456357645329	LUAD17	IA
FAP_SMAD6	384	0.36448013550773267	LUAD17	IA
FAP_SMAD6	48	0.0958733443688742	LUAD17	IA
FAP_SMAD6	64	0.12496460743160967	LUAD17	IA
FAP_SMAD6	8	0.009331477532550383	LUAD17	IA
FAP_SMAD6	96	0.16584048257114556	LUAD17	IA
FCGR2B_SMAD6	12	0.006813139157799362	LUAD17	IA
FCGR2B_SMAD6	128	0.08660800085510585	LUAD17	IA
FCGR2B_SMAD6	16	0.011003374563319788	LUAD17	IA
FCGR2B_SMAD6	192	0.1170174658495638	LUAD17	IA
FCGR2B_SMAD6	24	0.020816473806007617	LUAD17	IA
FCGR2B_SMAD6	256	0.23759170682340874	LUAD17	IA
FCGR2B_SMAD6	32	0.02657425576074079	LUAD17	IA
FCGR2B_SMAD6	384	0.22926391288831616	LUAD17	IA
FCGR2B_SMAD6	48	0.04721825123451345	LUAD17	IA
FCGR2B_SMAD6	64	0.054889672782719334	LUAD17	IA
FCGR2B_SMAD6	8	0.00288818162819395	LUAD17	IA
FCGR2B_SMAD6	96	0.08245682032005393	LUAD17	IA
FCMR_SMAD6	12	0.007959081429950972	LUAD17	IA
FCMR_SMAD6	128	0.20117152251942613	LUAD17	IA
FCMR_SMAD6	16	0.013931729973846672	LUAD17	IA
FCMR_SMAD6	192	0.2756970985297244	LUAD17	IA
FCMR_SMAD6	24	0.028832768232040538	LUAD17	IA
FCMR_SMAD6	256	0.3463939195587596	LUAD17	IA
FCMR_SMAD6	32	0.04407117151466907	LUAD17	IA
FCMR_SMAD6	384	0.45725583626161065	LUAD17	IA
FCMR_SMAD6	48	0.07391046325721352	LUAD17	IA
FCMR_SMAD6	64	0.10912749341793848	LUAD17	IA
FCMR_SMAD6	8	0.004984039232708221	LUAD17	IA
FCMR_SMAD6	96	0.16624314435606477	LUAD17	IA
FDCSP_SMAD6	12	0.0018669296272998067	LUAD17	IA
FDCSP_SMAD6	128	0.056936600212908264	LUAD17	IA
FDCSP_SMAD6	16	0.0037456341866150687	LUAD17	IA
FDCSP_SMAD6	192	0.13859745169589763	LUAD17	IA
FDCSP_SMAD6	24	0.0065645682557348446	LUAD17	IA
FDCSP_SMAD6	256	0.17723568798846098	LUAD17	IA
FDCSP_SMAD6	32	0.015896941066026085	LUAD17	IA
FDCSP_SMAD6	384	0.22388159391019696	LUAD17	IA
FDCSP_SMAD6	48	0.0263082147126111	LUAD17	IA
FDCSP_SMAD6	64	0.03774590608443753	LUAD17	IA
FDCSP_SMAD6	8	0.0018689021452042843	LUAD17	IA
FDCSP_SMAD6	96	0.07374416113964452	LUAD17	IA
FGF18_SMAD6	12	0.0035879653743621275	LUAD17	IA
FGF18_SMAD6	128	0.02635840386681624	LUAD17	IA
FGF18_SMAD6	16	0.0060986441108740385	LUAD17	IA
FGF18_SMAD6	192	0.009087960726414235	LUAD17	IA
FGF18_SMAD6	24	0.004949878730910015	LUAD17	IA
FGF18_SMAD6	256	0.019007421840474804	LUAD17	IA
FGF18_SMAD6	32	0.007253158292724344	LUAD17	IA
FGF18_SMAD6	384	0.015810558204299045	LUAD17	IA
FGF18_SMAD6	48	0.016390191667261286	LUAD17	IA
FGF18_SMAD6	64	0.016240134874882805	LUAD17	IA
FGF18_SMAD6	8	0.0022471206643396007	LUAD17	IA
FGF18_SMAD6	96	0.02406899532047784	LUAD17	IA
FGFR4_SMAD6	12	0.0018080521965580202	LUAD17	IA
FGFR4_SMAD6	128	0.04413169181535453	LUAD17	IA
FGFR4_SMAD6	16	0.0028636686065529235	LUAD17	IA
FGFR4_SMAD6	192	0.07431583039690032	LUAD17	IA
FGFR4_SMAD6	24	0.004081723466383373	LUAD17	IA
FGFR4_SMAD6	256	0.1524438071645463	LUAD17	IA
FGFR4_SMAD6	32	0.00516767166107258	LUAD17	IA
FGFR4_SMAD6	384	0.23857161482692255	LUAD17	IA
FGFR4_SMAD6	48	0.016573283975987053	LUAD17	IA
FGFR4_SMAD6	64	0.02399025460885087	LUAD17	IA
FGFR4_SMAD6	8	-9.29740189835664e-4	LUAD17	IA
FGFR4_SMAD6	96	0.04221503522305983	LUAD17	IA
FOS_SMAD6	12	0.01092115567692138	LUAD17	IA
FOS_SMAD6	128	0.09756672106090371	LUAD17	IA
FOS_SMAD6	16	0.012168366195811868	LUAD17	IA
FOS_SMAD6	192	0.12483387423458986	LUAD17	IA
FOS_SMAD6	24	0.024052698692195767	LUAD17	IA
FOS_SMAD6	256	0.21875586445586784	LUAD17	IA
FOS_SMAD6	32	0.02882556872093624	LUAD17	IA
FOS_SMAD6	384	0.20474077713297065	LUAD17	IA
FOS_SMAD6	48	0.0407925259115995	LUAD17	IA
FOS_SMAD6	64	0.052552374739645746	LUAD17	IA
FOS_SMAD6	8	0.006508972818615422	LUAD17	IA
FOS_SMAD6	96	0.08000515792411408	LUAD17	IA
FOXA1_SMAD6	12	0.0010951059304479555	LUAD17	IA
FOXA1_SMAD6	128	0.1452465447857358	LUAD17	IA
FOXA1_SMAD6	16	0.005105987733158128	LUAD17	IA
FOXA1_SMAD6	192	0.1734331735278609	LUAD17	IA
FOXA1_SMAD6	24	0.010444761293117196	LUAD17	IA
FOXA1_SMAD6	256	0.22386251667346907	LUAD17	IA
FOXA1_SMAD6	32	0.024290792580759314	LUAD17	IA
FOXA1_SMAD6	384	0.2804275232178021	LUAD17	IA
FOXA1_SMAD6	48	0.04110531796926864	LUAD17	IA
FOXA1_SMAD6	64	0.06789146153393032	LUAD17	IA
FOXA1_SMAD6	8	4.5832670350786714e-4	LUAD17	IA
FOXA1_SMAD6	96	0.11441099177522773	LUAD17	IA
FOXA2_SMAD6	12	0.0012060529130197303	LUAD17	IA
FOXA2_SMAD6	128	0.14403765605420366	LUAD17	IA
FOXA2_SMAD6	16	0.0028084429830639197	LUAD17	IA
FOXA2_SMAD6	192	0.18113904376199463	LUAD17	IA
FOXA2_SMAD6	24	0.007308889403560653	LUAD17	IA
FOXA2_SMAD6	256	0.24215181874799607	LUAD17	IA
FOXA2_SMAD6	32	0.018533805439728355	LUAD17	IA
FOXA2_SMAD6	384	0.3001992391159307	LUAD17	IA
FOXA2_SMAD6	48	0.04130269314104114	LUAD17	IA
FOXA2_SMAD6	64	0.05991475341123912	LUAD17	IA
FOXA2_SMAD6	8	3.2967409391899846e-4	LUAD17	IA
FOXA2_SMAD6	96	0.10742372556770721	LUAD17	IA
FOXI1_SMAD6	12	-0.0024144428203415965	LUAD17	IA
FOXI1_SMAD6	128	-0.1089257979852573	LUAD17	IA
FOXI1_SMAD6	16	-0.0049899987587033	LUAD17	IA
FOXI1_SMAD6	192	-0.1853916892478202	LUAD17	IA
FOXI1_SMAD6	24	-0.009538537362446583	LUAD17	IA
FOXI1_SMAD6	256	-0.2067739499251232	LUAD17	IA
FOXI1_SMAD6	32	-0.01585051629485025	LUAD17	IA
FOXI1_SMAD6	384	-0.31147877371293575	LUAD17	IA
FOXI1_SMAD6	48	-0.020040986769530637	LUAD17	IA
FOXI1_SMAD6	64	-0.04173185251133077	LUAD17	IA
FOXI1_SMAD6	8	-0.0013163569567688162	LUAD17	IA
FOXI1_SMAD6	96	-0.07597565692751868	LUAD17	IA
FOXJ1_SMAD6	12	0.0022498568841068886	LUAD17	IA
FOXJ1_SMAD6	128	0.019445460647700825	LUAD17	IA
FOXJ1_SMAD6	16	0.0027677963668179487	LUAD17	IA
FOXJ1_SMAD6	192	0.0241659449528397	LUAD17	IA
FOXJ1_SMAD6	24	0.0036798177592490666	LUAD17	IA
FOXJ1_SMAD6	256	0.02627996316134986	LUAD17	IA
FOXJ1_SMAD6	32	0.003659837529201311	LUAD17	IA
FOXJ1_SMAD6	384	0.0319302352818232	LUAD17	IA
FOXJ1_SMAD6	48	0.005390018664410087	LUAD17	IA
FOXJ1_SMAD6	64	0.0025589230770993207	LUAD17	IA
FOXJ1_SMAD6	8	0.00218294711022741	LUAD17	IA
FOXJ1_SMAD6	96	0.006093336619995352	LUAD17	IA
FOXP3_SMAD6	12	0.004540926463731678	LUAD17	IA
FOXP3_SMAD6	128	0.15528131929248157	LUAD17	IA
FOXP3_SMAD6	16	0.011395179210434196	LUAD17	IA
FOXP3_SMAD6	192	0.230029409037296	LUAD17	IA
FOXP3_SMAD6	24	0.024832981429946138	LUAD17	IA
FOXP3_SMAD6	256	0.31306738975924264	LUAD17	IA
FOXP3_SMAD6	32	0.036406005424093245	LUAD17	IA
FOXP3_SMAD6	384	0.35376916844930567	LUAD17	IA
FOXP3_SMAD6	48	0.05689843554750579	LUAD17	IA
FOXP3_SMAD6	64	0.084913199644714693	LUAD17	IA
FOXP3_SMAD6	8	0.0021949293518196984	LUAD17	IA
FOXP3_SMAD6	96	0.12361674260576354	LUAD17	IA
FOXS1_SMAD6	12	0.0015951619728138155	LUAD17	IA
FOXS1_SMAD6	128	-0.016326799683531512	LUAD17	IA
FOXS1_SMAD6	16	0.003497252320795005	LUAD17	IA
FOXS1_SMAD6	192	-0.053405589939420205	LUAD17	IA
FOXS1_SMAD6	24	0.005367263839199449	LUAD17	IA
FOXS1_SMAD6	256	-0.053860592229681044	LUAD17	IA
FOXS1_SMAD6	32	0.007338864832017746	LUAD17	IA
FOXS1_SMAD6	384	-0.1951345152038582	LUAD17	IA
FOXS1_SMAD6	48	0.003948957896350367	LUAD17	IA
FOXS1_SMAD6	64	-6.557726765138797e-4	LUAD17	IA
FOXS1_SMAD6	8	0.0028555735681744213	LUAD17	IA
FOXS1_SMAD6	96	-0.006677778718941122	LUAD17	IA
FRY_SMAD6	12	6.29553712837759e-4	LUAD17	IA
FRY_SMAD6	128	0.06218604440983097	LUAD17	IA
FRY_SMAD6	16	0.0031152333077370765	LUAD17	IA
FRY_SMAD6	192	0.06597570181094295	LUAD17	IA
FRY_SMAD6	24	0.006169874119867947	LUAD17	IA
FRY_SMAD6	256	0.11094631972226832	LUAD17	IA
FRY_SMAD6	32	0.008283189934115021	LUAD17	IA
FRY_SMAD6	384	0.16708968816056144	LUAD17	IA
FRY_SMAD6	48	0.015201484568665642	LUAD17	IA
FRY_SMAD6	64	0.017019532415604794	LUAD17	IA
FRY_SMAD6	8	0.0020456944783154613	LUAD17	IA
FRY_SMAD6	96	0.04488749182021515	LUAD17	IA
FRZB_SMAD6	12	0.018234719084549777	LUAD17	IA
FRZB_SMAD6	128	0.19141614180440142	LUAD17	IA
FRZB_SMAD6	16	0.030427702963706973	LUAD17	IA
FRZB_SMAD6	192	0.2316085508048457	LUAD17	IA
FRZB_SMAD6	24	0.04425464799960236	LUAD17	IA
FRZB_SMAD6	256	0.32924722065976286	LUAD17	IA
FRZB_SMAD6	32	0.06264080689932855	LUAD17	IA
FRZB_SMAD6	384	0.36562976446496787	LUAD17	IA
FRZB_SMAD6	48	0.08935270645250762	LUAD17	IA
FRZB_SMAD6	64	0.11868137684454337	LUAD17	IA
FRZB_SMAD6	8	0.011961747773195823	LUAD17	IA
FRZB_SMAD6	96	0.14735645489564092	LUAD17	IA
FSCN1_SMAD6	12	0.01643248033206597	LUAD17	IA
FSCN1_SMAD6	128	0.19571843923192056	LUAD17	IA
FSCN1_SMAD6	16	0.025437402834724766	LUAD17	IA
FSCN1_SMAD6	192	0.23543676266569122	LUAD17	IA
FSCN1_SMAD6	24	0.03875045511723121	LUAD17	IA
FSCN1_SMAD6	256	0.3177600569859501	LUAD17	IA
FSCN1_SMAD6	32	0.05871112346792045	LUAD17	IA
FSCN1_SMAD6	384	0.35940960789621706	LUAD17	IA
FSCN1_SMAD6	48	0.0893939841893161	LUAD17	IA
FSCN1_SMAD6	64	0.11535605015206081	LUAD17	IA
FSCN1_SMAD6	8	0.010132981604878405	LUAD17	IA
FSCN1_SMAD6	96	0.16718007241400737	LUAD17	IA
FURIN_SMAD6	12	0.0193297919214358	LUAD17	IA
FURIN_SMAD6	128	0.21676715637050065	LUAD17	IA
FURIN_SMAD6	16	0.031261693468712194	LUAD17	IA
FURIN_SMAD6	192	0.25650616806704746	LUAD17	IA
FURIN_SMAD6	24	0.04995524966833536	LUAD17	IA
FURIN_SMAD6	256	0.3299013943145566	LUAD17	IA
FURIN_SMAD6	32	0.06724136317069399	LUAD17	IA
FURIN_SMAD6	384	0.368093033719484	LUAD17	IA
FURIN_SMAD6	48	0.10603594977116751	LUAD17	IA
FURIN_SMAD6	64	0.13318198682254895	LUAD17	IA
FURIN_SMAD6	8	0.011466178062209322	LUAD17	IA
FURIN_SMAD6	96	0.18524009049583606	LUAD17	IA
GATA2_SMAD6	12	0.0033625378464854317	LUAD17	IA
GATA2_SMAD6	128	0.015404805195672227	LUAD17	IA
GATA2_SMAD6	16	0.006613927256046426	LUAD17	IA
GATA2_SMAD6	192	-0.013439107183115131	LUAD17	IA
GATA2_SMAD6	24	0.00767675631368435	LUAD17	IA
GATA2_SMAD6	256	0.04026922362747312	LUAD17	IA
GATA2_SMAD6	32	0.007034927686933386	LUAD17	IA
GATA2_SMAD6	384	-0.06634735628047331	LUAD17	IA
GATA2_SMAD6	48	0.004189037555971102	LUAD17	IA
GATA2_SMAD6	64	0.00736444485413849	LUAD17	IA
GATA2_SMAD6	8	0.003913852888802839	LUAD17	IA
GATA2_SMAD6	96	0.009560441086186908	LUAD17	IA
GATA3_SMAD6	12	0.0047886255971778474	LUAD17	IA
GATA3_SMAD6	128	0.10356190131585738	LUAD17	IA
GATA3_SMAD6	16	0.007803538056217962	LUAD17	IA
GATA3_SMAD6	192	0.14627418592914945	LUAD17	IA
GATA3_SMAD6	24	0.017839481734899153	LUAD17	IA
GATA3_SMAD6	256	0.23417082030337188	LUAD17	IA
GATA3_SMAD6	32	0.02743173984637366	LUAD17	IA
GATA3_SMAD6	384	0.2490749497950251	LUAD17	IA
GATA3_SMAD6	48	0.04464480774631981	LUAD17	IA
GATA3_SMAD6	64	0.06103384254160237	LUAD17	IA
GATA3_SMAD6	8	0.0019609014846198804	LUAD17	IA
GATA3_SMAD6	96	0.08772716569971756	LUAD17	IA
GDF10_SMAD6	12	4.1549625185588896e-4	LUAD17	IA
GDF10_SMAD6	128	0.0711105905286381	LUAD17	IA
GDF10_SMAD6	16	7.706339045887251e-4	LUAD17	IA
GDF10_SMAD6	192	0.10885125783806769	LUAD17	IA
GDF10_SMAD6	24	0.003788572020495868	LUAD17	IA
GDF10_SMAD6	256	0.1837560333312635	LUAD17	IA
GDF10_SMAD6	32	0.0069516703789334845	LUAD17	IA
GDF10_SMAD6	384	0.2382863178631901	LUAD17	IA
GDF10_SMAD6	48	0.019070142164042046	LUAD17	IA
GDF10_SMAD6	64	0.034017504369135684	LUAD17	IA
GDF10_SMAD6	8	-3.9520371572878153e-4	LUAD17	IA
GDF10_SMAD6	96	0.04465185305859451	LUAD17	IA
GIMAP7_SMAD6	12	0.009133882588669078	LUAD17	IA
GIMAP7_SMAD6	128	0.14076771877010022	LUAD17	IA
GIMAP7_SMAD6	16	0.01027870449166106	LUAD17	IA
GIMAP7_SMAD6	192	0.16974154062258995	LUAD17	IA
GIMAP7_SMAD6	24	0.0193055290689298	LUAD17	IA
GIMAP7_SMAD6	256	0.27865985821612904	LUAD17	IA
GIMAP7_SMAD6	32	0.03395391835346215	LUAD17	IA
GIMAP7_SMAD6	384	0.29583902317293687	LUAD17	IA
GIMAP7_SMAD6	48	0.05265598823428184	LUAD17	IA
GIMAP7_SMAD6	64	0.0779151680879942	LUAD17	IA
GIMAP7_SMAD6	8	0.0026811900493707917	LUAD17	IA
GIMAP7_SMAD6	96	0.11736258058281548	LUAD17	IA
GJA5_SMAD6	12	0.022215730610524936	LUAD17	IA
GJA5_SMAD6	128	0.16528000157905942	LUAD17	IA
GJA5_SMAD6	16	0.030106829179517916	LUAD17	IA
GJA5_SMAD6	192	0.21212373633375367	LUAD17	IA
GJA5_SMAD6	24	0.043931307617547426	LUAD17	IA
GJA5_SMAD6	256	0.31586307620755166	LUAD17	IA
GJA5_SMAD6	32	0.05749773408038856	LUAD17	IA
GJA5_SMAD6	384	0.31392344946695694	LUAD17	IA
GJA5_SMAD6	48	0.08143546545523488	LUAD17	IA
GJA5_SMAD6	64	0.09701061252690285	LUAD17	IA
GJA5_SMAD6	8	0.015916115645135183	LUAD17	IA
GJA5_SMAD6	96	0.12921980269474256	LUAD17	IA
GPR171_SMAD6	12	0.0029496270517048264	LUAD17	IA
GPR171_SMAD6	128	0.12855318486682857	LUAD17	IA
GPR171_SMAD6	16	0.007038256274386434	LUAD17	IA
GPR171_SMAD6	192	0.1850960267680192	LUAD17	IA
GPR171_SMAD6	24	0.01380771071724334	LUAD17	IA
GPR171_SMAD6	256	0.27168394384700156	LUAD17	IA
GPR171_SMAD6	32	0.021253401418691066	LUAD17	IA
GPR171_SMAD6	384	0.3394662530581703	LUAD17	IA
GPR171_SMAD6	48	0.03238610340295506	LUAD17	IA
GPR171_SMAD6	64	0.05786657711582331	LUAD17	IA
GPR171_SMAD6	8	0.001512843924346606	LUAD17	IA
GPR171_SMAD6	96	0.1003098720734007	LUAD17	IA
GPR34_SMAD6	12	0.010662843515047378	LUAD17	IA
GPR34_SMAD6	128	0.19367550749568851	LUAD17	IA
GPR34_SMAD6	16	0.018038208402537365	LUAD17	IA
GPR34_SMAD6	192	0.25430113767584933	LUAD17	IA
GPR34_SMAD6	24	0.037647398281010935	LUAD17	IA
GPR34_SMAD6	256	0.35220931616988493	LUAD17	IA
GPR34_SMAD6	32	0.050462820665619024	LUAD17	IA
GPR34_SMAD6	384	0.3985118268196611	LUAD17	IA
GPR34_SMAD6	48	0.08399665054216689	LUAD17	IA
GPR34_SMAD6	64	0.11316713755102503	LUAD17	IA
GPR34_SMAD6	8	0.006109771722113323	LUAD17	IA
GPR34_SMAD6	96	0.1616879270331314	LUAD17	IA
GREM2_SMAD6	12	0.001618026884655983	LUAD17	IA
GREM2_SMAD6	128	0.06423659169175314	LUAD17	IA
GREM2_SMAD6	16	0.003211295195420298	LUAD17	IA
GREM2_SMAD6	192	0.09463292762963693	LUAD17	IA
GREM2_SMAD6	24	0.001955681439741924	LUAD17	IA
GREM2_SMAD6	256	0.1692210412736994	LUAD17	IA
GREM2_SMAD6	32	0.0013455625832082445	LUAD17	IA
GREM2_SMAD6	384	0.18378734571293956	LUAD17	IA
GREM2_SMAD6	48	0.009897244214785059	LUAD17	IA
GREM2_SMAD6	64	0.012999237078504401	LUAD17	IA
GREM2_SMAD6	8	-1.635465090829479e-5	LUAD17	IA
GREM2_SMAD6	96	0.03035683285173497	LUAD17	IA
GSR_SMAD6	12	0.012159308391305522	LUAD17	IA
GSR_SMAD6	128	0.20763735227407898	LUAD17	IA
GSR_SMAD6	16	0.02161972280993841	LUAD17	IA
GSR_SMAD6	192	0.26109732065588487	LUAD17	IA
GSR_SMAD6	24	0.04006336743528373	LUAD17	IA
GSR_SMAD6	256	0.3192292394080235	LUAD17	IA
GSR_SMAD6	32	0.059056381960268745	LUAD17	IA
GSR_SMAD6	384	0.3889030601570264	LUAD17	IA
GSR_SMAD6	48	0.09313366817354368	LUAD17	IA
GSR_SMAD6	64	0.12513885377152684	LUAD17	IA
GSR_SMAD6	8	0.006209682855430812	LUAD17	IA
GSR_SMAD6	96	0.18102500497560922	LUAD17	IA
GZMA_SMAD6	12	0.0068354449656335935	LUAD17	IA
GZMA_SMAD6	128	0.16369356641750799	LUAD17	IA
GZMA_SMAD6	16	0.008886021555862876	LUAD17	IA
GZMA_SMAD6	192	0.21778632466033093	LUAD17	IA
GZMA_SMAD6	24	0.01888179280977408	LUAD17	IA
GZMA_SMAD6	256	0.3300508482272919	LUAD17	IA
GZMA_SMAD6	32	0.030830568753954204	LUAD17	IA
GZMA_SMAD6	384	0.38039107628421664	LUAD17	IA
GZMA_SMAD6	48	0.054170406827285945	LUAD17	IA
GZMA_SMAD6	64	0.08978658328578354	LUAD17	IA
GZMA_SMAD6	8	0.0023776434766124965	LUAD17	IA
GZMA_SMAD6	96	0.13151351628012514	LUAD17	IA
GZMB_SMAD6	12	0.004885570374834742	LUAD17	IA
GZMB_SMAD6	128	0.07921016405062617	LUAD17	IA
GZMB_SMAD6	16	0.008027451139299945	LUAD17	IA
GZMB_SMAD6	192	0.11185372697295475	LUAD17	IA
GZMB_SMAD6	24	0.01616396058563731	LUAD17	IA
GZMB_SMAD6	256	0.17288600730114534	LUAD17	IA
GZMB_SMAD6	32	0.021625046928153664	LUAD17	IA
GZMB_SMAD6	384	0.18519576410644079	LUAD17	IA
GZMB_SMAD6	48	0.03004219789938777	LUAD17	IA
GZMB_SMAD6	64	0.05336529464718945	LUAD17	IA
GZMB_SMAD6	8	0.0025766167477039013	LUAD17	IA
GZMB_SMAD6	96	0.0677146835964892	LUAD17	IA
HEPACAM2_SMAD6	12	-0.002499507948560874	LUAD17	IA
HEPACAM2_SMAD6	128	0.016774631918252424	LUAD17	IA
HEPACAM2_SMAD6	16	-0.0015296516242424196	LUAD17	IA
HEPACAM2_SMAD6	192	0.009803176778706775	LUAD17	IA
HEPACAM2_SMAD6	24	9.2056169963403e-4	LUAD17	IA
HEPACAM2_SMAD6	256	0.046010467227998314	LUAD17	IA
HEPACAM2_SMAD6	32	-0.005087863906045309	LUAD17	IA
HEPACAM2_SMAD6	384	0.015890448505592746	LUAD17	IA
HEPACAM2_SMAD6	48	-0.008219494204152075	LUAD17	IA
HEPACAM2_SMAD6	64	0.002253447974007997	LUAD17	IA
HEPACAM2_SMAD6	8	-0.0011268242008479047	LUAD17	IA
HEPACAM2_SMAD6	96	0.011408630674493683	LUAD17	IA
HLA-A_SMAD6	12	0.018700812871719787	LUAD17	IA
HLA-A_SMAD6	128	0.1959683152354959	LUAD17	IA
HLA-A_SMAD6	16	0.026713028897920474	LUAD17	IA
HLA-A_SMAD6	192	0.24789898419530798	LUAD17	IA
HLA-A_SMAD6	24	0.04745966219971831	LUAD17	IA
HLA-A_SMAD6	256	0.36081532043365633	LUAD17	IA
HLA-A_SMAD6	32	0.05931914524840726	LUAD17	IA
HLA-A_SMAD6	384	0.39239563316496406	LUAD17	IA
HLA-A_SMAD6	48	0.09331573918122239	LUAD17	IA
HLA-A_SMAD6	64	0.12048048459551604	LUAD17	IA
HLA-A_SMAD6	8	0.010426085918229326	LUAD17	IA
HLA-A_SMAD6	96	0.1683007095767727	LUAD17	IA
HLA-DPB1_SMAD6	12	0.01976592255987671	LUAD17	IA
HLA-DPB1_SMAD6	128	0.2128903109745291	LUAD17	IA
HLA-DPB1_SMAD6	16	0.029929316301086212	LUAD17	IA
HLA-DPB1_SMAD6	192	0.2786495008801464	LUAD17	IA
HLA-DPB1_SMAD6	24	0.050601986341701516	LUAD17	IA
HLA-DPB1_SMAD6	256	0.39488877949544726	LUAD17	IA
HLA-DPB1_SMAD6	32	0.06568331149311323	LUAD17	IA
HLA-DPB1_SMAD6	384	0.4400845305731894	LUAD17	IA
HLA-DPB1_SMAD6	48	0.10129547143611885	LUAD17	IA
HLA-DPB1_SMAD6	64	0.12815836608987807	LUAD17	IA
HLA-DPB1_SMAD6	8	0.01123571003489162	LUAD17	IA
HLA-DPB1_SMAD6	96	0.17787953777741541	LUAD17	IA
HLA-DQB2_SMAD6	12	0.01457123880081825	LUAD17	IA
HLA-DQB2_SMAD6	128	0.19796442738425432	LUAD17	IA
HLA-DQB2_SMAD6	16	0.021173378745920873	LUAD17	IA
HLA-DQB2_SMAD6	192	0.25615290237497923	LUAD17	IA
HLA-DQB2_SMAD6	24	0.0412679524887629	LUAD17	IA
HLA-DQB2_SMAD6	256	0.3751610413989419	LUAD17	IA
HLA-DQB2_SMAD6	32	0.055312070148896594	LUAD17	IA
HLA-DQB2_SMAD6	384	0.40881428418923343	LUAD17	IA
HLA-DQB2_SMAD6	48	0.08899697291419381	LUAD17	IA
HLA-DQB2_SMAD6	64	0.1114293312961967	LUAD17	IA
HLA-DQB2_SMAD6	8	0.006785132696972239	LUAD17	IA
HLA-DQB2_SMAD6	96	0.1605489988024037	LUAD17	IA
HMGA1_SMAD6	12	0.0011811566691053035	LUAD17	IA
HMGA1_SMAD6	128	0.10230166562859692	LUAD17	IA
HMGA1_SMAD6	16	0.006203540669070845	LUAD17	IA
HMGA1_SMAD6	192	0.1072183192578643	LUAD17	IA
HMGA1_SMAD6	24	0.010833802485607608	LUAD17	IA
HMGA1_SMAD6	256	0.15636434406783667	LUAD17	IA
HMGA1_SMAD6	32	0.020747422589051306	LUAD17	IA
HMGA1_SMAD6	384	0.17411023707126932	LUAD17	IA
HMGA1_SMAD6	48	0.03482989486495032	LUAD17	IA
HMGA1_SMAD6	64	0.04810999487493633	LUAD17	IA
HMGA1_SMAD6	8	4.223068352328762e-4	LUAD17	IA
HMGA1_SMAD6	96	0.0839560213510118	LUAD17	IA
HNF4A_SMAD6	12	4.810652090909638e-4	LUAD17	IA
HNF4A_SMAD6	128	-0.06164820014640552	LUAD17	IA
HNF4A_SMAD6	16	-0.004662065229140606	LUAD17	IA
HNF4A_SMAD6	192	-0.12343554360717904	LUAD17	IA
HNF4A_SMAD6	24	-0.005027104312753547	LUAD17	IA
HNF4A_SMAD6	256	-0.0990324057774918	LUAD17	IA
HNF4A_SMAD6	32	-0.0051540892863640745	LUAD17	IA
HNF4A_SMAD6	384	-0.29719437420074596	LUAD17	IA
HNF4A_SMAD6	48	-0.016278434631577396	LUAD17	IA
HNF4A_SMAD6	64	-0.02528493411359082	LUAD17	IA
HNF4A_SMAD6	8	0.001557157021945242	LUAD17	IA
HNF4A_SMAD6	96	-0.04817533915463129	LUAD17	IA
HOPX_SMAD6	12	0.008451034749832824	LUAD17	IA
HOPX_SMAD6	128	0.18329805712954692	LUAD17	IA
HOPX_SMAD6	16	0.0164739865013722	LUAD17	IA
HOPX_SMAD6	192	0.21287653576860688	LUAD17	IA
HOPX_SMAD6	24	0.03177518905809878	LUAD17	IA
HOPX_SMAD6	256	0.26377530548951883	LUAD17	IA
HOPX_SMAD6	32	0.046862789331291864	LUAD17	IA
HOPX_SMAD6	384	0.31080492035014823	LUAD17	IA
HOPX_SMAD6	48	0.07654913065422858	LUAD17	IA
HOPX_SMAD6	64	0.10185773304827628	LUAD17	IA
HOPX_SMAD6	8	0.003356246307473711	LUAD17	IA
HOPX_SMAD6	96	0.15115380985540486	LUAD17	IA
HSD17B11_SMAD6	12	0.009447948986516377	LUAD17	IA
HSD17B11_SMAD6	128	0.20567743517269924	LUAD17	IA
HSD17B11_SMAD6	16	0.017344737722935606	LUAD17	IA
HSD17B11_SMAD6	192	0.24542454297503488	LUAD17	IA
HSD17B11_SMAD6	24	0.031984277060739065	LUAD17	IA
HSD17B11_SMAD6	256	0.3131962071041957	LUAD17	IA
HSD17B11_SMAD6	32	0.043769049092176666	LUAD17	IA
HSD17B11_SMAD6	384	0.38639969984112005	LUAD17	IA
HSD17B11_SMAD6	48	0.08310345895395455	LUAD17	IA
HSD17B11_SMAD6	64	0.11665956247801997	LUAD17	IA
HSD17B11_SMAD6	8	0.004215691133960102	LUAD17	IA
HSD17B11_SMAD6	96	0.16216142266544645	LUAD17	IA
HYOU1_SMAD6	12	0.02165030108200897	LUAD17	IA
HYOU1_SMAD6	128	0.23112647438203104	LUAD17	IA
HYOU1_SMAD6	16	0.03462209058658918	LUAD17	IA
HYOU1_SMAD6	192	0.2800473919269078	LUAD17	IA
HYOU1_SMAD6	24	0.053205855806192213	LUAD17	IA
HYOU1_SMAD6	256	0.36075924741621446	LUAD17	IA
HYOU1_SMAD6	32	0.07433971117819618	LUAD17	IA
HYOU1_SMAD6	384	0.4084697263851305	LUAD17	IA
HYOU1_SMAD6	48	0.11391836321952631	LUAD17	IA
HYOU1_SMAD6	64	0.14292698810073345	LUAD17	IA
HYOU1_SMAD6	8	0.011157357942478614	LUAD17	IA
HYOU1_SMAD6	96	0.19646901160601235	LUAD17	IA
ICAM1_SMAD6	12	0.00427047198068912	LUAD17	IA
ICAM1_SMAD6	128	0.16946430363987758	LUAD17	IA
ICAM1_SMAD6	16	0.012355671481078306	LUAD17	IA
ICAM1_SMAD6	192	0.201652478855698	LUAD17	IA
ICAM1_SMAD6	24	0.024372015872762585	LUAD17	IA
ICAM1_SMAD6	256	0.2606656067881235	LUAD17	IA
ICAM1_SMAD6	32	0.04078066266804076	LUAD17	IA
ICAM1_SMAD6	384	0.30405120936697444	LUAD17	IA
ICAM1_SMAD6	48	0.07062270895944542	LUAD17	IA
ICAM1_SMAD6	64	0.09405267715208016	LUAD17	IA
ICAM1_SMAD6	8	0.0010182570006794479	LUAD17	IA
ICAM1_SMAD6	96	0.14394588762107427	LUAD17	IA
ICOS_SMAD6	12	0.0027553132129281214	LUAD17	IA
ICOS_SMAD6	128	0.06633236497510153	LUAD17	IA
ICOS_SMAD6	16	0.0056087019623067644	LUAD17	IA
ICOS_SMAD6	192	0.08380895371638655	LUAD17	IA
ICOS_SMAD6	24	0.0062787348540105535	LUAD17	IA
ICOS_SMAD6	256	0.16099013838160361	LUAD17	IA
ICOS_SMAD6	32	0.010965728996211784	LUAD17	IA
ICOS_SMAD6	384	0.16951061258082295	LUAD17	IA
ICOS_SMAD6	48	0.0198320361418468	LUAD17	IA
ICOS_SMAD6	64	0.0308516235323849	LUAD17	IA
ICOS_SMAD6	8	0.0014914460371852796	LUAD17	IA
ICOS_SMAD6	96	0.05608635832982874	LUAD17	IA
IDO1_SMAD6	12	0.00537612707078912	LUAD17	IA
IDO1_SMAD6	128	0.12814529002648672	LUAD17	IA
IDO1_SMAD6	16	0.008775724227925238	LUAD17	IA
IDO1_SMAD6	192	0.17696539850594314	LUAD17	IA
IDO1_SMAD6	24	0.015613832888634337	LUAD17	IA
IDO1_SMAD6	256	0.2714680349713079	LUAD17	IA
IDO1_SMAD6	32	0.02133135340488296	LUAD17	IA
IDO1_SMAD6	384	0.30493415448473693	LUAD17	IA
IDO1_SMAD6	48	0.03801361663431812	LUAD17	IA
IDO1_SMAD6	64	0.06052929611531161	LUAD17	IA
IDO1_SMAD6	8	0.003258461407103929	LUAD17	IA
IDO1_SMAD6	96	0.10183926418416202	LUAD17	IA
IGFBP3_SMAD6	12	0.020713712428366463	LUAD17	IA
IGFBP3_SMAD6	128	0.1757922220577916	LUAD17	IA
IGFBP3_SMAD6	16	0.030062671638010147	LUAD17	IA
IGFBP3_SMAD6	192	0.21270758704010073	LUAD17	IA
IGFBP3_SMAD6	24	0.044180573405222405	LUAD17	IA
IGFBP3_SMAD6	256	0.2725733708092821	LUAD17	IA
IGFBP3_SMAD6	32	0.059765470889488144	LUAD17	IA
IGFBP3_SMAD6	384	0.31943012149464894	LUAD17	IA
IGFBP3_SMAD6	48	0.08675718395954096	LUAD17	IA
IGFBP3_SMAD6	64	0.11132622710509561	LUAD17	IA
IGFBP3_SMAD6	8	0.013533121376731589	LUAD17	IA
IGFBP3_SMAD6	96	0.1482266272962306	LUAD17	IA
IL1B_SMAD6	12	3.2771893699527863e-4	LUAD17	IA
IL1B_SMAD6	128	-0.05318447346233713	LUAD17	IA
IL1B_SMAD6	16	-8.246112917597643e-4	LUAD17	IA
IL1B_SMAD6	192	-0.07452981105687445	LUAD17	IA
IL1B_SMAD6	24	-0.00644291897401471	LUAD17	IA
IL1B_SMAD6	256	-0.08710729273440876	LUAD17	IA
IL1B_SMAD6	32	-0.006174345100387821	LUAD17	IA
IL1B_SMAD6	384	-0.1289171409786897	LUAD17	IA
IL1B_SMAD6	48	-0.01918986298222473	LUAD17	IA
IL1B_SMAD6	64	-0.028113809454973014	LUAD17	IA
IL1B_SMAD6	8	4.925732624854681e-4	LUAD17	IA
IL1B_SMAD6	96	-0.04986086600750185	LUAD17	IA
IL2RA_SMAD6	12	0.008696932461485122	LUAD17	IA
IL2RA_SMAD6	128	0.169058865987897	LUAD17	IA
IL2RA_SMAD6	16	0.010376145135853693	LUAD17	IA
IL2RA_SMAD6	192	0.2370304663587416	LUAD17	IA
IL2RA_SMAD6	24	0.02508247080971844	LUAD17	IA
IL2RA_SMAD6	256	0.37080704568064815	LUAD17	IA
IL2RA_SMAD6	32	0.038270251851540434	LUAD17	IA
IL2RA_SMAD6	384	0.39864041910216313	LUAD17	IA
IL2RA_SMAD6	48	0.0634624722048837	LUAD17	IA
IL2RA_SMAD6	64	0.09074279731814806	LUAD17	IA
IL2RA_SMAD6	8	0.004135727556523906	LUAD17	IA
IL2RA_SMAD6	96	0.14535333664592964	LUAD17	IA
IL2RG_SMAD6	12	0.010607856669305731	LUAD17	IA
IL2RG_SMAD6	128	0.20310212271695186	LUAD17	IA
IL2RG_SMAD6	16	0.019329319589969144	LUAD17	IA
IL2RG_SMAD6	192	0.2767025704597431	LUAD17	IA
IL2RG_SMAD6	24	0.03762910773913372	LUAD17	IA
IL2RG_SMAD6	256	0.3809666424020167	LUAD17	IA
IL2RG_SMAD6	32	0.05503690347263051	LUAD17	IA
IL2RG_SMAD6	384	0.45345364857842496	LUAD17	IA
IL2RG_SMAD6	48	0.09363981078861938	LUAD17	IA
IL2RG_SMAD6	64	0.1259173039047203	LUAD17	IA
IL2RG_SMAD6	8	0.004831120552247163	LUAD17	IA
IL2RG_SMAD6	96	0.1756123613942398	LUAD17	IA
IL6_SMAD6	12	0.0014611831593203163	LUAD17	IA
IL6_SMAD6	128	-0.036704100409210766	LUAD17	IA
IL6_SMAD6	16	-2.9807546943067366e-4	LUAD17	IA
IL6_SMAD6	192	-0.02794671055707575	LUAD17	IA
IL6_SMAD6	24	5.074816839777295e-4	LUAD17	IA
IL6_SMAD6	256	0.005784359729224183	LUAD17	IA
IL6_SMAD6	32	-0.005061635288225448	LUAD17	IA
IL6_SMAD6	384	-0.05306439073651216	LUAD17	IA
IL6_SMAD6	48	-0.0032796788795548576	LUAD17	IA
IL6_SMAD6	64	-0.008649641566539771	LUAD17	IA
IL6_SMAD6	8	0.0013982550187959853	LUAD17	IA
IL6_SMAD6	96	-0.013719560637947903	LUAD17	IA
ISG20_SMAD6	12	0.010357981541304585	LUAD17	IA
ISG20_SMAD6	128	0.21689032053499008	LUAD17	IA
ISG20_SMAD6	16	0.01815289788843017	LUAD17	IA
ISG20_SMAD6	192	0.2805196520428876	LUAD17	IA
ISG20_SMAD6	24	0.036514270647390164	LUAD17	IA
ISG20_SMAD6	256	0.3605026691805273	LUAD17	IA
ISG20_SMAD6	32	0.04878061954456692	LUAD17	IA
ISG20_SMAD6	384	0.40904805435091	LUAD17	IA
ISG20_SMAD6	48	0.09384659786585868	LUAD17	IA
ISG20_SMAD6	64	0.12984999325340718	LUAD17	IA
ISG20_SMAD6	8	0.0047047015376479985	LUAD17	IA
ISG20_SMAD6	96	0.18364467710259316	LUAD17	IA
ITGAE_SMAD6	12	0.004054588020503279	LUAD17	IA
ITGAE_SMAD6	128	0.1740404667967477	LUAD17	IA
ITGAE_SMAD6	16	0.006143516175311531	LUAD17	IA
ITGAE_SMAD6	192	0.24273301276073847	LUAD17	IA
ITGAE_SMAD6	24	0.018661188796860673	LUAD17	IA
ITGAE_SMAD6	256	0.34666081048533226	LUAD17	IA
ITGAE_SMAD6	32	0.02763501821191853	LUAD17	IA
ITGAE_SMAD6	384	0.4125902151961343	LUAD17	IA
ITGAE_SMAD6	48	0.04620082341881949	LUAD17	IA
ITGAE_SMAD6	64	0.08258309262374544	LUAD17	IA
ITGAE_SMAD6	8	0.002119870761551386	LUAD17	IA
ITGAE_SMAD6	96	0.12998613568902284	LUAD17	IA
ITGAM_SMAD6	12	0.011239352347917111	LUAD17	IA
ITGAM_SMAD6	128	0.15025961514664204	LUAD17	IA
ITGAM_SMAD6	16	0.014360874422111	LUAD17	IA
ITGAM_SMAD6	192	0.20781505913516912	LUAD17	IA
ITGAM_SMAD6	24	0.025836738070501047	LUAD17	IA
ITGAM_SMAD6	256	0.3172529408006711	LUAD17	IA
ITGAM_SMAD6	32	0.043366320752173754	LUAD17	IA
ITGAM_SMAD6	384	0.34767640341622674	LUAD17	IA
ITGAM_SMAD6	48	0.0664782379436387	LUAD17	IA
ITGAM_SMAD6	64	0.08674276850384424	LUAD17	IA
ITGAM_SMAD6	8	0.006450736387966511	LUAD17	IA
ITGAM_SMAD6	96	0.1301968507057436	LUAD17	IA
ITGAX_SMAD6	12	0.013762371075532874	LUAD17	IA
ITGAX_SMAD6	128	0.16676515243209267	LUAD17	IA
ITGAX_SMAD6	16	0.019285369438194266	LUAD17	IA
ITGAX_SMAD6	192	0.22397161851161335	LUAD17	IA
ITGAX_SMAD6	24	0.03307069125633262	LUAD17	IA
ITGAX_SMAD6	256	0.32829674642067863	LUAD17	IA
ITGAX_SMAD6	32	0.04742189280647349	LUAD17	IA
ITGAX_SMAD6	384	0.3608784631459837	LUAD17	IA
ITGAX_SMAD6	48	0.07600638198509882	LUAD17	IA
ITGAX_SMAD6	64	0.1029224514929237	LUAD17	IA
ITGAX_SMAD6	8	0.007175623640758712	LUAD17	IA
ITGAX_SMAD6	96	0.1377163843043647	LUAD17	IA
ITGBL1_SMAD6	12	0.011736255108387075	LUAD17	IA
ITGBL1_SMAD6	128	0.11316479215829042	LUAD17	IA
ITGBL1_SMAD6	16	0.013577414603206514	LUAD17	IA
ITGBL1_SMAD6	192	0.14025501414141692	LUAD17	IA
ITGBL1_SMAD6	24	0.026068340976191665	LUAD17	IA
ITGBL1_SMAD6	256	0.2122875924837594	LUAD17	IA
ITGBL1_SMAD6	32	0.03450580998435994	LUAD17	IA
ITGBL1_SMAD6	384	0.22708194890667624	LUAD17	IA
ITGBL1_SMAD6	48	0.0523311903805579	LUAD17	IA
ITGBL1_SMAD6	64	0.06789302211689316	LUAD17	IA
ITGBL1_SMAD6	8	0.0056583658168898815	LUAD17	IA
ITGBL1_SMAD6	96	0.08861864399506514	LUAD17	IA
JUND_SMAD6	12	0.010294544324662536	LUAD17	IA
JUND_SMAD6	128	0.1949752828603815	LUAD17	IA
JUND_SMAD6	16	0.01989304921501839	LUAD17	IA
JUND_SMAD6	192	0.2354428227692704	LUAD17	IA
JUND_SMAD6	24	0.035754544004910446	LUAD17	IA
JUND_SMAD6	256	0.304555140351603	LUAD17	IA
JUND_SMAD6	32	0.05262770688313359	LUAD17	IA
JUND_SMAD6	384	0.3509161861096515	LUAD17	IA
JUND_SMAD6	48	0.08776533851504166	LUAD17	IA
JUND_SMAD6	64	0.11093934144798287	LUAD17	IA
JUND_SMAD6	8	0.004318320720890768	LUAD17	IA
JUND_SMAD6	96	0.16580312878114695	LUAD17	IA
KCNK3_SMAD6	12	0.0036922184610665176	LUAD17	IA
KCNK3_SMAD6	128	0.056553734258445613	LUAD17	IA
KCNK3_SMAD6	16	0.006189448445924575	LUAD17	IA
KCNK3_SMAD6	192	0.047114910376261664	LUAD17	IA
KCNK3_SMAD6	24	0.009027078493156397	LUAD17	IA
KCNK3_SMAD6	256	0.10187847997490025	LUAD17	IA
KCNK3_SMAD6	32	0.01087444862692329	LUAD17	IA
KCNK3_SMAD6	384	0.053728423410097086	LUAD17	IA
KCNK3_SMAD6	48	0.016281551411017975	LUAD17	IA
KCNK3_SMAD6	64	0.02226597382580658	LUAD17	IA
KCNK3_SMAD6	8	0.00362543710382116	LUAD17	IA
KCNK3_SMAD6	96	0.03176287195827931	LUAD17	IA
KDR_SMAD6	12	0.01635232588661827	LUAD17	IA
KDR_SMAD6	128	0.18248270482767656	LUAD17	IA
KDR_SMAD6	16	0.023565325739037295	LUAD17	IA
KDR_SMAD6	192	0.23178465001327353	LUAD17	IA
KDR_SMAD6	24	0.03132855866211003	LUAD17	IA
KDR_SMAD6	256	0.3048492194856715	LUAD17	IA
KDR_SMAD6	32	0.04429058300329863	LUAD17	IA
KDR_SMAD6	384	0.33659969507877757	LUAD17	IA
KDR_SMAD6	48	0.06935009828604437	LUAD17	IA
KDR_SMAD6	64	0.09590629886882	LUAD17	IA
KDR_SMAD6	8	0.01242035205525438	LUAD17	IA
KDR_SMAD6	96	0.14183935941848316	LUAD17	IA
KIT_SMAD6	12	0.0013823703129617938	LUAD17	IA
KIT_SMAD6	128	0.07470859493517909	LUAD17	IA
KIT_SMAD6	16	0.002677407114036326	LUAD17	IA
KIT_SMAD6	192	0.06336238708278281	LUAD17	IA
KIT_SMAD6	24	0.006327147707509273	LUAD17	IA
KIT_SMAD6	256	0.15745227935480516	LUAD17	IA
KIT_SMAD6	32	0.011340592659461439	LUAD17	IA
KIT_SMAD6	384	0.17318382944186972	LUAD17	IA
KIT_SMAD6	48	0.020334479046411294	LUAD17	IA
KIT_SMAD6	64	0.030946359675921156	LUAD17	IA
KIT_SMAD6	8	0.0012565390979577572	LUAD17	IA
KIT_SMAD6	96	0.054395981468688646	LUAD17	IA
KLF5_SMAD6	12	0.004432833874687853	LUAD17	IA
KLF5_SMAD6	128	0.16332225436745124	LUAD17	IA
KLF5_SMAD6	16	0.009013907579622752	LUAD17	IA
KLF5_SMAD6	192	0.1882157288642016	LUAD17	IA
KLF5_SMAD6	24	0.016173452081444505	LUAD17	IA
KLF5_SMAD6	256	0.23656379090553445	LUAD17	IA
KLF5_SMAD6	32	0.029403695254919038	LUAD17	IA
KLF5_SMAD6	384	0.2940638335069537	LUAD17	IA
KLF5_SMAD6	48	0.05111827285436773	LUAD17	IA
KLF5_SMAD6	64	0.07530847761654445	LUAD17	IA
KLF5_SMAD6	8	0.0018214138736904965	LUAD17	IA
KLF5_SMAD6	96	0.12429939572513703	LUAD17	IA
KLK11_SMAD6	12	0.002160070861233125	LUAD17	IA
KLK11_SMAD6	128	0.05209747923364709	LUAD17	IA
KLK11_SMAD6	16	-4.029104049906187e-4	LUAD17	IA
KLK11_SMAD6	192	0.04782297848739405	LUAD17	IA
KLK11_SMAD6	24	0.0017866687366394894	LUAD17	IA
KLK11_SMAD6	256	0.09478309797468408	LUAD17	IA
KLK11_SMAD6	32	0.0035658667231548086	LUAD17	IA
KLK11_SMAD6	384	0.11617606538207496	LUAD17	IA
KLK11_SMAD6	48	0.007650341517547978	LUAD17	IA
KLK11_SMAD6	64	0.00889352768839828	LUAD17	IA
KLK11_SMAD6	8	5.216966354626476e-5	LUAD17	IA
KLK11_SMAD6	96	0.025671449952520506	LUAD17	IA
KRT14_SMAD6	12	0.0025495505600533095	LUAD17	IA
KRT14_SMAD6	128	0.1156489011737117	LUAD17	IA
KRT14_SMAD6	16	0.006865298206264362	LUAD17	IA
KRT14_SMAD6	192	0.1303598139590897	LUAD17	IA
KRT14_SMAD6	24	0.011946817948692524	LUAD17	IA
KRT14_SMAD6	256	0.1626140012980976	LUAD17	IA
KRT14_SMAD6	32	0.022445824743968126	LUAD17	IA
KRT14_SMAD6	384	0.18501099348202735	LUAD17	IA
KRT14_SMAD6	48	0.04153070897924226	LUAD17	IA
KRT14_SMAD6	64	0.06324930056043776	LUAD17	IA
KRT14_SMAD6	8	4.912349880566626e-4	LUAD17	IA
KRT14_SMAD6	96	0.09211507427540691	LUAD17	IA
KRT5_SMAD6	12	0.0028472476482991676	LUAD17	IA
KRT5_SMAD6	128	0.038360912537916694	LUAD17	IA
KRT5_SMAD6	16	0.0038426442727887418	LUAD17	IA
KRT5_SMAD6	192	0.04195179667250476	LUAD17	IA
KRT5_SMAD6	24	0.00439136661748959	LUAD17	IA
KRT5_SMAD6	256	0.06159021574071924	LUAD17	IA
KRT5_SMAD6	32	0.0054429516188252616	LUAD17	IA
KRT5_SMAD6	384	0.1541273009608094	LUAD17	IA
KRT5_SMAD6	48	0.01350816640559756	LUAD17	IA
KRT5_SMAD6	64	0.02236282941385974	LUAD17	IA
KRT5_SMAD6	8	0.0024270313107886275	LUAD17	IA
KRT5_SMAD6	96	0.023884959071623506	LUAD17	IA
KRT8_SMAD6	12	0.0018714848642956256	LUAD17	IA
KRT8_SMAD6	128	0.15024388078793907	LUAD17	IA
KRT8_SMAD6	16	0.007949592629219925	LUAD17	IA
KRT8_SMAD6	192	0.17534600824684576	LUAD17	IA
KRT8_SMAD6	24	0.015375098256796756	LUAD17	IA
KRT8_SMAD6	256	0.21701086110901346	LUAD17	IA
KRT8_SMAD6	32	0.029195064267071823	LUAD17	IA
KRT8_SMAD6	384	0.24826769696342454	LUAD17	IA
KRT8_SMAD6	48	0.05459817617607405	LUAD17	IA
KRT8_SMAD6	64	0.07852198405280247	LUAD17	IA
KRT8_SMAD6	8	-0.001012569940262191	LUAD17	IA
KRT8_SMAD6	96	0.12110237463586225	LUAD17	IA
KRT81_SMAD6	12	0.020326089760976038	LUAD17	IA
KRT81_SMAD6	128	0.2139407740648392	LUAD17	IA
KRT81_SMAD6	16	0.027644324161749653	LUAD17	IA
KRT81_SMAD6	192	0.2591679128170203	LUAD17	IA
KRT81_SMAD6	24	0.04952887734882133	LUAD17	IA
KRT81_SMAD6	256	0.37652257593412103	LUAD17	IA
KRT81_SMAD6	32	0.06667699487821135	LUAD17	IA
KRT81_SMAD6	384	0.41367983999796104	LUAD17	IA
KRT81_SMAD6	48	0.10634685999019841	LUAD17	IA
KRT81_SMAD6	64	0.13164701255742323	LUAD17	IA
KRT81_SMAD6	8	0.010500145047531868	LUAD17	IA
KRT81_SMAD6	96	0.1778388229315438	LUAD17	IA
KRT86_SMAD6	12	0.010133837777010008	LUAD17	IA
KRT86_SMAD6	128	0.18767757554558648	LUAD17	IA
KRT86_SMAD6	16	0.01509928665998362	LUAD17	IA
KRT86_SMAD6	192	0.22200857774958824	LUAD17	IA
KRT86_SMAD6	24	0.0332956177206311	LUAD17	IA
KRT86_SMAD6	256	0.32573264098590193	LUAD17	IA
KRT86_SMAD6	32	0.0473924483836325	LUAD17	IA
KRT86_SMAD6	384	0.36478421139586525	LUAD17	IA
KRT86_SMAD6	48	0.08348327768826966	LUAD17	IA
KRT86_SMAD6	64	0.10637354268675676	LUAD17	IA
KRT86_SMAD6	8	0.0057249704230298865	LUAD17	IA
KRT86_SMAD6	96	0.16081276063761724	LUAD17	IA
LAG3_SMAD6	12	-0.003609469333204266	LUAD17	IA
LAG3_SMAD6	128	-0.06727429356011277	LUAD17	IA
LAG3_SMAD6	16	-0.002374232108723631	LUAD17	IA
LAG3_SMAD6	192	-0.09513870266084642	LUAD17	IA
LAG3_SMAD6	24	-0.003595475439527843	LUAD17	IA
LAG3_SMAD6	256	-0.09950917616992352	LUAD17	IA
LAG3_SMAD6	32	-0.005246375623173382	LUAD17	IA
LAG3_SMAD6	384	-0.19819154606266884	LUAD17	IA
LAG3_SMAD6	48	-0.017547906496028425	LUAD17	IA
LAG3_SMAD6	64	-0.026727474180861077	LUAD17	IA
LAG3_SMAD6	8	-0.0010876713558328288	LUAD17	IA
LAG3_SMAD6	96	-0.033593989393728194	LUAD17	IA
LAMC3_SMAD6	12	0.014503775562888944	LUAD17	IA
LAMC3_SMAD6	128	0.10203723137857099	LUAD17	IA
LAMC3_SMAD6	16	0.01951496330717437	LUAD17	IA
LAMC3_SMAD6	192	0.09663322298438495	LUAD17	IA
LAMC3_SMAD6	24	0.0297528090115604	LUAD17	IA
LAMC3_SMAD6	256	0.16933517468068252	LUAD17	IA
LAMC3_SMAD6	32	0.037122422067628696	LUAD17	IA
LAMC3_SMAD6	384	0.10840332887097866	LUAD17	IA
LAMC3_SMAD6	48	0.052722802208637856	LUAD17	IA
LAMC3_SMAD6	64	0.06446287291451348	LUAD17	IA
LAMC3_SMAD6	8	0.007825929456966292	LUAD17	IA
LAMC3_SMAD6	96	0.06611930654041492	LUAD17	IA
LAMP3_SMAD6	12	0.0018645423422530105	LUAD17	IA
LAMP3_SMAD6	128	0.02893383179547937	LUAD17	IA
LAMP3_SMAD6	16	0.0034973443577540914	LUAD17	IA
LAMP3_SMAD6	192	0.020302567440334634	LUAD17	IA
LAMP3_SMAD6	24	0.0032019173724927353	LUAD17	IA
LAMP3_SMAD6	256	0.08048291992011135	LUAD17	IA
LAMP3_SMAD6	32	0.00430354188140542	LUAD17	IA
LAMP3_SMAD6	384	0.06457659877343465	LUAD17	IA
LAMP3_SMAD6	48	0.011810343631931026	LUAD17	IA
LAMP3_SMAD6	64	0.017774132438892955	LUAD17	IA
LAMP3_SMAD6	8	0.0014127512234470342	LUAD17	IA
LAMP3_SMAD6	96	0.01179925520235091	LUAD17	IA
LAT_SMAD6	12	0.006840299249439661	LUAD17	IA
LAT_SMAD6	128	0.2052989610320352	LUAD17	IA
LAT_SMAD6	16	0.012359150068199294	LUAD17	IA
LAT_SMAD6	192	0.2649307290504385	LUAD17	IA
LAT_SMAD6	24	0.024379946887610523	LUAD17	IA
LAT_SMAD6	256	0.36906889335067383	LUAD17	IA
LAT_SMAD6	32	0.03535915874103374	LUAD17	IA
LAT_SMAD6	384	0.4512801717546351	LUAD17	IA
LAT_SMAD6	48	0.06646712217405783	LUAD17	IA
LAT_SMAD6	64	0.10392176122916717	LUAD17	IA
LAT_SMAD6	8	0.0034887511404942703	LUAD17	IA
LAT_SMAD6	96	0.1721108003793224	LUAD17	IA
LCK_SMAD6	12	0.003783834481043052	LUAD17	IA
LCK_SMAD6	128	0.16648508114083918	LUAD17	IA
LCK_SMAD6	16	0.005856443710056634	LUAD17	IA
LCK_SMAD6	192	0.21268250793486465	LUAD17	IA
LCK_SMAD6	24	0.01685236808957893	LUAD17	IA
LCK_SMAD6	256	0.31446743028733326	LUAD17	IA
LCK_SMAD6	32	0.031083968229128033	LUAD17	IA
LCK_SMAD6	384	0.39284594649520854	LUAD17	IA
LCK_SMAD6	48	0.05239005081699193	LUAD17	IA
LCK_SMAD6	64	0.07574373299058262	LUAD17	IA
LCK_SMAD6	8	0.001456744735214649	LUAD17	IA
LCK_SMAD6	96	0.12915074219364114	LUAD17	IA
LGALS2_SMAD6	12	0.0050200879342157815	LUAD17	IA
LGALS2_SMAD6	128	0.07093724075478955	LUAD17	IA
LGALS2_SMAD6	16	0.0087223929553177	LUAD17	IA
LGALS2_SMAD6	192	0.11757920800155981	LUAD17	IA
LGALS2_SMAD6	24	0.01675284869732491	LUAD17	IA
LGALS2_SMAD6	256	0.19151199541047864	LUAD17	IA
LGALS2_SMAD6	32	0.01911162780604357	LUAD17	IA
LGALS2_SMAD6	384	0.25022890619072774	LUAD17	IA
LGALS2_SMAD6	48	0.030415891161967242	LUAD17	IA
LGALS2_SMAD6	64	0.04876171358237036	LUAD17	IA
LGALS2_SMAD6	8	0.0031299888709233905	LUAD17	IA
LGALS2_SMAD6	96	0.06723192633037746	LUAD17	IA
LGALS3BP_SMAD6	12	0.010687710455547894	LUAD17	IA
LGALS3BP_SMAD6	128	0.19553423828835276	LUAD17	IA
LGALS3BP_SMAD6	16	0.021552393675384564	LUAD17	IA
LGALS3BP_SMAD6	192	0.23910140516469053	LUAD17	IA
LGALS3BP_SMAD6	24	0.03898664174994958	LUAD17	IA
LGALS3BP_SMAD6	256	0.3052053324546516	LUAD17	IA
LGALS3BP_SMAD6	32	0.05753881779831407	LUAD17	IA
LGALS3BP_SMAD6	384	0.3513993038993812	LUAD17	IA
LGALS3BP_SMAD6	48	0.08890208735195189	LUAD17	IA
LGALS3BP_SMAD6	64	0.11388636389844391	LUAD17	IA
LGALS3BP_SMAD6	8	0.005406920346117281	LUAD17	IA
LGALS3BP_SMAD6	96	0.16448563817069403	LUAD17	IA
LGI4_SMAD6	12	-2.902781739953868e-4	LUAD17	IA
LGI4_SMAD6	128	0.013514764084558059	LUAD17	IA
LGI4_SMAD6	16	9.40353423571465e-4	LUAD17	IA
LGI4_SMAD6	192	0.05421369690222688	LUAD17	IA
LGI4_SMAD6	24	-0.0014592535492884717	LUAD17	IA
LGI4_SMAD6	256	0.07460913557461493	LUAD17	IA
LGI4_SMAD6	32	-7.108204866162982e-4	LUAD17	IA
LGI4_SMAD6	384	0.10522879139096078	LUAD17	IA
LGI4_SMAD6	48	0.0065392271893816075	LUAD17	IA
LGI4_SMAD6	64	0.007936817212591285	LUAD17	IA
LGI4_SMAD6	8	6.577288133927754e-5	LUAD17	IA
LGI4_SMAD6	96	0.011437011223901313	LUAD17	IA
LGR5_SMAD6	12	0.004909177453446347	LUAD17	IA
LGR5_SMAD6	128	0.03378622463866155	LUAD17	IA
LGR5_SMAD6	16	0.00680093051378126	LUAD17	IA
LGR5_SMAD6	192	0.051896222087655035	LUAD17	IA
LGR5_SMAD6	24	0.01045728187379483	LUAD17	IA
LGR5_SMAD6	256	0.07528181780353435	LUAD17	IA
LGR5_SMAD6	32	0.019773897363464098	LUAD17	IA
LGR5_SMAD6	384	0.026633256491005845	LUAD17	IA
LGR5_SMAD6	48	0.023298167144657017	LUAD17	IA
LGR5_SMAD6	64	0.02725305718771245	LUAD17	IA
LGR5_SMAD6	8	0.0029759129740173458	LUAD17	IA
LGR5_SMAD6	96	0.03146802675286749	LUAD17	IA
LGR6_SMAD6	12	0.0035150485560455193	LUAD17	IA
LGR6_SMAD6	128	0.12821968666000388	LUAD17	IA
LGR6_SMAD6	16	0.006251399822914232	LUAD17	IA
LGR6_SMAD6	192	0.17193635239697572	LUAD17	IA
LGR6_SMAD6	24	0.00840589596505853	LUAD17	IA
LGR6_SMAD6	256	0.2728488616428518	LUAD17	IA
LGR6_SMAD6	32	0.011517643313407513	LUAD17	IA
LGR6_SMAD6	384	0.3576767240912474	LUAD17	IA
LGR6_SMAD6	48	0.028821221776623506	LUAD17	IA
LGR6_SMAD6	64	0.043122592059056365	LUAD17	IA
LGR6_SMAD6	8	-1.7636743368223265e-5	LUAD17	IA
LGR6_SMAD6	96	0.09141364136244172	LUAD17	IA
LILRA1_SMAD6	12	5.864966179122093e-4	LUAD17	IA
LILRA1_SMAD6	128	0.025710846065698043	LUAD17	IA
LILRA1_SMAD6	16	-1.1269089260155255e-4	LUAD17	IA
LILRA1_SMAD6	192	0.035298865454150126	LUAD17	IA
LILRA1_SMAD6	24	0.0011641282134926254	LUAD17	IA
LILRA1_SMAD6	256	0.07117870783449445	LUAD17	IA
LILRA1_SMAD6	32	0.004300428955080641	LUAD17	IA
LILRA1_SMAD6	384	0.12210671039013127	LUAD17	IA
LILRA1_SMAD6	48	0.005188138920005612	LUAD17	IA
LILRA1_SMAD6	64	0.01396070951619876	LUAD17	IA
LILRA1_SMAD6	8	8.14539953329186e-4	LUAD17	IA
LILRA1_SMAD6	96	0.017493925716240744	LUAD17	IA
LILRA5_SMAD6	12	0.0019302494455626959	LUAD17	IA
LILRA5_SMAD6	128	0.09119139173313597	LUAD17	IA
LILRA5_SMAD6	16	0.0027035248282205044	LUAD17	IA
LILRA5_SMAD6	192	0.14503083846908513	LUAD17	IA
LILRA5_SMAD6	24	0.00994789299495088	LUAD17	IA
LILRA5_SMAD6	256	0.20661297885517704	LUAD17	IA
LILRA5_SMAD6	32	0.007564131661242968	LUAD17	IA
LILRA5_SMAD6	384	0.2667648863041217	LUAD17	IA
LILRA5_SMAD6	48	0.021215537572131973	LUAD17	IA
LILRA5_SMAD6	64	0.03553815536787437	LUAD17	IA
LILRA5_SMAD6	8	0.0016209597592976334	LUAD17	IA
LILRA5_SMAD6	96	0.06378949427081759	LUAD17	IA
LILRB2_SMAD6	12	0.006328533275167782	LUAD17	IA
LILRB2_SMAD6	128	0.17936448672536032	LUAD17	IA
LILRB2_SMAD6	16	0.01243357249887117	LUAD17	IA
LILRB2_SMAD6	192	0.22762843838508537	LUAD17	IA
LILRB2_SMAD6	24	0.02319233616438331	LUAD17	IA
LILRB2_SMAD6	256	0.35208108328798027	LUAD17	IA
LILRB2_SMAD6	32	0.03398667016114466	LUAD17	IA
LILRB2_SMAD6	384	0.41715810969790484	LUAD17	IA
LILRB2_SMAD6	48	0.06570533535448955	LUAD17	IA
LILRB2_SMAD6	64	0.09652933821549482	LUAD17	IA
LILRB2_SMAD6	8	0.003254348651849636	LUAD17	IA
LILRB2_SMAD6	96	0.15144692661959205	LUAD17	IA
LILRB4_SMAD6	12	0.007494752729251379	LUAD17	IA
LILRB4_SMAD6	128	0.1496797398944207	LUAD17	IA
LILRB4_SMAD6	16	0.01566913725752483	LUAD17	IA
LILRB4_SMAD6	192	0.22145797656304805	LUAD17	IA
LILRB4_SMAD6	24	0.02453055260270681	LUAD17	IA
LILRB4_SMAD6	256	0.3233377629181665	LUAD17	IA
LILRB4_SMAD6	32	0.03807550784297189	LUAD17	IA
LILRB4_SMAD6	384	0.36916298536073067	LUAD17	IA
LILRB4_SMAD6	48	0.0630632689709268	LUAD17	IA
LILRB4_SMAD6	64	0.0884577182147084	LUAD17	IA
LILRB4_SMAD6	8	0.0053014806121867595	LUAD17	IA
LILRB4_SMAD6	96	0.13443372840399317	LUAD17	IA
LIMD2_SMAD6	12	0.010308610909257554	LUAD17	IA
LIMD2_SMAD6	128	0.20545406566187538	LUAD17	IA
LIMD2_SMAD6	16	0.01437831569534507	LUAD17	IA
LIMD2_SMAD6	192	0.27289180446512357	LUAD17	IA
LIMD2_SMAD6	24	0.029122237438417947	LUAD17	IA
LIMD2_SMAD6	256	0.3798945438582607	LUAD17	IA
LIMD2_SMAD6	32	0.04592635172309884	LUAD17	IA
LIMD2_SMAD6	384	0.43881626953338904	LUAD17	IA
LIMD2_SMAD6	48	0.08222893491748266	LUAD17	IA
LIMD2_SMAD6	64	0.11203174399784038	LUAD17	IA
LIMD2_SMAD6	8	0.006182446465849928	LUAD17	IA
LIMD2_SMAD6	96	0.16846150530176845	LUAD17	IA
LMOD1_SMAD6	12	0.008307136816349137	LUAD17	IA
LMOD1_SMAD6	128	0.12226031520869643	LUAD17	IA
LMOD1_SMAD6	16	0.012296697248211814	LUAD17	IA
LMOD1_SMAD6	192	0.16948117737788806	LUAD17	IA
LMOD1_SMAD6	24	0.02422367577540814	LUAD17	IA
LMOD1_SMAD6	256	0.2624563998727455	LUAD17	IA
LMOD1_SMAD6	32	0.031230747984651946	LUAD17	IA
LMOD1_SMAD6	384	0.2716579372017562	LUAD17	IA
LMOD1_SMAD6	48	0.05752692482934757	LUAD17	IA
LMOD1_SMAD6	64	0.06603247537637083	LUAD17	IA
LMOD1_SMAD6	8	0.0038798223809574975	LUAD17	IA
LMOD1_SMAD6	96	0.09726583825209295	LUAD17	IA
LPO_SMAD6	12	-2.5827892655056877e-4	LUAD17	IA
LPO_SMAD6	128	-0.0380873086912088	LUAD17	IA
LPO_SMAD6	16	9.032675539803473e-4	LUAD17	IA
LPO_SMAD6	192	-0.06522185076951399	LUAD17	IA
LPO_SMAD6	24	0.005744206251779316	LUAD17	IA
LPO_SMAD6	256	-0.06264998102522926	LUAD17	IA
LPO_SMAD6	32	6.609271862246351e-4	LUAD17	IA
LPO_SMAD6	384	-0.09247544134078069	LUAD17	IA
LPO_SMAD6	48	-0.004826150684895783	LUAD17	IA
LPO_SMAD6	64	-0.005596144762719113	LUAD17	IA
LPO_SMAD6	8	8.41734813377948e-4	LUAD17	IA
LPO_SMAD6	96	-0.020107508884806308	LUAD17	IA
LRRC70_SMAD6	12	0.0053747494390159935	LUAD17	IA
LRRC70_SMAD6	128	0.15247225561568964	LUAD17	IA
LRRC70_SMAD6	16	0.007477536733705395	LUAD17	IA
LRRC70_SMAD6	192	0.22664483262922447	LUAD17	IA
LRRC70_SMAD6	24	0.014313852396688453	LUAD17	IA
LRRC70_SMAD6	256	0.2996152173876705	LUAD17	IA
LRRC70_SMAD6	32	0.02532860778669083	LUAD17	IA
LRRC70_SMAD6	384	0.3789955030579898	LUAD17	IA
LRRC70_SMAD6	48	0.050255764084677614	LUAD17	IA
LRRC70_SMAD6	64	0.0743407382939938	LUAD17	IA
LRRC70_SMAD6	8	0.002263026220452633	LUAD17	IA
LRRC70_SMAD6	96	0.11048748750980479	LUAD17	IA
LTBP2_SMAD6	12	0.019882051529227403	LUAD17	IA
LTBP2_SMAD6	128	0.2109516949311735	LUAD17	IA
LTBP2_SMAD6	16	0.027993575550864406	LUAD17	IA
LTBP2_SMAD6	192	0.24911345551476333	LUAD17	IA
LTBP2_SMAD6	24	0.048193333050782536	LUAD17	IA
LTBP2_SMAD6	256	0.3599445739152028	LUAD17	IA
LTBP2_SMAD6	32	0.06559874304871904	LUAD17	IA
LTBP2_SMAD6	384	0.38102104027635697	LUAD17	IA
LTBP2_SMAD6	48	0.09944788411131854	LUAD17	IA
LTBP2_SMAD6	64	0.12796721773198186	LUAD17	IA
LTBP2_SMAD6	8	0.011446834406940068	LUAD17	IA
LTBP2_SMAD6	96	0.17099448671316697	LUAD17	IA
LYVE1_SMAD6	12	0.011484992246786485	LUAD17	IA
LYVE1_SMAD6	128	0.07005659737180989	LUAD17	IA
LYVE1_SMAD6	16	0.012825512018320015	LUAD17	IA
LYVE1_SMAD6	192	0.09413571209768815	LUAD17	IA
LYVE1_SMAD6	24	0.020212966994643762	LUAD17	IA
LYVE1_SMAD6	256	0.17435790428903922	LUAD17	IA
LYVE1_SMAD6	32	0.020960997664528948	LUAD17	IA
LYVE1_SMAD6	384	0.1361987701823841	LUAD17	IA
LYVE1_SMAD6	48	0.03742332549366393	LUAD17	IA
LYVE1_SMAD6	64	0.03428567683468705	LUAD17	IA
LYVE1_SMAD6	8	0.007577781695522845	LUAD17	IA
LYVE1_SMAD6	96	0.04891909925919496	LUAD17	IA
MALL_SMAD6	12	0.004612133703343074	LUAD17	IA
MALL_SMAD6	128	0.16851229709565188	LUAD17	IA
MALL_SMAD6	16	0.011041297676910011	LUAD17	IA
MALL_SMAD6	192	0.19508115454449548	LUAD17	IA
MALL_SMAD6	24	0.019154578213126643	LUAD17	IA
MALL_SMAD6	256	0.24013200062315504	LUAD17	IA
MALL_SMAD6	32	0.030487543029152464	LUAD17	IA
MALL_SMAD6	384	0.28614273977706756	LUAD17	IA
MALL_SMAD6	48	0.060044136376347625	LUAD17	IA
MALL_SMAD6	64	0.0843065908836845	LUAD17	IA
MALL_SMAD6	8	0.0023063528351107586	LUAD17	IA
MALL_SMAD6	96	0.1303952804354528	LUAD17	IA
MARCO_SMAD6	12	0.009319617439086079	LUAD17	IA
MARCO_SMAD6	128	0.08145249884979924	LUAD17	IA
MARCO_SMAD6	16	0.010777784886389337	LUAD17	IA
MARCO_SMAD6	192	0.1211095578138245	LUAD17	IA
MARCO_SMAD6	24	0.015390865284458473	LUAD17	IA
MARCO_SMAD6	256	0.18044621002709388	LUAD17	IA
MARCO_SMAD6	32	0.022987209294505068	LUAD17	IA
MARCO_SMAD6	384	0.1956384288893126	LUAD17	IA
MARCO_SMAD6	48	0.036989438453342786	LUAD17	IA
MARCO_SMAD6	64	0.047147397938613965	LUAD17	IA
MARCO_SMAD6	8	0.005835768410894835	LUAD17	IA
MARCO_SMAD6	96	0.08080137477851747	LUAD17	IA
MEDAG_SMAD6	12	0.009949013037044502	LUAD17	IA
MEDAG_SMAD6	128	0.17693583158918583	LUAD17	IA
MEDAG_SMAD6	16	0.01642673069882431	LUAD17	IA
MEDAG_SMAD6	192	0.22221603589745098	LUAD17	IA
MEDAG_SMAD6	24	0.028636391636557647	LUAD17	IA
MEDAG_SMAD6	256	0.3149250294566376	LUAD17	IA
MEDAG_SMAD6	32	0.041780852447410095	LUAD17	IA
MEDAG_SMAD6	384	0.3595841434335948	LUAD17	IA
MEDAG_SMAD6	48	0.0728479707335625	LUAD17	IA
MEDAG_SMAD6	64	0.09543965755862044	LUAD17	IA
MEDAG_SMAD6	8	0.006471759082419828	LUAD17	IA
MEDAG_SMAD6	96	0.13498564050456807	LUAD17	IA
MET_SMAD6	12	0.004058325012415681	LUAD17	IA
MET_SMAD6	128	0.1389115735456884	LUAD17	IA
MET_SMAD6	16	0.00914089305357317	LUAD17	IA
MET_SMAD6	192	0.18538480938313112	LUAD17	IA
MET_SMAD6	24	0.017066979070555974	LUAD17	IA
MET_SMAD6	256	0.23501067496436384	LUAD17	IA
MET_SMAD6	32	0.027243246529847363	LUAD17	IA
MET_SMAD6	384	0.27281688671379795	LUAD17	IA
MET_SMAD6	48	0.048286232630155246	LUAD17	IA
MET_SMAD6	64	0.06774726036540199	LUAD17	IA
MET_SMAD6	8	0.0020024156539255123	LUAD17	IA
MET_SMAD6	96	0.11572539502690204	LUAD17	IA
MKI67_SMAD6	12	-0.0013394922857389523	LUAD17	IA
MKI67_SMAD6	128	0.070362048867859	LUAD17	IA
MKI67_SMAD6	16	1.7471703079637862e-4	LUAD17	IA
MKI67_SMAD6	192	0.06162827576469496	LUAD17	IA
MKI67_SMAD6	24	6.672526588243415e-4	LUAD17	IA
MKI67_SMAD6	256	0.10452218352243986	LUAD17	IA
MKI67_SMAD6	32	0.0030590243094141076	LUAD17	IA
MKI67_SMAD6	384	0.14464421961882185	LUAD17	IA
MKI67_SMAD6	48	0.006395641156103157	LUAD17	IA
MKI67_SMAD6	64	0.017733462902011127	LUAD17	IA
MKI67_SMAD6	8	-3.121423278586578e-4	LUAD17	IA
MKI67_SMAD6	96	0.0400784720717129	LUAD17	IA
MLLT11_SMAD6	12	0.002423607877348852	LUAD17	IA
MLLT11_SMAD6	128	0.13636671898141217	LUAD17	IA
MLLT11_SMAD6	16	0.008670125818373762	LUAD17	IA
MLLT11_SMAD6	192	0.1914351741474752	LUAD17	IA
MLLT11_SMAD6	24	0.011054808850652425	LUAD17	IA
MLLT11_SMAD6	256	0.31579764917509023	LUAD17	IA
MLLT11_SMAD6	32	0.023266886790842572	LUAD17	IA
MLLT11_SMAD6	384	0.3337518638890753	LUAD17	IA
MLLT11_SMAD6	48	0.036324363280570454	LUAD17	IA
MLLT11_SMAD6	64	0.05929537712277748	LUAD17	IA
MLLT11_SMAD6	8	0.0021041371281763947	LUAD17	IA
MLLT11_SMAD6	96	0.10251824942981547	LUAD17	IA
MMP11_SMAD6	12	0.016651702234647354	LUAD17	IA
MMP11_SMAD6	128	0.15596313196153272	LUAD17	IA
MMP11_SMAD6	16	0.022656192755496084	LUAD17	IA
MMP11_SMAD6	192	0.19830288295443127	LUAD17	IA
MMP11_SMAD6	24	0.03924736288332854	LUAD17	IA
MMP11_SMAD6	256	0.252814503389142	LUAD17	IA
MMP11_SMAD6	32	0.051203700069909444	LUAD17	IA
MMP11_SMAD6	384	0.2530044385560448	LUAD17	IA
MMP11_SMAD6	48	0.07696283437694361	LUAD17	IA
MMP11_SMAD6	64	0.09738019495130709	LUAD17	IA
MMP11_SMAD6	8	0.010659667114884827	LUAD17	IA
MMP11_SMAD6	96	0.13115725146789856	LUAD17	IA
MMP7_SMAD6	12	0.007934864387701598	LUAD17	IA
MMP7_SMAD6	128	0.16377294989448032	LUAD17	IA
MMP7_SMAD6	16	0.01405001162065899	LUAD17	IA
MMP7_SMAD6	192	0.2008461825948459	LUAD17	IA
MMP7_SMAD6	24	0.022360321542443117	LUAD17	IA
MMP7_SMAD6	256	0.24985302673087778	LUAD17	IA
MMP7_SMAD6	32	0.03609311606300349	LUAD17	IA
MMP7_SMAD6	384	0.30795005401968323	LUAD17	IA
MMP7_SMAD6	48	0.059715191283870324	LUAD17	IA
MMP7_SMAD6	64	0.0846567149098743	LUAD17	IA
MMP7_SMAD6	8	0.004406345038583356	LUAD17	IA
MMP7_SMAD6	96	0.13543926174362245	LUAD17	IA
MMP9_SMAD6	12	0.016606547347015246	LUAD17	IA
MMP9_SMAD6	128	0.17934294094372988	LUAD17	IA
MMP9_SMAD6	16	0.02197622304814748	LUAD17	IA
MMP9_SMAD6	192	0.21901192460473	LUAD17	IA
MMP9_SMAD6	24	0.0358185085271532	LUAD17	IA
MMP9_SMAD6	256	0.30117467859989844	LUAD17	IA
MMP9_SMAD6	32	0.04756586490558534	LUAD17	IA
MMP9_SMAD6	384	0.3504107514152711	LUAD17	IA
MMP9_SMAD6	48	0.07840014482331802	LUAD17	IA
MMP9_SMAD6	64	0.1030476119438751	LUAD17	IA
MMP9_SMAD6	8	0.010135525871914205	LUAD17	IA
MMP9_SMAD6	96	0.14134237090376545	LUAD17	IA
MMRN1_SMAD6	12	0.007254951920731482	LUAD17	IA
MMRN1_SMAD6	128	0.08658688930337226	LUAD17	IA
MMRN1_SMAD6	16	0.010904037280061002	LUAD17	IA
MMRN1_SMAD6	192	0.11490766057025274	LUAD17	IA
MMRN1_SMAD6	24	0.014445508779471903	LUAD17	IA
MMRN1_SMAD6	256	0.18402685291759496	LUAD17	IA
MMRN1_SMAD6	32	0.020641393560674116	LUAD17	IA
MMRN1_SMAD6	384	0.2409499594336676	LUAD17	IA
MMRN1_SMAD6	48	0.03370697981331344	LUAD17	IA
MMRN1_SMAD6	64	0.045079446134201985	LUAD17	IA
MMRN1_SMAD6	8	0.006539125453921052	LUAD17	IA
MMRN1_SMAD6	96	0.06855363749182605	LUAD17	IA
MPEG1_SMAD6	12	0.013113304948219348	LUAD17	IA
MPEG1_SMAD6	128	0.19307781924676953	LUAD17	IA
MPEG1_SMAD6	16	0.020866639868990323	LUAD17	IA
MPEG1_SMAD6	192	0.2446771616365405	LUAD17	IA
MPEG1_SMAD6	24	0.038910398974260914	LUAD17	IA
MPEG1_SMAD6	256	0.36022641389299764	LUAD17	IA
MPEG1_SMAD6	32	0.05445868771308435	LUAD17	IA
MPEG1_SMAD6	384	0.41312316845294156	LUAD17	IA
MPEG1_SMAD6	48	0.08382322651303935	LUAD17	IA
MPEG1_SMAD6	64	0.10989749754958324	LUAD17	IA
MPEG1_SMAD6	8	0.006737831718875744	LUAD17	IA
MPEG1_SMAD6	96	0.1575572582484055	LUAD17	IA
MS4A4A_SMAD6	12	0.013836616244240697	LUAD17	IA
MS4A4A_SMAD6	128	0.1937512798458438	LUAD17	IA
MS4A4A_SMAD6	16	0.021188977402268515	LUAD17	IA
MS4A4A_SMAD6	192	0.25306979005447733	LUAD17	IA
MS4A4A_SMAD6	24	0.03482708832295312	LUAD17	IA
MS4A4A_SMAD6	256	0.36855092228778924	LUAD17	IA
MS4A4A_SMAD6	32	0.05210821532389092	LUAD17	IA
MS4A4A_SMAD6	384	0.42423392116355313	LUAD17	IA
MS4A4A_SMAD6	48	0.08158682365773039	LUAD17	IA
MS4A4A_SMAD6	64	0.1088070066418311	LUAD17	IA
MS4A4A_SMAD6	8	0.00696048652441444	LUAD17	IA
MS4A4A_SMAD6	96	0.15533029176746413	LUAD17	IA
MSR1_SMAD6	12	0.012976265573344239	LUAD17	IA
MSR1_SMAD6	128	0.15493929970166065	LUAD17	IA
MSR1_SMAD6	16	0.017464842656565165	LUAD17	IA
MSR1_SMAD6	192	0.2156371048982678	LUAD17	IA
MSR1_SMAD6	24	0.030158825510848544	LUAD17	IA
MSR1_SMAD6	256	0.3191990079825478	LUAD17	IA
MSR1_SMAD6	32	0.04002462297912989	LUAD17	IA
MSR1_SMAD6	384	0.3431971173463756	LUAD17	IA
MSR1_SMAD6	48	0.06701083173602737	LUAD17	IA
MSR1_SMAD6	64	0.08108949054794326	LUAD17	IA
MSR1_SMAD6	8	0.007068067544305271	LUAD17	IA
MSR1_SMAD6	96	0.12453834912634554	LUAD17	IA
MUC5AC_SMAD6	12	-0.00135378935153005	LUAD17	IA
MUC5AC_SMAD6	128	-0.1289419576863972	LUAD17	IA
MUC5AC_SMAD6	16	-0.0027425681067769774	LUAD17	IA
MUC5AC_SMAD6	192	-0.2066707555303061	LUAD17	IA
MUC5AC_SMAD6	24	-0.007227237604437937	LUAD17	IA
MUC5AC_SMAD6	256	-0.24047818100632967	LUAD17	IA
MUC5AC_SMAD6	32	-0.018479239643837953	LUAD17	IA
MUC5AC_SMAD6	384	-0.37868768487386584	LUAD17	IA
MUC5AC_SMAD6	48	-0.03986335951837007	LUAD17	IA
MUC5AC_SMAD6	64	-0.058533590225439615	LUAD17	IA
MUC5AC_SMAD6	8	-9.301956038865941e-4	LUAD17	IA
MUC5AC_SMAD6	96	-0.1076012045238263	LUAD17	IA
MUC5B_SMAD6	12	0.0024254559749235494	LUAD17	IA
MUC5B_SMAD6	128	0.0921801926859676	LUAD17	IA
MUC5B_SMAD6	16	0.004406248400261936	LUAD17	IA
MUC5B_SMAD6	192	0.1213736663534316	LUAD17	IA
MUC5B_SMAD6	24	0.005835344096449373	LUAD17	IA
MUC5B_SMAD6	256	0.19069967802887858	LUAD17	IA
MUC5B_SMAD6	32	0.01458857464273528	LUAD17	IA
MUC5B_SMAD6	384	0.2329735228788629	LUAD17	IA
MUC5B_SMAD6	48	0.02495996284778945	LUAD17	IA
MUC5B_SMAD6	64	0.038004802228920546	LUAD17	IA
MUC5B_SMAD6	8	0.0018133916435000073	LUAD17	IA
MUC5B_SMAD6	96	0.07323486767546455	LUAD17	IA
MYOM2_SMAD6	12	-0.0015887900433603091	LUAD17	IA
MYOM2_SMAD6	128	0.03241736430280648	LUAD17	IA
MYOM2_SMAD6	16	-0.001614688927960867	LUAD17	IA
MYOM2_SMAD6	192	0.04835792002118553	LUAD17	IA
MYOM2_SMAD6	24	0.0012971587169737333	LUAD17	IA
MYOM2_SMAD6	256	0.06216455870674199	LUAD17	IA
MYOM2_SMAD6	32	0.0054547963585022926	LUAD17	IA
MYOM2_SMAD6	384	0.1343523908436526	LUAD17	IA
MYOM2_SMAD6	48	6.355974357179206e-4	LUAD17	IA
MYOM2_SMAD6	64	0.001694080255426455	LUAD17	IA
MYOM2_SMAD6	8	-8.453158843362998e-4	LUAD17	IA
MYOM2_SMAD6	96	0.01836831646234549	LUAD17	IA
MZB1_SMAD6	12	0.017541402175001428	LUAD17	IA
MZB1_SMAD6	128	0.18649198289075686	LUAD17	IA
MZB1_SMAD6	16	0.027175032272375062	LUAD17	IA
MZB1_SMAD6	192	0.24787037987773422	LUAD17	IA
MZB1_SMAD6	24	0.04648723188958874	LUAD17	IA
MZB1_SMAD6	256	0.32528750268487455	LUAD17	IA
MZB1_SMAD6	32	0.06165380038606875	LUAD17	IA
MZB1_SMAD6	384	0.38807297552550396	LUAD17	IA
MZB1_SMAD6	48	0.09474074063006362	LUAD17	IA
MZB1_SMAD6	64	0.12483948924548748	LUAD17	IA
MZB1_SMAD6	8	0.00890817514927149	LUAD17	IA
MZB1_SMAD6	96	0.1636171508400155	LUAD17	IA
NAPSA_SMAD6	12	0.0025202006105843537	LUAD17	IA
NAPSA_SMAD6	128	0.15911164911378647	LUAD17	IA
NAPSA_SMAD6	16	0.008711957481944792	LUAD17	IA
NAPSA_SMAD6	192	0.18986904465040894	LUAD17	IA
NAPSA_SMAD6	24	0.01574345843795917	LUAD17	IA
NAPSA_SMAD6	256	0.24003024933442632	LUAD17	IA
NAPSA_SMAD6	32	0.030611887110044676	LUAD17	IA
NAPSA_SMAD6	384	0.2863670464387651	LUAD17	IA
NAPSA_SMAD6	48	0.058563504050003407	LUAD17	IA
NAPSA_SMAD6	64	0.08230894411698268	LUAD17	IA
NAPSA_SMAD6	8	2.4121355460025623e-4	LUAD17	IA
NAPSA_SMAD6	96	0.1279605738716408	LUAD17	IA
NCAM1_SMAD6	12	0.0031621582258183328	LUAD17	IA
NCAM1_SMAD6	128	0.049982957735896304	LUAD17	IA
NCAM1_SMAD6	16	0.0042371764673736914	LUAD17	IA
NCAM1_SMAD6	192	0.09022771313560499	LUAD17	IA
NCAM1_SMAD6	24	0.010146178702046961	LUAD17	IA
NCAM1_SMAD6	256	0.11386096977854943	LUAD17	IA
NCAM1_SMAD6	32	0.011328399935517985	LUAD17	IA
NCAM1_SMAD6	384	0.13631185152220007	LUAD17	IA
NCAM1_SMAD6	48	0.02871636055178823	LUAD17	IA
NCAM1_SMAD6	64	0.03301712509031933	LUAD17	IA
NCAM1_SMAD6	8	0.001320285322138894	LUAD17	IA
NCAM1_SMAD6	96	0.04522910455568553	LUAD17	IA
NDRG2_SMAD6	12	0.012514595020862072	LUAD17	IA
NDRG2_SMAD6	128	0.17999528004605797	LUAD17	IA
NDRG2_SMAD6	16	0.021047736166675064	LUAD17	IA
NDRG2_SMAD6	192	0.21048987001578193	LUAD17	IA
NDRG2_SMAD6	24	0.027316518839896144	LUAD17	IA
NDRG2_SMAD6	256	0.2712741263465258	LUAD17	IA
NDRG2_SMAD6	32	0.03953136506073783	LUAD17	IA
NDRG2_SMAD6	384	0.3622959592840496	LUAD17	IA
NDRG2_SMAD6	48	0.06754779683890369	LUAD17	IA
NDRG2_SMAD6	64	0.08708502925805067	LUAD17	IA
NDRG2_SMAD6	8	0.006442848621800717	LUAD17	IA
NDRG2_SMAD6	96	0.13360019821529628	LUAD17	IA
NECTIN2_SMAD6	12	0.009674830289702565	LUAD17	IA
NECTIN2_SMAD6	128	0.21402389343641157	LUAD17	IA
NECTIN2_SMAD6	16	0.01626021650719755	LUAD17	IA
NECTIN2_SMAD6	192	0.25717450415063564	LUAD17	IA
NECTIN2_SMAD6	24	0.03098266387840149	LUAD17	IA
NECTIN2_SMAD6	256	0.34930016724014673	LUAD17	IA
NECTIN2_SMAD6	32	0.04935014492079494	LUAD17	IA
NECTIN2_SMAD6	384	0.4104207660524926	LUAD17	IA
NECTIN2_SMAD6	48	0.08666935915604566	LUAD17	IA
NECTIN2_SMAD6	64	0.11789724316047052	LUAD17	IA
NECTIN2_SMAD6	8	0.005757775434749249	LUAD17	IA
NECTIN2_SMAD6	96	0.17420124359933253	LUAD17	IA
NFKB1_SMAD6	12	0.00799036329875582	LUAD17	IA
NFKB1_SMAD6	128	0.2010670055208977	LUAD17	IA
NFKB1_SMAD6	16	0.015902055604139	LUAD17	IA
NFKB1_SMAD6	192	0.25086498525896833	LUAD17	IA
NFKB1_SMAD6	24	0.031710684020860004	LUAD17	IA
NFKB1_SMAD6	256	0.3340948776609072	LUAD17	IA
NFKB1_SMAD6	32	0.046785193227430064	LUAD17	IA
NFKB1_SMAD6	384	0.3775363390560907	LUAD17	IA
NFKB1_SMAD6	48	0.0845197626780961	LUAD17	IA
NFKB1_SMAD6	64	0.11363072483825921	LUAD17	IA
NFKB1_SMAD6	8	0.0034483097002749596	LUAD17	IA
NFKB1_SMAD6	96	0.16742770806260895	LUAD17	IA
NKX2-1_SMAD6	12	-3.2835057403737616e-4	LUAD17	IA
NKX2-1_SMAD6	128	0.14533402420681435	LUAD17	IA
NKX2-1_SMAD6	16	0.004887925206456931	LUAD17	IA
NKX2-1_SMAD6	192	0.17817743154174442	LUAD17	IA
NKX2-1_SMAD6	24	0.011813679782167486	LUAD17	IA
NKX2-1_SMAD6	256	0.22508946285433562	LUAD17	IA
NKX2-1_SMAD6	32	0.020969670967940165	LUAD17	IA
NKX2-1_SMAD6	384	0.26391027959802194	LUAD17	IA
NKX2-1_SMAD6	48	0.04038782409339355	LUAD17	IA
NKX2-1_SMAD6	64	0.06468136057460665	LUAD17	IA
NKX2-1_SMAD6	8	7.684774909943227e-4	LUAD17	IA
NKX2-1_SMAD6	96	0.10966512728270347	LUAD17	IA
NTN4_SMAD6	12	0.006959582017461085	LUAD17	IA
NTN4_SMAD6	128	0.16954598041633176	LUAD17	IA
NTN4_SMAD6	16	0.012543134666173615	LUAD17	IA
NTN4_SMAD6	192	0.20224172235151533	LUAD17	IA
NTN4_SMAD6	24	0.022290213824123866	LUAD17	IA
NTN4_SMAD6	256	0.26974665722758806	LUAD17	IA
NTN4_SMAD6	32	0.03354795065109843	LUAD17	IA
NTN4_SMAD6	384	0.3162988323286542	LUAD17	IA
NTN4_SMAD6	48	0.05924152749844034	LUAD17	IA
NTN4_SMAD6	64	0.08719331804082087	LUAD17	IA
NTN4_SMAD6	8	0.0035549357663174496	LUAD17	IA
NTN4_SMAD6	96	0.1284781240021024	LUAD17	IA
NTRK2_SMAD6	12	0.0026948614582930123	LUAD17	IA
NTRK2_SMAD6	128	0.055995825036650806	LUAD17	IA
NTRK2_SMAD6	16	-9.419681016316464e-5	LUAD17	IA
NTRK2_SMAD6	192	0.05340224018787748	LUAD17	IA
NTRK2_SMAD6	24	0.0016864350635090483	LUAD17	IA
NTRK2_SMAD6	256	0.1117064448437283	LUAD17	IA
NTRK2_SMAD6	32	0.004273162325023165	LUAD17	IA
NTRK2_SMAD6	384	0.07256906703367978	LUAD17	IA
NTRK2_SMAD6	48	0.010180709593586048	LUAD17	IA
NTRK2_SMAD6	64	0.01271584563239459	LUAD17	IA
NTRK2_SMAD6	8	5.29145027799011e-4	LUAD17	IA
NTRK2_SMAD6	96	0.03208253522349644	LUAD17	IA
NTS_SMAD6	12	-0.0024160981130613894	LUAD17	IA
NTS_SMAD6	128	-0.09984483585019113	LUAD17	IA
NTS_SMAD6	16	-0.002695348644402279	LUAD17	IA
NTS_SMAD6	192	-0.158255904714884	LUAD17	IA
NTS_SMAD6	24	-0.002269380861022299	LUAD17	IA
NTS_SMAD6	256	-0.1644034105243749	LUAD17	IA
NTS_SMAD6	32	-0.00920963095105333	LUAD17	IA
NTS_SMAD6	384	-0.32234287447507665	LUAD17	IA
NTS_SMAD6	48	-0.022972917578248132	LUAD17	IA
NTS_SMAD6	64	-0.037187403124422695	LUAD17	IA
NTS_SMAD6	8	-6.925266495227189e-4	LUAD17	IA
NTS_SMAD6	96	-0.06866701739407172	LUAD17	IA
OAS2_SMAD6	12	0.014680464137878081	LUAD17	IA
OAS2_SMAD6	128	0.21019866927339304	LUAD17	IA
OAS2_SMAD6	16	0.0235240225597487	LUAD17	IA
OAS2_SMAD6	192	0.27621706235923044	LUAD17	IA
OAS2_SMAD6	24	0.0404307310375711	LUAD17	IA
OAS2_SMAD6	256	0.3410908483433245	LUAD17	IA
OAS2_SMAD6	32	0.060512671503562876	LUAD17	IA
OAS2_SMAD6	384	0.38814762576914236	LUAD17	IA
OAS2_SMAD6	48	0.10048901104924327	LUAD17	IA
OAS2_SMAD6	64	0.127077311104143	LUAD17	IA
OAS2_SMAD6	8	0.008548848321366813	LUAD17	IA
OAS2_SMAD6	96	0.1843851856636035	LUAD17	IA
ODAM_SMAD6	12	-8.961103136952902e-4	LUAD17	IA
ODAM_SMAD6	128	-0.04289193659857379	LUAD17	IA
ODAM_SMAD6	16	-8.224292580482525e-4	LUAD17	IA
ODAM_SMAD6	192	-0.051228542036495225	LUAD17	IA
ODAM_SMAD6	24	-0.0019590167950120766	LUAD17	IA
ODAM_SMAD6	256	-0.09887459838483816	LUAD17	IA
ODAM_SMAD6	32	-0.007407293699837585	LUAD17	IA
ODAM_SMAD6	384	-0.1190665147460536	LUAD17	IA
ODAM_SMAD6	48	-0.015507928446846153	LUAD17	IA
ODAM_SMAD6	64	-0.018355352399271	LUAD17	IA
ODAM_SMAD6	8	-4.043120902341897e-4	LUAD17	IA
ODAM_SMAD6	96	-0.03566067224247714	LUAD17	IA
OLR1_SMAD6	12	0.01443722842957249	LUAD17	IA
OLR1_SMAD6	128	0.15216363461384752	LUAD17	IA
OLR1_SMAD6	16	0.018807736082053557	LUAD17	IA
OLR1_SMAD6	192	0.1989792229661593	LUAD17	IA
OLR1_SMAD6	24	0.03433233220009118	LUAD17	IA
OLR1_SMAD6	256	0.27790340612706915	LUAD17	IA
OLR1_SMAD6	32	0.048402446619317537	LUAD17	IA
OLR1_SMAD6	384	0.31403214711981475	LUAD17	IA
OLR1_SMAD6	48	0.07732897245902295	LUAD17	IA
OLR1_SMAD6	64	0.09733363499138135	LUAD17	IA
OLR1_SMAD6	8	0.008386123711305139	LUAD17	IA
OLR1_SMAD6	96	0.13287147945782385	LUAD17	IA
PAMR1_SMAD6	12	0.003785368153339469	LUAD17	IA
PAMR1_SMAD6	128	0.07383796939819307	LUAD17	IA
PAMR1_SMAD6	16	0.008399832196009514	LUAD17	IA
PAMR1_SMAD6	192	0.08244883773582448	LUAD17	IA
PAMR1_SMAD6	24	0.013263329378094081	LUAD17	IA
PAMR1_SMAD6	256	0.14899839233836462	LUAD17	IA
PAMR1_SMAD6	32	0.016327021687603804	LUAD17	IA
PAMR1_SMAD6	384	0.09239436762487618	LUAD17	IA
PAMR1_SMAD6	48	0.027307905649570613	LUAD17	IA
PAMR1_SMAD6	64	0.033119851201463775	LUAD17	IA
PAMR1_SMAD6	8	0.003522707420569783	LUAD17	IA
PAMR1_SMAD6	96	0.04293606168893647	LUAD17	IA
PCOLCE2_SMAD6	12	0.0017357372036722776	LUAD17	IA
PCOLCE2_SMAD6	128	0.05532410165169315	LUAD17	IA
PCOLCE2_SMAD6	16	0.007346716747650192	LUAD17	IA
PCOLCE2_SMAD6	192	0.10738320781373771	LUAD17	IA
PCOLCE2_SMAD6	24	0.002690956878657992	LUAD17	IA
PCOLCE2_SMAD6	256	0.1440600250400018	LUAD17	IA
PCOLCE2_SMAD6	32	0.008284799937213065	LUAD17	IA
PCOLCE2_SMAD6	384	0.21669711699493027	LUAD17	IA
PCOLCE2_SMAD6	48	0.018637677020899617	LUAD17	IA
PCOLCE2_SMAD6	64	0.026620499288126185	LUAD17	IA
PCOLCE2_SMAD6	8	8.341887289134126e-4	LUAD17	IA
PCOLCE2_SMAD6	96	0.05555062184754901	LUAD17	IA
PDCD1_SMAD6	12	-9.170021767666953e-4	LUAD17	IA
PDCD1_SMAD6	128	-0.005748289497038301	LUAD17	IA
PDCD1_SMAD6	16	-3.458811494529718e-4	LUAD17	IA
PDCD1_SMAD6	192	-4.031898072195619e-4	LUAD17	IA
PDCD1_SMAD6	24	5.452981627490159e-4	LUAD17	IA
PDCD1_SMAD6	256	0.04384907406782869	LUAD17	IA
PDCD1_SMAD6	32	-0.002846464431868909	LUAD17	IA
PDCD1_SMAD6	384	0.03249051802193046	LUAD17	IA
PDCD1_SMAD6	48	-0.002170726950318002	LUAD17	IA
PDCD1_SMAD6	64	5.535176678301419e-4	LUAD17	IA
PDCD1_SMAD6	8	1.5223910845598516e-4	LUAD17	IA
PDCD1_SMAD6	96	0.003655156454532755	LUAD17	IA
PDGFRA_SMAD6	12	0.00858228015873658	LUAD17	IA
PDGFRA_SMAD6	128	0.10096903484436556	LUAD17	IA
PDGFRA_SMAD6	16	0.01384128648616335	LUAD17	IA
PDGFRA_SMAD6	192	0.15155738107405559	LUAD17	IA
PDGFRA_SMAD6	24	0.028368662713664915	LUAD17	IA
PDGFRA_SMAD6	256	0.24058110065440386	LUAD17	IA
PDGFRA_SMAD6	32	0.04008755723481284	LUAD17	IA
PDGFRA_SMAD6	384	0.25939861467421976	LUAD17	IA
PDGFRA_SMAD6	48	0.05265713812515634	LUAD17	IA
PDGFRA_SMAD6	64	0.06321045827646916	LUAD17	IA
PDGFRA_SMAD6	8	0.006118589425472886	LUAD17	IA
PDGFRA_SMAD6	96	0.08374846829680485	LUAD17	IA
PDPN_SMAD6	12	0.009876932875225264	LUAD17	IA
PDPN_SMAD6	128	0.10962597861853676	LUAD17	IA
PDPN_SMAD6	16	0.014078791611876815	LUAD17	IA
PDPN_SMAD6	192	0.1490248293252901	LUAD17	IA
PDPN_SMAD6	24	0.024774526969755285	LUAD17	IA
PDPN_SMAD6	256	0.22648226876747105	LUAD17	IA
PDPN_SMAD6	32	0.03515814145646975	LUAD17	IA
PDPN_SMAD6	384	0.2536580151370318	LUAD17	IA
PDPN_SMAD6	48	0.055295013638555206	LUAD17	IA
PDPN_SMAD6	64	0.07408822851139583	LUAD17	IA
PDPN_SMAD6	8	0.00543628266931789	LUAD17	IA
PDPN_SMAD6	96	0.09366610497703821	LUAD17	IA
PECAM1_SMAD6	12	0.034126488308631575	LUAD17	IA
PECAM1_SMAD6	128	0.22974894859584943	LUAD17	IA
PECAM1_SMAD6	16	0.04379484848089848	LUAD17	IA
PECAM1_SMAD6	192	0.2885535281912476	LUAD17	IA
PECAM1_SMAD6	24	0.06306044161078259	LUAD17	IA
PECAM1_SMAD6	256	0.4052498665930972	LUAD17	IA
PECAM1_SMAD6	32	0.07935972766545486	LUAD17	IA
PECAM1_SMAD6	384	0.4391566681632641	LUAD17	IA
PECAM1_SMAD6	48	0.11734599972497761	LUAD17	IA
PECAM1_SMAD6	64	0.14583427736808835	LUAD17	IA
PECAM1_SMAD6	8	0.02311102962951056	LUAD17	IA
PECAM1_SMAD6	96	0.18644953657054378	LUAD17	IA
PF4_SMAD6	12	-0.0010047982136605288	LUAD17	IA
PF4_SMAD6	128	0.032858225919337555	LUAD17	IA
PF4_SMAD6	16	0.0013648827350276251	LUAD17	IA
PF4_SMAD6	192	0.023184209380811217	LUAD17	IA
PF4_SMAD6	24	0.005182294314630995	LUAD17	IA
PF4_SMAD6	256	0.024502830504098398	LUAD17	IA
PF4_SMAD6	32	-1.707537153698667e-4	LUAD17	IA
PF4_SMAD6	384	0.0628419143976294	LUAD17	IA
PF4_SMAD6	48	8.864323895917876e-4	LUAD17	IA
PF4_SMAD6	64	0.014859864506110636	LUAD17	IA
PF4_SMAD6	8	-1.045252370600634e-4	LUAD17	IA
PF4_SMAD6	96	0.0044139351392029165	LUAD17	IA
PI16_SMAD6	12	0.0018648798221975627	LUAD17	IA
PI16_SMAD6	128	0.004295776274978437	LUAD17	IA
PI16_SMAD6	16	0.0016413947739295858	LUAD17	IA
PI16_SMAD6	192	0.007879442991649978	LUAD17	IA
PI16_SMAD6	24	-0.0012017506068331021	LUAD17	IA
PI16_SMAD6	256	0.01914927901783851	LUAD17	IA
PI16_SMAD6	32	0.0023438446066835856	LUAD17	IA
PI16_SMAD6	384	-0.01819683523157136	LUAD17	IA
PI16_SMAD6	48	0.001736944296793759	LUAD17	IA
PI16_SMAD6	64	-0.010536007396193203	LUAD17	IA
PI16_SMAD6	8	4.947530595693304e-4	LUAD17	IA
PI16_SMAD6	96	-0.02245405776574353	LUAD17	IA
PI3_SMAD6	12	2.7393736628708885e-4	LUAD17	IA
PI3_SMAD6	128	-0.03671380370185449	LUAD17	IA
PI3_SMAD6	16	9.284118662994243e-4	LUAD17	IA
PI3_SMAD6	192	-0.05941995043668693	LUAD17	IA
PI3_SMAD6	24	0.0024215856677330602	LUAD17	IA
PI3_SMAD6	256	-0.031713867803678374	LUAD17	IA
PI3_SMAD6	32	0.005189856966063058	LUAD17	IA
PI3_SMAD6	384	-0.09137327592196542	LUAD17	IA
PI3_SMAD6	48	0.0027982451073004415	LUAD17	IA
PI3_SMAD6	64	0.010179667071460726	LUAD17	IA
PI3_SMAD6	8	-3.001790903090533e-4	LUAD17	IA
PI3_SMAD6	96	-0.01821306148369216	LUAD17	IA
PIK3IP1_SMAD6	12	0.007275356840587399	LUAD17	IA
PIK3IP1_SMAD6	128	0.20362028986696584	LUAD17	IA
PIK3IP1_SMAD6	16	0.015680751532167934	LUAD17	IA
PIK3IP1_SMAD6	192	0.24935709461987604	LUAD17	IA
PIK3IP1_SMAD6	24	0.022428473704381693	LUAD17	IA
PIK3IP1_SMAD6	256	0.3394965096680827	LUAD17	IA
PIK3IP1_SMAD6	32	0.04592424172426317	LUAD17	IA
PIK3IP1_SMAD6	384	0.40810171967830683	LUAD17	IA
PIK3IP1_SMAD6	48	0.07617956276896219	LUAD17	IA
PIK3IP1_SMAD6	64	0.10483564696671557	LUAD17	IA
PIK3IP1_SMAD6	8	0.004545754203042003	LUAD17	IA
PIK3IP1_SMAD6	96	0.15919248425112492	LUAD17	IA
PIM2_SMAD6	12	0.019487923157906782	LUAD17	IA
PIM2_SMAD6	128	0.2244289385522597	LUAD17	IA
PIM2_SMAD6	16	0.030280122366913468	LUAD17	IA
PIM2_SMAD6	192	0.2829173018333573	LUAD17	IA
PIM2_SMAD6	24	0.05216620696266287	LUAD17	IA
PIM2_SMAD6	256	0.37494768913811694	LUAD17	IA
PIM2_SMAD6	32	0.07034467347091282	LUAD17	IA
PIM2_SMAD6	384	0.42365015164795716	LUAD17	IA
PIM2_SMAD6	48	0.11062307376880866	LUAD17	IA
PIM2_SMAD6	64	0.14268965301351344	LUAD17	IA
PIM2_SMAD6	8	0.010208298256872842	LUAD17	IA
PIM2_SMAD6	96	0.19249365280448022	LUAD17	IA
PLA1A_SMAD6	12	0.0068901615575633225	LUAD17	IA
PLA1A_SMAD6	128	0.09299620509077251	LUAD17	IA
PLA1A_SMAD6	16	0.012021703094468629	LUAD17	IA
PLA1A_SMAD6	192	0.10390614415561789	LUAD17	IA
PLA1A_SMAD6	24	0.015624542930898957	LUAD17	IA
PLA1A_SMAD6	256	0.16031087632933	LUAD17	IA
PLA1A_SMAD6	32	0.022897757366869886	LUAD17	IA
PLA1A_SMAD6	384	0.15742489562624754	LUAD17	IA
PLA1A_SMAD6	48	0.03761324357268631	LUAD17	IA
PLA1A_SMAD6	64	0.05246210778816	LUAD17	IA
PLA1A_SMAD6	8	0.003973612823718505	LUAD17	IA
PLA1A_SMAD6	96	0.0676801958763357	LUAD17	IA
PLA2G2D_SMAD6	12	0.0017595967897393473	LUAD17	IA
PLA2G2D_SMAD6	128	0.12899028993825634	LUAD17	IA
PLA2G2D_SMAD6	16	0.0030464525600504013	LUAD17	IA
PLA2G2D_SMAD6	192	0.17627262639514646	LUAD17	IA
PLA2G2D_SMAD6	24	0.009783957026413825	LUAD17	IA
PLA2G2D_SMAD6	256	0.2933996402467669	LUAD17	IA
PLA2G2D_SMAD6	32	0.019319973035599878	LUAD17	IA
PLA2G2D_SMAD6	384	0.3927453315452486	LUAD17	IA
PLA2G2D_SMAD6	48	0.042045221775287515	LUAD17	IA
PLA2G2D_SMAD6	64	0.059173854189545023	LUAD17	IA
PLA2G2D_SMAD6	8	5.276304691363631e-4	LUAD17	IA
PLA2G2D_SMAD6	96	0.10845565249176992	LUAD17	IA
PLA2G7_SMAD6	12	0.010644657235967303	LUAD17	IA
PLA2G7_SMAD6	128	0.20136619964205396	LUAD17	IA
PLA2G7_SMAD6	16	0.01563215583983602	LUAD17	IA
PLA2G7_SMAD6	192	0.2674496335387105	LUAD17	IA
PLA2G7_SMAD6	24	0.03362944720814487	LUAD17	IA
PLA2G7_SMAD6	256	0.3685212547915695	LUAD17	IA
PLA2G7_SMAD6	32	0.05018140099425945	LUAD17	IA
PLA2G7_SMAD6	384	0.4333459056867117	LUAD17	IA
PLA2G7_SMAD6	48	0.08603886628694701	LUAD17	IA
PLA2G7_SMAD6	64	0.11597950700921536	LUAD17	IA
PLA2G7_SMAD6	8	0.006273088700276049	LUAD17	IA
PLA2G7_SMAD6	96	0.17254989397222162	LUAD17	IA
PLN_SMAD6	12	0.006283111256500051	LUAD17	IA
PLN_SMAD6	128	0.14627988873525488	LUAD17	IA
PLN_SMAD6	16	0.008177600912159615	LUAD17	IA
PLN_SMAD6	192	0.21735705078096776	LUAD17	IA
PLN_SMAD6	24	0.014148497840969405	LUAD17	IA
PLN_SMAD6	256	0.3194935475127461	LUAD17	IA
PLN_SMAD6	32	0.02700248306963314	LUAD17	IA
PLN_SMAD6	384	0.3743678263975671	LUAD17	IA
PLN_SMAD6	48	0.05042648501762554	LUAD17	IA
PLN_SMAD6	64	0.06988467970349009	LUAD17	IA
PLN_SMAD6	8	0.0036890365254408954	LUAD17	IA
PLN_SMAD6	96	0.11434446788984912	LUAD17	IA
PLVAP_SMAD6	12	0.02746168060901031	LUAD17	IA
PLVAP_SMAD6	128	0.14703871432421425	LUAD17	IA
PLVAP_SMAD6	16	0.03407416510652589	LUAD17	IA
PLVAP_SMAD6	192	0.1839021170392482	LUAD17	IA
PLVAP_SMAD6	24	0.04428267535485236	LUAD17	IA
PLVAP_SMAD6	256	0.2685952731298111	LUAD17	IA
PLVAP_SMAD6	32	0.05438613212327341	LUAD17	IA
PLVAP_SMAD6	384	0.2825051112754106	LUAD17	IA
PLVAP_SMAD6	48	0.07674878396997566	LUAD17	IA
PLVAP_SMAD6	64	0.08399419861442252	LUAD17	IA
PLVAP_SMAD6	8	0.020458605974605717	LUAD17	IA
PLVAP_SMAD6	96	0.11249802838654675	LUAD17	IA
POSTN_SMAD6	12	0.021122354520354263	LUAD17	IA
POSTN_SMAD6	128	0.156923988017282	LUAD17	IA
POSTN_SMAD6	16	0.02771373710338321	LUAD17	IA
POSTN_SMAD6	192	0.19721664087549878	LUAD17	IA
POSTN_SMAD6	24	0.0442845797288169	LUAD17	IA
POSTN_SMAD6	256	0.2759671024950132	LUAD17	IA
POSTN_SMAD6	32	0.05571647371543405	LUAD17	IA
POSTN_SMAD6	384	0.28430303463776524	LUAD17	IA
POSTN_SMAD6	48	0.07861471037048579	LUAD17	IA
POSTN_SMAD6	64	0.10018689237115919	LUAD17	IA
POSTN_SMAD6	8	0.013230206063837265	LUAD17	IA
POSTN_SMAD6	96	0.1278474609710397	LUAD17	IA
POU2AF1_SMAD6	12	0.015373511926648823	LUAD17	IA
POU2AF1_SMAD6	128	0.2023576104276643	LUAD17	IA
POU2AF1_SMAD6	16	0.024522498036390124	LUAD17	IA
POU2AF1_SMAD6	192	0.26879881864991034	LUAD17	IA
POU2AF1_SMAD6	24	0.04468121859173747	LUAD17	IA
POU2AF1_SMAD6	256	0.3553403421848064	LUAD17	IA
POU2AF1_SMAD6	32	0.05987236775963474	LUAD17	IA
POU2AF1_SMAD6	384	0.3994575637357558	LUAD17	IA
POU2AF1_SMAD6	48	0.09520649842446821	LUAD17	IA
POU2AF1_SMAD6	64	0.12823763881365252	LUAD17	IA
POU2AF1_SMAD6	8	0.0068062734143701665	LUAD17	IA
POU2AF1_SMAD6	96	0.170669532160152	LUAD17	IA
PRB1_SMAD6	12	-0.0028268070073796414	LUAD17	IA
PRB1_SMAD6	128	-0.07602675572376782	LUAD17	IA
PRB1_SMAD6	16	-0.0017659953952354134	LUAD17	IA
PRB1_SMAD6	192	-0.13837496956980935	LUAD17	IA
PRB1_SMAD6	24	-0.0040745473678475575	LUAD17	IA
PRB1_SMAD6	256	-0.15977874272572484	LUAD17	IA
PRB1_SMAD6	32	-0.006706579916311181	LUAD17	IA
PRB1_SMAD6	384	-0.2715858551044478	LUAD17	IA
PRB1_SMAD6	48	-0.017833121237636373	LUAD17	IA
PRB1_SMAD6	64	-0.03580985173108449	LUAD17	IA
PRB1_SMAD6	8	-0.0013254190727192167	LUAD17	IA
PRB1_SMAD6	96	-0.048673205568177946	LUAD17	IA
PRDX4_SMAD6	12	0.01819522905198222	LUAD17	IA
PRDX4_SMAD6	128	0.22716504488674963	LUAD17	IA
PRDX4_SMAD6	16	0.02828508483157215	LUAD17	IA
PRDX4_SMAD6	192	0.27632532796275816	LUAD17	IA
PRDX4_SMAD6	24	0.05306857909480106	LUAD17	IA
PRDX4_SMAD6	256	0.3570907326929834	LUAD17	IA
PRDX4_SMAD6	32	0.06991786900217718	LUAD17	IA
PRDX4_SMAD6	384	0.4164015522890068	LUAD17	IA
PRDX4_SMAD6	48	0.11369584026427179	LUAD17	IA
PRDX4_SMAD6	64	0.1475868843565124	LUAD17	IA
PRDX4_SMAD6	8	0.009048705851786866	LUAD17	IA
PRDX4_SMAD6	96	0.20099726548660085	LUAD17	IA
PRF1_SMAD6	12	0.004245532926153853	LUAD17	IA
PRF1_SMAD6	128	0.13944139757173782	LUAD17	IA
PRF1_SMAD6	16	0.00530258004941737	LUAD17	IA
PRF1_SMAD6	192	0.19269711364878273	LUAD17	IA
PRF1_SMAD6	24	0.012619938664882663	LUAD17	IA
PRF1_SMAD6	256	0.288002099397573	LUAD17	IA
PRF1_SMAD6	32	0.02355479049066681	LUAD17	IA
PRF1_SMAD6	384	0.38230672717866415	LUAD17	IA
PRF1_SMAD6	48	0.041120938098727855	LUAD17	IA
PRF1_SMAD6	64	0.0687666995158584	LUAD17	IA
PRF1_SMAD6	8	0.0022227408945114254	LUAD17	IA
PRF1_SMAD6	96	0.0954423960097203	LUAD17	IA
PRG4_SMAD6	12	1.9285144714691093e-4	LUAD17	IA
PRG4_SMAD6	128	-0.03762173904774235	LUAD17	IA
PRG4_SMAD6	16	-6.547932042831959e-4	LUAD17	IA
PRG4_SMAD6	192	-0.09092428082033728	LUAD17	IA
PRG4_SMAD6	24	-0.0013545206742859278	LUAD17	IA
PRG4_SMAD6	256	-0.09285362565128272	LUAD17	IA
PRG4_SMAD6	32	-0.002778254637320527	LUAD17	IA
PRG4_SMAD6	384	-0.22649446360994907	LUAD17	IA
PRG4_SMAD6	48	-0.004765808065507391	LUAD17	IA
PRG4_SMAD6	64	-0.019371627620978868	LUAD17	IA
PRG4_SMAD6	8	-8.730041255937782e-4	LUAD17	IA
PRG4_SMAD6	96	-0.026046152012482896	LUAD17	IA
PROX1_SMAD6	12	0.003468814654939224	LUAD17	IA
PROX1_SMAD6	128	0.10751513843177737	LUAD17	IA
PROX1_SMAD6	16	0.0047230431352659466	LUAD17	IA
PROX1_SMAD6	192	0.14657657323790238	LUAD17	IA
PROX1_SMAD6	24	0.008384062157148226	LUAD17	IA
PROX1_SMAD6	256	0.2014972006696216	LUAD17	IA
PROX1_SMAD6	32	0.013359513013889079	LUAD17	IA
PROX1_SMAD6	384	0.25710518262537996	LUAD17	IA
PROX1_SMAD6	48	0.025828279007861728	LUAD17	IA
PROX1_SMAD6	64	0.045617672412345614	LUAD17	IA
PROX1_SMAD6	8	0.0017748302540239644	LUAD17	IA
PROX1_SMAD6	96	0.0793747057884773	LUAD17	IA
PRX_SMAD6	12	0.004591543865004355	LUAD17	IA
PRX_SMAD6	128	0.15749985503281697	LUAD17	IA
PRX_SMAD6	16	0.007841843979949456	LUAD17	IA
PRX_SMAD6	192	0.19327121985611387	LUAD17	IA
PRX_SMAD6	24	0.01971725179338413	LUAD17	IA
PRX_SMAD6	256	0.24836501837839028	LUAD17	IA
PRX_SMAD6	32	0.03124190333076003	LUAD17	IA
PRX_SMAD6	384	0.2978653979223459	LUAD17	IA
PRX_SMAD6	48	0.05648256558260705	LUAD17	IA
PRX_SMAD6	64	0.08706856118237638	LUAD17	IA
PRX_SMAD6	8	0.0030683159117319133	LUAD17	IA
PRX_SMAD6	96	0.1327899288493417	LUAD17	IA
PTCRA_SMAD6	12	-0.015678009043692133	LUAD17	IA
PTCRA_SMAD6	128	-0.177044944639122	LUAD17	IA
PTCRA_SMAD6	16	-0.02500954250693836	LUAD17	IA
PTCRA_SMAD6	192	-0.23212200120141255	LUAD17	IA
PTCRA_SMAD6	24	-0.03992464871191904	LUAD17	IA
PTCRA_SMAD6	256	-0.2532383633013093	LUAD17	IA
PTCRA_SMAD6	32	-0.05563962083513134	LUAD17	IA
PTCRA_SMAD6	384	-0.38504310396982855	LUAD17	IA
PTCRA_SMAD6	48	-0.08440098666412535	LUAD17	IA
PTCRA_SMAD6	64	-0.11489813627292934	LUAD17	IA
PTCRA_SMAD6	8	-0.007739636051189256	LUAD17	IA
PTCRA_SMAD6	96	-0.14693739169301623	LUAD17	IA
PTP4A1_SMAD6	12	0.013277137104828045	LUAD17	IA
PTP4A1_SMAD6	128	0.2067078179104943	LUAD17	IA
PTP4A1_SMAD6	16	0.023528000434880413	LUAD17	IA
PTP4A1_SMAD6	192	0.2532974766664353	LUAD17	IA
PTP4A1_SMAD6	24	0.0442433857401184	LUAD17	IA
PTP4A1_SMAD6	256	0.31325604485115083	LUAD17	IA
PTP4A1_SMAD6	32	0.061003923438784594	LUAD17	IA
PTP4A1_SMAD6	384	0.368092226240752	LUAD17	IA
PTP4A1_SMAD6	48	0.09825494316250516	LUAD17	IA
PTP4A1_SMAD6	64	0.1238687243901889	LUAD17	IA
PTP4A1_SMAD6	8	0.007220503698133386	LUAD17	IA
PTP4A1_SMAD6	96	0.17639051395362446	LUAD17	IA
PTPRC_SMAD6	12	0.01254950847982193	LUAD17	IA
PTPRC_SMAD6	128	0.1965366926028741	LUAD17	IA
PTPRC_SMAD6	16	0.020117895091619677	LUAD17	IA
PTPRC_SMAD6	192	0.2528324229657379	LUAD17	IA
PTPRC_SMAD6	24	0.03647373221400781	LUAD17	IA
PTPRC_SMAD6	256	0.3769693433958805	LUAD17	IA
PTPRC_SMAD6	32	0.052927545588126845	LUAD17	IA
PTPRC_SMAD6	384	0.42164979141874576	LUAD17	IA
PTPRC_SMAD6	48	0.08435065634636753	LUAD17	IA
PTPRC_SMAD6	64	0.11643804503657668	LUAD17	IA
PTPRC_SMAD6	8	0.0063453182485034626	LUAD17	IA
PTPRC_SMAD6	96	0.1694560345192776	LUAD17	IA
PVR_SMAD6	12	0.00890754688961057	LUAD17	IA
PVR_SMAD6	128	0.18259616708076487	LUAD17	IA
PVR_SMAD6	16	0.01677734385480219	LUAD17	IA
PVR_SMAD6	192	0.22325834056589033	LUAD17	IA
PVR_SMAD6	24	0.027055554226025066	LUAD17	IA
PVR_SMAD6	256	0.29234381452153746	LUAD17	IA
PVR_SMAD6	32	0.04442580469414236	LUAD17	IA
PVR_SMAD6	384	0.343852223058442	LUAD17	IA
PVR_SMAD6	48	0.07485912534792827	LUAD17	IA
PVR_SMAD6	64	0.10124998750187984	LUAD17	IA
PVR_SMAD6	8	0.004184510189525883	LUAD17	IA
PVR_SMAD6	96	0.1524637063122014	LUAD17	IA
RERGL_SMAD6	12	-1.7727616481457087e-4	LUAD17	IA
RERGL_SMAD6	128	-0.05661490286131647	LUAD17	IA
RERGL_SMAD6	16	8.47627670437718e-6	LUAD17	IA
RERGL_SMAD6	192	-0.1271246900637985	LUAD17	IA
RERGL_SMAD6	24	-0.0014185012673079412	LUAD17	IA
RERGL_SMAD6	256	-0.1530192692733079	LUAD17	IA
RERGL_SMAD6	32	-0.005093246336216307	LUAD17	IA
RERGL_SMAD6	384	-0.18415342819286182	LUAD17	IA
RERGL_SMAD6	48	-0.016533546089784166	LUAD17	IA
RERGL_SMAD6	64	-0.020048831432809142	LUAD17	IA
RERGL_SMAD6	8	0.002034751786303469	LUAD17	IA
RERGL_SMAD6	96	-0.049983463559583885	LUAD17	IA
REST_SMAD6	12	0.01333203803364123	LUAD17	IA
REST_SMAD6	128	0.21458449627897713	LUAD17	IA
REST_SMAD6	16	0.023153197100177117	LUAD17	IA
REST_SMAD6	192	0.26639387321291325	LUAD17	IA
REST_SMAD6	24	0.03887082297597189	LUAD17	IA
REST_SMAD6	256	0.353820017587047	LUAD17	IA
REST_SMAD6	32	0.05693798842803134	LUAD17	IA
REST_SMAD6	384	0.3923964394031844	LUAD17	IA
REST_SMAD6	48	0.09106778693170454	LUAD17	IA
REST_SMAD6	64	0.12238933567677686	LUAD17	IA
REST_SMAD6	8	0.00659342360395543	LUAD17	IA
REST_SMAD6	96	0.17036435900154925	LUAD17	IA
RETN_SMAD6	12	0.001703495472703764	LUAD17	IA
RETN_SMAD6	128	-0.003395392146740007	LUAD17	IA
RETN_SMAD6	16	0.002622083282030304	LUAD17	IA
RETN_SMAD6	192	-7.112224520668427e-4	LUAD17	IA
RETN_SMAD6	24	-1.1719390816269944e-4	LUAD17	IA
RETN_SMAD6	256	0.024224300848285175	LUAD17	IA
RETN_SMAD6	32	0.0014873376665784825	LUAD17	IA
RETN_SMAD6	384	-2.442517406307776e-4	LUAD17	IA
RETN_SMAD6	48	0.005572235366793671	LUAD17	IA
RETN_SMAD6	64	8.197342848741129e-4	LUAD17	IA
RETN_SMAD6	8	0.0016053212127993017	LUAD17	IA
RETN_SMAD6	96	0.01954580299130166	LUAD17	IA
RGS13_SMAD6	12	7.030814091648193e-4	LUAD17	IA
RGS13_SMAD6	128	0.05036610073697134	LUAD17	IA
RGS13_SMAD6	16	0.002277608865004879	LUAD17	IA
RGS13_SMAD6	192	0.04801999372094977	LUAD17	IA
RGS13_SMAD6	24	0.0014383841856674586	LUAD17	IA
RGS13_SMAD6	256	0.1486529874879974	LUAD17	IA
RGS13_SMAD6	32	0.003088222104950333	LUAD17	IA
RGS13_SMAD6	384	0.16857378379243482	LUAD17	IA
RGS13_SMAD6	48	0.022687667538432443	LUAD17	IA
RGS13_SMAD6	64	0.0264818038606926	LUAD17	IA
RGS13_SMAD6	8	8.707129887874427e-4	LUAD17	IA
RGS13_SMAD6	96	0.04167573127360752	LUAD17	IA
RGS4_SMAD6	12	0.01190734549762707	LUAD17	IA
RGS4_SMAD6	128	0.17789402645450159	LUAD17	IA
RGS4_SMAD6	16	0.018322485906834513	LUAD17	IA
RGS4_SMAD6	192	0.22401750989834712	LUAD17	IA
RGS4_SMAD6	24	0.032526011118929415	LUAD17	IA
RGS4_SMAD6	256	0.32688805787808684	LUAD17	IA
RGS4_SMAD6	32	0.04406344165021004	LUAD17	IA
RGS4_SMAD6	384	0.3663207919810949	LUAD17	IA
RGS4_SMAD6	48	0.07096997869883506	LUAD17	IA
RGS4_SMAD6	64	0.10004223940834862	LUAD17	IA
RGS4_SMAD6	8	0.007037275421206862	LUAD17	IA
RGS4_SMAD6	96	0.1356359933296638	LUAD17	IA
RGS5_SMAD6	12	0.031185228571030534	LUAD17	IA
RGS5_SMAD6	128	0.19183382489781525	LUAD17	IA
RGS5_SMAD6	16	0.03887874067773388	LUAD17	IA
RGS5_SMAD6	192	0.2431324649531478	LUAD17	IA
RGS5_SMAD6	24	0.05454512808103588	LUAD17	IA
RGS5_SMAD6	256	0.3313879686185729	LUAD17	IA
RGS5_SMAD6	32	0.06351777343080689	LUAD17	IA
RGS5_SMAD6	384	0.34867601629286554	LUAD17	IA
RGS5_SMAD6	48	0.09383965018862407	LUAD17	IA
RGS5_SMAD6	64	0.11273024116969829	LUAD17	IA
RGS5_SMAD6	8	0.022160217228103688	LUAD17	IA
RGS5_SMAD6	96	0.14386046378678508	LUAD17	IA
RHOA_SMAD6	12	0.022617672794959083	LUAD17	IA
RHOA_SMAD6	128	0.2206539101205574	LUAD17	IA
RHOA_SMAD6	16	0.03620879910836661	LUAD17	IA
RHOA_SMAD6	192	0.2672023346455301	LUAD17	IA
RHOA_SMAD6	24	0.05622279841148557	LUAD17	IA
RHOA_SMAD6	256	0.34806057336627483	LUAD17	IA
RHOA_SMAD6	32	0.07410604087697792	LUAD17	IA
RHOA_SMAD6	384	0.3915643883869404	LUAD17	IA
RHOA_SMAD6	48	0.11129090181452475	LUAD17	IA
RHOA_SMAD6	64	0.13669484226543205	LUAD17	IA
RHOA_SMAD6	8	0.01296598731911888	LUAD17	IA
RHOA_SMAD6	96	0.19113282737665313	LUAD17	IA
RND1_SMAD6	12	0.004153860051085609	LUAD17	IA
RND1_SMAD6	128	0.13653281120838942	LUAD17	IA
RND1_SMAD6	16	0.005699025797570311	LUAD17	IA
RND1_SMAD6	192	0.1851427386350197	LUAD17	IA
RND1_SMAD6	24	0.009437179028235662	LUAD17	IA
RND1_SMAD6	256	0.2854299077789935	LUAD17	IA
RND1_SMAD6	32	0.01919641832270733	LUAD17	IA
RND1_SMAD6	384	0.34325882207331143	LUAD17	IA
RND1_SMAD6	48	0.03720079914773126	LUAD17	IA
RND1_SMAD6	64	0.05460367710904182	LUAD17	IA
RND1_SMAD6	8	0.0020038860651688984	LUAD17	IA
RND1_SMAD6	96	0.09622884234373204	LUAD17	IA
RORC_SMAD6	12	1.848634157821082e-4	LUAD17	IA
RORC_SMAD6	128	-0.012018264035205044	LUAD17	IA
RORC_SMAD6	16	-0.0020856339373682043	LUAD17	IA
RORC_SMAD6	192	0.005675851162885822	LUAD17	IA
RORC_SMAD6	24	-0.002376241165507632	LUAD17	IA
RORC_SMAD6	256	0.01208783388815839	LUAD17	IA
RORC_SMAD6	32	-0.004062787255349047	LUAD17	IA
RORC_SMAD6	384	-0.03797998856883399	LUAD17	IA
RORC_SMAD6	48	-0.01469923134551105	LUAD17	IA
RORC_SMAD6	64	-0.003204529135393623	LUAD17	IA
RORC_SMAD6	8	-1.4776910656270513e-4	LUAD17	IA
RORC_SMAD6	96	-0.0076662910848996095	LUAD17	IA
RPS4Y1_SMAD6	12	-0.0012382985943101192	LUAD17	IA
RPS4Y1_SMAD6	128	0.025920453538376412	LUAD17	IA
RPS4Y1_SMAD6	16	-0.002285078917814377	LUAD17	IA
RPS4Y1_SMAD6	192	-0.002130916484362882	LUAD17	IA
RPS4Y1_SMAD6	24	0.001389386423225127	LUAD17	IA
RPS4Y1_SMAD6	256	0.05119813735895795	LUAD17	IA
RPS4Y1_SMAD6	32	0.005739374126803772	LUAD17	IA
RPS4Y1_SMAD6	384	0.03228614195254354	LUAD17	IA
RPS4Y1_SMAD6	48	0.004462670777603218	LUAD17	IA
RPS4Y1_SMAD6	64	0.009950622373887497	LUAD17	IA
RPS4Y1_SMAD6	8	8.039593289714326e-4	LUAD17	IA
RPS4Y1_SMAD6	96	0.025061494451231372	LUAD17	IA
S100A1_SMAD6	12	0.0024880018435586614	LUAD17	IA
S100A1_SMAD6	128	0.017016173895110863	LUAD17	IA
S100A1_SMAD6	16	2.887797276463955e-4	LUAD17	IA
S100A1_SMAD6	192	0.03524499562567459	LUAD17	IA
S100A1_SMAD6	24	0.004037458626492362	LUAD17	IA
S100A1_SMAD6	256	0.04410685230720133	LUAD17	IA
S100A1_SMAD6	32	0.0023102219942105514	LUAD17	IA
S100A1_SMAD6	384	0.07665843479881179	LUAD17	IA
S100A1_SMAD6	48	0.011943318556289512	LUAD17	IA
S100A1_SMAD6	64	0.010887604555778854	LUAD17	IA
S100A1_SMAD6	8	0.0014930491910071138	LUAD17	IA
S100A1_SMAD6	96	0.024876638784550285	LUAD17	IA
SCARA3_SMAD6	12	0.0032927988552919445	LUAD17	IA
SCARA3_SMAD6	128	0.0430867567431511	LUAD17	IA
SCARA3_SMAD6	16	0.0028391824322085628	LUAD17	IA
SCARA3_SMAD6	192	0.04573240382867198	LUAD17	IA
SCARA3_SMAD6	24	0.00903615818264682	LUAD17	IA
SCARA3_SMAD6	256	0.08172813106401647	LUAD17	IA
SCARA3_SMAD6	32	0.013996845574435977	LUAD17	IA
SCARA3_SMAD6	384	0.09713564248470626	LUAD17	IA
SCARA3_SMAD6	48	0.019351982530002306	LUAD17	IA
SCARA3_SMAD6	64	0.02550480860703634	LUAD17	IA
SCARA3_SMAD6	8	0.002044378661526644	LUAD17	IA
SCARA3_SMAD6	96	0.03800379676075529	LUAD17	IA
SCGB1A1_SMAD6	12	0.004064052649426217	LUAD17	IA
SCGB1A1_SMAD6	128	0.10028076521379907	LUAD17	IA
SCGB1A1_SMAD6	16	0.005413718420222214	LUAD17	IA
SCGB1A1_SMAD6	192	0.13706586950170377	LUAD17	IA
SCGB1A1_SMAD6	24	0.009843913324740527	LUAD17	IA
SCGB1A1_SMAD6	256	0.2419941564033574	LUAD17	IA
SCGB1A1_SMAD6	32	0.014381714723656297	LUAD17	IA
SCGB1A1_SMAD6	384	0.25775120408152447	LUAD17	IA
SCGB1A1_SMAD6	48	0.028570593389174816	LUAD17	IA
SCGB1A1_SMAD6	64	0.04683046986708059	LUAD17	IA
SCGB1A1_SMAD6	8	4.996492789033274e-4	LUAD17	IA
SCGB1A1_SMAD6	96	0.08394652131758165	LUAD17	IA
SCGB3A1_SMAD6	12	-0.0023401875347031547	LUAD17	IA
SCGB3A1_SMAD6	128	-0.09375589596374982	LUAD17	IA
SCGB3A1_SMAD6	16	-5.878285657800164e-4	LUAD17	IA
SCGB3A1_SMAD6	192	-0.1603870087383206	LUAD17	IA
SCGB3A1_SMAD6	24	-0.00675866828959486	LUAD17	IA
SCGB3A1_SMAD6	256	-0.16494781618870968	LUAD17	IA
SCGB3A1_SMAD6	32	-0.011191390280139426	LUAD17	IA
SCGB3A1_SMAD6	384	-0.32722704100231	LUAD17	IA
SCGB3A1_SMAD6	48	-0.023374024044136202	LUAD17	IA
SCGB3A1_SMAD6	64	-0.037669826699992685	LUAD17	IA
SCGB3A1_SMAD6	8	-9.525513039060106e-4	LUAD17	IA
SCGB3A1_SMAD6	96	-0.06994617957897031	LUAD17	IA
SCGB3A2_SMAD6	12	-6.953010757128656e-4	LUAD17	IA
SCGB3A2_SMAD6	128	0.09821244141241786	LUAD17	IA
SCGB3A2_SMAD6	16	-9.16550310246761e-5	LUAD17	IA
SCGB3A2_SMAD6	192	0.13779534381387115	LUAD17	IA
SCGB3A2_SMAD6	24	8.151909549521712e-4	LUAD17	IA
SCGB3A2_SMAD6	256	0.1799941853525871	LUAD17	IA
SCGB3A2_SMAD6	32	0.007361775825737386	LUAD17	IA
SCGB3A2_SMAD6	384	0.1992220563043331	LUAD17	IA
SCGB3A2_SMAD6	48	0.021645131772660513	LUAD17	IA
SCGB3A2_SMAD6	64	0.03513357991408776	LUAD17	IA
SCGB3A2_SMAD6	8	-7.350306366417481e-4	LUAD17	IA
SCGB3A2_SMAD6	96	0.07560645440335897	LUAD17	IA
SDC4_SMAD6	12	0.0037632118516868897	LUAD17	IA
SDC4_SMAD6	128	0.1677782833154499	LUAD17	IA
SDC4_SMAD6	16	0.011795799249353844	LUAD17	IA
SDC4_SMAD6	192	0.20097787899804043	LUAD17	IA
SDC4_SMAD6	24	0.022138991726130187	LUAD17	IA
SDC4_SMAD6	256	0.2473568295644144	LUAD17	IA
SDC4_SMAD6	32	0.03833898931731897	LUAD17	IA
SDC4_SMAD6	384	0.29248557114766177	LUAD17	IA
SDC4_SMAD6	48	0.06561993644413058	LUAD17	IA
SDC4_SMAD6	64	0.08874497569024452	LUAD17	IA
SDC4_SMAD6	8	9.326985668229684e-4	LUAD17	IA
SDC4_SMAD6	96	0.1372963630192156	LUAD17	IA
SELENBP1_SMAD6	12	0.006528568528307335	LUAD17	IA
SELENBP1_SMAD6	128	0.16971319149961414	LUAD17	IA
SELENBP1_SMAD6	16	0.010791469565533642	LUAD17	IA
SELENBP1_SMAD6	192	0.213500774478592	LUAD17	IA
SELENBP1_SMAD6	24	0.014961255812439457	LUAD17	IA
SELENBP1_SMAD6	256	0.2899075903637827	LUAD17	IA
SELENBP1_SMAD6	32	0.027962705598502276	LUAD17	IA
SELENBP1_SMAD6	384	0.3241439460081873	LUAD17	IA
SELENBP1_SMAD6	48	0.05315463729258088	LUAD17	IA
SELENBP1_SMAD6	64	0.08429624869699552	LUAD17	IA
SELENBP1_SMAD6	8	0.004052795635895911	LUAD17	IA
SELENBP1_SMAD6	96	0.1364339273605272	LUAD17	IA
SELL_SMAD6	12	0.0056163549412807144	LUAD17	IA
SELL_SMAD6	128	0.14459698901042445	LUAD17	IA
SELL_SMAD6	16	0.009984145660770485	LUAD17	IA
SELL_SMAD6	192	0.18213189757245818	LUAD17	IA
SELL_SMAD6	24	0.015236800445568167	LUAD17	IA
SELL_SMAD6	256	0.24022099387647128	LUAD17	IA
SELL_SMAD6	32	0.026781438992579645	LUAD17	IA
SELL_SMAD6	384	0.30933993669609583	LUAD17	IA
SELL_SMAD6	48	0.050611415339583764	LUAD17	IA
SELL_SMAD6	64	0.06962449854174382	LUAD17	IA
SELL_SMAD6	8	0.0033458791694372723	LUAD17	IA
SELL_SMAD6	96	0.12460428253168306	LUAD17	IA
SELP_SMAD6	12	0.002820877555608994	LUAD17	IA
SELP_SMAD6	128	0.09802209226248436	LUAD17	IA
SELP_SMAD6	16	0.007242356167723978	LUAD17	IA
SELP_SMAD6	192	0.13276573442162148	LUAD17	IA
SELP_SMAD6	24	0.007279156446541224	LUAD17	IA
SELP_SMAD6	256	0.1916411132086134	LUAD17	IA
SELP_SMAD6	32	0.015952160011434346	LUAD17	IA
SELP_SMAD6	384	0.2434593291399826	LUAD17	IA
SELP_SMAD6	48	0.0248844893982331	LUAD17	IA
SELP_SMAD6	64	0.040410535192731294	LUAD17	IA
SELP_SMAD6	8	0.0017494502485599645	LUAD17	IA
SELP_SMAD6	96	0.06729862823618749	LUAD17	IA
SFTPB_SMAD6	12	0.004332053374871515	LUAD17	IA
SFTPB_SMAD6	128	0.14137602571199592	LUAD17	IA
SFTPB_SMAD6	16	0.0089506440289061	LUAD17	IA
SFTPB_SMAD6	192	0.16122709874149233	LUAD17	IA
SFTPB_SMAD6	24	0.016843449829042165	LUAD17	IA
SFTPB_SMAD6	256	0.2017214617586458	LUAD17	IA
SFTPB_SMAD6	32	0.02752298483110784	LUAD17	IA
SFTPB_SMAD6	384	0.24054272467745963	LUAD17	IA
SFTPB_SMAD6	48	0.05274440893712039	LUAD17	IA
SFTPB_SMAD6	64	0.07139552379803767	LUAD17	IA
SFTPB_SMAD6	8	7.552950847999091e-4	LUAD17	IA
SFTPB_SMAD6	96	0.12022495420367635	LUAD17	IA
SFTPC_SMAD6	12	0.0018906829022252544	LUAD17	IA
SFTPC_SMAD6	128	0.09812816994296653	LUAD17	IA
SFTPC_SMAD6	16	0.002277400883111955	LUAD17	IA
SFTPC_SMAD6	192	0.1294978951932018	LUAD17	IA
SFTPC_SMAD6	24	0.007452430352919007	LUAD17	IA
SFTPC_SMAD6	256	0.25423316671507734	LUAD17	IA
SFTPC_SMAD6	32	0.01131866396788751	LUAD17	IA
SFTPC_SMAD6	384	0.30573661253100665	LUAD17	IA
SFTPC_SMAD6	48	0.02340086507609135	LUAD17	IA
SFTPC_SMAD6	64	0.0346420123535315	LUAD17	IA
SFTPC_SMAD6	8	-5.9489727519597834e-5	LUAD17	IA
SFTPC_SMAD6	96	0.06983916456461357	LUAD17	IA
SFTPD_SMAD6	12	-2.0403715967869007e-4	LUAD17	IA
SFTPD_SMAD6	128	0.08055047239818262	LUAD17	IA
SFTPD_SMAD6	16	0.0012519056407003135	LUAD17	IA
SFTPD_SMAD6	192	0.11085752187988286	LUAD17	IA
SFTPD_SMAD6	24	0.0018906355865780037	LUAD17	IA
SFTPD_SMAD6	256	0.15902894848336366	LUAD17	IA
SFTPD_SMAD6	32	0.004085038349780046	LUAD17	IA
SFTPD_SMAD6	384	0.16995252485109863	LUAD17	IA
SFTPD_SMAD6	48	0.018742110381105206	LUAD17	IA
SFTPD_SMAD6	64	0.03679695770244857	LUAD17	IA
SFTPD_SMAD6	8	-8.191272181068453e-4	LUAD17	IA
SFTPD_SMAD6	96	0.07289628219718469	LUAD17	IA
SLC12A2_SMAD6	12	0.012174705703448937	LUAD17	IA
SLC12A2_SMAD6	128	0.20936349309630994	LUAD17	IA
SLC12A2_SMAD6	16	0.01993309485919579	LUAD17	IA
SLC12A2_SMAD6	192	0.2643971330918125	LUAD17	IA
SLC12A2_SMAD6	24	0.03262421174730738	LUAD17	IA
SLC12A2_SMAD6	256	0.33138447999920284	LUAD17	IA
SLC12A2_SMAD6	32	0.04889032805365899	LUAD17	IA
SLC12A2_SMAD6	384	0.398820764655781	LUAD17	IA
SLC12A2_SMAD6	48	0.08063106726166161	LUAD17	IA
SLC12A2_SMAD6	64	0.12005302127515902	LUAD17	IA
SLC12A2_SMAD6	8	0.0061137774715067875	LUAD17	IA
SLC12A2_SMAD6	96	0.17066227556314909	LUAD17	IA
SLC14A1_SMAD6	12	0.0032444926781448817	LUAD17	IA
SLC14A1_SMAD6	128	0.048027205414645835	LUAD17	IA
SLC14A1_SMAD6	16	0.0066915724750395405	LUAD17	IA
SLC14A1_SMAD6	192	0.07464271908312665	LUAD17	IA
SLC14A1_SMAD6	24	0.009392558316414541	LUAD17	IA
SLC14A1_SMAD6	256	0.12152742465142727	LUAD17	IA
SLC14A1_SMAD6	32	0.015575445634563406	LUAD17	IA
SLC14A1_SMAD6	384	0.12809555666505848	LUAD17	IA
SLC14A1_SMAD6	48	0.015313861718324011	LUAD17	IA
SLC14A1_SMAD6	64	0.02433480400842107	LUAD17	IA
SLC14A1_SMAD6	8	0.0020051548282952665	LUAD17	IA
SLC14A1_SMAD6	96	0.02657708153370863	LUAD17	IA
SLC18A2_SMAD6	12	0.0011869056102410272	LUAD17	IA
SLC18A2_SMAD6	128	-0.009007766537238632	LUAD17	IA
SLC18A2_SMAD6	16	-0.0013549433308342397	LUAD17	IA
SLC18A2_SMAD6	192	-0.021066709184787792	LUAD17	IA
SLC18A2_SMAD6	24	-0.0025641417240881217	LUAD17	IA
SLC18A2_SMAD6	256	0.018693742443735176	LUAD17	IA
SLC18A2_SMAD6	32	-0.0019411959421953343	LUAD17	IA
SLC18A2_SMAD6	384	0.022415640916753583	LUAD17	IA
SLC18A2_SMAD6	48	0.0028882648837330782	LUAD17	IA
SLC18A2_SMAD6	64	0.007767516133373832	LUAD17	IA
SLC18A2_SMAD6	8	2.0517501524309196e-4	LUAD17	IA
SLC18A2_SMAD6	96	-0.008328839861893072	LUAD17	IA
SLC2A1_SMAD6	12	0.003178858755462734	LUAD17	IA
SLC2A1_SMAD6	128	0.09106622861421262	LUAD17	IA
SLC2A1_SMAD6	16	0.006620896555163875	LUAD17	IA
SLC2A1_SMAD6	192	0.10460093255352593	LUAD17	IA
SLC2A1_SMAD6	24	0.012144488882080329	LUAD17	IA
SLC2A1_SMAD6	256	0.12865181765590053	LUAD17	IA
SLC2A1_SMAD6	32	0.02031053465170078	LUAD17	IA
SLC2A1_SMAD6	384	0.18128611041577417	LUAD17	IA
SLC2A1_SMAD6	48	0.03559054386748884	LUAD17	IA
SLC2A1_SMAD6	64	0.051178869041497904	LUAD17	IA
SLC2A1_SMAD6	8	0.002111422994489236	LUAD17	IA
SLC2A1_SMAD6	96	0.08380965260754365	LUAD17	IA
SMAD4_SMAD6	12	0.011565087357489585	LUAD17	IA
SMAD4_SMAD6	128	0.2178211191992398	LUAD17	IA
SMAD4_SMAD6	16	0.02115742086559449	LUAD17	IA
SMAD4_SMAD6	192	0.26106636371135256	LUAD17	IA
SMAD4_SMAD6	24	0.03951119580922886	LUAD17	IA
SMAD4_SMAD6	256	0.3451541204982526	LUAD17	IA
SMAD4_SMAD6	32	0.058908636334585804	LUAD17	IA
SMAD4_SMAD6	384	0.41321243061373714	LUAD17	IA
SMAD4_SMAD6	48	0.0963550977847782	LUAD17	IA
SMAD4_SMAD6	64	0.13567348224309983	LUAD17	IA
SMAD4_SMAD6	8	0.0071525425291984425	LUAD17	IA
SMAD4_SMAD6	96	0.1851410762194385	LUAD17	IA
ACE_SOX17	12	0.04580244477206585	LUAD17	IA
ACE_SOX17	128	0.21526592602646968	LUAD17	IA
ACE_SOX17	16	0.05728970762288975	LUAD17	IA
ACE_SOX17	192	0.24979545994590702	LUAD17	IA
ACE_SOX17	24	0.06950882229946102	LUAD17	IA
ACE_SOX17	256	0.3143717451671365	LUAD17	IA
ACE_SOX17	32	0.08996448303142383	LUAD17	IA
ACE_SOX17	384	0.3241535810144083	LUAD17	IA
ACE_SOX17	48	0.11089556891380795	LUAD17	IA
ACE_SOX17	64	0.13827945874673853	LUAD17	IA
ACE_SOX17	8	0.034443022096845605	LUAD17	IA
ACE_SOX17	96	0.16059229534838454	LUAD17	IA
ACE2_SOX17	12	-4.306420921648453e-5	LUAD17	IA
ACE2_SOX17	128	0.00944360778417186	LUAD17	IA
ACE2_SOX17	16	-7.536190194980447e-4	LUAD17	IA
ACE2_SOX17	192	0.031787421124281616	LUAD17	IA
ACE2_SOX17	24	-0.002979219597092979	LUAD17	IA
ACE2_SOX17	256	0.08666573529557499	LUAD17	IA
ACE2_SOX17	32	-0.0036345248722114386	LUAD17	IA
ACE2_SOX17	384	0.10260559644435673	LUAD17	IA
ACE2_SOX17	48	-0.005920417026050192	LUAD17	IA
ACE2_SOX17	64	9.545413179514305e-5	LUAD17	IA
ACE2_SOX17	8	3.0676060339957683e-4	LUAD17	IA
ACE2_SOX17	96	6.560148484156211e-4	LUAD17	IA
ACTA2_SOX17	12	0.01422765638066108	LUAD17	IA
ACTA2_SOX17	128	0.08606991390013723	LUAD17	IA
ACTA2_SOX17	16	0.01922663235419693	LUAD17	IA
ACTA2_SOX17	192	0.13175931544986572	LUAD17	IA
ACTA2_SOX17	24	0.026741840916217653	LUAD17	IA
ACTA2_SOX17	256	0.18901568142624606	LUAD17	IA
ACTA2_SOX17	32	0.03810524696481132	LUAD17	IA
ACTA2_SOX17	384	0.2217340057156437	LUAD17	IA
ACTA2_SOX17	48	0.04837321998451192	LUAD17	IA
ACTA2_SOX17	64	0.06360942874867545	LUAD17	IA
ACTA2_SOX17	8	0.00846920882578995	LUAD17	IA
ACTA2_SOX17	96	0.06587841935516087	LUAD17	IA
ADGRL4_SOX17	12	0.07663124636025755	LUAD17	IA
ADGRL4_SOX17	128	0.23690978816773017	LUAD17	IA
ADGRL4_SOX17	16	0.09546814228827022	LUAD17	IA
ADGRL4_SOX17	192	0.2887753887853817	LUAD17	IA
ADGRL4_SOX17	24	0.11850629306455408	LUAD17	IA
ADGRL4_SOX17	256	0.34216915571539425	LUAD17	IA
ADGRL4_SOX17	32	0.14079323411744252	LUAD17	IA
ADGRL4_SOX17	384	0.35839264442577656	LUAD17	IA
ADGRL4_SOX17	48	0.163940900699211	LUAD17	IA
ADGRL4_SOX17	64	0.1880331031688209	LUAD17	IA
ADGRL4_SOX17	8	0.060680728102488896	LUAD17	IA
ADGRL4_SOX17	96	0.2035719276496719	LUAD17	IA
AGT_SOX17	12	0.009173241482560473	LUAD17	IA
AGT_SOX17	128	0.16723908036192228	LUAD17	IA
AGT_SOX17	16	0.014150620244280274	LUAD17	IA
AGT_SOX17	192	0.2215529326289363	LUAD17	IA
AGT_SOX17	24	0.02370068285556167	LUAD17	IA
AGT_SOX17	256	0.27615306530578526	LUAD17	IA
AGT_SOX17	32	0.03965514078857954	LUAD17	IA
AGT_SOX17	384	0.2901241917046711	LUAD17	IA
AGT_SOX17	48	0.06334204766815181	LUAD17	IA
AGT_SOX17	64	0.09018892862511713	LUAD17	IA
AGT_SOX17	8	0.0039922819078088605	LUAD17	IA
AGT_SOX17	96	0.1302612597348057	LUAD17	IA
AK1_SOX17	12	0.002612860472889866	LUAD17	IA
AK1_SOX17	128	0.09600658067290888	LUAD17	IA
AK1_SOX17	16	0.0032333872631522946	LUAD17	IA
AK1_SOX17	192	0.13955689855379144	LUAD17	IA
AK1_SOX17	24	0.008801910570444025	LUAD17	IA
AK1_SOX17	256	0.18448787397050054	LUAD17	IA
AK1_SOX17	32	0.020006650947323484	LUAD17	IA
AK1_SOX17	384	0.21454569843980967	LUAD17	IA
AK1_SOX17	48	0.036094349603075365	LUAD17	IA
AK1_SOX17	64	0.051157294268286704	LUAD17	IA
AK1_SOX17	8	0.0022885228795972512	LUAD17	IA
AK1_SOX17	96	0.06617007006029291	LUAD17	IA
AKR1C1_SOX17	12	-0.0041896051973902585	LUAD17	IA
AKR1C1_SOX17	128	0.069963915062341675	LUAD17	IA
AKR1C1_SOX17	16	-0.007889294352852747	LUAD17	IA
AKR1C1_SOX17	192	0.13126405388283352	LUAD17	IA
AKR1C1_SOX17	24	-0.007700965747964863	LUAD17	IA
AKR1C1_SOX17	256	0.17653224987262606	LUAD17	IA
AKR1C1_SOX17	32	-0.0074131758216975105	LUAD17	IA
AKR1C1_SOX17	384	0.1883761407711637	LUAD17	IA
AKR1C1_SOX17	48	0.005245800642292429	LUAD17	IA
AKR1C1_SOX17	64	0.010464135691731782	LUAD17	IA
AKR1C1_SOX17	8	-0.0021972400978746394	LUAD17	IA
AKR1C1_SOX17	96	0.03455511747290887	LUAD17	IA
ALDH1A3_SOX17	12	-0.001384535017046676	LUAD17	IA
ALDH1A3_SOX17	128	0.09756058631223492	LUAD17	IA
ALDH1A3_SOX17	16	9.175582379169721e-4	LUAD17	IA
ALDH1A3_SOX17	192	0.13242229188163462	LUAD17	IA
ALDH1A3_SOX17	24	0.004036635709349113	LUAD17	IA
ALDH1A3_SOX17	256	0.1709284321387213	LUAD17	IA
ALDH1A3_SOX17	32	0.011877074153902269	LUAD17	IA
ALDH1A3_SOX17	384	0.2067447936304182	LUAD17	IA
ALDH1A3_SOX17	48	0.026347871329548543	LUAD17	IA
ALDH1A3_SOX17	64	0.042437354118516436	LUAD17	IA
ALDH1A3_SOX17	8	-0.0016103047552668412	LUAD17	IA
ALDH1A3_SOX17	96	0.058848977772000564	LUAD17	IA
APOE_SOX17	12	0.014639777619240967	LUAD17	IA
APOE_SOX17	128	0.15418748613009312	LUAD17	IA
APOE_SOX17	16	0.022887420462460735	LUAD17	IA
APOE_SOX17	192	0.1878970602716106	LUAD17	IA
APOE_SOX17	24	0.037543165128193556	LUAD17	IA
APOE_SOX17	256	0.2622346951378928	LUAD17	IA
APOE_SOX17	32	0.056502877180408986	LUAD17	IA
APOE_SOX17	384	0.27883551047977906	LUAD17	IA
APOE_SOX17	48	0.07462331499868198	LUAD17	IA
APOE_SOX17	64	0.09968561600027556	LUAD17	IA
APOE_SOX17	8	0.006867744952563546	LUAD17	IA
APOE_SOX17	96	0.11912973687452288	LUAD17	IA
APOLD1_SOX17	12	0.04605460038377717	LUAD17	IA
APOLD1_SOX17	128	0.22164978023497758	LUAD17	IA
APOLD1_SOX17	16	0.06015909337825847	LUAD17	IA
APOLD1_SOX17	192	0.275317043830789	LUAD17	IA
APOLD1_SOX17	24	0.08929402000568656	LUAD17	IA
APOLD1_SOX17	256	0.32268004876987855	LUAD17	IA
APOLD1_SOX17	32	0.10852680715540254	LUAD17	IA
APOLD1_SOX17	384	0.32657625501722437	LUAD17	IA
APOLD1_SOX17	48	0.14069560488987204	LUAD17	IA
APOLD1_SOX17	64	0.16217081859642243	LUAD17	IA
APOLD1_SOX17	8	0.03192701738120694	LUAD17	IA
APOLD1_SOX17	96	0.1824729188506749	LUAD17	IA
AQP9_SOX17	12	2.407959993428394e-4	LUAD17	IA
AQP9_SOX17	128	0.0189762027175596	LUAD17	IA
AQP9_SOX17	16	-1.1356099172563894e-4	LUAD17	IA
AQP9_SOX17	192	0.04255988287003061	LUAD17	IA
AQP9_SOX17	24	-0.0034175420094644466	LUAD17	IA
AQP9_SOX17	256	0.08619832998469029	LUAD17	IA
AQP9_SOX17	32	-0.001508605118986887	LUAD17	IA
AQP9_SOX17	384	0.1109970167791537	LUAD17	IA
AQP9_SOX17	48	-0.005676398403614063	LUAD17	IA
AQP9_SOX17	64	0.0029787570672549584	LUAD17	IA
AQP9_SOX17	8	2.1642190756232692e-4	LUAD17	IA
AQP9_SOX17	96	9.699815688764355e-5	LUAD17	IA
ASCL1_SOX17	12	4.4018417743620075e-4	LUAD17	IA
ASCL1_SOX17	128	0.07706805386926355	LUAD17	IA
ASCL1_SOX17	16	0.0010724494525737585	LUAD17	IA
ASCL1_SOX17	192	0.1066322929533274	LUAD17	IA
ASCL1_SOX17	24	0.003171785596321018	LUAD17	IA
ASCL1_SOX17	256	0.14398222733245392	LUAD17	IA
ASCL1_SOX17	32	0.0022502927922253843	LUAD17	IA
ASCL1_SOX17	384	0.157339138799465	LUAD17	IA
ASCL1_SOX17	48	0.006742996542006691	LUAD17	IA
ASCL1_SOX17	64	0.025006598978465366	LUAD17	IA
ASCL1_SOX17	8	-3.381152886010608e-4	LUAD17	IA
ASCL1_SOX17	96	0.03518635384162347	LUAD17	IA
ASCL2_SOX17	12	0.0018794196740225264	LUAD17	IA
ASCL2_SOX17	128	0.11944902660640934	LUAD17	IA
ASCL2_SOX17	16	0.003632326063558028	LUAD17	IA
ASCL2_SOX17	192	0.1536036924834654	LUAD17	IA
ASCL2_SOX17	24	0.008562389049832234	LUAD17	IA
ASCL2_SOX17	256	0.20615237995176805	LUAD17	IA
ASCL2_SOX17	32	0.0177898860299841	LUAD17	IA
ASCL2_SOX17	384	0.23853973684076873	LUAD17	IA
ASCL2_SOX17	48	0.03385163186271245	LUAD17	IA
ASCL2_SOX17	64	0.04582264686154008	LUAD17	IA
ASCL2_SOX17	8	6.86315885791865e-4	LUAD17	IA
ASCL2_SOX17	96	0.08015111721048437	LUAD17	IA
ASPM_SOX17	12	1.9887082321007338e-4	LUAD17	IA
ASPM_SOX17	128	0.04570393130672383	LUAD17	IA
ASPM_SOX17	16	-5.194833285498961e-4	LUAD17	IA
ASPM_SOX17	192	0.043933935891597706	LUAD17	IA
ASPM_SOX17	24	-2.0762681449041124e-4	LUAD17	IA
ASPM_SOX17	256	0.08333845637465068	LUAD17	IA
ASPM_SOX17	32	7.187725966341685e-4	LUAD17	IA
ASPM_SOX17	384	0.11684075995809669	LUAD17	IA
ASPM_SOX17	48	0.005588068140755288	LUAD17	IA
ASPM_SOX17	64	0.012335224991979685	LUAD17	IA
ASPM_SOX17	8	-1.9476003327809308e-4	LUAD17	IA
ASPM_SOX17	96	0.015536025084291572	LUAD17	IA
ATF4_SOX17	12	0.010744906539548023	LUAD17	IA
ATF4_SOX17	128	0.09844471448867556	LUAD17	IA
ATF4_SOX17	16	0.01456074620619907	LUAD17	IA
ATF4_SOX17	192	0.15210285528574038	LUAD17	IA
ATF4_SOX17	24	0.024502765200564408	LUAD17	IA
ATF4_SOX17	256	0.1917546285328694	LUAD17	IA
ATF4_SOX17	32	0.036782085807554966	LUAD17	IA
ATF4_SOX17	384	0.23108709719337253	LUAD17	IA
ATF4_SOX17	48	0.05187113288470419	LUAD17	IA
ATF4_SOX17	64	0.06591103766410521	LUAD17	IA
ATF4_SOX17	8	0.005751463469370152	LUAD17	IA
ATF4_SOX17	96	0.07041372615329991	LUAD17	IA
ATF6_SOX17	12	4.309207028860056e-4	LUAD17	IA
ATF6_SOX17	128	0.087857283197081	LUAD17	IA
ATF6_SOX17	16	0.0026300899035754106	LUAD17	IA
ATF6_SOX17	192	0.11784901146823501	LUAD17	IA
ATF6_SOX17	24	0.006829427912634733	LUAD17	IA
ATF6_SOX17	256	0.16716645591728532	LUAD17	IA
ATF6_SOX17	32	0.01616761502895925	LUAD17	IA
ATF6_SOX17	384	0.19993313878155158	LUAD17	IA
ATF6_SOX17	48	0.03138549933935356	LUAD17	IA
ATF6_SOX17	64	0.04255597311958886	LUAD17	IA
ATF6_SOX17	8	5.4521643557882714e-5	LUAD17	IA
ATF6_SOX17	96	0.05653839760252477	LUAD17	IA
ATP6V1G3_SOX17	12	9.600989448254692e-5	LUAD17	IA
ATP6V1G3_SOX17	128	-0.027452421044613044	LUAD17	IA
ATP6V1G3_SOX17	16	-6.88397338110546e-4	LUAD17	IA
ATP6V1G3_SOX17	192	-0.01979973234076462	LUAD17	IA
ATP6V1G3_SOX17	24	-0.0013584541306607626	LUAD17	IA
ATP6V1G3_SOX17	256	-0.06014942613803968	LUAD17	IA
ATP6V1G3_SOX17	32	-0.001264841312501397	LUAD17	IA
ATP6V1G3_SOX17	384	-0.05665039645505172	LUAD17	IA
ATP6V1G3_SOX17	48	-0.0022885592218216833	LUAD17	IA
ATP6V1G3_SOX17	64	-0.0034051629370090617	LUAD17	IA
ATP6V1G3_SOX17	8	-4.64115632423942e-4	LUAD17	IA
ATP6V1G3_SOX17	96	-0.006062595314388343	LUAD17	IA
AXL_SOX17	12	0.01553231396506801	LUAD17	IA
AXL_SOX17	128	0.1303127268445391	LUAD17	IA
AXL_SOX17	16	0.022369564775254508	LUAD17	IA
AXL_SOX17	192	0.14840906559394976	LUAD17	IA
AXL_SOX17	24	0.03769757792490579	LUAD17	IA
AXL_SOX17	256	0.22562321243816436	LUAD17	IA
AXL_SOX17	32	0.05652048505123169	LUAD17	IA
AXL_SOX17	384	0.23432635463420057	LUAD17	IA
AXL_SOX17	48	0.07448860520800282	LUAD17	IA
AXL_SOX17	64	0.09568974147184246	LUAD17	IA
AXL_SOX17	8	0.010235326705849415	LUAD17	IA
AXL_SOX17	96	0.101047295292123	LUAD17	IA
BANK1_SOX17	12	5.287893921585945e-4	LUAD17	IA
BANK1_SOX17	128	0.07899780729737646	LUAD17	IA
BANK1_SOX17	16	0.0027105559565014843	LUAD17	IA
BANK1_SOX17	192	0.10961433100257904	LUAD17	IA
BANK1_SOX17	24	0.004128715268436874	LUAD17	IA
BANK1_SOX17	256	0.14810123723701057	LUAD17	IA
BANK1_SOX17	32	0.006523803739408191	LUAD17	IA
BANK1_SOX17	384	0.18276392663606814	LUAD17	IA
BANK1_SOX17	48	0.022016187321171454	LUAD17	IA
BANK1_SOX17	64	0.03544774442081687	LUAD17	IA
BANK1_SOX17	8	-4.4975418432450777e-4	LUAD17	IA
BANK1_SOX17	96	0.04580106763411523	LUAD17	IA
BIRC3_SOX17	12	-3.1006650663780106e-4	LUAD17	IA
BIRC3_SOX17	128	0.07413839167949625	LUAD17	IA
BIRC3_SOX17	16	-1.3934084507854775e-4	LUAD17	IA
BIRC3_SOX17	192	0.1199560910327926	LUAD17	IA
BIRC3_SOX17	24	0.005254731762836263	LUAD17	IA
BIRC3_SOX17	256	0.15764454921375742	LUAD17	IA
BIRC3_SOX17	32	0.011956430436425643	LUAD17	IA
BIRC3_SOX17	384	0.2087769944047008	LUAD17	IA
BIRC3_SOX17	48	0.029133394059341032	LUAD17	IA
BIRC3_SOX17	64	0.041622205298525325	LUAD17	IA
BIRC3_SOX17	8	-0.0011050441195578154	LUAD17	IA
BIRC3_SOX17	96	0.053593062436218225	LUAD17	IA
BMX_SOX17	12	0.010357353028688008	LUAD17	IA
BMX_SOX17	128	-0.0054558627405773006	LUAD17	IA
BMX_SOX17	16	0.016009231973472027	LUAD17	IA
BMX_SOX17	192	-0.03277420863455587	LUAD17	IA
BMX_SOX17	24	0.015337613898243242	LUAD17	IA
BMX_SOX17	256	-0.02977504012278735	LUAD17	IA
BMX_SOX17	32	0.016637661983665442	LUAD17	IA
BMX_SOX17	384	-0.0962779419503748	LUAD17	IA
BMX_SOX17	48	0.008139320721229946	LUAD17	IA
BMX_SOX17	64	0.009488431924309058	LUAD17	IA
BMX_SOX17	8	0.008022319511617514	LUAD17	IA
BMX_SOX17	96	0.009360519944324325	LUAD17	IA
C16orf89_SOX17	12	-0.0023028848435440114	LUAD17	IA
C16orf89_SOX17	128	-0.02163396683111484	LUAD17	IA
C16orf89_SOX17	16	-0.004874425770043301	LUAD17	IA
C16orf89_SOX17	192	0.017126679858153172	LUAD17	IA
C16orf89_SOX17	24	-0.005902298861206722	LUAD17	IA
C16orf89_SOX17	256	0.004133949463422878	LUAD17	IA
C16orf89_SOX17	32	-0.015591004863631026	LUAD17	IA
C16orf89_SOX17	384	0.049115006481876264	LUAD17	IA
C16orf89_SOX17	48	-0.016941525217178986	LUAD17	IA
C16orf89_SOX17	64	-0.02288904692076782	LUAD17	IA
C16orf89_SOX17	8	-0.0010347692350649955	LUAD17	IA
C16orf89_SOX17	96	-0.019450672082203392	LUAD17	IA
C1QC_SOX17	12	0.013162955311129548	LUAD17	IA
C1QC_SOX17	128	0.13349962814047558	LUAD17	IA
C1QC_SOX17	16	0.021148541727033843	LUAD17	IA
C1QC_SOX17	192	0.17417859161795216	LUAD17	IA
C1QC_SOX17	24	0.0390009547213263	LUAD17	IA
C1QC_SOX17	256	0.2537037434301461	LUAD17	IA
C1QC_SOX17	32	0.05911489737184952	LUAD17	IA
C1QC_SOX17	384	0.2847716428282028	LUAD17	IA
C1QC_SOX17	48	0.08358736953558	LUAD17	IA
C1QC_SOX17	64	0.10248356686593565	LUAD17	IA
C1QC_SOX17	8	0.00522175099940448	LUAD17	IA
C1QC_SOX17	96	0.11163291994962954	LUAD17	IA
CALB2_SOX17	12	-0.0014372748553070078	LUAD17	IA
CALB2_SOX17	128	-0.05052859727612848	LUAD17	IA
CALB2_SOX17	16	-0.0034721517218634667	LUAD17	IA
CALB2_SOX17	192	-0.08791793714349873	LUAD17	IA
CALB2_SOX17	24	-0.006622691288945801	LUAD17	IA
CALB2_SOX17	256	-0.09426736973166372	LUAD17	IA
CALB2_SOX17	32	-0.008942389248958241	LUAD17	IA
CALB2_SOX17	384	-0.10805206301481593	LUAD17	IA
CALB2_SOX17	48	-0.016341256072939785	LUAD17	IA
CALB2_SOX17	64	-0.015472998357176587	LUAD17	IA
CALB2_SOX17	8	-0.0021177329932342503	LUAD17	IA
CALB2_SOX17	96	-0.029109429249906962	LUAD17	IA
CALCA_SOX17	12	0.0015437085749965853	LUAD17	IA
CALCA_SOX17	128	-0.022811104949294066	LUAD17	IA
CALCA_SOX17	16	0.001149659473257483	LUAD17	IA
CALCA_SOX17	192	-0.06550928254898047	LUAD17	IA
CALCA_SOX17	24	0.0015025640465962937	LUAD17	IA
CALCA_SOX17	256	-0.10102522966505903	LUAD17	IA
CALCA_SOX17	32	6.735079879381481e-4	LUAD17	IA
CALCA_SOX17	384	-0.1784418398887627	LUAD17	IA
CALCA_SOX17	48	-0.0025235279910034753	LUAD17	IA
CALCA_SOX17	64	-0.004359574176754091	LUAD17	IA
CALCA_SOX17	8	-5.241512925615038e-4	LUAD17	IA
CALCA_SOX17	96	-0.02394670328894007	LUAD17	IA
CAV1_SOX17	12	0.01602177197307631	LUAD17	IA
CAV1_SOX17	128	0.07969936678549301	LUAD17	IA
CAV1_SOX17	16	0.01902051235018877	LUAD17	IA
CAV1_SOX17	192	0.11793814054268473	LUAD17	IA
CAV1_SOX17	24	0.031862832517330616	LUAD17	IA
CAV1_SOX17	256	0.17673936427148745	LUAD17	IA
CAV1_SOX17	32	0.04263943286556426	LUAD17	IA
CAV1_SOX17	384	0.19615446200030298	LUAD17	IA
CAV1_SOX17	48	0.05872912212039194	LUAD17	IA
CAV1_SOX17	64	0.06640391731103563	LUAD17	IA
CAV1_SOX17	8	0.01055257573820881	LUAD17	IA
CAV1_SOX17	96	0.06457682015423864	LUAD17	IA
CCDC78_SOX17	12	-0.006903726970017438	LUAD17	IA
CCDC78_SOX17	128	0.017370741566574206	LUAD17	IA
CCDC78_SOX17	16	-0.009585968185167026	LUAD17	IA
CCDC78_SOX17	192	0.04578169303898516	LUAD17	IA
CCDC78_SOX17	24	-0.015165109703130121	LUAD17	IA
CCDC78_SOX17	256	0.06530114435182552	LUAD17	IA
CCDC78_SOX17	32	-0.017537923038693646	LUAD17	IA
CCDC78_SOX17	384	0.10912271567014166	LUAD17	IA
CCDC78_SOX17	48	-0.016542457946110513	LUAD17	IA
CCDC78_SOX17	64	-0.017659809417753025	LUAD17	IA
CCDC78_SOX17	8	-0.003896383123611812	LUAD17	IA
CCDC78_SOX17	96	-0.007907805630304599	LUAD17	IA
CCKAR_SOX17	12	-8.326081787625911e-4	LUAD17	IA
CCKAR_SOX17	128	-0.006931850994784216	LUAD17	IA
CCKAR_SOX17	16	-8.900131721817574e-4	LUAD17	IA
CCKAR_SOX17	192	-0.02529411302548029	LUAD17	IA
CCKAR_SOX17	24	-0.00199840593419789	LUAD17	IA
CCKAR_SOX17	256	-0.04332640244799231	LUAD17	IA
CCKAR_SOX17	32	-0.002339868016960387	LUAD17	IA
CCKAR_SOX17	384	-0.06754961342311144	LUAD17	IA
CCKAR_SOX17	48	-2.711606941486982e-5	LUAD17	IA
CCKAR_SOX17	64	-0.008551227466660937	LUAD17	IA
CCKAR_SOX17	8	-7.988582873378514e-4	LUAD17	IA
CCKAR_SOX17	96	-0.002188821130234697	LUAD17	IA
CCL13_SOX17	12	0.0041746516908347285	LUAD17	IA
CCL13_SOX17	128	0.05456658383452116	LUAD17	IA
CCL13_SOX17	16	0.008092943697832018	LUAD17	IA
CCL13_SOX17	192	0.06195066836686264	LUAD17	IA
CCL13_SOX17	24	0.012235323777345155	LUAD17	IA
CCL13_SOX17	256	0.10121815800330537	LUAD17	IA
CCL13_SOX17	32	0.020769386239790154	LUAD17	IA
CCL13_SOX17	384	0.1337526921515786	LUAD17	IA
CCL13_SOX17	48	0.03475037233854433	LUAD17	IA
CCL13_SOX17	64	0.040031056802135805	LUAD17	IA
CCL13_SOX17	8	0.002105526773196519	LUAD17	IA
CCL13_SOX17	96	0.0440576789884483	LUAD17	IA
CCL21_SOX17	12	0.0059115994528296835	LUAD17	IA
CCL21_SOX17	128	0.06475387004196322	LUAD17	IA
CCL21_SOX17	16	0.009253663858899315	LUAD17	IA
CCL21_SOX17	192	0.10562554699731802	LUAD17	IA
CCL21_SOX17	24	0.014499175987904692	LUAD17	IA
CCL21_SOX17	256	0.12981895259403528	LUAD17	IA
CCL21_SOX17	32	0.02127488623743799	LUAD17	IA
CCL21_SOX17	384	0.156008604959845	LUAD17	IA
CCL21_SOX17	48	0.026298704570711467	LUAD17	IA
CCL21_SOX17	64	0.045699982419080715	LUAD17	IA
CCL21_SOX17	8	0.005215164029225546	LUAD17	IA
CCL21_SOX17	96	0.05051029118775619	LUAD17	IA
CCL22_SOX17	12	0.0017457877187446785	LUAD17	IA
CCL22_SOX17	128	0.08439308901300087	LUAD17	IA
CCL22_SOX17	16	0.002003507913016427	LUAD17	IA
CCL22_SOX17	192	0.10742246498808883	LUAD17	IA
CCL22_SOX17	24	0.009245090251591434	LUAD17	IA
CCL22_SOX17	256	0.16374937434011755	LUAD17	IA
CCL22_SOX17	32	0.009120851993012562	LUAD17	IA
CCL22_SOX17	384	0.17736573684754392	LUAD17	IA
CCL22_SOX17	48	0.016142711458904523	LUAD17	IA
CCL22_SOX17	64	0.02833138662640098	LUAD17	IA
CCL22_SOX17	8	5.880346570340982e-4	LUAD17	IA
CCL22_SOX17	96	0.037635601844358824	LUAD17	IA
CCL23_SOX17	12	0.002402602449124018	LUAD17	IA
CCL23_SOX17	128	0.046150663925583174	LUAD17	IA
CCL23_SOX17	16	0.00358285974660439	LUAD17	IA
CCL23_SOX17	192	0.055094361127081104	LUAD17	IA
CCL23_SOX17	24	0.008130718936220393	LUAD17	IA
CCL23_SOX17	256	0.08354643621823539	LUAD17	IA
CCL23_SOX17	32	0.009716303285048281	LUAD17	IA
CCL23_SOX17	384	0.08921365959972924	LUAD17	IA
CCL23_SOX17	48	0.009239390740761253	LUAD17	IA
CCL23_SOX17	64	0.034039319730261336	LUAD17	IA
CCL23_SOX17	8	4.0263034056668126e-4	LUAD17	IA
CCL23_SOX17	96	0.025181489805317134	LUAD17	IA
CCND1_SOX17	12	-0.00589668130627031	LUAD17	IA
CCND1_SOX17	128	0.06382366325158312	LUAD17	IA
CCND1_SOX17	16	-0.006758299754201647	LUAD17	IA
CCND1_SOX17	192	0.1028986380996008	LUAD17	IA
CCND1_SOX17	24	-0.0032545445532040107	LUAD17	IA
CCND1_SOX17	256	0.14325018114479415	LUAD17	IA
CCND1_SOX17	32	0.003980525061048188	LUAD17	IA
CCND1_SOX17	384	0.18232292719824447	LUAD17	IA
CCND1_SOX17	48	0.016888814580742782	LUAD17	IA
CCND1_SOX17	64	0.027216580561041193	LUAD17	IA
CCND1_SOX17	8	-0.0038151454210595646	LUAD17	IA
CCND1_SOX17	96	0.0328579689385308	LUAD17	IA
CCNO_SOX17	12	-3.9349945967355633e-4	LUAD17	IA
CCNO_SOX17	128	0.023284175749920914	LUAD17	IA
CCNO_SOX17	16	5.461312170884452e-4	LUAD17	IA
CCNO_SOX17	192	0.04344756367685316	LUAD17	IA
CCNO_SOX17	24	0.001592957839329832	LUAD17	IA
CCNO_SOX17	256	0.05049400979473865	LUAD17	IA
CCNO_SOX17	32	0.0017018960499623997	LUAD17	IA
CCNO_SOX17	384	0.08259425221321655	LUAD17	IA
CCNO_SOX17	48	0.0056350725888558734	LUAD17	IA
CCNO_SOX17	64	0.00906921961388263	LUAD17	IA
CCNO_SOX17	8	-2.8341939986606716e-4	LUAD17	IA
CCNO_SOX17	96	0.02000713785652849	LUAD17	IA
CCR7_SOX17	12	0.003918988162227562	LUAD17	IA
CCR7_SOX17	128	0.07589080401760488	LUAD17	IA
CCR7_SOX17	16	0.008166346416512945	LUAD17	IA
CCR7_SOX17	192	0.11841038000768662	LUAD17	IA
CCR7_SOX17	24	0.018385191510306678	LUAD17	IA
CCR7_SOX17	256	0.1580453978700248	LUAD17	IA
CCR7_SOX17	32	0.0218803695304634	LUAD17	IA
CCR7_SOX17	384	0.1460477840194981	LUAD17	IA
CCR7_SOX17	48	0.02885282586436213	LUAD17	IA
CCR7_SOX17	64	0.038765470820704404	LUAD17	IA
CCR7_SOX17	8	0.0025912062795125264	LUAD17	IA
CCR7_SOX17	96	0.06054869236074769	LUAD17	IA
CD163_SOX17	12	0.008379797320458966	LUAD17	IA
CD163_SOX17	128	0.12289314261508558	LUAD17	IA
CD163_SOX17	16	0.01751236615601344	LUAD17	IA
CD163_SOX17	192	0.1510571519013866	LUAD17	IA
CD163_SOX17	24	0.030129728322294894	LUAD17	IA
CD163_SOX17	256	0.22330085600374666	LUAD17	IA
CD163_SOX17	32	0.04928198332351795	LUAD17	IA
CD163_SOX17	384	0.23581076415501212	LUAD17	IA
CD163_SOX17	48	0.07044531056769178	LUAD17	IA
CD163_SOX17	64	0.09128560871735825	LUAD17	IA
CD163_SOX17	8	0.002973417768275184	LUAD17	IA
CD163_SOX17	96	0.1000198426479117	LUAD17	IA
CD19_SOX17	12	0.006316030700837849	LUAD17	IA
CD19_SOX17	128	0.14484807659022042	LUAD17	IA
CD19_SOX17	16	0.011966391683260802	LUAD17	IA
CD19_SOX17	192	0.19105295042849957	LUAD17	IA
CD19_SOX17	24	0.026096903979846976	LUAD17	IA
CD19_SOX17	256	0.23980608479018325	LUAD17	IA
CD19_SOX17	32	0.041259151819735516	LUAD17	IA
CD19_SOX17	384	0.27594818490720147	LUAD17	IA
CD19_SOX17	48	0.0688628068982977	LUAD17	IA
CD19_SOX17	64	0.09061847584715894	LUAD17	IA
CD19_SOX17	8	0.002845501351182926	LUAD17	IA
CD19_SOX17	96	0.11580182767965175	LUAD17	IA
CD1C_SOX17	12	0.001500786776780938	LUAD17	IA
CD1C_SOX17	128	0.009912810828668715	LUAD17	IA
CD1C_SOX17	16	0.001880666228530344	LUAD17	IA
CD1C_SOX17	192	-0.004376416900481501	LUAD17	IA
CD1C_SOX17	24	0.002031046897127795	LUAD17	IA
CD1C_SOX17	256	0.021199126388171657	LUAD17	IA
CD1C_SOX17	32	0.001828267172948954	LUAD17	IA
CD1C_SOX17	384	0.0015822451290355068	LUAD17	IA
CD1C_SOX17	48	0.008415691950276836	LUAD17	IA
CD1C_SOX17	64	0.006570150934234844	LUAD17	IA
CD1C_SOX17	8	-1.9955073822307327e-4	LUAD17	IA
CD1C_SOX17	96	0.00570578306696693	LUAD17	IA
CD1E_SOX17	12	0.002480596315851782	LUAD17	IA
CD1E_SOX17	128	0.037910624795065254	LUAD17	IA
CD1E_SOX17	16	0.0031207061478079907	LUAD17	IA
CD1E_SOX17	192	0.05787884695600575	LUAD17	IA
CD1E_SOX17	24	0.006879231530533301	LUAD17	IA
CD1E_SOX17	256	0.0682168610802604	LUAD17	IA
CD1E_SOX17	32	0.004990588837291993	LUAD17	IA
CD1E_SOX17	384	0.10297016605800953	LUAD17	IA
CD1E_SOX17	48	0.0073689531695700205	LUAD17	IA
CD1E_SOX17	64	0.007207081883461932	LUAD17	IA
CD1E_SOX17	8	1.1963776949848798e-4	LUAD17	IA
CD1E_SOX17	96	0.030570178295860465	LUAD17	IA
CD274_SOX17	12	-0.0041271421722517045	LUAD17	IA
CD274_SOX17	128	0.04780745322534541	LUAD17	IA
CD274_SOX17	16	-0.00313470805864826	LUAD17	IA
CD274_SOX17	192	0.08165615052069294	LUAD17	IA
CD274_SOX17	24	-0.0036484389394537712	LUAD17	IA
CD274_SOX17	256	0.11830128581895848	LUAD17	IA
CD274_SOX17	32	-9.960307617632416e-4	LUAD17	IA
CD274_SOX17	384	0.16561027297641295	LUAD17	IA
CD274_SOX17	48	-7.162800639128423e-4	LUAD17	IA
CD274_SOX17	64	0.013185467133930245	LUAD17	IA
CD274_SOX17	8	-0.0021153646838471215	LUAD17	IA
CD274_SOX17	96	0.023840670741301584	LUAD17	IA
CD300E_SOX17	12	-0.0019537735560997637	LUAD17	IA
CD300E_SOX17	128	-0.04980452455781956	LUAD17	IA
CD300E_SOX17	16	-0.002497329655562439	LUAD17	IA
CD300E_SOX17	192	-0.07052112176121911	LUAD17	IA
CD300E_SOX17	24	-0.0038492157269354637	LUAD17	IA
CD300E_SOX17	256	-0.06804349846887292	LUAD17	IA
CD300E_SOX17	32	-0.00680373879114425	LUAD17	IA
CD300E_SOX17	384	-0.04966017799797999	LUAD17	IA
CD300E_SOX17	48	-0.017866095134030473	LUAD17	IA
CD300E_SOX17	64	-0.018670758061763777	LUAD17	IA
CD300E_SOX17	8	1.3004536020335867e-4	LUAD17	IA
CD300E_SOX17	96	-0.02786673030036245	LUAD17	IA
CD33_SOX17	12	0.002247208770318195	LUAD17	IA
CD33_SOX17	128	0.031121400633205818	LUAD17	IA
CD33_SOX17	16	0.004784230345988405	LUAD17	IA
CD33_SOX17	192	0.0370531354079633	LUAD17	IA
CD33_SOX17	24	0.009150388050080279	LUAD17	IA
CD33_SOX17	256	0.05471153240971465	LUAD17	IA
CD33_SOX17	32	0.015916379399045503	LUAD17	IA
CD33_SOX17	384	2.3184581498314117e-4	LUAD17	IA
CD33_SOX17	48	0.02025365922182954	LUAD17	IA
CD33_SOX17	64	0.029641139969858864	LUAD17	IA
CD33_SOX17	8	0.0012086562844264555	LUAD17	IA
CD33_SOX17	96	0.033275698250776385	LUAD17	IA
CD3E_SOX17	12	0.010108657170008221	LUAD17	IA
CD3E_SOX17	128	0.14032537869149359	LUAD17	IA
CD3E_SOX17	16	0.017145481028714857	LUAD17	IA
CD3E_SOX17	192	0.17449411012199814	LUAD17	IA
CD3E_SOX17	24	0.031669742879944736	LUAD17	IA
CD3E_SOX17	256	0.2459465588227022	LUAD17	IA
CD3E_SOX17	32	0.05252868323845396	LUAD17	IA
CD3E_SOX17	384	0.27381178317715904	LUAD17	IA
CD3E_SOX17	48	0.06983278225328199	LUAD17	IA
CD3E_SOX17	64	0.09898506832272118	LUAD17	IA
CD3E_SOX17	8	0.004963622672151131	LUAD17	IA
CD3E_SOX17	96	0.11117059646410046	LUAD17	IA
CD4_SOX17	12	0.01509137232617927	LUAD17	IA
CD4_SOX17	128	0.12950337573423043	LUAD17	IA
CD4_SOX17	16	0.02508178528074875	LUAD17	IA
CD4_SOX17	192	0.16572157704645515	LUAD17	IA
CD4_SOX17	24	0.04203577019658472	LUAD17	IA
CD4_SOX17	256	0.23872661809463552	LUAD17	IA
CD4_SOX17	32	0.06528682655619801	LUAD17	IA
CD4_SOX17	384	0.2522373768995126	LUAD17	IA
CD4_SOX17	48	0.08481106129653333	LUAD17	IA
CD4_SOX17	64	0.10707513601466377	LUAD17	IA
CD4_SOX17	8	0.006228258325116431	LUAD17	IA
CD4_SOX17	96	0.11340103261266697	LUAD17	IA
CD40LG_SOX17	12	0.0031985936740754274	LUAD17	IA
CD40LG_SOX17	128	0.1099390151175273	LUAD17	IA
CD40LG_SOX17	16	0.0074326019895365044	LUAD17	IA
CD40LG_SOX17	192	0.13150772821672574	LUAD17	IA
CD40LG_SOX17	24	0.013984180793180742	LUAD17	IA
CD40LG_SOX17	256	0.19736936838090302	LUAD17	IA
CD40LG_SOX17	32	0.028657649782277694	LUAD17	IA
CD40LG_SOX17	384	0.2540837716508821	LUAD17	IA
CD40LG_SOX17	48	0.045561481618401706	LUAD17	IA
CD40LG_SOX17	64	0.066226646770068	LUAD17	IA
CD40LG_SOX17	8	6.952256882083132e-4	LUAD17	IA
CD40LG_SOX17	96	0.08776120014390361	LUAD17	IA
CD44_SOX17	12	-0.0035652304856705628	LUAD17	IA
CD44_SOX17	128	0.04389396893077074	LUAD17	IA
CD44_SOX17	16	-0.001984130852725559	LUAD17	IA
CD44_SOX17	192	0.07110992594866825	LUAD17	IA
CD44_SOX17	24	0.002463685382135112	LUAD17	IA
CD44_SOX17	256	0.10358468636528967	LUAD17	IA
CD44_SOX17	32	0.009330487188707264	LUAD17	IA
CD44_SOX17	384	0.14002105315551122	LUAD17	IA
CD44_SOX17	48	0.01813499218288138	LUAD17	IA
CD44_SOX17	64	0.024528489675603823	LUAD17	IA
CD44_SOX17	8	-0.0028263043563463426	LUAD17	IA
CD44_SOX17	96	0.025183111764803007	LUAD17	IA
CD48_SOX17	12	0.007491864169522221	LUAD17	IA
CD48_SOX17	128	0.1379759428210074	LUAD17	IA
CD48_SOX17	16	0.013630937859683648	LUAD17	IA
CD48_SOX17	192	0.17400356180821508	LUAD17	IA
CD48_SOX17	24	0.0294951782279739	LUAD17	IA
CD48_SOX17	256	0.2513666988717978	LUAD17	IA
CD48_SOX17	32	0.04691261349608253	LUAD17	IA
CD48_SOX17	384	0.2743316054947672	LUAD17	IA
CD48_SOX17	48	0.06104083758912269	LUAD17	IA
CD48_SOX17	64	0.08390753453417961	LUAD17	IA
CD48_SOX17	8	0.003708443258526835	LUAD17	IA
CD48_SOX17	96	0.10282662028612256	LUAD17	IA
CD68_SOX17	12	0.010113717165839285	LUAD17	IA
CD68_SOX17	128	0.11724464081987859	LUAD17	IA
CD68_SOX17	16	0.016207921134374442	LUAD17	IA
CD68_SOX17	192	0.16483188144104235	LUAD17	IA
CD68_SOX17	24	0.030043894438307347	LUAD17	IA
CD68_SOX17	256	0.24116550617221844	LUAD17	IA
CD68_SOX17	32	0.04436423153070489	LUAD17	IA
CD68_SOX17	384	0.27152445196782304	LUAD17	IA
CD68_SOX17	48	0.06399563731814127	LUAD17	IA
CD68_SOX17	64	0.08508836680253741	LUAD17	IA
CD68_SOX17	8	0.0029728403888050477	LUAD17	IA
CD68_SOX17	96	0.10309265914630687	LUAD17	IA
CD74_SOX17	12	0.02036547466166585	LUAD17	IA
CD74_SOX17	128	0.14424677774862954	LUAD17	IA
CD74_SOX17	16	0.031193382758669147	LUAD17	IA
CD74_SOX17	192	0.1885490944040976	LUAD17	IA
CD74_SOX17	24	0.04397561436334897	LUAD17	IA
CD74_SOX17	256	0.25447422333058267	LUAD17	IA
CD74_SOX17	32	0.06590890178485935	LUAD17	IA
CD74_SOX17	384	0.27668699703510535	LUAD17	IA
CD74_SOX17	48	0.0869767508562878	LUAD17	IA
CD74_SOX17	64	0.10218393729726093	LUAD17	IA
CD74_SOX17	8	0.010328891617578087	LUAD17	IA
CD74_SOX17	96	0.11542027512936877	LUAD17	IA
CD80_SOX17	12	0.0045683559225716186	LUAD17	IA
CD80_SOX17	128	0.08038401186863023	LUAD17	IA
CD80_SOX17	16	0.005572832940965199	LUAD17	IA
CD80_SOX17	192	0.09394925986413881	LUAD17	IA
CD80_SOX17	24	0.011071447107330573	LUAD17	IA
CD80_SOX17	256	0.15957537271063477	LUAD17	IA
CD80_SOX17	32	0.017538103264909587	LUAD17	IA
CD80_SOX17	384	0.1638762876856281	LUAD17	IA
CD80_SOX17	48	0.03198515303954154	LUAD17	IA
CD80_SOX17	64	0.03586734072035912	LUAD17	IA
CD80_SOX17	8	7.10328971317179e-4	LUAD17	IA
CD80_SOX17	96	0.048432119702430915	LUAD17	IA
CD86_SOX17	12	0.0023630503020112725	LUAD17	IA
CD86_SOX17	128	0.09694403268398881	LUAD17	IA
CD86_SOX17	16	0.004879331833993761	LUAD17	IA
CD86_SOX17	192	0.11596625909517111	LUAD17	IA
CD86_SOX17	24	0.011919035043676097	LUAD17	IA
CD86_SOX17	256	0.1951839221941999	LUAD17	IA
CD86_SOX17	32	0.02691047706484837	LUAD17	IA
CD86_SOX17	384	0.21999326250779755	LUAD17	IA
CD86_SOX17	48	0.03475850996583726	LUAD17	IA
CD86_SOX17	64	0.048953365301936766	LUAD17	IA
CD86_SOX17	8	0.001282032876903345	LUAD17	IA
CD86_SOX17	96	0.0651800412691616	LUAD17	IA
CD8A_SOX17	12	0.004495506600966178	LUAD17	IA
CD8A_SOX17	128	0.09997116863626217	LUAD17	IA
CD8A_SOX17	16	0.005527800154509875	LUAD17	IA
CD8A_SOX17	192	0.13697812281826788	LUAD17	IA
CD8A_SOX17	24	0.009394224494079095	LUAD17	IA
CD8A_SOX17	256	0.19222847307250715	LUAD17	IA
CD8A_SOX17	32	0.021901807021980507	LUAD17	IA
CD8A_SOX17	384	0.2160681905505145	LUAD17	IA
CD8A_SOX17	48	0.03709165715832505	LUAD17	IA
CD8A_SOX17	64	0.05300832431831411	LUAD17	IA
CD8A_SOX17	8	6.328897658474073e-4	LUAD17	IA
CD8A_SOX17	96	0.060618484906447175	LUAD17	IA
CDH1_SOX17	12	-0.016084139903053962	LUAD17	IA
CDH1_SOX17	128	0.02434490338331553	LUAD17	IA
CDH1_SOX17	16	-0.019700462262841556	LUAD17	IA
CDH1_SOX17	192	0.049405334017362926	LUAD17	IA
CDH1_SOX17	24	-0.024467275514373	LUAD17	IA
CDH1_SOX17	256	0.07153243116410014	LUAD17	IA
CDH1_SOX17	32	-0.023560360928512693	LUAD17	IA
CDH1_SOX17	384	0.10492334569569299	LUAD17	IA
CDH1_SOX17	48	-0.016032885373267327	LUAD17	IA
CDH1_SOX17	64	-0.012728438907030017	LUAD17	IA
CDH1_SOX17	8	-0.01080098065022207	LUAD17	IA
CDH1_SOX17	96	-0.0015116084307473915	LUAD17	IA
CFP_SOX17	12	0.006216665706696729	LUAD17	IA
CFP_SOX17	128	0.022373530967345907	LUAD17	IA
CFP_SOX17	16	0.007084264586187236	LUAD17	IA
CFP_SOX17	192	0.02669153699911742	LUAD17	IA
CFP_SOX17	24	0.014203507794489548	LUAD17	IA
CFP_SOX17	256	0.047924583139417117	LUAD17	IA
CFP_SOX17	32	0.020810198462235634	LUAD17	IA
CFP_SOX17	384	0.028813137780352875	LUAD17	IA
CFP_SOX17	48	0.024734440448746252	LUAD17	IA
CFP_SOX17	64	0.01594364274865073	LUAD17	IA
CFP_SOX17	8	0.004347814157253502	LUAD17	IA
CFP_SOX17	96	0.02656830768180217	LUAD17	IA
CFTR_SOX17	12	0.0017040326320989397	LUAD17	IA
CFTR_SOX17	128	-0.021384475466172528	LUAD17	IA
CFTR_SOX17	16	0.0017874722201190183	LUAD17	IA
CFTR_SOX17	192	-0.06917713730147942	LUAD17	IA
CFTR_SOX17	24	-0.0024883677177207904	LUAD17	IA
CFTR_SOX17	256	-0.11614795912456463	LUAD17	IA
CFTR_SOX17	32	0.0012510189871887537	LUAD17	IA
CFTR_SOX17	384	-0.18989727925638764	LUAD17	IA
CFTR_SOX17	48	-0.00459487588543091	LUAD17	IA
CFTR_SOX17	64	-0.0016960439772339526	LUAD17	IA
CFTR_SOX17	8	2.941942627571832e-4	LUAD17	IA
CFTR_SOX17	96	-0.023368331581268036	LUAD17	IA
CHGA_SOX17	12	0.0032098274668013126	LUAD17	IA
CHGA_SOX17	128	0.05526609359496085	LUAD17	IA
CHGA_SOX17	16	-7.795465007274767e-4	LUAD17	IA
CHGA_SOX17	192	0.05914116490978657	LUAD17	IA
CHGA_SOX17	24	0.002225751281377484	LUAD17	IA
CHGA_SOX17	256	0.11231102667247192	LUAD17	IA
CHGA_SOX17	32	0.012418313259891045	LUAD17	IA
CHGA_SOX17	384	0.13579375500104288	LUAD17	IA
CHGA_SOX17	48	0.005491854944461799	LUAD17	IA
CHGA_SOX17	64	0.005075558619177245	LUAD17	IA
CHGA_SOX17	8	6.080409090606609e-4	LUAD17	IA
CHGA_SOX17	96	0.021006867918101236	LUAD17	IA
CHGB_SOX17	12	-0.005537947191136763	LUAD17	IA
CHGB_SOX17	128	-0.14022401352783873	LUAD17	IA
CHGB_SOX17	16	-0.011765316702620508	LUAD17	IA
CHGB_SOX17	192	-0.17633498193456537	LUAD17	IA
CHGB_SOX17	24	-0.024792103519791806	LUAD17	IA
CHGB_SOX17	256	-0.23520028725313386	LUAD17	IA
CHGB_SOX17	32	-0.03999960080475488	LUAD17	IA
CHGB_SOX17	384	-0.2836524812927932	LUAD17	IA
CHGB_SOX17	48	-0.06329465436685175	LUAD17	IA
CHGB_SOX17	64	-0.08906896165741099	LUAD17	IA
CHGB_SOX17	8	-0.0025059193287847396	LUAD17	IA
CHGB_SOX17	96	-0.10734831242986086	LUAD17	IA
CLDN25_SOX17	12	-1.060355186206534e-5	LUAD17	IA
CLDN25_SOX17	128	-0.0013105917252266167	LUAD17	IA
CLDN25_SOX17	16	1.9714873939158514e-4	LUAD17	IA
CLDN25_SOX17	192	0.03749972215654808	LUAD17	IA
CLDN25_SOX17	24	-0.0014350887951434619	LUAD17	IA
CLDN25_SOX17	256	0.017352900729317514	LUAD17	IA
CLDN25_SOX17	32	-0.004134636347020053	LUAD17	IA
CLDN25_SOX17	384	0.003859029818628579	LUAD17	IA
CLDN25_SOX17	48	-0.0035853942057046816	LUAD17	IA
CLDN25_SOX17	64	0.004430719125895158	LUAD17	IA
CLDN25_SOX17	8	-3.3996778279740745e-4	LUAD17	IA
CLDN25_SOX17	96	0.01616932953505031	LUAD17	IA
CLEC10A_SOX17	12	0.002604357956182553	LUAD17	IA
CLEC10A_SOX17	128	0.11937091954016552	LUAD17	IA
CLEC10A_SOX17	16	0.0071842275417617115	LUAD17	IA
CLEC10A_SOX17	192	0.1729082497347838	LUAD17	IA
CLEC10A_SOX17	24	0.014858184548210777	LUAD17	IA
CLEC10A_SOX17	256	0.23351079326440527	LUAD17	IA
CLEC10A_SOX17	32	0.02670487160230544	LUAD17	IA
CLEC10A_SOX17	384	0.2872015215809418	LUAD17	IA
CLEC10A_SOX17	48	0.04349898972135495	LUAD17	IA
CLEC10A_SOX17	64	0.058181211251655866	LUAD17	IA
CLEC10A_SOX17	8	0.0013117406570356657	LUAD17	IA
CLEC10A_SOX17	96	0.09418237506388288	LUAD17	IA
CLEC12A_SOX17	12	0.005380814148676545	LUAD17	IA
CLEC12A_SOX17	128	0.13801887005352698	LUAD17	IA
CLEC12A_SOX17	16	0.007331910052159834	LUAD17	IA
CLEC12A_SOX17	192	0.1611564958138124	LUAD17	IA
CLEC12A_SOX17	24	0.01619377550004178	LUAD17	IA
CLEC12A_SOX17	256	0.23310678232817003	LUAD17	IA
CLEC12A_SOX17	32	0.028872204971494002	LUAD17	IA
CLEC12A_SOX17	384	0.2482527019233748	LUAD17	IA
CLEC12A_SOX17	48	0.04746658275724975	LUAD17	IA
CLEC12A_SOX17	64	0.07546417776779289	LUAD17	IA
CLEC12A_SOX17	8	0.0016636795017136855	LUAD17	IA
CLEC12A_SOX17	96	0.09979341203594928	LUAD17	IA
CLEC2D_SOX17	12	0.004692018530891189	LUAD17	IA
CLEC2D_SOX17	128	0.08468206634076265	LUAD17	IA
CLEC2D_SOX17	16	0.007854185431294911	LUAD17	IA
CLEC2D_SOX17	192	0.13108223596562577	LUAD17	IA
CLEC2D_SOX17	24	0.01551359812242762	LUAD17	IA
CLEC2D_SOX17	256	0.17682873608900176	LUAD17	IA
CLEC2D_SOX17	32	0.025434842783670773	LUAD17	IA
CLEC2D_SOX17	384	0.21245161779664562	LUAD17	IA
CLEC2D_SOX17	48	0.044803898870285394	LUAD17	IA
CLEC2D_SOX17	64	0.05762007389814549	LUAD17	IA
CLEC2D_SOX17	8	0.0023599004807616348	LUAD17	IA
CLEC2D_SOX17	96	0.056297880127252696	LUAD17	IA
CLEC4C_SOX17	12	8.457015578122107e-4	LUAD17	IA
CLEC4C_SOX17	128	0.03262508246702304	LUAD17	IA
CLEC4C_SOX17	16	0.003070811597982198	LUAD17	IA
CLEC4C_SOX17	192	0.03610059628025861	LUAD17	IA
CLEC4C_SOX17	24	0.008053384436497753	LUAD17	IA
CLEC4C_SOX17	256	0.07494691810201697	LUAD17	IA
CLEC4C_SOX17	32	0.01391675306215231	LUAD17	IA
CLEC4C_SOX17	384	0.10345530112594326	LUAD17	IA
CLEC4C_SOX17	48	0.008262555310584873	LUAD17	IA
CLEC4C_SOX17	64	0.024716697345701064	LUAD17	IA
CLEC4C_SOX17	8	8.63511274179808e-4	LUAD17	IA
CLEC4C_SOX17	96	0.030957862456969864	LUAD17	IA
CLEC4E_SOX17	12	-0.0016854082280714218	LUAD17	IA
CLEC4E_SOX17	128	-0.010463180367027593	LUAD17	IA
CLEC4E_SOX17	16	-6.44110139355449e-4	LUAD17	IA
CLEC4E_SOX17	192	-0.00954747914706499	LUAD17	IA
CLEC4E_SOX17	24	-0.001040412001382514	LUAD17	IA
CLEC4E_SOX17	256	0.05168854518158369	LUAD17	IA
CLEC4E_SOX17	32	5.406937969126687e-4	LUAD17	IA
CLEC4E_SOX17	384	0.08530438560447604	LUAD17	IA
CLEC4E_SOX17	48	-0.0012722879765687685	LUAD17	IA
CLEC4E_SOX17	64	-0.00793770154877075	LUAD17	IA
CLEC4E_SOX17	8	-1.091675895178522e-5	LUAD17	IA
CLEC4E_SOX17	96	-0.0022670040789434884	LUAD17	IA
COL11A1_SOX17	12	8.535066551030522e-5	LUAD17	IA
COL11A1_SOX17	128	0.010318940419088436	LUAD17	IA
COL11A1_SOX17	16	7.6624407190235e-4	LUAD17	IA
COL11A1_SOX17	192	0.019973710306874885	LUAD17	IA
COL11A1_SOX17	24	0.006405373187303482	LUAD17	IA
COL11A1_SOX17	256	0.04951843137028554	LUAD17	IA
COL11A1_SOX17	32	0.011496467748661544	LUAD17	IA
COL11A1_SOX17	384	0.07696797498599536	LUAD17	IA
COL11A1_SOX17	48	0.014827561236061729	LUAD17	IA
COL11A1_SOX17	64	0.022000199267998743	LUAD17	IA
COL11A1_SOX17	8	-0.0010488661933856444	LUAD17	IA
COL11A1_SOX17	96	4.890062251564223e-4	LUAD17	IA
COL1A1_SOX17	12	0.008759985847851823	LUAD17	IA
COL1A1_SOX17	128	0.05600350934631139	LUAD17	IA
COL1A1_SOX17	16	0.011379002442632088	LUAD17	IA
COL1A1_SOX17	192	0.10065655717647252	LUAD17	IA
COL1A1_SOX17	24	0.013438865128173598	LUAD17	IA
COL1A1_SOX17	256	0.1449792024602261	LUAD17	IA
COL1A1_SOX17	32	0.022732377418193863	LUAD17	IA
COL1A1_SOX17	384	0.16913914021668694	LUAD17	IA
COL1A1_SOX17	48	0.02983572177139423	LUAD17	IA
COL1A1_SOX17	64	0.039536847543304374	LUAD17	IA
COL1A1_SOX17	8	0.005494272532794603	LUAD17	IA
COL1A1_SOX17	96	0.035080119301426106	LUAD17	IA
COL21A1_SOX17	12	0.017701333878467434	LUAD17	IA
COL21A1_SOX17	128	0.11572244064082386	LUAD17	IA
COL21A1_SOX17	16	0.019891371236069235	LUAD17	IA
COL21A1_SOX17	192	0.15768598370451986	LUAD17	IA
COL21A1_SOX17	24	0.028554752245472208	LUAD17	IA
COL21A1_SOX17	256	0.2082662693178744	LUAD17	IA
COL21A1_SOX17	32	0.03497449880425102	LUAD17	IA
COL21A1_SOX17	384	0.22479473097030922	LUAD17	IA
COL21A1_SOX17	48	0.04316135266220017	LUAD17	IA
COL21A1_SOX17	64	0.05994411847039333	LUAD17	IA
COL21A1_SOX17	8	0.011846963152365471	LUAD17	IA
COL21A1_SOX17	96	0.08014955582651007	LUAD17	IA
CRELD2_SOX17	12	0.00648613383705774	LUAD17	IA
CRELD2_SOX17	128	0.11564462634860664	LUAD17	IA
CRELD2_SOX17	16	0.011488077059784167	LUAD17	IA
CRELD2_SOX17	192	0.15733905137228424	LUAD17	IA
CRELD2_SOX17	24	0.022436615789501183	LUAD17	IA
CRELD2_SOX17	256	0.19167516772887214	LUAD17	IA
CRELD2_SOX17	32	0.03758777680597817	LUAD17	IA
CRELD2_SOX17	384	0.21339328111859687	LUAD17	IA
CRELD2_SOX17	48	0.06073213528176766	LUAD17	IA
CRELD2_SOX17	64	0.07479031852611204	LUAD17	IA
CRELD2_SOX17	8	0.0026975951571332414	LUAD17	IA
CRELD2_SOX17	96	0.08455720642226305	LUAD17	IA
CSPG4_SOX17	12	0.04044654037351157	LUAD17	IA
CSPG4_SOX17	128	0.16967313993652622	LUAD17	IA
CSPG4_SOX17	16	0.05159503552303687	LUAD17	IA
CSPG4_SOX17	192	0.20987910309040597	LUAD17	IA
CSPG4_SOX17	24	0.07643796333794055	LUAD17	IA
CSPG4_SOX17	256	0.24705760827473783	LUAD17	IA
CSPG4_SOX17	32	0.0915967958393613	LUAD17	IA
CSPG4_SOX17	384	0.27964500797702097	LUAD17	IA
CSPG4_SOX17	48	0.11731130984574559	LUAD17	IA
CSPG4_SOX17	64	0.13599393027178963	LUAD17	IA
CSPG4_SOX17	8	0.02805192467153033	LUAD17	IA
CSPG4_SOX17	96	0.1477156002966196	LUAD17	IA
CTLA4_SOX17	12	0.0060919801873206905	LUAD17	IA
CTLA4_SOX17	128	0.13278756672082676	LUAD17	IA
CTLA4_SOX17	16	0.008203948120174718	LUAD17	IA
CTLA4_SOX17	192	0.16539336610637526	LUAD17	IA
CTLA4_SOX17	24	0.020435410334022252	LUAD17	IA
CTLA4_SOX17	256	0.22179750183748512	LUAD17	IA
CTLA4_SOX17	32	0.03085889992958959	LUAD17	IA
CTLA4_SOX17	384	0.230948566439846	LUAD17	IA
CTLA4_SOX17	48	0.05103342209798716	LUAD17	IA
CTLA4_SOX17	64	0.08160510671947412	LUAD17	IA
CTLA4_SOX17	8	0.002981186588615185	LUAD17	IA
CTLA4_SOX17	96	0.08732449860500056	LUAD17	IA
CTNNB1_SOX17	12	0.0026091158374848865	LUAD17	IA
CTNNB1_SOX17	128	0.09126106553152068	LUAD17	IA
CTNNB1_SOX17	16	0.006711235203766982	LUAD17	IA
CTNNB1_SOX17	192	0.12601436359686458	LUAD17	IA
CTNNB1_SOX17	24	0.015461661418400895	LUAD17	IA
CTNNB1_SOX17	256	0.16656696076138977	LUAD17	IA
CTNNB1_SOX17	32	0.022895061681382476	LUAD17	IA
CTNNB1_SOX17	384	0.19053435939621746	LUAD17	IA
CTNNB1_SOX17	48	0.03809735851167132	LUAD17	IA
CTNNB1_SOX17	64	0.051275766027588876	LUAD17	IA
CTNNB1_SOX17	8	0.0018112430281122453	LUAD17	IA
CTNNB1_SOX17	96	0.05705062120416016	LUAD17	IA
CTSK_SOX17	12	0.013044427898676585	LUAD17	IA
CTSK_SOX17	128	0.07592161196299482	LUAD17	IA
CTSK_SOX17	16	0.020196503383445665	LUAD17	IA
CTSK_SOX17	192	0.10214874081117976	LUAD17	IA
CTSK_SOX17	24	0.03194864792171204	LUAD17	IA
CTSK_SOX17	256	0.14966820357266838	LUAD17	IA
CTSK_SOX17	32	0.04411002320072975	LUAD17	IA
CTSK_SOX17	384	0.17513232671869197	LUAD17	IA
CTSK_SOX17	48	0.05554376607824376	LUAD17	IA
CTSK_SOX17	64	0.06815877609476258	LUAD17	IA
CTSK_SOX17	8	0.007443348928878002	LUAD17	IA
CTSK_SOX17	96	0.05732412952459688	LUAD17	IA
CXCL13_SOX17	12	0.003450177599697667	LUAD17	IA
CXCL13_SOX17	128	0.056587839822361596	LUAD17	IA
CXCL13_SOX17	16	0.003304630201176405	LUAD17	IA
CXCL13_SOX17	192	0.1054532069511024	LUAD17	IA
CXCL13_SOX17	24	0.01275271090294318	LUAD17	IA
CXCL13_SOX17	256	0.14881496432828084	LUAD17	IA
CXCL13_SOX17	32	0.018261891074307427	LUAD17	IA
CXCL13_SOX17	384	0.1723205776431459	LUAD17	IA
CXCL13_SOX17	48	0.024430610035897714	LUAD17	IA
CXCL13_SOX17	64	0.03348660006057665	LUAD17	IA
CXCL13_SOX17	8	1.905373837355665e-4	LUAD17	IA
CXCL13_SOX17	96	0.05360052588324445	LUAD17	IA
CXCL14_SOX17	12	-0.0019506099381618608	LUAD17	IA
CXCL14_SOX17	128	0.005860901069781321	LUAD17	IA
CXCL14_SOX17	16	-4.608932660466549e-4	LUAD17	IA
CXCL14_SOX17	192	0.00935820356600782	LUAD17	IA
CXCL14_SOX17	24	-6.727131433461799e-4	LUAD17	IA
CXCL14_SOX17	256	0.0367200712902184	LUAD17	IA
CXCL14_SOX17	32	0.0014112281527418201	LUAD17	IA
CXCL14_SOX17	384	0.0183653841256289	LUAD17	IA
CXCL14_SOX17	48	0.0022827981199628027	LUAD17	IA
CXCL14_SOX17	64	0.012580309577469766	LUAD17	IA
CXCL14_SOX17	8	-0.0013158311821540594	LUAD17	IA
CXCL14_SOX17	96	0.005606662489502131	LUAD17	IA
CXCL5_SOX17	12	-0.0012127034668435617	LUAD17	IA
CXCL5_SOX17	128	-0.003026623016721015	LUAD17	IA
CXCL5_SOX17	16	1.524248825135891e-4	LUAD17	IA
CXCL5_SOX17	192	-0.018556639611631426	LUAD17	IA
CXCL5_SOX17	24	-9.861402013441837e-4	LUAD17	IA
CXCL5_SOX17	256	-0.010167968536713638	LUAD17	IA
CXCL5_SOX17	32	-0.0031852387926155413	LUAD17	IA
CXCL5_SOX17	384	-0.0021053710442800366	LUAD17	IA
CXCL5_SOX17	48	0.003057673636890504	LUAD17	IA
CXCL5_SOX17	64	-0.002211044867512219	LUAD17	IA
CXCL5_SOX17	8	-8.910809751320403e-4	LUAD17	IA
CXCL5_SOX17	96	-0.0020942671840170936	LUAD17	IA
CXCL9_SOX17	12	0.006034311827855706	LUAD17	IA
CXCL9_SOX17	128	0.07846130955693759	LUAD17	IA
CXCL9_SOX17	16	0.00957050270933046	LUAD17	IA
CXCL9_SOX17	192	0.11017260116513215	LUAD17	IA
CXCL9_SOX17	24	0.013372780947062317	LUAD17	IA
CXCL9_SOX17	256	0.18044422269423294	LUAD17	IA
CXCL9_SOX17	32	0.02518030483453484	LUAD17	IA
CXCL9_SOX17	384	0.21076668585362374	LUAD17	IA
CXCL9_SOX17	48	0.03185997771142055	LUAD17	IA
CXCL9_SOX17	64	0.04507859459113031	LUAD17	IA
CXCL9_SOX17	8	0.0024573563225743444	LUAD17	IA
CXCL9_SOX17	96	0.060772878660772064	LUAD17	IA
CXCR5_SOX17	12	0.0031522908830180123	LUAD17	IA
CXCR5_SOX17	128	0.051207233001743305	LUAD17	IA
CXCR5_SOX17	16	0.007962230118147165	LUAD17	IA
CXCR5_SOX17	192	0.09538109366689321	LUAD17	IA
CXCR5_SOX17	24	0.012247345961646198	LUAD17	IA
CXCR5_SOX17	256	0.13626766746850494	LUAD17	IA
CXCR5_SOX17	32	0.017146769453825667	LUAD17	IA
CXCR5_SOX17	384	0.17270629003276838	LUAD17	IA
CXCR5_SOX17	48	0.02155268766508795	LUAD17	IA
CXCR5_SOX17	64	0.030012152430179552	LUAD17	IA
CXCR5_SOX17	8	0.0017923402563612984	LUAD17	IA
CXCR5_SOX17	96	0.0395684980944552	LUAD17	IA
CXCR6_SOX17	12	0.008997347198773613	LUAD17	IA
CXCR6_SOX17	128	0.14358327461439652	LUAD17	IA
CXCR6_SOX17	16	0.014072599443507196	LUAD17	IA
CXCR6_SOX17	192	0.1770520797650447	LUAD17	IA
CXCR6_SOX17	24	0.024761089630700426	LUAD17	IA
CXCR6_SOX17	256	0.24723231894953143	LUAD17	IA
CXCR6_SOX17	32	0.04315624842930293	LUAD17	IA
CXCR6_SOX17	384	0.27753411993779564	LUAD17	IA
CXCR6_SOX17	48	0.0627590700446983	LUAD17	IA
CXCR6_SOX17	64	0.09124854162482555	LUAD17	IA
CXCR6_SOX17	8	0.0026799391017932953	LUAD17	IA
CXCR6_SOX17	96	0.10650348250032655	LUAD17	IA
CYP2F1_SOX17	12	-9.327204758398682e-4	LUAD17	IA
CYP2F1_SOX17	128	-0.03974392874635445	LUAD17	IA
CYP2F1_SOX17	16	4.5748654002670836e-5	LUAD17	IA
CYP2F1_SOX17	192	-0.05689948749191822	LUAD17	IA
CYP2F1_SOX17	24	0.0019360758033897306	LUAD17	IA
CYP2F1_SOX17	256	-0.1199536043387548	LUAD17	IA
CYP2F1_SOX17	32	0.003361861865217067	LUAD17	IA
CYP2F1_SOX17	384	-0.1810041822496961	LUAD17	IA
CYP2F1_SOX17	48	-0.00691758509775027	LUAD17	IA
CYP2F1_SOX17	64	-0.006485077276934038	LUAD17	IA
CYP2F1_SOX17	8	0.003553363853632697	LUAD17	IA
CYP2F1_SOX17	96	-0.014431309685984741	LUAD17	IA
CYP3A5_SOX17	12	-0.002484542092387221	LUAD17	IA
CYP3A5_SOX17	128	0.03392337329828591	LUAD17	IA
CYP3A5_SOX17	16	-0.004506227798404649	LUAD17	IA
CYP3A5_SOX17	192	0.0545864222113628	LUAD17	IA
CYP3A5_SOX17	24	-0.0031449510191743258	LUAD17	IA
CYP3A5_SOX17	256	0.08904046840328834	LUAD17	IA
CYP3A5_SOX17	32	-0.005638541025544741	LUAD17	IA
CYP3A5_SOX17	384	0.1178054062798656	LUAD17	IA
CYP3A5_SOX17	48	-0.0017051058864023206	LUAD17	IA
CYP3A5_SOX17	64	-0.003255467409313273	LUAD17	IA
CYP3A5_SOX17	8	-0.001752181387226985	LUAD17	IA
CYP3A5_SOX17	96	0.005835141765283316	LUAD17	IA
CYTIP_SOX17	12	0.014459682182729345	LUAD17	IA
CYTIP_SOX17	128	0.11964714703781876	LUAD17	IA
CYTIP_SOX17	16	0.02594969735525287	LUAD17	IA
CYTIP_SOX17	192	0.15451828706023904	LUAD17	IA
CYTIP_SOX17	24	0.03928651536883183	LUAD17	IA
CYTIP_SOX17	256	0.20289027657502778	LUAD17	IA
CYTIP_SOX17	32	0.05816103649963778	LUAD17	IA
CYTIP_SOX17	384	0.23785248133997555	LUAD17	IA
CYTIP_SOX17	48	0.07826228324019957	LUAD17	IA
CYTIP_SOX17	64	0.09367068884872323	LUAD17	IA
CYTIP_SOX17	8	0.006558361521684706	LUAD17	IA
CYTIP_SOX17	96	0.09858873192140563	LUAD17	IA
DAPL1_SOX17	12	-0.0026833818125265247	LUAD17	IA
DAPL1_SOX17	128	-0.020796914408415867	LUAD17	IA
DAPL1_SOX17	16	-0.0022770073689005795	LUAD17	IA
DAPL1_SOX17	192	0.01832607195071246	LUAD17	IA
DAPL1_SOX17	24	-0.0032373982492991324	LUAD17	IA
DAPL1_SOX17	256	-0.016924269861638537	LUAD17	IA
DAPL1_SOX17	32	-0.004037240150085743	LUAD17	IA
DAPL1_SOX17	384	0.0356732997977119	LUAD17	IA
DAPL1_SOX17	48	-0.005299332440576432	LUAD17	IA
DAPL1_SOX17	64	-0.007523164114894216	LUAD17	IA
DAPL1_SOX17	8	-4.672490950744487e-4	LUAD17	IA
DAPL1_SOX17	96	-0.017044396676530658	LUAD17	IA
DNAJB9_SOX17	12	0.011908838505094605	LUAD17	IA
DNAJB9_SOX17	128	0.11731478638716092	LUAD17	IA
DNAJB9_SOX17	16	0.018858433721520157	LUAD17	IA
DNAJB9_SOX17	192	0.1521321196547705	LUAD17	IA
DNAJB9_SOX17	24	0.029113595615104494	LUAD17	IA
DNAJB9_SOX17	256	0.19266053845646552	LUAD17	IA
DNAJB9_SOX17	32	0.04502235968688611	LUAD17	IA
DNAJB9_SOX17	384	0.2272908451641996	LUAD17	IA
DNAJB9_SOX17	48	0.061113998254009066	LUAD17	IA
DNAJB9_SOX17	64	0.07786215723125088	LUAD17	IA
DNAJB9_SOX17	8	0.006711912783759758	LUAD17	IA
DNAJB9_SOX17	96	0.08749322678101837	LUAD17	IA
DUOX1_SOX17	12	-0.0038595822454911702	LUAD17	IA
DUOX1_SOX17	128	-0.009366332486961882	LUAD17	IA
DUOX1_SOX17	16	-0.007020263085401103	LUAD17	IA
DUOX1_SOX17	192	0.0085392749802529	LUAD17	IA
DUOX1_SOX17	24	-0.01218540648070884	LUAD17	IA
DUOX1_SOX17	256	0.011421138783096814	LUAD17	IA
DUOX1_SOX17	32	-0.0166517888075738	LUAD17	IA
DUOX1_SOX17	384	0.048654603599256656	LUAD17	IA
DUOX1_SOX17	48	-0.02118608347655064	LUAD17	IA
DUOX1_SOX17	64	-0.025339525138363156	LUAD17	IA
DUOX1_SOX17	8	-0.0026834689080358722	LUAD17	IA
DUOX1_SOX17	96	-0.016544783098256074	LUAD17	IA
EGFR_SOX17	12	-0.014064167029324321	LUAD17	IA
EGFR_SOX17	128	0.046023753304449036	LUAD17	IA
EGFR_SOX17	16	-0.015206048079341247	LUAD17	IA
EGFR_SOX17	192	0.07516738046345893	LUAD17	IA
EGFR_SOX17	24	-0.016477709328450992	LUAD17	IA
EGFR_SOX17	256	0.09981356193648105	LUAD17	IA
EGFR_SOX17	32	-0.015352728453764208	LUAD17	IA
EGFR_SOX17	384	0.14705851364187408	LUAD17	IA
EGFR_SOX17	48	-0.003336677989841305	LUAD17	IA
EGFR_SOX17	64	0.0044605340539729125	LUAD17	IA
EGFR_SOX17	8	-0.008649419057021043	LUAD17	IA
EGFR_SOX17	96	0.018020428322797877	LUAD17	IA
ELN_SOX17	12	-4.3425416470599176e-4	LUAD17	IA
ELN_SOX17	128	-0.00716067086732225	LUAD17	IA
ELN_SOX17	16	-8.675130767199483e-4	LUAD17	IA
ELN_SOX17	192	0.0033412255103446617	LUAD17	IA
ELN_SOX17	24	-5.041433031475889e-4	LUAD17	IA
ELN_SOX17	256	0.04069563852337482	LUAD17	IA
ELN_SOX17	32	-0.0032275372806624424	LUAD17	IA
ELN_SOX17	384	0.04126256279751323	LUAD17	IA
ELN_SOX17	48	-0.0018135778362467717	LUAD17	IA
ELN_SOX17	64	-0.006890605125553829	LUAD17	IA
ELN_SOX17	8	-2.1500766902299287e-4	LUAD17	IA
ELN_SOX17	96	0.009696614982079696	LUAD17	IA
ERBB2_SOX17	12	-0.014057894422450874	LUAD17	IA
ERBB2_SOX17	128	0.04379135089404289	LUAD17	IA
ERBB2_SOX17	16	-0.014627296344774178	LUAD17	IA
ERBB2_SOX17	192	0.0815022493515804	LUAD17	IA
ERBB2_SOX17	24	-0.013273036852236283	LUAD17	IA
ERBB2_SOX17	256	0.10477533394293201	LUAD17	IA
ERBB2_SOX17	32	-0.008574889253919023	LUAD17	IA
ERBB2_SOX17	384	0.14622034852326393	LUAD17	IA
ERBB2_SOX17	48	3.050807582479732e-4	LUAD17	IA
ERBB2_SOX17	64	0.01110661276118984	LUAD17	IA
ERBB2_SOX17	8	-0.010360813150799331	LUAD17	IA
ERBB2_SOX17	96	0.017403261014982196	LUAD17	IA
EREG_SOX17	12	-0.01012363801800329	LUAD17	IA
EREG_SOX17	128	0.00735907894791738	LUAD17	IA
EREG_SOX17	16	-0.015419050906190371	LUAD17	IA
EREG_SOX17	192	0.03092722989986274	LUAD17	IA
EREG_SOX17	24	-0.02161051602140687	LUAD17	IA
EREG_SOX17	256	0.043803679897568094	LUAD17	IA
EREG_SOX17	32	-0.02744325050480861	LUAD17	IA
EREG_SOX17	384	0.09740899234274236	LUAD17	IA
EREG_SOX17	48	-0.023971924297443586	LUAD17	IA
EREG_SOX17	64	-0.024572671235302615	LUAD17	IA
EREG_SOX17	8	-0.005979653598887615	LUAD17	IA
EREG_SOX17	96	-0.02129187863031396	LUAD17	IA
ETV5_SOX17	12	0.014568415967512058	LUAD17	IA
ETV5_SOX17	128	0.13030818681000972	LUAD17	IA
ETV5_SOX17	16	0.02141077871501168	LUAD17	IA
ETV5_SOX17	192	0.16614938529433007	LUAD17	IA
ETV5_SOX17	24	0.03921514314730788	LUAD17	IA
ETV5_SOX17	256	0.24163566245377244	LUAD17	IA
ETV5_SOX17	32	0.05208412590097502	LUAD17	IA
ETV5_SOX17	384	0.2707699981145235	LUAD17	IA
ETV5_SOX17	48	0.07351077137445872	LUAD17	IA
ETV5_SOX17	64	0.09575417288875127	LUAD17	IA
ETV5_SOX17	8	0.007493988176172568	LUAD17	IA
ETV5_SOX17	96	0.10203688445966988	LUAD17	IA
F2RL3_SOX17	12	0.013752655429701388	LUAD17	IA
F2RL3_SOX17	128	0.11355511405560482	LUAD17	IA
F2RL3_SOX17	16	0.0197963987999529	LUAD17	IA
F2RL3_SOX17	192	0.15311429519202246	LUAD17	IA
F2RL3_SOX17	24	0.028864837769115376	LUAD17	IA
F2RL3_SOX17	256	0.2196912805582363	LUAD17	IA
F2RL3_SOX17	32	0.030282687407451905	LUAD17	IA
F2RL3_SOX17	384	0.27258409048117954	LUAD17	IA
F2RL3_SOX17	48	0.04807706201877669	LUAD17	IA
F2RL3_SOX17	64	0.06400827386003255	LUAD17	IA
F2RL3_SOX17	8	0.007646765425687663	LUAD17	IA
F2RL3_SOX17	96	0.09068569656758103	LUAD17	IA
F3_SOX17	12	-0.010360963204500822	LUAD17	IA
F3_SOX17	128	0.009538493909872273	LUAD17	IA
F3_SOX17	16	-0.013230419221033945	LUAD17	IA
F3_SOX17	192	0.031207622407296465	LUAD17	IA
F3_SOX17	24	-0.015117441533679348	LUAD17	IA
F3_SOX17	256	0.04699432634291194	LUAD17	IA
F3_SOX17	32	-0.01647121244286031	LUAD17	IA
F3_SOX17	384	0.09169361457113778	LUAD17	IA
F3_SOX17	48	-0.015405313316607834	LUAD17	IA
F3_SOX17	64	-0.009915206665648317	LUAD17	IA
F3_SOX17	8	-0.006172111978491662	LUAD17	IA
F3_SOX17	96	-0.0028236604262735438	LUAD17	IA
FABP4_SOX17	12	0.0041710489667511255	LUAD17	IA
FABP4_SOX17	128	0.049128246513871605	LUAD17	IA
FABP4_SOX17	16	0.008002035562733377	LUAD17	IA
FABP4_SOX17	192	0.0777843178186113	LUAD17	IA
FABP4_SOX17	24	0.0092366358621825	LUAD17	IA
FABP4_SOX17	256	0.10514293667648751	LUAD17	IA
FABP4_SOX17	32	0.012934049864060576	LUAD17	IA
FABP4_SOX17	384	0.05042384088155611	LUAD17	IA
FABP4_SOX17	48	0.016516967899493955	LUAD17	IA
FABP4_SOX17	64	0.02878640309666773	LUAD17	IA
FABP4_SOX17	8	0.0038895739566940364	LUAD17	IA
FABP4_SOX17	96	0.038859720265801756	LUAD17	IA
FAP_SOX17	12	0.012192293080328695	LUAD17	IA
FAP_SOX17	128	0.1029520411155053	LUAD17	IA
FAP_SOX17	16	0.018891251817199948	LUAD17	IA
FAP_SOX17	192	0.13845928064706214	LUAD17	IA
FAP_SOX17	24	0.03395813042677812	LUAD17	IA
FAP_SOX17	256	0.19557094888621293	LUAD17	IA
FAP_SOX17	32	0.047846716513967734	LUAD17	IA
FAP_SOX17	384	0.21475765276053022	LUAD17	IA
FAP_SOX17	48	0.06435431944266874	LUAD17	IA
FAP_SOX17	64	0.07590434584516284	LUAD17	IA
FAP_SOX17	8	0.006765185743195313	LUAD17	IA
FAP_SOX17	96	0.07744836816155122	LUAD17	IA
FCGR2B_SOX17	12	7.906113067748269e-4	LUAD17	IA
FCGR2B_SOX17	128	0.014696285412080505	LUAD17	IA
FCGR2B_SOX17	16	7.427378946235374e-4	LUAD17	IA
FCGR2B_SOX17	192	0.0390377650674719	LUAD17	IA
FCGR2B_SOX17	24	0.0053931404569668075	LUAD17	IA
FCGR2B_SOX17	256	0.055776122505580304	LUAD17	IA
FCGR2B_SOX17	32	0.013945681509643568	LUAD17	IA
FCGR2B_SOX17	384	0.06511651138011694	LUAD17	IA
FCGR2B_SOX17	48	0.018762746295822922	LUAD17	IA
FCGR2B_SOX17	64	0.01805964365276229	LUAD17	IA
FCGR2B_SOX17	8	4.2070695515182647e-4	LUAD17	IA
FCGR2B_SOX17	96	0.025033471370953596	LUAD17	IA
FCMR_SOX17	12	0.014927196384123308	LUAD17	IA
FCMR_SOX17	128	0.1717953379385162	LUAD17	IA
FCMR_SOX17	16	0.025041931464612952	LUAD17	IA
FCMR_SOX17	192	0.21919099387148241	LUAD17	IA
FCMR_SOX17	24	0.03919289580485266	LUAD17	IA
FCMR_SOX17	256	0.2689326030590843	LUAD17	IA
FCMR_SOX17	32	0.05780743548165615	LUAD17	IA
FCMR_SOX17	384	0.3006947902309059	LUAD17	IA
FCMR_SOX17	48	0.08063993805235113	LUAD17	IA
FCMR_SOX17	64	0.1162833613855254	LUAD17	IA
FCMR_SOX17	8	0.00799066445765846	LUAD17	IA
FCMR_SOX17	96	0.13621017041600758	LUAD17	IA
FDCSP_SOX17	12	0.0011187171075729692	LUAD17	IA
FDCSP_SOX17	128	0.03334661803666765	LUAD17	IA
FDCSP_SOX17	16	0.002524385227844631	LUAD17	IA
FDCSP_SOX17	192	0.07863117705121184	LUAD17	IA
FDCSP_SOX17	24	0.00795667818144683	LUAD17	IA
FDCSP_SOX17	256	0.10494932739669341	LUAD17	IA
FDCSP_SOX17	32	0.015182584155681151	LUAD17	IA
FDCSP_SOX17	384	0.0964538666337088	LUAD17	IA
FDCSP_SOX17	48	0.020905506330898646	LUAD17	IA
FDCSP_SOX17	64	0.02086638839630693	LUAD17	IA
FDCSP_SOX17	8	5.873042569263701e-4	LUAD17	IA
FDCSP_SOX17	96	0.03867134459122719	LUAD17	IA
FGF18_SOX17	12	0.004474023260956938	LUAD17	IA
FGF18_SOX17	128	0.011255029297178998	LUAD17	IA
FGF18_SOX17	16	0.003347833343821199	LUAD17	IA
FGF18_SOX17	192	-0.001247892055688899	LUAD17	IA
FGF18_SOX17	24	0.0042849369818215	LUAD17	IA
FGF18_SOX17	256	0.006295866405701511	LUAD17	IA
FGF18_SOX17	32	0.007778812595984041	LUAD17	IA
FGF18_SOX17	384	-0.0017795071631452727	LUAD17	IA
FGF18_SOX17	48	0.010233601925385541	LUAD17	IA
FGF18_SOX17	64	0.01260218994956952	LUAD17	IA
FGF18_SOX17	8	0.004102889277574777	LUAD17	IA
FGF18_SOX17	96	0.004459692692871093	LUAD17	IA
FGFR4_SOX17	12	5.899066887118064e-4	LUAD17	IA
FGFR4_SOX17	128	0.002135432990431177	LUAD17	IA
FGFR4_SOX17	16	-0.0023335282649376075	LUAD17	IA
FGFR4_SOX17	192	0.0272839882721944	LUAD17	IA
FGFR4_SOX17	24	-3.0414918297818515e-4	LUAD17	IA
FGFR4_SOX17	256	0.07341399917031545	LUAD17	IA
FGFR4_SOX17	32	-0.003907873815729055	LUAD17	IA
FGFR4_SOX17	384	0.13910627070571713	LUAD17	IA
FGFR4_SOX17	48	-0.0013955245076735492	LUAD17	IA
FGFR4_SOX17	64	0.007578517268363985	LUAD17	IA
FGFR4_SOX17	8	2.6191576235955227e-4	LUAD17	IA
FGFR4_SOX17	96	0.007446373576568746	LUAD17	IA
FOS_SOX17	12	0.005930736441013264	LUAD17	IA
FOS_SOX17	128	0.06661291134304573	LUAD17	IA
FOS_SOX17	16	0.008875822552560498	LUAD17	IA
FOS_SOX17	192	0.08154686917817987	LUAD17	IA
FOS_SOX17	24	0.01585395953947504	LUAD17	IA
FOS_SOX17	256	0.10988445129539907	LUAD17	IA
FOS_SOX17	32	0.028898704993348526	LUAD17	IA
FOS_SOX17	384	0.12412286521019121	LUAD17	IA
FOS_SOX17	48	0.03800376980783138	LUAD17	IA
FOS_SOX17	64	0.05477313730333155	LUAD17	IA
FOS_SOX17	8	0.002600645111730588	LUAD17	IA
FOS_SOX17	96	0.054046948490812416	LUAD17	IA
FOXA1_SOX17	12	-0.012695122936029772	LUAD17	IA
FOXA1_SOX17	128	0.024642881709538385	LUAD17	IA
FOXA1_SOX17	16	-0.017939827161099934	LUAD17	IA
FOXA1_SOX17	192	0.05875792376144386	LUAD17	IA
FOXA1_SOX17	24	-0.024860327791824347	LUAD17	IA
FOXA1_SOX17	256	0.07529643754564078	LUAD17	IA
FOXA1_SOX17	32	-0.026546246457296235	LUAD17	IA
FOXA1_SOX17	384	0.13049966114541597	LUAD17	IA
FOXA1_SOX17	48	-0.025306456891179895	LUAD17	IA
FOXA1_SOX17	64	-0.022258501486274968	LUAD17	IA
FOXA1_SOX17	8	-0.0073497848992381595	LUAD17	IA
FOXA1_SOX17	96	-0.0024489046962654706	LUAD17	IA
FOXA2_SOX17	12	-0.007677927259734382	LUAD17	IA
FOXA2_SOX17	128	0.03477837721220999	LUAD17	IA
FOXA2_SOX17	16	-0.012700128780845789	LUAD17	IA
FOXA2_SOX17	192	0.07785629463026351	LUAD17	IA
FOXA2_SOX17	24	-0.017879447759586713	LUAD17	IA
FOXA2_SOX17	256	0.10870653299689877	LUAD17	IA
FOXA2_SOX17	32	-0.022369358885925616	LUAD17	IA
FOXA2_SOX17	384	0.1533020809460968	LUAD17	IA
FOXA2_SOX17	48	-0.017860020928303258	LUAD17	IA
FOXA2_SOX17	64	-0.01809143367839317	LUAD17	IA
FOXA2_SOX17	8	-0.003473837496762981	LUAD17	IA
FOXA2_SOX17	96	0.004735241364561596	LUAD17	IA
FOXI1_SOX17	12	-0.0013221678206234138	LUAD17	IA
FOXI1_SOX17	128	-0.07481536062072638	LUAD17	IA
FOXI1_SOX17	16	8.07634493166267e-4	LUAD17	IA
FOXI1_SOX17	192	-0.11696396419739949	LUAD17	IA
FOXI1_SOX17	24	-0.0018289951437264207	LUAD17	IA
FOXI1_SOX17	256	-0.17976947169507923	LUAD17	IA
FOXI1_SOX17	32	-0.008569035769267984	LUAD17	IA
FOXI1_SOX17	384	-0.2302883561473832	LUAD17	IA
FOXI1_SOX17	48	-0.02102094690841309	LUAD17	IA
FOXI1_SOX17	64	-0.03374140404404786	LUAD17	IA
FOXI1_SOX17	8	-4.8734981975102795e-4	LUAD17	IA
FOXI1_SOX17	96	-0.05479283980292951	LUAD17	IA
FOXJ1_SOX17	12	0.0018799458882343464	LUAD17	IA
FOXJ1_SOX17	128	0.004753796645104473	LUAD17	IA
FOXJ1_SOX17	16	0.0012814717730711466	LUAD17	IA
FOXJ1_SOX17	192	0.016018507115823494	LUAD17	IA
FOXJ1_SOX17	24	0.005231427201593963	LUAD17	IA
FOXJ1_SOX17	256	0.007654945768104307	LUAD17	IA
FOXJ1_SOX17	32	0.006228523005797627	LUAD17	IA
FOXJ1_SOX17	384	0.021179792838395883	LUAD17	IA
FOXJ1_SOX17	48	0.004032582732411289	LUAD17	IA
FOXJ1_SOX17	64	3.0494212236746213e-4	LUAD17	IA
FOXJ1_SOX17	8	0.0014330570669028192	LUAD17	IA
FOXJ1_SOX17	96	0.027247543687409077	LUAD17	IA
FOXP3_SOX17	12	0.007426494243754902	LUAD17	IA
FOXP3_SOX17	128	0.13483560099251546	LUAD17	IA
FOXP3_SOX17	16	0.011136718492962822	LUAD17	IA
FOXP3_SOX17	192	0.19703658161725193	LUAD17	IA
FOXP3_SOX17	24	0.016765014120557472	LUAD17	IA
FOXP3_SOX17	256	0.2535948018276848	LUAD17	IA
FOXP3_SOX17	32	0.03306024882145315	LUAD17	IA
FOXP3_SOX17	384	0.27242858497437633	LUAD17	IA
FOXP3_SOX17	48	0.05451497982960904	LUAD17	IA
FOXP3_SOX17	64	0.08139150284942502	LUAD17	IA
FOXP3_SOX17	8	0.001617310110587521	LUAD17	IA
FOXP3_SOX17	96	0.10700310954115752	LUAD17	IA
FOXS1_SOX17	12	0.009454582849005447	LUAD17	IA
FOXS1_SOX17	128	0.024629234227748795	LUAD17	IA
FOXS1_SOX17	16	0.011151481924677508	LUAD17	IA
FOXS1_SOX17	192	0.031131021229505278	LUAD17	IA
FOXS1_SOX17	24	0.015874255816375346	LUAD17	IA
FOXS1_SOX17	256	0.005262721048571712	LUAD17	IA
FOXS1_SOX17	32	0.02451646104827827	LUAD17	IA
FOXS1_SOX17	384	-0.03768285384573441	LUAD17	IA
FOXS1_SOX17	48	0.04283290180523978	LUAD17	IA
FOXS1_SOX17	64	0.044331185856957	LUAD17	IA
FOXS1_SOX17	8	0.003245174846624513	LUAD17	IA
FOXS1_SOX17	96	0.05213832624513144	LUAD17	IA
FRY_SOX17	12	-0.0027245899546265075	LUAD17	IA
FRY_SOX17	128	0.022152209824360176	LUAD17	IA
FRY_SOX17	16	-0.005543898879701612	LUAD17	IA
FRY_SOX17	192	0.049833160798131555	LUAD17	IA
FRY_SOX17	24	-0.007557950448597842	LUAD17	IA
FRY_SOX17	256	0.04664171115501732	LUAD17	IA
FRY_SOX17	32	-0.011904228729411905	LUAD17	IA
FRY_SOX17	384	0.11012971688805998	LUAD17	IA
FRY_SOX17	48	-0.009180101496338388	LUAD17	IA
FRY_SOX17	64	-0.011548640320779862	LUAD17	IA
FRY_SOX17	8	-5.996024440541891e-4	LUAD17	IA
FRY_SOX17	96	0.009029809719890307	LUAD17	IA
FRZB_SOX17	12	0.037837620376784974	LUAD17	IA
FRZB_SOX17	128	0.2177345010826128	LUAD17	IA
FRZB_SOX17	16	0.05153542719737223	LUAD17	IA
FRZB_SOX17	192	0.2520700766443103	LUAD17	IA
FRZB_SOX17	24	0.08075809617376246	LUAD17	IA
FRZB_SOX17	256	0.3066579394332336	LUAD17	IA
FRZB_SOX17	32	0.10577733122277043	LUAD17	IA
FRZB_SOX17	384	0.3180638654082604	LUAD17	IA
FRZB_SOX17	48	0.14316258634651793	LUAD17	IA
FRZB_SOX17	64	0.1751455461854428	LUAD17	IA
FRZB_SOX17	8	0.020771825210326052	LUAD17	IA
FRZB_SOX17	96	0.18512106079899093	LUAD17	IA
FSCN1_SOX17	12	0.017663313066924542	LUAD17	IA
FSCN1_SOX17	128	0.09041734202597171	LUAD17	IA
FSCN1_SOX17	16	0.021225530484187398	LUAD17	IA
FSCN1_SOX17	192	0.12877636843911938	LUAD17	IA
FSCN1_SOX17	24	0.028697712997230347	LUAD17	IA
FSCN1_SOX17	256	0.16090006585848066	LUAD17	IA
FSCN1_SOX17	32	0.03561336307446297	LUAD17	IA
FSCN1_SOX17	384	0.20242170306463017	LUAD17	IA
FSCN1_SOX17	48	0.04766993603814808	LUAD17	IA
FSCN1_SOX17	64	0.0593364923550358	LUAD17	IA
FSCN1_SOX17	8	0.01574597563333199	LUAD17	IA
FSCN1_SOX17	96	0.06582658398260421	LUAD17	IA
FURIN_SOX17	12	0.010761785300908818	LUAD17	IA
FURIN_SOX17	128	0.0933864009688656	LUAD17	IA
FURIN_SOX17	16	0.01315666058629681	LUAD17	IA
FURIN_SOX17	192	0.13268729641899119	LUAD17	IA
FURIN_SOX17	24	0.02069928226074576	LUAD17	IA
FURIN_SOX17	256	0.1698227718148078	LUAD17	IA
FURIN_SOX17	32	0.030882163349781378	LUAD17	IA
FURIN_SOX17	384	0.20462565200743546	LUAD17	IA
FURIN_SOX17	48	0.04401195516706728	LUAD17	IA
FURIN_SOX17	64	0.05650542909050844	LUAD17	IA
FURIN_SOX17	8	0.007444007975867162	LUAD17	IA
FURIN_SOX17	96	0.06223774136727882	LUAD17	IA
GATA2_SOX17	12	0.0070877920311210145	LUAD17	IA
GATA2_SOX17	128	-0.019653482508699124	LUAD17	IA
GATA2_SOX17	16	0.008133459929523669	LUAD17	IA
GATA2_SOX17	192	-0.01228152280314003	LUAD17	IA
GATA2_SOX17	24	0.0037686716907286127	LUAD17	IA
GATA2_SOX17	256	-0.035976680868213665	LUAD17	IA
GATA2_SOX17	32	0.002144177756554956	LUAD17	IA
GATA2_SOX17	384	-0.09296425106363805	LUAD17	IA
GATA2_SOX17	48	-0.004129830834547155	LUAD17	IA
GATA2_SOX17	64	-0.010806469992988513	LUAD17	IA
GATA2_SOX17	8	0.006551248096966976	LUAD17	IA
GATA2_SOX17	96	-0.01482531570234577	LUAD17	IA
GATA3_SOX17	12	0.002021313299507043	LUAD17	IA
GATA3_SOX17	128	0.05595346244029203	LUAD17	IA
GATA3_SOX17	16	0.0020960045864224478	LUAD17	IA
GATA3_SOX17	192	0.06972352223070263	LUAD17	IA
GATA3_SOX17	24	0.009744797689551212	LUAD17	IA
GATA3_SOX17	256	0.11266406779282709	LUAD17	IA
GATA3_SOX17	32	0.018957503916926532	LUAD17	IA
GATA3_SOX17	384	0.11223898262418124	LUAD17	IA
GATA3_SOX17	48	0.028405055272360043	LUAD17	IA
GATA3_SOX17	64	0.037038768085876986	LUAD17	IA
GATA3_SOX17	8	5.214408050025097e-4	LUAD17	IA
GATA3_SOX17	96	0.04657869895328627	LUAD17	IA
GDF10_SOX17	12	0.002627157212136905	LUAD17	IA
GDF10_SOX17	128	0.09206975848462325	LUAD17	IA
GDF10_SOX17	16	0.005587043478589086	LUAD17	IA
GDF10_SOX17	192	0.11767714262600118	LUAD17	IA
GDF10_SOX17	24	0.00921480335579513	LUAD17	IA
GDF10_SOX17	256	0.1890055014401965	LUAD17	IA
GDF10_SOX17	32	0.017677447436726383	LUAD17	IA
GDF10_SOX17	384	0.23230598385650025	LUAD17	IA
GDF10_SOX17	48	0.027187104881753167	LUAD17	IA
GDF10_SOX17	64	0.03989704841346343	LUAD17	IA
GDF10_SOX17	8	0.0028528721688540902	LUAD17	IA
GDF10_SOX17	96	0.0523970600326695	LUAD17	IA
GIMAP7_SOX17	12	0.016946437353676378	LUAD17	IA
GIMAP7_SOX17	128	0.13531192051948168	LUAD17	IA
GIMAP7_SOX17	16	0.026388180565620502	LUAD17	IA
GIMAP7_SOX17	192	0.1594185693367288	LUAD17	IA
GIMAP7_SOX17	24	0.03755483589356364	LUAD17	IA
GIMAP7_SOX17	256	0.23148905824981642	LUAD17	IA
GIMAP7_SOX17	32	0.058493374709019254	LUAD17	IA
GIMAP7_SOX17	384	0.23605460186152707	LUAD17	IA
GIMAP7_SOX17	48	0.06759105122929876	LUAD17	IA
GIMAP7_SOX17	64	0.0954300163216731	LUAD17	IA
GIMAP7_SOX17	8	0.010037319271033556	LUAD17	IA
GIMAP7_SOX17	96	0.10753873836771294	LUAD17	IA
GJA5_SOX17	12	0.024918558423758855	LUAD17	IA
GJA5_SOX17	128	0.10772345135896566	LUAD17	IA
GJA5_SOX17	16	0.036357672706993464	LUAD17	IA
GJA5_SOX17	192	0.13351565039411917	LUAD17	IA
GJA5_SOX17	24	0.04619633496912383	LUAD17	IA
GJA5_SOX17	256	0.177249589990957	LUAD17	IA
GJA5_SOX17	32	0.06554483590507929	LUAD17	IA
GJA5_SOX17	384	0.20132606020212795	LUAD17	IA
GJA5_SOX17	48	0.08305302803486161	LUAD17	IA
GJA5_SOX17	64	0.0908054657375389	LUAD17	IA
GJA5_SOX17	8	0.01872687571491667	LUAD17	IA
GJA5_SOX17	96	0.09517331142305334	LUAD17	IA
GPR171_SOX17	12	5.306938060049552e-4	LUAD17	IA
GPR171_SOX17	128	0.0993448500215598	LUAD17	IA
GPR171_SOX17	16	0.004139032169567392	LUAD17	IA
GPR171_SOX17	192	0.1342943441746421	LUAD17	IA
GPR171_SOX17	24	0.009309445434317302	LUAD17	IA
GPR171_SOX17	256	0.18814584982743995	LUAD17	IA
GPR171_SOX17	32	0.026103952536138543	LUAD17	IA
GPR171_SOX17	384	0.1882327345428948	LUAD17	IA
GPR171_SOX17	48	0.042669440208524284	LUAD17	IA
GPR171_SOX17	64	0.056475254208176326	LUAD17	IA
GPR171_SOX17	8	5.858928260236781e-4	LUAD17	IA
GPR171_SOX17	96	0.07046148228788769	LUAD17	IA
GPR34_SOX17	12	0.01001115140231418	LUAD17	IA
GPR34_SOX17	128	0.18510904863515343	LUAD17	IA
GPR34_SOX17	16	0.019616013319535903	LUAD17	IA
GPR34_SOX17	192	0.20719109603467104	LUAD17	IA
GPR34_SOX17	24	0.034460912439505026	LUAD17	IA
GPR34_SOX17	256	0.26992462930180167	LUAD17	IA
GPR34_SOX17	32	0.057787952338784546	LUAD17	IA
GPR34_SOX17	384	0.28151092443359144	LUAD17	IA
GPR34_SOX17	48	0.08949367362282566	LUAD17	IA
GPR34_SOX17	64	0.12069384783808866	LUAD17	IA
GPR34_SOX17	8	0.0049811379761688455	LUAD17	IA
GPR34_SOX17	96	0.13862245187451852	LUAD17	IA
GREM2_SOX17	12	-0.0015176512628392329	LUAD17	IA
GREM2_SOX17	128	-0.014636370745039217	LUAD17	IA
GREM2_SOX17	16	-0.002407060602767304	LUAD17	IA
GREM2_SOX17	192	0.035676738864068004	LUAD17	IA
GREM2_SOX17	24	-0.0033479868776287044	LUAD17	IA
GREM2_SOX17	256	0.08560361321245923	LUAD17	IA
GREM2_SOX17	32	-0.003822008612943676	LUAD17	IA
GREM2_SOX17	384	0.11068190263432731	LUAD17	IA
GREM2_SOX17	48	-0.0015398359673354403	LUAD17	IA
GREM2_SOX17	64	-0.005103545444412289	LUAD17	IA
GREM2_SOX17	8	-5.036401455762939e-4	LUAD17	IA
GREM2_SOX17	96	-0.0034051398358769915	LUAD17	IA
GSR_SOX17	12	0.0025684734642645543	LUAD17	IA
GSR_SOX17	128	0.09529385957931807	LUAD17	IA
GSR_SOX17	16	0.006891795152812817	LUAD17	IA
GSR_SOX17	192	0.13389860786963403	LUAD17	IA
GSR_SOX17	24	0.01547534169323869	LUAD17	IA
GSR_SOX17	256	0.1840384009991534	LUAD17	IA
GSR_SOX17	32	0.021623323027505508	LUAD17	IA
GSR_SOX17	384	0.2276884504300737	LUAD17	IA
GSR_SOX17	48	0.03554965216267139	LUAD17	IA
GSR_SOX17	64	0.0508469125754164	LUAD17	IA
GSR_SOX17	8	0.0013870064774859374	LUAD17	IA
GSR_SOX17	96	0.061123448167559394	LUAD17	IA
GZMA_SOX17	12	0.0032010903514555315	LUAD17	IA
GZMA_SOX17	128	0.09780290692481657	LUAD17	IA
GZMA_SOX17	16	0.007418201637963069	LUAD17	IA
GZMA_SOX17	192	0.11591922351802933	LUAD17	IA
GZMA_SOX17	24	0.013402599892550897	LUAD17	IA
GZMA_SOX17	256	0.18001701491989672	LUAD17	IA
GZMA_SOX17	32	0.029806273221962706	LUAD17	IA
GZMA_SOX17	384	0.2248166856667441	LUAD17	IA
GZMA_SOX17	48	0.03969033243220216	LUAD17	IA
GZMA_SOX17	64	0.059936024096836335	LUAD17	IA
GZMA_SOX17	8	0.0011940768191271893	LUAD17	IA
GZMA_SOX17	96	0.0610549281037929	LUAD17	IA
GZMB_SOX17	12	0.0022030053376444155	LUAD17	IA
GZMB_SOX17	128	0.04905192190979074	LUAD17	IA
GZMB_SOX17	16	0.006095383789908726	LUAD17	IA
GZMB_SOX17	192	0.06009333695703735	LUAD17	IA
GZMB_SOX17	24	0.007194684000103256	LUAD17	IA
GZMB_SOX17	256	0.0877072876892756	LUAD17	IA
GZMB_SOX17	32	0.019882247225210932	LUAD17	IA
GZMB_SOX17	384	0.11571384839119223	LUAD17	IA
GZMB_SOX17	48	0.027790106885649073	LUAD17	IA
GZMB_SOX17	64	0.030816403837180973	LUAD17	IA
GZMB_SOX17	8	0.0017472934887669367	LUAD17	IA
GZMB_SOX17	96	0.03808269951952944	LUAD17	IA
HEPACAM2_SOX17	12	0.00287090135420586	LUAD17	IA
HEPACAM2_SOX17	128	9.954427351939986e-4	LUAD17	IA
HEPACAM2_SOX17	16	0.0013901933357357951	LUAD17	IA
HEPACAM2_SOX17	192	-0.006652878755935874	LUAD17	IA
HEPACAM2_SOX17	24	0.0065391543654761625	LUAD17	IA
HEPACAM2_SOX17	256	0.007282614428809515	LUAD17	IA
HEPACAM2_SOX17	32	0.005249940768259822	LUAD17	IA
HEPACAM2_SOX17	384	-0.017296789542393977	LUAD17	IA
HEPACAM2_SOX17	48	0.0031101644950742354	LUAD17	IA
HEPACAM2_SOX17	64	-0.0010086292702855793	LUAD17	IA
HEPACAM2_SOX17	8	6.29261760348887e-4	LUAD17	IA
HEPACAM2_SOX17	96	0.011185397201236253	LUAD17	IA
HLA-A_SOX17	12	0.01833817031820686	LUAD17	IA
HLA-A_SOX17	128	0.08381918882640935	LUAD17	IA
HLA-A_SOX17	16	0.026254668946860474	LUAD17	IA
HLA-A_SOX17	192	0.13775135311192083	LUAD17	IA
HLA-A_SOX17	24	0.03128283617992311	LUAD17	IA
HLA-A_SOX17	256	0.18878147632410394	LUAD17	IA
HLA-A_SOX17	32	0.04450945115107659	LUAD17	IA
HLA-A_SOX17	384	0.2173433676331236	LUAD17	IA
HLA-A_SOX17	48	0.05375525537780973	LUAD17	IA
HLA-A_SOX17	64	0.06615222315305327	LUAD17	IA
HLA-A_SOX17	8	0.011571411290170266	LUAD17	IA
HLA-A_SOX17	96	0.07132744887198914	LUAD17	IA
HLA-DPB1_SOX17	12	0.019640061723135954	LUAD17	IA
HLA-DPB1_SOX17	128	0.15923637951350217	LUAD17	IA
HLA-DPB1_SOX17	16	0.03309797904387881	LUAD17	IA
HLA-DPB1_SOX17	192	0.1968844698363358	LUAD17	IA
HLA-DPB1_SOX17	24	0.049745943669703405	LUAD17	IA
HLA-DPB1_SOX17	256	0.27556116029492783	LUAD17	IA
HLA-DPB1_SOX17	32	0.07191916007616993	LUAD17	IA
HLA-DPB1_SOX17	384	0.2927544456399538	LUAD17	IA
HLA-DPB1_SOX17	48	0.09272050917111838	LUAD17	IA
HLA-DPB1_SOX17	64	0.1159289379365118	LUAD17	IA
HLA-DPB1_SOX17	8	0.010874877567928223	LUAD17	IA
HLA-DPB1_SOX17	96	0.1296818448176219	LUAD17	IA
HLA-DQB2_SOX17	12	0.011747040770500428	LUAD17	IA
HLA-DQB2_SOX17	128	0.14859569495267286	LUAD17	IA
HLA-DQB2_SOX17	16	0.0213398690515794	LUAD17	IA
HLA-DQB2_SOX17	192	0.18171634330584707	LUAD17	IA
HLA-DQB2_SOX17	24	0.035701060846849944	LUAD17	IA
HLA-DQB2_SOX17	256	0.24959478717926048	LUAD17	IA
HLA-DQB2_SOX17	32	0.058855226427420214	LUAD17	IA
HLA-DQB2_SOX17	384	0.2646382203598512	LUAD17	IA
HLA-DQB2_SOX17	48	0.08294936974913719	LUAD17	IA
HLA-DQB2_SOX17	64	0.10317473677075761	LUAD17	IA
HLA-DQB2_SOX17	8	0.004297292814913645	LUAD17	IA
HLA-DQB2_SOX17	96	0.12047543218998204	LUAD17	IA
HMGA1_SOX17	12	-0.010575933394807282	LUAD17	IA
HMGA1_SOX17	128	0.01028661436349963	LUAD17	IA
HMGA1_SOX17	16	-0.01433857055160436	LUAD17	IA
HMGA1_SOX17	192	0.025399248945932828	LUAD17	IA
HMGA1_SOX17	24	-0.01823260464378277	LUAD17	IA
HMGA1_SOX17	256	0.0371027877940041	LUAD17	IA
HMGA1_SOX17	32	-0.019811399331269932	LUAD17	IA
HMGA1_SOX17	384	0.07438322472336008	LUAD17	IA
HMGA1_SOX17	48	-0.01800083441148407	LUAD17	IA
HMGA1_SOX17	64	-0.019896823166266883	LUAD17	IA
HMGA1_SOX17	8	-0.006113646565333692	LUAD17	IA
HMGA1_SOX17	96	-0.01672696752596665	LUAD17	IA
HNF4A_SOX17	12	-5.607253602147018e-4	LUAD17	IA
HNF4A_SOX17	128	-0.05471100310842535	LUAD17	IA
HNF4A_SOX17	16	0.0032655859461792583	LUAD17	IA
HNF4A_SOX17	192	-0.07940633938896234	LUAD17	IA
HNF4A_SOX17	24	0.0023614676572539643	LUAD17	IA
HNF4A_SOX17	256	-0.11214951586249941	LUAD17	IA
HNF4A_SOX17	32	-0.004809863620062597	LUAD17	IA
HNF4A_SOX17	384	-0.2257651214532604	LUAD17	IA
HNF4A_SOX17	48	-0.015180827115808345	LUAD17	IA
HNF4A_SOX17	64	-0.022159186944623828	LUAD17	IA
HNF4A_SOX17	8	1.3673705111812438e-5	LUAD17	IA
HNF4A_SOX17	96	-0.03475821102132394	LUAD17	IA
HOPX_SOX17	12	-0.007815989028701007	LUAD17	IA
HOPX_SOX17	128	0.06809098084356986	LUAD17	IA
HOPX_SOX17	16	-0.009876240515597287	LUAD17	IA
HOPX_SOX17	192	0.09945793633241692	LUAD17	IA
HOPX_SOX17	24	-0.0047095587178272854	LUAD17	IA
HOPX_SOX17	256	0.12739401698512082	LUAD17	IA
HOPX_SOX17	32	7.057360663320047e-4	LUAD17	IA
HOPX_SOX17	384	0.16353903810209772	LUAD17	IA
HOPX_SOX17	48	0.012126930112677332	LUAD17	IA
HOPX_SOX17	64	0.021085197511293886	LUAD17	IA
HOPX_SOX17	8	-0.00738576993014859	LUAD17	IA
HOPX_SOX17	96	0.030350208441185127	LUAD17	IA
HSD17B11_SOX17	12	0.002278389785648143	LUAD17	IA
HSD17B11_SOX17	128	0.07965966062489038	LUAD17	IA
HSD17B11_SOX17	16	0.0033587458750158313	LUAD17	IA
HSD17B11_SOX17	192	0.12611092409422303	LUAD17	IA
HSD17B11_SOX17	24	0.005187855177891403	LUAD17	IA
HSD17B11_SOX17	256	0.1759120176221117	LUAD17	IA
HSD17B11_SOX17	32	0.013196419517906045	LUAD17	IA
HSD17B11_SOX17	384	0.22087808309272816	LUAD17	IA
HSD17B11_SOX17	48	0.026829085333328978	LUAD17	IA
HSD17B11_SOX17	64	0.03975592661946947	LUAD17	IA
HSD17B11_SOX17	8	4.3198126135443837e-4	LUAD17	IA
HSD17B11_SOX17	96	0.0513286802925815	LUAD17	IA
HYOU1_SOX17	12	0.013630950342682942	LUAD17	IA
HYOU1_SOX17	128	0.10558660958783517	LUAD17	IA
HYOU1_SOX17	16	0.020176796431918345	LUAD17	IA
HYOU1_SOX17	192	0.1498060516687686	LUAD17	IA
HYOU1_SOX17	24	0.028899479843309695	LUAD17	IA
HYOU1_SOX17	256	0.19547271658505408	LUAD17	IA
HYOU1_SOX17	32	0.040865742629468536	LUAD17	IA
HYOU1_SOX17	384	0.22482809056802172	LUAD17	IA
HYOU1_SOX17	48	0.05784480695386386	LUAD17	IA
HYOU1_SOX17	64	0.07375873068560855	LUAD17	IA
HYOU1_SOX17	8	0.008463437783823944	LUAD17	IA
HYOU1_SOX17	96	0.07955143205043007	LUAD17	IA
ICAM1_SOX17	12	-0.014989651638899822	LUAD17	IA
ICAM1_SOX17	128	0.03572096307897867	LUAD17	IA
ICAM1_SOX17	16	-0.01779517169570369	LUAD17	IA
ICAM1_SOX17	192	0.07465478257954727	LUAD17	IA
ICAM1_SOX17	24	-0.019226374651751563	LUAD17	IA
ICAM1_SOX17	256	0.10292684222119877	LUAD17	IA
ICAM1_SOX17	32	-0.015231350595898458	LUAD17	IA
ICAM1_SOX17	384	0.14547296229210654	LUAD17	IA
ICAM1_SOX17	48	-0.0069519110179369365	LUAD17	IA
ICAM1_SOX17	64	-5.440595983049212e-4	LUAD17	IA
ICAM1_SOX17	8	-0.010459707165890814	LUAD17	IA
ICAM1_SOX17	96	0.0072130818600450435	LUAD17	IA
ICOS_SOX17	12	0.0049624381575181144	LUAD17	IA
ICOS_SOX17	128	0.041804869869492715	LUAD17	IA
ICOS_SOX17	16	0.0039476519295621555	LUAD17	IA
ICOS_SOX17	192	0.06866547221571652	LUAD17	IA
ICOS_SOX17	24	0.011348000919557458	LUAD17	IA
ICOS_SOX17	256	0.1052594248266267	LUAD17	IA
ICOS_SOX17	32	0.017568477709284443	LUAD17	IA
ICOS_SOX17	384	0.13117678767307073	LUAD17	IA
ICOS_SOX17	48	0.0350202182461923	LUAD17	IA
ICOS_SOX17	64	0.04037681710530841	LUAD17	IA
ICOS_SOX17	8	0.0019509540233841151	LUAD17	IA
ICOS_SOX17	96	0.0429218422338309	LUAD17	IA
IDO1_SOX17	12	0.009539886770330635	LUAD17	IA
IDO1_SOX17	128	0.057877977903626865	LUAD17	IA
IDO1_SOX17	16	0.013492827081961601	LUAD17	IA
IDO1_SOX17	192	0.08739164864977432	LUAD17	IA
IDO1_SOX17	24	0.01883101460542215	LUAD17	IA
IDO1_SOX17	256	0.15559364581984658	LUAD17	IA
IDO1_SOX17	32	0.029421954175090963	LUAD17	IA
IDO1_SOX17	384	0.17548381889193804	LUAD17	IA
IDO1_SOX17	48	0.033384483532281295	LUAD17	IA
IDO1_SOX17	64	0.040535464671790956	LUAD17	IA
IDO1_SOX17	8	0.006836239940716083	LUAD17	IA
IDO1_SOX17	96	0.056134878333477946	LUAD17	IA
IGFBP3_SOX17	12	0.010034109348665816	LUAD17	IA
IGFBP3_SOX17	128	0.04748482061179187	LUAD17	IA
IGFBP3_SOX17	16	0.011598367749463835	LUAD17	IA
IGFBP3_SOX17	192	0.08516290826167508	LUAD17	IA
IGFBP3_SOX17	24	0.015251611164137268	LUAD17	IA
IGFBP3_SOX17	256	0.10186822062249927	LUAD17	IA
IGFBP3_SOX17	32	0.01821475443892596	LUAD17	IA
IGFBP3_SOX17	384	0.16102459580450637	LUAD17	IA
IGFBP3_SOX17	48	0.023322745280212002	LUAD17	IA
IGFBP3_SOX17	64	0.03022787602085188	LUAD17	IA
IGFBP3_SOX17	8	0.008723742233153219	LUAD17	IA
IGFBP3_SOX17	96	0.032189332840736516	LUAD17	IA
IL1B_SOX17	12	-0.0015995460759140093	LUAD17	IA
IL1B_SOX17	128	-0.10073803879629144	LUAD17	IA
IL1B_SOX17	16	-0.003282818193208851	LUAD17	IA
IL1B_SOX17	192	-0.14249087294002563	LUAD17	IA
IL1B_SOX17	24	-0.007352037091006928	LUAD17	IA
IL1B_SOX17	256	-0.17638283081947354	LUAD17	IA
IL1B_SOX17	32	-0.014504977498719852	LUAD17	IA
IL1B_SOX17	384	-0.20363732817570268	LUAD17	IA
IL1B_SOX17	48	-0.03194973229696537	LUAD17	IA
IL1B_SOX17	64	-0.050756201058784076	LUAD17	IA
IL1B_SOX17	8	-0.0010383190639114371	LUAD17	IA
IL1B_SOX17	96	-0.07577321620494956	LUAD17	IA
IL2RA_SOX17	12	0.006969809647525199	LUAD17	IA
IL2RA_SOX17	128	0.15672771971023788	LUAD17	IA
IL2RA_SOX17	16	0.01345004328624203	LUAD17	IA
IL2RA_SOX17	192	0.17803109639054512	LUAD17	IA
IL2RA_SOX17	24	0.021506551488434188	LUAD17	IA
IL2RA_SOX17	256	0.24526150975534747	LUAD17	IA
IL2RA_SOX17	32	0.04389482610799158	LUAD17	IA
IL2RA_SOX17	384	0.28393060339907256	LUAD17	IA
IL2RA_SOX17	48	0.06548953085388597	LUAD17	IA
IL2RA_SOX17	64	0.0930850224441972	LUAD17	IA
IL2RA_SOX17	8	0.003466515909881976	LUAD17	IA
IL2RA_SOX17	96	0.11591694638793537	LUAD17	IA
IL2RG_SOX17	12	0.011464212341563546	LUAD17	IA
IL2RG_SOX17	128	0.14657600270775717	LUAD17	IA
IL2RG_SOX17	16	0.018048680520198215	LUAD17	IA
IL2RG_SOX17	192	0.18650599243106072	LUAD17	IA
IL2RG_SOX17	24	0.030999483129085396	LUAD17	IA
IL2RG_SOX17	256	0.24725708865491866	LUAD17	IA
IL2RG_SOX17	32	0.05383800505317342	LUAD17	IA
IL2RG_SOX17	384	0.2805616689738364	LUAD17	IA
IL2RG_SOX17	48	0.07801229349349237	LUAD17	IA
IL2RG_SOX17	64	0.10129835508083103	LUAD17	IA
IL2RG_SOX17	8	0.0039546089957192415	LUAD17	IA
IL2RG_SOX17	96	0.11758230591556496	LUAD17	IA
IL6_SOX17	12	-2.0221276222747456e-4	LUAD17	IA
IL6_SOX17	128	-0.034216539160836015	LUAD17	IA
IL6_SOX17	16	-2.7845125900645006e-4	LUAD17	IA
IL6_SOX17	192	-0.045080249025309126	LUAD17	IA
IL6_SOX17	24	-5.6610679434176335e-5	LUAD17	IA
IL6_SOX17	256	-0.036493046915974645	LUAD17	IA
IL6_SOX17	32	-0.004208072269073386	LUAD17	IA
IL6_SOX17	384	-0.04285824526434636	LUAD17	IA
IL6_SOX17	48	0.0010348371542935823	LUAD17	IA
IL6_SOX17	64	-0.009445526087819515	LUAD17	IA
IL6_SOX17	8	-0.001198382195441275	LUAD17	IA
IL6_SOX17	96	-0.020687424675553415	LUAD17	IA
ISG20_SOX17	12	0.00924001799343846	LUAD17	IA
ISG20_SOX17	128	0.13121180545294353	LUAD17	IA
ISG20_SOX17	16	0.016252996291321698	LUAD17	IA
ISG20_SOX17	192	0.17886768504315398	LUAD17	IA
ISG20_SOX17	24	0.02924301430794351	LUAD17	IA
ISG20_SOX17	256	0.2213578493862154	LUAD17	IA
ISG20_SOX17	32	0.048058299784098396	LUAD17	IA
ISG20_SOX17	384	0.2566313943417571	LUAD17	IA
ISG20_SOX17	48	0.07138259820217317	LUAD17	IA
ISG20_SOX17	64	0.08809700513934846	LUAD17	IA
ISG20_SOX17	8	0.0060703807227580385	LUAD17	IA
ISG20_SOX17	96	0.10645107494280269	LUAD17	IA
ITGAE_SOX17	12	0.002765777834101558	LUAD17	IA
ITGAE_SOX17	128	0.09287730116112768	LUAD17	IA
ITGAE_SOX17	16	0.006861598310609997	LUAD17	IA
ITGAE_SOX17	192	0.1328139875736164	LUAD17	IA
ITGAE_SOX17	24	0.012686365432490526	LUAD17	IA
ITGAE_SOX17	256	0.19674613683690828	LUAD17	IA
ITGAE_SOX17	32	0.022288454037299045	LUAD17	IA
ITGAE_SOX17	384	0.21606966296182173	LUAD17	IA
ITGAE_SOX17	48	0.03124215552901171	LUAD17	IA
ITGAE_SOX17	64	0.041267066807813446	LUAD17	IA
ITGAE_SOX17	8	0.002094431710836541	LUAD17	IA
ITGAE_SOX17	96	0.06311723524232876	LUAD17	IA
ITGAM_SOX17	12	0.0015145073089045092	LUAD17	IA
ITGAM_SOX17	128	0.05050875848316476	LUAD17	IA
ITGAM_SOX17	16	0.007725661242231047	LUAD17	IA
ITGAM_SOX17	192	0.06651016435528105	LUAD17	IA
ITGAM_SOX17	24	0.012248906828709386	LUAD17	IA
ITGAM_SOX17	256	0.13896634957639975	LUAD17	IA
ITGAM_SOX17	32	0.02268089657115521	LUAD17	IA
ITGAM_SOX17	384	0.16927326191794675	LUAD17	IA
ITGAM_SOX17	48	0.03384176116651261	LUAD17	IA
ITGAM_SOX17	64	0.0410148057173413	LUAD17	IA
ITGAM_SOX17	8	2.3248102250971679e-4	LUAD17	IA
ITGAM_SOX17	96	0.041513237067817683	LUAD17	IA
ITGAX_SOX17	12	0.00735282679365438	LUAD17	IA
ITGAX_SOX17	128	0.11138154701709477	LUAD17	IA
ITGAX_SOX17	16	0.01495310460484345	LUAD17	IA
ITGAX_SOX17	192	0.13439099640761124	LUAD17	IA
ITGAX_SOX17	24	0.026219535682588068	LUAD17	IA
ITGAX_SOX17	256	0.20605013015110932	LUAD17	IA
ITGAX_SOX17	32	0.03836995951400564	LUAD17	IA
ITGAX_SOX17	384	0.22274275058684975	LUAD17	IA
ITGAX_SOX17	48	0.05216873649620019	LUAD17	IA
ITGAX_SOX17	64	0.07335955400788102	LUAD17	IA
ITGAX_SOX17	8	0.0033570875968850153	LUAD17	IA
ITGAX_SOX17	96	0.08570673219008598	LUAD17	IA
ITGBL1_SOX17	12	0.0015627913476952346	LUAD17	IA
ITGBL1_SOX17	128	0.04162295169658267	LUAD17	IA
ITGBL1_SOX17	16	0.0054011866391101985	LUAD17	IA
ITGBL1_SOX17	192	0.05515847571351792	LUAD17	IA
ITGBL1_SOX17	24	0.012754912446745505	LUAD17	IA
ITGBL1_SOX17	256	0.09303635170531853	LUAD17	IA
ITGBL1_SOX17	32	0.023780493325918348	LUAD17	IA
ITGBL1_SOX17	384	0.11519278031580592	LUAD17	IA
ITGBL1_SOX17	48	0.034784231591857576	LUAD17	IA
ITGBL1_SOX17	64	0.04884258504492924	LUAD17	IA
ITGBL1_SOX17	8	-8.83371993632516e-5	LUAD17	IA
ITGBL1_SOX17	96	0.038640271534393304	LUAD17	IA
JUND_SOX17	12	-0.005742506542593287	LUAD17	IA
JUND_SOX17	128	0.05486067374235724	LUAD17	IA
JUND_SOX17	16	-0.00623871936256394	LUAD17	IA
JUND_SOX17	192	0.0949716045578401	LUAD17	IA
JUND_SOX17	24	-0.00339260868696751	LUAD17	IA
JUND_SOX17	256	0.12952691225003748	LUAD17	IA
JUND_SOX17	32	0.0019316757781415574	LUAD17	IA
JUND_SOX17	384	0.16584207559908695	LUAD17	IA
JUND_SOX17	48	0.013578316506235541	LUAD17	IA
JUND_SOX17	64	0.022456426683126644	LUAD17	IA
JUND_SOX17	8	-0.0032699208422422763	LUAD17	IA
JUND_SOX17	96	0.030357726266756348	LUAD17	IA
KCNK3_SOX17	12	0.006806829180023237	LUAD17	IA
KCNK3_SOX17	128	0.07226744970376538	LUAD17	IA
KCNK3_SOX17	16	0.007034136744799287	LUAD17	IA
KCNK3_SOX17	192	0.0944768701931527	LUAD17	IA
KCNK3_SOX17	24	0.01532599943065507	LUAD17	IA
KCNK3_SOX17	256	0.12850090642264594	LUAD17	IA
KCNK3_SOX17	32	0.02071759061732713	LUAD17	IA
KCNK3_SOX17	384	0.1318295272421282	LUAD17	IA
KCNK3_SOX17	48	0.03181723896234748	LUAD17	IA
KCNK3_SOX17	64	0.0547369630738885	LUAD17	IA
KCNK3_SOX17	8	0.0016742077119086501	LUAD17	IA
KCNK3_SOX17	96	0.052976602149542536	LUAD17	IA
KDR_SOX17	12	0.026351089632537947	LUAD17	IA
KDR_SOX17	128	0.10947843389555624	LUAD17	IA
KDR_SOX17	16	0.03005603304882524	LUAD17	IA
KDR_SOX17	192	0.1617360143133853	LUAD17	IA
KDR_SOX17	24	0.0358484268224864	LUAD17	IA
KDR_SOX17	256	0.17786098339289275	LUAD17	IA
KDR_SOX17	32	0.040677733022503874	LUAD17	IA
KDR_SOX17	384	0.18770691079579283	LUAD17	IA
KDR_SOX17	48	0.053426626078463615	LUAD17	IA
KDR_SOX17	64	0.0652466824110725	LUAD17	IA
KDR_SOX17	8	0.021257358707756656	LUAD17	IA
KDR_SOX17	96	0.0812976410126485	LUAD17	IA
KIT_SOX17	12	0.004180817810321416	LUAD17	IA
KIT_SOX17	128	0.08040436789610093	LUAD17	IA
KIT_SOX17	16	0.013994095549604018	LUAD17	IA
KIT_SOX17	192	0.10667159896245966	LUAD17	IA
KIT_SOX17	24	0.01587837525553522	LUAD17	IA
KIT_SOX17	256	0.13897647442143474	LUAD17	IA
KIT_SOX17	32	0.02532673517065051	LUAD17	IA
KIT_SOX17	384	0.18863317622061423	LUAD17	IA
KIT_SOX17	48	0.045665732595415835	LUAD17	IA
KIT_SOX17	64	0.055944837536686755	LUAD17	IA
KIT_SOX17	8	0.0045739748942590355	LUAD17	IA
KIT_SOX17	96	0.07552583297729434	LUAD17	IA
KLF5_SOX17	12	-0.011199911197208402	LUAD17	IA
KLF5_SOX17	128	0.030545699823140218	LUAD17	IA
KLF5_SOX17	16	-0.015450346277147118	LUAD17	IA
KLF5_SOX17	192	0.0647696169935923	LUAD17	IA
KLF5_SOX17	24	-0.022481745500702865	LUAD17	IA
KLF5_SOX17	256	0.08587864012338466	LUAD17	IA
KLF5_SOX17	32	-0.02300529165229216	LUAD17	IA
KLF5_SOX17	384	0.13360557245455937	LUAD17	IA
KLF5_SOX17	48	-0.020919779694141164	LUAD17	IA
KLF5_SOX17	64	-0.013754639453198141	LUAD17	IA
KLF5_SOX17	8	-0.0062763235810959815	LUAD17	IA
KLF5_SOX17	96	9.59547938222558e-4	LUAD17	IA
KLK11_SOX17	12	-5.601217251959123e-4	LUAD17	IA
KLK11_SOX17	128	0.0013198095012492304	LUAD17	IA
KLK11_SOX17	16	-1.3099525727906718e-4	LUAD17	IA
KLK11_SOX17	192	0.01585063687284952	LUAD17	IA
KLK11_SOX17	24	-0.0012151971505990678	LUAD17	IA
KLK11_SOX17	256	0.017048707831950234	LUAD17	IA
KLK11_SOX17	32	-0.0019362708403367463	LUAD17	IA
KLK11_SOX17	384	0.09038733898191818	LUAD17	IA
KLK11_SOX17	48	-0.003320879374086467	LUAD17	IA
KLK11_SOX17	64	0.004172585458292227	LUAD17	IA
KLK11_SOX17	8	4.0188414403681706e-4	LUAD17	IA
KLK11_SOX17	96	0.0043944398326196685	LUAD17	IA
KRT14_SOX17	12	-0.015047848483960952	LUAD17	IA
KRT14_SOX17	128	-0.025594535206524008	LUAD17	IA
KRT14_SOX17	16	-0.02074241166116356	LUAD17	IA
KRT14_SOX17	192	-0.02840375842005385	LUAD17	IA
KRT14_SOX17	24	-0.027353962113793543	LUAD17	IA
KRT14_SOX17	256	-0.037650586288892174	LUAD17	IA
KRT14_SOX17	32	-0.03317541514396817	LUAD17	IA
KRT14_SOX17	384	-0.023846762642331067	LUAD17	IA
KRT14_SOX17	48	-0.03407672544830216	LUAD17	IA
KRT14_SOX17	64	-0.03279982457609627	LUAD17	IA
KRT14_SOX17	8	-0.009667786000252756	LUAD17	IA
KRT14_SOX17	96	-0.03764243065591586	LUAD17	IA
KRT5_SOX17	12	-0.0013878694526424631	LUAD17	IA
KRT5_SOX17	128	0.006453679584912745	LUAD17	IA
KRT5_SOX17	16	-0.0015769526374766582	LUAD17	IA
KRT5_SOX17	192	0.039720259478783666	LUAD17	IA
KRT5_SOX17	24	-0.0029616554461544234	LUAD17	IA
KRT5_SOX17	256	0.05082670559251641	LUAD17	IA
KRT5_SOX17	32	-0.0022120827161493874	LUAD17	IA
KRT5_SOX17	384	0.07320645432491325	LUAD17	IA
KRT5_SOX17	48	-0.003714664711087528	LUAD17	IA
KRT5_SOX17	64	5.109620093618891e-4	LUAD17	IA
KRT5_SOX17	8	-4.3717877901949614e-4	LUAD17	IA
KRT5_SOX17	96	0.005353754338043048	LUAD17	IA
KRT8_SOX17	12	-0.017919716588775086	LUAD17	IA
KRT8_SOX17	128	0.02491598694541486	LUAD17	IA
KRT8_SOX17	16	-0.021852547782003802	LUAD17	IA
KRT8_SOX17	192	0.05182497455709672	LUAD17	IA
KRT8_SOX17	24	-0.026422047208989406	LUAD17	IA
KRT8_SOX17	256	0.06706711565926128	LUAD17	IA
KRT8_SOX17	32	-0.025406036230287064	LUAD17	IA
KRT8_SOX17	384	0.08955270833249462	LUAD17	IA
KRT8_SOX17	48	-0.018001626775265605	LUAD17	IA
KRT8_SOX17	64	-0.009313339483461372	LUAD17	IA
KRT8_SOX17	8	-0.012376624026104645	LUAD17	IA
KRT8_SOX17	96	-0.002794046052503295	LUAD17	IA
KRT81_SOX17	12	0.026680152545906794	LUAD17	IA
KRT81_SOX17	128	0.11474290727687599	LUAD17	IA
KRT81_SOX17	16	0.03430654148276919	LUAD17	IA
KRT81_SOX17	192	0.16200969511460203	LUAD17	IA
KRT81_SOX17	24	0.04863689807717905	LUAD17	IA
KRT81_SOX17	256	0.22907700843468842	LUAD17	IA
KRT81_SOX17	32	0.06646392982486235	LUAD17	IA
KRT81_SOX17	384	0.2600215379867049	LUAD17	IA
KRT81_SOX17	48	0.07864238659385453	LUAD17	IA
KRT81_SOX17	64	0.09870965822255243	LUAD17	IA
KRT81_SOX17	8	0.0169465175169546	LUAD17	IA
KRT81_SOX17	96	0.1015806247735571	LUAD17	IA
KRT86_SOX17	12	0.012618382178087756	LUAD17	IA
KRT86_SOX17	128	0.08363717734248625	LUAD17	IA
KRT86_SOX17	16	0.02145303611944547	LUAD17	IA
KRT86_SOX17	192	0.13190645482980404	LUAD17	IA
KRT86_SOX17	24	0.029762311826374097	LUAD17	IA
KRT86_SOX17	256	0.16749439581715211	LUAD17	IA
KRT86_SOX17	32	0.03994373632505119	LUAD17	IA
KRT86_SOX17	384	0.211274958608975	LUAD17	IA
KRT86_SOX17	48	0.053215506132442705	LUAD17	IA
KRT86_SOX17	64	0.06758152757035701	LUAD17	IA
KRT86_SOX17	8	0.008491354613751737	LUAD17	IA
KRT86_SOX17	96	0.07508884686782485	LUAD17	IA
LAG3_SOX17	12	0.003287593295513504	LUAD17	IA
LAG3_SOX17	128	-0.015149663741706641	LUAD17	IA
LAG3_SOX17	16	0.00577490241136597	LUAD17	IA
LAG3_SOX17	192	-0.04541252386092409	LUAD17	IA
LAG3_SOX17	24	0.007206790453246663	LUAD17	IA
LAG3_SOX17	256	-0.06151408647577637	LUAD17	IA
LAG3_SOX17	32	0.005615497202731306	LUAD17	IA
LAG3_SOX17	384	-0.1308372432550176	LUAD17	IA
LAG3_SOX17	48	-0.0018990917451467504	LUAD17	IA
LAG3_SOX17	64	-0.006017538264333962	LUAD17	IA
LAG3_SOX17	8	0.001986268050245632	LUAD17	IA
LAG3_SOX17	96	-0.009579032435150438	LUAD17	IA
LAMC3_SOX17	12	0.03317757758039246	LUAD17	IA
LAMC3_SOX17	128	0.14661066516487956	LUAD17	IA
LAMC3_SOX17	16	0.039811318133606964	LUAD17	IA
LAMC3_SOX17	192	0.16452214614479532	LUAD17	IA
LAMC3_SOX17	24	0.06302465969076072	LUAD17	IA
LAMC3_SOX17	256	0.2076498947323143	LUAD17	IA
LAMC3_SOX17	32	0.07955521833702246	LUAD17	IA
LAMC3_SOX17	384	0.1884107898106742	LUAD17	IA
LAMC3_SOX17	48	0.09645114898781244	LUAD17	IA
LAMC3_SOX17	64	0.11646571925288425	LUAD17	IA
LAMC3_SOX17	8	0.019407208991672135	LUAD17	IA
LAMC3_SOX17	96	0.11675623360849047	LUAD17	IA
LAMP3_SOX17	12	0.0012241391793648816	LUAD17	IA
LAMP3_SOX17	128	0.03885756083727142	LUAD17	IA
LAMP3_SOX17	16	0.0023691328792957967	LUAD17	IA
LAMP3_SOX17	192	0.03495085800773618	LUAD17	IA
LAMP3_SOX17	24	0.00616496322593364	LUAD17	IA
LAMP3_SOX17	256	0.04801355421838555	LUAD17	IA
LAMP3_SOX17	32	0.007779317172192837	LUAD17	IA
LAMP3_SOX17	384	0.028700436981747512	LUAD17	IA
LAMP3_SOX17	48	0.016466857215136053	LUAD17	IA
LAMP3_SOX17	64	0.012050710548729459	LUAD17	IA
LAMP3_SOX17	8	-0.001846286308077572	LUAD17	IA
LAMP3_SOX17	96	0.019252552850260785	LUAD17	IA
LAT_SOX17	12	0.006729630025013529	LUAD17	IA
LAT_SOX17	128	0.1179659741504849	LUAD17	IA
LAT_SOX17	16	0.011270540457212376	LUAD17	IA
LAT_SOX17	192	0.15630249556111925	LUAD17	IA
LAT_SOX17	24	0.018476735154000848	LUAD17	IA
LAT_SOX17	256	0.23369036529528467	LUAD17	IA
LAT_SOX17	32	0.03560345541748093	LUAD17	IA
LAT_SOX17	384	0.2573841729752037	LUAD17	IA
LAT_SOX17	48	0.05492669140775714	LUAD17	IA
LAT_SOX17	64	0.07487965020784319	LUAD17	IA
LAT_SOX17	8	0.0029099270287677864	LUAD17	IA
LAT_SOX17	96	0.09727101993700193	LUAD17	IA
LCK_SOX17	12	0.005990525450574548	LUAD17	IA
LCK_SOX17	128	0.1313776022687593	LUAD17	IA
LCK_SOX17	16	0.009306143492246866	LUAD17	IA
LCK_SOX17	192	0.16243550932582654	LUAD17	IA
LCK_SOX17	24	0.017946139358276866	LUAD17	IA
LCK_SOX17	256	0.22589028706465883	LUAD17	IA
LCK_SOX17	32	0.035271292615656466	LUAD17	IA
LCK_SOX17	384	0.25055015631185285	LUAD17	IA
LCK_SOX17	48	0.05382278765539332	LUAD17	IA
LCK_SOX17	64	0.07816681209351474	LUAD17	IA
LCK_SOX17	8	0.003151098928448007	LUAD17	IA
LCK_SOX17	96	0.08892131636180559	LUAD17	IA
LGALS2_SOX17	12	0.0049171587083278075	LUAD17	IA
LGALS2_SOX17	128	0.07495100041066131	LUAD17	IA
LGALS2_SOX17	16	0.00560402120214121	LUAD17	IA
LGALS2_SOX17	192	0.11619810510680788	LUAD17	IA
LGALS2_SOX17	24	0.009994470420911077	LUAD17	IA
LGALS2_SOX17	256	0.16815272884097118	LUAD17	IA
LGALS2_SOX17	32	0.016969574982611334	LUAD17	IA
LGALS2_SOX17	384	0.15297771174296038	LUAD17	IA
LGALS2_SOX17	48	0.01741266177873103	LUAD17	IA
LGALS2_SOX17	64	0.03108425247528253	LUAD17	IA
LGALS2_SOX17	8	0.002349598963048698	LUAD17	IA
LGALS2_SOX17	96	0.042840484702013314	LUAD17	IA
LGALS3BP_SOX17	12	-0.010331054066887344	LUAD17	IA
LGALS3BP_SOX17	128	0.0607468087982026	LUAD17	IA
LGALS3BP_SOX17	16	-0.007801113232743638	LUAD17	IA
LGALS3BP_SOX17	192	0.09891260371262064	LUAD17	IA
LGALS3BP_SOX17	24	-0.004720107492686772	LUAD17	IA
LGALS3BP_SOX17	256	0.13494854560364555	LUAD17	IA
LGALS3BP_SOX17	32	0.003304795839118332	LUAD17	IA
LGALS3BP_SOX17	384	0.17847890267949743	LUAD17	IA
LGALS3BP_SOX17	48	0.013587425934385092	LUAD17	IA
LGALS3BP_SOX17	64	0.02431843164935234	LUAD17	IA
LGALS3BP_SOX17	8	-0.007997293658762148	LUAD17	IA
LGALS3BP_SOX17	96	0.029625739925748035	LUAD17	IA
LGI4_SOX17	12	-9.835756127894533e-4	LUAD17	IA
LGI4_SOX17	128	-0.010846358707805235	LUAD17	IA
LGI4_SOX17	16	5.748283186368145e-4	LUAD17	IA
LGI4_SOX17	192	0.004692898237312097	LUAD17	IA
LGI4_SOX17	24	8.268089094961457e-4	LUAD17	IA
LGI4_SOX17	256	0.01845494735962295	LUAD17	IA
LGI4_SOX17	32	0.007786590719942694	LUAD17	IA
LGI4_SOX17	384	0.06241631400221717	LUAD17	IA
LGI4_SOX17	48	0.006826413953735471	LUAD17	IA
LGI4_SOX17	64	0.012905222169025544	LUAD17	IA
LGI4_SOX17	8	-1.5388342835397236e-4	LUAD17	IA
LGI4_SOX17	96	0.012167084401457418	LUAD17	IA
LGR5_SOX17	12	-0.0026693843917365893	LUAD17	IA
LGR5_SOX17	128	-0.006127049544923997	LUAD17	IA
LGR5_SOX17	16	-0.0028864781626894084	LUAD17	IA
LGR5_SOX17	192	-0.007694840571093959	LUAD17	IA
LGR5_SOX17	24	-0.0017302553733777146	LUAD17	IA
LGR5_SOX17	256	-0.024827000404550336	LUAD17	IA
LGR5_SOX17	32	-0.0030896967661528008	LUAD17	IA
LGR5_SOX17	384	-0.04210576920791328	LUAD17	IA
LGR5_SOX17	48	8.006812287493266e-4	LUAD17	IA
LGR5_SOX17	64	1.318841332257668e-4	LUAD17	IA
LGR5_SOX17	8	-0.0013760710562732393	LUAD17	IA
LGR5_SOX17	96	-0.0016605682593711564	LUAD17	IA
LGR6_SOX17	12	-0.0019264156074000503	LUAD17	IA
LGR6_SOX17	128	0.05728568969920314	LUAD17	IA
LGR6_SOX17	16	-9.388801586225744e-4	LUAD17	IA
LGR6_SOX17	192	0.12230907178581725	LUAD17	IA
LGR6_SOX17	24	9.886677683125136e-4	LUAD17	IA
LGR6_SOX17	256	0.200736442374236	LUAD17	IA
LGR6_SOX17	32	0.0037007462965852507	LUAD17	IA
LGR6_SOX17	384	0.21748267502580568	LUAD17	IA
LGR6_SOX17	48	0.012765021449492507	LUAD17	IA
LGR6_SOX17	64	0.02016365958050952	LUAD17	IA
LGR6_SOX17	8	-4.020118591974388e-4	LUAD17	IA
LGR6_SOX17	96	0.03216888207393052	LUAD17	IA
LILRA1_SOX17	12	-5.668721786756168e-4	LUAD17	IA
LILRA1_SOX17	128	-9.91539254515875e-4	LUAD17	IA
LILRA1_SOX17	16	-1.9547905332835678e-5	LUAD17	IA
LILRA1_SOX17	192	0.011261708140566873	LUAD17	IA
LILRA1_SOX17	24	-1.5392089856848914e-4	LUAD17	IA
LILRA1_SOX17	256	-0.014564145328276696	LUAD17	IA
LILRA1_SOX17	32	0.0010015563957420333	LUAD17	IA
LILRA1_SOX17	384	-0.004015535325753138	LUAD17	IA
LILRA1_SOX17	48	0.003506131587818205	LUAD17	IA
LILRA1_SOX17	64	9.537873466013077e-4	LUAD17	IA
LILRA1_SOX17	8	9.640800214630523e-4	LUAD17	IA
LILRA1_SOX17	96	-0.012855842235521291	LUAD17	IA
LILRA5_SOX17	12	0.001694078882307595	LUAD17	IA
LILRA5_SOX17	128	0.04334140541334397	LUAD17	IA
LILRA5_SOX17	16	0.0038376421597036245	LUAD17	IA
LILRA5_SOX17	192	0.05881579589164462	LUAD17	IA
LILRA5_SOX17	24	0.0075996410205436	LUAD17	IA
LILRA5_SOX17	256	0.12573786047299065	LUAD17	IA
LILRA5_SOX17	32	0.008841901257045284	LUAD17	IA
LILRA5_SOX17	384	0.18352466030373452	LUAD17	IA
LILRA5_SOX17	48	0.015468062476565342	LUAD17	IA
LILRA5_SOX17	64	0.020702833065043995	LUAD17	IA
LILRA5_SOX17	8	5.988556788284702e-4	LUAD17	IA
LILRA5_SOX17	96	0.03315983137002079	LUAD17	IA
LILRB2_SOX17	12	0.007045002591950046	LUAD17	IA
LILRB2_SOX17	128	0.15376415955104922	LUAD17	IA
LILRB2_SOX17	16	0.013256168197842994	LUAD17	IA
LILRB2_SOX17	192	0.18652664947272082	LUAD17	IA
LILRB2_SOX17	24	0.02385781838761387	LUAD17	IA
LILRB2_SOX17	256	0.259188186943245	LUAD17	IA
LILRB2_SOX17	32	0.0418261735948653	LUAD17	IA
LILRB2_SOX17	384	0.28288526311643425	LUAD17	IA
LILRB2_SOX17	48	0.07052457830985508	LUAD17	IA
LILRB2_SOX17	64	0.09686662733149712	LUAD17	IA
LILRB2_SOX17	8	0.0017298302812677445	LUAD17	IA
LILRB2_SOX17	96	0.12082745785932732	LUAD17	IA
LILRB4_SOX17	12	0.003097349252580723	LUAD17	IA
LILRB4_SOX17	128	0.1072489181487607	LUAD17	IA
LILRB4_SOX17	16	0.008070038396554525	LUAD17	IA
LILRB4_SOX17	192	0.12257206736042081	LUAD17	IA
LILRB4_SOX17	24	0.0160544059203238	LUAD17	IA
LILRB4_SOX17	256	0.1961983357102997	LUAD17	IA
LILRB4_SOX17	32	0.029869154461717014	LUAD17	IA
LILRB4_SOX17	384	0.2207037764231869	LUAD17	IA
LILRB4_SOX17	48	0.04226935512197036	LUAD17	IA
LILRB4_SOX17	64	0.0565710825443731	LUAD17	IA
LILRB4_SOX17	8	0.0020374490999438334	LUAD17	IA
LILRB4_SOX17	96	0.07270915369726949	LUAD17	IA
LIMD2_SOX17	12	0.016656038353424045	LUAD17	IA
LIMD2_SOX17	128	0.15588421100006367	LUAD17	IA
LIMD2_SOX17	16	0.025201697121123908	LUAD17	IA
LIMD2_SOX17	192	0.20336995300240115	LUAD17	IA
LIMD2_SOX17	24	0.0415883880316544	LUAD17	IA
LIMD2_SOX17	256	0.26136636021877896	LUAD17	IA
LIMD2_SOX17	32	0.06092733687885476	LUAD17	IA
LIMD2_SOX17	384	0.2810017637420984	LUAD17	IA
LIMD2_SOX17	48	0.08888966846786586	LUAD17	IA
LIMD2_SOX17	64	0.11139314884122106	LUAD17	IA
LIMD2_SOX17	8	0.00836592932780302	LUAD17	IA
LIMD2_SOX17	96	0.1314801633275924	LUAD17	IA
LMOD1_SOX17	12	0.0050148775514492335	LUAD17	IA
LMOD1_SOX17	128	0.07298882037925974	LUAD17	IA
LMOD1_SOX17	16	0.0069090182647888925	LUAD17	IA
LMOD1_SOX17	192	0.10460470735456175	LUAD17	IA
LMOD1_SOX17	24	0.012273951222916708	LUAD17	IA
LMOD1_SOX17	256	0.14807764535036838	LUAD17	IA
LMOD1_SOX17	32	0.02336197464388034	LUAD17	IA
LMOD1_SOX17	384	0.17315682666744084	LUAD17	IA
LMOD1_SOX17	48	0.04170457668671409	LUAD17	IA
LMOD1_SOX17	64	0.056624732201195904	LUAD17	IA
LMOD1_SOX17	8	6.720858007927748e-4	LUAD17	IA
LMOD1_SOX17	96	0.06963002170130933	LUAD17	IA
LPO_SOX17	12	-2.5229241196729875e-4	LUAD17	IA
LPO_SOX17	128	-0.01039697766179455	LUAD17	IA
LPO_SOX17	16	-5.092268158455783e-4	LUAD17	IA
LPO_SOX17	192	-0.0348164171932873	LUAD17	IA
LPO_SOX17	24	9.148765992118879e-4	LUAD17	IA
LPO_SOX17	256	-0.08068769495137289	LUAD17	IA
LPO_SOX17	32	-0.00309984433957078	LUAD17	IA
LPO_SOX17	384	-0.04781911244774392	LUAD17	IA
LPO_SOX17	48	-0.003769419663936169	LUAD17	IA
LPO_SOX17	64	-0.0062159437640406205	LUAD17	IA
LPO_SOX17	8	-2.1974049837684314e-4	LUAD17	IA
LPO_SOX17	96	-0.011194752435930771	LUAD17	IA
LRRC70_SOX17	12	0.011093351781327934	LUAD17	IA
LRRC70_SOX17	128	0.11574431825247568	LUAD17	IA
LRRC70_SOX17	16	0.018879880685078503	LUAD17	IA
LRRC70_SOX17	192	0.16465983884931715	LUAD17	IA
LRRC70_SOX17	24	0.029615541938438537	LUAD17	IA
LRRC70_SOX17	256	0.2057776636432648	LUAD17	IA
LRRC70_SOX17	32	0.03901535663881402	LUAD17	IA
LRRC70_SOX17	384	0.2491044373675784	LUAD17	IA
LRRC70_SOX17	48	0.05864044038527759	LUAD17	IA
LRRC70_SOX17	64	0.06202111657059638	LUAD17	IA
LRRC70_SOX17	8	0.007706176805646602	LUAD17	IA
LRRC70_SOX17	96	0.08551930742578137	LUAD17	IA
LTBP2_SOX17	12	0.005968225510076746	LUAD17	IA
LTBP2_SOX17	128	0.1018370358167116	LUAD17	IA
LTBP2_SOX17	16	0.011940787622625128	LUAD17	IA
LTBP2_SOX17	192	0.1431732165994384	LUAD17	IA
LTBP2_SOX17	24	0.022314046904661353	LUAD17	IA
LTBP2_SOX17	256	0.19690278821892665	LUAD17	IA
LTBP2_SOX17	32	0.03407341605441124	LUAD17	IA
LTBP2_SOX17	384	0.20875718025244672	LUAD17	IA
LTBP2_SOX17	48	0.05704376057365387	LUAD17	IA
LTBP2_SOX17	64	0.0737322071483647	LUAD17	IA
LTBP2_SOX17	8	0.0020838034648954775	LUAD17	IA
LTBP2_SOX17	96	0.07724510103203812	LUAD17	IA
LYVE1_SOX17	12	0.024449038257286167	LUAD17	IA
LYVE1_SOX17	128	0.12150289401503069	LUAD17	IA
LYVE1_SOX17	16	0.031872278481007876	LUAD17	IA
LYVE1_SOX17	192	0.15268960030688597	LUAD17	IA
LYVE1_SOX17	24	0.047662902939228126	LUAD17	IA
LYVE1_SOX17	256	0.19296424942788676	LUAD17	IA
LYVE1_SOX17	32	0.055112227716306326	LUAD17	IA
LYVE1_SOX17	384	0.18230766239656357	LUAD17	IA
LYVE1_SOX17	48	0.07240948161370972	LUAD17	IA
LYVE1_SOX17	64	0.08839156296377981	LUAD17	IA
LYVE1_SOX17	8	0.017802225411380178	LUAD17	IA
LYVE1_SOX17	96	0.0928164795698665	LUAD17	IA
MALL_SOX17	12	-0.009145794422654004	LUAD17	IA
MALL_SOX17	128	0.04320881252989455	LUAD17	IA
MALL_SOX17	16	-0.01205312427343532	LUAD17	IA
MALL_SOX17	192	0.07102038731731562	LUAD17	IA
MALL_SOX17	24	-0.015958590169539877	LUAD17	IA
MALL_SOX17	256	0.08777260867859116	LUAD17	IA
MALL_SOX17	32	-0.01455966716404915	LUAD17	IA
MALL_SOX17	384	0.12818892129021445	LUAD17	IA
MALL_SOX17	48	-0.0059223158490417545	LUAD17	IA
MALL_SOX17	64	0.002714839139951131	LUAD17	IA
MALL_SOX17	8	-0.004700349072663451	LUAD17	IA
MALL_SOX17	96	0.011036834366202527	LUAD17	IA
MARCO_SOX17	12	-1.1968795184736675e-4	LUAD17	IA
MARCO_SOX17	128	0.023585207355290905	LUAD17	IA
MARCO_SOX17	16	0.001013522517812075	LUAD17	IA
MARCO_SOX17	192	0.025847235550792855	LUAD17	IA
MARCO_SOX17	24	0.004635974689657421	LUAD17	IA
MARCO_SOX17	256	0.0673343128328843	LUAD17	IA
MARCO_SOX17	32	0.005290235267922561	LUAD17	IA
MARCO_SOX17	384	0.06649316168331999	LUAD17	IA
MARCO_SOX17	48	0.0031872301364558337	LUAD17	IA
MARCO_SOX17	64	0.010730471376916881	LUAD17	IA
MARCO_SOX17	8	2.2345949090106393e-4	LUAD17	IA
MARCO_SOX17	96	0.012248051933413912	LUAD17	IA
MEDAG_SOX17	12	0.0159284514081365	LUAD17	IA
MEDAG_SOX17	128	0.17191959693164205	LUAD17	IA
MEDAG_SOX17	16	0.02614607146526045	LUAD17	IA
MEDAG_SOX17	192	0.18677744721584505	LUAD17	IA
MEDAG_SOX17	24	0.04364624362763848	LUAD17	IA
MEDAG_SOX17	256	0.25195680387057656	LUAD17	IA
MEDAG_SOX17	32	0.06208773707863205	LUAD17	IA
MEDAG_SOX17	384	0.2585039571281404	LUAD17	IA
MEDAG_SOX17	48	0.08103456336303214	LUAD17	IA
MEDAG_SOX17	64	0.1115396018280367	LUAD17	IA
MEDAG_SOX17	8	0.01009740847585054	LUAD17	IA
MEDAG_SOX17	96	0.13053440995953355	LUAD17	IA
MET_SOX17	12	-0.007337615309255124	LUAD17	IA
MET_SOX17	128	0.02011816259468791	LUAD17	IA
MET_SOX17	16	-0.010172037767424605	LUAD17	IA
MET_SOX17	192	0.0479031633147506	LUAD17	IA
MET_SOX17	24	-0.01231496675257802	LUAD17	IA
MET_SOX17	256	0.054790676958239325	LUAD17	IA
MET_SOX17	32	-0.014002576600625975	LUAD17	IA
MET_SOX17	384	0.11043184348283785	LUAD17	IA
MET_SOX17	48	-0.012555808582001326	LUAD17	IA
MET_SOX17	64	-0.009647529363197809	LUAD17	IA
MET_SOX17	8	-0.0041914957171340795	LUAD17	IA
MET_SOX17	96	0.0030897272831865484	LUAD17	IA
MKI67_SOX17	12	-0.001027310259385918	LUAD17	IA
MKI67_SOX17	128	0.0018574471587243905	LUAD17	IA
MKI67_SOX17	16	-0.0026751710657248445	LUAD17	IA
MKI67_SOX17	192	0.02313503986537437	LUAD17	IA
MKI67_SOX17	24	-0.004851589188348667	LUAD17	IA
MKI67_SOX17	256	-0.0018823052600093794	LUAD17	IA
MKI67_SOX17	32	-0.006977632978864304	LUAD17	IA
MKI67_SOX17	384	0.05819372935076244	LUAD17	IA
MKI67_SOX17	48	-0.00489255829884766	LUAD17	IA
MKI67_SOX17	64	-0.0069047622405024245	LUAD17	IA
MKI67_SOX17	8	-2.4853970052843825e-4	LUAD17	IA
MKI67_SOX17	96	-0.001471650498273496	LUAD17	IA
MLLT11_SOX17	12	0.0050860107733704365	LUAD17	IA
MLLT11_SOX17	128	0.07520822104104014	LUAD17	IA
MLLT11_SOX17	16	0.007191373998084984	LUAD17	IA
MLLT11_SOX17	192	0.10983413513742821	LUAD17	IA
MLLT11_SOX17	24	0.012858861448605135	LUAD17	IA
MLLT11_SOX17	256	0.17057382533956839	LUAD17	IA
MLLT11_SOX17	32	0.01885588958509774	LUAD17	IA
MLLT11_SOX17	384	0.20894088478155703	LUAD17	IA
MLLT11_SOX17	48	0.03125636462174346	LUAD17	IA
MLLT11_SOX17	64	0.05246385987515026	LUAD17	IA
MLLT11_SOX17	8	0.0027885530872024736	LUAD17	IA
MLLT11_SOX17	96	0.056357812331596355	LUAD17	IA
MMP11_SOX17	12	0.006515755228517838	LUAD17	IA
MMP11_SOX17	128	0.04027213399669714	LUAD17	IA
MMP11_SOX17	16	0.010101661913588678	LUAD17	IA
MMP11_SOX17	192	0.05629606740923467	LUAD17	IA
MMP11_SOX17	24	0.018434208478338706	LUAD17	IA
MMP11_SOX17	256	0.08433728209255345	LUAD17	IA
MMP11_SOX17	32	0.028461301695583367	LUAD17	IA
MMP11_SOX17	384	0.10872475336513347	LUAD17	IA
MMP11_SOX17	48	0.036455024126012314	LUAD17	IA
MMP11_SOX17	64	0.04433824523752156	LUAD17	IA
MMP11_SOX17	8	0.0030504149454214	LUAD17	IA
MMP11_SOX17	96	0.030140682720405834	LUAD17	IA
MMP7_SOX17	12	-0.009824540688216034	LUAD17	IA
MMP7_SOX17	128	0.0507439381803214	LUAD17	IA
MMP7_SOX17	16	-0.01357895370593113	LUAD17	IA
MMP7_SOX17	192	0.0923197228362574	LUAD17	IA
MMP7_SOX17	24	-0.01578469196425434	LUAD17	IA
MMP7_SOX17	256	0.12971716362122987	LUAD17	IA
MMP7_SOX17	32	-0.015152612929148625	LUAD17	IA
MMP7_SOX17	384	0.172450912006517	LUAD17	IA
MMP7_SOX17	48	-0.010625104440579292	LUAD17	IA
MMP7_SOX17	64	-0.0033976548490370546	LUAD17	IA
MMP7_SOX17	8	-0.006802133288537619	LUAD17	IA
MMP7_SOX17	96	0.01581993764824708	LUAD17	IA
MMP9_SOX17	12	0.031531313518598614	LUAD17	IA
MMP9_SOX17	128	0.12417995077996678	LUAD17	IA
MMP9_SOX17	16	0.037758568294041873	LUAD17	IA
MMP9_SOX17	192	0.1553059934516378	LUAD17	IA
MMP9_SOX17	24	0.05087875747043674	LUAD17	IA
MMP9_SOX17	256	0.2092514419649776	LUAD17	IA
MMP9_SOX17	32	0.06327451833652845	LUAD17	IA
MMP9_SOX17	384	0.24054996549433166	LUAD17	IA
MMP9_SOX17	48	0.08277249610266181	LUAD17	IA
MMP9_SOX17	64	0.0958820655736254	LUAD17	IA
MMP9_SOX17	8	0.01968424235214396	LUAD17	IA
MMP9_SOX17	96	0.112716167245175	LUAD17	IA
MMRN1_SOX17	12	0.0205305034424656	LUAD17	IA
MMRN1_SOX17	128	0.14401373103867504	LUAD17	IA
MMRN1_SOX17	16	0.03340059002602373	LUAD17	IA
MMRN1_SOX17	192	0.18525323195848323	LUAD17	IA
MMRN1_SOX17	24	0.04310379215071639	LUAD17	IA
MMRN1_SOX17	256	0.22495073763430173	LUAD17	IA
MMRN1_SOX17	32	0.051586096758394845	LUAD17	IA
MMRN1_SOX17	384	0.25024458853883574	LUAD17	IA
MMRN1_SOX17	48	0.06848561759421594	LUAD17	IA
MMRN1_SOX17	64	0.08830293930731907	LUAD17	IA
MMRN1_SOX17	8	0.014920979554539414	LUAD17	IA
MMRN1_SOX17	96	0.11225767738993675	LUAD17	IA
MPEG1_SOX17	12	0.015504651486022399	LUAD17	IA
MPEG1_SOX17	128	0.17848497865036644	LUAD17	IA
MPEG1_SOX17	16	0.025181673751485292	LUAD17	IA
MPEG1_SOX17	192	0.20529605759134212	LUAD17	IA
MPEG1_SOX17	24	0.043103026792972336	LUAD17	IA
MPEG1_SOX17	256	0.2666279584017386	LUAD17	IA
MPEG1_SOX17	32	0.06986649395895424	LUAD17	IA
MPEG1_SOX17	384	0.29748047371679287	LUAD17	IA
MPEG1_SOX17	48	0.1014103574956858	LUAD17	IA
MPEG1_SOX17	64	0.12687206956405625	LUAD17	IA
MPEG1_SOX17	8	0.0067071056375594	LUAD17	IA
MPEG1_SOX17	96	0.14358317390160388	LUAD17	IA
MS4A4A_SOX17	12	0.014450869500415004	LUAD17	IA
MS4A4A_SOX17	128	0.17893429063943705	LUAD17	IA
MS4A4A_SOX17	16	0.02562448067272139	LUAD17	IA
MS4A4A_SOX17	192	0.20502641489216653	LUAD17	IA
MS4A4A_SOX17	24	0.04232401604871629	LUAD17	IA
MS4A4A_SOX17	256	0.2739489047103386	LUAD17	IA
MS4A4A_SOX17	32	0.06714612793933104	LUAD17	IA
MS4A4A_SOX17	384	0.3043495211343911	LUAD17	IA
MS4A4A_SOX17	48	0.09209658351088414	LUAD17	IA
MS4A4A_SOX17	64	0.12135333365692276	LUAD17	IA
MS4A4A_SOX17	8	0.006928160906603916	LUAD17	IA
MS4A4A_SOX17	96	0.1368487231665047	LUAD17	IA
MSR1_SOX17	12	0.006200041786724412	LUAD17	IA
MSR1_SOX17	128	0.08272337105915092	LUAD17	IA
MSR1_SOX17	16	0.01064165659252608	LUAD17	IA
MSR1_SOX17	192	0.10161769864328049	LUAD17	IA
MSR1_SOX17	24	0.02149231883542187	LUAD17	IA
MSR1_SOX17	256	0.16994705677951688	LUAD17	IA
MSR1_SOX17	32	0.03427261781372519	LUAD17	IA
MSR1_SOX17	384	0.18157934982157972	LUAD17	IA
MSR1_SOX17	48	0.043261784975911585	LUAD17	IA
MSR1_SOX17	64	0.05762657085449779	LUAD17	IA
MSR1_SOX17	8	0.0024654992809656686	LUAD17	IA
MSR1_SOX17	96	0.06233365733897715	LUAD17	IA
MUC5AC_SOX17	12	-0.0032563995017259174	LUAD17	IA
MUC5AC_SOX17	128	-0.11268953809876064	LUAD17	IA
MUC5AC_SOX17	16	-0.0022973482778874048	LUAD17	IA
MUC5AC_SOX17	192	-0.16036618919516532	LUAD17	IA
MUC5AC_SOX17	24	-0.008968491740611352	LUAD17	IA
MUC5AC_SOX17	256	-0.2112831452759956	LUAD17	IA
MUC5AC_SOX17	32	-0.01881861532054393	LUAD17	IA
MUC5AC_SOX17	384	-0.27093894240523103	LUAD17	IA
MUC5AC_SOX17	48	-0.035863574761242516	LUAD17	IA
MUC5AC_SOX17	64	-0.05656471480912395	LUAD17	IA
MUC5AC_SOX17	8	-9.976398170540896e-4	LUAD17	IA
MUC5AC_SOX17	96	-0.08043580026581934	LUAD17	IA
MUC5B_SOX17	12	-0.005242951790351983	LUAD17	IA
MUC5B_SOX17	128	0.01066627806283991	LUAD17	IA
MUC5B_SOX17	16	-0.006743468275038495	LUAD17	IA
MUC5B_SOX17	192	0.052025315553306604	LUAD17	IA
MUC5B_SOX17	24	-0.011833753877043397	LUAD17	IA
MUC5B_SOX17	256	0.0731904735428011	LUAD17	IA
MUC5B_SOX17	32	-0.013322951931294399	LUAD17	IA
MUC5B_SOX17	384	0.12147142546228988	LUAD17	IA
MUC5B_SOX17	48	-0.02039592707942349	LUAD17	IA
MUC5B_SOX17	64	-0.011712170027238159	LUAD17	IA
MUC5B_SOX17	8	-0.002988902880196291	LUAD17	IA
MUC5B_SOX17	96	-0.012942351746075813	LUAD17	IA
MYOM2_SOX17	12	-6.040765151744015e-4	LUAD17	IA
MYOM2_SOX17	128	0.02239069284586567	LUAD17	IA
MYOM2_SOX17	16	-0.002359846764623816	LUAD17	IA
MYOM2_SOX17	192	0.04886473477035282	LUAD17	IA
MYOM2_SOX17	24	-0.0010584284604603779	LUAD17	IA
MYOM2_SOX17	256	0.06308424278189591	LUAD17	IA
MYOM2_SOX17	32	-6.575310947697732e-4	LUAD17	IA
MYOM2_SOX17	384	0.12803010413001703	LUAD17	IA
MYOM2_SOX17	48	0.005313091340899791	LUAD17	IA
MYOM2_SOX17	64	0.014020065256533197	LUAD17	IA
MYOM2_SOX17	8	-6.120357513570905e-4	LUAD17	IA
MYOM2_SOX17	96	0.031774597524514135	LUAD17	IA
MZB1_SOX17	12	0.020885868046118933	LUAD17	IA
MZB1_SOX17	128	0.16056031880887273	LUAD17	IA
MZB1_SOX17	16	0.03163752811125937	LUAD17	IA
MZB1_SOX17	192	0.19738126634000228	LUAD17	IA
MZB1_SOX17	24	0.046041502377275056	LUAD17	IA
MZB1_SOX17	256	0.24296254938388756	LUAD17	IA
MZB1_SOX17	32	0.06544103187367653	LUAD17	IA
MZB1_SOX17	384	0.2672266050669485	LUAD17	IA
MZB1_SOX17	48	0.09026035091932595	LUAD17	IA
MZB1_SOX17	64	0.11596451469533986	LUAD17	IA
MZB1_SOX17	8	0.010222358774761346	LUAD17	IA
MZB1_SOX17	96	0.13256211089099632	LUAD17	IA
NAPSA_SOX17	12	-0.01699915861377611	LUAD17	IA
NAPSA_SOX17	128	0.046008601589399484	LUAD17	IA
NAPSA_SOX17	16	-0.020900337128299102	LUAD17	IA
NAPSA_SOX17	192	0.07454698909362603	LUAD17	IA
NAPSA_SOX17	24	-0.024211754105308667	LUAD17	IA
NAPSA_SOX17	256	0.101464410496634	LUAD17	IA
NAPSA_SOX17	32	-0.022591173596983042	LUAD17	IA
NAPSA_SOX17	384	0.14037286407323957	LUAD17	IA
NAPSA_SOX17	48	-0.012804891515998505	LUAD17	IA
NAPSA_SOX17	64	-0.004690500176964075	LUAD17	IA
NAPSA_SOX17	8	-0.011672456770925134	LUAD17	IA
NAPSA_SOX17	96	0.006791429533714034	LUAD17	IA
NCAM1_SOX17	12	-1.731759297472533e-4	LUAD17	IA
NCAM1_SOX17	128	0.03165916809246314	LUAD17	IA
NCAM1_SOX17	16	0.002012925363575355	LUAD17	IA
NCAM1_SOX17	192	0.04332576149371115	LUAD17	IA
NCAM1_SOX17	24	0.0031535069190343937	LUAD17	IA
NCAM1_SOX17	256	0.08403308261542862	LUAD17	IA
NCAM1_SOX17	32	0.010931931206232936	LUAD17	IA
NCAM1_SOX17	384	0.0292692014060107	LUAD17	IA
NCAM1_SOX17	48	0.015835340605725768	LUAD17	IA
NCAM1_SOX17	64	0.02024746062440606	LUAD17	IA
NCAM1_SOX17	8	0.0016191110310218744	LUAD17	IA
NCAM1_SOX17	96	0.01820973916804918	LUAD17	IA
NDRG2_SOX17	12	0.015475969242595441	LUAD17	IA
NDRG2_SOX17	128	0.14595418345722286	LUAD17	IA
NDRG2_SOX17	16	0.022591447334508494	LUAD17	IA
NDRG2_SOX17	192	0.18955828897481966	LUAD17	IA
NDRG2_SOX17	24	0.030254411960930365	LUAD17	IA
NDRG2_SOX17	256	0.22320933749069388	LUAD17	IA
NDRG2_SOX17	32	0.04560858410138241	LUAD17	IA
NDRG2_SOX17	384	0.2560969390479171	LUAD17	IA
NDRG2_SOX17	48	0.07254749491309315	LUAD17	IA
NDRG2_SOX17	64	0.09887231665415204	LUAD17	IA
NDRG2_SOX17	8	0.009064925993428733	LUAD17	IA
NDRG2_SOX17	96	0.11585277093557363	LUAD17	IA
NECTIN2_SOX17	12	0.007998675779164873	LUAD17	IA
NECTIN2_SOX17	128	0.08730792957308914	LUAD17	IA
NECTIN2_SOX17	16	0.011898914629123573	LUAD17	IA
NECTIN2_SOX17	192	0.1399338336926919	LUAD17	IA
NECTIN2_SOX17	24	0.01767366079003047	LUAD17	IA
NECTIN2_SOX17	256	0.18058422259566867	LUAD17	IA
NECTIN2_SOX17	32	0.027145772770714675	LUAD17	IA
NECTIN2_SOX17	384	0.21780743851055362	LUAD17	IA
NECTIN2_SOX17	48	0.03483110033370983	LUAD17	IA
NECTIN2_SOX17	64	0.054794358803512355	LUAD17	IA
NECTIN2_SOX17	8	0.0063929650902050895	LUAD17	IA
NECTIN2_SOX17	96	0.06150337027242059	LUAD17	IA
NFKB1_SOX17	12	0.0029013973009520203	LUAD17	IA
NFKB1_SOX17	128	0.0706385004619866	LUAD17	IA
NFKB1_SOX17	16	0.005090281142763411	LUAD17	IA
NFKB1_SOX17	192	0.1117527099867315	LUAD17	IA
NFKB1_SOX17	24	0.007531753760051689	LUAD17	IA
NFKB1_SOX17	256	0.15734089521355382	LUAD17	IA
NFKB1_SOX17	32	0.013206093786023849	LUAD17	IA
NFKB1_SOX17	384	0.19686509595203328	LUAD17	IA
NFKB1_SOX17	48	0.028492416674424956	LUAD17	IA
NFKB1_SOX17	64	0.03670831940311257	LUAD17	IA
NFKB1_SOX17	8	0.0012455230276296621	LUAD17	IA
NFKB1_SOX17	96	0.04436433964026096	LUAD17	IA
NKX2-1_SOX17	12	-0.012543143710427872	LUAD17	IA
NKX2-1_SOX17	128	0.025863770936143428	LUAD17	IA
NKX2-1_SOX17	16	-0.01815786903931167	LUAD17	IA
NKX2-1_SOX17	192	0.06316470584842133	LUAD17	IA
NKX2-1_SOX17	24	-0.024523469133340452	LUAD17	IA
NKX2-1_SOX17	256	0.08112415161515255	LUAD17	IA
NKX2-1_SOX17	32	-0.026979948109053943	LUAD17	IA
NKX2-1_SOX17	384	0.12021808177087683	LUAD17	IA
NKX2-1_SOX17	48	-0.022802123063655862	LUAD17	IA
NKX2-1_SOX17	64	-0.021801941810069864	LUAD17	IA
NKX2-1_SOX17	8	-0.007250377203874966	LUAD17	IA
NKX2-1_SOX17	96	-0.006136958153804943	LUAD17	IA
NTN4_SOX17	12	-0.006285573639012805	LUAD17	IA
NTN4_SOX17	128	0.04204689678190609	LUAD17	IA
NTN4_SOX17	16	-0.00825445422409035	LUAD17	IA
NTN4_SOX17	192	0.08050884330579663	LUAD17	IA
NTN4_SOX17	24	-0.010715493089158413	LUAD17	IA
NTN4_SOX17	256	0.10611340874768557	LUAD17	IA
NTN4_SOX17	32	-0.010586747726462516	LUAD17	IA
NTN4_SOX17	384	0.14980416580304842	LUAD17	IA
NTN4_SOX17	48	-0.0036144470358448265	LUAD17	IA
NTN4_SOX17	64	0.00600872353850536	LUAD17	IA
NTN4_SOX17	8	-0.003578309739603823	LUAD17	IA
NTN4_SOX17	96	0.018758884227230727	LUAD17	IA
NTRK2_SOX17	12	1.1116071228185723e-4	LUAD17	IA
NTRK2_SOX17	128	0.07068111655939095	LUAD17	IA
NTRK2_SOX17	16	0.004092147066993152	LUAD17	IA
NTRK2_SOX17	192	0.12580246511493348	LUAD17	IA
NTRK2_SOX17	24	0.008812155837100185	LUAD17	IA
NTRK2_SOX17	256	0.1726666643044147	LUAD17	IA
NTRK2_SOX17	32	0.014988517129117704	LUAD17	IA
NTRK2_SOX17	384	0.15749270171193686	LUAD17	IA
NTRK2_SOX17	48	0.023028165301053997	LUAD17	IA
NTRK2_SOX17	64	0.038043921459934495	LUAD17	IA
NTRK2_SOX17	8	8.522279176816129e-4	LUAD17	IA
NTRK2_SOX17	96	0.0480372874170045	LUAD17	IA
NTS_SOX17	12	-5.238927408657619e-4	LUAD17	IA
NTS_SOX17	128	-0.05756925683584223	LUAD17	IA
NTS_SOX17	16	-0.0013572632275387234	LUAD17	IA
NTS_SOX17	192	-0.09385443449822249	LUAD17	IA
NTS_SOX17	24	-0.0037360031519499803	LUAD17	IA
NTS_SOX17	256	-0.15067656847561348	LUAD17	IA
NTS_SOX17	32	-0.0015773572331639217	LUAD17	IA
NTS_SOX17	384	-0.25283332735560154	LUAD17	IA
NTS_SOX17	48	-0.012222573571973596	LUAD17	IA
NTS_SOX17	64	-0.02286381328703918	LUAD17	IA
NTS_SOX17	8	-1.8380766696590034e-4	LUAD17	IA
NTS_SOX17	96	-0.04407088656329179	LUAD17	IA
OAS2_SOX17	12	0.014990211764076593	LUAD17	IA
OAS2_SOX17	128	0.12206337128019067	LUAD17	IA
OAS2_SOX17	16	0.022487578296599687	LUAD17	IA
OAS2_SOX17	192	0.14769006810260654	LUAD17	IA
OAS2_SOX17	24	0.03725852686716671	LUAD17	IA
OAS2_SOX17	256	0.22043552301489566	LUAD17	IA
OAS2_SOX17	32	0.04952578203066609	LUAD17	IA
OAS2_SOX17	384	0.22341931924596722	LUAD17	IA
OAS2_SOX17	48	0.06313392412090353	LUAD17	IA
OAS2_SOX17	64	0.08662195515730223	LUAD17	IA
OAS2_SOX17	8	0.009583741878677	LUAD17	IA
OAS2_SOX17	96	0.09630989482700225	LUAD17	IA
ODAM_SOX17	12	-0.0016345684972754872	LUAD17	IA
ODAM_SOX17	128	-0.013601129383362486	LUAD17	IA
ODAM_SOX17	16	-0.0018172322604992385	LUAD17	IA
ODAM_SOX17	192	-0.01626449985717845	LUAD17	IA
ODAM_SOX17	24	-0.0028783727328171318	LUAD17	IA
ODAM_SOX17	256	-0.06713110032026907	LUAD17	IA
ODAM_SOX17	32	-0.005584916012780792	LUAD17	IA
ODAM_SOX17	384	-0.07769401652452614	LUAD17	IA
ODAM_SOX17	48	-0.006436672149448634	LUAD17	IA
ODAM_SOX17	64	-0.008692162839659295	LUAD17	IA
ODAM_SOX17	8	-7.340392381282894e-4	LUAD17	IA
ODAM_SOX17	96	0.0022441608939188454	LUAD17	IA
OLR1_SOX17	12	0.00534465008762648	LUAD17	IA
OLR1_SOX17	128	0.08421376699590721	LUAD17	IA
OLR1_SOX17	16	0.01062190844150585	LUAD17	IA
OLR1_SOX17	192	0.08546916089902414	LUAD17	IA
OLR1_SOX17	24	0.01791179624499283	LUAD17	IA
OLR1_SOX17	256	0.1556879874412388	LUAD17	IA
OLR1_SOX17	32	0.02964230972253441	LUAD17	IA
OLR1_SOX17	384	0.16534281446380908	LUAD17	IA
OLR1_SOX17	48	0.03647294974799446	LUAD17	IA
OLR1_SOX17	64	0.05089171952096444	LUAD17	IA
OLR1_SOX17	8	0.0023704981974834874	LUAD17	IA
OLR1_SOX17	96	0.05205785587733379	LUAD17	IA
PAMR1_SOX17	12	0.011326213001588321	LUAD17	IA
PAMR1_SOX17	128	0.11906956805673921	LUAD17	IA
PAMR1_SOX17	16	0.02003451634753209	LUAD17	IA
PAMR1_SOX17	192	0.1339513688119851	LUAD17	IA
PAMR1_SOX17	24	0.03056067422527214	LUAD17	IA
PAMR1_SOX17	256	0.21330218341677853	LUAD17	IA
PAMR1_SOX17	32	0.048054227302085535	LUAD17	IA
PAMR1_SOX17	384	0.19589955841774115	LUAD17	IA
PAMR1_SOX17	48	0.06989090395343654	LUAD17	IA
PAMR1_SOX17	64	0.08762074876376474	LUAD17	IA
PAMR1_SOX17	8	0.007642789222347895	LUAD17	IA
PAMR1_SOX17	96	0.10506410654910349	LUAD17	IA
PCOLCE2_SOX17	12	0.003047794569580867	LUAD17	IA
PCOLCE2_SOX17	128	0.043654239822001416	LUAD17	IA
PCOLCE2_SOX17	16	0.0041195899874119	LUAD17	IA
PCOLCE2_SOX17	192	0.03378747904861046	LUAD17	IA
PCOLCE2_SOX17	24	0.008108096802192395	LUAD17	IA
PCOLCE2_SOX17	256	0.09120518832680392	LUAD17	IA
PCOLCE2_SOX17	32	0.011590681144362213	LUAD17	IA
PCOLCE2_SOX17	384	0.12219353042545951	LUAD17	IA
PCOLCE2_SOX17	48	0.01767207885212562	LUAD17	IA
PCOLCE2_SOX17	64	0.03333875358239898	LUAD17	IA
PCOLCE2_SOX17	8	0.0017510618007420722	LUAD17	IA
PCOLCE2_SOX17	96	0.03275249307700807	LUAD17	IA
PDCD1_SOX17	12	-6.839457415144233e-5	LUAD17	IA
PDCD1_SOX17	128	0.008579918965784283	LUAD17	IA
PDCD1_SOX17	16	0.0010113424781875088	LUAD17	IA
PDCD1_SOX17	192	0.032507491116648725	LUAD17	IA
PDCD1_SOX17	24	0.004489411612306649	LUAD17	IA
PDCD1_SOX17	256	0.019661072147143153	LUAD17	IA
PDCD1_SOX17	32	0.005720549637210244	LUAD17	IA
PDCD1_SOX17	384	0.023412802691803226	LUAD17	IA
PDCD1_SOX17	48	0.009059331158583081	LUAD17	IA
PDCD1_SOX17	64	0.01753012415074216	LUAD17	IA
PDCD1_SOX17	8	-1.516850012654913e-4	LUAD17	IA
PDCD1_SOX17	96	0.005142093523896928	LUAD17	IA
PDGFRA_SOX17	12	0.012952287171540835	LUAD17	IA
PDGFRA_SOX17	128	0.08754169812452815	LUAD17	IA
PDGFRA_SOX17	16	0.01769365283558399	LUAD17	IA
PDGFRA_SOX17	192	0.11752569225375756	LUAD17	IA
PDGFRA_SOX17	24	0.030355462885862584	LUAD17	IA
PDGFRA_SOX17	256	0.1666960782231573	LUAD17	IA
PDGFRA_SOX17	32	0.04270568861709967	LUAD17	IA
PDGFRA_SOX17	384	0.197778083978291	LUAD17	IA
PDGFRA_SOX17	48	0.0616369699081695	LUAD17	IA
PDGFRA_SOX17	64	0.07501258850993545	LUAD17	IA
PDGFRA_SOX17	8	0.005996701194796092	LUAD17	IA
PDGFRA_SOX17	96	0.07786316677783178	LUAD17	IA
PDPN_SOX17	12	-0.0016444030473380209	LUAD17	IA
PDPN_SOX17	128	-4.64239126650029e-4	LUAD17	IA
PDPN_SOX17	16	8.710264790242656e-4	LUAD17	IA
PDPN_SOX17	192	0.006501923307603882	LUAD17	IA
PDPN_SOX17	24	0.003352950933669279	LUAD17	IA
PDPN_SOX17	256	0.03735725114496537	LUAD17	IA
PDPN_SOX17	32	0.006480551184980423	LUAD17	IA
PDPN_SOX17	384	0.07095059419496144	LUAD17	IA
PDPN_SOX17	48	0.01107254134563413	LUAD17	IA
PDPN_SOX17	64	0.00873986436022834	LUAD17	IA
PDPN_SOX17	8	-0.0015054487536206355	LUAD17	IA
PDPN_SOX17	96	0.002036299473027239	LUAD17	IA
PECAM1_SOX17	12	0.06428967078460819	LUAD17	IA
PECAM1_SOX17	128	0.2180525389656598	LUAD17	IA
PECAM1_SOX17	16	0.08233634707799746	LUAD17	IA
PECAM1_SOX17	192	0.2674997167967833	LUAD17	IA
PECAM1_SOX17	24	0.09993274761930371	LUAD17	IA
PECAM1_SOX17	256	0.33975804315414404	LUAD17	IA
PECAM1_SOX17	32	0.12203325029703085	LUAD17	IA
PECAM1_SOX17	384	0.3420443825376193	LUAD17	IA
PECAM1_SOX17	48	0.14978432733187746	LUAD17	IA
PECAM1_SOX17	64	0.1753561238151575	LUAD17	IA
PECAM1_SOX17	8	0.048678051373660734	LUAD17	IA
PECAM1_SOX17	96	0.1899563761928991	LUAD17	IA
PF4_SOX17	12	0.0019094682973795664	LUAD17	IA
PF4_SOX17	128	0.0012458205587061238	LUAD17	IA
PF4_SOX17	16	4.720103977916966e-4	LUAD17	IA
PF4_SOX17	192	0.006364290957839697	LUAD17	IA
PF4_SOX17	24	0.0053885501217425386	LUAD17	IA
PF4_SOX17	256	-0.024164023139816873	LUAD17	IA
PF4_SOX17	32	0.004292725765105819	LUAD17	IA
PF4_SOX17	384	-0.032115674672611436	LUAD17	IA
PF4_SOX17	48	0.007370096960202586	LUAD17	IA
PF4_SOX17	64	-0.0018504755087997511	LUAD17	IA
PF4_SOX17	8	0.002905485747268164	LUAD17	IA
PF4_SOX17	96	0.007811047540280733	LUAD17	IA
PI16_SOX17	12	0.0037008000236300443	LUAD17	IA
PI16_SOX17	128	0.019512465778043546	LUAD17	IA
PI16_SOX17	16	0.00626541310739718	LUAD17	IA
PI16_SOX17	192	0.012877255875292395	LUAD17	IA
PI16_SOX17	24	0.008584368519723898	LUAD17	IA
PI16_SOX17	256	0.0357871554035601	LUAD17	IA
PI16_SOX17	32	0.008372184363848855	LUAD17	IA
PI16_SOX17	384	0.03292567447880745	LUAD17	IA
PI16_SOX17	48	0.0041622898589424254	LUAD17	IA
PI16_SOX17	64	-3.959509108303138e-4	LUAD17	IA
PI16_SOX17	8	0.0037744884887115564	LUAD17	IA
PI16_SOX17	96	0.020376788020570604	LUAD17	IA
PI3_SOX17	12	-9.395859320780944e-4	LUAD17	IA
PI3_SOX17	128	-0.030670169438111548	LUAD17	IA
PI3_SOX17	16	-0.0022949401040970427	LUAD17	IA
PI3_SOX17	192	-0.05169695155336418	LUAD17	IA
PI3_SOX17	24	-0.0015927654103181808	LUAD17	IA
PI3_SOX17	256	-0.07828520626518018	LUAD17	IA
PI3_SOX17	32	-0.0030955827673355392	LUAD17	IA
PI3_SOX17	384	-0.11905859363729938	LUAD17	IA
PI3_SOX17	48	-0.010155672940399223	LUAD17	IA
PI3_SOX17	64	-0.007001048336489507	LUAD17	IA
PI3_SOX17	8	-2.9311850029448247e-4	LUAD17	IA
PI3_SOX17	96	-0.024468788428206142	LUAD17	IA
PIK3IP1_SOX17	12	0.0037848595934709475	LUAD17	IA
PIK3IP1_SOX17	128	0.1102698191157634	LUAD17	IA
PIK3IP1_SOX17	16	0.008087874233947462	LUAD17	IA
PIK3IP1_SOX17	192	0.16635574691841265	LUAD17	IA
PIK3IP1_SOX17	24	0.013298598729311197	LUAD17	IA
PIK3IP1_SOX17	256	0.18462668141976918	LUAD17	IA
PIK3IP1_SOX17	32	0.0226307853270345	LUAD17	IA
PIK3IP1_SOX17	384	0.24471057374998728	LUAD17	IA
PIK3IP1_SOX17	48	0.03785418085349976	LUAD17	IA
PIK3IP1_SOX17	64	0.05618554155710357	LUAD17	IA
PIK3IP1_SOX17	8	0.0013085633047004229	LUAD17	IA
PIK3IP1_SOX17	96	0.07629510222868956	LUAD17	IA
PIM2_SOX17	12	0.02501093104560585	LUAD17	IA
PIM2_SOX17	128	0.14993402406667328	LUAD17	IA
PIM2_SOX17	16	0.03707649257430487	LUAD17	IA
PIM2_SOX17	192	0.20228851173126214	LUAD17	IA
PIM2_SOX17	24	0.05189956658094552	LUAD17	IA
PIM2_SOX17	256	0.2511561377403262	LUAD17	IA
PIM2_SOX17	32	0.07528303722664817	LUAD17	IA
PIM2_SOX17	384	0.2800727204418291	LUAD17	IA
PIM2_SOX17	48	0.1009070952429531	LUAD17	IA
PIM2_SOX17	64	0.1220650297188972	LUAD17	IA
PIM2_SOX17	8	0.014275568953463437	LUAD17	IA
PIM2_SOX17	96	0.1334788069471922	LUAD17	IA
PLA1A_SOX17	12	0.02149399650826235	LUAD17	IA
PLA1A_SOX17	128	0.14595864154491175	LUAD17	IA
PLA1A_SOX17	16	0.031315780347743	LUAD17	IA
PLA1A_SOX17	192	0.17621249182997706	LUAD17	IA
PLA1A_SOX17	24	0.04055348047592891	LUAD17	IA
PLA1A_SOX17	256	0.2003321602674077	LUAD17	IA
PLA1A_SOX17	32	0.05332245493680396	LUAD17	IA
PLA1A_SOX17	384	0.1991699531315233	LUAD17	IA
PLA1A_SOX17	48	0.07261723803451443	LUAD17	IA
PLA1A_SOX17	64	0.0840379948486164	LUAD17	IA
PLA1A_SOX17	8	0.013377417638415505	LUAD17	IA
PLA1A_SOX17	96	0.11152841683549336	LUAD17	IA
PLA2G2D_SOX17	12	0.003509018485065409	LUAD17	IA
PLA2G2D_SOX17	128	0.11572629237420302	LUAD17	IA
PLA2G2D_SOX17	16	0.009126538899252464	LUAD17	IA
PLA2G2D_SOX17	192	0.13986259206519047	LUAD17	IA
PLA2G2D_SOX17	24	0.014642443762134956	LUAD17	IA
PLA2G2D_SOX17	256	0.20294794796518803	LUAD17	IA
PLA2G2D_SOX17	32	0.027304580937823845	LUAD17	IA
PLA2G2D_SOX17	384	0.2549692679764236	LUAD17	IA
PLA2G2D_SOX17	48	0.056416530593932826	LUAD17	IA
PLA2G2D_SOX17	64	0.06782261700613602	LUAD17	IA
PLA2G2D_SOX17	8	0.0012960858385300499	LUAD17	IA
PLA2G2D_SOX17	96	0.10243261469188772	LUAD17	IA
PLA2G7_SOX17	12	0.010803696743576544	LUAD17	IA
PLA2G7_SOX17	128	0.19398466318469393	LUAD17	IA
PLA2G7_SOX17	16	0.021135390224268965	LUAD17	IA
PLA2G7_SOX17	192	0.21833756116861214	LUAD17	IA
PLA2G7_SOX17	24	0.035286783576182076	LUAD17	IA
PLA2G7_SOX17	256	0.3116458632109739	LUAD17	IA
PLA2G7_SOX17	32	0.054724132460592045	LUAD17	IA
PLA2G7_SOX17	384	0.32554129653814823	LUAD17	IA
PLA2G7_SOX17	48	0.07908797024895955	LUAD17	IA
PLA2G7_SOX17	64	0.11681829581416378	LUAD17	IA
PLA2G7_SOX17	8	0.005021422050267453	LUAD17	IA
PLA2G7_SOX17	96	0.1447728939464896	LUAD17	IA
PLN_SOX17	12	0.005658798139706946	LUAD17	IA
PLN_SOX17	128	0.09174684029715824	LUAD17	IA
PLN_SOX17	16	0.006641296156512817	LUAD17	IA
PLN_SOX17	192	0.1383930727292937	LUAD17	IA
PLN_SOX17	24	0.012835463120572689	LUAD17	IA
PLN_SOX17	256	0.2124622072577465	LUAD17	IA
PLN_SOX17	32	0.022687580204733607	LUAD17	IA
PLN_SOX17	384	0.25176049668659173	LUAD17	IA
PLN_SOX17	48	0.0384193021249747	LUAD17	IA
PLN_SOX17	64	0.05438623934116477	LUAD17	IA
PLN_SOX17	8	0.001259568641047925	LUAD17	IA
PLN_SOX17	96	0.07434009680085663	LUAD17	IA
PLVAP_SOX17	12	0.06173802896948329	LUAD17	IA
PLVAP_SOX17	128	0.22113019621216107	LUAD17	IA
PLVAP_SOX17	16	0.07913406429212341	LUAD17	IA
PLVAP_SOX17	192	0.257934235223219	LUAD17	IA
PLVAP_SOX17	24	0.10217369573648483	LUAD17	IA
PLVAP_SOX17	256	0.3160301314863646	LUAD17	IA
PLVAP_SOX17	32	0.11991290471234536	LUAD17	IA
PLVAP_SOX17	384	0.32442729572667933	LUAD17	IA
PLVAP_SOX17	48	0.1397877813544921	LUAD17	IA
PLVAP_SOX17	64	0.16279770302231886	LUAD17	IA
PLVAP_SOX17	8	0.04670102169201382	LUAD17	IA
PLVAP_SOX17	96	0.18899855540991176	LUAD17	IA
POSTN_SOX17	12	0.023396414729858827	LUAD17	IA
POSTN_SOX17	128	0.12295119278203404	LUAD17	IA
POSTN_SOX17	16	0.0344623819367608	LUAD17	IA
POSTN_SOX17	192	0.14163085943857248	LUAD17	IA
POSTN_SOX17	24	0.047423702484893096	LUAD17	IA
POSTN_SOX17	256	0.20630854301734808	LUAD17	IA
POSTN_SOX17	32	0.0635924831699876	LUAD17	IA
POSTN_SOX17	384	0.216350224072862	LUAD17	IA
POSTN_SOX17	48	0.08014779785769784	LUAD17	IA
POSTN_SOX17	64	0.09815486435042098	LUAD17	IA
POSTN_SOX17	8	0.014506619602706215	LUAD17	IA
POSTN_SOX17	96	0.10305960661378184	LUAD17	IA
POU2AF1_SOX17	12	0.016945596306022048	LUAD17	IA
POU2AF1_SOX17	128	0.1543023088688807	LUAD17	IA
POU2AF1_SOX17	16	0.028079716494249077	LUAD17	IA
POU2AF1_SOX17	192	0.19490487094647885	LUAD17	IA
POU2AF1_SOX17	24	0.04546823868655231	LUAD17	IA
POU2AF1_SOX17	256	0.24784419537870445	LUAD17	IA
POU2AF1_SOX17	32	0.06742335279323985	LUAD17	IA
POU2AF1_SOX17	384	0.2725233545007856	LUAD17	IA
POU2AF1_SOX17	48	0.09779987620103195	LUAD17	IA
POU2AF1_SOX17	64	0.11999089698706149	LUAD17	IA
POU2AF1_SOX17	8	0.008378073905755002	LUAD17	IA
POU2AF1_SOX17	96	0.1348737497128198	LUAD17	IA
PRB1_SOX17	12	-0.001584666272128035	LUAD17	IA
PRB1_SOX17	128	-0.06279216852019488	LUAD17	IA
PRB1_SOX17	16	-0.0024711162083717	LUAD17	IA
PRB1_SOX17	192	-0.08905060876831448	LUAD17	IA
PRB1_SOX17	24	-0.0033130632340294987	LUAD17	IA
PRB1_SOX17	256	-0.13786948037939842	LUAD17	IA
PRB1_SOX17	32	-0.0019265026069450718	LUAD17	IA
PRB1_SOX17	384	-0.1886478854964154	LUAD17	IA
PRB1_SOX17	48	-0.013679931381847256	LUAD17	IA
PRB1_SOX17	64	-0.01012506540161164	LUAD17	IA
PRB1_SOX17	8	-9.00850168660862e-4	LUAD17	IA
PRB1_SOX17	96	-0.03910481841142876	LUAD17	IA
PRDX4_SOX17	12	0.010736158241935793	LUAD17	IA
PRDX4_SOX17	128	0.1124294041811298	LUAD17	IA
PRDX4_SOX17	16	0.018457547345144387	LUAD17	IA
PRDX4_SOX17	192	0.15946741002733336	LUAD17	IA
PRDX4_SOX17	24	0.027883351847972228	LUAD17	IA
PRDX4_SOX17	256	0.2101282417387203	LUAD17	IA
PRDX4_SOX17	32	0.04413248585046605	LUAD17	IA
PRDX4_SOX17	384	0.2418969450571937	LUAD17	IA
PRDX4_SOX17	48	0.0644542326822056	LUAD17	IA
PRDX4_SOX17	64	0.08258573057829388	LUAD17	IA
PRDX4_SOX17	8	0.006234752828501793	LUAD17	IA
PRDX4_SOX17	96	0.08756292998730832	LUAD17	IA
PRF1_SOX17	12	0.0036460739236026107	LUAD17	IA
PRF1_SOX17	128	0.11378520492398767	LUAD17	IA
PRF1_SOX17	16	0.006185299372374817	LUAD17	IA
PRF1_SOX17	192	0.15521004416974377	LUAD17	IA
PRF1_SOX17	24	0.01217443033946331	LUAD17	IA
PRF1_SOX17	256	0.2139890036795092	LUAD17	IA
PRF1_SOX17	32	0.024379120532847215	LUAD17	IA
PRF1_SOX17	384	0.2601784249388443	LUAD17	IA
PRF1_SOX17	48	0.03258014376576651	LUAD17	IA
PRF1_SOX17	64	0.05583791652029929	LUAD17	IA
PRF1_SOX17	8	5.030357277813948e-4	LUAD17	IA
PRF1_SOX17	96	0.06509211050113807	LUAD17	IA
PRG4_SOX17	12	0.001081547228023407	LUAD17	IA
PRG4_SOX17	128	-0.029719445090034317	LUAD17	IA
PRG4_SOX17	16	0.0014929621469380162	LUAD17	IA
PRG4_SOX17	192	-0.051890047619297795	LUAD17	IA
PRG4_SOX17	24	-2.952323971809176e-4	LUAD17	IA
PRG4_SOX17	256	-0.07234240595255828	LUAD17	IA
PRG4_SOX17	32	9.79657121377472e-5	LUAD17	IA
PRG4_SOX17	384	-0.14653804861381747	LUAD17	IA
PRG4_SOX17	48	-0.005193089071459941	LUAD17	IA
PRG4_SOX17	64	-0.007215372457853083	LUAD17	IA
PRG4_SOX17	8	5.061726608232453e-4	LUAD17	IA
PRG4_SOX17	96	-0.011504011141900304	LUAD17	IA
PROX1_SOX17	12	0.007193517252215198	LUAD17	IA
PROX1_SOX17	128	0.06103619021720179	LUAD17	IA
PROX1_SOX17	16	0.009242613992955489	LUAD17	IA
PROX1_SOX17	192	0.07973540694275873	LUAD17	IA
PROX1_SOX17	24	0.012531289796995741	LUAD17	IA
PROX1_SOX17	256	0.1202393981347818	LUAD17	IA
PROX1_SOX17	32	0.01545640773809136	LUAD17	IA
PROX1_SOX17	384	0.14129262408155865	LUAD17	IA
PROX1_SOX17	48	0.013903376148198034	LUAD17	IA
PROX1_SOX17	64	0.034290643361472785	LUAD17	IA
PROX1_SOX17	8	0.007004654939837697	LUAD17	IA
PROX1_SOX17	96	0.037400521389347505	LUAD17	IA
PRX_SOX17	12	-0.0014728063290895942	LUAD17	IA
PRX_SOX17	128	0.055142634109084224	LUAD17	IA
PRX_SOX17	16	-0.0032071327135364132	LUAD17	IA
PRX_SOX17	192	0.09222725189847956	LUAD17	IA
PRX_SOX17	24	4.0789907093724846e-5	LUAD17	IA
PRX_SOX17	256	0.10579637837941373	LUAD17	IA
PRX_SOX17	32	-0.004183060134133379	LUAD17	IA
PRX_SOX17	384	0.16103999444293954	LUAD17	IA
PRX_SOX17	48	0.004622128255236407	LUAD17	IA
PRX_SOX17	64	0.013318242691861229	LUAD17	IA
PRX_SOX17	8	-3.858778565770734e-4	LUAD17	IA
PRX_SOX17	96	0.02254134948788241	LUAD17	IA
PTCRA_SOX17	12	-0.00940073287226373	LUAD17	IA
PTCRA_SOX17	128	-0.11816377411108413	LUAD17	IA
PTCRA_SOX17	16	-0.015832340730399942	LUAD17	IA
PTCRA_SOX17	192	-0.14952645868159958	LUAD17	IA
PTCRA_SOX17	24	-0.02722588803505638	LUAD17	IA
PTCRA_SOX17	256	-0.2053687764082953	LUAD17	IA
PTCRA_SOX17	32	-0.04160074798548192	LUAD17	IA
PTCRA_SOX17	384	-0.26970788234186815	LUAD17	IA
PTCRA_SOX17	48	-0.06476863689231542	LUAD17	IA
PTCRA_SOX17	64	-0.08085651944669975	LUAD17	IA
PTCRA_SOX17	8	-0.003462968907279416	LUAD17	IA
PTCRA_SOX17	96	-0.09049087919005248	LUAD17	IA
PTP4A1_SOX17	12	0.003884436063808481	LUAD17	IA
PTP4A1_SOX17	128	0.080863799656417365	LUAD17	IA
PTP4A1_SOX17	16	0.004432765331319135	LUAD17	IA
PTP4A1_SOX17	192	0.12883619223129028	LUAD17	IA
PTP4A1_SOX17	24	0.01271148125707905	LUAD17	IA
PTP4A1_SOX17	256	0.16643435210685256	LUAD17	IA
PTP4A1_SOX17	32	0.023976124614859363	LUAD17	IA
PTP4A1_SOX17	384	0.20773258260564226	LUAD17	IA
PTP4A1_SOX17	48	0.03344894040713149	LUAD17	IA
PTP4A1_SOX17	64	0.04585378764223773	LUAD17	IA
PTP4A1_SOX17	8	0.0021770336167344765	LUAD17	IA
PTP4A1_SOX17	96	0.05452384275523209	LUAD17	IA
PTPRC_SOX17	12	0.008045969389705443	LUAD17	IA
PTPRC_SOX17	128	0.13018317453251774	LUAD17	IA
PTPRC_SOX17	16	0.01323462012831702	LUAD17	IA
PTPRC_SOX17	192	0.16177213394008325	LUAD17	IA
PTPRC_SOX17	24	0.026849643139566094	LUAD17	IA
PTPRC_SOX17	256	0.23564080743919233	LUAD17	IA
PTPRC_SOX17	32	0.04793744452353406	LUAD17	IA
PTPRC_SOX17	384	0.24297932525797153	LUAD17	IA
PTPRC_SOX17	48	0.06615330177403497	LUAD17	IA
PTPRC_SOX17	64	0.08729016360242199	LUAD17	IA
PTPRC_SOX17	8	0.002718662148860908	LUAD17	IA
PTPRC_SOX17	96	0.09889870734421066	LUAD17	IA
PVR_SOX17	12	8.636956944769814e-4	LUAD17	IA
PVR_SOX17	128	0.06048991824898488	LUAD17	IA
PVR_SOX17	16	-7.962407719838182e-4	LUAD17	IA
PVR_SOX17	192	0.09069620501170772	LUAD17	IA
PVR_SOX17	24	4.406441976275185e-4	LUAD17	IA
PVR_SOX17	256	0.11880548869889247	LUAD17	IA
PVR_SOX17	32	0.0040616114497914624	LUAD17	IA
PVR_SOX17	384	0.16515918827712225	LUAD17	IA
PVR_SOX17	48	0.012076208321859645	LUAD17	IA
PVR_SOX17	64	0.024407342127797334	LUAD17	IA
PVR_SOX17	8	9.508793630644824e-4	LUAD17	IA
PVR_SOX17	96	0.033192092994143454	LUAD17	IA
RERGL_SOX17	12	0.003749578550688016	LUAD17	IA
RERGL_SOX17	128	-0.02394308074640099	LUAD17	IA
RERGL_SOX17	16	0.0033067504992366423	LUAD17	IA
RERGL_SOX17	192	-0.041417158783304105	LUAD17	IA
RERGL_SOX17	24	0.004955312052595141	LUAD17	IA
RERGL_SOX17	256	-0.06328602186558539	LUAD17	IA
RERGL_SOX17	32	0.00688825590502145	LUAD17	IA
RERGL_SOX17	384	-0.11878242677208815	LUAD17	IA
RERGL_SOX17	48	0.008646796966898471	LUAD17	IA
RERGL_SOX17	64	0.0015738725409553819	LUAD17	IA
RERGL_SOX17	8	0.0013593220497251127	LUAD17	IA
RERGL_SOX17	96	-0.001081268593974906	LUAD17	IA
REST_SOX17	12	0.009044384776122686	LUAD17	IA
REST_SOX17	128	0.09787908994760414	LUAD17	IA
REST_SOX17	16	0.010632449422191935	LUAD17	IA
REST_SOX17	192	0.1559671175249708	LUAD17	IA
REST_SOX17	24	0.019067563556460363	LUAD17	IA
REST_SOX17	256	0.1887652460276018	LUAD17	IA
REST_SOX17	32	0.02542216093627895	LUAD17	IA
REST_SOX17	384	0.23026487699986395	LUAD17	IA
REST_SOX17	48	0.047906553554977645	LUAD17	IA
REST_SOX17	64	0.059012612922378097	LUAD17	IA
REST_SOX17	8	0.004762549159639112	LUAD17	IA
REST_SOX17	96	0.06469936394385732	LUAD17	IA
RETN_SOX17	12	3.878562101560015e-5	LUAD17	IA
RETN_SOX17	128	0.011842587778372802	LUAD17	IA
RETN_SOX17	16	-2.491628385103826e-4	LUAD17	IA
RETN_SOX17	192	0.036430968876347225	LUAD17	IA
RETN_SOX17	24	0.002763913222202211	LUAD17	IA
RETN_SOX17	256	0.03432569213636351	LUAD17	IA
RETN_SOX17	32	-4.5689284364669794e-4	LUAD17	IA
RETN_SOX17	384	0.030867682916869095	LUAD17	IA
RETN_SOX17	48	0.005784524143518578	LUAD17	IA
RETN_SOX17	64	0.008840067980472866	LUAD17	IA
RETN_SOX17	8	2.1639751780480615e-4	LUAD17	IA
RETN_SOX17	96	0.015819561143147674	LUAD17	IA
RGS13_SOX17	12	0.0025288702823086074	LUAD17	IA
RGS13_SOX17	128	0.05142512734369106	LUAD17	IA
RGS13_SOX17	16	0.005510391234256657	LUAD17	IA
RGS13_SOX17	192	0.021073290055668593	LUAD17	IA
RGS13_SOX17	24	0.006415497640173767	LUAD17	IA
RGS13_SOX17	256	0.08893446306243565	LUAD17	IA
RGS13_SOX17	32	0.0085006409966049655	LUAD17	IA
RGS13_SOX17	384	0.11092402731771958	LUAD17	IA
RGS13_SOX17	48	0.02026655916289817	LUAD17	IA
RGS13_SOX17	64	0.03570169260858619	LUAD17	IA
RGS13_SOX17	8	0.0012959605768359435	LUAD17	IA
RGS13_SOX17	96	0.04527125611481621	LUAD17	IA
RGS4_SOX17	12	0.011801634808573734	LUAD17	IA
RGS4_SOX17	128	0.1263623031951312	LUAD17	IA
RGS4_SOX17	16	0.022406864890186534	LUAD17	IA
RGS4_SOX17	192	0.14901630455970974	LUAD17	IA
RGS4_SOX17	24	0.035717740851477615	LUAD17	IA
RGS4_SOX17	256	0.2198268543129992	LUAD17	IA
RGS4_SOX17	32	0.05013828135644234	LUAD17	IA
RGS4_SOX17	384	0.25615953445112916	LUAD17	IA
RGS4_SOX17	48	0.07360165408190615	LUAD17	IA
RGS4_SOX17	64	0.09679992801909405	LUAD17	IA
RGS4_SOX17	8	0.006052185486714069	LUAD17	IA
RGS4_SOX17	96	0.10784796559514889	LUAD17	IA
RGS5_SOX17	12	0.07954175485428235	LUAD17	IA
RGS5_SOX17	128	0.24480936873223444	LUAD17	IA
RGS5_SOX17	16	0.09562129704324847	LUAD17	IA
RGS5_SOX17	192	0.29852126321930345	LUAD17	IA
RGS5_SOX17	24	0.1213716125610027	LUAD17	IA
RGS5_SOX17	256	0.34681846260157023	LUAD17	IA
RGS5_SOX17	32	0.14466978716238987	LUAD17	IA
RGS5_SOX17	384	0.3462589184935978	LUAD17	IA
RGS5_SOX17	48	0.16938968613490027	LUAD17	IA
RGS5_SOX17	64	0.19720543139193955	LUAD17	IA
RGS5_SOX17	8	0.057934974281950234	LUAD17	IA
RGS5_SOX17	96	0.21392471248204192	LUAD17	IA
RHOA_SOX17	12	0.010369060170327255	LUAD17	IA
RHOA_SOX17	128	0.08462710873796624	LUAD17	IA
RHOA_SOX17	16	0.016172299791780104	LUAD17	IA
RHOA_SOX17	192	0.1256164447761358	LUAD17	IA
RHOA_SOX17	24	0.020303816325999806	LUAD17	IA
RHOA_SOX17	256	0.17239756090793124	LUAD17	IA
RHOA_SOX17	32	0.03211246107624692	LUAD17	IA
RHOA_SOX17	384	0.2046457627010089	LUAD17	IA
RHOA_SOX17	48	0.04133018537598461	LUAD17	IA
RHOA_SOX17	64	0.05526142549704948	LUAD17	IA
RHOA_SOX17	8	0.00557777416935221	LUAD17	IA
RHOA_SOX17	96	0.058848941815307344	LUAD17	IA
RND1_SOX17	12	0.0012877276899704432	LUAD17	IA
RND1_SOX17	128	0.057780188451568994	LUAD17	IA
RND1_SOX17	16	0.0036918356085861317	LUAD17	IA
RND1_SOX17	192	0.10219768329150286	LUAD17	IA
RND1_SOX17	24	0.001630282568193958	LUAD17	IA
RND1_SOX17	256	0.1481157008163068	LUAD17	IA
RND1_SOX17	32	0.006564453657557454	LUAD17	IA
RND1_SOX17	384	0.18089406642273348	LUAD17	IA
RND1_SOX17	48	0.005583813082295411	LUAD17	IA
RND1_SOX17	64	0.009165007668781191	LUAD17	IA
RND1_SOX17	8	0.001202264774888747	LUAD17	IA
RND1_SOX17	96	0.02358352951991266	LUAD17	IA
RORC_SOX17	12	2.7235194057512386e-4	LUAD17	IA
RORC_SOX17	128	-0.010270338010166264	LUAD17	IA
RORC_SOX17	16	-3.799529713007204e-4	LUAD17	IA
RORC_SOX17	192	-0.013721948739463833	LUAD17	IA
RORC_SOX17	24	-0.002928611413568408	LUAD17	IA
RORC_SOX17	256	-0.02448524844441449	LUAD17	IA
RORC_SOX17	32	-0.0020495268527466557	LUAD17	IA
RORC_SOX17	384	-0.06848127625382575	LUAD17	IA
RORC_SOX17	48	-0.007304158211874884	LUAD17	IA
RORC_SOX17	64	-0.004855274863340637	LUAD17	IA
RORC_SOX17	8	0.0011304066850476918	LUAD17	IA
RORC_SOX17	96	-0.023184704535027044	LUAD17	IA
RPS4Y1_SOX17	12	5.383217476473574e-4	LUAD17	IA
RPS4Y1_SOX17	128	0.00974797416419701	LUAD17	IA
RPS4Y1_SOX17	16	1.5298029009401702e-4	LUAD17	IA
RPS4Y1_SOX17	192	-0.011952421980986219	LUAD17	IA
RPS4Y1_SOX17	24	1.491137831167076e-4	LUAD17	IA
RPS4Y1_SOX17	256	-0.011948220585925698	LUAD17	IA
RPS4Y1_SOX17	32	-0.004956072540792011	LUAD17	IA
RPS4Y1_SOX17	384	-0.025820212454163424	LUAD17	IA
RPS4Y1_SOX17	48	-0.005387819174608672	LUAD17	IA
RPS4Y1_SOX17	64	0.002639499714284438	LUAD17	IA
RPS4Y1_SOX17	8	6.560725973764152e-4	LUAD17	IA
RPS4Y1_SOX17	96	-0.0073789385475839415	LUAD17	IA
S100A1_SOX17	12	-1.1206516782162725e-6	LUAD17	IA
S100A1_SOX17	128	0.0015012623724860556	LUAD17	IA
S100A1_SOX17	16	-5.426518626055014e-4	LUAD17	IA
S100A1_SOX17	192	0.014302704189637057	LUAD17	IA
S100A1_SOX17	24	-0.0012377153088177538	LUAD17	IA
S100A1_SOX17	256	-0.01170796854459958	LUAD17	IA
S100A1_SOX17	32	-0.0019487948942534424	LUAD17	IA
S100A1_SOX17	384	0.07382527339155659	LUAD17	IA
S100A1_SOX17	48	-4.901843403018225e-4	LUAD17	IA
S100A1_SOX17	64	-0.0022369050186316197	LUAD17	IA
S100A1_SOX17	8	0.0010768775418779808	LUAD17	IA
S100A1_SOX17	96	0.0013631143591323073	LUAD17	IA
SCARA3_SOX17	12	0.0011914841563813042	LUAD17	IA
SCARA3_SOX17	128	0.0558160751669672	LUAD17	IA
SCARA3_SOX17	16	0.0021271629483809616	LUAD17	IA
SCARA3_SOX17	192	0.08956291906761882	LUAD17	IA
SCARA3_SOX17	24	0.0038539969016378314	LUAD17	IA
SCARA3_SOX17	256	0.09832819007792291	LUAD17	IA
SCARA3_SOX17	32	0.012930404643279467	LUAD17	IA
SCARA3_SOX17	384	0.09889930543906393	LUAD17	IA
SCARA3_SOX17	48	0.02780937278672884	LUAD17	IA
SCARA3_SOX17	64	0.0386727254762733	LUAD17	IA
SCARA3_SOX17	8	-1.578698791148907e-4	LUAD17	IA
SCARA3_SOX17	96	0.04968608759417251	LUAD17	IA
SCGB1A1_SOX17	12	-6.76649082498959e-4	LUAD17	IA
SCGB1A1_SOX17	128	0.050166071624580116	LUAD17	IA
SCGB1A1_SOX17	16	-0.0015419497110070379	LUAD17	IA
SCGB1A1_SOX17	192	0.08054499823995848	LUAD17	IA
SCGB1A1_SOX17	24	0.0021860080284824795	LUAD17	IA
SCGB1A1_SOX17	256	0.11796287734610644	LUAD17	IA
SCGB1A1_SOX17	32	0.0064266754582491415	LUAD17	IA
SCGB1A1_SOX17	384	0.15353611288783642	LUAD17	IA
SCGB1A1_SOX17	48	0.014669506041808666	LUAD17	IA
SCGB1A1_SOX17	64	0.015261122701980745	LUAD17	IA
SCGB1A1_SOX17	8	-1.8403075955932382e-4	LUAD17	IA
SCGB1A1_SOX17	96	0.03241458657075327	LUAD17	IA
SCGB3A1_SOX17	12	7.891883206037614e-4	LUAD17	IA
SCGB3A1_SOX17	128	-0.055578330058501546	LUAD17	IA
SCGB3A1_SOX17	16	0.0016173402550875206	LUAD17	IA
SCGB3A1_SOX17	192	-0.08117489723331568	LUAD17	IA
SCGB3A1_SOX17	24	-0.0025950084653828076	LUAD17	IA
SCGB3A1_SOX17	256	-0.1387389397939503	LUAD17	IA
SCGB3A1_SOX17	32	-0.006652005025392626	LUAD17	IA
SCGB3A1_SOX17	384	-0.22911896144857175	LUAD17	IA
SCGB3A1_SOX17	48	-0.008504106806179839	LUAD17	IA
SCGB3A1_SOX17	64	-0.019274479235181486	LUAD17	IA
SCGB3A1_SOX17	8	2.8125423330487974e-4	LUAD17	IA
SCGB3A1_SOX17	96	-0.042912339470781935	LUAD17	IA
SCGB3A2_SOX17	12	-0.01089478079074493	LUAD17	IA
SCGB3A2_SOX17	128	0.026802928776648395	LUAD17	IA
SCGB3A2_SOX17	16	-0.01518894508226899	LUAD17	IA
SCGB3A2_SOX17	192	0.06448703319407581	LUAD17	IA
SCGB3A2_SOX17	24	-0.021234573968728607	LUAD17	IA
SCGB3A2_SOX17	256	0.08110606976187777	LUAD17	IA
SCGB3A2_SOX17	32	-0.026481583768751336	LUAD17	IA
SCGB3A2_SOX17	384	0.09832323380556716	LUAD17	IA
SCGB3A2_SOX17	48	-0.023102514894114416	LUAD17	IA
SCGB3A2_SOX17	64	-0.020653097041497207	LUAD17	IA
SCGB3A2_SOX17	8	-0.006563181854711036	LUAD17	IA
SCGB3A2_SOX17	96	-0.005720886234933756	LUAD17	IA
SDC4_SOX17	12	-0.01785359963536656	LUAD17	IA
SDC4_SOX17	128	0.03397346695376428	LUAD17	IA
SDC4_SOX17	16	-0.021517052178017887	LUAD17	IA
SDC4_SOX17	192	0.05814797450696792	LUAD17	IA
SDC4_SOX17	24	-0.02405453465932963	LUAD17	IA
SDC4_SOX17	256	0.08030861915256132	LUAD17	IA
SDC4_SOX17	32	-0.020723904320281088	LUAD17	IA
SDC4_SOX17	384	0.12124096025739027	LUAD17	IA
SDC4_SOX17	48	-0.013511068719303822	LUAD17	IA
SDC4_SOX17	64	-0.007954944205924042	LUAD17	IA
SDC4_SOX17	8	-0.011980061420351294	LUAD17	IA
SDC4_SOX17	96	0.00213869441933751	LUAD17	IA
SELENBP1_SOX17	12	-1.9799904841502226e-4	LUAD17	IA
SELENBP1_SOX17	128	0.07417306312895644	LUAD17	IA
SELENBP1_SOX17	16	-0.001839805788392439	LUAD17	IA
SELENBP1_SOX17	192	0.1331073756167609	LUAD17	IA
SELENBP1_SOX17	24	9.99582408912067e-5	LUAD17	IA
SELENBP1_SOX17	256	0.173416675503695	LUAD17	IA
SELENBP1_SOX17	32	0.0025986464592122017	LUAD17	IA
SELENBP1_SOX17	384	0.2181123634971994	LUAD17	IA
SELENBP1_SOX17	48	0.013460591020876201	LUAD17	IA
SELENBP1_SOX17	64	0.026325470630304635	LUAD17	IA
SELENBP1_SOX17	8	4.208911870912091e-4	LUAD17	IA
SELENBP1_SOX17	96	0.05154429583745198	LUAD17	IA
SELL_SOX17	12	-0.002783902891322756	LUAD17	IA
SELL_SOX17	128	0.052352430303644164	LUAD17	IA
SELL_SOX17	16	-0.00343483285798321	LUAD17	IA
SELL_SOX17	192	0.07415251846913663	LUAD17	IA
SELL_SOX17	24	-0.003683679288333198	LUAD17	IA
SELL_SOX17	256	0.09667035884172066	LUAD17	IA
SELL_SOX17	32	0.0029578115933996847	LUAD17	IA
SELL_SOX17	384	0.14298095302377783	LUAD17	IA
SELL_SOX17	48	0.009549886750042673	LUAD17	IA
SELL_SOX17	64	0.016324738869209692	LUAD17	IA
SELL_SOX17	8	-0.0024860785807725686	LUAD17	IA
SELL_SOX17	96	0.02325768329456636	LUAD17	IA
SELP_SOX17	12	0.025282425017312635	LUAD17	IA
SELP_SOX17	128	0.13480897236251108	LUAD17	IA
SELP_SOX17	16	0.03922269429502808	LUAD17	IA
SELP_SOX17	192	0.18552199435780606	LUAD17	IA
SELP_SOX17	24	0.04165432404456325	LUAD17	IA
SELP_SOX17	256	0.24393024324606458	LUAD17	IA
SELP_SOX17	32	0.044232298388024546	LUAD17	IA
SELP_SOX17	384	0.19269365218321977	LUAD17	IA
SELP_SOX17	48	0.06173213568416392	LUAD17	IA
SELP_SOX17	64	0.07818766802579652	LUAD17	IA
SELP_SOX17	8	0.02346100230592304	LUAD17	IA
SELP_SOX17	96	0.10665790443129708	LUAD17	IA
SFTPB_SOX17	12	-0.0079534865660928	LUAD17	IA
SFTPB_SOX17	128	0.04821447390261843	LUAD17	IA
SFTPB_SOX17	16	-0.009373092635687282	LUAD17	IA
SFTPB_SOX17	192	0.06982469276984447	LUAD17	IA
SFTPB_SOX17	24	-0.010611542742448705	LUAD17	IA
SFTPB_SOX17	256	0.08424953263874585	LUAD17	IA
SFTPB_SOX17	32	-0.004872239497752192	LUAD17	IA
SFTPB_SOX17	384	0.13121051198647618	LUAD17	IA
SFTPB_SOX17	48	0.003831875851171816	LUAD17	IA
SFTPB_SOX17	64	0.008194732933788957	LUAD17	IA
SFTPB_SOX17	8	-0.005442992483385961	LUAD17	IA
SFTPB_SOX17	96	0.02094173789026713	LUAD17	IA
SFTPC_SOX17	12	3.104355493188835e-5	LUAD17	IA
SFTPC_SOX17	128	0.0644538457755955	LUAD17	IA
SFTPC_SOX17	16	0.0023708749251102465	LUAD17	IA
SFTPC_SOX17	192	0.0906508797909422	LUAD17	IA
SFTPC_SOX17	24	0.004973758832447293	LUAD17	IA
SFTPC_SOX17	256	0.14536240888981555	LUAD17	IA
SFTPC_SOX17	32	0.007722390128655512	LUAD17	IA
SFTPC_SOX17	384	0.16578544576496484	LUAD17	IA
SFTPC_SOX17	48	0.015846015759694337	LUAD17	IA
SFTPC_SOX17	64	0.02858531857493155	LUAD17	IA
SFTPC_SOX17	8	-2.693343352575976e-4	LUAD17	IA
SFTPC_SOX17	96	0.04203246246270489	LUAD17	IA
SFTPD_SOX17	12	-0.005859779012646529	LUAD17	IA
SFTPD_SOX17	128	-0.01884445507098609	LUAD17	IA
SFTPD_SOX17	16	-0.010138135127276704	LUAD17	IA
SFTPD_SOX17	192	0.013831871514248764	LUAD17	IA
SFTPD_SOX17	24	-0.01414996316553122	LUAD17	IA
SFTPD_SOX17	256	0.009402005927758028	LUAD17	IA
SFTPD_SOX17	32	-0.018097694408226096	LUAD17	IA
SFTPD_SOX17	384	0.06464969722343233	LUAD17	IA
SFTPD_SOX17	48	-0.026578202675782658	LUAD17	IA
SFTPD_SOX17	64	-0.030768396976689292	LUAD17	IA
SFTPD_SOX17	8	-0.0038826651319404633	LUAD17	IA
SFTPD_SOX17	96	-0.03535122830103803	LUAD17	IA
SLC12A2_SOX17	12	0.019911731228132515	LUAD17	IA
SLC12A2_SOX17	128	0.13071893936228124	LUAD17	IA
SLC12A2_SOX17	16	0.02676652659891607	LUAD17	IA
SLC12A2_SOX17	192	0.1743745510953256	LUAD17	IA
SLC12A2_SOX17	24	0.041780863633926815	LUAD17	IA
SLC12A2_SOX17	256	0.21988219483468752	LUAD17	IA
SLC12A2_SOX17	32	0.05016776919345355	LUAD17	IA
SLC12A2_SOX17	384	0.24441344854885436	LUAD17	IA
SLC12A2_SOX17	48	0.07152115841267304	LUAD17	IA
SLC12A2_SOX17	64	0.08706319512500262	LUAD17	IA
SLC12A2_SOX17	8	0.014297618028859777	LUAD17	IA
SLC12A2_SOX17	96	0.09823539399328729	LUAD17	IA
SLC14A1_SOX17	12	0.010389407577630079	LUAD17	IA
SLC14A1_SOX17	128	0.08201220088022813	LUAD17	IA
SLC14A1_SOX17	16	0.014664509427779195	LUAD17	IA
SLC14A1_SOX17	192	0.11571084010743996	LUAD17	IA
SLC14A1_SOX17	24	0.01794584586038699	LUAD17	IA
SLC14A1_SOX17	256	0.146736118039709	LUAD17	IA
SLC14A1_SOX17	32	0.02651297270796061	LUAD17	IA
SLC14A1_SOX17	384	0.16320738892964484	LUAD17	IA
SLC14A1_SOX17	48	0.041984847210961775	LUAD17	IA
SLC14A1_SOX17	64	0.053214182784346094	LUAD17	IA
SLC14A1_SOX17	8	0.005702378460245514	LUAD17	IA
SLC14A1_SOX17	96	0.058192153358854186	LUAD17	IA
SLC18A2_SOX17	12	4.625413494659744e-4	LUAD17	IA
SLC18A2_SOX17	128	0.004412661263060112	LUAD17	IA
SLC18A2_SOX17	16	0.0034643373197428586	LUAD17	IA
SLC18A2_SOX17	192	0.008616131575564396	LUAD17	IA
SLC18A2_SOX17	24	0.002255086173000026	LUAD17	IA
SLC18A2_SOX17	256	-0.003858814498750856	LUAD17	IA
SLC18A2_SOX17	32	0.0055202665057064865	LUAD17	IA
SLC18A2_SOX17	384	0.005303335060843514	LUAD17	IA
SLC18A2_SOX17	48	0.006661539013511498	LUAD17	IA
SLC18A2_SOX17	64	0.0038280317811668386	LUAD17	IA
SLC18A2_SOX17	8	-3.210547211303842e-4	LUAD17	IA
SLC18A2_SOX17	96	0.021583916073004417	LUAD17	IA
SLC2A1_SOX17	12	-0.017356262663343718	LUAD17	IA
SLC2A1_SOX17	128	-0.03554659110167841	LUAD17	IA
SLC2A1_SOX17	16	-0.022966691947747715	LUAD17	IA
SLC2A1_SOX17	192	-0.024096492022224438	LUAD17	IA
SLC2A1_SOX17	24	-0.03027836775215739	LUAD17	IA
SLC2A1_SOX17	256	-0.024751427761687084	LUAD17	IA
SLC2A1_SOX17	32	-0.035142343128608595	LUAD17	IA
SLC2A1_SOX17	384	0.03476247278443636	LUAD17	IA
SLC2A1_SOX17	48	-0.04007598378576282	LUAD17	IA
SLC2A1_SOX17	64	-0.042794081441628995	LUAD17	IA
SLC2A1_SOX17	8	-0.009856437344972236	LUAD17	IA
SLC2A1_SOX17	96	-0.04246048518726719	LUAD17	IA
SMAD4_SOX17	12	0.005306058279167278	LUAD17	IA
SMAD4_SOX17	128	0.10121105175749154	LUAD17	IA
SMAD4_SOX17	16	0.010663120612806899	LUAD17	IA
SMAD4_SOX17	192	0.14357598409060301	LUAD17	IA
SMAD4_SOX17	24	0.015208872837277291	LUAD17	IA
SMAD4_SOX17	256	0.19178295641511672	LUAD17	IA
SMAD4_SOX17	32	0.027324916058294887	LUAD17	IA
SMAD4_SOX17	384	0.2386244596052896	LUAD17	IA
SMAD4_SOX17	48	0.043648054277045226	LUAD17	IA
SMAD4_SOX17	64	0.057686325247697644	LUAD17	IA
SMAD4_SOX17	8	0.003337247125365013	LUAD17	IA
SMAD4_SOX17	96	0.07125210203947714	LUAD17	IA
SMAD6_SOX17	12	0.009575209641612166	LUAD17	IA
SMAD6_SOX17	128	0.10569438983298059	LUAD17	IA
SMAD6_SOX17	16	0.011507975176645053	LUAD17	IA
SMAD6_SOX17	192	0.13256114964673993	LUAD17	IA
SMAD6_SOX17	24	0.018854465427438443	LUAD17	IA
SMAD6_SOX17	256	0.21274743500177423	LUAD17	IA
SMAD6_SOX17	32	0.026921035589008605	LUAD17	IA
SMAD6_SOX17	384	0.26946665902956407	LUAD17	IA
SMAD6_SOX17	48	0.032217475962286045	LUAD17	IA
SMAD6_SOX17	64	0.04926768248136869	LUAD17	IA
SMAD6_SOX17	8	0.0038354933199184586	LUAD17	IA
SMAD6_SOX17	96	0.06006058227632197	LUAD17	IA
ACE_SOX2	12	0.06673852823385552	LUAD17	IA
ACE_SOX2	128	0.41503775515093555	LUAD17	IA
ACE_SOX2	16	0.09817705338515992	LUAD17	IA
ACE_SOX2	192	0.4372549444930401	LUAD17	IA
ACE_SOX2	24	0.15582356981429182	LUAD17	IA
ACE_SOX2	256	0.4532549909281176	LUAD17	IA
ACE_SOX2	32	0.19776194372514588	LUAD17	IA
ACE_SOX2	384	0.46605757842309947	LUAD17	IA
ACE_SOX2	48	0.2619568561722637	LUAD17	IA
ACE_SOX2	64	0.30573762463472115	LUAD17	IA
ACE_SOX2	8	0.03549873022563313	LUAD17	IA
ACE_SOX2	96	0.361702289683969	LUAD17	IA
ACE2_SOX2	12	0.03370171550356144	LUAD17	IA
ACE2_SOX2	128	0.3021626418241884	LUAD17	IA
ACE2_SOX2	16	0.047857758335041474	LUAD17	IA
ACE2_SOX2	192	0.3575843051419062	LUAD17	IA
ACE2_SOX2	24	0.0789001919725352	LUAD17	IA
ACE2_SOX2	256	0.4462244041278923	LUAD17	IA
ACE2_SOX2	32	0.10428609468527293	LUAD17	IA
ACE2_SOX2	384	0.5130128058633763	LUAD17	IA
ACE2_SOX2	48	0.14706533839549793	LUAD17	IA
ACE2_SOX2	64	0.18925632337182852	LUAD17	IA
ACE2_SOX2	8	0.01777950606578584	LUAD17	IA
ACE2_SOX2	96	0.25319724653389253	LUAD17	IA
ACTA2_SOX2	12	0.059940432694031286	LUAD17	IA
ACTA2_SOX2	128	0.35839062702129476	LUAD17	IA
ACTA2_SOX2	16	0.09023799698039563	LUAD17	IA
ACTA2_SOX2	192	0.39501692532507887	LUAD17	IA
ACTA2_SOX2	24	0.14127616566376056	LUAD17	IA
ACTA2_SOX2	256	0.396357336584377	LUAD17	IA
ACTA2_SOX2	32	0.1798230660290243	LUAD17	IA
ACTA2_SOX2	384	0.4024965666787946	LUAD17	IA
ACTA2_SOX2	48	0.23248052389219787	LUAD17	IA
ACTA2_SOX2	64	0.2722835260847097	LUAD17	IA
ACTA2_SOX2	8	0.028674390768432294	LUAD17	IA
ACTA2_SOX2	96	0.3264125556511798	LUAD17	IA
ADGRL4_SOX2	12	-0.02754967830013642	LUAD17	IA
ADGRL4_SOX2	128	0.08888562586426554	LUAD17	IA
ADGRL4_SOX2	16	-0.03846780956830655	LUAD17	IA
ADGRL4_SOX2	192	0.15694810076991234	LUAD17	IA
ADGRL4_SOX2	24	-0.047650870936368404	LUAD17	IA
ADGRL4_SOX2	256	0.13943247013473925	LUAD17	IA
ADGRL4_SOX2	32	-0.048572603894566406	LUAD17	IA
ADGRL4_SOX2	384	0.22540631994107596	LUAD17	IA
ADGRL4_SOX2	48	-0.040903475376935304	LUAD17	IA
ADGRL4_SOX2	64	-0.016597274076611233	LUAD17	IA
ADGRL4_SOX2	8	-0.016165237868631246	LUAD17	IA
ADGRL4_SOX2	96	0.03490507944645957	LUAD17	IA
AGT_SOX2	12	-1.1718479610746616e-4	LUAD17	IA
AGT_SOX2	128	0.07106245581125366	LUAD17	IA
AGT_SOX2	16	-0.0013955970424253182	LUAD17	IA
AGT_SOX2	192	0.09154532501284639	LUAD17	IA
AGT_SOX2	24	-0.002304705715638291	LUAD17	IA
AGT_SOX2	256	0.06245151043747124	LUAD17	IA
AGT_SOX2	32	-7.585877084361369e-4	LUAD17	IA
AGT_SOX2	384	0.12417138635748569	LUAD17	IA
AGT_SOX2	48	0.006288634762381686	LUAD17	IA
AGT_SOX2	64	0.015594046226862128	LUAD17	IA
AGT_SOX2	8	2.4190826881013053e-4	LUAD17	IA
AGT_SOX2	96	0.04496409124234663	LUAD17	IA
AK1_SOX2	12	0.2300953326134042	LUAD17	IA
AK1_SOX2	128	0.5439943561242042	LUAD17	IA
AK1_SOX2	16	0.3070117271134133	LUAD17	IA
AK1_SOX2	192	0.5531642368825814	LUAD17	IA
AK1_SOX2	24	0.39548891469246217	LUAD17	IA
AK1_SOX2	256	0.5654774022064005	LUAD17	IA
AK1_SOX2	32	0.44300538185950844	LUAD17	IA
AK1_SOX2	384	0.5587232290288531	LUAD17	IA
AK1_SOX2	48	0.48943590756815397	LUAD17	IA
AK1_SOX2	64	0.5092802939267216	LUAD17	IA
AK1_SOX2	8	0.13742162293739538	LUAD17	IA
AK1_SOX2	96	0.5313247456155019	LUAD17	IA
AKR1C1_SOX2	12	0.17607458684680422	LUAD17	IA
AKR1C1_SOX2	128	0.4612563989637028	LUAD17	IA
AKR1C1_SOX2	16	0.23743681578095838	LUAD17	IA
AKR1C1_SOX2	192	0.46644399828023725	LUAD17	IA
AKR1C1_SOX2	24	0.32347941728374674	LUAD17	IA
AKR1C1_SOX2	256	0.49235659161634715	LUAD17	IA
AKR1C1_SOX2	32	0.37070998316276166	LUAD17	IA
AKR1C1_SOX2	384	0.4791103208566127	LUAD17	IA
AKR1C1_SOX2	48	0.41166043055190454	LUAD17	IA
AKR1C1_SOX2	64	0.43085571781495996	LUAD17	IA
AKR1C1_SOX2	8	0.10335879718712848	LUAD17	IA
AKR1C1_SOX2	96	0.43670270104021197	LUAD17	IA
ALDH1A3_SOX2	12	0.2026028751751472	LUAD17	IA
ALDH1A3_SOX2	128	0.49302779393890983	LUAD17	IA
ALDH1A3_SOX2	16	0.260529824385052	LUAD17	IA
ALDH1A3_SOX2	192	0.5056445564338847	LUAD17	IA
ALDH1A3_SOX2	24	0.33490525794955617	LUAD17	IA
ALDH1A3_SOX2	256	0.5155417202679342	LUAD17	IA
ALDH1A3_SOX2	32	0.37720432403803394	LUAD17	IA
ALDH1A3_SOX2	384	0.5057507350007234	LUAD17	IA
ALDH1A3_SOX2	48	0.42616516372806323	LUAD17	IA
ALDH1A3_SOX2	64	0.4457925747627308	LUAD17	IA
ALDH1A3_SOX2	8	0.12800115741422108	LUAD17	IA
ALDH1A3_SOX2	96	0.47776563427084995	LUAD17	IA
APOE_SOX2	12	-0.01973548460674497	LUAD17	IA
APOE_SOX2	128	0.32543896532466293	LUAD17	IA
APOE_SOX2	16	-0.011381924884184266	LUAD17	IA
APOE_SOX2	192	0.3722483813867516	LUAD17	IA
APOE_SOX2	24	0.02437782063915256	LUAD17	IA
APOE_SOX2	256	0.3950881589216331	LUAD17	IA
APOE_SOX2	32	0.06524804187345282	LUAD17	IA
APOE_SOX2	384	0.39958064733446547	LUAD17	IA
APOE_SOX2	48	0.13997821559226628	LUAD17	IA
APOE_SOX2	64	0.1936371686594257	LUAD17	IA
APOE_SOX2	8	-0.02054798836464856	LUAD17	IA
APOE_SOX2	96	0.27936840509537725	LUAD17	IA
APOLD1_SOX2	12	0.0036053003072921944	LUAD17	IA
APOLD1_SOX2	128	0.2552415234641484	LUAD17	IA
APOLD1_SOX2	16	0.008277224865417425	LUAD17	IA
APOLD1_SOX2	192	0.2866405928573789	LUAD17	IA
APOLD1_SOX2	24	0.02003379637685946	LUAD17	IA
APOLD1_SOX2	256	0.28633903814975503	LUAD17	IA
APOLD1_SOX2	32	0.041240965607564205	LUAD17	IA
APOLD1_SOX2	384	0.30753841012206745	LUAD17	IA
APOLD1_SOX2	48	0.07776761614656959	LUAD17	IA
APOLD1_SOX2	64	0.12783128120208098	LUAD17	IA
APOLD1_SOX2	8	0.0017214001561037136	LUAD17	IA
APOLD1_SOX2	96	0.19817580759237005	LUAD17	IA
AQP9_SOX2	12	-0.013754113976052359	LUAD17	IA
AQP9_SOX2	128	0.22242748314459404	LUAD17	IA
AQP9_SOX2	16	-0.016187305491651205	LUAD17	IA
AQP9_SOX2	192	0.31701820431836186	LUAD17	IA
AQP9_SOX2	24	-0.011697427191042404	LUAD17	IA
AQP9_SOX2	256	0.3828161262228732	LUAD17	IA
AQP9_SOX2	32	-0.0027218957781368694	LUAD17	IA
AQP9_SOX2	384	0.3850594298246362	LUAD17	IA
AQP9_SOX2	48	0.02683920358543772	LUAD17	IA
AQP9_SOX2	64	0.0655449074698288	LUAD17	IA
AQP9_SOX2	8	-0.007975132068339646	LUAD17	IA
AQP9_SOX2	96	0.15053408194179183	LUAD17	IA
ASCL1_SOX2	12	-0.0031018990472506352	LUAD17	IA
ASCL1_SOX2	128	0.048838887121702215	LUAD17	IA
ASCL1_SOX2	16	-0.003945167004493454	LUAD17	IA
ASCL1_SOX2	192	0.10394159808785819	LUAD17	IA
ASCL1_SOX2	24	-0.005899619114475683	LUAD17	IA
ASCL1_SOX2	256	0.11278986337751984	LUAD17	IA
ASCL1_SOX2	32	-0.0070330173474874545	LUAD17	IA
ASCL1_SOX2	384	0.19309798923623547	LUAD17	IA
ASCL1_SOX2	48	-0.002571580230090838	LUAD17	IA
ASCL1_SOX2	64	0.011649774474356648	LUAD17	IA
ASCL1_SOX2	8	-0.0018553726852023951	LUAD17	IA
ASCL1_SOX2	96	0.018020277414020774	LUAD17	IA
ASCL2_SOX2	12	-0.00864173283453744	LUAD17	IA
ASCL2_SOX2	128	0.17239219573143594	LUAD17	IA
ASCL2_SOX2	16	-0.012636190569073377	LUAD17	IA
ASCL2_SOX2	192	0.252890493919638	LUAD17	IA
ASCL2_SOX2	24	-0.014296492413087418	LUAD17	IA
ASCL2_SOX2	256	0.30444579610588474	LUAD17	IA
ASCL2_SOX2	32	-0.008172788719239326	LUAD17	IA
ASCL2_SOX2	384	0.33930571881652233	LUAD17	IA
ASCL2_SOX2	48	0.01682888039072426	LUAD17	IA
ASCL2_SOX2	64	0.035052052350118074	LUAD17	IA
ASCL2_SOX2	8	-0.005229245386315738	LUAD17	IA
ASCL2_SOX2	96	0.11139970602408654	LUAD17	IA
ASPM_SOX2	12	0.05976742059541501	LUAD17	IA
ASPM_SOX2	128	0.41141099628456385	LUAD17	IA
ASPM_SOX2	16	0.08669116123143018	LUAD17	IA
ASPM_SOX2	192	0.45824111020624997	LUAD17	IA
ASPM_SOX2	24	0.13650487474873907	LUAD17	IA
ASPM_SOX2	256	0.48882920708071553	LUAD17	IA
ASPM_SOX2	32	0.17920130359380232	LUAD17	IA
ASPM_SOX2	384	0.500026313215197	LUAD17	IA
ASPM_SOX2	48	0.25021198217602164	LUAD17	IA
ASPM_SOX2	64	0.29385784226552863	LUAD17	IA
ASPM_SOX2	8	0.030191300901768407	LUAD17	IA
ASPM_SOX2	96	0.37509990383314773	LUAD17	IA
ATF4_SOX2	12	0.20039466715939858	LUAD17	IA
ATF4_SOX2	128	0.5159552509290203	LUAD17	IA
ATF4_SOX2	16	0.2511161303471006	LUAD17	IA
ATF4_SOX2	192	0.5525563626188936	LUAD17	IA
ATF4_SOX2	24	0.3144725391070804	LUAD17	IA
ATF4_SOX2	256	0.5595603332961454	LUAD17	IA
ATF4_SOX2	32	0.3562689508151452	LUAD17	IA
ATF4_SOX2	384	0.5617739797279344	LUAD17	IA
ATF4_SOX2	48	0.41044062352274674	LUAD17	IA
ATF4_SOX2	64	0.44475921083179987	LUAD17	IA
ATF4_SOX2	8	0.12974440624071443	LUAD17	IA
ATF4_SOX2	96	0.4931402185884583	LUAD17	IA
ATF6_SOX2	12	0.1269980227734714	LUAD17	IA
ATF6_SOX2	128	0.4959247332892137	LUAD17	IA
ATF6_SOX2	16	0.18140163321150707	LUAD17	IA
ATF6_SOX2	192	0.5353455494088992	LUAD17	IA
ATF6_SOX2	24	0.2684635333132167	LUAD17	IA
ATF6_SOX2	256	0.5352089350077465	LUAD17	IA
ATF6_SOX2	32	0.3319908807479104	LUAD17	IA
ATF6_SOX2	384	0.5502673272909859	LUAD17	IA
ATF6_SOX2	48	0.4072361660455529	LUAD17	IA
ATF6_SOX2	64	0.4435908430612754	LUAD17	IA
ATF6_SOX2	8	0.07076545801093423	LUAD17	IA
ATF6_SOX2	96	0.4842220731491752	LUAD17	IA
ATP6V1G3_SOX2	12	-0.001672485849479445	LUAD17	IA
ATP6V1G3_SOX2	128	-0.004188469153532896	LUAD17	IA
ATP6V1G3_SOX2	16	-4.792313005245695e-4	LUAD17	IA
ATP6V1G3_SOX2	192	0.0017104111253631615	LUAD17	IA
ATP6V1G3_SOX2	24	-4.192531541455834e-4	LUAD17	IA
ATP6V1G3_SOX2	256	0.012926858526792033	LUAD17	IA
ATP6V1G3_SOX2	32	-0.0036514761099697736	LUAD17	IA
ATP6V1G3_SOX2	384	-0.003581771816255579	LUAD17	IA
ATP6V1G3_SOX2	48	-0.008655901154018701	LUAD17	IA
ATP6V1G3_SOX2	64	-0.0023573888572361256	LUAD17	IA
ATP6V1G3_SOX2	8	-0.0012036542201560912	LUAD17	IA
ATP6V1G3_SOX2	96	-0.004601138681803613	LUAD17	IA
AXL_SOX2	12	-0.05814670255073828	LUAD17	IA
AXL_SOX2	128	0.1258268002804554	LUAD17	IA
AXL_SOX2	16	-0.07842333679735852	LUAD17	IA
AXL_SOX2	192	0.20756247243642534	LUAD17	IA
AXL_SOX2	24	-0.09419256269736778	LUAD17	IA
AXL_SOX2	256	0.22991319349556183	LUAD17	IA
AXL_SOX2	32	-0.09020026316577949	LUAD17	IA
AXL_SOX2	384	0.26313988904251706	LUAD17	IA
AXL_SOX2	48	-0.06491109705287623	LUAD17	IA
AXL_SOX2	64	-0.018221693980880683	LUAD17	IA
AXL_SOX2	8	-0.03340703118884656	LUAD17	IA
AXL_SOX2	96	0.05854086144672182	LUAD17	IA
BANK1_SOX2	12	0.09243146591371851	LUAD17	IA
BANK1_SOX2	128	0.44235805571681086	LUAD17	IA
BANK1_SOX2	16	0.13525263965540887	LUAD17	IA
BANK1_SOX2	192	0.4837323160469158	LUAD17	IA
BANK1_SOX2	24	0.19821433588727047	LUAD17	IA
BANK1_SOX2	256	0.505878798267108	LUAD17	IA
BANK1_SOX2	32	0.24522390006980152	LUAD17	IA
BANK1_SOX2	384	0.4877913879949227	LUAD17	IA
BANK1_SOX2	48	0.32148335623264485	LUAD17	IA
BANK1_SOX2	64	0.3605168048334221	LUAD17	IA
BANK1_SOX2	8	0.05312875268933443	LUAD17	IA
BANK1_SOX2	96	0.41726411279960207	LUAD17	IA
BIRC3_SOX2	12	0.10032334419197471	LUAD17	IA
BIRC3_SOX2	128	0.4894553105516402	LUAD17	IA
BIRC3_SOX2	16	0.13850422478564275	LUAD17	IA
BIRC3_SOX2	192	0.5203566679270056	LUAD17	IA
BIRC3_SOX2	24	0.21215842025599607	LUAD17	IA
BIRC3_SOX2	256	0.5331659652172425	LUAD17	IA
BIRC3_SOX2	32	0.2630902810918898	LUAD17	IA
BIRC3_SOX2	384	0.5467483319642439	LUAD17	IA
BIRC3_SOX2	48	0.3444314469762749	LUAD17	IA
BIRC3_SOX2	64	0.3917071728939635	LUAD17	IA
BIRC3_SOX2	8	0.0561022218593471	LUAD17	IA
BIRC3_SOX2	96	0.45163526016704	LUAD17	IA
BMX_SOX2	12	-0.009044476352516127	LUAD17	IA
BMX_SOX2	128	-0.12945193548750963	LUAD17	IA
BMX_SOX2	16	-0.012597268128640097	LUAD17	IA
BMX_SOX2	192	-0.14899000322693187	LUAD17	IA
BMX_SOX2	24	-0.020576019666483713	LUAD17	IA
BMX_SOX2	256	-0.12658877052541168	LUAD17	IA
BMX_SOX2	32	-0.027920608615276392	LUAD17	IA
BMX_SOX2	384	-0.19953229355394095	LUAD17	IA
BMX_SOX2	48	-0.047303267115476264	LUAD17	IA
BMX_SOX2	64	-0.06569585457125299	LUAD17	IA
BMX_SOX2	8	-0.004379342267620204	LUAD17	IA
BMX_SOX2	96	-0.08716679052666906	LUAD17	IA
C16orf89_SOX2	12	0.07800017493386668	LUAD17	IA
C16orf89_SOX2	128	0.3047102680544255	LUAD17	IA
C16orf89_SOX2	16	0.10623939094808477	LUAD17	IA
C16orf89_SOX2	192	0.34858383576238083	LUAD17	IA
C16orf89_SOX2	24	0.16865364559799248	LUAD17	IA
C16orf89_SOX2	256	0.3538751897782529	LUAD17	IA
C16orf89_SOX2	32	0.2109216673105926	LUAD17	IA
C16orf89_SOX2	384	0.35060035087610797	LUAD17	IA
C16orf89_SOX2	48	0.2549676895103319	LUAD17	IA
C16orf89_SOX2	64	0.273828594785658	LUAD17	IA
C16orf89_SOX2	8	0.0432160416766153	LUAD17	IA
C16orf89_SOX2	96	0.3029804046236276	LUAD17	IA
C1QC_SOX2	12	-0.05476336537853104	LUAD17	IA
C1QC_SOX2	128	0.18988855784126657	LUAD17	IA
C1QC_SOX2	16	-0.06971505457621906	LUAD17	IA
C1QC_SOX2	192	0.2744526069831462	LUAD17	IA
C1QC_SOX2	24	-0.07661666297692538	LUAD17	IA
C1QC_SOX2	256	0.3005543735039774	LUAD17	IA
C1QC_SOX2	32	-0.06699884156308054	LUAD17	IA
C1QC_SOX2	384	0.33279353837580966	LUAD17	IA
C1QC_SOX2	48	-0.027619067148947615	LUAD17	IA
C1QC_SOX2	64	0.02674492149022661	LUAD17	IA
C1QC_SOX2	8	-0.034776677990804944	LUAD17	IA
C1QC_SOX2	96	0.11404137363982905	LUAD17	IA
CALB2_SOX2	12	-0.009217761231901338	LUAD17	IA
CALB2_SOX2	128	0.05550048232632502	LUAD17	IA
CALB2_SOX2	16	-0.011968281570127637	LUAD17	IA
CALB2_SOX2	192	0.10591605347200693	LUAD17	IA
CALB2_SOX2	24	-0.017627117117941085	LUAD17	IA
CALB2_SOX2	256	0.13585009865563197	LUAD17	IA
CALB2_SOX2	32	-0.017600493378674364	LUAD17	IA
CALB2_SOX2	384	0.15119566799949674	LUAD17	IA
CALB2_SOX2	48	-0.009178272480231826	LUAD17	IA
CALB2_SOX2	64	-0.005500834883612269	LUAD17	IA
CALB2_SOX2	8	-0.005392110607498868	LUAD17	IA
CALB2_SOX2	96	0.02385960163064306	LUAD17	IA
CALCA_SOX2	12	-9.099158995160967e-4	LUAD17	IA
CALCA_SOX2	128	-0.09248747373669415	LUAD17	IA
CALCA_SOX2	16	-0.002346215160411212	LUAD17	IA
CALCA_SOX2	192	-0.13298106336716956	LUAD17	IA
CALCA_SOX2	24	-0.007223222293368083	LUAD17	IA
CALCA_SOX2	256	-0.1575139779093181	LUAD17	IA
CALCA_SOX2	32	-0.011309883192310678	LUAD17	IA
CALCA_SOX2	384	-0.21354832200547116	LUAD17	IA
CALCA_SOX2	48	-0.025486957504915107	LUAD17	IA
CALCA_SOX2	64	-0.036024966101272975	LUAD17	IA
CALCA_SOX2	8	4.1751439584702385e-4	LUAD17	IA
CALCA_SOX2	96	-0.06143444592333004	LUAD17	IA
CAV1_SOX2	12	-0.003493605474298084	LUAD17	IA
CAV1_SOX2	128	0.2726746996296551	LUAD17	IA
CAV1_SOX2	16	-6.131472293344858e-4	LUAD17	IA
CAV1_SOX2	192	0.3235430333274749	LUAD17	IA
CAV1_SOX2	24	0.019719028949613433	LUAD17	IA
CAV1_SOX2	256	0.30656493703857113	LUAD17	IA
CAV1_SOX2	32	0.046999478463273105	LUAD17	IA
CAV1_SOX2	384	0.34871718733622387	LUAD17	IA
CAV1_SOX2	48	0.10548077289527232	LUAD17	IA
CAV1_SOX2	64	0.15355988010319938	LUAD17	IA
CAV1_SOX2	8	-0.004763867074464293	LUAD17	IA
CAV1_SOX2	96	0.23248039678752808	LUAD17	IA
CCDC78_SOX2	12	0.13756218539489895	LUAD17	IA
CCDC78_SOX2	128	0.5468042913021339	LUAD17	IA
CCDC78_SOX2	16	0.20281137773653182	LUAD17	IA
CCDC78_SOX2	192	0.565709714105889	LUAD17	IA
CCDC78_SOX2	24	0.3027135370951757	LUAD17	IA
CCDC78_SOX2	256	0.5792131432165173	LUAD17	IA
CCDC78_SOX2	32	0.3750960407417461	LUAD17	IA
CCDC78_SOX2	384	0.5635299428403978	LUAD17	IA
CCDC78_SOX2	48	0.45878122858827636	LUAD17	IA
CCDC78_SOX2	64	0.4943885450725266	LUAD17	IA
CCDC78_SOX2	8	0.07614925923973974	LUAD17	IA
CCDC78_SOX2	96	0.5369863785505246	LUAD17	IA
CCKAR_SOX2	12	0.0014712306199156774	LUAD17	IA
CCKAR_SOX2	128	0.008249399181027472	LUAD17	IA
CCKAR_SOX2	16	0.002263024035800244	LUAD17	IA
CCKAR_SOX2	192	0.003557089540236629	LUAD17	IA
CCKAR_SOX2	24	0.006915979297243178	LUAD17	IA
CCKAR_SOX2	256	-0.029974905403706467	LUAD17	IA
CCKAR_SOX2	32	0.005566054064991988	LUAD17	IA
CCKAR_SOX2	384	-0.054933676586250584	LUAD17	IA
CCKAR_SOX2	48	0.006720186680089904	LUAD17	IA
CCKAR_SOX2	64	0.0030637293408716016	LUAD17	IA
CCKAR_SOX2	8	0.001259097011379235	LUAD17	IA
CCKAR_SOX2	96	0.0030660613518504174	LUAD17	IA
CCL13_SOX2	12	-0.0317910412589978	LUAD17	IA
CCL13_SOX2	128	0.11740207659520616	LUAD17	IA
CCL13_SOX2	16	-0.04258269014277939	LUAD17	IA
CCL13_SOX2	192	0.20513827984890412	LUAD17	IA
CCL13_SOX2	24	-0.05112525750781921	LUAD17	IA
CCL13_SOX2	256	0.22028100558808428	LUAD17	IA
CCL13_SOX2	32	-0.05333244823049867	LUAD17	IA
CCL13_SOX2	384	0.28788760638802	LUAD17	IA
CCL13_SOX2	48	-0.031747941560646954	LUAD17	IA
CCL13_SOX2	64	-0.005090444270945796	LUAD17	IA
CCL13_SOX2	8	-0.017956660606957713	LUAD17	IA
CCL13_SOX2	96	0.05100675685425462	LUAD17	IA
CCL21_SOX2	12	-0.006849618995752102	LUAD17	IA
CCL21_SOX2	128	0.12316744023008258	LUAD17	IA
CCL21_SOX2	16	-0.006466967012967292	LUAD17	IA
CCL21_SOX2	192	0.17071437016585514	LUAD17	IA
CCL21_SOX2	24	-0.006304282383691931	LUAD17	IA
CCL21_SOX2	256	0.24209052315894344	LUAD17	IA
CCL21_SOX2	32	-5.239449043850771e-4	LUAD17	IA
CCL21_SOX2	384	0.2544010048172525	LUAD17	IA
CCL21_SOX2	48	0.012927144821257465	LUAD17	IA
CCL21_SOX2	64	0.02553707897828937	LUAD17	IA
CCL21_SOX2	8	-0.0048704790393372145	LUAD17	IA
CCL21_SOX2	96	0.06050695532055072	LUAD17	IA
CCL22_SOX2	12	0.03011170075615224	LUAD17	IA
CCL22_SOX2	128	0.28953034720068227	LUAD17	IA
CCL22_SOX2	16	0.04470747724616914	LUAD17	IA
CCL22_SOX2	192	0.32254837765244104	LUAD17	IA
CCL22_SOX2	24	0.06938314578131408	LUAD17	IA
CCL22_SOX2	256	0.4019967598203288	LUAD17	IA
CCL22_SOX2	32	0.09603265193015374	LUAD17	IA
CCL22_SOX2	384	0.41919673564608156	LUAD17	IA
CCL22_SOX2	48	0.13910959530399783	LUAD17	IA
CCL22_SOX2	64	0.17516766824197666	LUAD17	IA
CCL22_SOX2	8	0.015688071779013206	LUAD17	IA
CCL22_SOX2	96	0.23738853155080056	LUAD17	IA
CCL23_SOX2	12	-0.004963594154317265	LUAD17	IA
CCL23_SOX2	128	0.0467479551925474	LUAD17	IA
CCL23_SOX2	16	-0.00434987010008895	LUAD17	IA
CCL23_SOX2	192	0.0831889158141601	LUAD17	IA
CCL23_SOX2	24	-0.009031866836296303	LUAD17	IA
CCL23_SOX2	256	0.11062319272161952	LUAD17	IA
CCL23_SOX2	32	-0.004518130503532132	LUAD17	IA
CCL23_SOX2	384	0.11342452250020006	LUAD17	IA
CCL23_SOX2	48	-0.0013552050692168072	LUAD17	IA
CCL23_SOX2	64	0.007453864747684483	LUAD17	IA
CCL23_SOX2	8	-0.002770512628553522	LUAD17	IA
CCL23_SOX2	96	0.015100068823386631	LUAD17	IA
CCND1_SOX2	12	0.21122782843689522	LUAD17	IA
CCND1_SOX2	128	0.5225732190237714	LUAD17	IA
CCND1_SOX2	16	0.28062117876260956	LUAD17	IA
CCND1_SOX2	192	0.5418065362370983	LUAD17	IA
CCND1_SOX2	24	0.36392890894069385	LUAD17	IA
CCND1_SOX2	256	0.5438376121789165	LUAD17	IA
CCND1_SOX2	32	0.4115249451665753	LUAD17	IA
CCND1_SOX2	384	0.5392609025268433	LUAD17	IA
CCND1_SOX2	48	0.4596107219583383	LUAD17	IA
CCND1_SOX2	64	0.48237051650652724	LUAD17	IA
CCND1_SOX2	8	0.12570548203015114	LUAD17	IA
CCND1_SOX2	96	0.5094654426202426	LUAD17	IA
CCNO_SOX2	12	0.014907757606781308	LUAD17	IA
CCNO_SOX2	128	0.0892725230347105	LUAD17	IA
CCNO_SOX2	16	0.0210144348702197	LUAD17	IA
CCNO_SOX2	192	0.1252628587648899	LUAD17	IA
CCNO_SOX2	24	0.027091749190543322	LUAD17	IA
CCNO_SOX2	256	0.15712907917532148	LUAD17	IA
CCNO_SOX2	32	0.03242835139114254	LUAD17	IA
CCNO_SOX2	384	0.1780926644862548	LUAD17	IA
CCNO_SOX2	48	0.04089932132236989	LUAD17	IA
CCNO_SOX2	64	0.046893974794595034	LUAD17	IA
CCNO_SOX2	8	0.011536623606654578	LUAD17	IA
CCNO_SOX2	96	0.06120061707645326	LUAD17	IA
CCR7_SOX2	12	-0.0055521497686796695	LUAD17	IA
CCR7_SOX2	128	0.14391744937656742	LUAD17	IA
CCR7_SOX2	16	-0.006069874497309963	LUAD17	IA
CCR7_SOX2	192	0.22377925532840098	LUAD17	IA
CCR7_SOX2	24	-0.004189977484373104	LUAD17	IA
CCR7_SOX2	256	0.2623139412327676	LUAD17	IA
CCR7_SOX2	32	-5.184615870880095e-4	LUAD17	IA
CCR7_SOX2	384	0.29701381397099963	LUAD17	IA
CCR7_SOX2	48	0.01359071786271134	LUAD17	IA
CCR7_SOX2	64	0.048828777129828575	LUAD17	IA
CCR7_SOX2	8	-0.002127469181010436	LUAD17	IA
CCR7_SOX2	96	0.09743098544900675	LUAD17	IA
CD163_SOX2	12	-0.05730455825974269	LUAD17	IA
CD163_SOX2	128	0.08036760740300743	LUAD17	IA
CD163_SOX2	16	-0.07716261592892386	LUAD17	IA
CD163_SOX2	192	0.15385223380408164	LUAD17	IA
CD163_SOX2	24	-0.09645996480577967	LUAD17	IA
CD163_SOX2	256	0.1812144310143547	LUAD17	IA
CD163_SOX2	32	-0.10250088358487162	LUAD17	IA
CD163_SOX2	384	0.21514551097807033	LUAD17	IA
CD163_SOX2	48	-0.08730300062564784	LUAD17	IA
CD163_SOX2	64	-0.05583872432294461	LUAD17	IA
CD163_SOX2	8	-0.034200501341151726	LUAD17	IA
CD163_SOX2	96	0.016559873254114874	LUAD17	IA
CD19_SOX2	12	-0.01682260186290593	LUAD17	IA
CD19_SOX2	128	0.21467794513693472	LUAD17	IA
CD19_SOX2	16	-0.022744669355550955	LUAD17	IA
CD19_SOX2	192	0.3338751815809638	LUAD17	IA
CD19_SOX2	24	-0.02597924823345478	LUAD17	IA
CD19_SOX2	256	0.32849260663916086	LUAD17	IA
CD19_SOX2	32	-0.020731133436745312	LUAD17	IA
CD19_SOX2	384	0.39910801096258697	LUAD17	IA
CD19_SOX2	48	0.014447391044271106	LUAD17	IA
CD19_SOX2	64	0.05613746934476665	LUAD17	IA
CD19_SOX2	8	-0.009458236266079398	LUAD17	IA
CD19_SOX2	96	0.13246822161529498	LUAD17	IA
CD1C_SOX2	12	-0.001631375830171996	LUAD17	IA
CD1C_SOX2	128	-0.004899840079115315	LUAD17	IA
CD1C_SOX2	16	-0.004622985027899907	LUAD17	IA
CD1C_SOX2	192	1.4270078485997465e-4	LUAD17	IA
CD1C_SOX2	24	-0.004749038668207435	LUAD17	IA
CD1C_SOX2	256	-0.008829877207958456	LUAD17	IA
CD1C_SOX2	32	-0.006124517886392246	LUAD17	IA
CD1C_SOX2	384	-0.03791649922044812	LUAD17	IA
CD1C_SOX2	48	-0.013846748876110544	LUAD17	IA
CD1C_SOX2	64	-0.016070842232063735	LUAD17	IA
CD1C_SOX2	8	-7.448586385716164e-4	LUAD17	IA
CD1C_SOX2	96	-0.01594714375652869	LUAD17	IA
CD1E_SOX2	12	-0.005188430448493951	LUAD17	IA
CD1E_SOX2	128	0.014303990864670607	LUAD17	IA
CD1E_SOX2	16	-0.006097734701937601	LUAD17	IA
CD1E_SOX2	192	0.03775436669385673	LUAD17	IA
CD1E_SOX2	24	-0.00993822856470066	LUAD17	IA
CD1E_SOX2	256	0.051261622864038243	LUAD17	IA
CD1E_SOX2	32	-0.010337896645350479	LUAD17	IA
CD1E_SOX2	384	0.05174853473881296	LUAD17	IA
CD1E_SOX2	48	-0.015569159516997791	LUAD17	IA
CD1E_SOX2	64	-0.009518065107401977	LUAD17	IA
CD1E_SOX2	8	-0.002343623393778068	LUAD17	IA
CD1E_SOX2	96	-8.717007351033827e-4	LUAD17	IA
CD274_SOX2	12	0.0790452487218027	LUAD17	IA
CD274_SOX2	128	0.5124146207960755	LUAD17	IA
CD274_SOX2	16	0.12050202610839832	LUAD17	IA
CD274_SOX2	192	0.5324213420107171	LUAD17	IA
CD274_SOX2	24	0.19804329648814303	LUAD17	IA
CD274_SOX2	256	0.5511831059330252	LUAD17	IA
CD274_SOX2	32	0.2602084036159834	LUAD17	IA
CD274_SOX2	384	0.549263128116454	LUAD17	IA
CD274_SOX2	48	0.35560813085610093	LUAD17	IA
CD274_SOX2	64	0.4139234652250281	LUAD17	IA
CD274_SOX2	8	0.04209682449052012	LUAD17	IA
CD274_SOX2	96	0.47655869127739803	LUAD17	IA
CD300E_SOX2	12	-0.011324061051935433	LUAD17	IA
CD300E_SOX2	128	-0.06028771914395453	LUAD17	IA
CD300E_SOX2	16	-0.019506991175862284	LUAD17	IA
CD300E_SOX2	192	-0.06843907660033681	LUAD17	IA
CD300E_SOX2	24	-0.02854900352959159	LUAD17	IA
CD300E_SOX2	256	-0.09163158017967499	LUAD17	IA
CD300E_SOX2	32	-0.03871763521527588	LUAD17	IA
CD300E_SOX2	384	-0.10605903817083163	LUAD17	IA
CD300E_SOX2	48	-0.04935482743709576	LUAD17	IA
CD300E_SOX2	64	-0.05702734458339099	LUAD17	IA
CD300E_SOX2	8	-0.006347014599024899	LUAD17	IA
CD300E_SOX2	96	-0.06386937635846188	LUAD17	IA
CD33_SOX2	12	-0.02909409457710464	LUAD17	IA
CD33_SOX2	128	-0.19773941130496553	LUAD17	IA
CD33_SOX2	16	-0.04406737820881802	LUAD17	IA
CD33_SOX2	192	-0.19575086195134395	LUAD17	IA
CD33_SOX2	24	-0.06963764553665518	LUAD17	IA
CD33_SOX2	256	-0.19620482350530555	LUAD17	IA
CD33_SOX2	32	-0.09365468941559525	LUAD17	IA
CD33_SOX2	384	-0.22741862913523564	LUAD17	IA
CD33_SOX2	48	-0.12654051185180235	LUAD17	IA
CD33_SOX2	64	-0.15701228469474324	LUAD17	IA
CD33_SOX2	8	-0.014444066459812863	LUAD17	IA
CD33_SOX2	96	-0.1921671874786384	LUAD17	IA
CD3E_SOX2	12	-0.030479210091133142	LUAD17	IA
CD3E_SOX2	128	0.17407938070432208	LUAD17	IA
CD3E_SOX2	16	-0.03950732731467684	LUAD17	IA
CD3E_SOX2	192	0.2668608515369918	LUAD17	IA
CD3E_SOX2	24	-0.04555862503788906	LUAD17	IA
CD3E_SOX2	256	0.29019333129331887	LUAD17	IA
CD3E_SOX2	32	-0.03754555601875982	LUAD17	IA
CD3E_SOX2	384	0.34462033247988566	LUAD17	IA
CD3E_SOX2	48	-0.00833294206466274	LUAD17	IA
CD3E_SOX2	64	0.04413401077162515	LUAD17	IA
CD3E_SOX2	8	-0.01868815238332344	LUAD17	IA
CD3E_SOX2	96	0.11612107145853853	LUAD17	IA
CD4_SOX2	12	-0.06875150871256876	LUAD17	IA
CD4_SOX2	128	0.03287806246539909	LUAD17	IA
CD4_SOX2	16	-0.09667745841651028	LUAD17	IA
CD4_SOX2	192	0.1159290944870254	LUAD17	IA
CD4_SOX2	24	-0.12671831888320706	LUAD17	IA
CD4_SOX2	256	0.12098394130585244	LUAD17	IA
CD4_SOX2	32	-0.13755942614808672	LUAD17	IA
CD4_SOX2	384	0.17727682062404404	LUAD17	IA
CD4_SOX2	48	-0.1339755850633275	LUAD17	IA
CD4_SOX2	64	-0.10334791481983811	LUAD17	IA
CD4_SOX2	8	-0.03922869314700625	LUAD17	IA
CD4_SOX2	96	-0.03695754149718869	LUAD17	IA
CD40LG_SOX2	12	-0.010655043326338407	LUAD17	IA
CD40LG_SOX2	128	0.17438879930352943	LUAD17	IA
CD40LG_SOX2	16	-0.012671909909797274	LUAD17	IA
CD40LG_SOX2	192	0.25990483247795243	LUAD17	IA
CD40LG_SOX2	24	-0.013753607156126661	LUAD17	IA
CD40LG_SOX2	256	0.2779201468627421	LUAD17	IA
CD40LG_SOX2	32	-0.006950127853172393	LUAD17	IA
CD40LG_SOX2	384	0.32996016281075774	LUAD17	IA
CD40LG_SOX2	48	0.013603659238637822	LUAD17	IA
CD40LG_SOX2	64	0.04510561079211753	LUAD17	IA
CD40LG_SOX2	8	-0.005646700236656219	LUAD17	IA
CD40LG_SOX2	96	0.11333940371669177	LUAD17	IA
CD44_SOX2	12	0.17774175476468093	LUAD17	IA
CD44_SOX2	128	0.5004792045887305	LUAD17	IA
CD44_SOX2	16	0.22567758475296332	LUAD17	IA
CD44_SOX2	192	0.5343050694672596	LUAD17	IA
CD44_SOX2	24	0.28708369165693176	LUAD17	IA
CD44_SOX2	256	0.5543588068885766	LUAD17	IA
CD44_SOX2	32	0.32794465357076497	LUAD17	IA
CD44_SOX2	384	0.5396166248227267	LUAD17	IA
CD44_SOX2	48	0.38518278434900893	LUAD17	IA
CD44_SOX2	64	0.41881615961177965	LUAD17	IA
CD44_SOX2	8	0.11298349853747337	LUAD17	IA
CD44_SOX2	96	0.47262327558446293	LUAD17	IA
CD48_SOX2	12	-0.03302672875327404	LUAD17	IA
CD48_SOX2	128	0.17901641182320122	LUAD17	IA
CD48_SOX2	16	-0.04426350493853474	LUAD17	IA
CD48_SOX2	192	0.2809406724735854	LUAD17	IA
CD48_SOX2	24	-0.05368228959043404	LUAD17	IA
CD48_SOX2	256	0.3045494497712548	LUAD17	IA
CD48_SOX2	32	-0.04832829802540283	LUAD17	IA
CD48_SOX2	384	0.35996860584181845	LUAD17	IA
CD48_SOX2	48	-0.01828438547328154	LUAD17	IA
CD48_SOX2	64	0.02923871091157037	LUAD17	IA
CD48_SOX2	8	-0.01964882001939205	LUAD17	IA
CD48_SOX2	96	0.10492895983177862	LUAD17	IA
CD68_SOX2	12	-0.03847015471097135	LUAD17	IA
CD68_SOX2	128	0.23929714445643196	LUAD17	IA
CD68_SOX2	16	-0.04372283534643461	LUAD17	IA
CD68_SOX2	192	0.3003029309440234	LUAD17	IA
CD68_SOX2	24	-0.02983478809286135	LUAD17	IA
CD68_SOX2	256	0.3316163512523581	LUAD17	IA
CD68_SOX2	32	-0.005267659045937898	LUAD17	IA
CD68_SOX2	384	0.33302484692735845	LUAD17	IA
CD68_SOX2	48	0.053151403372943794	LUAD17	IA
CD68_SOX2	64	0.10130771356067389	LUAD17	IA
CD68_SOX2	8	-0.026903763420313063	LUAD17	IA
CD68_SOX2	96	0.1880662663502943	LUAD17	IA
CD74_SOX2	12	-0.04531411122532531	LUAD17	IA
CD74_SOX2	128	0.19415780934525467	LUAD17	IA
CD74_SOX2	16	-0.048895857572663085	LUAD17	IA
CD74_SOX2	192	0.24299031076478525	LUAD17	IA
CD74_SOX2	24	-0.030434417806276776	LUAD17	IA
CD74_SOX2	256	0.2522154256947762	LUAD17	IA
CD74_SOX2	32	-0.007632401451587702	LUAD17	IA
CD74_SOX2	384	0.28966672536084154	LUAD17	IA
CD74_SOX2	48	0.03265897046938701	LUAD17	IA
CD74_SOX2	64	0.07519603921245169	LUAD17	IA
CD74_SOX2	8	-0.03481496012025594	LUAD17	IA
CD74_SOX2	96	0.138570812289327	LUAD17	IA
CD80_SOX2	12	-0.016384964412623475	LUAD17	IA
CD80_SOX2	128	0.08614178639450533	LUAD17	IA
CD80_SOX2	16	-0.022084826464157048	LUAD17	IA
CD80_SOX2	192	0.16538316252725624	LUAD17	IA
CD80_SOX2	24	-0.028768487656819167	LUAD17	IA
CD80_SOX2	256	0.18038846957335525	LUAD17	IA
CD80_SOX2	32	-0.03079993231572385	LUAD17	IA
CD80_SOX2	384	0.2165204832176464	LUAD17	IA
CD80_SOX2	48	-0.020763320174092076	LUAD17	IA
CD80_SOX2	64	-0.007477826310377262	LUAD17	IA
CD80_SOX2	8	-0.008637434677732196	LUAD17	IA
CD80_SOX2	96	0.029162407100246646	LUAD17	IA
CD86_SOX2	12	-0.03003603239743618	LUAD17	IA
CD86_SOX2	128	0.06402374694123367	LUAD17	IA
CD86_SOX2	16	-0.04304765392560381	LUAD17	IA
CD86_SOX2	192	0.14375789911300366	LUAD17	IA
CD86_SOX2	24	-0.05813825869273062	LUAD17	IA
CD86_SOX2	256	0.2070752473628251	LUAD17	IA
CD86_SOX2	32	-0.06388965027192026	LUAD17	IA
CD86_SOX2	384	0.22631628256898875	LUAD17	IA
CD86_SOX2	48	-0.058605488736555716	LUAD17	IA
CD86_SOX2	64	-0.04369734736219618	LUAD17	IA
CD86_SOX2	8	-0.016122198511152624	LUAD17	IA
CD86_SOX2	96	0.010979524909262905	LUAD17	IA
CD8A_SOX2	12	-0.011911218731527016	LUAD17	IA
CD8A_SOX2	128	0.2258781651922972	LUAD17	IA
CD8A_SOX2	16	-0.015319046259540234	LUAD17	IA
CD8A_SOX2	192	0.3304686905975142	LUAD17	IA
CD8A_SOX2	24	-0.009663615315910775	LUAD17	IA
CD8A_SOX2	256	0.3564021076933723	LUAD17	IA
CD8A_SOX2	32	0.0039974634392972944	LUAD17	IA
CD8A_SOX2	384	0.4148024599433054	LUAD17	IA
CD8A_SOX2	48	0.04439178683997388	LUAD17	IA
CD8A_SOX2	64	0.08675081353390564	LUAD17	IA
CD8A_SOX2	8	-0.007848625840601956	LUAD17	IA
CD8A_SOX2	96	0.1675929651464019	LUAD17	IA
CDH1_SOX2	12	0.28695859627748993	LUAD17	IA
CDH1_SOX2	128	0.5798996747442402	LUAD17	IA
CDH1_SOX2	16	0.3534352249372764	LUAD17	IA
CDH1_SOX2	192	0.5924631604967115	LUAD17	IA
CDH1_SOX2	24	0.4255926243084953	LUAD17	IA
CDH1_SOX2	256	0.608047125075655	LUAD17	IA
CDH1_SOX2	32	0.46354630374977673	LUAD17	IA
CDH1_SOX2	384	0.5893836634571039	LUAD17	IA
CDH1_SOX2	48	0.5067548940615229	LUAD17	IA
CDH1_SOX2	64	0.5269740734725024	LUAD17	IA
CDH1_SOX2	8	0.1903480460481603	LUAD17	IA
CDH1_SOX2	96	0.5603290082759688	LUAD17	IA
CFP_SOX2	12	-0.0022445224564304205	LUAD17	IA
CFP_SOX2	128	-0.008534984701743561	LUAD17	IA
CFP_SOX2	16	-0.003594137918109598	LUAD17	IA
CFP_SOX2	192	-0.0022614258778107152	LUAD17	IA
CFP_SOX2	24	-0.01033085484778961	LUAD17	IA
CFP_SOX2	256	-0.0381888129430832	LUAD17	IA
CFP_SOX2	32	-0.009623556060646256	LUAD17	IA
CFP_SOX2	384	-0.05685807005214	LUAD17	IA
CFP_SOX2	48	-0.014011495656885456	LUAD17	IA
CFP_SOX2	64	-0.016426266020464736	LUAD17	IA
CFP_SOX2	8	-0.001639179232234117	LUAD17	IA
CFP_SOX2	96	-0.025246078989351495	LUAD17	IA
CFTR_SOX2	12	0.007808295050291173	LUAD17	IA
CFTR_SOX2	128	-0.0635216928777008	LUAD17	IA
CFTR_SOX2	16	0.006126400394241762	LUAD17	IA
CFTR_SOX2	192	-0.08827806728470214	LUAD17	IA
CFTR_SOX2	24	0.002671701160802041	LUAD17	IA
CFTR_SOX2	256	-0.11652062462490144	LUAD17	IA
CFTR_SOX2	32	-0.006421412575396751	LUAD17	IA
CFTR_SOX2	384	-0.20278754588486173	LUAD17	IA
CFTR_SOX2	48	-0.018390024597725863	LUAD17	IA
CFTR_SOX2	64	-0.02771126503699448	LUAD17	IA
CFTR_SOX2	8	0.004648159183677933	LUAD17	IA
CFTR_SOX2	96	-0.04497075899609749	LUAD17	IA
CHGA_SOX2	12	0.0010017242119847883	LUAD17	IA
CHGA_SOX2	128	0.02120397005696149	LUAD17	IA
CHGA_SOX2	16	0.0022152169770361533	LUAD17	IA
CHGA_SOX2	192	0.03828214381890815	LUAD17	IA
CHGA_SOX2	24	0.0023451626813123117	LUAD17	IA
CHGA_SOX2	256	0.04903856268733441	LUAD17	IA
CHGA_SOX2	32	0.007673104936994368	LUAD17	IA
CHGA_SOX2	384	0.07359898128069392	LUAD17	IA
CHGA_SOX2	48	0.008022051067850231	LUAD17	IA
CHGA_SOX2	64	0.010142414294071868	LUAD17	IA
CHGA_SOX2	8	9.822882109911469e-4	LUAD17	IA
CHGA_SOX2	96	0.014915447339648485	LUAD17	IA
CHGB_SOX2	12	-2.1522699952358283e-4	LUAD17	IA
CHGB_SOX2	128	-0.17652675150031322	LUAD17	IA
CHGB_SOX2	16	-0.0054729222389817405	LUAD17	IA
CHGB_SOX2	192	-0.20726295574364645	LUAD17	IA
CHGB_SOX2	24	-0.018742080732423953	LUAD17	IA
CHGB_SOX2	256	-0.2285651571938705	LUAD17	IA
CHGB_SOX2	32	-0.03080251510638058	LUAD17	IA
CHGB_SOX2	384	-0.26739252343176356	LUAD17	IA
CHGB_SOX2	48	-0.06681885900802632	LUAD17	IA
CHGB_SOX2	64	-0.09412358359396492	LUAD17	IA
CHGB_SOX2	8	0.0017996492408163024	LUAD17	IA
CHGB_SOX2	96	-0.13277994151812877	LUAD17	IA
CLDN25_SOX2	12	-0.002132294446179756	LUAD17	IA
CLDN25_SOX2	128	-0.012941390519413159	LUAD17	IA
CLDN25_SOX2	16	-0.002188202683924396	LUAD17	IA
CLDN25_SOX2	192	-0.004665868682611108	LUAD17	IA
CLDN25_SOX2	24	-0.006040224722348359	LUAD17	IA
CLDN25_SOX2	256	-0.017868738837134048	LUAD17	IA
CLDN25_SOX2	32	-0.0055372643055796875	LUAD17	IA
CLDN25_SOX2	384	-0.0185491126115469	LUAD17	IA
CLDN25_SOX2	48	-0.007192342006593872	LUAD17	IA
CLDN25_SOX2	64	-0.01306240400097026	LUAD17	IA
CLDN25_SOX2	8	-0.0011404677192162552	LUAD17	IA
CLDN25_SOX2	96	-0.012007133803947448	LUAD17	IA
CLEC10A_SOX2	12	-0.012538898910726128	LUAD17	IA
CLEC10A_SOX2	128	0.03161412499433796	LUAD17	IA
CLEC10A_SOX2	16	-0.01957137167698232	LUAD17	IA
CLEC10A_SOX2	192	0.06633946337418858	LUAD17	IA
CLEC10A_SOX2	24	-0.02398069484969638	LUAD17	IA
CLEC10A_SOX2	256	0.056623682788419526	LUAD17	IA
CLEC10A_SOX2	32	-0.0290752374686313	LUAD17	IA
CLEC10A_SOX2	384	0.10991388201190579	LUAD17	IA
CLEC10A_SOX2	48	-0.03509424245821957	LUAD17	IA
CLEC10A_SOX2	64	-0.017474047048855645	LUAD17	IA
CLEC10A_SOX2	8	-0.006723217718254253	LUAD17	IA
CLEC10A_SOX2	96	8.969259978249345e-4	LUAD17	IA
CLEC12A_SOX2	12	-0.01587048375534331	LUAD17	IA
CLEC12A_SOX2	128	0.2064502849238508	LUAD17	IA
CLEC12A_SOX2	16	-0.019209479319173727	LUAD17	IA
CLEC12A_SOX2	192	0.28008316988879556	LUAD17	IA
CLEC12A_SOX2	24	-0.019675691858033723	LUAD17	IA
CLEC12A_SOX2	256	0.33396686969288325	LUAD17	IA
CLEC12A_SOX2	32	-0.0071133116258940195	LUAD17	IA
CLEC12A_SOX2	384	0.38455043247862	LUAD17	IA
CLEC12A_SOX2	48	0.025508238815383347	LUAD17	IA
CLEC12A_SOX2	64	0.06109356097928652	LUAD17	IA
CLEC12A_SOX2	8	-0.008897903832299377	LUAD17	IA
CLEC12A_SOX2	96	0.13703238752835215	LUAD17	IA
CLEC2D_SOX2	12	0.0794442805772945	LUAD17	IA
CLEC2D_SOX2	128	0.44860275530851235	LUAD17	IA
CLEC2D_SOX2	16	0.11700431930595108	LUAD17	IA
CLEC2D_SOX2	192	0.4846887957581783	LUAD17	IA
CLEC2D_SOX2	24	0.1834957505716285	LUAD17	IA
CLEC2D_SOX2	256	0.5049937594467984	LUAD17	IA
CLEC2D_SOX2	32	0.24040628466613112	LUAD17	IA
CLEC2D_SOX2	384	0.5203043721153815	LUAD17	IA
CLEC2D_SOX2	48	0.3179501943169224	LUAD17	IA
CLEC2D_SOX2	64	0.35880873267133245	LUAD17	IA
CLEC2D_SOX2	8	0.043952014200181896	LUAD17	IA
CLEC2D_SOX2	96	0.41668437091336774	LUAD17	IA
CLEC4C_SOX2	12	-0.0058604677854484834	LUAD17	IA
CLEC4C_SOX2	128	-0.007649419204999867	LUAD17	IA
CLEC4C_SOX2	16	-0.008048641029639677	LUAD17	IA
CLEC4C_SOX2	192	0.028154796655804278	LUAD17	IA
CLEC4C_SOX2	24	-0.012709409030728746	LUAD17	IA
CLEC4C_SOX2	256	-0.004408384796209653	LUAD17	IA
CLEC4C_SOX2	32	-0.0176649703189186	LUAD17	IA
CLEC4C_SOX2	384	0.045747280097547346	LUAD17	IA
CLEC4C_SOX2	48	-0.02091748204241819	LUAD17	IA
CLEC4C_SOX2	64	-0.018025715640458743	LUAD17	IA
CLEC4C_SOX2	8	-0.0029081517773095356	LUAD17	IA
CLEC4C_SOX2	96	-0.024296844391257996	LUAD17	IA
CLEC4E_SOX2	12	-0.010656462498826711	LUAD17	IA
CLEC4E_SOX2	128	-0.018065412480018687	LUAD17	IA
CLEC4E_SOX2	16	-0.015405466120213837	LUAD17	IA
CLEC4E_SOX2	192	0.0032020041745233936	LUAD17	IA
CLEC4E_SOX2	24	-0.023608485474326323	LUAD17	IA
CLEC4E_SOX2	256	0.009174102576523548	LUAD17	IA
CLEC4E_SOX2	32	-0.027161711075834892	LUAD17	IA
CLEC4E_SOX2	384	0.027249551092560647	LUAD17	IA
CLEC4E_SOX2	48	-0.028131080317094343	LUAD17	IA
CLEC4E_SOX2	64	-0.029918302041140793	LUAD17	IA
CLEC4E_SOX2	8	-0.005987615746089496	LUAD17	IA
CLEC4E_SOX2	96	-0.030554654686438906	LUAD17	IA
COL11A1_SOX2	12	-0.09931699703133011	LUAD17	IA
COL11A1_SOX2	128	0.043664154739431256	LUAD17	IA
COL11A1_SOX2	16	-0.1262176177481378	LUAD17	IA
COL11A1_SOX2	192	0.12286938419896802	LUAD17	IA
COL11A1_SOX2	24	-0.14493765183461457	LUAD17	IA
COL11A1_SOX2	256	0.134885836670585	LUAD17	IA
COL11A1_SOX2	32	-0.14049787866575397	LUAD17	IA
COL11A1_SOX2	384	0.17512025633177603	LUAD17	IA
COL11A1_SOX2	48	-0.11302470772242304	LUAD17	IA
COL11A1_SOX2	64	-0.07176978199030302	LUAD17	IA
COL11A1_SOX2	8	-0.06431727188547808	LUAD17	IA
COL11A1_SOX2	96	-0.007319100436203119	LUAD17	IA
COL1A1_SOX2	12	0.09630870820016556	LUAD17	IA
COL1A1_SOX2	128	0.2826840907778512	LUAD17	IA
COL1A1_SOX2	16	0.1187867002380024	LUAD17	IA
COL1A1_SOX2	192	0.311484108522588	LUAD17	IA
COL1A1_SOX2	24	0.1540421338766875	LUAD17	IA
COL1A1_SOX2	256	0.29747649862741987	LUAD17	IA
COL1A1_SOX2	32	0.1802179161734324	LUAD17	IA
COL1A1_SOX2	384	0.3153224551780574	LUAD17	IA
COL1A1_SOX2	48	0.21453714623404915	LUAD17	IA
COL1A1_SOX2	64	0.23929599298692258	LUAD17	IA
COL1A1_SOX2	8	0.06649996847320286	LUAD17	IA
COL1A1_SOX2	96	0.2684616856635504	LUAD17	IA
COL21A1_SOX2	12	0.1011288583525187	LUAD17	IA
COL21A1_SOX2	128	0.4350985057824564	LUAD17	IA
COL21A1_SOX2	16	0.14249486010077525	LUAD17	IA
COL21A1_SOX2	192	0.43852540284118213	LUAD17	IA
COL21A1_SOX2	24	0.20150885854404127	LUAD17	IA
COL21A1_SOX2	256	0.47737728003572355	LUAD17	IA
COL21A1_SOX2	32	0.2506584135423675	LUAD17	IA
COL21A1_SOX2	384	0.49429469585571706	LUAD17	IA
COL21A1_SOX2	48	0.3134025420332111	LUAD17	IA
COL21A1_SOX2	64	0.34966910636056836	LUAD17	IA
COL21A1_SOX2	8	0.05757970959277055	LUAD17	IA
COL21A1_SOX2	96	0.40235447884390263	LUAD17	IA
CRELD2_SOX2	12	0.13669977741744177	LUAD17	IA
CRELD2_SOX2	128	0.4986781670831155	LUAD17	IA
CRELD2_SOX2	16	0.19265192895634728	LUAD17	IA
CRELD2_SOX2	192	0.5139813576085007	LUAD17	IA
CRELD2_SOX2	24	0.2818869550778074	LUAD17	IA
CRELD2_SOX2	256	0.528139383506294	LUAD17	IA
CRELD2_SOX2	32	0.340655244692196	LUAD17	IA
CRELD2_SOX2	384	0.5263172538584878	LUAD17	IA
CRELD2_SOX2	48	0.4064424382017052	LUAD17	IA
CRELD2_SOX2	64	0.44048742507912764	LUAD17	IA
CRELD2_SOX2	8	0.07689233914020857	LUAD17	IA
CRELD2_SOX2	96	0.4752542469153434	LUAD17	IA
CSPG4_SOX2	12	-0.011928264724367156	LUAD17	IA
CSPG4_SOX2	128	0.07501791273284131	LUAD17	IA
CSPG4_SOX2	16	-0.018616251824804607	LUAD17	IA
CSPG4_SOX2	192	0.07683974298938243	LUAD17	IA
CSPG4_SOX2	24	-0.022234757574764938	LUAD17	IA
CSPG4_SOX2	256	0.07245400400380217	LUAD17	IA
CSPG4_SOX2	32	-0.019944727610065823	LUAD17	IA
CSPG4_SOX2	384	0.09746563845880435	LUAD17	IA
CSPG4_SOX2	48	-0.009129132556845073	LUAD17	IA
CSPG4_SOX2	64	0.00721340283585655	LUAD17	IA
CSPG4_SOX2	8	-0.007256099961553277	LUAD17	IA
CSPG4_SOX2	96	0.032747714463745706	LUAD17	IA
CTLA4_SOX2	12	-0.014768664254338593	LUAD17	IA
CTLA4_SOX2	128	0.10285822470402559	LUAD17	IA
CTLA4_SOX2	16	-0.021289175901968528	LUAD17	IA
CTLA4_SOX2	192	0.14919300355014414	LUAD17	IA
CTLA4_SOX2	24	-0.030584824189148516	LUAD17	IA
CTLA4_SOX2	256	0.1855863663911202	LUAD17	IA
CTLA4_SOX2	32	-0.031864216712094925	LUAD17	IA
CTLA4_SOX2	384	0.21309388178961655	LUAD17	IA
CTLA4_SOX2	48	-0.02479759135147673	LUAD17	IA
CTLA4_SOX2	64	0.002393964741450292	LUAD17	IA
CTLA4_SOX2	8	-0.008468437969502848	LUAD17	IA
CTLA4_SOX2	96	0.0382780185731616	LUAD17	IA
CTNNB1_SOX2	12	0.23455155110106937	LUAD17	IA
CTNNB1_SOX2	128	0.5108133783545578	LUAD17	IA
CTNNB1_SOX2	16	0.2982355028398277	LUAD17	IA
CTNNB1_SOX2	192	0.5226755670800113	LUAD17	IA
CTNNB1_SOX2	24	0.3700291310504672	LUAD17	IA
CTNNB1_SOX2	256	0.5318280802795792	LUAD17	IA
CTNNB1_SOX2	32	0.41072800804570914	LUAD17	IA
CTNNB1_SOX2	384	0.5205746034244106	LUAD17	IA
CTNNB1_SOX2	48	0.45727910084978607	LUAD17	IA
CTNNB1_SOX2	64	0.47761090084428354	LUAD17	IA
CTNNB1_SOX2	8	0.14994388953558746	LUAD17	IA
CTNNB1_SOX2	96	0.5030921027557635	LUAD17	IA
CTSK_SOX2	12	-0.07630451701036277	LUAD17	IA
CTSK_SOX2	128	0.1572821856537341	LUAD17	IA
CTSK_SOX2	16	-0.09210992908888554	LUAD17	IA
CTSK_SOX2	192	0.21953696235309353	LUAD17	IA
CTSK_SOX2	24	-0.09290991279969692	LUAD17	IA
CTSK_SOX2	256	0.21403062520515898	LUAD17	IA
CTSK_SOX2	32	-0.07207065583171539	LUAD17	IA
CTSK_SOX2	384	0.2590613125951093	LUAD17	IA
CTSK_SOX2	48	-0.02280289564493121	LUAD17	IA
CTSK_SOX2	64	0.029197719218866495	LUAD17	IA
CTSK_SOX2	8	-0.05017246910840491	LUAD17	IA
CTSK_SOX2	96	0.10997217007659028	LUAD17	IA
CXCL13_SOX2	12	-0.008414554449317681	LUAD17	IA
CXCL13_SOX2	128	0.10949462730622483	LUAD17	IA
CXCL13_SOX2	16	-0.012120921338448725	LUAD17	IA
CXCL13_SOX2	192	0.17108373748916306	LUAD17	IA
CXCL13_SOX2	24	-0.018052028533861453	LUAD17	IA
CXCL13_SOX2	256	0.23849760331175887	LUAD17	IA
CXCL13_SOX2	32	-0.01336119773689745	LUAD17	IA
CXCL13_SOX2	384	0.27659536001744073	LUAD17	IA
CXCL13_SOX2	48	-0.003542698212186972	LUAD17	IA
CXCL13_SOX2	64	0.01842713481192909	LUAD17	IA
CXCL13_SOX2	8	-0.005573212346637343	LUAD17	IA
CXCL13_SOX2	96	0.05615032071624727	LUAD17	IA
CXCL14_SOX2	12	-0.018660182212703044	LUAD17	IA
CXCL14_SOX2	128	0.06334773636209187	LUAD17	IA
CXCL14_SOX2	16	-0.025676063164638264	LUAD17	IA
CXCL14_SOX2	192	0.11714114372556192	LUAD17	IA
CXCL14_SOX2	24	-0.03285554340246896	LUAD17	IA
CXCL14_SOX2	256	0.11184411451326876	LUAD17	IA
CXCL14_SOX2	32	-0.03418167694727825	LUAD17	IA
CXCL14_SOX2	384	0.166254605623923	LUAD17	IA
CXCL14_SOX2	48	-0.028167511232180698	LUAD17	IA
CXCL14_SOX2	64	-0.010602683650041507	LUAD17	IA
CXCL14_SOX2	8	-0.009860443642086488	LUAD17	IA
CXCL14_SOX2	96	0.02591588655236425	LUAD17	IA
CXCL5_SOX2	12	-4.958235612978452e-4	LUAD17	IA
CXCL5_SOX2	128	-0.028898158663071005	LUAD17	IA
CXCL5_SOX2	16	-0.0022405296784676772	LUAD17	IA
CXCL5_SOX2	192	-0.01311679129715249	LUAD17	IA
CXCL5_SOX2	24	-0.003989989424751836	LUAD17	IA
CXCL5_SOX2	256	-0.02470354582624998	LUAD17	IA
CXCL5_SOX2	32	-0.009098815818874442	LUAD17	IA
CXCL5_SOX2	384	0.0397321992216941	LUAD17	IA
CXCL5_SOX2	48	-0.011985405772883513	LUAD17	IA
CXCL5_SOX2	64	-0.018789099487043097	LUAD17	IA
CXCL5_SOX2	8	4.1156830295110015e-4	LUAD17	IA
CXCL5_SOX2	96	-0.013972475646877456	LUAD17	IA
CXCL9_SOX2	12	-0.019325323976540527	LUAD17	IA
CXCL9_SOX2	128	0.3340330774894073	LUAD17	IA
CXCL9_SOX2	16	-0.018922661616628228	LUAD17	IA
CXCL9_SOX2	192	0.39868618664780564	LUAD17	IA
CXCL9_SOX2	24	6.626078842887025e-4	LUAD17	IA
CXCL9_SOX2	256	0.41876229290674466	LUAD17	IA
CXCL9_SOX2	32	0.028515186766221313	LUAD17	IA
CXCL9_SOX2	384	0.4182024469407932	LUAD17	IA
CXCL9_SOX2	48	0.09938474976563144	LUAD17	IA
CXCL9_SOX2	64	0.16259064357872505	LUAD17	IA
CXCL9_SOX2	8	-0.015721237294666842	LUAD17	IA
CXCL9_SOX2	96	0.2648205625010662	LUAD17	IA
CXCR5_SOX2	12	-0.007605373762553805	LUAD17	IA
CXCR5_SOX2	128	0.07476271753504554	LUAD17	IA
CXCR5_SOX2	16	-0.012600669095520161	LUAD17	IA
CXCR5_SOX2	192	0.1492484225102078	LUAD17	IA
CXCR5_SOX2	24	-0.015910461954235386	LUAD17	IA
CXCR5_SOX2	256	0.1733583655040252	LUAD17	IA
CXCR5_SOX2	32	-0.016470069374843226	LUAD17	IA
CXCR5_SOX2	384	0.21208170136190924	LUAD17	IA
CXCR5_SOX2	48	-0.01103481792609706	LUAD17	IA
CXCR5_SOX2	64	0.0036377427861308707	LUAD17	IA
CXCR5_SOX2	8	-0.0032329401953874507	LUAD17	IA
CXCR5_SOX2	96	0.030176742129723468	LUAD17	IA
CXCR6_SOX2	12	-0.016283268184555715	LUAD17	IA
CXCR6_SOX2	128	0.2120336668905899	LUAD17	IA
CXCR6_SOX2	16	-0.022713463697321492	LUAD17	IA
CXCR6_SOX2	192	0.2939093068571298	LUAD17	IA
CXCR6_SOX2	24	-0.024425491350900014	LUAD17	IA
CXCR6_SOX2	256	0.2880077428559453	LUAD17	IA
CXCR6_SOX2	32	-0.015739378792353032	LUAD17	IA
CXCR6_SOX2	384	0.35666078732793083	LUAD17	IA
CXCR6_SOX2	48	0.02182230886320272	LUAD17	IA
CXCR6_SOX2	64	0.06835029917380507	LUAD17	IA
CXCR6_SOX2	8	-0.010664580664295669	LUAD17	IA
CXCR6_SOX2	96	0.14699306289093472	LUAD17	IA
CYP2F1_SOX2	12	0.0022430444219697842	LUAD17	IA
CYP2F1_SOX2	128	-0.09558892207807464	LUAD17	IA
CYP2F1_SOX2	16	-9.599107612942389e-4	LUAD17	IA
CYP2F1_SOX2	192	-0.14936661526268102	LUAD17	IA
CYP2F1_SOX2	24	-0.00459651168748749	LUAD17	IA
CYP2F1_SOX2	256	-0.19257600642017936	LUAD17	IA
CYP2F1_SOX2	32	-0.011874304537696483	LUAD17	IA
CYP2F1_SOX2	384	-0.2573131690934299	LUAD17	IA
CYP2F1_SOX2	48	-0.028713838773090385	LUAD17	IA
CYP2F1_SOX2	64	-0.043440648820905016	LUAD17	IA
CYP2F1_SOX2	8	1.793663760841913e-4	LUAD17	IA
CYP2F1_SOX2	96	-0.07441041563392788	LUAD17	IA
CYP3A5_SOX2	12	0.058147246125426606	LUAD17	IA
CYP3A5_SOX2	128	0.3314554456283093	LUAD17	IA
CYP3A5_SOX2	16	0.08661462875186393	LUAD17	IA
CYP3A5_SOX2	192	0.38747892810528584	LUAD17	IA
CYP3A5_SOX2	24	0.12721562902579325	LUAD17	IA
CYP3A5_SOX2	256	0.40013203861547925	LUAD17	IA
CYP3A5_SOX2	32	0.1555884036198055	LUAD17	IA
CYP3A5_SOX2	384	0.40908460909769373	LUAD17	IA
CYP3A5_SOX2	48	0.19685780588601873	LUAD17	IA
CYP3A5_SOX2	64	0.21985620701437614	LUAD17	IA
CYP3A5_SOX2	8	0.03277434033714853	LUAD17	IA
CYP3A5_SOX2	96	0.29060964811262285	LUAD17	IA
CYTIP_SOX2	12	-0.05424965502087217	LUAD17	IA
CYTIP_SOX2	128	0.19531434011189452	LUAD17	IA
CYTIP_SOX2	16	-0.07057343329668397	LUAD17	IA
CYTIP_SOX2	192	0.30646688585453585	LUAD17	IA
CYTIP_SOX2	24	-0.07811202294033025	LUAD17	IA
CYTIP_SOX2	256	0.3344682540737733	LUAD17	IA
CYTIP_SOX2	32	-0.06994266763989486	LUAD17	IA
CYTIP_SOX2	384	0.391573899825972	LUAD17	IA
CYTIP_SOX2	48	-0.034048522405792314	LUAD17	IA
CYTIP_SOX2	64	0.01863292151238227	LUAD17	IA
CYTIP_SOX2	8	-0.03263247591918027	LUAD17	IA
CYTIP_SOX2	96	0.10837818318013524	LUAD17	IA
DAPL1_SOX2	12	0.02990978541843895	LUAD17	IA
DAPL1_SOX2	128	0.26629929030536853	LUAD17	IA
DAPL1_SOX2	16	0.044936741693262484	LUAD17	IA
DAPL1_SOX2	192	0.29515681685839257	LUAD17	IA
DAPL1_SOX2	24	0.07308074691389978	LUAD17	IA
DAPL1_SOX2	256	0.3574767068165722	LUAD17	IA
DAPL1_SOX2	32	0.09427917447872973	LUAD17	IA
DAPL1_SOX2	384	0.4167383433980799	LUAD17	IA
DAPL1_SOX2	48	0.13967262383842538	LUAD17	IA
DAPL1_SOX2	64	0.17946721427590412	LUAD17	IA
DAPL1_SOX2	8	0.017475942924686173	LUAD17	IA
DAPL1_SOX2	96	0.2316220462289551	LUAD17	IA
DNAJB9_SOX2	12	0.0891450672208081	LUAD17	IA
DNAJB9_SOX2	128	0.4868532659262498	LUAD17	IA
DNAJB9_SOX2	16	0.1270234293447681	LUAD17	IA
DNAJB9_SOX2	192	0.5326538559697023	LUAD17	IA
DNAJB9_SOX2	24	0.20144246001904287	LUAD17	IA
DNAJB9_SOX2	256	0.5561776409139467	LUAD17	IA
DNAJB9_SOX2	32	0.2615912812331359	LUAD17	IA
DNAJB9_SOX2	384	0.5692118779806896	LUAD17	IA
DNAJB9_SOX2	48	0.34006423206286773	LUAD17	IA
DNAJB9_SOX2	64	0.3916651140775867	LUAD17	IA
DNAJB9_SOX2	8	0.04744297100661613	LUAD17	IA
DNAJB9_SOX2	96	0.44901090536001803	LUAD17	IA
DUOX1_SOX2	12	0.11668975671884614	LUAD17	IA
DUOX1_SOX2	128	0.48532601169649553	LUAD17	IA
DUOX1_SOX2	16	0.16656160223798772	LUAD17	IA
DUOX1_SOX2	192	0.5231954848171907	LUAD17	IA
DUOX1_SOX2	24	0.24862171031623276	LUAD17	IA
DUOX1_SOX2	256	0.5636419197311304	LUAD17	IA
DUOX1_SOX2	32	0.31108656561254194	LUAD17	IA
DUOX1_SOX2	384	0.5457651964862142	LUAD17	IA
DUOX1_SOX2	48	0.3848308430455389	LUAD17	IA
DUOX1_SOX2	64	0.41589566454637794	LUAD17	IA
DUOX1_SOX2	8	0.0661541927765075	LUAD17	IA
DUOX1_SOX2	96	0.46357761641184553	LUAD17	IA
EGFR_SOX2	12	0.2928627299037746	LUAD17	IA
EGFR_SOX2	128	0.5843596869038765	LUAD17	IA
EGFR_SOX2	16	0.36365236624455105	LUAD17	IA
EGFR_SOX2	192	0.5965672551673648	LUAD17	IA
EGFR_SOX2	24	0.44330657151956765	LUAD17	IA
EGFR_SOX2	256	0.5970929057259879	LUAD17	IA
EGFR_SOX2	32	0.48455849378689825	LUAD17	IA
EGFR_SOX2	384	0.5862645512728488	LUAD17	IA
EGFR_SOX2	48	0.5282738120708755	LUAD17	IA
EGFR_SOX2	64	0.5463544563658076	LUAD17	IA
EGFR_SOX2	8	0.189774025433274	LUAD17	IA
EGFR_SOX2	96	0.5735614378098051	LUAD17	IA
ELN_SOX2	12	0.004491333412225228	LUAD17	IA
ELN_SOX2	128	0.042563447731703626	LUAD17	IA
ELN_SOX2	16	0.00449826574886913	LUAD17	IA
ELN_SOX2	192	0.05623162793482452	LUAD17	IA
ELN_SOX2	24	0.011665985514741496	LUAD17	IA
ELN_SOX2	256	0.039643467936967096	LUAD17	IA
ELN_SOX2	32	0.019437575054304507	LUAD17	IA
ELN_SOX2	384	0.04948244006614958	LUAD17	IA
ELN_SOX2	48	0.03329860012541595	LUAD17	IA
ELN_SOX2	64	0.040216123939655415	LUAD17	IA
ELN_SOX2	8	0.0025671549554457645	LUAD17	IA
ELN_SOX2	96	0.03472105245147404	LUAD17	IA
ERBB2_SOX2	12	0.35055446332038914	LUAD17	IA
ERBB2_SOX2	128	0.595305703370707	LUAD17	IA
ERBB2_SOX2	16	0.40763038312132505	LUAD17	IA
ERBB2_SOX2	192	0.6082714840046657	LUAD17	IA
ERBB2_SOX2	24	0.4695463640209526	LUAD17	IA
ERBB2_SOX2	256	0.6148429953252822	LUAD17	IA
ERBB2_SOX2	32	0.5037429472686157	LUAD17	IA
ERBB2_SOX2	384	0.5932243353272468	LUAD17	IA
ERBB2_SOX2	48	0.5415926511527509	LUAD17	IA
ERBB2_SOX2	64	0.5604246522737301	LUAD17	IA
ERBB2_SOX2	8	0.2646366337946846	LUAD17	IA
ERBB2_SOX2	96	0.5840642909027572	LUAD17	IA
EREG_SOX2	12	0.21156264320226964	LUAD17	IA
EREG_SOX2	128	0.5321086534307597	LUAD17	IA
EREG_SOX2	16	0.2860650175658949	LUAD17	IA
EREG_SOX2	192	0.544153325419648	LUAD17	IA
EREG_SOX2	24	0.3811055051971385	LUAD17	IA
EREG_SOX2	256	0.5659509151501616	LUAD17	IA
EREG_SOX2	32	0.43621725135075906	LUAD17	IA
EREG_SOX2	384	0.5339127582891577	LUAD17	IA
EREG_SOX2	48	0.48276245806067347	LUAD17	IA
EREG_SOX2	64	0.5027911545429044	LUAD17	IA
EREG_SOX2	8	0.12654990158760177	LUAD17	IA
EREG_SOX2	96	0.5148132262350035	LUAD17	IA
ETV5_SOX2	12	-0.031553436771083555	LUAD17	IA
ETV5_SOX2	128	0.14417142426134905	LUAD17	IA
ETV5_SOX2	16	-0.04400644312887178	LUAD17	IA
ETV5_SOX2	192	0.21775684477299892	LUAD17	IA
ETV5_SOX2	24	-0.052287696814213934	LUAD17	IA
ETV5_SOX2	256	0.2541317851177055	LUAD17	IA
ETV5_SOX2	32	-0.04919042755024086	LUAD17	IA
ETV5_SOX2	384	0.2843157937799232	LUAD17	IA
ETV5_SOX2	48	-0.026105842561044788	LUAD17	IA
ETV5_SOX2	64	-1.6601327910622787e-5	LUAD17	IA
ETV5_SOX2	8	-0.017622303013289018	LUAD17	IA
ETV5_SOX2	96	0.08161515601005796	LUAD17	IA
F2RL3_SOX2	12	-0.006890366801971717	LUAD17	IA
F2RL3_SOX2	128	0.01906718991639369	LUAD17	IA
F2RL3_SOX2	16	-0.009125855597655169	LUAD17	IA
F2RL3_SOX2	192	0.08142628377806924	LUAD17	IA
F2RL3_SOX2	24	-0.013459826875576295	LUAD17	IA
F2RL3_SOX2	256	0.0709766351651007	LUAD17	IA
F2RL3_SOX2	32	-0.015776048639425246	LUAD17	IA
F2RL3_SOX2	384	0.15280045866987957	LUAD17	IA
F2RL3_SOX2	48	-0.019264651170330722	LUAD17	IA
F2RL3_SOX2	64	-0.01848568581692039	LUAD17	IA
F2RL3_SOX2	8	-0.00319942374535001	LUAD17	IA
F2RL3_SOX2	96	-0.005134742385477264	LUAD17	IA
F3_SOX2	12	0.2222185974706515	LUAD17	IA
F3_SOX2	128	0.557327378805652	LUAD17	IA
F3_SOX2	16	0.29132918332731483	LUAD17	IA
F3_SOX2	192	0.5763356935914423	LUAD17	IA
F3_SOX2	24	0.37686574572443343	LUAD17	IA
F3_SOX2	256	0.6010616953024064	LUAD17	IA
F3_SOX2	32	0.42304585764700475	LUAD17	IA
F3_SOX2	384	0.5759248412669481	LUAD17	IA
F3_SOX2	48	0.4772150335040427	LUAD17	IA
F3_SOX2	64	0.5041448619133662	LUAD17	IA
F3_SOX2	8	0.13746026740948858	LUAD17	IA
F3_SOX2	96	0.5410717900317346	LUAD17	IA
FABP4_SOX2	12	-0.005479137266664029	LUAD17	IA
FABP4_SOX2	128	0.004340878749821295	LUAD17	IA
FABP4_SOX2	16	-0.007625981902092116	LUAD17	IA
FABP4_SOX2	192	0.020108409460031895	LUAD17	IA
FABP4_SOX2	24	-0.011359087094868242	LUAD17	IA
FABP4_SOX2	256	0.07796113465685459	LUAD17	IA
FABP4_SOX2	32	-0.012822545167378104	LUAD17	IA
FABP4_SOX2	384	0.026238723847373045	LUAD17	IA
FABP4_SOX2	48	-0.015186750293291607	LUAD17	IA
FABP4_SOX2	64	-0.013700984586829354	LUAD17	IA
FABP4_SOX2	8	-0.0037220869119045674	LUAD17	IA
FABP4_SOX2	96	-7.740718478046332e-5	LUAD17	IA
FAP_SOX2	12	-0.03754327497989465	LUAD17	IA
FAP_SOX2	128	0.21062268316183283	LUAD17	IA
FAP_SOX2	16	-0.04807331764859695	LUAD17	IA
FAP_SOX2	192	0.28481305637260496	LUAD17	IA
FAP_SOX2	24	-0.04523624009627976	LUAD17	IA
FAP_SOX2	256	0.2844808090274849	LUAD17	IA
FAP_SOX2	32	-0.028348076784905484	LUAD17	IA
FAP_SOX2	384	0.3292279544896684	LUAD17	IA
FAP_SOX2	48	0.023156895751218026	LUAD17	IA
FAP_SOX2	64	0.07831148268825758	LUAD17	IA
FAP_SOX2	8	-0.023934892328825248	LUAD17	IA
FAP_SOX2	96	0.15728535095970708	LUAD17	IA
FCGR2B_SOX2	12	-0.04039092029384862	LUAD17	IA
FCGR2B_SOX2	128	0.0029085660013045377	LUAD17	IA
FCGR2B_SOX2	16	-0.0587891872220489	LUAD17	IA
FCGR2B_SOX2	192	0.09172118996683207	LUAD17	IA
FCGR2B_SOX2	24	-0.08326354245637761	LUAD17	IA
FCGR2B_SOX2	256	0.1340751695983712	LUAD17	IA
FCGR2B_SOX2	32	-0.09559355427280294	LUAD17	IA
FCGR2B_SOX2	384	0.16113360377909317	LUAD17	IA
FCGR2B_SOX2	48	-0.10174995303023715	LUAD17	IA
FCGR2B_SOX2	64	-0.09053625272536944	LUAD17	IA
FCGR2B_SOX2	8	-0.02194584352799143	LUAD17	IA
FCGR2B_SOX2	96	-0.046585843931631246	LUAD17	IA
FCMR_SOX2	12	-0.010027535995907234	LUAD17	IA
FCMR_SOX2	128	0.21037384769481088	LUAD17	IA
FCMR_SOX2	16	-0.01208215413035664	LUAD17	IA
FCMR_SOX2	192	0.26883432669822466	LUAD17	IA
FCMR_SOX2	24	-0.010431258292347303	LUAD17	IA
FCMR_SOX2	256	0.2777650589879157	LUAD17	IA
FCMR_SOX2	32	0.003136148941986154	LUAD17	IA
FCMR_SOX2	384	0.33739234451448546	LUAD17	IA
FCMR_SOX2	48	0.03201861294149998	LUAD17	IA
FCMR_SOX2	64	0.0756636098754042	LUAD17	IA
FCMR_SOX2	8	-0.006189529124734419	LUAD17	IA
FCMR_SOX2	96	0.15287378624466172	LUAD17	IA
FDCSP_SOX2	12	-0.002612358497061928	LUAD17	IA
FDCSP_SOX2	128	0.11956864053993892	LUAD17	IA
FDCSP_SOX2	16	-0.004152976933110026	LUAD17	IA
FDCSP_SOX2	192	0.208617236256701	LUAD17	IA
FDCSP_SOX2	24	-0.004711119360797281	LUAD17	IA
FDCSP_SOX2	256	0.21860417138256238	LUAD17	IA
FDCSP_SOX2	32	4.467141036443943e-4	LUAD17	IA
FDCSP_SOX2	384	0.30512985151732025	LUAD17	IA
FDCSP_SOX2	48	0.010960115962439008	LUAD17	IA
FDCSP_SOX2	64	0.03246002530742055	LUAD17	IA
FDCSP_SOX2	8	-0.0017319793840720934	LUAD17	IA
FDCSP_SOX2	96	0.0721782095241557	LUAD17	IA
FGF18_SOX2	12	-7.848320380094526e-4	LUAD17	IA
FGF18_SOX2	128	0.01226182511951883	LUAD17	IA
FGF18_SOX2	16	-0.002607152652996734	LUAD17	IA
FGF18_SOX2	192	0.027689871151354566	LUAD17	IA
FGF18_SOX2	24	-0.0020296469937182557	LUAD17	IA
FGF18_SOX2	256	0.03838417922706113	LUAD17	IA
FGF18_SOX2	32	4.563051987600887e-4	LUAD17	IA
FGF18_SOX2	384	0.06825908083236769	LUAD17	IA
FGF18_SOX2	48	6.269523352709841e-4	LUAD17	IA
FGF18_SOX2	64	5.339773182090691e-5	LUAD17	IA
FGF18_SOX2	8	-6.071455265199384e-4	LUAD17	IA
FGF18_SOX2	96	0.01617804900251845	LUAD17	IA
FGFR4_SOX2	12	0.02131404872944926	LUAD17	IA
FGFR4_SOX2	128	0.2491233144442693	LUAD17	IA
FGFR4_SOX2	16	0.03472109701433234	LUAD17	IA
FGFR4_SOX2	192	0.3092990719503074	LUAD17	IA
FGFR4_SOX2	24	0.0582564461081337	LUAD17	IA
FGFR4_SOX2	256	0.3573276945669466	LUAD17	IA
FGFR4_SOX2	32	0.08109208941632473	LUAD17	IA
FGFR4_SOX2	384	0.36863401566940096	LUAD17	IA
FGFR4_SOX2	48	0.13032433012640535	LUAD17	IA
FGFR4_SOX2	64	0.16280363099533957	LUAD17	IA
FGFR4_SOX2	8	0.011489885383052009	LUAD17	IA
FGFR4_SOX2	96	0.21312502643790798	LUAD17	IA
FOS_SOX2	12	-0.03806917752253337	LUAD17	IA
FOS_SOX2	128	-0.069068600304904	LUAD17	IA
FOS_SOX2	16	-0.056608856787813515	LUAD17	IA
FOS_SOX2	192	-0.023192650210574383	LUAD17	IA
FOS_SOX2	24	-0.08599281085713287	LUAD17	IA
FOS_SOX2	256	-0.02633145444598456	LUAD17	IA
FOS_SOX2	32	-0.10613997405017558	LUAD17	IA
FOS_SOX2	384	-9.247466384530291e-4	LUAD17	IA
FOS_SOX2	48	-0.12633678811366092	LUAD17	IA
FOS_SOX2	64	-0.12834290905012902	LUAD17	IA
FOS_SOX2	8	-0.019670471911111948	LUAD17	IA
FOS_SOX2	96	-0.11179628346314709	LUAD17	IA
FOXA1_SOX2	12	0.32258518045146345	LUAD17	IA
FOXA1_SOX2	128	0.6035508867629251	LUAD17	IA
FOXA1_SOX2	16	0.4031777244907952	LUAD17	IA
FOXA1_SOX2	192	0.6122037340690648	LUAD17	IA
FOXA1_SOX2	24	0.48735838589516667	LUAD17	IA
FOXA1_SOX2	256	0.6314196593809307	LUAD17	IA
FOXA1_SOX2	32	0.526283379713203	LUAD17	IA
FOXA1_SOX2	384	0.6046127310227033	LUAD17	IA
FOXA1_SOX2	48	0.5585357217329393	LUAD17	IA
FOXA1_SOX2	64	0.5721188395410559	LUAD17	IA
FOXA1_SOX2	8	0.20859895886811858	LUAD17	IA
FOXA1_SOX2	96	0.5931879590969099	LUAD17	IA
FOXA2_SOX2	12	0.19530400122852806	LUAD17	IA
FOXA2_SOX2	128	0.5798509407042545	LUAD17	IA
FOXA2_SOX2	16	0.274679059244605	LUAD17	IA
FOXA2_SOX2	192	0.5942920513443	LUAD17	IA
FOXA2_SOX2	24	0.38153746654693504	LUAD17	IA
FOXA2_SOX2	256	0.6117630628744218	LUAD17	IA
FOXA2_SOX2	32	0.44486391651937784	LUAD17	IA
FOXA2_SOX2	384	0.5747976818489118	LUAD17	IA
FOXA2_SOX2	48	0.5094059169953623	LUAD17	IA
FOXA2_SOX2	64	0.5327411186025082	LUAD17	IA
FOXA2_SOX2	8	0.11177603592110584	LUAD17	IA
FOXA2_SOX2	96	0.5638699385641543	LUAD17	IA
FOXI1_SOX2	12	-0.012362962654380156	LUAD17	IA
FOXI1_SOX2	128	-0.1715865680265418	LUAD17	IA
FOXI1_SOX2	16	-0.01760231572348909	LUAD17	IA
FOXI1_SOX2	192	-0.2365049057472412	LUAD17	IA
FOXI1_SOX2	24	-0.033941287953448813	LUAD17	IA
FOXI1_SOX2	256	-0.24600936062739143	LUAD17	IA
FOXI1_SOX2	32	-0.048970281584651575	LUAD17	IA
FOXI1_SOX2	384	-0.30667241544581514	LUAD17	IA
FOXI1_SOX2	48	-0.0760781400289618	LUAD17	IA
FOXI1_SOX2	64	-0.10093800612264586	LUAD17	IA
FOXI1_SOX2	8	-0.005825869507430412	LUAD17	IA
FOXI1_SOX2	96	-0.1421490509819018	LUAD17	IA
FOXJ1_SOX2	12	0.006408763249590654	LUAD17	IA
FOXJ1_SOX2	128	0.009959786678237286	LUAD17	IA
FOXJ1_SOX2	16	0.00959063418401662	LUAD17	IA
FOXJ1_SOX2	192	-5.415112038280125e-4	LUAD17	IA
FOXJ1_SOX2	24	0.009108295756859081	LUAD17	IA
FOXJ1_SOX2	256	-0.03684752099550579	LUAD17	IA
FOXJ1_SOX2	32	0.007504849283345917	LUAD17	IA
FOXJ1_SOX2	384	-0.018604988167414155	LUAD17	IA
FOXJ1_SOX2	48	0.002212292893494951	LUAD17	IA
FOXJ1_SOX2	64	0.00854377492385364	LUAD17	IA
FOXJ1_SOX2	8	0.005593901316425285	LUAD17	IA
FOXJ1_SOX2	96	0.004743188125738126	LUAD17	IA
FOXP3_SOX2	12	-0.016157986194946596	LUAD17	IA
FOXP3_SOX2	128	0.048377523708728776	LUAD17	IA
FOXP3_SOX2	16	-0.02521448712118286	LUAD17	IA
FOXP3_SOX2	192	0.10544112712077555	LUAD17	IA
FOXP3_SOX2	24	-0.03492209817255273	LUAD17	IA
FOXP3_SOX2	256	0.11419332895692719	LUAD17	IA
FOXP3_SOX2	32	-0.0446979315284132	LUAD17	IA
FOXP3_SOX2	384	0.15009027404699554	LUAD17	IA
FOXP3_SOX2	48	-0.049095136680553014	LUAD17	IA
FOXP3_SOX2	64	-0.030579841173588074	LUAD17	IA
FOXP3_SOX2	8	-0.008288910371660529	LUAD17	IA
FOXP3_SOX2	96	-0.010240053875300116	LUAD17	IA
FOXS1_SOX2	12	-0.01598519424113907	LUAD17	IA
FOXS1_SOX2	128	-0.17889294065933103	LUAD17	IA
FOXS1_SOX2	16	-0.023720816897272574	LUAD17	IA
FOXS1_SOX2	192	-0.24675871296694812	LUAD17	IA
FOXS1_SOX2	24	-0.04133102148776897	LUAD17	IA
FOXS1_SOX2	256	-0.3131374768254983	LUAD17	IA
FOXS1_SOX2	32	-0.056170725363003104	LUAD17	IA
FOXS1_SOX2	384	-0.3619882353519952	LUAD17	IA
FOXS1_SOX2	48	-0.08928407596674724	LUAD17	IA
FOXS1_SOX2	64	-0.11097278763143922	LUAD17	IA
FOXS1_SOX2	8	-0.007437450052496828	LUAD17	IA
FOXS1_SOX2	96	-0.14894056423033838	LUAD17	IA
FRY_SOX2	12	0.08188153615374795	LUAD17	IA
FRY_SOX2	128	0.3298318840787243	LUAD17	IA
FRY_SOX2	16	0.11797796841926139	LUAD17	IA
FRY_SOX2	192	0.3529376532525334	LUAD17	IA
FRY_SOX2	24	0.17535424224647184	LUAD17	IA
FRY_SOX2	256	0.40805795672670164	LUAD17	IA
FRY_SOX2	32	0.2129826867982464	LUAD17	IA
FRY_SOX2	384	0.383496754675901	LUAD17	IA
FRY_SOX2	48	0.2633777856843243	LUAD17	IA
FRY_SOX2	64	0.2801994548318959	LUAD17	IA
FRY_SOX2	8	0.046375254495795194	LUAD17	IA
FRY_SOX2	96	0.3123496973682364	LUAD17	IA
FRZB_SOX2	12	-0.03309794871664043	LUAD17	IA
FRZB_SOX2	128	0.05640306646992309	LUAD17	IA
FRZB_SOX2	16	-0.04711196028767413	LUAD17	IA
FRZB_SOX2	192	0.11227684899616022	LUAD17	IA
FRZB_SOX2	24	-0.06582294787398381	LUAD17	IA
FRZB_SOX2	256	0.10468579052023444	LUAD17	IA
FRZB_SOX2	32	-0.0707619235052587	LUAD17	IA
FRZB_SOX2	384	0.1947389841494148	LUAD17	IA
FRZB_SOX2	48	-0.06978451562797405	LUAD17	IA
FRZB_SOX2	64	-0.03825101907142756	LUAD17	IA
FRZB_SOX2	8	-0.01794947797000026	LUAD17	IA
FRZB_SOX2	96	-0.0058266201705046115	LUAD17	IA
FSCN1_SOX2	12	0.1380566365118521	LUAD17	IA
FSCN1_SOX2	128	0.44356856792895705	LUAD17	IA
FSCN1_SOX2	16	0.18935942828672211	LUAD17	IA
FSCN1_SOX2	192	0.44991468161661646	LUAD17	IA
FSCN1_SOX2	24	0.2668897722619524	LUAD17	IA
FSCN1_SOX2	256	0.47025954316678564	LUAD17	IA
FSCN1_SOX2	32	0.3144343580449951	LUAD17	IA
FSCN1_SOX2	384	0.4639184041249112	LUAD17	IA
FSCN1_SOX2	48	0.3720183990336954	LUAD17	IA
FSCN1_SOX2	64	0.39540271160220447	LUAD17	IA
FSCN1_SOX2	8	0.07961771882002433	LUAD17	IA
FSCN1_SOX2	96	0.4268876489205925	LUAD17	IA
FURIN_SOX2	12	0.26677910939435073	LUAD17	IA
FURIN_SOX2	128	0.5569719392065167	LUAD17	IA
FURIN_SOX2	16	0.3253871921603236	LUAD17	IA
FURIN_SOX2	192	0.5789310024658699	LUAD17	IA
FURIN_SOX2	24	0.39328846700809755	LUAD17	IA
FURIN_SOX2	256	0.5846039375044165	LUAD17	IA
FURIN_SOX2	32	0.4320657485547097	LUAD17	IA
FURIN_SOX2	384	0.5701894193798528	LUAD17	IA
FURIN_SOX2	48	0.47697954096589623	LUAD17	IA
FURIN_SOX2	64	0.5050800489806739	LUAD17	IA
FURIN_SOX2	8	0.1821404832957936	LUAD17	IA
FURIN_SOX2	96	0.5399704240774584	LUAD17	IA
GATA2_SOX2	12	0.049018008768491404	LUAD17	IA
GATA2_SOX2	128	0.19465114855125268	LUAD17	IA
GATA2_SOX2	16	0.07035996060126351	LUAD17	IA
GATA2_SOX2	192	0.18220849138926687	LUAD17	IA
GATA2_SOX2	24	0.10431543470916356	LUAD17	IA
GATA2_SOX2	256	0.2067152088670391	LUAD17	IA
GATA2_SOX2	32	0.1290467695214565	LUAD17	IA
GATA2_SOX2	384	0.14642926551240676	LUAD17	IA
GATA2_SOX2	48	0.1557635669021673	LUAD17	IA
GATA2_SOX2	64	0.16364137725999517	LUAD17	IA
GATA2_SOX2	8	0.026538939661502177	LUAD17	IA
GATA2_SOX2	96	0.19025589481766045	LUAD17	IA
GATA3_SOX2	12	-0.028446572677655515	LUAD17	IA
GATA3_SOX2	128	-0.023837424077153026	LUAD17	IA
GATA3_SOX2	16	-0.044016009260133535	LUAD17	IA
GATA3_SOX2	192	0.04029915851146858	LUAD17	IA
GATA3_SOX2	24	-0.06436634365615303	LUAD17	IA
GATA3_SOX2	256	0.037174696565644066	LUAD17	IA
GATA3_SOX2	32	-0.07943112337821903	LUAD17	IA
GATA3_SOX2	384	0.08327464760494087	LUAD17	IA
GATA3_SOX2	48	-0.08777272093605061	LUAD17	IA
GATA3_SOX2	64	-0.08700785756076648	LUAD17	IA
GATA3_SOX2	8	-0.015807685404578713	LUAD17	IA
GATA3_SOX2	96	-0.06065975016019087	LUAD17	IA
GDF10_SOX2	12	-0.004092967887658862	LUAD17	IA
GDF10_SOX2	128	0.04378388083045913	LUAD17	IA
GDF10_SOX2	16	-0.0068252494895657476	LUAD17	IA
GDF10_SOX2	192	0.06263981787391702	LUAD17	IA
GDF10_SOX2	24	-0.00606154730593211	LUAD17	IA
GDF10_SOX2	256	0.06320769546507242	LUAD17	IA
GDF10_SOX2	32	-0.005074679025897268	LUAD17	IA
GDF10_SOX2	384	0.05952063130078566	LUAD17	IA
GDF10_SOX2	48	-0.0061619278828552535	LUAD17	IA
GDF10_SOX2	64	0.004638367003672734	LUAD17	IA
GDF10_SOX2	8	-0.0020555916026220263	LUAD17	IA
GDF10_SOX2	96	0.014692532178274336	LUAD17	IA
GIMAP7_SOX2	12	-0.028282935381250898	LUAD17	IA
GIMAP7_SOX2	128	0.015034296687867783	LUAD17	IA
GIMAP7_SOX2	16	-0.039996706533045344	LUAD17	IA
GIMAP7_SOX2	192	0.0653942708343083	LUAD17	IA
GIMAP7_SOX2	24	-0.05723872212278732	LUAD17	IA
GIMAP7_SOX2	256	0.07212857100478634	LUAD17	IA
GIMAP7_SOX2	32	-0.0685494093128928	LUAD17	IA
GIMAP7_SOX2	384	0.1183499895362187	LUAD17	IA
GIMAP7_SOX2	48	-0.06912084702911846	LUAD17	IA
GIMAP7_SOX2	64	-0.05560868012700234	LUAD17	IA
GIMAP7_SOX2	8	-0.014688135697268016	LUAD17	IA
GIMAP7_SOX2	96	-0.03223332209207019	LUAD17	IA
GJA5_SOX2	12	-0.06494533731911252	LUAD17	IA
GJA5_SOX2	128	-0.006913511604500217	LUAD17	IA
GJA5_SOX2	16	-0.09177429079322119	LUAD17	IA
GJA5_SOX2	192	0.06904374887059676	LUAD17	IA
GJA5_SOX2	24	-0.12102068370751062	LUAD17	IA
GJA5_SOX2	256	0.09204015660907815	LUAD17	IA
GJA5_SOX2	32	-0.13727561028991583	LUAD17	IA
GJA5_SOX2	384	0.16789146798804966	LUAD17	IA
GJA5_SOX2	48	-0.1343378613662441	LUAD17	IA
GJA5_SOX2	64	-0.10763180222041273	LUAD17	IA
GJA5_SOX2	8	-0.03709273867613586	LUAD17	IA
GJA5_SOX2	96	-0.04868113018441094	LUAD17	IA
GPR171_SOX2	12	0.003349111213024452	LUAD17	IA
GPR171_SOX2	128	0.21180901268035401	LUAD17	IA
GPR171_SOX2	16	0.0058330402673320856	LUAD17	IA
GPR171_SOX2	192	0.2963337588610732	LUAD17	IA
GPR171_SOX2	24	0.011252917411024615	LUAD17	IA
GPR171_SOX2	256	0.2884176269517789	LUAD17	IA
GPR171_SOX2	32	0.024383256821074298	LUAD17	IA
GPR171_SOX2	384	0.3426143075629955	LUAD17	IA
GPR171_SOX2	48	0.05502426741029499	LUAD17	IA
GPR171_SOX2	64	0.08562202976720587	LUAD17	IA
GPR171_SOX2	8	0.0025242413054608216	LUAD17	IA
GPR171_SOX2	96	0.161552623180451	LUAD17	IA
GPR34_SOX2	12	-0.03448229226453133	LUAD17	IA
GPR34_SOX2	128	0.07421720028852377	LUAD17	IA
GPR34_SOX2	16	-0.04805817450995489	LUAD17	IA
GPR34_SOX2	192	0.14353134406585863	LUAD17	IA
GPR34_SOX2	24	-0.06251359038351974	LUAD17	IA
GPR34_SOX2	256	0.16424771797283444	LUAD17	IA
GPR34_SOX2	32	-0.06661956628830795	LUAD17	IA
GPR34_SOX2	384	0.2300931399348413	LUAD17	IA
GPR34_SOX2	48	-0.06080758635522629	LUAD17	IA
GPR34_SOX2	64	-0.03443799458338735	LUAD17	IA
GPR34_SOX2	8	-0.01892951803071985	LUAD17	IA
GPR34_SOX2	96	0.016624665687459655	LUAD17	IA
GREM2_SOX2	12	0.0025225584768159576	LUAD17	IA
GREM2_SOX2	128	0.1351289294725871	LUAD17	IA
GREM2_SOX2	16	0.005907415974146348	LUAD17	IA
GREM2_SOX2	192	0.1684690380459515	LUAD17	IA
GREM2_SOX2	24	0.01875881191795047	LUAD17	IA
GREM2_SOX2	256	0.1765244113366808	LUAD17	IA
GREM2_SOX2	32	0.025776618793270492	LUAD17	IA
GREM2_SOX2	384	0.22740480982083172	LUAD17	IA
GREM2_SOX2	48	0.050828654382972065	LUAD17	IA
GREM2_SOX2	64	0.07341439516175821	LUAD17	IA
GREM2_SOX2	8	0.002910435213754371	LUAD17	IA
GREM2_SOX2	96	0.10620959284796956	LUAD17	IA
GSR_SOX2	12	0.19786378341816116	LUAD17	IA
GSR_SOX2	128	0.5371987532406538	LUAD17	IA
GSR_SOX2	16	0.2591584594748399	LUAD17	IA
GSR_SOX2	192	0.5555961899450913	LUAD17	IA
GSR_SOX2	24	0.34079706056274545	LUAD17	IA
GSR_SOX2	256	0.5760861110136875	LUAD17	IA
GSR_SOX2	32	0.38999707608562684	LUAD17	IA
GSR_SOX2	384	0.5592329271511055	LUAD17	IA
GSR_SOX2	48	0.4458228058022692	LUAD17	IA
GSR_SOX2	64	0.47435723266842894	LUAD17	IA
GSR_SOX2	8	0.11868198020338867	LUAD17	IA
GSR_SOX2	96	0.5111114516181637	LUAD17	IA
GZMA_SOX2	12	-0.02043968947749775	LUAD17	IA
GZMA_SOX2	128	0.19122531931590703	LUAD17	IA
GZMA_SOX2	16	-0.026881938866021297	LUAD17	IA
GZMA_SOX2	192	0.2809405443307938	LUAD17	IA
GZMA_SOX2	24	-0.027943011436011734	LUAD17	IA
GZMA_SOX2	256	0.2902965627199959	LUAD17	IA
GZMA_SOX2	32	-0.02138054669314541	LUAD17	IA
GZMA_SOX2	384	0.357541288735684	LUAD17	IA
GZMA_SOX2	48	0.012691649824553055	LUAD17	IA
GZMA_SOX2	64	0.05032513590555239	LUAD17	IA
GZMA_SOX2	8	-0.012135311356609415	LUAD17	IA
GZMA_SOX2	96	0.13047699791331263	LUAD17	IA
GZMB_SOX2	12	-0.022248412612555255	LUAD17	IA
GZMB_SOX2	128	0.07223382554768912	LUAD17	IA
GZMB_SOX2	16	-0.03100565982002422	LUAD17	IA
GZMB_SOX2	192	0.13319296327716915	LUAD17	IA
GZMB_SOX2	24	-0.040169378643249584	LUAD17	IA
GZMB_SOX2	256	0.13912354742793964	LUAD17	IA
GZMB_SOX2	32	-0.0423468833688323	LUAD17	IA
GZMB_SOX2	384	0.19566144316331147	LUAD17	IA
GZMB_SOX2	48	-0.03165369382539292	LUAD17	IA
GZMB_SOX2	64	-0.008611831156488354	LUAD17	IA
GZMB_SOX2	8	-0.01182420478553685	LUAD17	IA
GZMB_SOX2	96	0.0312792574574839	LUAD17	IA
HEPACAM2_SOX2	12	0.0027073760946670932	LUAD17	IA
HEPACAM2_SOX2	128	0.04065260096177951	LUAD17	IA
HEPACAM2_SOX2	16	0.0024820704468652864	LUAD17	IA
HEPACAM2_SOX2	192	0.06664411046449291	LUAD17	IA
HEPACAM2_SOX2	24	0.005678044619219211	LUAD17	IA
HEPACAM2_SOX2	256	0.10058420404864493	LUAD17	IA
HEPACAM2_SOX2	32	0.006700849170316185	LUAD17	IA
HEPACAM2_SOX2	384	0.11660908585603359	LUAD17	IA
HEPACAM2_SOX2	48	0.011381337608137166	LUAD17	IA
HEPACAM2_SOX2	64	0.01336631407547441	LUAD17	IA
HEPACAM2_SOX2	8	0.0011036428214886782	LUAD17	IA
HEPACAM2_SOX2	96	0.03248928026271329	LUAD17	IA
HLA-A_SOX2	12	0.010116635310402758	LUAD17	IA
HLA-A_SOX2	128	0.2972310852190401	LUAD17	IA
HLA-A_SOX2	16	0.0222304362416204	LUAD17	IA
HLA-A_SOX2	192	0.34635127544451905	LUAD17	IA
HLA-A_SOX2	24	0.058137466532022716	LUAD17	IA
HLA-A_SOX2	256	0.3549649394719698	LUAD17	IA
HLA-A_SOX2	32	0.09228664761376762	LUAD17	IA
HLA-A_SOX2	384	0.3725229700338598	LUAD17	IA
HLA-A_SOX2	48	0.14722403109067878	LUAD17	IA
HLA-A_SOX2	64	0.19154066194361674	LUAD17	IA
HLA-A_SOX2	8	0.0024936093158449925	LUAD17	IA
HLA-A_SOX2	96	0.2483884844421155	LUAD17	IA
HLA-DPB1_SOX2	12	-0.07201567383476877	LUAD17	IA
HLA-DPB1_SOX2	128	0.12357526686029471	LUAD17	IA
HLA-DPB1_SOX2	16	-0.09308455622729646	LUAD17	IA
HLA-DPB1_SOX2	192	0.20542054119306646	LUAD17	IA
HLA-DPB1_SOX2	24	-0.10869540940450986	LUAD17	IA
HLA-DPB1_SOX2	256	0.21848773930660811	LUAD17	IA
HLA-DPB1_SOX2	32	-0.10490819237041907	LUAD17	IA
HLA-DPB1_SOX2	384	0.2659798405017955	LUAD17	IA
HLA-DPB1_SOX2	48	-0.07478251412642554	LUAD17	IA
HLA-DPB1_SOX2	64	-0.02770899356504074	LUAD17	IA
HLA-DPB1_SOX2	8	-0.045395573664622234	LUAD17	IA
HLA-DPB1_SOX2	96	0.05651497010137146	LUAD17	IA
HLA-DQB2_SOX2	12	-0.05791145970193111	LUAD17	IA
HLA-DQB2_SOX2	128	0.06580733526158308	LUAD17	IA
HLA-DQB2_SOX2	16	-0.07912682416348404	LUAD17	IA
HLA-DQB2_SOX2	192	0.1453678988851976	LUAD17	IA
HLA-DQB2_SOX2	24	-0.09901373636142734	LUAD17	IA
HLA-DQB2_SOX2	256	0.16172279205855686	LUAD17	IA
HLA-DQB2_SOX2	32	-0.10515212869251529	LUAD17	IA
HLA-DQB2_SOX2	384	0.21193675813094764	LUAD17	IA
HLA-DQB2_SOX2	48	-0.09216390807131002	LUAD17	IA
HLA-DQB2_SOX2	64	-0.0599282842595287	LUAD17	IA
HLA-DQB2_SOX2	8	-0.03457583387109032	LUAD17	IA
HLA-DQB2_SOX2	96	0.007222981309427179	LUAD17	IA
HMGA1_SOX2	12	0.23231175878116442	LUAD17	IA
HMGA1_SOX2	128	0.5133341625601239	LUAD17	IA
HMGA1_SOX2	16	0.2934400953986077	LUAD17	IA
HMGA1_SOX2	192	0.530582565401225	LUAD17	IA
HMGA1_SOX2	24	0.36145184472264075	LUAD17	IA
HMGA1_SOX2	256	0.5455309288227588	LUAD17	IA
HMGA1_SOX2	32	0.40238524304845336	LUAD17	IA
HMGA1_SOX2	384	0.5307499370975214	LUAD17	IA
HMGA1_SOX2	48	0.44922828296835005	LUAD17	IA
HMGA1_SOX2	64	0.4707187497283941	LUAD17	IA
HMGA1_SOX2	8	0.1499669507252633	LUAD17	IA
HMGA1_SOX2	96	0.5074758482623005	LUAD17	IA
HNF4A_SOX2	12	-0.0081486042195433	LUAD17	IA
HNF4A_SOX2	128	-0.17713616607303065	LUAD17	IA
HNF4A_SOX2	16	-0.015891047357299144	LUAD17	IA
HNF4A_SOX2	192	-0.22454886082611136	LUAD17	IA
HNF4A_SOX2	24	-0.029020413486889007	LUAD17	IA
HNF4A_SOX2	256	-0.2602017270785684	LUAD17	IA
HNF4A_SOX2	32	-0.04075014665807587	LUAD17	IA
HNF4A_SOX2	384	-0.36038897298605505	LUAD17	IA
HNF4A_SOX2	48	-0.06772275765185633	LUAD17	IA
HNF4A_SOX2	64	-0.0910158277537769	LUAD17	IA
HNF4A_SOX2	8	-0.004466974732845993	LUAD17	IA
HNF4A_SOX2	96	-0.13710074032361863	LUAD17	IA
HOPX_SOX2	12	0.3436270009237506	LUAD17	IA
HOPX_SOX2	128	0.612689331262685	LUAD17	IA
HOPX_SOX2	16	0.41007442540014677	LUAD17	IA
HOPX_SOX2	192	0.6246152859495072	LUAD17	IA
HOPX_SOX2	24	0.47706667402172853	LUAD17	IA
HOPX_SOX2	256	0.6361340872459027	LUAD17	IA
HOPX_SOX2	32	0.5127437610455184	LUAD17	IA
HOPX_SOX2	384	0.6132825897118344	LUAD17	IA
HOPX_SOX2	48	0.5494844455670969	LUAD17	IA
HOPX_SOX2	64	0.5725334987263203	LUAD17	IA
HOPX_SOX2	8	0.24494411565080665	LUAD17	IA
HOPX_SOX2	96	0.5977009539014394	LUAD17	IA
HSD17B11_SOX2	12	0.11367748382895194	LUAD17	IA
HSD17B11_SOX2	128	0.5078807366019195	LUAD17	IA
HSD17B11_SOX2	16	0.16391063580021645	LUAD17	IA
HSD17B11_SOX2	192	0.5254303505796409	LUAD17	IA
HSD17B11_SOX2	24	0.24891301976321992	LUAD17	IA
HSD17B11_SOX2	256	0.5536954776929599	LUAD17	IA
HSD17B11_SOX2	32	0.3119593101704503	LUAD17	IA
HSD17B11_SOX2	384	0.562178358731504	LUAD17	IA
HSD17B11_SOX2	48	0.3923426695012192	LUAD17	IA
HSD17B11_SOX2	64	0.43466287338871434	LUAD17	IA
HSD17B11_SOX2	8	0.06196363837454537	LUAD17	IA
HSD17B11_SOX2	96	0.4849053441224526	LUAD17	IA
HYOU1_SOX2	12	0.22950686760456002	LUAD17	IA
HYOU1_SOX2	128	0.5366510029450251	LUAD17	IA
HYOU1_SOX2	16	0.2860934211255524	LUAD17	IA
HYOU1_SOX2	192	0.5585494167151237	LUAD17	IA
HYOU1_SOX2	24	0.35132115976869377	LUAD17	IA
HYOU1_SOX2	256	0.5685644108071055	LUAD17	IA
HYOU1_SOX2	32	0.3916582752320715	LUAD17	IA
HYOU1_SOX2	384	0.5696793098479799	LUAD17	IA
HYOU1_SOX2	48	0.44111265542241423	LUAD17	IA
HYOU1_SOX2	64	0.4738164320076485	LUAD17	IA
HYOU1_SOX2	8	0.15172069273910335	LUAD17	IA
HYOU1_SOX2	96	0.5109041462797328	LUAD17	IA
ICAM1_SOX2	12	0.2887738393565097	LUAD17	IA
ICAM1_SOX2	128	0.5867683752775766	LUAD17	IA
ICAM1_SOX2	16	0.35013023995313114	LUAD17	IA
ICAM1_SOX2	192	0.605721460048856	LUAD17	IA
ICAM1_SOX2	24	0.4206271610503892	LUAD17	IA
ICAM1_SOX2	256	0.6068759025604638	LUAD17	IA
ICAM1_SOX2	32	0.46224064968294387	LUAD17	IA
ICAM1_SOX2	384	0.5943433788659267	LUAD17	IA
ICAM1_SOX2	48	0.5114657140263799	LUAD17	IA
ICAM1_SOX2	64	0.5356640700249238	LUAD17	IA
ICAM1_SOX2	8	0.20045181228924586	LUAD17	IA
ICAM1_SOX2	96	0.5706774961653488	LUAD17	IA
ICOS_SOX2	12	-0.014638603260623566	LUAD17	IA
ICOS_SOX2	128	-0.014214569939451544	LUAD17	IA
ICOS_SOX2	16	-0.021678889855486164	LUAD17	IA
ICOS_SOX2	192	0.011621273724503054	LUAD17	IA
ICOS_SOX2	24	-0.03301270565705917	LUAD17	IA
ICOS_SOX2	256	-0.019850897479398222	LUAD17	IA
ICOS_SOX2	32	-0.03680724947394365	LUAD17	IA
ICOS_SOX2	384	0.026846215285705764	LUAD17	IA
ICOS_SOX2	48	-0.04650669984464818	LUAD17	IA
ICOS_SOX2	64	-0.045242553254406244	LUAD17	IA
ICOS_SOX2	8	-0.008307630025243148	LUAD17	IA
ICOS_SOX2	96	-0.03701006882303399	LUAD17	IA
IDO1_SOX2	12	-0.01199526438929918	LUAD17	IA
IDO1_SOX2	128	0.270448763242468	LUAD17	IA
IDO1_SOX2	16	-0.011549665529010808	LUAD17	IA
IDO1_SOX2	192	0.35389649504529225	LUAD17	IA
IDO1_SOX2	24	-0.003103267479796985	LUAD17	IA
IDO1_SOX2	256	0.3872416618935165	LUAD17	IA
IDO1_SOX2	32	0.01805874398185421	LUAD17	IA
IDO1_SOX2	384	0.4181664959986017	LUAD17	IA
IDO1_SOX2	48	0.06759699536477357	LUAD17	IA
IDO1_SOX2	64	0.11211098447221496	LUAD17	IA
IDO1_SOX2	8	-0.009282661272129861	LUAD17	IA
IDO1_SOX2	96	0.19802969996944522	LUAD17	IA
IGFBP3_SOX2	12	0.16039009822708486	LUAD17	IA
IGFBP3_SOX2	128	0.47792598149052806	LUAD17	IA
IGFBP3_SOX2	16	0.2029335826892533	LUAD17	IA
IGFBP3_SOX2	192	0.5204056720740746	LUAD17	IA
IGFBP3_SOX2	24	0.26547796640305404	LUAD17	IA
IGFBP3_SOX2	256	0.5276234935851296	LUAD17	IA
IGFBP3_SOX2	32	0.30738091599619477	LUAD17	IA
IGFBP3_SOX2	384	0.511038179772107	LUAD17	IA
IGFBP3_SOX2	48	0.361524806592734	LUAD17	IA
IGFBP3_SOX2	64	0.39939993382906813	LUAD17	IA
IGFBP3_SOX2	8	0.10388726030768661	LUAD17	IA
IGFBP3_SOX2	96	0.4512390832493989	LUAD17	IA
IL1B_SOX2	12	-0.02833718189856587	LUAD17	IA
IL1B_SOX2	128	-0.02760265280752906	LUAD17	IA
IL1B_SOX2	16	-0.03921474190157252	LUAD17	IA
IL1B_SOX2	192	0.006454151920035488	LUAD17	IA
IL1B_SOX2	24	-0.05660789479329988	LUAD17	IA
IL1B_SOX2	256	0.02752684481364735	LUAD17	IA
IL1B_SOX2	32	-0.06758387795780867	LUAD17	IA
IL1B_SOX2	384	0.004083921459165186	LUAD17	IA
IL1B_SOX2	48	-0.08607003903095918	LUAD17	IA
IL1B_SOX2	64	-0.08602816590479535	LUAD17	IA
IL1B_SOX2	8	-0.015912254722399995	LUAD17	IA
IL1B_SOX2	96	-0.05533744400072334	LUAD17	IA
IL2RA_SOX2	12	-0.02831511602391751	LUAD17	IA
IL2RA_SOX2	128	0.09661542489220919	LUAD17	IA
IL2RA_SOX2	16	-0.03999851399433774	LUAD17	IA
IL2RA_SOX2	192	0.1779451755613018	LUAD17	IA
IL2RA_SOX2	24	-0.053668634367738555	LUAD17	IA
IL2RA_SOX2	256	0.22444345700420543	LUAD17	IA
IL2RA_SOX2	32	-0.05733548444817583	LUAD17	IA
IL2RA_SOX2	384	0.26815556968973636	LUAD17	IA
IL2RA_SOX2	48	-0.0417952654872097	LUAD17	IA
IL2RA_SOX2	64	-0.014916572754397745	LUAD17	IA
IL2RA_SOX2	8	-0.016038567225090894	LUAD17	IA
IL2RA_SOX2	96	0.04323392928905997	LUAD17	IA
IL2RG_SOX2	12	-0.03376636923758732	LUAD17	IA
IL2RG_SOX2	128	0.21325707486498457	LUAD17	IA
IL2RG_SOX2	16	-0.04601552254998806	LUAD17	IA
IL2RG_SOX2	192	0.2980197529468153	LUAD17	IA
IL2RG_SOX2	24	-0.049650087332924926	LUAD17	IA
IL2RG_SOX2	256	0.30688348260903703	LUAD17	IA
IL2RG_SOX2	32	-0.03795031226235387	LUAD17	IA
IL2RG_SOX2	384	0.3810542510049646	LUAD17	IA
IL2RG_SOX2	48	0.001807512540628171	LUAD17	IA
IL2RG_SOX2	64	0.05064836989737254	LUAD17	IA
IL2RG_SOX2	8	-0.02050633398931792	LUAD17	IA
IL2RG_SOX2	96	0.13251454735283344	LUAD17	IA
IL6_SOX2	12	-0.01581369735093573	LUAD17	IA
IL6_SOX2	128	-0.0856435701676158	LUAD17	IA
IL6_SOX2	16	-0.02472787382742925	LUAD17	IA
IL6_SOX2	192	-0.07090826473672746	LUAD17	IA
IL6_SOX2	24	-0.040256969309523515	LUAD17	IA
IL6_SOX2	256	-0.05459051312336729	LUAD17	IA
IL6_SOX2	32	-0.05363661261458158	LUAD17	IA
IL6_SOX2	384	-0.082654232218912	LUAD17	IA
IL6_SOX2	48	-0.07923468795782662	LUAD17	IA
IL6_SOX2	64	-0.09177468994619177	LUAD17	IA
IL6_SOX2	8	-0.006926828351879359	LUAD17	IA
IL6_SOX2	96	-0.08801252053348416	LUAD17	IA
ISG20_SOX2	12	0.019409575273749896	LUAD17	IA
ISG20_SOX2	128	0.409935687124042	LUAD17	IA
ISG20_SOX2	16	0.03123552216040857	LUAD17	IA
ISG20_SOX2	192	0.4691269617708031	LUAD17	IA
ISG20_SOX2	24	0.06096405299572381	LUAD17	IA
ISG20_SOX2	256	0.4783459213926146	LUAD17	IA
ISG20_SOX2	32	0.09811732049097228	LUAD17	IA
ISG20_SOX2	384	0.5118210042141278	LUAD17	IA
ISG20_SOX2	48	0.182994784182155	LUAD17	IA
ISG20_SOX2	64	0.252773287332539	LUAD17	IA
ISG20_SOX2	8	0.010082713641745525	LUAD17	IA
ISG20_SOX2	96	0.3553687885737916	LUAD17	IA
ITGAE_SOX2	12	-0.004333551775362874	LUAD17	IA
ITGAE_SOX2	128	0.2857520000637559	LUAD17	IA
ITGAE_SOX2	16	-0.004552286650112566	LUAD17	IA
ITGAE_SOX2	192	0.3559908744942814	LUAD17	IA
ITGAE_SOX2	24	0.00234933913785114	LUAD17	IA
ITGAE_SOX2	256	0.3769107676764522	LUAD17	IA
ITGAE_SOX2	32	0.0191121570226726	LUAD17	IA
ITGAE_SOX2	384	0.4178084169921101	LUAD17	IA
ITGAE_SOX2	48	0.06173234669472382	LUAD17	IA
ITGAE_SOX2	64	0.11062172121914556	LUAD17	IA
ITGAE_SOX2	8	-0.0036204836712320945	LUAD17	IA
ITGAE_SOX2	96	0.19531804315131235	LUAD17	IA
ITGAM_SOX2	12	-0.04901677279683026	LUAD17	IA
ITGAM_SOX2	128	0.1432674476528663	LUAD17	IA
ITGAM_SOX2	16	-0.06590252981582828	LUAD17	IA
ITGAM_SOX2	192	0.22954580197241242	LUAD17	IA
ITGAM_SOX2	24	-0.07850778265498287	LUAD17	IA
ITGAM_SOX2	256	0.2775048054959558	LUAD17	IA
ITGAM_SOX2	32	-0.07611356764592776	LUAD17	IA
ITGAM_SOX2	384	0.30018840767801425	LUAD17	IA
ITGAM_SOX2	48	-0.05078035849249174	LUAD17	IA
ITGAM_SOX2	64	-0.014253332496697914	LUAD17	IA
ITGAM_SOX2	8	-0.028822098255957333	LUAD17	IA
ITGAM_SOX2	96	0.07187346935634799	LUAD17	IA
ITGAX_SOX2	12	-0.05022620587228417	LUAD17	IA
ITGAX_SOX2	128	0.1291052873829512	LUAD17	IA
ITGAX_SOX2	16	-0.06712008866612133	LUAD17	IA
ITGAX_SOX2	192	0.21855340802231904	LUAD17	IA
ITGAX_SOX2	24	-0.08173714002502305	LUAD17	IA
ITGAX_SOX2	256	0.25315993056546604	LUAD17	IA
ITGAX_SOX2	32	-0.08066787959955732	LUAD17	IA
ITGAX_SOX2	384	0.2616416500077582	LUAD17	IA
ITGAX_SOX2	48	-0.05839226727727918	LUAD17	IA
ITGAX_SOX2	64	-0.025620528044926483	LUAD17	IA
ITGAX_SOX2	8	-0.030689893033372353	LUAD17	IA
ITGAX_SOX2	96	0.056478641178223696	LUAD17	IA
ITGBL1_SOX2	12	-0.09188086136446982	LUAD17	IA
ITGBL1_SOX2	128	-0.061431602882509984	LUAD17	IA
ITGBL1_SOX2	16	-0.12475331609117246	LUAD17	IA
ITGBL1_SOX2	192	0.004091435455818943	LUAD17	IA
ITGBL1_SOX2	24	-0.16442034663299143	LUAD17	IA
ITGBL1_SOX2	256	-0.00214794066575813	LUAD17	IA
ITGBL1_SOX2	32	-0.18339168630561448	LUAD17	IA
ITGBL1_SOX2	384	0.052590266598224335	LUAD17	IA
ITGBL1_SOX2	48	-0.1849367767771214	LUAD17	IA
ITGBL1_SOX2	64	-0.16083847403049167	LUAD17	IA
ITGBL1_SOX2	8	-0.053097829927810904	LUAD17	IA
ITGBL1_SOX2	96	-0.11090507076669469	LUAD17	IA
JUND_SOX2	12	0.23810025998220113	LUAD17	IA
JUND_SOX2	128	0.5483709731704759	LUAD17	IA
JUND_SOX2	16	0.30694151401205483	LUAD17	IA
JUND_SOX2	192	0.5682937600298544	LUAD17	IA
JUND_SOX2	24	0.3888291785479061	LUAD17	IA
JUND_SOX2	256	0.5851185765294207	LUAD17	IA
JUND_SOX2	32	0.43373606895464345	LUAD17	IA
JUND_SOX2	384	0.5701640398939158	LUAD17	IA
JUND_SOX2	48	0.4797665595693364	LUAD17	IA
JUND_SOX2	64	0.5028235208954234	LUAD17	IA
JUND_SOX2	8	0.14634621103418005	LUAD17	IA
JUND_SOX2	96	0.5346465689126144	LUAD17	IA
KCNK3_SOX2	12	-0.0054863325346377586	LUAD17	IA
KCNK3_SOX2	128	0.002502461007300711	LUAD17	IA
KCNK3_SOX2	16	-0.007777167032056035	LUAD17	IA
KCNK3_SOX2	192	0.0075329821826471905	LUAD17	IA
KCNK3_SOX2	24	-0.015681884715866193	LUAD17	IA
KCNK3_SOX2	256	0.00988907191471885	LUAD17	IA
KCNK3_SOX2	32	-0.015029937409057574	LUAD17	IA
KCNK3_SOX2	384	0.025037806720422568	LUAD17	IA
KCNK3_SOX2	48	-0.019299638370677028	LUAD17	IA
KCNK3_SOX2	64	-0.016948012209364118	LUAD17	IA
KCNK3_SOX2	8	-0.0027048718203856407	LUAD17	IA
KCNK3_SOX2	96	-0.013341707700053959	LUAD17	IA
KDR_SOX2	12	0.21056682657343048	LUAD17	IA
KDR_SOX2	128	0.5012242000170782	LUAD17	IA
KDR_SOX2	16	0.26727702918048724	LUAD17	IA
KDR_SOX2	192	0.511272201976419	LUAD17	IA
KDR_SOX2	24	0.33247184597227314	LUAD17	IA
KDR_SOX2	256	0.528230018479819	LUAD17	IA
KDR_SOX2	32	0.3733882057133049	LUAD17	IA
KDR_SOX2	384	0.5302423980979903	LUAD17	IA
KDR_SOX2	48	0.41035411195706434	LUAD17	IA
KDR_SOX2	64	0.4422316958708778	LUAD17	IA
KDR_SOX2	8	0.13952307413673418	LUAD17	IA
KDR_SOX2	96	0.4796780222902094	LUAD17	IA
KIT_SOX2	12	-0.011052942392101008	LUAD17	IA
KIT_SOX2	128	-0.01682058148753009	LUAD17	IA
KIT_SOX2	16	-0.018426992115090034	LUAD17	IA
KIT_SOX2	192	-0.010046866634171208	LUAD17	IA
KIT_SOX2	24	-0.0271328076868958	LUAD17	IA
KIT_SOX2	256	-0.012445294785207726	LUAD17	IA
KIT_SOX2	32	-0.03407991878586193	LUAD17	IA
KIT_SOX2	384	0.05460027020342898	LUAD17	IA
KIT_SOX2	48	-0.037385885256982485	LUAD17	IA
KIT_SOX2	64	-0.03385607180445184	LUAD17	IA
KIT_SOX2	8	-0.006557153247906117	LUAD17	IA
KIT_SOX2	96	-0.0312873842745418	LUAD17	IA
KLF5_SOX2	12	0.2588626378887776	LUAD17	IA
KLF5_SOX2	128	0.5851481223661722	LUAD17	IA
KLF5_SOX2	16	0.34078071064651266	LUAD17	IA
KLF5_SOX2	192	0.6060081998666791	LUAD17	IA
KLF5_SOX2	24	0.4361001231914152	LUAD17	IA
KLF5_SOX2	256	0.616878879698285	LUAD17	IA
KLF5_SOX2	32	0.4809763502347525	LUAD17	IA
KLF5_SOX2	384	0.6017629635492393	LUAD17	IA
KLF5_SOX2	48	0.5269275539447588	LUAD17	IA
KLF5_SOX2	64	0.5484180216168433	LUAD17	IA
KLF5_SOX2	8	0.15872042921747687	LUAD17	IA
KLF5_SOX2	96	0.5759409195824093	LUAD17	IA
KLK11_SOX2	12	0.0219426519204915	LUAD17	IA
KLK11_SOX2	128	0.15335942659850804	LUAD17	IA
KLK11_SOX2	16	0.028336439206892668	LUAD17	IA
KLK11_SOX2	192	0.20404795524233793	LUAD17	IA
KLK11_SOX2	24	0.03846548613596576	LUAD17	IA
KLK11_SOX2	256	0.25698997532535506	LUAD17	IA
KLK11_SOX2	32	0.04663863300982528	LUAD17	IA
KLK11_SOX2	384	0.2874144079342141	LUAD17	IA
KLK11_SOX2	48	0.061345325386475434	LUAD17	IA
KLK11_SOX2	64	0.08162646138668403	LUAD17	IA
KLK11_SOX2	8	0.013337970097080954	LUAD17	IA
KLK11_SOX2	96	0.1229776580104669	LUAD17	IA
KRT14_SOX2	12	0.13002147004953246	LUAD17	IA
KRT14_SOX2	128	0.4729719325080923	LUAD17	IA
KRT14_SOX2	16	0.18416324408313095	LUAD17	IA
KRT14_SOX2	192	0.5000470279102072	LUAD17	IA
KRT14_SOX2	24	0.2665318320439076	LUAD17	IA
KRT14_SOX2	256	0.49378157292637315	LUAD17	IA
KRT14_SOX2	32	0.32272942710427954	LUAD17	IA
KRT14_SOX2	384	0.47704933749652334	LUAD17	IA
KRT14_SOX2	48	0.38524718160303345	LUAD17	IA
KRT14_SOX2	64	0.4203697064425312	LUAD17	IA
KRT14_SOX2	8	0.07237461279601393	LUAD17	IA
KRT14_SOX2	96	0.4627154050252332	LUAD17	IA
KRT5_SOX2	12	0.02826427212300593	LUAD17	IA
KRT5_SOX2	128	0.03358065666903881	LUAD17	IA
KRT5_SOX2	16	0.03177038910753794	LUAD17	IA
KRT5_SOX2	192	0.02364966656706844	LUAD17	IA
KRT5_SOX2	24	0.03138387055267982	LUAD17	IA
KRT5_SOX2	256	0.04582579000583143	LUAD17	IA
KRT5_SOX2	32	0.02924678942292591	LUAD17	IA
KRT5_SOX2	384	0.062289501008988966	LUAD17	IA
KRT5_SOX2	48	0.015340970547347456	LUAD17	IA
KRT5_SOX2	64	0.016764134359353176	LUAD17	IA
KRT5_SOX2	8	0.020566615522491862	LUAD17	IA
KRT5_SOX2	96	0.011608596563232293	LUAD17	IA
KRT8_SOX2	12	0.2689788436953524	LUAD17	IA
KRT8_SOX2	128	0.5644279505109066	LUAD17	IA
KRT8_SOX2	16	0.33427350212977697	LUAD17	IA
KRT8_SOX2	192	0.5819299395706189	LUAD17	IA
KRT8_SOX2	24	0.4075700202074968	LUAD17	IA
KRT8_SOX2	256	0.5865165731662352	LUAD17	IA
KRT8_SOX2	32	0.4480984389819638	LUAD17	IA
KRT8_SOX2	384	0.5745417820291261	LUAD17	IA
KRT8_SOX2	48	0.49306807304511013	LUAD17	IA
KRT8_SOX2	64	0.5163041692376049	LUAD17	IA
KRT8_SOX2	8	0.17719946743772194	LUAD17	IA
KRT8_SOX2	96	0.5510894360111739	LUAD17	IA
KRT81_SOX2	12	-0.02150012541337434	LUAD17	IA
KRT81_SOX2	128	0.24946846634097045	LUAD17	IA
KRT81_SOX2	16	-0.02397761888690939	LUAD17	IA
KRT81_SOX2	192	0.29802432513891153	LUAD17	IA
KRT81_SOX2	24	-0.007916754824063498	LUAD17	IA
KRT81_SOX2	256	0.31959762578996437	LUAD17	IA
KRT81_SOX2	32	0.020333542966984884	LUAD17	IA
KRT81_SOX2	384	0.3295759822125691	LUAD17	IA
KRT81_SOX2	48	0.07659536431311414	LUAD17	IA
KRT81_SOX2	64	0.13396027006396374	LUAD17	IA
KRT81_SOX2	8	-0.013874610003850535	LUAD17	IA
KRT81_SOX2	96	0.20642924144809666	LUAD17	IA
KRT86_SOX2	12	0.014881622244162703	LUAD17	IA
KRT86_SOX2	128	0.2717387869528582	LUAD17	IA
KRT86_SOX2	16	0.02624731531158876	LUAD17	IA
KRT86_SOX2	192	0.31471553390739193	LUAD17	IA
KRT86_SOX2	24	0.05587137662461	LUAD17	IA
KRT86_SOX2	256	0.3112625445526283	LUAD17	IA
KRT86_SOX2	32	0.08772120174571707	LUAD17	IA
KRT86_SOX2	384	0.3268829278586085	LUAD17	IA
KRT86_SOX2	48	0.14116820342790326	LUAD17	IA
KRT86_SOX2	64	0.1819622591253578	LUAD17	IA
KRT86_SOX2	8	0.006427524491423695	LUAD17	IA
KRT86_SOX2	96	0.23410258952545177	LUAD17	IA
LAG3_SOX2	12	-0.035340045561340364	LUAD17	IA
LAG3_SOX2	128	-0.15092897323572735	LUAD17	IA
LAG3_SOX2	16	-0.053424027946117406	LUAD17	IA
LAG3_SOX2	192	-0.1308875627973877	LUAD17	IA
LAG3_SOX2	24	-0.08117105414706309	LUAD17	IA
LAG3_SOX2	256	-0.1315991194054665	LUAD17	IA
LAG3_SOX2	32	-0.10585424726217126	LUAD17	IA
LAG3_SOX2	384	-0.1922458938193949	LUAD17	IA
LAG3_SOX2	48	-0.13347228532783004	LUAD17	IA
LAG3_SOX2	64	-0.1528926719158805	LUAD17	IA
LAG3_SOX2	8	-0.019118152092708066	LUAD17	IA
LAG3_SOX2	96	-0.14881697556145662	LUAD17	IA
LAMC3_SOX2	12	-0.0303364652936132	LUAD17	IA
LAMC3_SOX2	128	-0.08344001380921821	LUAD17	IA
LAMC3_SOX2	16	-0.04400080594394616	LUAD17	IA
LAMC3_SOX2	192	-0.07185606881318195	LUAD17	IA
LAMC3_SOX2	24	-0.06394909312753845	LUAD17	IA
LAMC3_SOX2	256	-0.10093525498590811	LUAD17	IA
LAMC3_SOX2	32	-0.07906315461699545	LUAD17	IA
LAMC3_SOX2	384	-0.07835515586247568	LUAD17	IA
LAMC3_SOX2	48	-0.09912237867598794	LUAD17	IA
LAMC3_SOX2	64	-0.10585056465432821	LUAD17	IA
LAMC3_SOX2	8	-0.015699196463587056	LUAD17	IA
LAMC3_SOX2	96	-0.10214992908508949	LUAD17	IA
LAMP3_SOX2	12	-0.002750260557706921	LUAD17	IA
LAMP3_SOX2	128	0.0404077894050752	LUAD17	IA
LAMP3_SOX2	16	-0.003293044704887024	LUAD17	IA
LAMP3_SOX2	192	0.07006774305586923	LUAD17	IA
LAMP3_SOX2	24	-0.005076672672996172	LUAD17	IA
LAMP3_SOX2	256	0.09176546375129124	LUAD17	IA
LAMP3_SOX2	32	-0.0044573649125403585	LUAD17	IA
LAMP3_SOX2	384	0.07458927904358983	LUAD17	IA
LAMP3_SOX2	48	0.0023610162234747843	LUAD17	IA
LAMP3_SOX2	64	0.0049018483989094735	LUAD17	IA
LAMP3_SOX2	8	-0.002168574068272458	LUAD17	IA
LAMP3_SOX2	96	0.023468268783149553	LUAD17	IA
LAT_SOX2	12	-0.0064587951465336045	LUAD17	IA
LAT_SOX2	128	0.27275652016010576	LUAD17	IA
LAT_SOX2	16	-0.006291835840801645	LUAD17	IA
LAT_SOX2	192	0.3463631293148479	LUAD17	IA
LAT_SOX2	24	-9.349382257466165e-5	LUAD17	IA
LAT_SOX2	256	0.35011448214802365	LUAD17	IA
LAT_SOX2	32	0.015655416176155214	LUAD17	IA
LAT_SOX2	384	0.39109192729880526	LUAD17	IA
LAT_SOX2	48	0.05946231661922245	LUAD17	IA
LAT_SOX2	64	0.11335546528486583	LUAD17	IA
LAT_SOX2	8	-0.004043747877674359	LUAD17	IA
LAT_SOX2	96	0.20154421590135718	LUAD17	IA
LCK_SOX2	12	-0.019633539016183546	LUAD17	IA
LCK_SOX2	128	0.11908328097912192	LUAD17	IA
LCK_SOX2	16	-0.027793843262260552	LUAD17	IA
LCK_SOX2	192	0.19193270956649064	LUAD17	IA
LCK_SOX2	24	-0.036114427379714355	LUAD17	IA
LCK_SOX2	256	0.1833489468649267	LUAD17	IA
LCK_SOX2	32	-0.037354341823867515	LUAD17	IA
LCK_SOX2	384	0.24726881769171494	LUAD17	IA
LCK_SOX2	48	-0.020840684240517	LUAD17	IA
LCK_SOX2	64	0.010674375092558844	LUAD17	IA
LCK_SOX2	8	-0.010920623444082405	LUAD17	IA
LCK_SOX2	96	0.06429420588249404	LUAD17	IA
LGALS2_SOX2	12	-0.00669037605739946	LUAD17	IA
LGALS2_SOX2	128	-0.017003171014485882	LUAD17	IA
LGALS2_SOX2	16	-0.010102765093241161	LUAD17	IA
LGALS2_SOX2	192	0.02029193899769693	LUAD17	IA
LGALS2_SOX2	24	-0.014567288453689379	LUAD17	IA
LGALS2_SOX2	256	-0.0017435306466608153	LUAD17	IA
LGALS2_SOX2	32	-0.01735176031127239	LUAD17	IA
LGALS2_SOX2	384	0.0052477346493285835	LUAD17	IA
LGALS2_SOX2	48	-0.025852475208876916	LUAD17	IA
LGALS2_SOX2	64	-0.020495574870298055	LUAD17	IA
LGALS2_SOX2	8	-0.0033983659932849564	LUAD17	IA
LGALS2_SOX2	96	-0.0183607375865377	LUAD17	IA
LGALS3BP_SOX2	12	0.30909351589253603	LUAD17	IA
LGALS3BP_SOX2	128	0.5414378138719692	LUAD17	IA
LGALS3BP_SOX2	16	0.3632803774807045	LUAD17	IA
LGALS3BP_SOX2	192	0.5628649218022982	LUAD17	IA
LGALS3BP_SOX2	24	0.4221783865669264	LUAD17	IA
LGALS3BP_SOX2	256	0.5680235396498072	LUAD17	IA
LGALS3BP_SOX2	32	0.45375886055994136	LUAD17	IA
LGALS3BP_SOX2	384	0.5522057230428561	LUAD17	IA
LGALS3BP_SOX2	48	0.4889735197806678	LUAD17	IA
LGALS3BP_SOX2	64	0.5039862146211329	LUAD17	IA
LGALS3BP_SOX2	8	0.2253892819893726	LUAD17	IA
LGALS3BP_SOX2	96	0.5295567563956575	LUAD17	IA
LGI4_SOX2	12	-0.005720312388470266	LUAD17	IA
LGI4_SOX2	128	-0.030552391851028808	LUAD17	IA
LGI4_SOX2	16	-0.008240220370469339	LUAD17	IA
LGI4_SOX2	192	-0.025981277307025544	LUAD17	IA
LGI4_SOX2	24	-0.013085021532585152	LUAD17	IA
LGI4_SOX2	256	-0.02496258261732034	LUAD17	IA
LGI4_SOX2	32	-0.01847731455245593	LUAD17	IA
LGI4_SOX2	384	-0.00605587648850411	LUAD17	IA
LGI4_SOX2	48	-0.024305630714181146	LUAD17	IA
LGI4_SOX2	64	-0.029303378008526962	LUAD17	IA
LGI4_SOX2	8	-0.0036726700558371668	LUAD17	IA
LGI4_SOX2	96	-0.03301596552035528	LUAD17	IA
LGR5_SOX2	12	-0.02944205865712913	LUAD17	IA
LGR5_SOX2	128	-0.14657325722341746	LUAD17	IA
LGR5_SOX2	16	-0.04505721536242286	LUAD17	IA
LGR5_SOX2	192	-0.12808669350085086	LUAD17	IA
LGR5_SOX2	24	-0.0713268467500617	LUAD17	IA
LGR5_SOX2	256	-0.12088200648608503	LUAD17	IA
LGR5_SOX2	32	-0.09236255047736354	LUAD17	IA
LGR5_SOX2	384	-0.09395209485348031	LUAD17	IA
LGR5_SOX2	48	-0.12774749713866787	LUAD17	IA
LGR5_SOX2	64	-0.1421058672787751	LUAD17	IA
LGR5_SOX2	8	-0.015579490471263049	LUAD17	IA
LGR5_SOX2	96	-0.1543145650084354	LUAD17	IA
LGR6_SOX2	12	0.023200827527713137	LUAD17	IA
LGR6_SOX2	128	0.235458562173597	LUAD17	IA
LGR6_SOX2	16	0.031899466382821276	LUAD17	IA
LGR6_SOX2	192	0.3128770522247534	LUAD17	IA
LGR6_SOX2	24	0.05629575367285426	LUAD17	IA
LGR6_SOX2	256	0.3306862990506008	LUAD17	IA
LGR6_SOX2	32	0.07886710722590612	LUAD17	IA
LGR6_SOX2	384	0.3749285644983601	LUAD17	IA
LGR6_SOX2	48	0.11966629690212122	LUAD17	IA
LGR6_SOX2	64	0.15070457620895744	LUAD17	IA
LGR6_SOX2	8	0.01174604775797717	LUAD17	IA
LGR6_SOX2	96	0.21837185521163935	LUAD17	IA
LILRA1_SOX2	12	8.958468981560694e-4	LUAD17	IA
LILRA1_SOX2	128	0.028324591022475847	LUAD17	IA
LILRA1_SOX2	16	0.0010558679763875466	LUAD17	IA
LILRA1_SOX2	192	0.037165246603874866	LUAD17	IA
LILRA1_SOX2	24	-5.215900590395118e-4	LUAD17	IA
LILRA1_SOX2	256	0.05492350552792189	LUAD17	IA
LILRA1_SOX2	32	3.203933671338502e-5	LUAD17	IA
LILRA1_SOX2	384	0.0796673113960451	LUAD17	IA
LILRA1_SOX2	48	0.0019255412564940946	LUAD17	IA
LILRA1_SOX2	64	0.0020627824125480218	LUAD17	IA
LILRA1_SOX2	8	3.212982510705931e-5	LUAD17	IA
LILRA1_SOX2	96	0.0257389541648445	LUAD17	IA
LILRA5_SOX2	12	-0.012217708020718789	LUAD17	IA
LILRA5_SOX2	128	0.07596137190668328	LUAD17	IA
LILRA5_SOX2	16	-0.015766675964129166	LUAD17	IA
LILRA5_SOX2	192	0.11764128902050065	LUAD17	IA
LILRA5_SOX2	24	-0.020179589439342865	LUAD17	IA
LILRA5_SOX2	256	0.17577623924030877	LUAD17	IA
LILRA5_SOX2	32	-0.02448284612216446	LUAD17	IA
LILRA5_SOX2	384	0.19091157755159457	LUAD17	IA
LILRA5_SOX2	48	-0.018972323932360768	LUAD17	IA
LILRA5_SOX2	64	-0.005323207972177859	LUAD17	IA
LILRA5_SOX2	8	-0.006464371538607403	LUAD17	IA
LILRA5_SOX2	96	0.039591015797957076	LUAD17	IA
LILRB2_SOX2	12	-0.03204078336148586	LUAD17	IA
LILRB2_SOX2	128	0.03240803856795547	LUAD17	IA
LILRB2_SOX2	16	-0.04622643404499899	LUAD17	IA
LILRB2_SOX2	192	0.10973870884041184	LUAD17	IA
LILRB2_SOX2	24	-0.062287667383019774	LUAD17	IA
LILRB2_SOX2	256	0.12673709747318812	LUAD17	IA
LILRB2_SOX2	32	-0.07297157822811776	LUAD17	IA
LILRB2_SOX2	384	0.18015604592067605	LUAD17	IA
LILRB2_SOX2	48	-0.07282253172128254	LUAD17	IA
LILRB2_SOX2	64	-0.052875235614598205	LUAD17	IA
LILRB2_SOX2	8	-0.017499526404235164	LUAD17	IA
LILRB2_SOX2	96	-0.0058477270464672914	LUAD17	IA
LILRB4_SOX2	12	-0.031301489297812894	LUAD17	IA
LILRB4_SOX2	128	0.1950087981823925	LUAD17	IA
LILRB4_SOX2	16	-0.03893111638203957	LUAD17	IA
LILRB4_SOX2	192	0.284943637451608	LUAD17	IA
LILRB4_SOX2	24	-0.044753591847126566	LUAD17	IA
LILRB4_SOX2	256	0.3442157560453978	LUAD17	IA
LILRB4_SOX2	32	-0.03662153201461628	LUAD17	IA
LILRB4_SOX2	384	0.3388227642390248	LUAD17	IA
LILRB4_SOX2	48	5.088423351957219e-4	LUAD17	IA
LILRB4_SOX2	64	0.03666330063507694	LUAD17	IA
LILRB4_SOX2	8	-0.01913707601474413	LUAD17	IA
LILRB4_SOX2	96	0.12865375722853742	LUAD17	IA
LIMD2_SOX2	12	-0.01156843248599616	LUAD17	IA
LIMD2_SOX2	128	0.1947998594460354	LUAD17	IA
LIMD2_SOX2	16	-0.015383372646491035	LUAD17	IA
LIMD2_SOX2	192	0.24997831649107413	LUAD17	IA
LIMD2_SOX2	24	-0.01599104694997668	LUAD17	IA
LIMD2_SOX2	256	0.24564277332443174	LUAD17	IA
LIMD2_SOX2	32	-0.006012410631504578	LUAD17	IA
LIMD2_SOX2	384	0.2884543580605753	LUAD17	IA
LIMD2_SOX2	48	0.02084779581920186	LUAD17	IA
LIMD2_SOX2	64	0.05947744696426748	LUAD17	IA
LIMD2_SOX2	8	-0.005976696551914998	LUAD17	IA
LIMD2_SOX2	96	0.12791879843872392	LUAD17	IA
LMOD1_SOX2	12	-0.055306641407342684	LUAD17	IA
LMOD1_SOX2	128	-0.06368441392833935	LUAD17	IA
LMOD1_SOX2	16	-0.07979299363223352	LUAD17	IA
LMOD1_SOX2	192	-0.004753673911655417	LUAD17	IA
LMOD1_SOX2	24	-0.11305220560706111	LUAD17	IA
LMOD1_SOX2	256	-0.005006170605711797	LUAD17	IA
LMOD1_SOX2	32	-0.1323783987072301	LUAD17	IA
LMOD1_SOX2	384	0.05475386782990436	LUAD17	IA
LMOD1_SOX2	48	-0.15197045700100165	LUAD17	IA
LMOD1_SOX2	64	-0.14448691960463197	LUAD17	IA
LMOD1_SOX2	8	-0.03010725686167453	LUAD17	IA
LMOD1_SOX2	96	-0.10520805654795769	LUAD17	IA
LPO_SOX2	12	-0.004483995047485963	LUAD17	IA
LPO_SOX2	128	-0.05392537001138516	LUAD17	IA
LPO_SOX2	16	-0.007694018974686523	LUAD17	IA
LPO_SOX2	192	-0.08998740066217174	LUAD17	IA
LPO_SOX2	24	-0.013131710402198515	LUAD17	IA
LPO_SOX2	256	-0.09317692728697516	LUAD17	IA
LPO_SOX2	32	-0.016012538845667237	LUAD17	IA
LPO_SOX2	384	-0.10031770388050099	LUAD17	IA
LPO_SOX2	48	-0.025269957108042092	LUAD17	IA
LPO_SOX2	64	-0.031329292775240186	LUAD17	IA
LPO_SOX2	8	-0.0028897741792678015	LUAD17	IA
LPO_SOX2	96	-0.044677504489678554	LUAD17	IA
LRRC70_SOX2	12	0.030274704817588125	LUAD17	IA
LRRC70_SOX2	128	0.38808964523196765	LUAD17	IA
LRRC70_SOX2	16	0.04466824166655618	LUAD17	IA
LRRC70_SOX2	192	0.4554391281143255	LUAD17	IA
LRRC70_SOX2	24	0.07361351044686118	LUAD17	IA
LRRC70_SOX2	256	0.5135332164679749	LUAD17	IA
LRRC70_SOX2	32	0.10842370041920513	LUAD17	IA
LRRC70_SOX2	384	0.49937028260484023	LUAD17	IA
LRRC70_SOX2	48	0.1675601878595084	LUAD17	IA
LRRC70_SOX2	64	0.21725879416268165	LUAD17	IA
LRRC70_SOX2	8	0.014871053513392648	LUAD17	IA
LRRC70_SOX2	96	0.31347368089299327	LUAD17	IA
LTBP2_SOX2	12	0.04854252889419407	LUAD17	IA
LTBP2_SOX2	128	0.267321881525799	LUAD17	IA
LTBP2_SOX2	16	0.07208213043293533	LUAD17	IA
LTBP2_SOX2	192	0.2806786393776443	LUAD17	IA
LTBP2_SOX2	24	0.11561512543665843	LUAD17	IA
LTBP2_SOX2	256	0.27557914713270903	LUAD17	IA
LTBP2_SOX2	32	0.1464207890508066	LUAD17	IA
LTBP2_SOX2	384	0.2847009939415584	LUAD17	IA
LTBP2_SOX2	48	0.18356235460443113	LUAD17	IA
LTBP2_SOX2	64	0.21460643495267684	LUAD17	IA
LTBP2_SOX2	8	0.02495215902509874	LUAD17	IA
LTBP2_SOX2	96	0.25042089223207903	LUAD17	IA
LYVE1_SOX2	12	-0.013309037788704072	LUAD17	IA
LYVE1_SOX2	128	-0.09210569600688534	LUAD17	IA
LYVE1_SOX2	16	-0.019760116702855983	LUAD17	IA
LYVE1_SOX2	192	-0.0822847206216533	LUAD17	IA
LYVE1_SOX2	24	-0.03220058148538538	LUAD17	IA
LYVE1_SOX2	256	-0.11488749828313163	LUAD17	IA
LYVE1_SOX2	32	-0.04220337139860113	LUAD17	IA
LYVE1_SOX2	384	-0.13205352043923446	LUAD17	IA
LYVE1_SOX2	48	-0.062099842752938415	LUAD17	IA
LYVE1_SOX2	64	-0.07000203078954877	LUAD17	IA
LYVE1_SOX2	8	-0.0062970013275164384	LUAD17	IA
LYVE1_SOX2	96	-0.09191371621238204	LUAD17	IA
MALL_SOX2	12	0.3053755879224855	LUAD17	IA
MALL_SOX2	128	0.5894305152365648	LUAD17	IA
MALL_SOX2	16	0.3799484772350823	LUAD17	IA
MALL_SOX2	192	0.5987647415590277	LUAD17	IA
MALL_SOX2	24	0.4588443892530617	LUAD17	IA
MALL_SOX2	256	0.6009886077770212	LUAD17	IA
MALL_SOX2	32	0.49700007268536994	LUAD17	IA
MALL_SOX2	384	0.5875268960646218	LUAD17	IA
MALL_SOX2	48	0.5369229490782583	LUAD17	IA
MALL_SOX2	64	0.552932689727173	LUAD17	IA
MALL_SOX2	8	0.19734582933793696	LUAD17	IA
MALL_SOX2	96	0.5780716913620867	LUAD17	IA
MARCO_SOX2	12	-0.03758724909512462	LUAD17	IA
MARCO_SOX2	128	0.11363602940855233	LUAD17	IA
MARCO_SOX2	16	-0.048386980310300705	LUAD17	IA
MARCO_SOX2	192	0.17118223656265785	LUAD17	IA
MARCO_SOX2	24	-0.05527602615174807	LUAD17	IA
MARCO_SOX2	256	0.22914882635175163	LUAD17	IA
MARCO_SOX2	32	-0.049100788420890724	LUAD17	IA
MARCO_SOX2	384	0.22258325870386375	LUAD17	IA
MARCO_SOX2	48	-0.03185125767902037	LUAD17	IA
MARCO_SOX2	64	-0.006978916206363835	LUAD17	IA
MARCO_SOX2	8	-0.02427897116765963	LUAD17	IA
MARCO_SOX2	96	0.055306294430059653	LUAD17	IA
MEDAG_SOX2	12	-0.02801304856544934	LUAD17	IA
MEDAG_SOX2	128	0.10147967746918707	LUAD17	IA
MEDAG_SOX2	16	-0.039132075202679376	LUAD17	IA
MEDAG_SOX2	192	0.1539445889795102	LUAD17	IA
MEDAG_SOX2	24	-0.05048469191573533	LUAD17	IA
MEDAG_SOX2	256	0.15751071925288407	LUAD17	IA
MEDAG_SOX2	32	-0.053515071252768505	LUAD17	IA
MEDAG_SOX2	384	0.2244609441197681	LUAD17	IA
MEDAG_SOX2	48	-0.04744583224975636	LUAD17	IA
MEDAG_SOX2	64	-0.010181282489983968	LUAD17	IA
MEDAG_SOX2	8	-0.015178295137329361	LUAD17	IA
MEDAG_SOX2	96	0.04015313692950574	LUAD17	IA
MET_SOX2	12	0.154228498166596	LUAD17	IA
MET_SOX2	128	0.459454206171514	LUAD17	IA
MET_SOX2	16	0.20033105145289268	LUAD17	IA
MET_SOX2	192	0.5024212353897504	LUAD17	IA
MET_SOX2	24	0.2640228685652614	LUAD17	IA
MET_SOX2	256	0.5191359014847939	LUAD17	IA
MET_SOX2	32	0.3053690424690782	LUAD17	IA
MET_SOX2	384	0.5012267988391883	LUAD17	IA
MET_SOX2	48	0.36227379277978705	LUAD17	IA
MET_SOX2	64	0.39448618760824933	LUAD17	IA
MET_SOX2	8	0.09661922691967299	LUAD17	IA
MET_SOX2	96	0.4452019385572441	LUAD17	IA
MKI67_SOX2	12	0.0409913863521883	LUAD17	IA
MKI67_SOX2	128	0.2831406182901239	LUAD17	IA
MKI67_SOX2	16	0.06263198629199027	LUAD17	IA
MKI67_SOX2	192	0.33912708338186986	LUAD17	IA
MKI67_SOX2	24	0.10049460412668469	LUAD17	IA
MKI67_SOX2	256	0.3921756888821103	LUAD17	IA
MKI67_SOX2	32	0.12889737163107165	LUAD17	IA
MKI67_SOX2	384	0.42240206293997623	LUAD17	IA
MKI67_SOX2	48	0.18713651472080028	LUAD17	IA
MKI67_SOX2	64	0.21153395144438347	LUAD17	IA
MKI67_SOX2	8	0.0186222617574976	LUAD17	IA
MKI67_SOX2	96	0.25376134957414215	LUAD17	IA
MLLT11_SOX2	12	-0.004406562863548742	LUAD17	IA
MLLT11_SOX2	128	0.13538189754875798	LUAD17	IA
MLLT11_SOX2	16	-0.005214378885816557	LUAD17	IA
MLLT11_SOX2	192	0.18887770576397117	LUAD17	IA
MLLT11_SOX2	24	-0.0021724450263042416	LUAD17	IA
MLLT11_SOX2	256	0.2201608688141447	LUAD17	IA
MLLT11_SOX2	32	0.002630615424829481	LUAD17	IA
MLLT11_SOX2	384	0.2667777860232349	LUAD17	IA
MLLT11_SOX2	48	0.019248262075336996	LUAD17	IA
MLLT11_SOX2	64	0.03850639271916422	LUAD17	IA
MLLT11_SOX2	8	-0.0025621038822097385	LUAD17	IA
MLLT11_SOX2	96	0.10687009617675208	LUAD17	IA
MMP11_SOX2	12	-0.06571149348353651	LUAD17	IA
MMP11_SOX2	128	0.15852893846998364	LUAD17	IA
MMP11_SOX2	16	-0.0747128363468244	LUAD17	IA
MMP11_SOX2	192	0.21111858291558352	LUAD17	IA
MMP11_SOX2	24	-0.061852692632896285	LUAD17	IA
MMP11_SOX2	256	0.1926271604273206	LUAD17	IA
MMP11_SOX2	32	-0.03601507077447613	LUAD17	IA
MMP11_SOX2	384	0.23401728100743385	LUAD17	IA
MMP11_SOX2	48	0.012412814172566606	LUAD17	IA
MMP11_SOX2	64	0.057543687052853794	LUAD17	IA
MMP11_SOX2	8	-0.04735252730490847	LUAD17	IA
MMP11_SOX2	96	0.12270668461491899	LUAD17	IA
MMP7_SOX2	12	0.2377081484719157	LUAD17	IA
MMP7_SOX2	128	0.5207535630702621	LUAD17	IA
MMP7_SOX2	16	0.2882013900415415	LUAD17	IA
MMP7_SOX2	192	0.5366501717255515	LUAD17	IA
MMP7_SOX2	24	0.35219231765716646	LUAD17	IA
MMP7_SOX2	256	0.5559671265416336	LUAD17	IA
MMP7_SOX2	32	0.38937771601208054	LUAD17	IA
MMP7_SOX2	384	0.5379054452832642	LUAD17	IA
MMP7_SOX2	48	0.43587503999687277	LUAD17	IA
MMP7_SOX2	64	0.46072469833912477	LUAD17	IA
MMP7_SOX2	8	0.16632378129752745	LUAD17	IA
MMP7_SOX2	96	0.49921011962974843	LUAD17	IA
MMP9_SOX2	12	-0.013914870442966276	LUAD17	IA
MMP9_SOX2	128	0.2524352211807912	LUAD17	IA
MMP9_SOX2	16	-0.01275934160120389	LUAD17	IA
MMP9_SOX2	192	0.28409866670728273	LUAD17	IA
MMP9_SOX2	24	0.0041678036431845	LUAD17	IA
MMP9_SOX2	256	0.30519198840016737	LUAD17	IA
MMP9_SOX2	32	0.027137641631584337	LUAD17	IA
MMP9_SOX2	384	0.30660233621046656	LUAD17	IA
MMP9_SOX2	48	0.07715443192933281	LUAD17	IA
MMP9_SOX2	64	0.12649006674165178	LUAD17	IA
MMP9_SOX2	8	-0.011386826343342456	LUAD17	IA
MMP9_SOX2	96	0.20404751636233243	LUAD17	IA
MMRN1_SOX2	12	-0.007962161087661776	LUAD17	IA
MMRN1_SOX2	128	0.059506432470474144	LUAD17	IA
MMRN1_SOX2	16	-0.011000269820281287	LUAD17	IA
MMRN1_SOX2	192	0.10668038407433715	LUAD17	IA
MMRN1_SOX2	24	-0.012396505556720309	LUAD17	IA
MMRN1_SOX2	256	0.14973881224800198	LUAD17	IA
MMRN1_SOX2	32	-0.01354989545372589	LUAD17	IA
MMRN1_SOX2	384	0.15245935878854683	LUAD17	IA
MMRN1_SOX2	48	-0.011759644473654822	LUAD17	IA
MMRN1_SOX2	64	0.0013457356721614424	LUAD17	IA
MMRN1_SOX2	8	-0.004356109149578942	LUAD17	IA
MMRN1_SOX2	96	0.02144913385584338	LUAD17	IA
MPEG1_SOX2	12	-0.052015801667605874	LUAD17	IA
MPEG1_SOX2	128	0.032421425251037146	LUAD17	IA
MPEG1_SOX2	16	-0.0721661790242775	LUAD17	IA
MPEG1_SOX2	192	0.09901676108191626	LUAD17	IA
MPEG1_SOX2	24	-0.09625762743358011	LUAD17	IA
MPEG1_SOX2	256	0.12504046524364573	LUAD17	IA
MPEG1_SOX2	32	-0.10485734967402058	LUAD17	IA
MPEG1_SOX2	384	0.17334692069412477	LUAD17	IA
MPEG1_SOX2	48	-0.10047742759879566	LUAD17	IA
MPEG1_SOX2	64	-0.07626909685398495	LUAD17	IA
MPEG1_SOX2	8	-0.029521374262906266	LUAD17	IA
MPEG1_SOX2	96	-0.027416756574902845	LUAD17	IA
MS4A4A_SOX2	12	-0.05168525829398289	LUAD17	IA
MS4A4A_SOX2	128	0.05876273632573601	LUAD17	IA
MS4A4A_SOX2	16	-0.07208368780780551	LUAD17	IA
MS4A4A_SOX2	192	0.14657487555396032	LUAD17	IA
MS4A4A_SOX2	24	-0.09146414174630159	LUAD17	IA
MS4A4A_SOX2	256	0.17203225694302926	LUAD17	IA
MS4A4A_SOX2	32	-0.09929536744532692	LUAD17	IA
MS4A4A_SOX2	384	0.22181146435976662	LUAD17	IA
MS4A4A_SOX2	48	-0.09113283251739399	LUAD17	IA
MS4A4A_SOX2	64	-0.06772033537269515	LUAD17	IA
MS4A4A_SOX2	8	-0.030006464054978983	LUAD17	IA
MS4A4A_SOX2	96	-0.005400935356201668	LUAD17	IA
MSR1_SOX2	12	-0.07115397296824294	LUAD17	IA
MSR1_SOX2	128	0.10489354773726646	LUAD17	IA
MSR1_SOX2	16	-0.09288772697121989	LUAD17	IA
MSR1_SOX2	192	0.20548686179517406	LUAD17	IA
MSR1_SOX2	24	-0.1125616081581384	LUAD17	IA
MSR1_SOX2	256	0.25592634199267295	LUAD17	IA
MSR1_SOX2	32	-0.11754874937277536	LUAD17	IA
MSR1_SOX2	384	0.28022280363732816	LUAD17	IA
MSR1_SOX2	48	-0.10135128341878034	LUAD17	IA
MSR1_SOX2	64	-0.06522138262297543	LUAD17	IA
MSR1_SOX2	8	-0.04495515188677461	LUAD17	IA
MSR1_SOX2	96	0.022711191084766186	LUAD17	IA
MUC5AC_SOX2	12	-0.020083883988317428	LUAD17	IA
MUC5AC_SOX2	128	-0.30866702191984496	LUAD17	IA
MUC5AC_SOX2	16	-0.033456731776795715	LUAD17	IA
MUC5AC_SOX2	192	-0.3566689148853311	LUAD17	IA
MUC5AC_SOX2	24	-0.062120212185822914	LUAD17	IA
MUC5AC_SOX2	256	-0.3786351228946621	LUAD17	IA
MUC5AC_SOX2	32	-0.09142137771992447	LUAD17	IA
MUC5AC_SOX2	384	-0.4350605440173873	LUAD17	IA
MUC5AC_SOX2	48	-0.15084989242532792	LUAD17	IA
MUC5AC_SOX2	64	-0.19359759938608986	LUAD17	IA
MUC5AC_SOX2	8	-0.008738114747251773	LUAD17	IA
MUC5AC_SOX2	96	-0.2662577026920514	LUAD17	IA
MUC5B_SOX2	12	0.15437237601681456	LUAD17	IA
MUC5B_SOX2	128	0.3916628422062966	LUAD17	IA
MUC5B_SOX2	16	0.1930808369598333	LUAD17	IA
MUC5B_SOX2	192	0.4482980684601128	LUAD17	IA
MUC5B_SOX2	24	0.24212182566261325	LUAD17	IA
MUC5B_SOX2	256	0.4732697742248364	LUAD17	IA
MUC5B_SOX2	32	0.27194700140893124	LUAD17	IA
MUC5B_SOX2	384	0.48645326294459723	LUAD17	IA
MUC5B_SOX2	48	0.3025367522877932	LUAD17	IA
MUC5B_SOX2	64	0.3164671595972394	LUAD17	IA
MUC5B_SOX2	8	0.102241944134124	LUAD17	IA
MUC5B_SOX2	96	0.3624665507326851	LUAD17	IA
MYOM2_SOX2	12	0.004848599883865477	LUAD17	IA
MYOM2_SOX2	128	0.06910989621789632	LUAD17	IA
MYOM2_SOX2	16	0.005358852942195102	LUAD17	IA
MYOM2_SOX2	192	0.11052134605616128	LUAD17	IA
MYOM2_SOX2	24	0.009146478283669216	LUAD17	IA
MYOM2_SOX2	256	0.12016535576091744	LUAD17	IA
MYOM2_SOX2	32	0.015062061606663926	LUAD17	IA
MYOM2_SOX2	384	0.17752838515243383	LUAD17	IA
MYOM2_SOX2	48	0.020129552029480812	LUAD17	IA
MYOM2_SOX2	64	0.03221595500258139	LUAD17	IA
MYOM2_SOX2	8	0.00222039047977402	LUAD17	IA
MYOM2_SOX2	96	0.05693314063138263	LUAD17	IA
MZB1_SOX2	12	-0.04118586502966828	LUAD17	IA
MZB1_SOX2	128	0.22230732384280733	LUAD17	IA
MZB1_SOX2	16	-0.0479857517624378	LUAD17	IA
MZB1_SOX2	192	0.31671857196319964	LUAD17	IA
MZB1_SOX2	24	-0.04043038192252342	LUAD17	IA
MZB1_SOX2	256	0.3333972126436305	LUAD17	IA
MZB1_SOX2	32	-0.02205352615363244	LUAD17	IA
MZB1_SOX2	384	0.4065297796506106	LUAD17	IA
MZB1_SOX2	48	0.022258553465565097	LUAD17	IA
MZB1_SOX2	64	0.07485735438233414	LUAD17	IA
MZB1_SOX2	8	-0.028119886461848813	LUAD17	IA
MZB1_SOX2	96	0.15385406948871036	LUAD17	IA
NAPSA_SOX2	12	0.33913533120165534	LUAD17	IA
NAPSA_SOX2	128	0.6065268187689626	LUAD17	IA
NAPSA_SOX2	16	0.40361332582142717	LUAD17	IA
NAPSA_SOX2	192	0.6156614413557782	LUAD17	IA
NAPSA_SOX2	24	0.47257427813565467	LUAD17	IA
NAPSA_SOX2	256	0.6189396473161788	LUAD17	IA
NAPSA_SOX2	32	0.5086095749031416	LUAD17	IA
NAPSA_SOX2	384	0.604615906892029	LUAD17	IA
NAPSA_SOX2	48	0.5475065642738836	LUAD17	IA
NAPSA_SOX2	64	0.5641566706255138	LUAD17	IA
NAPSA_SOX2	8	0.24233290558850196	LUAD17	IA
NAPSA_SOX2	96	0.5908538922570749	LUAD17	IA
NCAM1_SOX2	12	-0.017319419521343544	LUAD17	IA
NCAM1_SOX2	128	-0.06899030152518107	LUAD17	IA
NCAM1_SOX2	16	-0.028509873110259067	LUAD17	IA
NCAM1_SOX2	192	-0.05641977904312384	LUAD17	IA
NCAM1_SOX2	24	-0.04523983129527337	LUAD17	IA
NCAM1_SOX2	256	-0.035928851049379526	LUAD17	IA
NCAM1_SOX2	32	-0.05801836213252468	LUAD17	IA
NCAM1_SOX2	384	-0.02240553975277601	LUAD17	IA
NCAM1_SOX2	48	-0.07410486636917595	LUAD17	IA
NCAM1_SOX2	64	-0.08668926355849813	LUAD17	IA
NCAM1_SOX2	8	-0.009594870025260462	LUAD17	IA
NCAM1_SOX2	96	-0.08693583259239074	LUAD17	IA
NDRG2_SOX2	12	0.09639891335316557	LUAD17	IA
NDRG2_SOX2	128	0.2929506660169427	LUAD17	IA
NDRG2_SOX2	16	0.12558751283795566	LUAD17	IA
NDRG2_SOX2	192	0.3206667051672325	LUAD17	IA
NDRG2_SOX2	24	0.15810838668118746	LUAD17	IA
NDRG2_SOX2	256	0.3643044661328325	LUAD17	IA
NDRG2_SOX2	32	0.1756301988943222	LUAD17	IA
NDRG2_SOX2	384	0.3596615519737091	LUAD17	IA
NDRG2_SOX2	48	0.19272142306605256	LUAD17	IA
NDRG2_SOX2	64	0.21008923228645413	LUAD17	IA
NDRG2_SOX2	8	0.06001315367058928	LUAD17	IA
NDRG2_SOX2	96	0.24848945578691417	LUAD17	IA
NECTIN2_SOX2	12	0.11754465594546358	LUAD17	IA
NECTIN2_SOX2	128	0.48670798619471345	LUAD17	IA
NECTIN2_SOX2	16	0.17047582484089932	LUAD17	IA
NECTIN2_SOX2	192	0.5071434952108098	LUAD17	IA
NECTIN2_SOX2	24	0.2565916642107123	LUAD17	IA
NECTIN2_SOX2	256	0.5310082511475882	LUAD17	IA
NECTIN2_SOX2	32	0.3153766665373784	LUAD17	IA
NECTIN2_SOX2	384	0.522065411646103	LUAD17	IA
NECTIN2_SOX2	48	0.3843217469799411	LUAD17	IA
NECTIN2_SOX2	64	0.4171604778880261	LUAD17	IA
NECTIN2_SOX2	8	0.06330895953407091	LUAD17	IA
NECTIN2_SOX2	96	0.453669741080726	LUAD17	IA
NFKB1_SOX2	12	0.09600727801002781	LUAD17	IA
NFKB1_SOX2	128	0.48727282321386434	LUAD17	IA
NFKB1_SOX2	16	0.14387884003953091	LUAD17	IA
NFKB1_SOX2	192	0.5164995938475566	LUAD17	IA
NFKB1_SOX2	24	0.2248216338319529	LUAD17	IA
NFKB1_SOX2	256	0.5390921451817745	LUAD17	IA
NFKB1_SOX2	32	0.28519976902036676	LUAD17	IA
NFKB1_SOX2	384	0.5498839685095969	LUAD17	IA
NFKB1_SOX2	48	0.36709073939350784	LUAD17	IA
NFKB1_SOX2	64	0.40666141605075257	LUAD17	IA
NFKB1_SOX2	8	0.05252138500362719	LUAD17	IA
NFKB1_SOX2	96	0.4639278297672817	LUAD17	IA
NKX2-1_SOX2	12	0.27725934119377343	LUAD17	IA
NKX2-1_SOX2	128	0.5922942949742123	LUAD17	IA
NKX2-1_SOX2	16	0.35934033665241666	LUAD17	IA
NKX2-1_SOX2	192	0.6152951891225957	LUAD17	IA
NKX2-1_SOX2	24	0.4522815949900847	LUAD17	IA
NKX2-1_SOX2	256	0.6258654065315278	LUAD17	IA
NKX2-1_SOX2	32	0.49813321261140353	LUAD17	IA
NKX2-1_SOX2	384	0.6113935204785416	LUAD17	IA
NKX2-1_SOX2	48	0.5401624024029457	LUAD17	IA
NKX2-1_SOX2	64	0.5555890156409826	LUAD17	IA
NKX2-1_SOX2	8	0.17251005308950604	LUAD17	IA
NKX2-1_SOX2	96	0.5817405076403588	LUAD17	IA
NTN4_SOX2	12	0.16587807149971998	LUAD17	IA
NTN4_SOX2	128	0.500582430676339	LUAD17	IA
NTN4_SOX2	16	0.22594439258142393	LUAD17	IA
NTN4_SOX2	192	0.5333651603743307	LUAD17	IA
NTN4_SOX2	24	0.3078921248561256	LUAD17	IA
NTN4_SOX2	256	0.5488001579288634	LUAD17	IA
NTN4_SOX2	32	0.35706996954711256	LUAD17	IA
NTN4_SOX2	384	0.5434597720369883	LUAD17	IA
NTN4_SOX2	48	0.41507971151774115	LUAD17	IA
NTN4_SOX2	64	0.4466832552588152	LUAD17	IA
NTN4_SOX2	8	0.098923832901743	LUAD17	IA
NTN4_SOX2	96	0.4832814872450002	LUAD17	IA
NTRK2_SOX2	12	-0.0025828530989647856	LUAD17	IA
NTRK2_SOX2	128	-7.769557193742202e-4	LUAD17	IA
NTRK2_SOX2	16	-0.004407230805188271	LUAD17	IA
NTRK2_SOX2	192	-0.010947302186728281	LUAD17	IA
NTRK2_SOX2	24	-0.007088917309273839	LUAD17	IA
NTRK2_SOX2	256	0.0042968322309993	LUAD17	IA
NTRK2_SOX2	32	-0.005229632113457499	LUAD17	IA
NTRK2_SOX2	384	-0.0194323680061788	LUAD17	IA
NTRK2_SOX2	48	-0.010636463907058108	LUAD17	IA
NTRK2_SOX2	64	-0.007807534646050974	LUAD17	IA
NTRK2_SOX2	8	-0.0011158520556001077	LUAD17	IA
NTRK2_SOX2	96	-0.010035541061662356	LUAD17	IA
NTS_SOX2	12	-0.012073482543523396	LUAD17	IA
NTS_SOX2	128	-0.21072858297405897	LUAD17	IA
NTS_SOX2	16	-0.01865201594584447	LUAD17	IA
NTS_SOX2	192	-0.25899756873304197	LUAD17	IA
NTS_SOX2	24	-0.029632148192365374	LUAD17	IA
NTS_SOX2	256	-0.2963900019836644	LUAD17	IA
NTS_SOX2	32	-0.04333976120043609	LUAD17	IA
NTS_SOX2	384	-0.33008236045809863	LUAD17	IA
NTS_SOX2	48	-0.07964005767217786	LUAD17	IA
NTS_SOX2	64	-0.10759159601984457	LUAD17	IA
NTS_SOX2	8	-0.005437222167131423	LUAD17	IA
NTS_SOX2	96	-0.14985316608346042	LUAD17	IA
OAS2_SOX2	12	0.018231318317002393	LUAD17	IA
OAS2_SOX2	128	0.38295589187595364	LUAD17	IA
OAS2_SOX2	16	0.03074174708277785	LUAD17	IA
OAS2_SOX2	192	0.4303147282835331	LUAD17	IA
OAS2_SOX2	24	0.07186520739576716	LUAD17	IA
OAS2_SOX2	256	0.46172009992702895	LUAD17	IA
OAS2_SOX2	32	0.11232877999891486	LUAD17	IA
OAS2_SOX2	384	0.4652790830014829	LUAD17	IA
OAS2_SOX2	48	0.19405580679535256	LUAD17	IA
OAS2_SOX2	64	0.2500255309257546	LUAD17	IA
OAS2_SOX2	8	0.009199546809872968	LUAD17	IA
OAS2_SOX2	96	0.3359331335433934	LUAD17	IA
ODAM_SOX2	12	-7.555641627531225e-4	LUAD17	IA
ODAM_SOX2	128	-0.0407039715128912	LUAD17	IA
ODAM_SOX2	16	-7.298552007856712e-4	LUAD17	IA
ODAM_SOX2	192	-0.055140948745503286	LUAD17	IA
ODAM_SOX2	24	-0.003016063775650775	LUAD17	IA
ODAM_SOX2	256	-0.0728213206072722	LUAD17	IA
ODAM_SOX2	32	-0.006146321349241456	LUAD17	IA
ODAM_SOX2	384	-0.09635796951178749	LUAD17	IA
ODAM_SOX2	48	-0.010625024695025144	LUAD17	IA
ODAM_SOX2	64	-0.016704755586448287	LUAD17	IA
ODAM_SOX2	8	-3.673988546883474e-4	LUAD17	IA
ODAM_SOX2	96	-0.024115986684244754	LUAD17	IA
OLR1_SOX2	12	-0.04703820041185447	LUAD17	IA
OLR1_SOX2	128	0.23297594615000689	LUAD17	IA
OLR1_SOX2	16	-0.05853368619587675	LUAD17	IA
OLR1_SOX2	192	0.3285152672343244	LUAD17	IA
OLR1_SOX2	24	-0.05701212163660532	LUAD17	IA
OLR1_SOX2	256	0.3811864903645797	LUAD17	IA
OLR1_SOX2	32	-0.04309317774428958	LUAD17	IA
OLR1_SOX2	384	0.3856375935909553	LUAD17	IA
OLR1_SOX2	48	0.0035579311193932313	LUAD17	IA
OLR1_SOX2	64	0.05636060377846925	LUAD17	IA
OLR1_SOX2	8	-0.03086038708681717	LUAD17	IA
OLR1_SOX2	96	0.1578463648978046	LUAD17	IA
PAMR1_SOX2	12	-0.014964634217926624	LUAD17	IA
PAMR1_SOX2	128	-0.04346428691567285	LUAD17	IA
PAMR1_SOX2	16	-0.021251323963809715	LUAD17	IA
PAMR1_SOX2	192	-0.05608880787955674	LUAD17	IA
PAMR1_SOX2	24	-0.032039914295485875	LUAD17	IA
PAMR1_SOX2	256	-0.058437506860720384	LUAD17	IA
PAMR1_SOX2	32	-0.03993387390191302	LUAD17	IA
PAMR1_SOX2	384	-0.11251650661617532	LUAD17	IA
PAMR1_SOX2	48	-0.04736013487490598	LUAD17	IA
PAMR1_SOX2	64	-0.05492976021245273	LUAD17	IA
PAMR1_SOX2	8	-0.00788837215745464	LUAD17	IA
PAMR1_SOX2	96	-0.05565196992832499	LUAD17	IA
PCOLCE2_SOX2	12	-0.010424034843464575	LUAD17	IA
PCOLCE2_SOX2	128	0.09980719141828162	LUAD17	IA
PCOLCE2_SOX2	16	-0.01273282097075086	LUAD17	IA
PCOLCE2_SOX2	192	0.16227793159194268	LUAD17	IA
PCOLCE2_SOX2	24	-0.017977177574225508	LUAD17	IA
PCOLCE2_SOX2	256	0.22410763535921566	LUAD17	IA
PCOLCE2_SOX2	32	-0.015998526983314287	LUAD17	IA
PCOLCE2_SOX2	384	0.23535169041096474	LUAD17	IA
PCOLCE2_SOX2	48	-0.003880353234817517	LUAD17	IA
PCOLCE2_SOX2	64	0.005757066057102653	LUAD17	IA
PCOLCE2_SOX2	8	-0.006517143349193578	LUAD17	IA
PCOLCE2_SOX2	96	0.04999555704986275	LUAD17	IA
PDCD1_SOX2	12	-0.012918870045301012	LUAD17	IA
PDCD1_SOX2	128	-0.0588365373474091	LUAD17	IA
PDCD1_SOX2	16	-0.01833836827640377	LUAD17	IA
PDCD1_SOX2	192	-0.04234087973087643	LUAD17	IA
PDCD1_SOX2	24	-0.028502202858184965	LUAD17	IA
PDCD1_SOX2	256	-0.0966491370350081	LUAD17	IA
PDCD1_SOX2	32	-0.037964982082934584	LUAD17	IA
PDCD1_SOX2	384	-0.04072353334175814	LUAD17	IA
PDCD1_SOX2	48	-0.050754899786028665	LUAD17	IA
PDCD1_SOX2	64	-0.052663009387835316	LUAD17	IA
PDCD1_SOX2	8	-0.006291443619106422	LUAD17	IA
PDCD1_SOX2	96	-0.062082267160586964	LUAD17	IA
PDGFRA_SOX2	12	-0.0503169234630662	LUAD17	IA
PDGFRA_SOX2	128	-0.13042022222931862	LUAD17	IA
PDGFRA_SOX2	16	-0.07486109217559181	LUAD17	IA
PDGFRA_SOX2	192	-0.08958330363335128	LUAD17	IA
PDGFRA_SOX2	24	-0.1117632500152246	LUAD17	IA
PDGFRA_SOX2	256	-0.07657359772880397	LUAD17	IA
PDGFRA_SOX2	32	-0.14043773800563567	LUAD17	IA
PDGFRA_SOX2	384	-0.024825087100941723	LUAD17	IA
PDGFRA_SOX2	48	-0.17653237465189886	LUAD17	IA
PDGFRA_SOX2	64	-0.1774365013881914	LUAD17	IA
PDGFRA_SOX2	8	-0.026840624427204727	LUAD17	IA
PDGFRA_SOX2	96	-0.16307321085839055	LUAD17	IA
PDPN_SOX2	12	-0.053126600315182806	LUAD17	IA
PDPN_SOX2	128	0.10537036419643984	LUAD17	IA
PDPN_SOX2	16	-0.07353069059796861	LUAD17	IA
PDPN_SOX2	192	0.19944825570271632	LUAD17	IA
PDPN_SOX2	24	-0.09241701853373839	LUAD17	IA
PDPN_SOX2	256	0.23573073710630466	LUAD17	IA
PDPN_SOX2	32	-0.09414983555411545	LUAD17	IA
PDPN_SOX2	384	0.3002092710928456	LUAD17	IA
PDPN_SOX2	48	-0.07146215935195864	LUAD17	IA
PDPN_SOX2	64	-0.038407713331406954	LUAD17	IA
PDPN_SOX2	8	-0.03037262437504787	LUAD17	IA
PDPN_SOX2	96	0.04357675544847734	LUAD17	IA
PECAM1_SOX2	12	-0.05544232015072979	LUAD17	IA
PECAM1_SOX2	128	0.13749409417118374	LUAD17	IA
PECAM1_SOX2	16	-0.07205026560340187	LUAD17	IA
PECAM1_SOX2	192	0.2162380027562711	LUAD17	IA
PECAM1_SOX2	24	-0.08082846233612086	LUAD17	IA
PECAM1_SOX2	256	0.21353079109721937	LUAD17	IA
PECAM1_SOX2	32	-0.0696364619819913	LUAD17	IA
PECAM1_SOX2	384	0.278708869644639	LUAD17	IA
PECAM1_SOX2	48	-0.04177285596755845	LUAD17	IA
PECAM1_SOX2	64	0.004828268919539595	LUAD17	IA
PECAM1_SOX2	8	-0.03424685351070633	LUAD17	IA
PECAM1_SOX2	96	0.0733709546159523	LUAD17	IA
PF4_SOX2	12	-4.880616406291264e-5	LUAD17	IA
PF4_SOX2	128	0.013714149375401555	LUAD17	IA
PF4_SOX2	16	-8.461958405516861e-4	LUAD17	IA
PF4_SOX2	192	0.011596767797829945	LUAD17	IA
PF4_SOX2	24	0.0021855327515452726	LUAD17	IA
PF4_SOX2	256	0.03179395711196986	LUAD17	IA
PF4_SOX2	32	5.943087676920002e-4	LUAD17	IA
PF4_SOX2	384	0.0747023258660452	LUAD17	IA
PF4_SOX2	48	4.1454131774362144e-4	LUAD17	IA
PF4_SOX2	64	0.0018414335317293595	LUAD17	IA
PF4_SOX2	8	4.003596342376155e-4	LUAD17	IA
PF4_SOX2	96	-0.0033855569562439717	LUAD17	IA
PI16_SOX2	12	0.008349175115808159	LUAD17	IA
PI16_SOX2	128	0.0670655176769528	LUAD17	IA
PI16_SOX2	16	0.013710541603111913	LUAD17	IA
PI16_SOX2	192	0.10263026099273839	LUAD17	IA
PI16_SOX2	24	0.02151216883831588	LUAD17	IA
PI16_SOX2	256	0.1379218403599288	LUAD17	IA
PI16_SOX2	32	0.028282584703527527	LUAD17	IA
PI16_SOX2	384	0.15910886539413704	LUAD17	IA
PI16_SOX2	48	0.044529771024896254	LUAD17	IA
PI16_SOX2	64	0.054688153287425226	LUAD17	IA
PI16_SOX2	8	0.004414297891362453	LUAD17	IA
PI16_SOX2	96	0.0680296281198697	LUAD17	IA
PI3_SOX2	12	0.010956105896862967	LUAD17	IA
PI3_SOX2	128	0.032276036049300266	LUAD17	IA
PI3_SOX2	16	0.012225398502493753	LUAD17	IA
PI3_SOX2	192	0.04158534881641343	LUAD17	IA
PI3_SOX2	24	0.018695174710967412	LUAD17	IA
PI3_SOX2	256	0.03505887320441576	LUAD17	IA
PI3_SOX2	32	0.019476373513152002	LUAD17	IA
PI3_SOX2	384	-0.030699555544200022	LUAD17	IA
PI3_SOX2	48	0.019540851353553167	LUAD17	IA
PI3_SOX2	64	0.018318904222553493	LUAD17	IA
PI3_SOX2	8	0.007244979634511959	LUAD17	IA
PI3_SOX2	96	0.01901340693635125	LUAD17	IA
PIK3IP1_SOX2	12	0.1036716353894285	LUAD17	IA
PIK3IP1_SOX2	128	0.4071151875508841	LUAD17	IA
PIK3IP1_SOX2	16	0.14163061347471678	LUAD17	IA
PIK3IP1_SOX2	192	0.43425697754530274	LUAD17	IA
PIK3IP1_SOX2	24	0.20337151860041236	LUAD17	IA
PIK3IP1_SOX2	256	0.4436801015110325	LUAD17	IA
PIK3IP1_SOX2	32	0.2478207926085821	LUAD17	IA
PIK3IP1_SOX2	384	0.4666345686814003	LUAD17	IA
PIK3IP1_SOX2	48	0.3005247472654782	LUAD17	IA
PIK3IP1_SOX2	64	0.3423477553642793	LUAD17	IA
PIK3IP1_SOX2	8	0.06075635660106384	LUAD17	IA
PIK3IP1_SOX2	96	0.3795490270582747	LUAD17	IA
PIM2_SOX2	12	-0.030130292468541615	LUAD17	IA
PIM2_SOX2	128	0.30694999497926523	LUAD17	IA
PIM2_SOX2	16	-0.030176126639446865	LUAD17	IA
PIM2_SOX2	192	0.3750883872744743	LUAD17	IA
PIM2_SOX2	24	-0.006065542841944188	LUAD17	IA
PIM2_SOX2	256	0.36878274690981955	LUAD17	IA
PIM2_SOX2	32	0.02913554391905176	LUAD17	IA
PIM2_SOX2	384	0.41225373190342673	LUAD17	IA
PIM2_SOX2	48	0.10232100084103217	LUAD17	IA
PIM2_SOX2	64	0.1625668709344478	LUAD17	IA
PIM2_SOX2	8	-0.022778391543983086	LUAD17	IA
PIM2_SOX2	96	0.2501586997698233	LUAD17	IA
PLA1A_SOX2	12	-0.015087955716197914	LUAD17	IA
PLA1A_SOX2	128	-0.058592877350526026	LUAD17	IA
PLA1A_SOX2	16	-0.02219568531282785	LUAD17	IA
PLA1A_SOX2	192	-0.07559739740532888	LUAD17	IA
PLA1A_SOX2	24	-0.032088234417082466	LUAD17	IA
PLA1A_SOX2	256	-0.10624902153865427	LUAD17	IA
PLA1A_SOX2	32	-0.04177493069900797	LUAD17	IA
PLA1A_SOX2	384	-0.1411485071703575	LUAD17	IA
PLA1A_SOX2	48	-0.05158170669441021	LUAD17	IA
PLA1A_SOX2	64	-0.05473030222917797	LUAD17	IA
PLA1A_SOX2	8	-0.008008528754903748	LUAD17	IA
PLA1A_SOX2	96	-0.06405958566233658	LUAD17	IA
PLA2G2D_SOX2	12	-0.015950375120364672	LUAD17	IA
PLA2G2D_SOX2	128	0.08381620908418208	LUAD17	IA
PLA2G2D_SOX2	16	-0.021809521610523096	LUAD17	IA
PLA2G2D_SOX2	192	0.15001426988820296	LUAD17	IA
PLA2G2D_SOX2	24	-0.030184249025189937	LUAD17	IA
PLA2G2D_SOX2	256	0.18233800084474366	LUAD17	IA
PLA2G2D_SOX2	32	-0.03447873896664059	LUAD17	IA
PLA2G2D_SOX2	384	0.2612558880554069	LUAD17	IA
PLA2G2D_SOX2	48	-0.023792793322409234	LUAD17	IA
PLA2G2D_SOX2	64	-0.008245891283051284	LUAD17	IA
PLA2G2D_SOX2	8	-0.00942133371943991	LUAD17	IA
PLA2G2D_SOX2	96	0.03634629627138617	LUAD17	IA
PLA2G7_SOX2	12	-0.023630225161157405	LUAD17	IA
PLA2G7_SOX2	128	0.2354603515902563	LUAD17	IA
PLA2G7_SOX2	16	-0.02842507262708728	LUAD17	IA
PLA2G7_SOX2	192	0.30300973963624933	LUAD17	IA
PLA2G7_SOX2	24	-0.027119809641938945	LUAD17	IA
PLA2G7_SOX2	256	0.33879137712992113	LUAD17	IA
PLA2G7_SOX2	32	-0.014875517503564722	LUAD17	IA
PLA2G7_SOX2	384	0.3464711391377039	LUAD17	IA
PLA2G7_SOX2	48	0.027679404810684784	LUAD17	IA
PLA2G7_SOX2	64	0.0669951235065575	LUAD17	IA
PLA2G7_SOX2	8	-0.015302259251401286	LUAD17	IA
PLA2G7_SOX2	96	0.15989358075038174	LUAD17	IA
PLN_SOX2	12	-0.01987690926051502	LUAD17	IA
PLN_SOX2	128	0.0839557213785003	LUAD17	IA
PLN_SOX2	16	-0.029970138690525523	LUAD17	IA
PLN_SOX2	192	0.1332398432130715	LUAD17	IA
PLN_SOX2	24	-0.040238893210606995	LUAD17	IA
PLN_SOX2	256	0.15480602715546468	LUAD17	IA
PLN_SOX2	32	-0.04029985138730141	LUAD17	IA
PLN_SOX2	384	0.18565789718029568	LUAD17	IA
PLN_SOX2	48	-0.03706276536044913	LUAD17	IA
PLN_SOX2	64	-0.009418369300206788	LUAD17	IA
PLN_SOX2	8	-0.010105549200105651	LUAD17	IA
PLN_SOX2	96	0.023306314610005062	LUAD17	IA
PLVAP_SOX2	12	-0.024002402861312156	LUAD17	IA
PLVAP_SOX2	128	0.0051103235951508764	LUAD17	IA
PLVAP_SOX2	16	-0.0335114574699973	LUAD17	IA
PLVAP_SOX2	192	0.025936078514684296	LUAD17	IA
PLVAP_SOX2	24	-0.043397392966903876	LUAD17	IA
PLVAP_SOX2	256	0.016236922523467034	LUAD17	IA
PLVAP_SOX2	32	-0.04918597540413948	LUAD17	IA
PLVAP_SOX2	384	0.050850443438060514	LUAD17	IA
PLVAP_SOX2	48	-0.04963569405374412	LUAD17	IA
PLVAP_SOX2	64	-0.03687844757357856	LUAD17	IA
PLVAP_SOX2	8	-0.01342546203269122	LUAD17	IA
PLVAP_SOX2	96	-0.021673104694559645	LUAD17	IA
POSTN_SOX2	12	-0.11653200446541306	LUAD17	IA
POSTN_SOX2	128	-0.034676402674039465	LUAD17	IA
POSTN_SOX2	16	-0.15363784731954733	LUAD17	IA
POSTN_SOX2	192	0.04557073295667175	LUAD17	IA
POSTN_SOX2	24	-0.19033702567670086	LUAD17	IA
POSTN_SOX2	256	0.03710852966480974	LUAD17	IA
POSTN_SOX2	32	-0.20383907661193823	LUAD17	IA
POSTN_SOX2	384	0.0915474327806622	LUAD17	IA
POSTN_SOX2	48	-0.19841086187618504	LUAD17	IA
POSTN_SOX2	64	-0.1673976929018739	LUAD17	IA
POSTN_SOX2	8	-0.07229220415579636	LUAD17	IA
POSTN_SOX2	96	-0.09790432792834536	LUAD17	IA
POU2AF1_SOX2	12	-0.03637829225814788	LUAD17	IA
POU2AF1_SOX2	128	0.25015502307046134	LUAD17	IA
POU2AF1_SOX2	16	-0.04639867815204165	LUAD17	IA
POU2AF1_SOX2	192	0.33488906269781493	LUAD17	IA
POU2AF1_SOX2	24	-0.045502070737580454	LUAD17	IA
POU2AF1_SOX2	256	0.323901463141627	LUAD17	IA
POU2AF1_SOX2	32	-0.030438192554907807	LUAD17	IA
POU2AF1_SOX2	384	0.3971391540052149	LUAD17	IA
POU2AF1_SOX2	48	0.01898889773884703	LUAD17	IA
POU2AF1_SOX2	64	0.07814741479268639	LUAD17	IA
POU2AF1_SOX2	8	-0.022543463787273777	LUAD17	IA
POU2AF1_SOX2	96	0.16426935716227772	LUAD17	IA
PRB1_SOX2	12	-0.008702995743265407	LUAD17	IA
PRB1_SOX2	128	-0.18315251341275574	LUAD17	IA
PRB1_SOX2	16	-0.015424305126906575	LUAD17	IA
PRB1_SOX2	192	-0.25059080899772895	LUAD17	IA
PRB1_SOX2	24	-0.028792993809224652	LUAD17	IA
PRB1_SOX2	256	-0.29306685317945524	LUAD17	IA
PRB1_SOX2	32	-0.04249323008326172	LUAD17	IA
PRB1_SOX2	384	-0.37832209656803306	LUAD17	IA
PRB1_SOX2	48	-0.06918559405987032	LUAD17	IA
PRB1_SOX2	64	-0.09692258135218061	LUAD17	IA
PRB1_SOX2	8	-0.0034317165389118084	LUAD17	IA
PRB1_SOX2	96	-0.14689685249919332	LUAD17	IA
PRDX4_SOX2	12	0.1398431450865394	LUAD17	IA
PRDX4_SOX2	128	0.5002043149146858	LUAD17	IA
PRDX4_SOX2	16	0.1937122776372931	LUAD17	IA
PRDX4_SOX2	192	0.5393367310896271	LUAD17	IA
PRDX4_SOX2	24	0.2719270656584542	LUAD17	IA
PRDX4_SOX2	256	0.5532991944209602	LUAD17	IA
PRDX4_SOX2	32	0.3280451101068312	LUAD17	IA
PRDX4_SOX2	384	0.55402529888573	LUAD17	IA
PRDX4_SOX2	48	0.39055640864026836	LUAD17	IA
PRDX4_SOX2	64	0.43037916330244824	LUAD17	IA
PRDX4_SOX2	8	0.0800294768694254	LUAD17	IA
PRDX4_SOX2	96	0.4738871068442318	LUAD17	IA
PRF1_SOX2	12	-0.011200988550138326	LUAD17	IA
PRF1_SOX2	128	0.16024970391727403	LUAD17	IA
PRF1_SOX2	16	-0.015128600735454602	LUAD17	IA
PRF1_SOX2	192	0.2441496364396839	LUAD17	IA
PRF1_SOX2	24	-0.01649309652482786	LUAD17	IA
PRF1_SOX2	256	0.24823558108140492	LUAD17	IA
PRF1_SOX2	32	-0.014312926080402421	LUAD17	IA
PRF1_SOX2	384	0.3153806410323188	LUAD17	IA
PRF1_SOX2	48	0.010830582418908986	LUAD17	IA
PRF1_SOX2	64	0.038654203810986554	LUAD17	IA
PRF1_SOX2	8	-0.006552575106733845	LUAD17	IA
PRF1_SOX2	96	0.1017701656138754	LUAD17	IA
PRG4_SOX2	12	0.0014187279123196962	LUAD17	IA
PRG4_SOX2	128	-0.08950572178008387	LUAD17	IA
PRG4_SOX2	16	1.9611250532565588e-4	LUAD17	IA
PRG4_SOX2	192	-0.16846909581931302	LUAD17	IA
PRG4_SOX2	24	-2.2207631685292216e-4	LUAD17	IA
PRG4_SOX2	256	-0.19940761945377306	LUAD17	IA
PRG4_SOX2	32	-0.00602030644491584	LUAD17	IA
PRG4_SOX2	384	-0.2902301849661663	LUAD17	IA
PRG4_SOX2	48	-0.018245452916574305	LUAD17	IA
PRG4_SOX2	64	-0.03456337312859453	LUAD17	IA
PRG4_SOX2	8	5.801884452289342e-4	LUAD17	IA
PRG4_SOX2	96	-0.0716109633967505	LUAD17	IA
PROX1_SOX2	12	0.016150286294048653	LUAD17	IA
PROX1_SOX2	128	0.2195537967582481	LUAD17	IA
PROX1_SOX2	16	0.024010216338006752	LUAD17	IA
PROX1_SOX2	192	0.24952289101265002	LUAD17	IA
PROX1_SOX2	24	0.040013156304426555	LUAD17	IA
PROX1_SOX2	256	0.317395354722654	LUAD17	IA
PROX1_SOX2	32	0.060615762301149866	LUAD17	IA
PROX1_SOX2	384	0.3345705568627041	LUAD17	IA
PROX1_SOX2	48	0.08652648275333125	LUAD17	IA
PROX1_SOX2	64	0.11612340290574379	LUAD17	IA
PROX1_SOX2	8	0.00863893956189914	LUAD17	IA
PROX1_SOX2	96	0.16892698728674554	LUAD17	IA
PRX_SOX2	12	0.11092089766761898	LUAD17	IA
PRX_SOX2	128	0.5122740169500494	LUAD17	IA
PRX_SOX2	16	0.16134585043056102	LUAD17	IA
PRX_SOX2	192	0.529830598091833	LUAD17	IA
PRX_SOX2	24	0.2514522728793349	LUAD17	IA
PRX_SOX2	256	0.5587980768112266	LUAD17	IA
PRX_SOX2	32	0.31466141012115806	LUAD17	IA
PRX_SOX2	384	0.5483487638366074	LUAD17	IA
PRX_SOX2	48	0.3966294518508203	LUAD17	IA
PRX_SOX2	64	0.4409533463488988	LUAD17	IA
PRX_SOX2	8	0.06038585875976006	LUAD17	IA
PRX_SOX2	96	0.48733597839615017	LUAD17	IA
PTCRA_SOX2	12	-0.08865605897230207	LUAD17	IA
PTCRA_SOX2	128	-0.3634469030462852	LUAD17	IA
PTCRA_SOX2	16	-0.1246150448760723	LUAD17	IA
PTCRA_SOX2	192	-0.381990370106864	LUAD17	IA
PTCRA_SOX2	24	-0.17753882684866595	LUAD17	IA
PTCRA_SOX2	256	-0.38828897883189645	LUAD17	IA
PTCRA_SOX2	32	-0.21315093409756997	LUAD17	IA
PTCRA_SOX2	384	-0.4187911502630081	LUAD17	IA
PTCRA_SOX2	48	-0.26273789889045396	LUAD17	IA
PTCRA_SOX2	64	-0.2944836452595539	LUAD17	IA
PTCRA_SOX2	8	-0.050772187971795286	LUAD17	IA
PTCRA_SOX2	96	-0.3370292127413636	LUAD17	IA
PTP4A1_SOX2	12	0.26851466333184776	LUAD17	IA
PTP4A1_SOX2	128	0.5749530192233758	LUAD17	IA
PTP4A1_SOX2	16	0.33356271807621013	LUAD17	IA
PTP4A1_SOX2	192	0.5886971363971912	LUAD17	IA
PTP4A1_SOX2	24	0.41054244558752806	LUAD17	IA
PTP4A1_SOX2	256	0.6015344758384226	LUAD17	IA
PTP4A1_SOX2	32	0.4512857814799544	LUAD17	IA
PTP4A1_SOX2	384	0.5899819008688527	LUAD17	IA
PTP4A1_SOX2	48	0.4966280258359138	LUAD17	IA
PTP4A1_SOX2	64	0.5214714324162701	LUAD17	IA
PTP4A1_SOX2	8	0.17724574098451393	LUAD17	IA
PTP4A1_SOX2	96	0.5553873608344455	LUAD17	IA
PTPRC_SOX2	12	-0.04900295440414113	LUAD17	IA
PTPRC_SOX2	128	0.1263289688210198	LUAD17	IA
PTPRC_SOX2	16	-0.06517887197037679	LUAD17	IA
PTPRC_SOX2	192	0.21424429108424314	LUAD17	IA
PTPRC_SOX2	24	-0.08185630991706266	LUAD17	IA
PTPRC_SOX2	256	0.23401912042061454	LUAD17	IA
PTPRC_SOX2	32	-0.08168607350993994	LUAD17	IA
PTPRC_SOX2	384	0.2868728350541742	LUAD17	IA
PTPRC_SOX2	48	-0.06293557037953024	LUAD17	IA
PTPRC_SOX2	64	-0.025047232929310298	LUAD17	IA
PTPRC_SOX2	8	-0.02801336733384318	LUAD17	IA
PTPRC_SOX2	96	0.05792296917551153	LUAD17	IA
PVR_SOX2	12	0.20284758736976663	LUAD17	IA
PVR_SOX2	128	0.534956947730216	LUAD17	IA
PVR_SOX2	16	0.2755696701754223	LUAD17	IA
PVR_SOX2	192	0.5668449622563398	LUAD17	IA
PVR_SOX2	24	0.3711982932590683	LUAD17	IA
PVR_SOX2	256	0.5724771512113511	LUAD17	IA
PVR_SOX2	32	0.4197419713268721	LUAD17	IA
PVR_SOX2	384	0.564536985648335	LUAD17	IA
PVR_SOX2	48	0.4755209486407935	LUAD17	IA
PVR_SOX2	64	0.49994927089828883	LUAD17	IA
PVR_SOX2	8	0.11710987945667972	LUAD17	IA
PVR_SOX2	96	0.5256741691170141	LUAD17	IA
RERGL_SOX2	12	-0.007039872638925049	LUAD17	IA
RERGL_SOX2	128	-0.12876177340943748	LUAD17	IA
RERGL_SOX2	16	-0.011130803830396333	LUAD17	IA
RERGL_SOX2	192	-0.1909243953225765	LUAD17	IA
RERGL_SOX2	24	-0.01964968395432206	LUAD17	IA
RERGL_SOX2	256	-0.23083314983262893	LUAD17	IA
RERGL_SOX2	32	-0.02812679027045531	LUAD17	IA
RERGL_SOX2	384	-0.2690468405276995	LUAD17	IA
RERGL_SOX2	48	-0.05043403091746192	LUAD17	IA
RERGL_SOX2	64	-0.06848568083686647	LUAD17	IA
RERGL_SOX2	8	-0.0030397594639393313	LUAD17	IA
RERGL_SOX2	96	-0.10525743696960486	LUAD17	IA
REST_SOX2	12	0.08988890968002702	LUAD17	IA
REST_SOX2	128	0.47962032334921717	LUAD17	IA
REST_SOX2	16	0.13434568089783056	LUAD17	IA
REST_SOX2	192	0.5231870669389518	LUAD17	IA
REST_SOX2	24	0.2097679342636022	LUAD17	IA
REST_SOX2	256	0.5344969035280105	LUAD17	IA
REST_SOX2	32	0.272406058396789	LUAD17	IA
REST_SOX2	384	0.5301843167156489	LUAD17	IA
REST_SOX2	48	0.35650616643534117	LUAD17	IA
REST_SOX2	64	0.39541057885518044	LUAD17	IA
REST_SOX2	8	0.05073228613074737	LUAD17	IA
REST_SOX2	96	0.45482765034598027	LUAD17	IA
RETN_SOX2	12	-0.0031517671322991428	LUAD17	IA
RETN_SOX2	128	0.005300105108113849	LUAD17	IA
RETN_SOX2	16	-0.004999207370737864	LUAD17	IA
RETN_SOX2	192	0.029544545193857744	LUAD17	IA
RETN_SOX2	24	-0.008850594934146866	LUAD17	IA
RETN_SOX2	256	0.05953117258986808	LUAD17	IA
RETN_SOX2	32	-0.012275457592392933	LUAD17	IA
RETN_SOX2	384	0.07712531737341001	LUAD17	IA
RETN_SOX2	48	-0.01075413529832272	LUAD17	IA
RETN_SOX2	64	-0.012309005203942508	LUAD17	IA
RETN_SOX2	8	-0.002239732805397239	LUAD17	IA
RETN_SOX2	96	-9.896989768977274e-5	LUAD17	IA
RGS13_SOX2	12	-0.0058597691941854975	LUAD17	IA
RGS13_SOX2	128	0.03008737575860247	LUAD17	IA
RGS13_SOX2	16	-0.01128349980364254	LUAD17	IA
RGS13_SOX2	192	0.04194584415438966	LUAD17	IA
RGS13_SOX2	24	-0.015890569504869646	LUAD17	IA
RGS13_SOX2	256	0.10535893458180728	LUAD17	IA
RGS13_SOX2	32	-0.01923360935758199	LUAD17	IA
RGS13_SOX2	384	0.11643321495683145	LUAD17	IA
RGS13_SOX2	48	-0.01671207598979266	LUAD17	IA
RGS13_SOX2	64	-0.013854415812790235	LUAD17	IA
RGS13_SOX2	8	-0.0033339435781539807	LUAD17	IA
RGS13_SOX2	96	0.0010784716733825235	LUAD17	IA
RGS4_SOX2	12	-0.02552295767118465	LUAD17	IA
RGS4_SOX2	128	0.20091975825707953	LUAD17	IA
RGS4_SOX2	16	-0.03409269431255834	LUAD17	IA
RGS4_SOX2	192	0.2694148703286717	LUAD17	IA
RGS4_SOX2	24	-0.032467440432998644	LUAD17	IA
RGS4_SOX2	256	0.2983306966269887	LUAD17	IA
RGS4_SOX2	32	-0.02339215090704295	LUAD17	IA
RGS4_SOX2	384	0.35336579636659626	LUAD17	IA
RGS4_SOX2	48	0.011628831783891028	LUAD17	IA
RGS4_SOX2	64	0.05441793484990681	LUAD17	IA
RGS4_SOX2	8	-0.01573576222082894	LUAD17	IA
RGS4_SOX2	96	0.12479979964195337	LUAD17	IA
RGS5_SOX2	12	-0.03786140801353645	LUAD17	IA
RGS5_SOX2	128	0.11587234418016691	LUAD17	IA
RGS5_SOX2	16	-0.0483576590697711	LUAD17	IA
RGS5_SOX2	192	0.1477127280501403	LUAD17	IA
RGS5_SOX2	24	-0.056469162758464114	LUAD17	IA
RGS5_SOX2	256	0.14843945278190712	LUAD17	IA
RGS5_SOX2	32	-0.052819970810795945	LUAD17	IA
RGS5_SOX2	384	0.186261626939897	LUAD17	IA
RGS5_SOX2	48	-0.03259788707509768	LUAD17	IA
RGS5_SOX2	64	7.864571261127129e-4	LUAD17	IA
RGS5_SOX2	8	-0.024241636425481133	LUAD17	IA
RGS5_SOX2	96	0.05570953163719408	LUAD17	IA
RHOA_SOX2	12	0.2142308589470184	LUAD17	IA
RHOA_SOX2	128	0.4987411579666545	LUAD17	IA
RHOA_SOX2	16	0.26446636796366674	LUAD17	IA
RHOA_SOX2	192	0.5262928113471741	LUAD17	IA
RHOA_SOX2	24	0.3243729365925704	LUAD17	IA
RHOA_SOX2	256	0.5396410982809473	LUAD17	IA
RHOA_SOX2	32	0.3629777591479372	LUAD17	IA
RHOA_SOX2	384	0.5357600345200547	LUAD17	IA
RHOA_SOX2	48	0.4103720335864807	LUAD17	IA
RHOA_SOX2	64	0.438459795418124	LUAD17	IA
RHOA_SOX2	8	0.14140946540314925	LUAD17	IA
RHOA_SOX2	96	0.4795085045127092	LUAD17	IA
RND1_SOX2	12	0.07017802916478744	LUAD17	IA
RND1_SOX2	128	0.43532164752143354	LUAD17	IA
RND1_SOX2	16	0.10025119403176569	LUAD17	IA
RND1_SOX2	192	0.49811576279354197	LUAD17	IA
RND1_SOX2	24	0.15742908778577536	LUAD17	IA
RND1_SOX2	256	0.5368961105176456	LUAD17	IA
RND1_SOX2	32	0.20252016964790448	LUAD17	IA
RND1_SOX2	384	0.559996840034261	LUAD17	IA
RND1_SOX2	48	0.2734411074293916	LUAD17	IA
RND1_SOX2	64	0.3239035234052554	LUAD17	IA
RND1_SOX2	8	0.041200167807047675	LUAD17	IA
RND1_SOX2	96	0.3969031477537175	LUAD17	IA
RORC_SOX2	12	0.013710364124403157	LUAD17	IA
RORC_SOX2	128	0.082158311211654	LUAD17	IA
RORC_SOX2	16	0.019363373895909468	LUAD17	IA
RORC_SOX2	192	0.1032850222643429	LUAD17	IA
RORC_SOX2	24	0.0287185111477133	LUAD17	IA
RORC_SOX2	256	0.11909153280263705	LUAD17	IA
RORC_SOX2	32	0.04067266364491411	LUAD17	IA
RORC_SOX2	384	0.08106194396914167	LUAD17	IA
RORC_SOX2	48	0.052785930498758064	LUAD17	IA
RORC_SOX2	64	0.05577544697772036	LUAD17	IA
RORC_SOX2	8	0.007000037315838058	LUAD17	IA
RORC_SOX2	96	0.07131090592152202	LUAD17	IA
RPS4Y1_SOX2	12	0.004702246467011772	LUAD17	IA
RPS4Y1_SOX2	128	0.04637628859585147	LUAD17	IA
RPS4Y1_SOX2	16	0.004113991171543098	LUAD17	IA
RPS4Y1_SOX2	192	0.0746563012405161	LUAD17	IA
RPS4Y1_SOX2	24	0.009786163493507558	LUAD17	IA
RPS4Y1_SOX2	256	0.12105582375377999	LUAD17	IA
RPS4Y1_SOX2	32	0.017666107900500445	LUAD17	IA
RPS4Y1_SOX2	384	0.128459693088892	LUAD17	IA
RPS4Y1_SOX2	48	0.027057292311397238	LUAD17	IA
RPS4Y1_SOX2	64	0.029606812311606442	LUAD17	IA
RPS4Y1_SOX2	8	0.002206196201128001	LUAD17	IA
RPS4Y1_SOX2	96	0.04334387944513011	LUAD17	IA
S100A1_SOX2	12	0.0020582892000723945	LUAD17	IA
S100A1_SOX2	128	0.03947651850467676	LUAD17	IA
S100A1_SOX2	16	0.0017226093324144184	LUAD17	IA
S100A1_SOX2	192	0.06381454316174698	LUAD17	IA
S100A1_SOX2	24	0.0038503215632800323	LUAD17	IA
S100A1_SOX2	256	0.07633557411465676	LUAD17	IA
S100A1_SOX2	32	0.00941786401417388	LUAD17	IA
S100A1_SOX2	384	0.08816308988494127	LUAD17	IA
S100A1_SOX2	48	0.01658836295889347	LUAD17	IA
S100A1_SOX2	64	0.023939982097951076	LUAD17	IA
S100A1_SOX2	8	-1.4868027152000238e-4	LUAD17	IA
S100A1_SOX2	96	0.027862595832163595	LUAD17	IA
SCARA3_SOX2	12	-0.019258741394704446	LUAD17	IA
SCARA3_SOX2	128	-0.14825197018054237	LUAD17	IA
SCARA3_SOX2	16	-0.029352330343019217	LUAD17	IA
SCARA3_SOX2	192	-0.1521929863949926	LUAD17	IA
SCARA3_SOX2	24	-0.053297912203684975	LUAD17	IA
SCARA3_SOX2	256	-0.1952148947950272	LUAD17	IA
SCARA3_SOX2	32	-0.06919354567998225	LUAD17	IA
SCARA3_SOX2	384	-0.1884318585101101	LUAD17	IA
SCARA3_SOX2	48	-0.0986915707532602	LUAD17	IA
SCARA3_SOX2	64	-0.11179952812026397	LUAD17	IA
SCARA3_SOX2	8	-0.00930252291278844	LUAD17	IA
SCARA3_SOX2	96	-0.13256164924981498	LUAD17	IA
SCGB1A1_SOX2	12	0.03204990040264574	LUAD17	IA
SCGB1A1_SOX2	128	0.29926503929131204	LUAD17	IA
SCGB1A1_SOX2	16	0.04645803642345737	LUAD17	IA
SCGB1A1_SOX2	192	0.3327949479856184	LUAD17	IA
SCGB1A1_SOX2	24	0.07288922669494212	LUAD17	IA
SCGB1A1_SOX2	256	0.4089072733857105	LUAD17	IA
SCGB1A1_SOX2	32	0.10286430714389214	LUAD17	IA
SCGB1A1_SOX2	384	0.4375262456797871	LUAD17	IA
SCGB1A1_SOX2	48	0.15106605000956222	LUAD17	IA
SCGB1A1_SOX2	64	0.18827581740686136	LUAD17	IA
SCGB1A1_SOX2	8	0.016557066267069993	LUAD17	IA
SCGB1A1_SOX2	96	0.24907358590618475	LUAD17	IA
SCGB3A1_SOX2	12	-0.008511056328610725	LUAD17	IA
SCGB3A1_SOX2	128	-0.2058249544799258	LUAD17	IA
SCGB3A1_SOX2	16	-0.015182966034010472	LUAD17	IA
SCGB3A1_SOX2	192	-0.2726909747920376	LUAD17	IA
SCGB3A1_SOX2	24	-0.027375751549306188	LUAD17	IA
SCGB3A1_SOX2	256	-0.31624330458260996	LUAD17	IA
SCGB3A1_SOX2	32	-0.04228347186879859	LUAD17	IA
SCGB3A1_SOX2	384	-0.42017582890856703	LUAD17	IA
SCGB3A1_SOX2	48	-0.07404860743786906	LUAD17	IA
SCGB3A1_SOX2	64	-0.09590166036129472	LUAD17	IA
SCGB3A1_SOX2	8	-0.004149758900650783	LUAD17	IA
SCGB3A1_SOX2	96	-0.1487770961151066	LUAD17	IA
SCGB3A2_SOX2	12	0.27074177451598874	LUAD17	IA
SCGB3A2_SOX2	128	0.49413130514565196	LUAD17	IA
SCGB3A2_SOX2	16	0.33593479164382284	LUAD17	IA
SCGB3A2_SOX2	192	0.5085752105790862	LUAD17	IA
SCGB3A2_SOX2	24	0.409053074731064	LUAD17	IA
SCGB3A2_SOX2	256	0.513774783586344	LUAD17	IA
SCGB3A2_SOX2	32	0.4437953038337882	LUAD17	IA
SCGB3A2_SOX2	384	0.5146891990809334	LUAD17	IA
SCGB3A2_SOX2	48	0.473199308558402	LUAD17	IA
SCGB3A2_SOX2	64	0.48201648634978517	LUAD17	IA
SCGB3A2_SOX2	8	0.18384696593477948	LUAD17	IA
SCGB3A2_SOX2	96	0.4879917000645596	LUAD17	IA
SDC4_SOX2	12	0.2918090343947279	LUAD17	IA
SDC4_SOX2	128	0.5684632791106713	LUAD17	IA
SDC4_SOX2	16	0.35288861915410163	LUAD17	IA
SDC4_SOX2	192	0.5924421046542937	LUAD17	IA
SDC4_SOX2	24	0.4218146784687685	LUAD17	IA
SDC4_SOX2	256	0.5901680185045023	LUAD17	IA
SDC4_SOX2	32	0.46115920313697534	LUAD17	IA
SDC4_SOX2	384	0.5755129315637627	LUAD17	IA
SDC4_SOX2	48	0.5024713903752859	LUAD17	IA
SDC4_SOX2	64	0.5246559398940316	LUAD17	IA
SDC4_SOX2	8	0.2037964186367873	LUAD17	IA
SDC4_SOX2	96	0.5576330950123471	LUAD17	IA
SELENBP1_SOX2	12	0.12718617446092065	LUAD17	IA
SELENBP1_SOX2	128	0.4751208250224025	LUAD17	IA
SELENBP1_SOX2	16	0.18148830905993818	LUAD17	IA
SELENBP1_SOX2	192	0.48786833235266946	LUAD17	IA
SELENBP1_SOX2	24	0.26959508886880174	LUAD17	IA
SELENBP1_SOX2	256	0.4935032816724746	LUAD17	IA
SELENBP1_SOX2	32	0.32130518781112083	LUAD17	IA
SELENBP1_SOX2	384	0.5100644625939935	LUAD17	IA
SELENBP1_SOX2	48	0.38456452323918244	LUAD17	IA
SELENBP1_SOX2	64	0.41528032981866014	LUAD17	IA
SELENBP1_SOX2	8	0.07087169128746967	LUAD17	IA
SELENBP1_SOX2	96	0.4573766781413165	LUAD17	IA
SELL_SOX2	12	0.16652985863427058	LUAD17	IA
SELL_SOX2	128	0.48530600171300176	LUAD17	IA
SELL_SOX2	16	0.21846945603126522	LUAD17	IA
SELL_SOX2	192	0.5295579473212934	LUAD17	IA
SELL_SOX2	24	0.2903046409274457	LUAD17	IA
SELL_SOX2	256	0.5562773252893336	LUAD17	IA
SELL_SOX2	32	0.3326411305700139	LUAD17	IA
SELL_SOX2	384	0.5636524723388002	LUAD17	IA
SELL_SOX2	48	0.38138593318945235	LUAD17	IA
SELL_SOX2	64	0.41485082545006824	LUAD17	IA
SELL_SOX2	8	0.10451106075659775	LUAD17	IA
SELL_SOX2	96	0.46073547519453084	LUAD17	IA
SELP_SOX2	12	-0.002048973777897889	LUAD17	IA
SELP_SOX2	128	0.0656492038718134	LUAD17	IA
SELP_SOX2	16	-0.0029769394966521956	LUAD17	IA
SELP_SOX2	192	0.09399453747474967	LUAD17	IA
SELP_SOX2	24	-0.006467914551466752	LUAD17	IA
SELP_SOX2	256	0.10479551718401989	LUAD17	IA
SELP_SOX2	32	-0.004240575522726702	LUAD17	IA
SELP_SOX2	384	0.15788066815906684	LUAD17	IA
SELP_SOX2	48	5.984971455402564e-4	LUAD17	IA
SELP_SOX2	64	0.012292366122094644	LUAD17	IA
SELP_SOX2	8	-4.127297161274542e-4	LUAD17	IA
SELP_SOX2	96	0.033324941488587445	LUAD17	IA
SFTPB_SOX2	12	0.17301550298838825	LUAD17	IA
SFTPB_SOX2	128	0.5019751332418652	LUAD17	IA
SFTPB_SOX2	16	0.2242270423032802	LUAD17	IA
SFTPB_SOX2	192	0.5239062901413922	LUAD17	IA
SFTPB_SOX2	24	0.2965244293387872	LUAD17	IA
SFTPB_SOX2	256	0.5338545659855214	LUAD17	IA
SFTPB_SOX2	32	0.3423516745248232	LUAD17	IA
SFTPB_SOX2	384	0.5040755134666377	LUAD17	IA
SFTPB_SOX2	48	0.40303712472035896	LUAD17	IA
SFTPB_SOX2	64	0.43462706264806855	LUAD17	IA
SFTPB_SOX2	8	0.11134357594912142	LUAD17	IA
SFTPB_SOX2	96	0.4794140725153643	LUAD17	IA
SFTPC_SOX2	12	0.010112389131633882	LUAD17	IA
SFTPC_SOX2	128	0.17435878939181926	LUAD17	IA
SFTPC_SOX2	16	0.015080755863377001	LUAD17	IA
SFTPC_SOX2	192	0.20393751628320342	LUAD17	IA
SFTPC_SOX2	24	0.024997796091440375	LUAD17	IA
SFTPC_SOX2	256	0.2445158678607488	LUAD17	IA
SFTPC_SOX2	32	0.03580289442984365	LUAD17	IA
SFTPC_SOX2	384	0.28800780539171045	LUAD17	IA
SFTPC_SOX2	48	0.06480321005715906	LUAD17	IA
SFTPC_SOX2	64	0.09298901440306044	LUAD17	IA
SFTPC_SOX2	8	0.004755260173874687	LUAD17	IA
SFTPC_SOX2	96	0.13677488993912368	LUAD17	IA
SFTPD_SOX2	12	0.1039078381838584	LUAD17	IA
SFTPD_SOX2	128	0.43051775008393123	LUAD17	IA
SFTPD_SOX2	16	0.14935074665153955	LUAD17	IA
SFTPD_SOX2	192	0.48030282121594636	LUAD17	IA
SFTPD_SOX2	24	0.2225209411871008	LUAD17	IA
SFTPD_SOX2	256	0.4904584434018421	LUAD17	IA
SFTPD_SOX2	32	0.2775099910929255	LUAD17	IA
SFTPD_SOX2	384	0.5015095202385542	LUAD17	IA
SFTPD_SOX2	48	0.3384725928953016	LUAD17	IA
SFTPD_SOX2	64	0.3671441710034094	LUAD17	IA
SFTPD_SOX2	8	0.058324148598246715	LUAD17	IA
SFTPD_SOX2	96	0.41111917450804686	LUAD17	IA
SLC12A2_SOX2	12	0.09141870410823115	LUAD17	IA
SLC12A2_SOX2	128	0.46062377565539697	LUAD17	IA
SLC12A2_SOX2	16	0.13177552239283516	LUAD17	IA
SLC12A2_SOX2	192	0.4951281063378709	LUAD17	IA
SLC12A2_SOX2	24	0.19861702040542936	LUAD17	IA
SLC12A2_SOX2	256	0.5240405788253406	LUAD17	IA
SLC12A2_SOX2	32	0.2515977843472288	LUAD17	IA
SLC12A2_SOX2	384	0.49989632143870466	LUAD17	IA
SLC12A2_SOX2	48	0.3187279171958137	LUAD17	IA
SLC12A2_SOX2	64	0.3661757752628415	LUAD17	IA
SLC12A2_SOX2	8	0.05197204487703748	LUAD17	IA
SLC12A2_SOX2	96	0.42532877879404973	LUAD17	IA
SLC14A1_SOX2	12	-0.010824165006382317	LUAD17	IA
SLC14A1_SOX2	128	-0.015814214529427294	LUAD17	IA
SLC14A1_SOX2	16	-0.0194786276136134	LUAD17	IA
SLC14A1_SOX2	192	0.009314789102254147	LUAD17	IA
SLC14A1_SOX2	24	-0.026411276457543067	LUAD17	IA
SLC14A1_SOX2	256	-0.0019220890066302398	LUAD17	IA
SLC14A1_SOX2	32	-0.034101730991640995	LUAD17	IA
SLC14A1_SOX2	384	0.020865016498405404	LUAD17	IA
SLC14A1_SOX2	48	-0.045023740816872805	LUAD17	IA
SLC14A1_SOX2	64	-0.04355465445215189	LUAD17	IA
SLC14A1_SOX2	8	-0.006108192607192863	LUAD17	IA
SLC14A1_SOX2	96	-0.03408072839375316	LUAD17	IA
SLC18A2_SOX2	12	-0.006903098063985664	LUAD17	IA
SLC18A2_SOX2	128	-0.032264838785735814	LUAD17	IA
SLC18A2_SOX2	16	-0.011770286557306841	LUAD17	IA
SLC18A2_SOX2	192	0.023369633984681632	LUAD17	IA
SLC18A2_SOX2	24	-0.016936298046022896	LUAD17	IA
SLC18A2_SOX2	256	0.0242765036269171	LUAD17	IA
SLC18A2_SOX2	32	-0.02258139267784472	LUAD17	IA
SLC18A2_SOX2	384	0.04494176097932882	LUAD17	IA
SLC18A2_SOX2	48	-0.023750303475676603	LUAD17	IA
SLC18A2_SOX2	64	-0.02875786109617964	LUAD17	IA
SLC18A2_SOX2	8	-0.0036420347147434495	LUAD17	IA
SLC18A2_SOX2	96	-0.014958820183057452	LUAD17	IA
SLC2A1_SOX2	12	0.2255863243961154	LUAD17	IA
SLC2A1_SOX2	128	0.5105458096283568	LUAD17	IA
SLC2A1_SOX2	16	0.2865545807855755	LUAD17	IA
SLC2A1_SOX2	192	0.5356728843888391	LUAD17	IA
SLC2A1_SOX2	24	0.3577854744237841	LUAD17	IA
SLC2A1_SOX2	256	0.5565054196510899	LUAD17	IA
SLC2A1_SOX2	32	0.39672676622852043	LUAD17	IA
SLC2A1_SOX2	384	0.5240548422245528	LUAD17	IA
SLC2A1_SOX2	48	0.4394715006732491	LUAD17	IA
SLC2A1_SOX2	64	0.45696971854019697	LUAD17	IA
SLC2A1_SOX2	8	0.14308801204705976	LUAD17	IA
SLC2A1_SOX2	96	0.4887276818445826	LUAD17	IA
SMAD4_SOX2	12	0.11388675412115336	LUAD17	IA
SMAD4_SOX2	128	0.4972277599129934	LUAD17	IA
SMAD4_SOX2	16	0.16760535740186777	LUAD17	IA
SMAD4_SOX2	192	0.5163191449199073	LUAD17	IA
SMAD4_SOX2	24	0.25550178751455094	LUAD17	IA
SMAD4_SOX2	256	0.5402916942432496	LUAD17	IA
SMAD4_SOX2	32	0.3225073647077104	LUAD17	IA
SMAD4_SOX2	384	0.5459325797765856	LUAD17	IA
SMAD4_SOX2	48	0.3984630784748913	LUAD17	IA
SMAD4_SOX2	64	0.4346338342719704	LUAD17	IA
SMAD4_SOX2	8	0.06258689658538268	LUAD17	IA
SMAD4_SOX2	96	0.4756451216453808	LUAD17	IA
SMAD6_SOX2	12	0.002015441617989418	LUAD17	IA
SMAD6_SOX2	128	0.12141179109148287	LUAD17	IA
SMAD6_SOX2	16	0.007133889426245734	LUAD17	IA
SMAD6_SOX2	192	0.14617625663670666	LUAD17	IA
SMAD6_SOX2	24	0.006870967473760463	LUAD17	IA
SMAD6_SOX2	256	0.18386126503799502	LUAD17	IA
SMAD6_SOX2	32	0.015667443553184092	LUAD17	IA
SMAD6_SOX2	384	0.2455081889302363	LUAD17	IA
SMAD6_SOX2	48	0.030937641445865763	LUAD17	IA
SMAD6_SOX2	64	0.048494088349140915	LUAD17	IA
SMAD6_SOX2	8	0.0019044891584747623	LUAD17	IA
SMAD6_SOX2	96	0.08457559844458662	LUAD17	IA
SOX17_SOX2	12	-0.007707872306297216	LUAD17	IA
SOX17_SOX2	128	0.023546733966849375	LUAD17	IA
SOX17_SOX2	16	-0.012174234127132462	LUAD17	IA
SOX17_SOX2	192	0.060036091020595206	LUAD17	IA
SOX17_SOX2	24	-0.020694129355262377	LUAD17	IA
SOX17_SOX2	256	0.08036350069825385	LUAD17	IA
SOX17_SOX2	32	-0.02153482976412283	LUAD17	IA
SOX17_SOX2	384	0.11713259797563769	LUAD17	IA
SOX17_SOX2	48	-0.0243974102575103	LUAD17	IA
SOX17_SOX2	64	-0.020888117663191402	LUAD17	IA
SOX17_SOX2	8	-0.0042946431818151705	LUAD17	IA
SOX17_SOX2	96	-0.011716666395929855	LUAD17	IA
ACE_SOX4	12	0.16426327601332608	LUAD17	IA
ACE_SOX4	128	0.5644568032169249	LUAD17	IA
ACE_SOX4	16	0.22324488645249307	LUAD17	IA
ACE_SOX4	192	0.5603118620014805	LUAD17	IA
ACE_SOX4	24	0.3235646421067796	LUAD17	IA
ACE_SOX4	256	0.5654759018262187	LUAD17	IA
ACE_SOX4	32	0.3894742393580321	LUAD17	IA
ACE_SOX4	384	0.5346726802144702	LUAD17	IA
ACE_SOX4	48	0.46916756020444456	LUAD17	IA
ACE_SOX4	64	0.5150485421982297	LUAD17	IA
ACE_SOX4	8	0.10296361766464647	LUAD17	IA
ACE_SOX4	96	0.5529433098074521	LUAD17	IA
ACE2_SOX4	12	0.054059645774114304	LUAD17	IA
ACE2_SOX4	128	0.31211452144119844	LUAD17	IA
ACE2_SOX4	16	0.0720556776781935	LUAD17	IA
ACE2_SOX4	192	0.3675385853858392	LUAD17	IA
ACE2_SOX4	24	0.0972694726574599	LUAD17	IA
ACE2_SOX4	256	0.44770693503188175	LUAD17	IA
ACE2_SOX4	32	0.1226249445779168	LUAD17	IA
ACE2_SOX4	384	0.4886189001335419	LUAD17	IA
ACE2_SOX4	48	0.16688856034108915	LUAD17	IA
ACE2_SOX4	64	0.20507018237459246	LUAD17	IA
ACE2_SOX4	8	0.03522382483757295	LUAD17	IA
ACE2_SOX4	96	0.270151462730818	LUAD17	IA
ACTA2_SOX4	12	0.3248443549489336	LUAD17	IA
ACTA2_SOX4	128	0.6391368731518315	LUAD17	IA
ACTA2_SOX4	16	0.40591241780256854	LUAD17	IA
ACTA2_SOX4	192	0.6189758776808436	LUAD17	IA
ACTA2_SOX4	24	0.5098206553906504	LUAD17	IA
ACTA2_SOX4	256	0.5972299716851399	LUAD17	IA
ACTA2_SOX4	32	0.566225548087733	LUAD17	IA
ACTA2_SOX4	384	0.5485814448852808	LUAD17	IA
ACTA2_SOX4	48	0.6176794094653986	LUAD17	IA
ACTA2_SOX4	64	0.6408279153931808	LUAD17	IA
ACTA2_SOX4	8	0.21502768665265187	LUAD17	IA
ACTA2_SOX4	96	0.6589541350379474	LUAD17	IA
ADGRL4_SOX4	12	0.05074206762417203	LUAD17	IA
ADGRL4_SOX4	128	0.2501661505719602	LUAD17	IA
ADGRL4_SOX4	16	0.060396945514003146	LUAD17	IA
ADGRL4_SOX4	192	0.30327165340354306	LUAD17	IA
ADGRL4_SOX4	24	0.0832044306301683	LUAD17	IA
ADGRL4_SOX4	256	0.29783570675777526	LUAD17	IA
ADGRL4_SOX4	32	0.10508134926084536	LUAD17	IA
ADGRL4_SOX4	384	0.35751171048740404	LUAD17	IA
ADGRL4_SOX4	48	0.1391408675681056	LUAD17	IA
ADGRL4_SOX4	64	0.16769732428446124	LUAD17	IA
ADGRL4_SOX4	8	0.04077579022795782	LUAD17	IA
ADGRL4_SOX4	96	0.22323667388344365	LUAD17	IA
AGT_SOX4	12	0.015510631115700113	LUAD17	IA
AGT_SOX4	128	0.11565424109985979	LUAD17	IA
AGT_SOX4	16	0.023606216684455766	LUAD17	IA
AGT_SOX4	192	0.125235077796017	LUAD17	IA
AGT_SOX4	24	0.038246407235993075	LUAD17	IA
AGT_SOX4	256	0.11284815048422052	LUAD17	IA
AGT_SOX4	32	0.047511164985360746	LUAD17	IA
AGT_SOX4	384	0.17737094764880768	LUAD17	IA
AGT_SOX4	48	0.06543315354071458	LUAD17	IA
AGT_SOX4	64	0.07802580333641518	LUAD17	IA
AGT_SOX4	8	0.012014931855399051	LUAD17	IA
AGT_SOX4	96	0.10159671173647077	LUAD17	IA
AK1_SOX4	12	0.38615417723475653	LUAD17	IA
AK1_SOX4	128	0.7063699728854036	LUAD17	IA
AK1_SOX4	16	0.4791956516354325	LUAD17	IA
AK1_SOX4	192	0.675649167333222	LUAD17	IA
AK1_SOX4	24	0.5875189668115364	LUAD17	IA
AK1_SOX4	256	0.6660076345542987	LUAD17	IA
AK1_SOX4	32	0.6462728294464214	LUAD17	IA
AK1_SOX4	384	0.6097262041223213	LUAD17	IA
AK1_SOX4	48	0.7013606391792048	LUAD17	IA
AK1_SOX4	64	0.7255447321100327	LUAD17	IA
AK1_SOX4	8	0.2588713577260268	LUAD17	IA
AK1_SOX4	96	0.729849684694659	LUAD17	IA
AKR1C1_SOX4	12	0.19862388504395914	LUAD17	IA
AKR1C1_SOX4	128	0.4963842030473004	LUAD17	IA
AKR1C1_SOX4	16	0.2510670094407869	LUAD17	IA
AKR1C1_SOX4	192	0.5009502834628148	LUAD17	IA
AKR1C1_SOX4	24	0.3197891254631663	LUAD17	IA
AKR1C1_SOX4	256	0.5145725558595624	LUAD17	IA
AKR1C1_SOX4	32	0.3595755457452238	LUAD17	IA
AKR1C1_SOX4	384	0.4801257652457274	LUAD17	IA
AKR1C1_SOX4	48	0.411454049170827	LUAD17	IA
AKR1C1_SOX4	64	0.4438245207658935	LUAD17	IA
AKR1C1_SOX4	8	0.1310089503308681	LUAD17	IA
AKR1C1_SOX4	96	0.48082362250233734	LUAD17	IA
ALDH1A3_SOX4	12	0.39242128469380555	LUAD17	IA
ALDH1A3_SOX4	128	0.6558697464371498	LUAD17	IA
ALDH1A3_SOX4	16	0.45417348072181346	LUAD17	IA
ALDH1A3_SOX4	192	0.6392856774669952	LUAD17	IA
ALDH1A3_SOX4	24	0.5301860096273837	LUAD17	IA
ALDH1A3_SOX4	256	0.6254450861567585	LUAD17	IA
ALDH1A3_SOX4	32	0.5706054443274952	LUAD17	IA
ALDH1A3_SOX4	384	0.5757557015120185	LUAD17	IA
ALDH1A3_SOX4	48	0.6275445211213964	LUAD17	IA
ALDH1A3_SOX4	64	0.6503103555545686	LUAD17	IA
ALDH1A3_SOX4	8	0.29040414748274523	LUAD17	IA
ALDH1A3_SOX4	96	0.6686012817435566	LUAD17	IA
APOE_SOX4	12	0.06475410761776576	LUAD17	IA
APOE_SOX4	128	0.5359911899291784	LUAD17	IA
APOE_SOX4	16	0.1249239377210737	LUAD17	IA
APOE_SOX4	192	0.5465696970128671	LUAD17	IA
APOE_SOX4	24	0.2421742902041272	LUAD17	IA
APOE_SOX4	256	0.5438325705276049	LUAD17	IA
APOE_SOX4	32	0.3193149346797068	LUAD17	IA
APOE_SOX4	384	0.49621800978486985	LUAD17	IA
APOE_SOX4	48	0.41572756402384803	LUAD17	IA
APOE_SOX4	64	0.4730849410627686	LUAD17	IA
APOE_SOX4	8	0.009841284775748941	LUAD17	IA
APOE_SOX4	96	0.5282914999392455	LUAD17	IA
APOLD1_SOX4	12	0.06985397647570224	LUAD17	IA
APOLD1_SOX4	128	0.415907168168534	LUAD17	IA
APOLD1_SOX4	16	0.09340895206337416	LUAD17	IA
APOLD1_SOX4	192	0.44043374257298207	LUAD17	IA
APOLD1_SOX4	24	0.13837177666777448	LUAD17	IA
APOLD1_SOX4	256	0.43407811710290845	LUAD17	IA
APOLD1_SOX4	32	0.17837091746511183	LUAD17	IA
APOLD1_SOX4	384	0.43606431237837706	LUAD17	IA
APOLD1_SOX4	48	0.24471421388367648	LUAD17	IA
APOLD1_SOX4	64	0.30095674451003623	LUAD17	IA
APOLD1_SOX4	8	0.0473923738702782	LUAD17	IA
APOLD1_SOX4	96	0.3825456026039734	LUAD17	IA
AQP9_SOX4	12	0.0029090880319534115	LUAD17	IA
AQP9_SOX4	128	0.32315206713068767	LUAD17	IA
AQP9_SOX4	16	0.015576020365455797	LUAD17	IA
AQP9_SOX4	192	0.39100656280586016	LUAD17	IA
AQP9_SOX4	24	0.04910919292956352	LUAD17	IA
AQP9_SOX4	256	0.44636918787902535	LUAD17	IA
AQP9_SOX4	32	0.07658028304683245	LUAD17	IA
AQP9_SOX4	384	0.4255233457915977	LUAD17	IA
AQP9_SOX4	48	0.12795595191846193	LUAD17	IA
AQP9_SOX4	64	0.1829575908735537	LUAD17	IA
AQP9_SOX4	8	-0.005556046251020145	LUAD17	IA
AQP9_SOX4	96	0.25697564597296496	LUAD17	IA
ASCL1_SOX4	12	-2.292158522337636e-4	LUAD17	IA
ASCL1_SOX4	128	0.08120678605978957	LUAD17	IA
ASCL1_SOX4	16	8.278458993185292e-4	LUAD17	IA
ASCL1_SOX4	192	0.12745012831472913	LUAD17	IA
ASCL1_SOX4	24	0.00559522873039316	LUAD17	IA
ASCL1_SOX4	256	0.14325673507340764	LUAD17	IA
ASCL1_SOX4	32	0.008833242300846061	LUAD17	IA
ASCL1_SOX4	384	0.2196569665093744	LUAD17	IA
ASCL1_SOX4	48	0.024040498189744294	LUAD17	IA
ASCL1_SOX4	64	0.03802597398491994	LUAD17	IA
ASCL1_SOX4	8	-0.001545312428989334	LUAD17	IA
ASCL1_SOX4	96	0.0518297230714804	LUAD17	IA
ASCL2_SOX4	12	0.0038714015215620015	LUAD17	IA
ASCL2_SOX4	128	0.2760671543529173	LUAD17	IA
ASCL2_SOX4	16	0.011536667441488154	LUAD17	IA
ASCL2_SOX4	192	0.36532600377704605	LUAD17	IA
ASCL2_SOX4	24	0.0386207331857146	LUAD17	IA
ASCL2_SOX4	256	0.4065941080757851	LUAD17	IA
ASCL2_SOX4	32	0.061723476771333115	LUAD17	IA
ASCL2_SOX4	384	0.41591979458506145	LUAD17	IA
ASCL2_SOX4	48	0.11499961686888614	LUAD17	IA
ASCL2_SOX4	64	0.1509327246872347	LUAD17	IA
ASCL2_SOX4	8	-0.0013663397097021957	LUAD17	IA
ASCL2_SOX4	96	0.23810242032745363	LUAD17	IA
ASPM_SOX4	12	0.09788512230931394	LUAD17	IA
ASPM_SOX4	128	0.48075612837934756	LUAD17	IA
ASPM_SOX4	16	0.1328909592369916	LUAD17	IA
ASPM_SOX4	192	0.5071576890117534	LUAD17	IA
ASPM_SOX4	24	0.18907000598816037	LUAD17	IA
ASPM_SOX4	256	0.5355259593449502	LUAD17	IA
ASPM_SOX4	32	0.23634872847805993	LUAD17	IA
ASPM_SOX4	384	0.5232583628601135	LUAD17	IA
ASPM_SOX4	48	0.31218038174609	LUAD17	IA
ASPM_SOX4	64	0.36463670170555207	LUAD17	IA
ASPM_SOX4	8	0.06057622272179019	LUAD17	IA
ASPM_SOX4	96	0.44863523242605885	LUAD17	IA
ATF4_SOX4	12	0.4307259426685627	LUAD17	IA
ATF4_SOX4	128	0.71411451453944	LUAD17	IA
ATF4_SOX4	16	0.5204596899346615	LUAD17	IA
ATF4_SOX4	192	0.6964331489490627	LUAD17	IA
ATF4_SOX4	24	0.6229163647784933	LUAD17	IA
ATF4_SOX4	256	0.6761358285349856	LUAD17	IA
ATF4_SOX4	32	0.6751834474942847	LUAD17	IA
ATF4_SOX4	384	0.6312922722981618	LUAD17	IA
ATF4_SOX4	48	0.723702976308393	LUAD17	IA
ATF4_SOX4	64	0.7402377077004721	LUAD17	IA
ATF4_SOX4	8	0.30020606044890175	LUAD17	IA
ATF4_SOX4	96	0.7467193113842969	LUAD17	IA
ATF6_SOX4	12	0.23412906161056932	LUAD17	IA
ATF6_SOX4	128	0.6833204327379057	LUAD17	IA
ATF6_SOX4	16	0.31432204312829654	LUAD17	IA
ATF6_SOX4	192	0.675727386872692	LUAD17	IA
ATF6_SOX4	24	0.44313996139790285	LUAD17	IA
ATF6_SOX4	256	0.6559672570137149	LUAD17	IA
ATF6_SOX4	32	0.5326282191868007	LUAD17	IA
ATF6_SOX4	384	0.6168855064744007	LUAD17	IA
ATF6_SOX4	48	0.6350203974855743	LUAD17	IA
ATF6_SOX4	64	0.6741113094403873	LUAD17	IA
ATF6_SOX4	8	0.14598020491382105	LUAD17	IA
ATF6_SOX4	96	0.7074281498574924	LUAD17	IA
ATP6V1G3_SOX4	12	-0.0019030550041909194	LUAD17	IA
ATP6V1G3_SOX4	128	-0.029645479552779026	LUAD17	IA
ATP6V1G3_SOX4	16	-0.004226855625044767	LUAD17	IA
ATP6V1G3_SOX4	192	-0.03040198475330557	LUAD17	IA
ATP6V1G3_SOX4	24	-0.007530008878076221	LUAD17	IA
ATP6V1G3_SOX4	256	-0.036177171720614576	LUAD17	IA
ATP6V1G3_SOX4	32	-0.009840414718233307	LUAD17	IA
ATP6V1G3_SOX4	384	-0.04788012186201617	LUAD17	IA
ATP6V1G3_SOX4	48	-0.0196488699956701	LUAD17	IA
ATP6V1G3_SOX4	64	-0.020057489648646402	LUAD17	IA
ATP6V1G3_SOX4	8	-0.0012428887569724827	LUAD17	IA
ATP6V1G3_SOX4	96	-0.02991146236146217	LUAD17	IA
AXL_SOX4	12	0.023367844118020797	LUAD17	IA
AXL_SOX4	128	0.39587769192979677	LUAD17	IA
AXL_SOX4	16	0.05387985287103501	LUAD17	IA
AXL_SOX4	192	0.4297268137720855	LUAD17	IA
AXL_SOX4	24	0.1309337924579408	LUAD17	IA
AXL_SOX4	256	0.4409523233420429	LUAD17	IA
AXL_SOX4	32	0.18794393404234766	LUAD17	IA
AXL_SOX4	384	0.416782984747609	LUAD17	IA
AXL_SOX4	48	0.2572081634703025	LUAD17	IA
AXL_SOX4	64	0.3099772966157767	LUAD17	IA
AXL_SOX4	8	5.79429452247698e-4	LUAD17	IA
AXL_SOX4	96	0.36435582983551545	LUAD17	IA
BANK1_SOX4	12	0.1555674251360784	LUAD17	IA
BANK1_SOX4	128	0.6007309009851466	LUAD17	IA
BANK1_SOX4	16	0.20757511379197335	LUAD17	IA
BANK1_SOX4	192	0.6120686395157534	LUAD17	IA
BANK1_SOX4	24	0.2979223833232574	LUAD17	IA
BANK1_SOX4	256	0.6213771337406522	LUAD17	IA
BANK1_SOX4	32	0.367139224893291	LUAD17	IA
BANK1_SOX4	384	0.5684678414082979	LUAD17	IA
BANK1_SOX4	48	0.4733223953875662	LUAD17	IA
BANK1_SOX4	64	0.5308120195955348	LUAD17	IA
BANK1_SOX4	8	0.09832248344920781	LUAD17	IA
BANK1_SOX4	96	0.5936060222895385	LUAD17	IA
BIRC3_SOX4	12	0.21311000629244112	LUAD17	IA
BIRC3_SOX4	128	0.6609476659572971	LUAD17	IA
BIRC3_SOX4	16	0.28088467285641805	LUAD17	IA
BIRC3_SOX4	192	0.6540296490813212	LUAD17	IA
BIRC3_SOX4	24	0.3940865491874703	LUAD17	IA
BIRC3_SOX4	256	0.6458766821115292	LUAD17	IA
BIRC3_SOX4	32	0.47029748996464676	LUAD17	IA
BIRC3_SOX4	384	0.623567865273097	LUAD17	IA
BIRC3_SOX4	48	0.5721367323988246	LUAD17	IA
BIRC3_SOX4	64	0.6203206779735287	LUAD17	IA
BIRC3_SOX4	8	0.13524282851001476	LUAD17	IA
BIRC3_SOX4	96	0.66003492488101	LUAD17	IA
BMX_SOX4	12	-0.018062923312491305	LUAD17	IA
BMX_SOX4	128	-0.236165260446427	LUAD17	IA
BMX_SOX4	16	-0.027262052452900525	LUAD17	IA
BMX_SOX4	192	-0.2708967577264403	LUAD17	IA
BMX_SOX4	24	-0.04718451157291022	LUAD17	IA
BMX_SOX4	256	-0.24836492398038296	LUAD17	IA
BMX_SOX4	32	-0.0669974553294067	LUAD17	IA
BMX_SOX4	384	-0.2675041974329111	LUAD17	IA
BMX_SOX4	48	-0.1091877812525324	LUAD17	IA
BMX_SOX4	64	-0.13902231846980925	LUAD17	IA
BMX_SOX4	8	-0.009164180599982006	LUAD17	IA
BMX_SOX4	96	-0.19359686720871053	LUAD17	IA
C16orf89_SOX4	12	0.082521690054095	LUAD17	IA
C16orf89_SOX4	128	0.2406456207021807	LUAD17	IA
C16orf89_SOX4	16	0.10770291094237693	LUAD17	IA
C16orf89_SOX4	192	0.2589646136817697	LUAD17	IA
C16orf89_SOX4	24	0.14848149375860917	LUAD17	IA
C16orf89_SOX4	256	0.2701217615899457	LUAD17	IA
C16orf89_SOX4	32	0.172024760566562	LUAD17	IA
C16orf89_SOX4	384	0.25804130608555115	LUAD17	IA
C16orf89_SOX4	48	0.20654245202544302	LUAD17	IA
C16orf89_SOX4	64	0.2239806193411572	LUAD17	IA
C16orf89_SOX4	8	0.051401113638573574	LUAD17	IA
C16orf89_SOX4	96	0.24741806473696817	LUAD17	IA
C1QC_SOX4	12	0.0014745020137535646	LUAD17	IA
C1QC_SOX4	128	0.44424622450829865	LUAD17	IA
C1QC_SOX4	16	0.03581558948107295	LUAD17	IA
C1QC_SOX4	192	0.4883127827523431	LUAD17	IA
C1QC_SOX4	24	0.11812598454801314	LUAD17	IA
C1QC_SOX4	256	0.5031406720753526	LUAD17	IA
C1QC_SOX4	32	0.17767103258662265	LUAD17	IA
C1QC_SOX4	384	0.46717598922638554	LUAD17	IA
C1QC_SOX4	48	0.26298978785915555	LUAD17	IA
C1QC_SOX4	64	0.32902223288979543	LUAD17	IA
C1QC_SOX4	8	-0.021276619368552338	LUAD17	IA
C1QC_SOX4	96	0.3995886796597954	LUAD17	IA
CALB2_SOX4	12	0.008977176411181237	LUAD17	IA
CALB2_SOX4	128	0.06988265936124154	LUAD17	IA
CALB2_SOX4	16	0.010264199502498544	LUAD17	IA
CALB2_SOX4	192	0.10912471462158549	LUAD17	IA
CALB2_SOX4	24	0.016856701064331833	LUAD17	IA
CALB2_SOX4	256	0.1087293523758237	LUAD17	IA
CALB2_SOX4	32	0.022030698265652016	LUAD17	IA
CALB2_SOX4	384	0.1472364950988384	LUAD17	IA
CALB2_SOX4	48	0.02980682014676187	LUAD17	IA
CALB2_SOX4	64	0.03280228596866154	LUAD17	IA
CALB2_SOX4	8	0.005636886008847906	LUAD17	IA
CALB2_SOX4	96	0.0499927092429397	LUAD17	IA
CALCA_SOX4	12	-0.010041359215779214	LUAD17	IA
CALCA_SOX4	128	-0.1493607074616349	LUAD17	IA
CALCA_SOX4	16	-0.013951226826211588	LUAD17	IA
CALCA_SOX4	192	-0.2043560181595591	LUAD17	IA
CALCA_SOX4	24	-0.024305170729630295	LUAD17	IA
CALCA_SOX4	256	-0.2261970977708414	LUAD17	IA
CALCA_SOX4	32	-0.033795424148424284	LUAD17	IA
CALCA_SOX4	384	-0.26625957923657	LUAD17	IA
CALCA_SOX4	48	-0.06260265834253732	LUAD17	IA
CALCA_SOX4	64	-0.08334789486921475	LUAD17	IA
CALCA_SOX4	8	-0.004209432461621165	LUAD17	IA
CALCA_SOX4	96	-0.12982027097829585	LUAD17	IA
CAV1_SOX4	12	0.12226600874510787	LUAD17	IA
CAV1_SOX4	128	0.515236679015458	LUAD17	IA
CAV1_SOX4	16	0.16850064568081327	LUAD17	IA
CAV1_SOX4	192	0.5165308677817071	LUAD17	IA
CAV1_SOX4	24	0.25242423733667835	LUAD17	IA
CAV1_SOX4	256	0.4934788040404263	LUAD17	IA
CAV1_SOX4	32	0.31684947503243865	LUAD17	IA
CAV1_SOX4	384	0.49014059848429614	LUAD17	IA
CAV1_SOX4	48	0.4088480172949953	LUAD17	IA
CAV1_SOX4	64	0.45688369733985845	LUAD17	IA
CAV1_SOX4	8	0.07277937890832872	LUAD17	IA
CAV1_SOX4	96	0.509239593444873	LUAD17	IA
CCDC78_SOX4	12	0.2115564507599272	LUAD17	IA
CCDC78_SOX4	128	0.616819007848803	LUAD17	IA
CCDC78_SOX4	16	0.2784360804940348	LUAD17	IA
CCDC78_SOX4	192	0.6111741564042051	LUAD17	IA
CCDC78_SOX4	24	0.3780464326788468	LUAD17	IA
CCDC78_SOX4	256	0.6162989663254941	LUAD17	IA
CCDC78_SOX4	32	0.4420740552514374	LUAD17	IA
CCDC78_SOX4	384	0.5668226075233175	LUAD17	IA
CCDC78_SOX4	48	0.5284682526268837	LUAD17	IA
CCDC78_SOX4	64	0.5678886853626994	LUAD17	IA
CCDC78_SOX4	8	0.13436903952046916	LUAD17	IA
CCDC78_SOX4	96	0.6161967456555142	LUAD17	IA
CCKAR_SOX4	12	0.0014506336686830007	LUAD17	IA
CCKAR_SOX4	128	-0.02000578912705034	LUAD17	IA
CCKAR_SOX4	16	0.0019958263158222464	LUAD17	IA
CCKAR_SOX4	192	-0.023120201759413695	LUAD17	IA
CCKAR_SOX4	24	0.0021447905683133184	LUAD17	IA
CCKAR_SOX4	256	-0.0676818551772784	LUAD17	IA
CCKAR_SOX4	32	0.0017905975192182573	LUAD17	IA
CCKAR_SOX4	384	-0.08956351084801459	LUAD17	IA
CCKAR_SOX4	48	-6.191970357196165e-4	LUAD17	IA
CCKAR_SOX4	64	-0.004407030593928761	LUAD17	IA
CCKAR_SOX4	8	0.0015455200128257462	LUAD17	IA
CCKAR_SOX4	96	-0.002043877014999741	LUAD17	IA
CCL13_SOX4	12	-0.005001730003216672	LUAD17	IA
CCL13_SOX4	128	0.2849081724890087	LUAD17	IA
CCL13_SOX4	16	0.008916077605712006	LUAD17	IA
CCL13_SOX4	192	0.3628823398562502	LUAD17	IA
CCL13_SOX4	24	0.05031939233742064	LUAD17	IA
CCL13_SOX4	256	0.37227081635601555	LUAD17	IA
CCL13_SOX4	32	0.08700643791445863	LUAD17	IA
CCL13_SOX4	384	0.3964058543035906	LUAD17	IA
CCL13_SOX4	48	0.14256176679889912	LUAD17	IA
CCL13_SOX4	64	0.18831251325153314	LUAD17	IA
CCL13_SOX4	8	-0.01209788936080203	LUAD17	IA
CCL13_SOX4	96	0.244436443835759	LUAD17	IA
CCL21_SOX4	12	0.015604271908685689	LUAD17	IA
CCL21_SOX4	128	0.1720090715403761	LUAD17	IA
CCL21_SOX4	16	0.020900776602196226	LUAD17	IA
CCL21_SOX4	192	0.21124968613877965	LUAD17	IA
CCL21_SOX4	24	0.034435796332943656	LUAD17	IA
CCL21_SOX4	256	0.2727779733827462	LUAD17	IA
CCL21_SOX4	32	0.04590789558865331	LUAD17	IA
CCL21_SOX4	384	0.2811411396446184	LUAD17	IA
CCL21_SOX4	48	0.06984153606391519	LUAD17	IA
CCL21_SOX4	64	0.08827288219619162	LUAD17	IA
CCL21_SOX4	8	0.01283562794428273	LUAD17	IA
CCL21_SOX4	96	0.12322310494238829	LUAD17	IA
CCL22_SOX4	12	0.04781311957153782	LUAD17	IA
CCL22_SOX4	128	0.34397681828367005	LUAD17	IA
CCL22_SOX4	16	0.06664062484375148	LUAD17	IA
CCL22_SOX4	192	0.38015294643240066	LUAD17	IA
CCL22_SOX4	24	0.10163004995796895	LUAD17	IA
CCL22_SOX4	256	0.4443482056895716	LUAD17	IA
CCL22_SOX4	32	0.13106048559576086	LUAD17	IA
CCL22_SOX4	384	0.44193913202578966	LUAD17	IA
CCL22_SOX4	48	0.18538650151072655	LUAD17	IA
CCL22_SOX4	64	0.22906363241023428	LUAD17	IA
CCL22_SOX4	8	0.027507350087739645	LUAD17	IA
CCL22_SOX4	96	0.2986501194747229	LUAD17	IA
CCL23_SOX4	12	-1.2367248105104355e-4	LUAD17	IA
CCL23_SOX4	128	0.054607654153043396	LUAD17	IA
CCL23_SOX4	16	5.934336645364667e-4	LUAD17	IA
CCL23_SOX4	192	0.08585131899450382	LUAD17	IA
CCL23_SOX4	24	0.005369428872498789	LUAD17	IA
CCL23_SOX4	256	0.1047739408229786	LUAD17	IA
CCL23_SOX4	32	0.011593896269882113	LUAD17	IA
CCL23_SOX4	384	0.12445502714084582	LUAD17	IA
CCL23_SOX4	48	0.017895530931588532	LUAD17	IA
CCL23_SOX4	64	0.030966252604937985	LUAD17	IA
CCL23_SOX4	8	-0.0025417416438624427	LUAD17	IA
CCL23_SOX4	96	0.03320254121466955	LUAD17	IA
CCND1_SOX4	12	0.41693901656900206	LUAD17	IA
CCND1_SOX4	128	0.7169569558200449	LUAD17	IA
CCND1_SOX4	16	0.5042338034248668	LUAD17	IA
CCND1_SOX4	192	0.6869340060195938	LUAD17	IA
CCND1_SOX4	24	0.60546020842301	LUAD17	IA
CCND1_SOX4	256	0.6636066833317904	LUAD17	IA
CCND1_SOX4	32	0.6608596665022551	LUAD17	IA
CCND1_SOX4	384	0.608744378837583	LUAD17	IA
CCND1_SOX4	48	0.7120398253909469	LUAD17	IA
CCND1_SOX4	64	0.7343030864476539	LUAD17	IA
CCND1_SOX4	8	0.287840254138525	LUAD17	IA
CCND1_SOX4	96	0.7373612317589906	LUAD17	IA
CCNO_SOX4	12	0.01585349908938105	LUAD17	IA
CCNO_SOX4	128	0.10834977521944138	LUAD17	IA
CCNO_SOX4	16	0.020545538517653856	LUAD17	IA
CCNO_SOX4	192	0.14509720619967634	LUAD17	IA
CCNO_SOX4	24	0.03017785566484357	LUAD17	IA
CCNO_SOX4	256	0.18157687397602396	LUAD17	IA
CCNO_SOX4	32	0.03863864891723058	LUAD17	IA
CCNO_SOX4	384	0.2006506839191853	LUAD17	IA
CCNO_SOX4	48	0.0516719084498834	LUAD17	IA
CCNO_SOX4	64	0.06419104304892248	LUAD17	IA
CCNO_SOX4	8	0.009396818391421882	LUAD17	IA
CCNO_SOX4	96	0.08767833524993125	LUAD17	IA
CCR7_SOX4	12	0.011126581720783428	LUAD17	IA
CCR7_SOX4	128	0.22779971174918628	LUAD17	IA
CCR7_SOX4	16	0.024269262447078752	LUAD17	IA
CCR7_SOX4	192	0.28372017625314144	LUAD17	IA
CCR7_SOX4	24	0.04893339006228428	LUAD17	IA
CCR7_SOX4	256	0.3238531784004401	LUAD17	IA
CCR7_SOX4	32	0.07243908993476449	LUAD17	IA
CCR7_SOX4	384	0.3492935001576482	LUAD17	IA
CCR7_SOX4	48	0.113055577209795	LUAD17	IA
CCR7_SOX4	64	0.1472834576002849	LUAD17	IA
CCR7_SOX4	8	0.003824085322993512	LUAD17	IA
CCR7_SOX4	96	0.20708660729464343	LUAD17	IA
CD163_SOX4	12	-0.04024334628511914	LUAD17	IA
CD163_SOX4	128	0.29931073648416906	LUAD17	IA
CD163_SOX4	16	-0.02729929279614611	LUAD17	IA
CD163_SOX4	192	0.34679263216080847	LUAD17	IA
CD163_SOX4	24	0.02419094070710355	LUAD17	IA
CD163_SOX4	256	0.37035748086458636	LUAD17	IA
CD163_SOX4	32	0.0681059585559802	LUAD17	IA
CD163_SOX4	384	0.34130268831055866	LUAD17	IA
CD163_SOX4	48	0.12935283423664012	LUAD17	IA
CD163_SOX4	64	0.179578435854137	LUAD17	IA
CD163_SOX4	8	-0.04127263398833666	LUAD17	IA
CD163_SOX4	96	0.2538189823053386	LUAD17	IA
CD19_SOX4	12	0.00561487152557732	LUAD17	IA
CD19_SOX4	128	0.33697370292817314	LUAD17	IA
CD19_SOX4	16	0.020214947901691253	LUAD17	IA
CD19_SOX4	192	0.41408432454114746	LUAD17	IA
CD19_SOX4	24	0.06317635420951866	LUAD17	IA
CD19_SOX4	256	0.41413929822964385	LUAD17	IA
CD19_SOX4	32	0.09986508596438343	LUAD17	IA
CD19_SOX4	384	0.4715606157989835	LUAD17	IA
CD19_SOX4	48	0.1652071078615323	LUAD17	IA
CD19_SOX4	64	0.21274453227740353	LUAD17	IA
CD19_SOX4	8	-0.0028114499871834432	LUAD17	IA
CD19_SOX4	96	0.2843690746781211	LUAD17	IA
CD1C_SOX4	12	-0.00441260290227787	LUAD17	IA
CD1C_SOX4	128	0.00901867712555766	LUAD17	IA
CD1C_SOX4	16	-0.005472641059289069	LUAD17	IA
CD1C_SOX4	192	0.0019294877354329883	LUAD17	IA
CD1C_SOX4	24	-0.005507689276384856	LUAD17	IA
CD1C_SOX4	256	0.014624901813632083	LUAD17	IA
CD1C_SOX4	32	-0.003339993694084963	LUAD17	IA
CD1C_SOX4	384	-0.0040778370222929825	LUAD17	IA
CD1C_SOX4	48	-0.0032292232584628265	LUAD17	IA
CD1C_SOX4	64	-0.006096215610815031	LUAD17	IA
CD1C_SOX4	8	-0.0028223973648198574	LUAD17	IA
CD1C_SOX4	96	-4.21374897274728e-4	LUAD17	IA
CD1E_SOX4	12	0.0020363266909226973	LUAD17	IA
CD1E_SOX4	128	0.06091460673632999	LUAD17	IA
CD1E_SOX4	16	6.090061104478533e-4	LUAD17	IA
CD1E_SOX4	192	0.053161939595910084	LUAD17	IA
CD1E_SOX4	24	0.006837697298949946	LUAD17	IA
CD1E_SOX4	256	0.08833139503507587	LUAD17	IA
CD1E_SOX4	32	0.013940612054203319	LUAD17	IA
CD1E_SOX4	384	0.05820705408050494	LUAD17	IA
CD1E_SOX4	48	0.018271984596545183	LUAD17	IA
CD1E_SOX4	64	0.02558564803784626	LUAD17	IA
CD1E_SOX4	8	-2.239097367236466e-4	LUAD17	IA
CD1E_SOX4	96	0.039489255103837585	LUAD17	IA
CD274_SOX4	12	0.16302738746219522	LUAD17	IA
CD274_SOX4	128	0.6456107350220988	LUAD17	IA
CD274_SOX4	16	0.22414535310554445	LUAD17	IA
CD274_SOX4	192	0.6368506813584193	LUAD17	IA
CD274_SOX4	24	0.3258848532585728	LUAD17	IA
CD274_SOX4	256	0.6334081624225895	LUAD17	IA
CD274_SOX4	32	0.402355249507923	LUAD17	IA
CD274_SOX4	384	0.6008386480781897	LUAD17	IA
CD274_SOX4	48	0.5136239708414587	LUAD17	IA
CD274_SOX4	64	0.5774253793170244	LUAD17	IA
CD274_SOX4	8	0.10084679072764273	LUAD17	IA
CD274_SOX4	96	0.6342930330855622	LUAD17	IA
CD300E_SOX4	12	-0.017053491290800304	LUAD17	IA
CD300E_SOX4	128	-0.04138450029525008	LUAD17	IA
CD300E_SOX4	16	-0.021548978360701528	LUAD17	IA
CD300E_SOX4	192	-0.035636846723745605	LUAD17	IA
CD300E_SOX4	24	-0.024994967284319127	LUAD17	IA
CD300E_SOX4	256	-0.04808962259084453	LUAD17	IA
CD300E_SOX4	32	-0.027086282564437993	LUAD17	IA
CD300E_SOX4	384	-0.05747874228266896	LUAD17	IA
CD300E_SOX4	48	-0.030293454123010786	LUAD17	IA
CD300E_SOX4	64	-0.03212314554934103	LUAD17	IA
CD300E_SOX4	8	-0.01243221251685088	LUAD17	IA
CD300E_SOX4	96	-0.03378583386425883	LUAD17	IA
CD33_SOX4	12	-0.04833054078715901	LUAD17	IA
CD33_SOX4	128	-0.20326286762122084	LUAD17	IA
CD33_SOX4	16	-0.06174005261969385	LUAD17	IA
CD33_SOX4	192	-0.2064489195644606	LUAD17	IA
CD33_SOX4	24	-0.08197506475434244	LUAD17	IA
CD33_SOX4	256	-0.19970562781426116	LUAD17	IA
CD33_SOX4	32	-0.09570639895286176	LUAD17	IA
CD33_SOX4	384	-0.21821476345100196	LUAD17	IA
CD33_SOX4	48	-0.12345995292207179	LUAD17	IA
CD33_SOX4	64	-0.14461591447130887	LUAD17	IA
CD33_SOX4	8	-0.030596411833260256	LUAD17	IA
CD33_SOX4	96	-0.1907355353023092	LUAD17	IA
CD3E_SOX4	12	0.0159342484513909	LUAD17	IA
CD3E_SOX4	128	0.35132630594931097	LUAD17	IA
CD3E_SOX4	16	0.0415239465514344	LUAD17	IA
CD3E_SOX4	192	0.4114737646974535	LUAD17	IA
CD3E_SOX4	24	0.09933880460711807	LUAD17	IA
CD3E_SOX4	256	0.4272291199688604	LUAD17	IA
CD3E_SOX4	32	0.14533271426423533	LUAD17	IA
CD3E_SOX4	384	0.4551361303715307	LUAD17	IA
CD3E_SOX4	48	0.20802060632755628	LUAD17	IA
CD3E_SOX4	64	0.2642966025861029	LUAD17	IA
CD3E_SOX4	8	7.583772394148997e-4	LUAD17	IA
CD3E_SOX4	96	0.3288113052471612	LUAD17	IA
CD4_SOX4	12	-0.0388597502050071	LUAD17	IA
CD4_SOX4	128	0.2792355662284107	LUAD17	IA
CD4_SOX4	16	-0.02421907097955348	LUAD17	IA
CD4_SOX4	192	0.32024634002485797	LUAD17	IA
CD4_SOX4	24	0.02592757332642414	LUAD17	IA
CD4_SOX4	256	0.3280263063472379	LUAD17	IA
CD4_SOX4	32	0.0675972962881835	LUAD17	IA
CD4_SOX4	384	0.3346238729566023	LUAD17	IA
CD4_SOX4	48	0.12094834882097184	LUAD17	IA
CD4_SOX4	64	0.17125348744082752	LUAD17	IA
CD4_SOX4	8	-0.039113884692383215	LUAD17	IA
CD4_SOX4	96	0.2349181599414738	LUAD17	IA
CD40LG_SOX4	12	0.007947382315241896	LUAD17	IA
CD40LG_SOX4	128	0.2978538622407274	LUAD17	IA
CD40LG_SOX4	16	0.02020255837668649	LUAD17	IA
CD40LG_SOX4	192	0.3499542904362027	LUAD17	IA
CD40LG_SOX4	24	0.05145771191085758	LUAD17	IA
CD40LG_SOX4	256	0.36985493204625153	LUAD17	IA
CD40LG_SOX4	32	0.08007815003498338	LUAD17	IA
CD40LG_SOX4	384	0.42088125258565423	LUAD17	IA
CD40LG_SOX4	48	0.13165830164583242	LUAD17	IA
CD40LG_SOX4	64	0.17826171539102953	LUAD17	IA
CD40LG_SOX4	8	5.75798870111505e-4	LUAD17	IA
CD40LG_SOX4	96	0.25304671308234455	LUAD17	IA
CD44_SOX4	12	0.38635915989433123	LUAD17	IA
CD44_SOX4	128	0.6804172435807411	LUAD17	IA
CD44_SOX4	16	0.4696760171419939	LUAD17	IA
CD44_SOX4	192	0.6618188111250985	LUAD17	IA
CD44_SOX4	24	0.5697928080675698	LUAD17	IA
CD44_SOX4	256	0.6529637337607862	LUAD17	IA
CD44_SOX4	32	0.6211912960580318	LUAD17	IA
CD44_SOX4	384	0.5903835183216087	LUAD17	IA
CD44_SOX4	48	0.673244134388761	LUAD17	IA
CD44_SOX4	64	0.692466955693323	LUAD17	IA
CD44_SOX4	8	0.2698319117062331	LUAD17	IA
CD44_SOX4	96	0.7014264537740298	LUAD17	IA
CD48_SOX4	12	0.0011478282515471271	LUAD17	IA
CD48_SOX4	128	0.3669496095492671	LUAD17	IA
CD48_SOX4	16	0.02203609060701643	LUAD17	IA
CD48_SOX4	192	0.43026409536275295	LUAD17	IA
CD48_SOX4	24	0.08084511610442263	LUAD17	IA
CD48_SOX4	256	0.4526529851771885	LUAD17	IA
CD48_SOX4	32	0.12897493028740645	LUAD17	IA
CD48_SOX4	384	0.4704429825050775	LUAD17	IA
CD48_SOX4	48	0.19785746294989237	LUAD17	IA
CD48_SOX4	64	0.25445726009659503	LUAD17	IA
CD48_SOX4	8	-0.010789601402779035	LUAD17	IA
CD48_SOX4	96	0.3224866348540715	LUAD17	IA
CD68_SOX4	12	0.018895132009356587	LUAD17	IA
CD68_SOX4	128	0.4591806566478329	LUAD17	IA
CD68_SOX4	16	0.05908252713115103	LUAD17	IA
CD68_SOX4	192	0.494890305982749	LUAD17	IA
CD68_SOX4	24	0.15250459612699135	LUAD17	IA
CD68_SOX4	256	0.5018081499211029	LUAD17	IA
CD68_SOX4	32	0.22187811430439136	LUAD17	IA
CD68_SOX4	384	0.45408982661309694	LUAD17	IA
CD68_SOX4	48	0.315031691215449	LUAD17	IA
CD68_SOX4	64	0.37764391165353106	LUAD17	IA
CD68_SOX4	8	-0.011455694909254084	LUAD17	IA
CD68_SOX4	96	0.4443507130501342	LUAD17	IA
CD74_SOX4	12	0.03968066192934536	LUAD17	IA
CD74_SOX4	128	0.44870017474925095	LUAD17	IA
CD74_SOX4	16	0.09002779790514487	LUAD17	IA
CD74_SOX4	192	0.45361409381601003	LUAD17	IA
CD74_SOX4	24	0.18986931339755805	LUAD17	IA
CD74_SOX4	256	0.45801204528365663	LUAD17	IA
CD74_SOX4	32	0.256345692903924	LUAD17	IA
CD74_SOX4	384	0.4251942969132355	LUAD17	IA
CD74_SOX4	48	0.3337105298905869	LUAD17	IA
CD74_SOX4	64	0.37936149992633733	LUAD17	IA
CD74_SOX4	8	-0.003810781253935968	LUAD17	IA
CD74_SOX4	96	0.43008799214694865	LUAD17	IA
CD80_SOX4	12	-0.006924150395257958	LUAD17	IA
CD80_SOX4	128	0.22110345812532411	LUAD17	IA
CD80_SOX4	16	-1.5388421960497715e-4	LUAD17	IA
CD80_SOX4	192	0.2913796380664526	LUAD17	IA
CD80_SOX4	24	0.024953152109621766	LUAD17	IA
CD80_SOX4	256	0.31370186195308164	LUAD17	IA
CD80_SOX4	32	0.04378177284096164	LUAD17	IA
CD80_SOX4	384	0.3400864558216961	LUAD17	IA
CD80_SOX4	48	0.08545759007381397	LUAD17	IA
CD80_SOX4	64	0.11869829926343767	LUAD17	IA
CD80_SOX4	8	-0.008712343523313251	LUAD17	IA
CD80_SOX4	96	0.16866748682959304	LUAD17	IA
CD86_SOX4	12	-0.02161503041199148	LUAD17	IA
CD86_SOX4	128	0.248865634092828	LUAD17	IA
CD86_SOX4	16	-0.015610769532003113	LUAD17	IA
CD86_SOX4	192	0.31469818579508696	LUAD17	IA
CD86_SOX4	24	0.014181095604070743	LUAD17	IA
CD86_SOX4	256	0.3742866873176065	LUAD17	IA
CD86_SOX4	32	0.04642509835742399	LUAD17	IA
CD86_SOX4	384	0.35586830433257516	LUAD17	IA
CD86_SOX4	48	0.09837914297200324	LUAD17	IA
CD86_SOX4	64	0.1354717494126611	LUAD17	IA
CD86_SOX4	8	-0.02128379105303081	LUAD17	IA
CD86_SOX4	96	0.2032141836128732	LUAD17	IA
CD8A_SOX4	12	0.02101737750902795	LUAD17	IA
CD8A_SOX4	128	0.35774176605014113	LUAD17	IA
CD8A_SOX4	16	0.04114219535296197	LUAD17	IA
CD8A_SOX4	192	0.44233990267793316	LUAD17	IA
CD8A_SOX4	24	0.08700962629629498	LUAD17	IA
CD8A_SOX4	256	0.452131953133623	LUAD17	IA
CD8A_SOX4	32	0.13001194488239035	LUAD17	IA
CD8A_SOX4	384	0.48596795508357726	LUAD17	IA
CD8A_SOX4	48	0.19738739484381967	LUAD17	IA
CD8A_SOX4	64	0.25214751183540624	LUAD17	IA
CD8A_SOX4	8	0.006983560141098432	LUAD17	IA
CD8A_SOX4	96	0.33079084323979446	LUAD17	IA
CDH1_SOX4	12	0.5149177489713879	LUAD17	IA
CDH1_SOX4	128	0.683889786153268	LUAD17	IA
CDH1_SOX4	16	0.5754100862521282	LUAD17	IA
CDH1_SOX4	192	0.6610657681155075	LUAD17	IA
CDH1_SOX4	24	0.630952885115002	LUAD17	IA
CDH1_SOX4	256	0.6455469654727917	LUAD17	IA
CDH1_SOX4	32	0.6569584976993924	LUAD17	IA
CDH1_SOX4	384	0.5976379608712318	LUAD17	IA
CDH1_SOX4	48	0.6859678799985742	LUAD17	IA
CDH1_SOX4	64	0.6965416221927009	LUAD17	IA
CDH1_SOX4	8	0.40152902032608656	LUAD17	IA
CDH1_SOX4	96	0.7015694065391236	LUAD17	IA
CFP_SOX4	12	0.0010095314066369582	LUAD17	IA
CFP_SOX4	128	-0.004138620553930473	LUAD17	IA
CFP_SOX4	16	9.553842299857842e-4	LUAD17	IA
CFP_SOX4	192	-0.017491108538529962	LUAD17	IA
CFP_SOX4	24	-1.0645345854397825e-4	LUAD17	IA
CFP_SOX4	256	-0.029096433193297327	LUAD17	IA
CFP_SOX4	32	4.970155690796883e-4	LUAD17	IA
CFP_SOX4	384	-0.0065963578766819264	LUAD17	IA
CFP_SOX4	48	-5.151921254019031e-4	LUAD17	IA
CFP_SOX4	64	0.004817163809200865	LUAD17	IA
CFP_SOX4	8	0.001879662524863254	LUAD17	IA
CFP_SOX4	96	-0.008414123654335009	LUAD17	IA
CFTR_SOX4	12	-0.004284134871313402	LUAD17	IA
CFTR_SOX4	128	-0.1353453813924162	LUAD17	IA
CFTR_SOX4	16	-0.009698936534202368	LUAD17	IA
CFTR_SOX4	192	-0.17563726553523326	LUAD17	IA
CFTR_SOX4	24	-0.019787821738901874	LUAD17	IA
CFTR_SOX4	256	-0.1934220600694876	LUAD17	IA
CFTR_SOX4	32	-0.027381075734770912	LUAD17	IA
CFTR_SOX4	384	-0.26015569443369446	LUAD17	IA
CFTR_SOX4	48	-0.05431932008303143	LUAD17	IA
CFTR_SOX4	64	-0.073572232360884	LUAD17	IA
CFTR_SOX4	8	-9.12951442673509e-4	LUAD17	IA
CFTR_SOX4	96	-0.0988967287537368	LUAD17	IA
CHGA_SOX4	12	4.8809138213477333e-4	LUAD17	IA
CHGA_SOX4	128	0.0168331485798177	LUAD17	IA
CHGA_SOX4	16	0.001416233637318844	LUAD17	IA
CHGA_SOX4	192	0.04075257401698867	LUAD17	IA
CHGA_SOX4	24	0.0023806999327224336	LUAD17	IA
CHGA_SOX4	256	0.07958722032242224	LUAD17	IA
CHGA_SOX4	32	0.005901837988795731	LUAD17	IA
CHGA_SOX4	384	0.09332270011649016	LUAD17	IA
CHGA_SOX4	48	0.0078396118566329	LUAD17	IA
CHGA_SOX4	64	0.007968418505828793	LUAD17	IA
CHGA_SOX4	8	-1.2385617888224416e-4	LUAD17	IA
CHGA_SOX4	96	0.016490488430517092	LUAD17	IA
CHGB_SOX4	12	-0.0656356859105162	LUAD17	IA
CHGB_SOX4	128	-0.4140579752340661	LUAD17	IA
CHGB_SOX4	16	-0.10297896680337879	LUAD17	IA
CHGB_SOX4	192	-0.42888069437661525	LUAD17	IA
CHGB_SOX4	24	-0.17238387868770694	LUAD17	IA
CHGB_SOX4	256	-0.4138418416408818	LUAD17	IA
CHGB_SOX4	32	-0.2257770855670667	LUAD17	IA
CHGB_SOX4	384	-0.3992682848951578	LUAD17	IA
CHGB_SOX4	48	-0.3124835860061811	LUAD17	IA
CHGB_SOX4	64	-0.3522197862105422	LUAD17	IA
CHGB_SOX4	8	-0.03172481525240257	LUAD17	IA
CHGB_SOX4	96	-0.3976891333000424	LUAD17	IA
CLDN25_SOX4	12	-0.0019513241341180695	LUAD17	IA
CLDN25_SOX4	128	-0.014325244815087197	LUAD17	IA
CLDN25_SOX4	16	-0.003352041140893171	LUAD17	IA
CLDN25_SOX4	192	-8.977057157497601e-4	LUAD17	IA
CLDN25_SOX4	24	-0.003586031306073666	LUAD17	IA
CLDN25_SOX4	256	-0.010281236060730704	LUAD17	IA
CLDN25_SOX4	32	-0.005041421683973725	LUAD17	IA
CLDN25_SOX4	384	-0.006950809092134725	LUAD17	IA
CLDN25_SOX4	48	-0.013839187079785948	LUAD17	IA
CLDN25_SOX4	64	-0.006476573267792471	LUAD17	IA
CLDN25_SOX4	8	-6.888639824749226e-4	LUAD17	IA
CLDN25_SOX4	96	-0.009149345436448054	LUAD17	IA
CLEC10A_SOX4	12	-8.191437889675229e-4	LUAD17	IA
CLEC10A_SOX4	128	0.18620275522819285	LUAD17	IA
CLEC10A_SOX4	16	0.0053009322270855894	LUAD17	IA
CLEC10A_SOX4	192	0.21490962347575188	LUAD17	IA
CLEC10A_SOX4	24	0.02546604655200928	LUAD17	IA
CLEC10A_SOX4	256	0.2311086267021626	LUAD17	IA
CLEC10A_SOX4	32	0.04538283711555453	LUAD17	IA
CLEC10A_SOX4	384	0.2596726066295637	LUAD17	IA
CLEC10A_SOX4	48	0.07888686939686744	LUAD17	IA
CLEC10A_SOX4	64	0.11416191663356645	LUAD17	IA
CLEC10A_SOX4	8	-0.004607848558892298	LUAD17	IA
CLEC10A_SOX4	96	0.15599815005618495	LUAD17	IA
CLEC12A_SOX4	12	0.012060610334025008	LUAD17	IA
CLEC12A_SOX4	128	0.35970524915513774	LUAD17	IA
CLEC12A_SOX4	16	0.029376547863451796	LUAD17	IA
CLEC12A_SOX4	192	0.41418724334064416	LUAD17	IA
CLEC12A_SOX4	24	0.0747122286821928	LUAD17	IA
CLEC12A_SOX4	256	0.456414915526059	LUAD17	IA
CLEC12A_SOX4	32	0.11418721873450735	LUAD17	IA
CLEC12A_SOX4	384	0.4770385855415039	LUAD17	IA
CLEC12A_SOX4	48	0.18382068890319941	LUAD17	IA
CLEC12A_SOX4	64	0.2343032868994495	LUAD17	IA
CLEC12A_SOX4	8	-3.435385606615523e-4	LUAD17	IA
CLEC12A_SOX4	96	0.3107453335273255	LUAD17	IA
CLEC2D_SOX4	12	0.17739066494790687	LUAD17	IA
CLEC2D_SOX4	128	0.6440073218963549	LUAD17	IA
CLEC2D_SOX4	16	0.24493695862240622	LUAD17	IA
CLEC2D_SOX4	192	0.6400025801604583	LUAD17	IA
CLEC2D_SOX4	24	0.36261849742187013	LUAD17	IA
CLEC2D_SOX4	256	0.6364303815731255	LUAD17	IA
CLEC2D_SOX4	32	0.4523172332571972	LUAD17	IA
CLEC2D_SOX4	384	0.6042188894090019	LUAD17	IA
CLEC2D_SOX4	48	0.5574858611533798	LUAD17	IA
CLEC2D_SOX4	64	0.6068764971581494	LUAD17	IA
CLEC2D_SOX4	8	0.10565537081814705	LUAD17	IA
CLEC2D_SOX4	96	0.6490491363053341	LUAD17	IA
CLEC4C_SOX4	12	-0.003973506279289392	LUAD17	IA
CLEC4C_SOX4	128	0.02077669982697202	LUAD17	IA
CLEC4C_SOX4	16	-0.0037137100273458047	LUAD17	IA
CLEC4C_SOX4	192	0.04545059607252032	LUAD17	IA
CLEC4C_SOX4	24	-0.0026123158498485926	LUAD17	IA
CLEC4C_SOX4	256	0.03555242822808917	LUAD17	IA
CLEC4C_SOX4	32	8.264409860635511e-4	LUAD17	IA
CLEC4C_SOX4	384	0.09873213209784149	LUAD17	IA
CLEC4C_SOX4	48	0.004845197425238634	LUAD17	IA
CLEC4C_SOX4	64	0.010269620838186562	LUAD17	IA
CLEC4C_SOX4	8	-0.0028807389240464313	LUAD17	IA
CLEC4C_SOX4	96	0.012631883757211457	LUAD17	IA
CLEC4E_SOX4	12	-0.009637821919532814	LUAD17	IA
CLEC4E_SOX4	128	0.04424769515340493	LUAD17	IA
CLEC4E_SOX4	16	-0.008314589170561344	LUAD17	IA
CLEC4E_SOX4	192	0.07562087139770633	LUAD17	IA
CLEC4E_SOX4	24	-0.0059878736285470064	LUAD17	IA
CLEC4E_SOX4	256	0.08996941862475996	LUAD17	IA
CLEC4E_SOX4	32	-4.860744913565002e-4	LUAD17	IA
CLEC4E_SOX4	384	0.11120470141993577	LUAD17	IA
CLEC4E_SOX4	48	0.006608436320194014	LUAD17	IA
CLEC4E_SOX4	64	0.017630142358941104	LUAD17	IA
CLEC4E_SOX4	8	-0.0074171253110976365	LUAD17	IA
CLEC4E_SOX4	96	0.026887617562637016	LUAD17	IA
COL11A1_SOX4	12	-0.028578776370702125	LUAD17	IA
COL11A1_SOX4	128	0.28317846468500135	LUAD17	IA
COL11A1_SOX4	16	-0.014668142354593938	LUAD17	IA
COL11A1_SOX4	192	0.31943955201617796	LUAD17	IA
COL11A1_SOX4	24	0.039649358265511254	LUAD17	IA
COL11A1_SOX4	256	0.31386317456154633	LUAD17	IA
COL11A1_SOX4	32	0.08713159270374697	LUAD17	IA
COL11A1_SOX4	384	0.313734068396394	LUAD17	IA
COL11A1_SOX4	48	0.1471763671618631	LUAD17	IA
COL11A1_SOX4	64	0.19991337729222286	LUAD17	IA
COL11A1_SOX4	8	-0.032064035252037444	LUAD17	IA
COL11A1_SOX4	96	0.25209086775103234	LUAD17	IA
COL1A1_SOX4	12	0.28530620088894465	LUAD17	IA
COL1A1_SOX4	128	0.5382488218118869	LUAD17	IA
COL1A1_SOX4	16	0.3398544011691667	LUAD17	IA
COL1A1_SOX4	192	0.5167504915797998	LUAD17	IA
COL1A1_SOX4	24	0.4180219037674619	LUAD17	IA
COL1A1_SOX4	256	0.49024359689704433	LUAD17	IA
COL1A1_SOX4	32	0.4674932803102099	LUAD17	IA
COL1A1_SOX4	384	0.4507391594485283	LUAD17	IA
COL1A1_SOX4	48	0.5171678209578846	LUAD17	IA
COL1A1_SOX4	64	0.5419130172772562	LUAD17	IA
COL1A1_SOX4	8	0.21266253176512068	LUAD17	IA
COL1A1_SOX4	96	0.5584865072745148	LUAD17	IA
COL21A1_SOX4	12	0.1334458344496846	LUAD17	IA
COL21A1_SOX4	128	0.4708620977176565	LUAD17	IA
COL21A1_SOX4	16	0.1705787665955595	LUAD17	IA
COL21A1_SOX4	192	0.47715236569767927	LUAD17	IA
COL21A1_SOX4	24	0.22843424014918084	LUAD17	IA
COL21A1_SOX4	256	0.5188679416419683	LUAD17	IA
COL21A1_SOX4	32	0.271163831855517	LUAD17	IA
COL21A1_SOX4	384	0.49983723061841073	LUAD17	IA
COL21A1_SOX4	48	0.3394696198565457	LUAD17	IA
COL21A1_SOX4	64	0.3800253700670605	LUAD17	IA
COL21A1_SOX4	8	0.08939126222312212	LUAD17	IA
COL21A1_SOX4	96	0.44381564724898964	LUAD17	IA
CRELD2_SOX4	12	0.26981604878742044	LUAD17	IA
CRELD2_SOX4	128	0.6855412992781393	LUAD17	IA
CRELD2_SOX4	16	0.36158465629392833	LUAD17	IA
CRELD2_SOX4	192	0.6572491350508307	LUAD17	IA
CRELD2_SOX4	24	0.5004981311612662	LUAD17	IA
CRELD2_SOX4	256	0.6522196267937881	LUAD17	IA
CRELD2_SOX4	32	0.5807661706095603	LUAD17	IA
CRELD2_SOX4	384	0.6070078383930297	LUAD17	IA
CRELD2_SOX4	48	0.6615145369470884	LUAD17	IA
CRELD2_SOX4	64	0.6929952821002616	LUAD17	IA
CRELD2_SOX4	8	0.16536751519621154	LUAD17	IA
CRELD2_SOX4	96	0.7056948806909357	LUAD17	IA
CSPG4_SOX4	12	0.04601458694983406	LUAD17	IA
CSPG4_SOX4	128	0.22391361625650208	LUAD17	IA
CSPG4_SOX4	16	0.0563910804791029	LUAD17	IA
CSPG4_SOX4	192	0.21231767288387285	LUAD17	IA
CSPG4_SOX4	24	0.08113613870673654	LUAD17	IA
CSPG4_SOX4	256	0.22892429517988988	LUAD17	IA
CSPG4_SOX4	32	0.10358524243437843	LUAD17	IA
CSPG4_SOX4	384	0.2274211402582156	LUAD17	IA
CSPG4_SOX4	48	0.14294595066681254	LUAD17	IA
CSPG4_SOX4	64	0.1715926878347163	LUAD17	IA
CSPG4_SOX4	8	0.03573846713968195	LUAD17	IA
CSPG4_SOX4	96	0.20215550188123396	LUAD17	IA
CTLA4_SOX4	12	-0.00201090852837407	LUAD17	IA
CTLA4_SOX4	128	0.24902304719522655	LUAD17	IA
CTLA4_SOX4	16	0.006513536047016274	LUAD17	IA
CTLA4_SOX4	192	0.2799438407381069	LUAD17	IA
CTLA4_SOX4	24	0.03355011695855771	LUAD17	IA
CTLA4_SOX4	256	0.32090712513342545	LUAD17	IA
CTLA4_SOX4	32	0.06271147642957144	LUAD17	IA
CTLA4_SOX4	384	0.3327144335022953	LUAD17	IA
CTLA4_SOX4	48	0.10621585685838884	LUAD17	IA
CTLA4_SOX4	64	0.15198866376337636	LUAD17	IA
CTLA4_SOX4	8	-0.0048288903496795455	LUAD17	IA
CTLA4_SOX4	96	0.20285908925253932	LUAD17	IA
CTNNB1_SOX4	12	0.4349483861825064	LUAD17	IA
CTNNB1_SOX4	128	0.6949623684819354	LUAD17	IA
CTNNB1_SOX4	16	0.5215497574313898	LUAD17	IA
CTNNB1_SOX4	192	0.6617489251750013	LUAD17	IA
CTNNB1_SOX4	24	0.6175644049489142	LUAD17	IA
CTNNB1_SOX4	256	0.6495393068567195	LUAD17	IA
CTNNB1_SOX4	32	0.6662737022346158	LUAD17	IA
CTNNB1_SOX4	384	0.582799685960151	LUAD17	IA
CTNNB1_SOX4	48	0.7150524948178615	LUAD17	IA
CTNNB1_SOX4	64	0.7290322415214238	LUAD17	IA
CTNNB1_SOX4	8	0.30960285579069646	LUAD17	IA
CTNNB1_SOX4	96	0.7291221046285447	LUAD17	IA
CTSK_SOX4	12	0.03588354747706613	LUAD17	IA
CTSK_SOX4	128	0.43404945234145526	LUAD17	IA
CTSK_SOX4	16	0.07256703735714212	LUAD17	IA
CTSK_SOX4	192	0.4407000925714866	LUAD17	IA
CTSK_SOX4	24	0.15754772181194193	LUAD17	IA
CTSK_SOX4	256	0.4167588757082611	LUAD17	IA
CTSK_SOX4	32	0.22396070078685512	LUAD17	IA
CTSK_SOX4	384	0.4103079114378227	LUAD17	IA
CTSK_SOX4	48	0.3053066039236351	LUAD17	IA
CTSK_SOX4	64	0.3596034857194738	LUAD17	IA
CTSK_SOX4	8	0.007227534431798768	LUAD17	IA
CTSK_SOX4	96	0.42033162682103986	LUAD17	IA
CXCL13_SOX4	12	0.00442501165458483	LUAD17	IA
CXCL13_SOX4	128	0.20447905116901616	LUAD17	IA
CXCL13_SOX4	16	0.011698048317149186	LUAD17	IA
CXCL13_SOX4	192	0.2425917843015223	LUAD17	IA
CXCL13_SOX4	24	0.03112328806228556	LUAD17	IA
CXCL13_SOX4	256	0.2895958757378897	LUAD17	IA
CXCL13_SOX4	32	0.050091598130586744	LUAD17	IA
CXCL13_SOX4	384	0.3100553419944973	LUAD17	IA
CXCL13_SOX4	48	0.08376167397927349	LUAD17	IA
CXCL13_SOX4	64	0.11817876044089412	LUAD17	IA
CXCL13_SOX4	8	1.0167581191714512e-5	LUAD17	IA
CXCL13_SOX4	96	0.1626929958565324	LUAD17	IA
CXCL14_SOX4	12	0.0029719985171507914	LUAD17	IA
CXCL14_SOX4	128	0.14406107344432428	LUAD17	IA
CXCL14_SOX4	16	0.009254001189798227	LUAD17	IA
CXCL14_SOX4	192	0.14884198950101132	LUAD17	IA
CXCL14_SOX4	24	0.031203820693999015	LUAD17	IA
CXCL14_SOX4	256	0.15603997637888226	LUAD17	IA
CXCL14_SOX4	32	0.051068407560398425	LUAD17	IA
CXCL14_SOX4	384	0.18576386991104324	LUAD17	IA
CXCL14_SOX4	48	0.0758377516449772	LUAD17	IA
CXCL14_SOX4	64	0.09614582648059022	LUAD17	IA
CXCL14_SOX4	8	-0.0017897632430339087	LUAD17	IA
CXCL14_SOX4	96	0.12394119224828565	LUAD17	IA
CXCL5_SOX4	12	-0.0054678445375873595	LUAD17	IA
CXCL5_SOX4	128	-0.030068061872914532	LUAD17	IA
CXCL5_SOX4	16	-0.00524856793076447	LUAD17	IA
CXCL5_SOX4	192	-0.005505609527767381	LUAD17	IA
CXCL5_SOX4	24	-0.006814923112084947	LUAD17	IA
CXCL5_SOX4	256	-0.026645598571440172	LUAD17	IA
CXCL5_SOX4	32	-0.008942495899596265	LUAD17	IA
CXCL5_SOX4	384	0.03865093381273449	LUAD17	IA
CXCL5_SOX4	48	-0.007857283568698784	LUAD17	IA
CXCL5_SOX4	64	-0.005274464893902509	LUAD17	IA
CXCL5_SOX4	8	-0.00388037785990876	LUAD17	IA
CXCL5_SOX4	96	-0.006424044654541813	LUAD17	IA
CXCL9_SOX4	12	0.04842869558104076	LUAD17	IA
CXCL9_SOX4	128	0.474651150606608	LUAD17	IA
CXCL9_SOX4	16	0.08517970209356096	LUAD17	IA
CXCL9_SOX4	192	0.5055732227472214	LUAD17	IA
CXCL9_SOX4	24	0.15582011744563554	LUAD17	IA
CXCL9_SOX4	256	0.524808804346824	LUAD17	IA
CXCL9_SOX4	32	0.21160839637277415	LUAD17	IA
CXCL9_SOX4	384	0.48614560320494477	LUAD17	IA
CXCL9_SOX4	48	0.29637939878484676	LUAD17	IA
CXCL9_SOX4	64	0.35835361201782395	LUAD17	IA
CXCL9_SOX4	8	0.017460851278000646	LUAD17	IA
CXCL9_SOX4	96	0.43967776193208963	LUAD17	IA
CXCR5_SOX4	12	0.0011712617936451314	LUAD17	IA
CXCR5_SOX4	128	0.16991113119107223	LUAD17	IA
CXCR5_SOX4	16	0.006609074982534431	LUAD17	IA
CXCR5_SOX4	192	0.22986690409200095	LUAD17	IA
CXCR5_SOX4	24	0.019447491046416913	LUAD17	IA
CXCR5_SOX4	256	0.2272888473080379	LUAD17	IA
CXCR5_SOX4	32	0.03836627931261472	LUAD17	IA
CXCR5_SOX4	384	0.2760572605352939	LUAD17	IA
CXCR5_SOX4	48	0.06585525518083463	LUAD17	IA
CXCR5_SOX4	64	0.10052059322082565	LUAD17	IA
CXCR5_SOX4	8	-0.002187823109834032	LUAD17	IA
CXCR5_SOX4	96	0.14300880639230845	LUAD17	IA
CXCR6_SOX4	12	0.01787520491498446	LUAD17	IA
CXCR6_SOX4	128	0.3836213496977279	LUAD17	IA
CXCR6_SOX4	16	0.037676008365327265	LUAD17	IA
CXCR6_SOX4	192	0.43656189736598705	LUAD17	IA
CXCR6_SOX4	24	0.08617813547135328	LUAD17	IA
CXCR6_SOX4	256	0.4263023893309701	LUAD17	IA
CXCR6_SOX4	32	0.12905414198786447	LUAD17	IA
CXCR6_SOX4	384	0.46076934331754166	LUAD17	IA
CXCR6_SOX4	48	0.20406644991996337	LUAD17	IA
CXCR6_SOX4	64	0.26295449380954083	LUAD17	IA
CXCR6_SOX4	8	0.0040293040868297336	LUAD17	IA
CXCR6_SOX4	96	0.3461690081150007	LUAD17	IA
CYP2F1_SOX4	12	-0.010297646839579282	LUAD17	IA
CYP2F1_SOX4	128	-0.18926847353293344	LUAD17	IA
CYP2F1_SOX4	16	-0.01658912517590986	LUAD17	IA
CYP2F1_SOX4	192	-0.2610756137508513	LUAD17	IA
CYP2F1_SOX4	24	-0.031581022581677366	LUAD17	IA
CYP2F1_SOX4	256	-0.2821043358026867	LUAD17	IA
CYP2F1_SOX4	32	-0.046160837128546545	LUAD17	IA
CYP2F1_SOX4	384	-0.33217467488771374	LUAD17	IA
CYP2F1_SOX4	48	-0.07481351673574785	LUAD17	IA
CYP2F1_SOX4	64	-0.09373361848215536	LUAD17	IA
CYP2F1_SOX4	8	-0.0052779134252995095	LUAD17	IA
CYP2F1_SOX4	96	-0.16004955503007112	LUAD17	IA
CYP3A5_SOX4	12	0.16323552297812283	LUAD17	IA
CYP3A5_SOX4	128	0.40405777460216863	LUAD17	IA
CYP3A5_SOX4	16	0.2030274992009862	LUAD17	IA
CYP3A5_SOX4	192	0.44044643883075585	LUAD17	IA
CYP3A5_SOX4	24	0.2559157103206429	LUAD17	IA
CYP3A5_SOX4	256	0.42738819964916186	LUAD17	IA
CYP3A5_SOX4	32	0.28845557024965135	LUAD17	IA
CYP3A5_SOX4	384	0.4223257818564309	LUAD17	IA
CYP3A5_SOX4	48	0.32557627115466736	LUAD17	IA
CYP3A5_SOX4	64	0.34933679389372485	LUAD17	IA
CYP3A5_SOX4	8	0.11049476837217846	LUAD17	IA
CYP3A5_SOX4	96	0.39311475589326955	LUAD17	IA
CYTIP_SOX4	12	-0.005675761420383563	LUAD17	IA
CYTIP_SOX4	128	0.38280817466641714	LUAD17	IA
CYTIP_SOX4	16	0.021928479123366533	LUAD17	IA
CYTIP_SOX4	192	0.4548881959288395	LUAD17	IA
CYTIP_SOX4	24	0.09041605125387216	LUAD17	IA
CYTIP_SOX4	256	0.4712829133332529	LUAD17	IA
CYTIP_SOX4	32	0.1465402199617235	LUAD17	IA
CYTIP_SOX4	384	0.4854179233474855	LUAD17	IA
CYTIP_SOX4	48	0.21593716266118265	LUAD17	IA
CYTIP_SOX4	64	0.27200874924422447	LUAD17	IA
CYTIP_SOX4	8	-0.021731079745438312	LUAD17	IA
CYTIP_SOX4	96	0.33810067779066166	LUAD17	IA
DAPL1_SOX4	12	0.04456681859064938	LUAD17	IA
DAPL1_SOX4	128	0.26897523809534646	LUAD17	IA
DAPL1_SOX4	16	0.05878246845632513	LUAD17	IA
DAPL1_SOX4	192	0.2921262264760594	LUAD17	IA
DAPL1_SOX4	24	0.0845734608425871	LUAD17	IA
DAPL1_SOX4	256	0.3389566202221743	LUAD17	IA
DAPL1_SOX4	32	0.10683482271027506	LUAD17	IA
DAPL1_SOX4	384	0.3782937807206607	LUAD17	IA
DAPL1_SOX4	48	0.15285976676117571	LUAD17	IA
DAPL1_SOX4	64	0.1875450616585965	LUAD17	IA
DAPL1_SOX4	8	0.028358382307640193	LUAD17	IA
DAPL1_SOX4	96	0.24215296358356786	LUAD17	IA
DNAJB9_SOX4	12	0.2044690858346948	LUAD17	IA
DNAJB9_SOX4	128	0.6559650478558245	LUAD17	IA
DNAJB9_SOX4	16	0.28168981816755545	LUAD17	IA
DNAJB9_SOX4	192	0.655776592953099	LUAD17	IA
DNAJB9_SOX4	24	0.41277963256787154	LUAD17	IA
DNAJB9_SOX4	256	0.6492745841238052	LUAD17	IA
DNAJB9_SOX4	32	0.5007107253810797	LUAD17	IA
DNAJB9_SOX4	384	0.6304723809182324	LUAD17	IA
DNAJB9_SOX4	48	0.59589887117488	LUAD17	IA
DNAJB9_SOX4	64	0.6395474522511126	LUAD17	IA
DNAJB9_SOX4	8	0.12294041905855392	LUAD17	IA
DNAJB9_SOX4	96	0.6656258609868235	LUAD17	IA
DUOX1_SOX4	12	0.19889412869196582	LUAD17	IA
DUOX1_SOX4	128	0.5449347697544225	LUAD17	IA
DUOX1_SOX4	16	0.25709804433392247	LUAD17	IA
DUOX1_SOX4	192	0.5637964437536335	LUAD17	IA
DUOX1_SOX4	24	0.33782934237345064	LUAD17	IA
DUOX1_SOX4	256	0.5749440971145365	LUAD17	IA
DUOX1_SOX4	32	0.39837074913501963	LUAD17	IA
DUOX1_SOX4	384	0.5289501269654988	LUAD17	IA
DUOX1_SOX4	48	0.46243373776024954	LUAD17	IA
DUOX1_SOX4	64	0.4968013708557579	LUAD17	IA
DUOX1_SOX4	8	0.13067768544678499	LUAD17	IA
DUOX1_SOX4	96	0.5372426542522312	LUAD17	IA
EGFR_SOX4	12	0.5024689502988592	LUAD17	IA
EGFR_SOX4	128	0.7105131104719578	LUAD17	IA
EGFR_SOX4	16	0.5735140293987488	LUAD17	IA
EGFR_SOX4	192	0.6860740697114778	LUAD17	IA
EGFR_SOX4	24	0.6385025519944848	LUAD17	IA
EGFR_SOX4	256	0.6607505818037647	LUAD17	IA
EGFR_SOX4	32	0.67359052789796	LUAD17	IA
EGFR_SOX4	384	0.6146553252188666	LUAD17	IA
EGFR_SOX4	48	0.71226726683320285	LUAD17	IA
EGFR_SOX4	64	0.7274924055785581	LUAD17	IA
EGFR_SOX4	8	0.3788020139171048	LUAD17	IA
EGFR_SOX4	96	0.7332885117195492	LUAD17	IA
ELN_SOX4	12	0.002832632589060374	LUAD17	IA
ELN_SOX4	128	0.046105530131581786	LUAD17	IA
ELN_SOX4	16	0.0045110669658995585	LUAD17	IA
ELN_SOX4	192	0.043786838903302365	LUAD17	IA
ELN_SOX4	24	0.01030206074380998	LUAD17	IA
ELN_SOX4	256	0.04334614785424339	LUAD17	IA
ELN_SOX4	32	0.01555167166802914	LUAD17	IA
ELN_SOX4	384	0.062010157981104715	LUAD17	IA
ELN_SOX4	48	0.02252405867100769	LUAD17	IA
ELN_SOX4	64	0.029587801693297756	LUAD17	IA
ELN_SOX4	8	0.0013776098616817048	LUAD17	IA
ELN_SOX4	96	0.033844703723839666	LUAD17	IA
ERBB2_SOX4	12	0.586519118131054	LUAD17	IA
ERBB2_SOX4	128	0.7256611302102	LUAD17	IA
ERBB2_SOX4	16	0.6418438034341536	LUAD17	IA
ERBB2_SOX4	192	0.6940628881504007	LUAD17	IA
ERBB2_SOX4	24	0.6974271449386834	LUAD17	IA
ERBB2_SOX4	256	0.670589370291045	LUAD17	IA
ERBB2_SOX4	32	0.7250417542759459	LUAD17	IA
ERBB2_SOX4	384	0.6145615486368233	LUAD17	IA
ERBB2_SOX4	48	0.7507136292737169	LUAD17	IA
ERBB2_SOX4	64	0.7570834500767389	LUAD17	IA
ERBB2_SOX4	8	0.4913681614961262	LUAD17	IA
ERBB2_SOX4	96	0.7509744250513599	LUAD17	IA
EREG_SOX4	12	0.2748100835075758	LUAD17	IA
EREG_SOX4	128	0.5243566088181636	LUAD17	IA
EREG_SOX4	16	0.3391091878250369	LUAD17	IA
EREG_SOX4	192	0.5162560838384043	LUAD17	IA
EREG_SOX4	24	0.4089311919022393	LUAD17	IA
EREG_SOX4	256	0.5208488071736326	LUAD17	IA
EREG_SOX4	32	0.44511504211710257	LUAD17	IA
EREG_SOX4	384	0.4970132306773624	LUAD17	IA
EREG_SOX4	48	0.4864500206045635	LUAD17	IA
EREG_SOX4	64	0.5083608833692003	LUAD17	IA
EREG_SOX4	8	0.1893091209896244	LUAD17	IA
EREG_SOX4	96	0.5208512220982378	LUAD17	IA
ETV5_SOX4	12	0.005273737208144784	LUAD17	IA
ETV5_SOX4	128	0.3679923203231773	LUAD17	IA
ETV5_SOX4	16	0.025071149275140536	LUAD17	IA
ETV5_SOX4	192	0.42293544263663874	LUAD17	IA
ETV5_SOX4	24	0.08005157724111726	LUAD17	IA
ETV5_SOX4	256	0.4343662766316649	LUAD17	IA
ETV5_SOX4	32	0.13101398246321383	LUAD17	IA
ETV5_SOX4	384	0.4235614849773283	LUAD17	IA
ETV5_SOX4	48	0.19982810195936634	LUAD17	IA
ETV5_SOX4	64	0.24894237286965426	LUAD17	IA
ETV5_SOX4	8	-0.0048232343414660785	LUAD17	IA
ETV5_SOX4	96	0.3315766628048866	LUAD17	IA
F2RL3_SOX4	12	0.010339510044247756	LUAD17	IA
F2RL3_SOX4	128	0.10892779086155506	LUAD17	IA
F2RL3_SOX4	16	0.010563269348898776	LUAD17	IA
F2RL3_SOX4	192	0.1637240419306177	LUAD17	IA
F2RL3_SOX4	24	0.018734328290886705	LUAD17	IA
F2RL3_SOX4	256	0.17469903928974806	LUAD17	IA
F2RL3_SOX4	32	0.02959525619850898	LUAD17	IA
F2RL3_SOX4	384	0.2224685040932632	LUAD17	IA
F2RL3_SOX4	48	0.04441709813882249	LUAD17	IA
F2RL3_SOX4	64	0.061024467322477315	LUAD17	IA
F2RL3_SOX4	8	0.00793730660154584	LUAD17	IA
F2RL3_SOX4	96	0.09134673370105423	LUAD17	IA
F3_SOX4	12	0.4157774438082776	LUAD17	IA
F3_SOX4	128	0.6665284141597186	LUAD17	IA
F3_SOX4	16	0.48893539224103616	LUAD17	IA
F3_SOX4	192	0.6509223434362489	LUAD17	IA
F3_SOX4	24	0.568105322939382	LUAD17	IA
F3_SOX4	256	0.6457805369758802	LUAD17	IA
F3_SOX4	32	0.6109780095608843	LUAD17	IA
F3_SOX4	384	0.5952422489247526	LUAD17	IA
F3_SOX4	48	0.6553779869775892	LUAD17	IA
F3_SOX4	64	0.6745413642010117	LUAD17	IA
F3_SOX4	8	0.30715928028475725	LUAD17	IA
F3_SOX4	96	0.683744191169727	LUAD17	IA
FABP4_SOX4	12	-4.462025180241743e-5	LUAD17	IA
FABP4_SOX4	128	0.025025859941467533	LUAD17	IA
FABP4_SOX4	16	-3.667848132542792e-4	LUAD17	IA
FABP4_SOX4	192	0.03270328260328782	LUAD17	IA
FABP4_SOX4	24	-3.1674233780184114e-4	LUAD17	IA
FABP4_SOX4	256	0.06737087370513357	LUAD17	IA
FABP4_SOX4	32	0.002227837268802647	LUAD17	IA
FABP4_SOX4	384	0.021423888848292386	LUAD17	IA
FABP4_SOX4	48	0.004273204723827912	LUAD17	IA
FABP4_SOX4	64	0.011378102447778456	LUAD17	IA
FABP4_SOX4	8	0.0015324604270171207	LUAD17	IA
FABP4_SOX4	96	0.02250442307778044	LUAD17	IA
FAP_SOX4	12	0.0784764558182224	LUAD17	IA
FAP_SOX4	128	0.48048961043039706	LUAD17	IA
FAP_SOX4	16	0.12140346623535446	LUAD17	IA
FAP_SOX4	192	0.5081058169216313	LUAD17	IA
FAP_SOX4	24	0.21014987476002134	LUAD17	IA
FAP_SOX4	256	0.49107759627205694	LUAD17	IA
FAP_SOX4	32	0.274677358847577	LUAD17	IA
FAP_SOX4	384	0.47950319571379707	LUAD17	IA
FAP_SOX4	48	0.3586090916835124	LUAD17	IA
FAP_SOX4	64	0.41229398844773435	LUAD17	IA
FAP_SOX4	8	0.04136275371849185	LUAD17	IA
FAP_SOX4	96	0.4644029166636488	LUAD17	IA
FCGR2B_SOX4	12	-0.041756298742343385	LUAD17	IA
FCGR2B_SOX4	128	0.13241215400893042	LUAD17	IA
FCGR2B_SOX4	16	-0.0410595270688439	LUAD17	IA
FCGR2B_SOX4	192	0.1981747232287126	LUAD17	IA
FCGR2B_SOX4	24	-0.020649894033727842	LUAD17	IA
FCGR2B_SOX4	256	0.2354140564942519	LUAD17	IA
FCGR2B_SOX4	32	0.0028163597765471027	LUAD17	IA
FCGR2B_SOX4	384	0.22306647264763693	LUAD17	IA
FCGR2B_SOX4	48	0.031788585163605006	LUAD17	IA
FCGR2B_SOX4	64	0.05230348261378073	LUAD17	IA
FCGR2B_SOX4	8	-0.0341203382537692	LUAD17	IA
FCGR2B_SOX4	96	0.10098400794911482	LUAD17	IA
FCMR_SOX4	12	0.020033448544142546	LUAD17	IA
FCMR_SOX4	128	0.37452547697078614	LUAD17	IA
FCMR_SOX4	16	0.03974232800446657	LUAD17	IA
FCMR_SOX4	192	0.4057035114413298	LUAD17	IA
FCMR_SOX4	24	0.08712081588304055	LUAD17	IA
FCMR_SOX4	256	0.40304959093207604	LUAD17	IA
FCMR_SOX4	32	0.1349115172459836	LUAD17	IA
FCMR_SOX4	384	0.43026683868602916	LUAD17	IA
FCMR_SOX4	48	0.20208400423287237	LUAD17	IA
FCMR_SOX4	64	0.25853931614794223	LUAD17	IA
FCMR_SOX4	8	0.006786235430422107	LUAD17	IA
FCMR_SOX4	96	0.342252272818688	LUAD17	IA
FDCSP_SOX4	12	0.0069086429659622715	LUAD17	IA
FDCSP_SOX4	128	0.1737467152978374	LUAD17	IA
FDCSP_SOX4	16	0.011957586263651959	LUAD17	IA
FDCSP_SOX4	192	0.24482227997716371	LUAD17	IA
FDCSP_SOX4	24	0.029241874423145547	LUAD17	IA
FDCSP_SOX4	256	0.25087129456761137	LUAD17	IA
FDCSP_SOX4	32	0.040733220284120485	LUAD17	IA
FDCSP_SOX4	384	0.3246392094336071	LUAD17	IA
FDCSP_SOX4	48	0.06361674810359003	LUAD17	IA
FDCSP_SOX4	64	0.08745410902773926	LUAD17	IA
FDCSP_SOX4	8	0.002034411680594793	LUAD17	IA
FDCSP_SOX4	96	0.14356211382174072	LUAD17	IA
FGF18_SOX4	12	0.008207892345291715	LUAD17	IA
FGF18_SOX4	128	0.02704130791317091	LUAD17	IA
FGF18_SOX4	16	0.009507642297232149	LUAD17	IA
FGF18_SOX4	192	0.026867156067673082	LUAD17	IA
FGF18_SOX4	24	0.014142284197628065	LUAD17	IA
FGF18_SOX4	256	0.02772549627038953	LUAD17	IA
FGF18_SOX4	32	0.015395764468740775	LUAD17	IA
FGF18_SOX4	384	0.083788860222243855	LUAD17	IA
FGF18_SOX4	48	0.01826185357533616	LUAD17	IA
FGF18_SOX4	64	0.02279901622316354	LUAD17	IA
FGF18_SOX4	8	0.005421075229144038	LUAD17	IA
FGF18_SOX4	96	0.027444050363109773	LUAD17	IA
FGFR4_SOX4	12	0.04176997092165156	LUAD17	IA
FGFR4_SOX4	128	0.2646567508811712	LUAD17	IA
FGFR4_SOX4	16	0.05653132757764069	LUAD17	IA
FGFR4_SOX4	192	0.30519380839324756	LUAD17	IA
FGFR4_SOX4	24	0.08247529278415926	LUAD17	IA
FGFR4_SOX4	256	0.37005509732592273	LUAD17	IA
FGFR4_SOX4	32	0.10344245360707094	LUAD17	IA
FGFR4_SOX4	384	0.3705899173923271	LUAD17	IA
FGFR4_SOX4	48	0.15193615465646965	LUAD17	IA
FGFR4_SOX4	64	0.18448836813157138	LUAD17	IA
FGFR4_SOX4	8	0.024511856100151833	LUAD17	IA
FGFR4_SOX4	96	0.23732980457342276	LUAD17	IA
FOS_SOX4	12	-0.035880202278813805	LUAD17	IA
FOS_SOX4	128	0.07826578239909279	LUAD17	IA
FOS_SOX4	16	-0.04252032815715479	LUAD17	IA
FOS_SOX4	192	0.11451098187868626	LUAD17	IA
FOS_SOX4	24	-0.03462871726760922	LUAD17	IA
FOS_SOX4	256	0.1135857944313339	LUAD17	IA
FOS_SOX4	32	-0.024963930870912716	LUAD17	IA
FOS_SOX4	384	0.1099858257379934	LUAD17	IA
FOS_SOX4	48	-0.009717239784954063	LUAD17	IA
FOS_SOX4	64	0.014671547100419775	LUAD17	IA
FOS_SOX4	8	-0.024422661595745174	LUAD17	IA
FOS_SOX4	96	0.049152992880869516	LUAD17	IA
FOXA1_SOX4	12	0.4429390047471661	LUAD17	IA
FOXA1_SOX4	128	0.6582292266788011	LUAD17	IA
FOXA1_SOX4	16	0.5145697648250499	LUAD17	IA
FOXA1_SOX4	192	0.645232368290909	LUAD17	IA
FOXA1_SOX4	24	0.5797754900141955	LUAD17	IA
FOXA1_SOX4	256	0.6391414720868447	LUAD17	IA
FOXA1_SOX4	32	0.6083564520499247	LUAD17	IA
FOXA1_SOX4	384	0.5974252879176102	LUAD17	IA
FOXA1_SOX4	48	0.6410811249721922	LUAD17	IA
FOXA1_SOX4	64	0.6599330925475656	LUAD17	IA
FOXA1_SOX4	8	0.32645167271075887	LUAD17	IA
FOXA1_SOX4	96	0.6723782571029207	LUAD17	IA
FOXA2_SOX4	12	0.2630872113988924	LUAD17	IA
FOXA2_SOX4	128	0.640586205910413	LUAD17	IA
FOXA2_SOX4	16	0.33770199618857843	LUAD17	IA
FOXA2_SOX4	192	0.6430413311146899	LUAD17	IA
FOXA2_SOX4	24	0.4354672517214672	LUAD17	IA
FOXA2_SOX4	256	0.6447613316138932	LUAD17	IA
FOXA2_SOX4	32	0.4932883278424155	LUAD17	IA
FOXA2_SOX4	384	0.6018702556209072	LUAD17	IA
FOXA2_SOX4	48	0.5674571256911909	LUAD17	IA
FOXA2_SOX4	64	0.5956878948580415	LUAD17	IA
FOXA2_SOX4	8	0.17239610762269056	LUAD17	IA
FOXA2_SOX4	96	0.6356094507490488	LUAD17	IA
FOXI1_SOX4	12	-0.03498042178274308	LUAD17	IA
FOXI1_SOX4	128	-0.33100713016503697	LUAD17	IA
FOXI1_SOX4	16	-0.053488505694329856	LUAD17	IA
FOXI1_SOX4	192	-0.3880234427002607	LUAD17	IA
FOXI1_SOX4	24	-0.08728658641097503	LUAD17	IA
FOXI1_SOX4	256	-0.38472434864029487	LUAD17	IA
FOXI1_SOX4	32	-0.11820231432554172	LUAD17	IA
FOXI1_SOX4	384	-0.39722159317553535	LUAD17	IA
FOXI1_SOX4	48	-0.1781708977312327	LUAD17	IA
FOXI1_SOX4	64	-0.22754753103635833	LUAD17	IA
FOXI1_SOX4	8	-0.018529072790229587	LUAD17	IA
FOXI1_SOX4	96	-0.2971975690389966	LUAD17	IA
FOXJ1_SOX4	12	0.009445082286271092	LUAD17	IA
FOXJ1_SOX4	128	0.020174935426800145	LUAD17	IA
FOXJ1_SOX4	16	0.011610939455786997	LUAD17	IA
FOXJ1_SOX4	192	0.00839215529863233	LUAD17	IA
FOXJ1_SOX4	24	0.012261240483135125	LUAD17	IA
FOXJ1_SOX4	256	-0.02456818836869397	LUAD17	IA
FOXJ1_SOX4	32	0.012550962178319363	LUAD17	IA
FOXJ1_SOX4	384	-0.0174842534131073	LUAD17	IA
FOXJ1_SOX4	48	0.010321427165689644	LUAD17	IA
FOXJ1_SOX4	64	0.009713178781839435	LUAD17	IA
FOXJ1_SOX4	8	0.0066287193956967305	LUAD17	IA
FOXJ1_SOX4	96	0.010367883232163543	LUAD17	IA
FOXP3_SOX4	12	-0.006204458216818512	LUAD17	IA
FOXP3_SOX4	128	0.22240663507288724	LUAD17	IA
FOXP3_SOX4	16	6.135096691659265e-4	LUAD17	IA
FOXP3_SOX4	192	0.2737825584613747	LUAD17	IA
FOXP3_SOX4	24	0.02560056442782089	LUAD17	IA
FOXP3_SOX4	256	0.2860048713616223	LUAD17	IA
FOXP3_SOX4	32	0.04912133699709276	LUAD17	IA
FOXP3_SOX4	384	0.2948394713106583	LUAD17	IA
FOXP3_SOX4	48	0.09099074515778328	LUAD17	IA
FOXP3_SOX4	64	0.1266129925419825	LUAD17	IA
FOXP3_SOX4	8	-0.008324922769968966	LUAD17	IA
FOXP3_SOX4	96	0.17476815983525806	LUAD17	IA
FOXS1_SOX4	12	-0.017573802992075185	LUAD17	IA
FOXS1_SOX4	128	-0.22463233914556519	LUAD17	IA
FOXS1_SOX4	16	-0.02767672479370847	LUAD17	IA
FOXS1_SOX4	192	-0.2809690578636326	LUAD17	IA
FOXS1_SOX4	24	-0.04517749862956221	LUAD17	IA
FOXS1_SOX4	256	-0.3168313893198672	LUAD17	IA
FOXS1_SOX4	32	-0.061916837139062694	LUAD17	IA
FOXS1_SOX4	384	-0.35413331132113524	LUAD17	IA
FOXS1_SOX4	48	-0.09951202846321655	LUAD17	IA
FOXS1_SOX4	64	-0.13731820695792302	LUAD17	IA
FOXS1_SOX4	8	-0.008767445793616387	LUAD17	IA
FOXS1_SOX4	96	-0.19013856236169369	LUAD17	IA
FRY_SOX4	12	0.1275599890240073	LUAD17	IA
FRY_SOX4	128	0.309895471335023	LUAD17	IA
FRY_SOX4	16	0.16483006174892034	LUAD17	IA
FRY_SOX4	192	0.3269259702419812	LUAD17	IA
FRY_SOX4	24	0.20848836082616024	LUAD17	IA
FRY_SOX4	256	0.3702273599157696	LUAD17	IA
FRY_SOX4	32	0.23549323316799067	LUAD17	IA
FRY_SOX4	384	0.32778974423892326	LUAD17	IA
FRY_SOX4	48	0.26913590616267674	LUAD17	IA
FRY_SOX4	64	0.2799865028601661	LUAD17	IA
FRY_SOX4	8	0.08528207508284621	LUAD17	IA
FRY_SOX4	96	0.30170878067037266	LUAD17	IA
FRZB_SOX4	12	0.014231209197882528	LUAD17	IA
FRZB_SOX4	128	0.23023583106725098	LUAD17	IA
FRZB_SOX4	16	0.024407869910898657	LUAD17	IA
FRZB_SOX4	192	0.25604138240203295	LUAD17	IA
FRZB_SOX4	24	0.05313905681245071	LUAD17	IA
FRZB_SOX4	256	0.25340455997534794	LUAD17	IA
FRZB_SOX4	32	0.07987823246909159	LUAD17	IA
FRZB_SOX4	384	0.3124348601954024	LUAD17	IA
FRZB_SOX4	48	0.11975995684573928	LUAD17	IA
FRZB_SOX4	64	0.15727188089328759	LUAD17	IA
FRZB_SOX4	8	0.006694373904131633	LUAD17	IA
FRZB_SOX4	96	0.1953532644779143	LUAD17	IA
FSCN1_SOX4	12	0.3162252782545067	LUAD17	IA
FSCN1_SOX4	128	0.664598764281194	LUAD17	IA
FSCN1_SOX4	16	0.3977765264979939	LUAD17	IA
FSCN1_SOX4	192	0.6310676085021091	LUAD17	IA
FSCN1_SOX4	24	0.511197149500377	LUAD17	IA
FSCN1_SOX4	256	0.6292859398654409	LUAD17	IA
FSCN1_SOX4	32	0.5773239292990565	LUAD17	IA
FSCN1_SOX4	384	0.5656522998870429	LUAD17	IA
FSCN1_SOX4	48	0.6485892664755628	LUAD17	IA
FSCN1_SOX4	64	0.6720432048430469	LUAD17	IA
FSCN1_SOX4	8	0.21287823577469378	LUAD17	IA
FSCN1_SOX4	96	0.68926119652597	LUAD17	IA
FURIN_SOX4	12	0.5300513340071072	LUAD17	IA
FURIN_SOX4	128	0.7423299039409915	LUAD17	IA
FURIN_SOX4	16	0.6090002113681815	LUAD17	IA
FURIN_SOX4	192	0.7140893583385137	LUAD17	IA
FURIN_SOX4	24	0.6916444599342894	LUAD17	IA
FURIN_SOX4	256	0.6929373191080854	LUAD17	IA
FURIN_SOX4	32	0.7308065690502833	LUAD17	IA
FURIN_SOX4	384	0.6317130127431407	LUAD17	IA
FURIN_SOX4	48	0.7640180533946705	LUAD17	IA
FURIN_SOX4	64	0.7758308916951917	LUAD17	IA
FURIN_SOX4	8	0.40219314430271963	LUAD17	IA
FURIN_SOX4	96	0.7729722513326283	LUAD17	IA
GATA2_SOX4	12	0.06944417182344025	LUAD17	IA
GATA2_SOX4	128	0.0680964069299382	LUAD17	IA
GATA2_SOX4	16	0.0848537541172528	LUAD17	IA
GATA2_SOX4	192	0.04944959215060045	LUAD17	IA
GATA2_SOX4	24	0.09816534291397153	LUAD17	IA
GATA2_SOX4	256	0.0821054997875259	LUAD17	IA
GATA2_SOX4	32	0.10431677542024277	LUAD17	IA
GATA2_SOX4	384	0.023170806473417835	LUAD17	IA
GATA2_SOX4	48	0.09039110237799684	LUAD17	IA
GATA2_SOX4	64	0.08909936795637775	LUAD17	IA
GATA2_SOX4	8	0.048703315593749436	LUAD17	IA
GATA2_SOX4	96	0.08430881249521564	LUAD17	IA
GATA3_SOX4	12	-0.01965231504959736	LUAD17	IA
GATA3_SOX4	128	0.14901533780626933	LUAD17	IA
GATA3_SOX4	16	-0.018721452075519552	LUAD17	IA
GATA3_SOX4	192	0.18714569729092223	LUAD17	IA
GATA3_SOX4	24	9.052749577340892e-4	LUAD17	IA
GATA3_SOX4	256	0.18750155243033728	LUAD17	IA
GATA3_SOX4	32	0.023053488217731535	LUAD17	IA
GATA3_SOX4	384	0.2064174693161756	LUAD17	IA
GATA3_SOX4	48	0.05604009532314668	LUAD17	IA
GATA3_SOX4	64	0.0785309756659975	LUAD17	IA
GATA3_SOX4	8	-0.015539871679842575	LUAD17	IA
GATA3_SOX4	96	0.11798980654428402	LUAD17	IA
GDF10_SOX4	12	0.008996436927608454	LUAD17	IA
GDF10_SOX4	128	0.11952402385782432	LUAD17	IA
GDF10_SOX4	16	0.01367104284440226	LUAD17	IA
GDF10_SOX4	192	0.15051877442833206	LUAD17	IA
GDF10_SOX4	24	0.026282246744712252	LUAD17	IA
GDF10_SOX4	256	0.15996272270385134	LUAD17	IA
GDF10_SOX4	32	0.036926785131577745	LUAD17	IA
GDF10_SOX4	384	0.1611748581678718	LUAD17	IA
GDF10_SOX4	48	0.05522061228704763	LUAD17	IA
GDF10_SOX4	64	0.06792922222004025	LUAD17	IA
GDF10_SOX4	8	0.005351426796934497	LUAD17	IA
GDF10_SOX4	96	0.095095902399015	LUAD17	IA
GIMAP7_SOX4	12	-0.010050714865147163	LUAD17	IA
GIMAP7_SOX4	128	0.15788587529684478	LUAD17	IA
GIMAP7_SOX4	16	-0.0034201227354967822	LUAD17	IA
GIMAP7_SOX4	192	0.1839649861515432	LUAD17	IA
GIMAP7_SOX4	24	0.02016371158668628	LUAD17	IA
GIMAP7_SOX4	256	0.1948599725582111	LUAD17	IA
GIMAP7_SOX4	32	0.04360653039730976	LUAD17	IA
GIMAP7_SOX4	384	0.227708187383822	LUAD17	IA
GIMAP7_SOX4	48	0.07610080367224364	LUAD17	IA
GIMAP7_SOX4	64	0.11007467052488064	LUAD17	IA
GIMAP7_SOX4	8	-0.009477957343940004	LUAD17	IA
GIMAP7_SOX4	96	0.12966568008040943	LUAD17	IA
GJA5_SOX4	12	-0.015035676556817725	LUAD17	IA
GJA5_SOX4	128	0.24579514040949021	LUAD17	IA
GJA5_SOX4	16	-0.007975594796918973	LUAD17	IA
GJA5_SOX4	192	0.28275110535761444	LUAD17	IA
GJA5_SOX4	24	0.028891123283690392	LUAD17	IA
GJA5_SOX4	256	0.30331254560390064	LUAD17	IA
GJA5_SOX4	32	0.061240472974425614	LUAD17	IA
GJA5_SOX4	384	0.32668157923609503	LUAD17	IA
GJA5_SOX4	48	0.10942508256673501	LUAD17	IA
GJA5_SOX4	64	0.15036975831148214	LUAD17	IA
GJA5_SOX4	8	-0.015387183571386371	LUAD17	IA
GJA5_SOX4	96	0.213196783307777	LUAD17	IA
GPR171_SOX4	12	0.019710555803482334	LUAD17	IA
GPR171_SOX4	128	0.31114344942507655	LUAD17	IA
GPR171_SOX4	16	0.03330206964066329	LUAD17	IA
GPR171_SOX4	192	0.39272037538833343	LUAD17	IA
GPR171_SOX4	24	0.0646297448462209	LUAD17	IA
GPR171_SOX4	256	0.39084807122703347	LUAD17	IA
GPR171_SOX4	32	0.0978062175710613	LUAD17	IA
GPR171_SOX4	384	0.4304922213119772	LUAD17	IA
GPR171_SOX4	48	0.15231197981367145	LUAD17	IA
GPR171_SOX4	64	0.19429961495085238	LUAD17	IA
GPR171_SOX4	8	0.008188134196253314	LUAD17	IA
GPR171_SOX4	96	0.2739323663596737	LUAD17	IA
GPR34_SOX4	12	-0.009821051967486947	LUAD17	IA
GPR34_SOX4	128	0.28422755707769665	LUAD17	IA
GPR34_SOX4	16	0.004569098812408806	LUAD17	IA
GPR34_SOX4	192	0.32428521892638307	LUAD17	IA
GPR34_SOX4	24	0.049941912076422124	LUAD17	IA
GPR34_SOX4	256	0.33897726676330175	LUAD17	IA
GPR34_SOX4	32	0.0884408843450846	LUAD17	IA
GPR34_SOX4	384	0.3621871967541648	LUAD17	IA
GPR34_SOX4	48	0.14372931753736207	LUAD17	IA
GPR34_SOX4	64	0.18456010603177617	LUAD17	IA
GPR34_SOX4	8	-0.01524531843610953	LUAD17	IA
GPR34_SOX4	96	0.2434106526491616	LUAD17	IA
GREM2_SOX4	12	0.020109066866208267	LUAD17	IA
GREM2_SOX4	128	0.17709803359751872	LUAD17	IA
GREM2_SOX4	16	0.03043430704199148	LUAD17	IA
GREM2_SOX4	192	0.21944488650617539	LUAD17	IA
GREM2_SOX4	24	0.0511597024303631	LUAD17	IA
GREM2_SOX4	256	0.23098444927140457	LUAD17	IA
GREM2_SOX4	32	0.06703869711950179	LUAD17	IA
GREM2_SOX4	384	0.29535317275361633	LUAD17	IA
GREM2_SOX4	48	0.09520224847848913	LUAD17	IA
GREM2_SOX4	64	0.11857387696545155	LUAD17	IA
GREM2_SOX4	8	0.012211196065261313	LUAD17	IA
GREM2_SOX4	96	0.15698094531055723	LUAD17	IA
GSR_SOX4	12	0.3583952666996413	LUAD17	IA
GSR_SOX4	128	0.7135055169442609	LUAD17	IA
GSR_SOX4	16	0.4392732604693166	LUAD17	IA
GSR_SOX4	192	0.6887578557370171	LUAD17	IA
GSR_SOX4	24	0.5483772296668491	LUAD17	IA
GSR_SOX4	256	0.6845155037677428	LUAD17	IA
GSR_SOX4	32	0.6130411017852989	LUAD17	IA
GSR_SOX4	384	0.623493049201867	LUAD17	IA
GSR_SOX4	48	0.6822342919582233	LUAD17	IA
GSR_SOX4	64	0.7091854365349872	LUAD17	IA
GSR_SOX4	8	0.24470226156959463	LUAD17	IA
GSR_SOX4	96	0.730205729138682	LUAD17	IA
GZMA_SOX4	12	0.0157373550135881	LUAD17	IA
GZMA_SOX4	128	0.35089661977537456	LUAD17	IA
GZMA_SOX4	16	0.03380737418173867	LUAD17	IA
GZMA_SOX4	192	0.40434841699551516	LUAD17	IA
GZMA_SOX4	24	0.080966325955896	LUAD17	IA
GZMA_SOX4	256	0.4155557824434057	LUAD17	IA
GZMA_SOX4	32	0.12075547108721517	LUAD17	IA
GZMA_SOX4	384	0.457667741512513	LUAD17	IA
GZMA_SOX4	48	0.18589689239321464	LUAD17	IA
GZMA_SOX4	64	0.23788877898958993	LUAD17	IA
GZMA_SOX4	8	0.0025506293489627532	LUAD17	IA
GZMA_SOX4	96	0.3109035562216751	LUAD17	IA
GZMB_SOX4	12	-0.017750805016145628	LUAD17	IA
GZMB_SOX4	128	0.10537374640550115	LUAD17	IA
GZMB_SOX4	16	-0.013566019050474536	LUAD17	IA
GZMB_SOX4	192	0.12302269494139761	LUAD17	IA
GZMB_SOX4	24	0.002861305619459167	LUAD17	IA
GZMB_SOX4	256	0.15003195040961229	LUAD17	IA
GZMB_SOX4	32	0.022684864896552966	LUAD17	IA
GZMB_SOX4	384	0.21066889576978334	LUAD17	IA
GZMB_SOX4	48	0.04716761621693486	LUAD17	IA
GZMB_SOX4	64	0.06794542533760796	LUAD17	IA
GZMB_SOX4	8	-0.01524070525779667	LUAD17	IA
GZMB_SOX4	96	0.08532477679431574	LUAD17	IA
HEPACAM2_SOX4	12	0.0010626208277422639	LUAD17	IA
HEPACAM2_SOX4	128	0.024519397689516505	LUAD17	IA
HEPACAM2_SOX4	16	0.0014392032749654413	LUAD17	IA
HEPACAM2_SOX4	192	0.041076814863326566	LUAD17	IA
HEPACAM2_SOX4	24	0.004827989867105771	LUAD17	IA
HEPACAM2_SOX4	256	0.07404773528740835	LUAD17	IA
HEPACAM2_SOX4	32	0.0053553507385740795	LUAD17	IA
HEPACAM2_SOX4	384	0.07537098127210565	LUAD17	IA
HEPACAM2_SOX4	48	0.002095474397569328	LUAD17	IA
HEPACAM2_SOX4	64	0.006091956070544653	LUAD17	IA
HEPACAM2_SOX4	8	6.453183432264438e-4	LUAD17	IA
HEPACAM2_SOX4	96	0.024116823600399222	LUAD17	IA
HLA-A_SOX4	12	0.12356926280575073	LUAD17	IA
HLA-A_SOX4	128	0.5315324296102867	LUAD17	IA
HLA-A_SOX4	16	0.18598013585053544	LUAD17	IA
HLA-A_SOX4	192	0.5369565444252856	LUAD17	IA
HLA-A_SOX4	24	0.29392577014775906	LUAD17	IA
HLA-A_SOX4	256	0.5294267191204431	LUAD17	IA
HLA-A_SOX4	32	0.36611221223159757	LUAD17	IA
HLA-A_SOX4	384	0.49163009054216156	LUAD17	IA
HLA-A_SOX4	48	0.4414363093294918	LUAD17	IA
HLA-A_SOX4	64	0.4914083661898344	LUAD17	IA
HLA-A_SOX4	8	0.06544921587327857	LUAD17	IA
HLA-A_SOX4	96	0.5288665343346005	LUAD17	IA
HLA-DPB1_SOX4	12	-0.01876409038536103	LUAD17	IA
HLA-DPB1_SOX4	128	0.373720746106426	LUAD17	IA
HLA-DPB1_SOX4	16	0.009146875732892253	LUAD17	IA
HLA-DPB1_SOX4	192	0.4149809985156736	LUAD17	IA
HLA-DPB1_SOX4	24	0.07928777869237147	LUAD17	IA
HLA-DPB1_SOX4	256	0.4238433758400691	LUAD17	IA
HLA-DPB1_SOX4	32	0.12977464069227476	LUAD17	IA
HLA-DPB1_SOX4	384	0.40773824780937223	LUAD17	IA
HLA-DPB1_SOX4	48	0.20178498020502483	LUAD17	IA
HLA-DPB1_SOX4	64	0.2635879721574594	LUAD17	IA
HLA-DPB1_SOX4	8	-0.035199380561412266	LUAD17	IA
HLA-DPB1_SOX4	96	0.33683500557257623	LUAD17	IA
HLA-DQB2_SOX4	12	-0.034213271338889545	LUAD17	IA
HLA-DQB2_SOX4	128	0.29496128300008173	LUAD17	IA
HLA-DQB2_SOX4	16	-0.017078035378820293	LUAD17	IA
HLA-DQB2_SOX4	192	0.3448955554644592	LUAD17	IA
HLA-DQB2_SOX4	24	0.039961411389958804	LUAD17	IA
HLA-DQB2_SOX4	256	0.36132221783354007	LUAD17	IA
HLA-DQB2_SOX4	32	0.08097150108500914	LUAD17	IA
HLA-DQB2_SOX4	384	0.3473214853365436	LUAD17	IA
HLA-DQB2_SOX4	48	0.14317850463694243	LUAD17	IA
HLA-DQB2_SOX4	64	0.18937419684131845	LUAD17	IA
HLA-DQB2_SOX4	8	-0.03942558699209941	LUAD17	IA
HLA-DQB2_SOX4	96	0.25751113699730754	LUAD17	IA
HMGA1_SOX4	12	0.36566262868080274	LUAD17	IA
HMGA1_SOX4	128	0.4806281068151935	LUAD17	IA
HMGA1_SOX4	16	0.41725474082641106	LUAD17	IA
HMGA1_SOX4	192	0.4710996759185133	LUAD17	IA
HMGA1_SOX4	24	0.4615377246956605	LUAD17	IA
HMGA1_SOX4	256	0.46965639178468455	LUAD17	IA
HMGA1_SOX4	32	0.47969533657465063	LUAD17	IA
HMGA1_SOX4	384	0.46046041295353923	LUAD17	IA
HMGA1_SOX4	48	0.49467940826268336	LUAD17	IA
HMGA1_SOX4	64	0.5015449769862077	LUAD17	IA
HMGA1_SOX4	8	0.27303664743821204	LUAD17	IA
HMGA1_SOX4	96	0.5031358342154753	LUAD17	IA
HNF4A_SOX4	12	-0.023928761504479833	LUAD17	IA
HNF4A_SOX4	128	-0.2787469856707797	LUAD17	IA
HNF4A_SOX4	16	-0.037422046106609715	LUAD17	IA
HNF4A_SOX4	192	-0.32739417767732404	LUAD17	IA
HNF4A_SOX4	24	-0.06449991103733868	LUAD17	IA
HNF4A_SOX4	256	-0.32756499394512784	LUAD17	IA
HNF4A_SOX4	32	-0.0886085172874311	LUAD17	IA
HNF4A_SOX4	384	-0.43043133614054296	LUAD17	IA
HNF4A_SOX4	48	-0.1413522701927092	LUAD17	IA
HNF4A_SOX4	64	-0.17061247635838625	LUAD17	IA
HNF4A_SOX4	8	-0.01249138539896777	LUAD17	IA
HNF4A_SOX4	96	-0.2400083901319099	LUAD17	IA
HOPX_SOX4	12	0.5173757350225412	LUAD17	IA
HOPX_SOX4	128	0.7128671425623974	LUAD17	IA
HOPX_SOX4	16	0.5861862880723973	LUAD17	IA
HOPX_SOX4	192	0.6866486032747032	LUAD17	IA
HOPX_SOX4	24	0.6547939091892995	LUAD17	IA
HOPX_SOX4	256	0.6687396909180404	LUAD17	IA
HOPX_SOX4	32	0.6873712932774417	LUAD17	IA
HOPX_SOX4	384	0.6178104801023473	LUAD17	IA
HOPX_SOX4	48	0.7195217524780814	LUAD17	IA
HOPX_SOX4	64	0.734046123115495	LUAD17	IA
HOPX_SOX4	8	0.40164613069227184	LUAD17	IA
HOPX_SOX4	96	0.7312631145612237	LUAD17	IA
HSD17B11_SOX4	12	0.20641570418850771	LUAD17	IA
HSD17B11_SOX4	128	0.6755234648076616	LUAD17	IA
HSD17B11_SOX4	16	0.2780209146929327	LUAD17	IA
HSD17B11_SOX4	192	0.6556701432120304	LUAD17	IA
HSD17B11_SOX4	24	0.3939431768286759	LUAD17	IA
HSD17B11_SOX4	256	0.6593012902481258	LUAD17	IA
HSD17B11_SOX4	32	0.4805811978751584	LUAD17	IA
HSD17B11_SOX4	384	0.6146644619190169	LUAD17	IA
HSD17B11_SOX4	48	0.5830034688378141	LUAD17	IA
HSD17B11_SOX4	64	0.6371568328599245	LUAD17	IA
HSD17B11_SOX4	8	0.1276823863454355	LUAD17	IA
HSD17B11_SOX4	96	0.6821591678121468	LUAD17	IA
HYOU1_SOX4	12	0.4519594569198704	LUAD17	IA
HYOU1_SOX4	128	0.7299505592809346	LUAD17	IA
HYOU1_SOX4	16	0.5376534339315263	LUAD17	IA
HYOU1_SOX4	192	0.695549529051611	LUAD17	IA
HYOU1_SOX4	24	0.6365280584967565	LUAD17	IA
HYOU1_SOX4	256	0.6837358053276039	LUAD17	IA
HYOU1_SOX4	32	0.687130615597663	LUAD17	IA
HYOU1_SOX4	384	0.638396366996733	LUAD17	IA
HYOU1_SOX4	48	0.7319745215988891	LUAD17	IA
HYOU1_SOX4	64	0.7501133268817752	LUAD17	IA
HYOU1_SOX4	8	0.32311981982405336	LUAD17	IA
HYOU1_SOX4	96	0.7527315646588837	LUAD17	IA
ICAM1_SOX4	12	0.4727432752765934	LUAD17	IA
ICAM1_SOX4	128	0.6981774583340782	LUAD17	IA
ICAM1_SOX4	16	0.5446505354632553	LUAD17	IA
ICAM1_SOX4	192	0.6744617022711301	LUAD17	IA
ICAM1_SOX4	24	0.6225077527439369	LUAD17	IA
ICAM1_SOX4	256	0.6516247640962007	LUAD17	IA
ICAM1_SOX4	32	0.6619722221086562	LUAD17	IA
ICAM1_SOX4	384	0.604204237817144	LUAD17	IA
ICAM1_SOX4	48	0.7008257248984621	LUAD17	IA
ICAM1_SOX4	64	0.7136086277737591	LUAD17	IA
ICAM1_SOX4	8	0.36149330681960573	LUAD17	IA
ICAM1_SOX4	96	0.7213475894726037	LUAD17	IA
ICOS_SOX4	12	-0.011022903529266952	LUAD17	IA
ICOS_SOX4	128	0.04815997785860732	LUAD17	IA
ICOS_SOX4	16	-0.009939007451978671	LUAD17	IA
ICOS_SOX4	192	0.06213549904399067	LUAD17	IA
ICOS_SOX4	24	-0.0017967118820985434	LUAD17	IA
ICOS_SOX4	256	0.05147586253547205	LUAD17	IA
ICOS_SOX4	32	0.007294555975187176	LUAD17	IA
ICOS_SOX4	384	0.08541674288687771	LUAD17	IA
ICOS_SOX4	48	0.015106407389999757	LUAD17	IA
ICOS_SOX4	64	0.02574914727785897	LUAD17	IA
ICOS_SOX4	8	-0.007952739258631608	LUAD17	IA
ICOS_SOX4	96	0.04597928701838457	LUAD17	IA
IDO1_SOX4	12	0.039970756949508635	LUAD17	IA
IDO1_SOX4	128	0.3675046539271535	LUAD17	IA
IDO1_SOX4	16	0.06264525943298431	LUAD17	IA
IDO1_SOX4	192	0.4225610110573968	LUAD17	IA
IDO1_SOX4	24	0.10758586080510824	LUAD17	IA
IDO1_SOX4	256	0.45767112048140235	LUAD17	IA
IDO1_SOX4	32	0.14272767463707803	LUAD17	IA
IDO1_SOX4	384	0.4635870899134907	LUAD17	IA
IDO1_SOX4	48	0.19873678742069245	LUAD17	IA
IDO1_SOX4	64	0.2487587733213261	LUAD17	IA
IDO1_SOX4	8	0.02084638522870732	LUAD17	IA
IDO1_SOX4	96	0.3193578893146049	LUAD17	IA
IGFBP3_SOX4	12	0.3970439733533917	LUAD17	IA
IGFBP3_SOX4	128	0.6522421060125627	LUAD17	IA
IGFBP3_SOX4	16	0.46433982860133016	LUAD17	IA
IGFBP3_SOX4	192	0.6474926973901274	LUAD17	IA
IGFBP3_SOX4	24	0.54650139618629745	LUAD17	IA
IGFBP3_SOX4	256	0.6275403409013258	LUAD17	IA
IGFBP3_SOX4	32	0.5942752713917476	LUAD17	IA
IGFBP3_SOX4	384	0.5791674215836408	LUAD17	IA
IGFBP3_SOX4	48	0.6357212378405449	LUAD17	IA
IGFBP3_SOX4	64	0.6575747203510185	LUAD17	IA
IGFBP3_SOX4	8	0.29887194501816744	LUAD17	IA
IGFBP3_SOX4	96	0.6709075516821896	LUAD17	IA
IL1B_SOX4	12	-0.04246988205083532	LUAD17	IA
IL1B_SOX4	128	-0.056891674426152304	LUAD17	IA
IL1B_SOX4	16	-0.05028702822369014	LUAD17	IA
IL1B_SOX4	192	-0.04220195275205168	LUAD17	IA
IL1B_SOX4	24	-0.05648383841371792	LUAD17	IA
IL1B_SOX4	256	-0.013377636592634011	LUAD17	IA
IL1B_SOX4	32	-0.06305657176002623	LUAD17	IA
IL1B_SOX4	384	-0.024349058727404296	LUAD17	IA
IL1B_SOX4	48	-0.08187125733463153	LUAD17	IA
IL1B_SOX4	64	-0.08617844282789502	LUAD17	IA
IL1B_SOX4	8	-0.030261994769031065	LUAD17	IA
IL1B_SOX4	96	-0.08260739114905499	LUAD17	IA
IL2RA_SOX4	12	-0.009115720827376968	LUAD17	IA
IL2RA_SOX4	128	0.28018655088047995	LUAD17	IA
IL2RA_SOX4	16	0.004254047663349517	LUAD17	IA
IL2RA_SOX4	192	0.33475197148787317	LUAD17	IA
IL2RA_SOX4	24	0.0418657664638212	LUAD17	IA
IL2RA_SOX4	256	0.38227013521933234	LUAD17	IA
IL2RA_SOX4	32	0.07584378794030272	LUAD17	IA
IL2RA_SOX4	384	0.39495441431245154	LUAD17	IA
IL2RA_SOX4	48	0.13434295870088825	LUAD17	IA
IL2RA_SOX4	64	0.17690405526598274	LUAD17	IA
IL2RA_SOX4	8	-0.013988019132186665	LUAD17	IA
IL2RA_SOX4	96	0.2393404205426239	LUAD17	IA
IL2RG_SOX4	12	0.013040910765355296	LUAD17	IA
IL2RG_SOX4	128	0.4293616634064217	LUAD17	IA
IL2RG_SOX4	16	0.04050574331208299	LUAD17	IA
IL2RG_SOX4	192	0.4740952509524216	LUAD17	IA
IL2RG_SOX4	24	0.11247229851679123	LUAD17	IA
IL2RG_SOX4	256	0.48079079817336684	LUAD17	IA
IL2RG_SOX4	32	0.17079255052882508	LUAD17	IA
IL2RG_SOX4	384	0.5085841976546748	LUAD17	IA
IL2RG_SOX4	48	0.2548011344035383	LUAD17	IA
IL2RG_SOX4	64	0.3111675916999105	LUAD17	IA
IL2RG_SOX4	8	-0.0056301538712196795	LUAD17	IA
IL2RG_SOX4	96	0.379038960531298	LUAD17	IA
IL6_SOX4	12	-0.025492954431044934	LUAD17	IA
IL6_SOX4	128	-0.11700399819453035	LUAD17	IA
IL6_SOX4	16	-0.03640061539188116	LUAD17	IA
IL6_SOX4	192	-0.11823663564777885	LUAD17	IA
IL6_SOX4	24	-0.047713473887881774	LUAD17	IA
IL6_SOX4	256	-0.08537594192733927	LUAD17	IA
IL6_SOX4	32	-0.06028966774700625	LUAD17	IA
IL6_SOX4	384	-0.07746944273962485	LUAD17	IA
IL6_SOX4	48	-0.086532955616357	LUAD17	IA
IL6_SOX4	64	-0.09748541068325535	LUAD17	IA
IL6_SOX4	8	-0.015407675352653293	LUAD17	IA
IL6_SOX4	96	-0.11421676759552034	LUAD17	IA
ISG20_SOX4	12	0.07247336103732668	LUAD17	IA
ISG20_SOX4	128	0.5785274742477421	LUAD17	IA
ISG20_SOX4	16	0.11328430741653157	LUAD17	IA
ISG20_SOX4	192	0.6024409978672425	LUAD17	IA
ISG20_SOX4	24	0.2012387166140057	LUAD17	IA
ISG20_SOX4	256	0.6029895080952664	LUAD17	IA
ISG20_SOX4	32	0.27728604665200185	LUAD17	IA
ISG20_SOX4	384	0.5939657223944377	LUAD17	IA
ISG20_SOX4	48	0.3971265773008823	LUAD17	IA
ISG20_SOX4	64	0.4748710915904156	LUAD17	IA
ISG20_SOX4	8	0.03694673719986762	LUAD17	IA
ISG20_SOX4	96	0.5620119786510516	LUAD17	IA
ITGAE_SOX4	12	0.031313246365415943	LUAD17	IA
ITGAE_SOX4	128	0.43076682393391535	LUAD17	IA
ITGAE_SOX4	16	0.05164612465137506	LUAD17	IA
ITGAE_SOX4	192	0.4810894794126423	LUAD17	IA
ITGAE_SOX4	24	0.09902287629023651	LUAD17	IA
ITGAE_SOX4	256	0.502008271024035	LUAD17	IA
ITGAE_SOX4	32	0.1447208293030812	LUAD17	IA
ITGAE_SOX4	384	0.5224326060849405	LUAD17	IA
ITGAE_SOX4	48	0.21903611361125983	LUAD17	IA
ITGAE_SOX4	64	0.2792686238967684	LUAD17	IA
ITGAE_SOX4	8	0.015199883274574352	LUAD17	IA
ITGAE_SOX4	96	0.36337797642652386	LUAD17	IA
ITGAM_SOX4	12	-0.02197167863913	LUAD17	IA
ITGAM_SOX4	128	0.358483999275369	LUAD17	IA
ITGAM_SOX4	16	-0.003500164263663618	LUAD17	IA
ITGAM_SOX4	192	0.40465535504679867	LUAD17	IA
ITGAM_SOX4	24	0.05740742022174413	LUAD17	IA
ITGAM_SOX4	256	0.4403520802287361	LUAD17	IA
ITGAM_SOX4	32	0.10886995431122708	LUAD17	IA
ITGAM_SOX4	384	0.41320075902698516	LUAD17	IA
ITGAM_SOX4	48	0.17941249752992247	LUAD17	IA
ITGAM_SOX4	64	0.23756263266942187	LUAD17	IA
ITGAM_SOX4	8	-0.02901247907733421	LUAD17	IA
ITGAM_SOX4	96	0.3115121495411324	LUAD17	IA
ITGAX_SOX4	12	-0.020020113450369553	LUAD17	IA
ITGAX_SOX4	128	0.32859732600108077	LUAD17	IA
ITGAX_SOX4	16	-5.039634453019289e-4	LUAD17	IA
ITGAX_SOX4	192	0.3890084078827199	LUAD17	IA
ITGAX_SOX4	24	0.055802324074200826	LUAD17	IA
ITGAX_SOX4	256	0.4147761451015283	LUAD17	IA
ITGAX_SOX4	32	0.10219007610888044	LUAD17	IA
ITGAX_SOX4	384	0.3806810096253405	LUAD17	IA
ITGAX_SOX4	48	0.1649057697955461	LUAD17	IA
ITGAX_SOX4	64	0.21506172828052356	LUAD17	IA
ITGAX_SOX4	8	-0.02808934350793195	LUAD17	IA
ITGAX_SOX4	96	0.28398258903251716	LUAD17	IA
ITGBL1_SOX4	12	-0.06492739603421858	LUAD17	IA
ITGBL1_SOX4	128	0.17322278815760714	LUAD17	IA
ITGBL1_SOX4	16	-0.06851502303385387	LUAD17	IA
ITGBL1_SOX4	192	0.19892323143250631	LUAD17	IA
ITGBL1_SOX4	24	-0.0404249731899488	LUAD17	IA
ITGBL1_SOX4	256	0.1877524794646369	LUAD17	IA
ITGBL1_SOX4	32	-0.009842219829862168	LUAD17	IA
ITGBL1_SOX4	384	0.21112470870833724	LUAD17	IA
ITGBL1_SOX4	48	0.033864429427736556	LUAD17	IA
ITGBL1_SOX4	64	0.07484101900774855	LUAD17	IA
ITGBL1_SOX4	8	-0.051060655803821506	LUAD17	IA
ITGBL1_SOX4	96	0.12348807103115308	LUAD17	IA
JUND_SOX4	12	0.42415689235227383	LUAD17	IA
JUND_SOX4	128	0.707846013437154	LUAD17	IA
JUND_SOX4	16	0.5089027162089178	LUAD17	IA
JUND_SOX4	192	0.6842530643709259	LUAD17	IA
JUND_SOX4	24	0.6081344085568677	LUAD17	IA
JUND_SOX4	256	0.6744403699507188	LUAD17	IA
JUND_SOX4	32	0.6615469363912889	LUAD17	IA
JUND_SOX4	384	0.6161701521150069	LUAD17	IA
JUND_SOX4	48	0.7105670003791807	LUAD17	IA
JUND_SOX4	64	0.7289702437512907	LUAD17	IA
JUND_SOX4	8	0.29855863959745305	LUAD17	IA
JUND_SOX4	96	0.7324802033692509	LUAD17	IA
KCNK3_SOX4	12	-0.0011336435579255765	LUAD17	IA
KCNK3_SOX4	128	0.005337320841169222	LUAD17	IA
KCNK3_SOX4	16	-0.0012242653488154396	LUAD17	IA
KCNK3_SOX4	192	-0.0013834210681728859	LUAD17	IA
KCNK3_SOX4	24	-1.1559396689203684e-4	LUAD17	IA
KCNK3_SOX4	256	-0.005603449630240972	LUAD17	IA
KCNK3_SOX4	32	0.0026692741542894394	LUAD17	IA
KCNK3_SOX4	384	-0.0016421425472199595	LUAD17	IA
KCNK3_SOX4	48	0.0013840193074927975	LUAD17	IA
KCNK3_SOX4	64	0.004957880602918751	LUAD17	IA
KCNK3_SOX4	8	-1.4376201264929936e-4	LUAD17	IA
KCNK3_SOX4	96	-0.005447852417192169	LUAD17	IA
KDR_SOX4	12	0.3149351820455975	LUAD17	IA
KDR_SOX4	128	0.6036274708820797	LUAD17	IA
KDR_SOX4	16	0.36250094484263157	LUAD17	IA
KDR_SOX4	192	0.6003220752960188	LUAD17	IA
KDR_SOX4	24	0.41791143733010266	LUAD17	IA
KDR_SOX4	256	0.5978974454299084	LUAD17	IA
KDR_SOX4	32	0.4564923907828019	LUAD17	IA
KDR_SOX4	384	0.5644605484014307	LUAD17	IA
KDR_SOX4	48	0.5032671819770383	LUAD17	IA
KDR_SOX4	64	0.5494826204033428	LUAD17	IA
KDR_SOX4	8	0.24324557770258867	LUAD17	IA
KDR_SOX4	96	0.597242660284695	LUAD17	IA
KIT_SOX4	12	-0.004624678387136865	LUAD17	IA
KIT_SOX4	128	0.04670815582194715	LUAD17	IA
KIT_SOX4	16	-0.00776181516417861	LUAD17	IA
KIT_SOX4	192	0.025633917046753246	LUAD17	IA
KIT_SOX4	24	-0.004402475687974511	LUAD17	IA
KIT_SOX4	256	0.04422678934469382	LUAD17	IA
KIT_SOX4	32	0.0022067148517512752	LUAD17	IA
KIT_SOX4	384	0.10262337237658564	LUAD17	IA
KIT_SOX4	48	0.008756162204937735	LUAD17	IA
KIT_SOX4	64	0.022221241422901362	LUAD17	IA
KIT_SOX4	8	-0.0035210199317691304	LUAD17	IA
KIT_SOX4	96	0.03515457566722975	LUAD17	IA
KLF5_SOX4	12	0.42207490226858546	LUAD17	IA
KLF5_SOX4	128	0.68807974520084	LUAD17	IA
KLF5_SOX4	16	0.5031792813289447	LUAD17	IA
KLF5_SOX4	192	0.677436382322155	LUAD17	IA
KLF5_SOX4	24	0.5875601427741132	LUAD17	IA
KLF5_SOX4	256	0.6616644628790674	LUAD17	IA
KLF5_SOX4	32	0.6265017955468111	LUAD17	IA
KLF5_SOX4	384	0.6233953612214557	LUAD17	IA
KLF5_SOX4	48	0.6705300475753385	LUAD17	IA
KLF5_SOX4	64	0.6894284320373794	LUAD17	IA
KLF5_SOX4	8	0.2985326608028522	LUAD17	IA
KLF5_SOX4	96	0.7002535664448233	LUAD17	IA
KLK11_SOX4	12	0.027380265587046516	LUAD17	IA
KLK11_SOX4	128	0.15556872360296775	LUAD17	IA
KLK11_SOX4	16	0.03553257895805757	LUAD17	IA
KLK11_SOX4	192	0.20643691792669305	LUAD17	IA
KLK11_SOX4	24	0.048771499451117785	LUAD17	IA
KLK11_SOX4	256	0.24345576023659649	LUAD17	IA
KLK11_SOX4	32	0.06004900232170441	LUAD17	IA
KLK11_SOX4	384	0.2924608188140083	LUAD17	IA
KLK11_SOX4	48	0.07343694499849078	LUAD17	IA
KLK11_SOX4	64	0.09896559615859224	LUAD17	IA
KLK11_SOX4	8	0.017571992618189033	LUAD17	IA
KLK11_SOX4	96	0.14095957482032812	LUAD17	IA
KRT14_SOX4	12	0.34034669997236144	LUAD17	IA
KRT14_SOX4	128	0.5978443247515219	LUAD17	IA
KRT14_SOX4	16	0.41275941789210874	LUAD17	IA
KRT14_SOX4	192	0.5859219548269023	LUAD17	IA
KRT14_SOX4	24	0.5000652255642272	LUAD17	IA
KRT14_SOX4	256	0.5527868565843843	LUAD17	IA
KRT14_SOX4	32	0.5487286320515457	LUAD17	IA
KRT14_SOX4	384	0.5079326174798453	LUAD17	IA
KRT14_SOX4	48	0.5960640902702548	LUAD17	IA
KRT14_SOX4	64	0.6152118623335253	LUAD17	IA
KRT14_SOX4	8	0.23825569896650195	LUAD17	IA
KRT14_SOX4	96	0.6205949322427592	LUAD17	IA
KRT5_SOX4	12	0.02395685799345206	LUAD17	IA
KRT5_SOX4	128	0.05308021840973223	LUAD17	IA
KRT5_SOX4	16	0.025992498396511413	LUAD17	IA
KRT5_SOX4	192	0.05660494278689263	LUAD17	IA
KRT5_SOX4	24	0.027486160735780522	LUAD17	IA
KRT5_SOX4	256	0.0766279459579245	LUAD17	IA
KRT5_SOX4	32	0.02684156762464796	LUAD17	IA
KRT5_SOX4	384	0.12417174732872045	LUAD17	IA
KRT5_SOX4	48	0.02690696475630541	LUAD17	IA
KRT5_SOX4	64	0.031065180901185614	LUAD17	IA
KRT5_SOX4	8	0.0199729868777681	LUAD17	IA
KRT5_SOX4	96	0.04021869245217277	LUAD17	IA
KRT8_SOX4	12	0.4998997274986945	LUAD17	IA
KRT8_SOX4	128	0.6765323230867724	LUAD17	IA
KRT8_SOX4	16	0.5623610611028709	LUAD17	IA
KRT8_SOX4	192	0.6508617864540049	LUAD17	IA
KRT8_SOX4	24	0.6184528224112849	LUAD17	IA
KRT8_SOX4	256	0.6272931778881363	LUAD17	IA
KRT8_SOX4	32	0.6455984237310448	LUAD17	IA
KRT8_SOX4	384	0.5788127164180207	LUAD17	IA
KRT8_SOX4	48	0.6731950439515152	LUAD17	IA
KRT8_SOX4	64	0.6886187207368777	LUAD17	IA
KRT8_SOX4	8	0.38563742920851263	LUAD17	IA
KRT8_SOX4	96	0.6929607247354448	LUAD17	IA
KRT81_SOX4	12	0.09787770197413082	LUAD17	IA
KRT81_SOX4	128	0.5215743752266173	LUAD17	IA
KRT81_SOX4	16	0.1482364844108398	LUAD17	IA
KRT81_SOX4	192	0.5222045585337514	LUAD17	IA
KRT81_SOX4	24	0.2532698550458993	LUAD17	IA
KRT81_SOX4	256	0.5313494960752964	LUAD17	IA
KRT81_SOX4	32	0.33119695864468685	LUAD17	IA
KRT81_SOX4	384	0.482847144803567	LUAD17	IA
KRT81_SOX4	48	0.4165898663789975	LUAD17	IA
KRT81_SOX4	64	0.4761509940962491	LUAD17	IA
KRT81_SOX4	8	0.05147414140187582	LUAD17	IA
KRT81_SOX4	96	0.5275671125302506	LUAD17	IA
KRT86_SOX4	12	0.1108627485281792	LUAD17	IA
KRT86_SOX4	128	0.5097973521576407	LUAD17	IA
KRT86_SOX4	16	0.15868518519758187	LUAD17	IA
KRT86_SOX4	192	0.5081969391311324	LUAD17	IA
KRT86_SOX4	24	0.24831454678511836	LUAD17	IA
KRT86_SOX4	256	0.49795796112769436	LUAD17	IA
KRT86_SOX4	32	0.32126251525547506	LUAD17	IA
KRT86_SOX4	384	0.46079053039505563	LUAD17	IA
KRT86_SOX4	48	0.41428416589982503	LUAD17	IA
KRT86_SOX4	64	0.46608790239916165	LUAD17	IA
KRT86_SOX4	8	0.06510375497367406	LUAD17	IA
KRT86_SOX4	96	0.5099660064124474	LUAD17	IA
LAG3_SOX4	12	-0.07207904997701964	LUAD17	IA
LAG3_SOX4	128	-0.2800241262855574	LUAD17	IA
LAG3_SOX4	16	-0.09758604896977088	LUAD17	IA
LAG3_SOX4	192	-0.25537649380436767	LUAD17	IA
LAG3_SOX4	24	-0.13728035507797606	LUAD17	IA
LAG3_SOX4	256	-0.2440162592380972	LUAD17	IA
LAG3_SOX4	32	-0.17259867594314246	LUAD17	IA
LAG3_SOX4	384	-0.2609393976922622	LUAD17	IA
LAG3_SOX4	48	-0.22351456181657062	LUAD17	IA
LAG3_SOX4	64	-0.25348646631677424	LUAD17	IA
LAG3_SOX4	8	-0.043903442935870916	LUAD17	IA
LAG3_SOX4	96	-0.27726041879263946	LUAD17	IA
LAMC3_SOX4	12	0.002855664315685247	LUAD17	IA
LAMC3_SOX4	128	0.0067300900827898195	LUAD17	IA
LAMC3_SOX4	16	-4.4873010669680584e-4	LUAD17	IA
LAMC3_SOX4	192	-0.008894214357924417	LUAD17	IA
LAMC3_SOX4	24	0.0040291677539989485	LUAD17	IA
LAMC3_SOX4	256	-0.012346051043779283	LUAD17	IA
LAMC3_SOX4	32	0.005718000991222366	LUAD17	IA
LAMC3_SOX4	384	-0.007907244162180077	LUAD17	IA
LAMC3_SOX4	48	0.0025039426740280143	LUAD17	IA
LAMC3_SOX4	64	0.0021307272285631604	LUAD17	IA
LAMC3_SOX4	8	0.004997341968277765	LUAD17	IA
LAMC3_SOX4	96	0.0060599849404080535	LUAD17	IA
LAMP3_SOX4	12	-0.0029331222635544073	LUAD17	IA
LAMP3_SOX4	128	0.008797195207380013	LUAD17	IA
LAMP3_SOX4	16	-0.0022316932957286172	LUAD17	IA
LAMP3_SOX4	192	0.019837569280277884	LUAD17	IA
LAMP3_SOX4	24	0.0044872823306990675	LUAD17	IA
LAMP3_SOX4	256	0.05508587945825886	LUAD17	IA
LAMP3_SOX4	32	0.009616817884555557	LUAD17	IA
LAMP3_SOX4	384	0.03952678234896226	LUAD17	IA
LAMP3_SOX4	48	0.01721145168306743	LUAD17	IA
LAMP3_SOX4	64	0.011769393477488083	LUAD17	IA
LAMP3_SOX4	8	-0.00453781257599035	LUAD17	IA
LAMP3_SOX4	96	0.023770971834758504	LUAD17	IA
LAT_SOX4	12	0.03072151225257675	LUAD17	IA
LAT_SOX4	128	0.4784828611044669	LUAD17	IA
LAT_SOX4	16	0.05446022463712686	LUAD17	IA
LAT_SOX4	192	0.5253989315566375	LUAD17	IA
LAT_SOX4	24	0.11213635263313519	LUAD17	IA
LAT_SOX4	256	0.5216076192003842	LUAD17	IA
LAT_SOX4	32	0.16472868481023156	LUAD17	IA
LAT_SOX4	384	0.515312743507518	LUAD17	IA
LAT_SOX4	48	0.25129768167991723	LUAD17	IA
LAT_SOX4	64	0.32455026958764177	LUAD17	IA
LAT_SOX4	8	0.013712281167242492	LUAD17	IA
LAT_SOX4	96	0.4265397876046592	LUAD17	IA
LCK_SOX4	12	-0.0012795161591520566	LUAD17	IA
LCK_SOX4	128	0.28940799197213124	LUAD17	IA
LCK_SOX4	16	0.010458869490588066	LUAD17	IA
LCK_SOX4	192	0.32914948069184774	LUAD17	IA
LCK_SOX4	24	0.04557014689792665	LUAD17	IA
LCK_SOX4	256	0.335532368127866	LUAD17	IA
LCK_SOX4	32	0.07833639468289744	LUAD17	IA
LCK_SOX4	384	0.36988425632167793	LUAD17	IA
LCK_SOX4	48	0.13275648502856355	LUAD17	IA
LCK_SOX4	64	0.18193783978163083	LUAD17	IA
LCK_SOX4	8	-0.005972788011650187	LUAD17	IA
LCK_SOX4	96	0.2476132254481575	LUAD17	IA
LGALS2_SOX4	12	-0.0012738604371672017	LUAD17	IA
LGALS2_SOX4	128	0.07729077684245757	LUAD17	IA
LGALS2_SOX4	16	4.7272792847298436e-4	LUAD17	IA
LGALS2_SOX4	192	0.09932458580740657	LUAD17	IA
LGALS2_SOX4	24	0.00778054125451115	LUAD17	IA
LGALS2_SOX4	256	0.09999322813314983	LUAD17	IA
LGALS2_SOX4	32	0.015813127732612373	LUAD17	IA
LGALS2_SOX4	384	0.12166310848140664	LUAD17	IA
LGALS2_SOX4	48	0.031711920548362506	LUAD17	IA
LGALS2_SOX4	64	0.04574842992442839	LUAD17	IA
LGALS2_SOX4	8	-0.002740875032484593	LUAD17	IA
LGALS2_SOX4	96	0.06741190457317069	LUAD17	IA
LGALS3BP_SOX4	12	0.5601048565633651	LUAD17	IA
LGALS3BP_SOX4	128	0.728300140149955	LUAD17	IA
LGALS3BP_SOX4	16	0.6251618484866581	LUAD17	IA
LGALS3BP_SOX4	192	0.7022684182517128	LUAD17	IA
LGALS3BP_SOX4	24	0.6930872258126858	LUAD17	IA
LGALS3BP_SOX4	256	0.6797271400228743	LUAD17	IA
LGALS3BP_SOX4	32	0.7249372349295036	LUAD17	IA
LGALS3BP_SOX4	384	0.6148809925620252	LUAD17	IA
LGALS3BP_SOX4	48	0.7529645579094557	LUAD17	IA
LGALS3BP_SOX4	64	0.7583394578843796	LUAD17	IA
LGALS3BP_SOX4	8	0.45052589742869187	LUAD17	IA
LGALS3BP_SOX4	96	0.7559391660394749	LUAD17	IA
LGI4_SOX4	12	-0.0026568117990338415	LUAD17	IA
LGI4_SOX4	128	0.029504949800090215	LUAD17	IA
LGI4_SOX4	16	-0.003468290517712875	LUAD17	IA
LGI4_SOX4	192	0.03624254093007259	LUAD17	IA
LGI4_SOX4	24	-0.001130225399007628	LUAD17	IA
LGI4_SOX4	256	0.037684545508470405	LUAD17	IA
LGI4_SOX4	32	0.0036231498458686516	LUAD17	IA
LGI4_SOX4	384	0.044075599385358	LUAD17	IA
LGI4_SOX4	48	0.009031363751851639	LUAD17	IA
LGI4_SOX4	64	0.017854696693037127	LUAD17	IA
LGI4_SOX4	8	-0.0039860115207153	LUAD17	IA
LGI4_SOX4	96	0.0346640664076443	LUAD17	IA
LGR5_SOX4	12	-0.0340174052873916	LUAD17	IA
LGR5_SOX4	128	-0.043044007433735924	LUAD17	IA
LGR5_SOX4	16	-0.04529939001897981	LUAD17	IA
LGR5_SOX4	192	-0.046581066724712496	LUAD17	IA
LGR5_SOX4	24	-0.05425635506354334	LUAD17	IA
LGR5_SOX4	256	-0.04465876946260393	LUAD17	IA
LGR5_SOX4	32	-0.057486558065491376	LUAD17	IA
LGR5_SOX4	384	-0.03260896793673352	LUAD17	IA
LGR5_SOX4	48	-0.06602675684475356	LUAD17	IA
LGR5_SOX4	64	-0.06601836015717154	LUAD17	IA
LGR5_SOX4	8	-0.020746721419011186	LUAD17	IA
LGR5_SOX4	96	-0.06195994622827657	LUAD17	IA
LGR6_SOX4	12	0.04546923136743376	LUAD17	IA
LGR6_SOX4	128	0.28030236340930414	LUAD17	IA
LGR6_SOX4	16	0.06250828831920535	LUAD17	IA
LGR6_SOX4	192	0.34951597748408497	LUAD17	IA
LGR6_SOX4	24	0.09291751240328047	LUAD17	IA
LGR6_SOX4	256	0.36850786275447944	LUAD17	IA
LGR6_SOX4	32	0.12014680314177519	LUAD17	IA
LGR6_SOX4	384	0.4134715595959791	LUAD17	IA
LGR6_SOX4	48	0.16397388744547406	LUAD17	IA
LGR6_SOX4	64	0.20328457050658696	LUAD17	IA
LGR6_SOX4	8	0.026941809821418854	LUAD17	IA
LGR6_SOX4	96	0.26614104578097886	LUAD17	IA
LILRA1_SOX4	12	0.004249983321395336	LUAD17	IA
LILRA1_SOX4	128	0.06029245121656489	LUAD17	IA
LILRA1_SOX4	16	0.005222989044576389	LUAD17	IA
LILRA1_SOX4	192	0.09150770067328302	LUAD17	IA
LILRA1_SOX4	24	0.009336166842002456	LUAD17	IA
LILRA1_SOX4	256	0.11946826971803678	LUAD17	IA
LILRA1_SOX4	32	0.01729328397556886	LUAD17	IA
LILRA1_SOX4	384	0.12271370454958437	LUAD17	IA
LILRA1_SOX4	48	0.024511851328231343	LUAD17	IA
LILRA1_SOX4	64	0.03631024708592051	LUAD17	IA
LILRA1_SOX4	8	0.0023575044540797103	LUAD17	IA
LILRA1_SOX4	96	0.06453312615096718	LUAD17	IA
LILRA5_SOX4	12	-0.002669964129295266	LUAD17	IA
LILRA5_SOX4	128	0.18593308942696857	LUAD17	IA
LILRA5_SOX4	16	0.002008023615225239	LUAD17	IA
LILRA5_SOX4	192	0.22371889598886424	LUAD17	IA
LILRA5_SOX4	24	0.02254972649768033	LUAD17	IA
LILRA5_SOX4	256	0.2865617735209237	LUAD17	IA
LILRA5_SOX4	32	0.03915965184718519	LUAD17	IA
LILRA5_SOX4	384	0.2808220887219854	LUAD17	IA
LILRA5_SOX4	48	0.07223299201237834	LUAD17	IA
LILRA5_SOX4	64	0.09884358977794382	LUAD17	IA
LILRA5_SOX4	8	-0.00484225103671532	LUAD17	IA
LILRA5_SOX4	96	0.15612816289831416	LUAD17	IA
LILRB2_SOX4	12	-0.016976483894182277	LUAD17	IA
LILRB2_SOX4	128	0.238549248353674	LUAD17	IA
LILRB2_SOX4	16	-0.009585875928911018	LUAD17	IA
LILRB2_SOX4	192	0.29128005257641365	LUAD17	IA
LILRB2_SOX4	24	0.026723570077038444	LUAD17	IA
LILRB2_SOX4	256	0.3090421204385373	LUAD17	IA
LILRB2_SOX4	32	0.057119525926122176	LUAD17	IA
LILRB2_SOX4	384	0.3270645987724209	LUAD17	IA
LILRB2_SOX4	48	0.11453340216885709	LUAD17	IA
LILRB2_SOX4	64	0.1591069629073686	LUAD17	IA
LILRB2_SOX4	8	-0.018420279025178808	LUAD17	IA
LILRB2_SOX4	96	0.21221307573049147	LUAD17	IA
LILRB4_SOX4	12	-0.001969168369498603	LUAD17	IA
LILRB4_SOX4	128	0.3572724907777753	LUAD17	IA
LILRB4_SOX4	16	0.018424917580637745	LUAD17	IA
LILRB4_SOX4	192	0.4191517988994019	LUAD17	IA
LILRB4_SOX4	24	0.0727366948268843	LUAD17	IA
LILRB4_SOX4	256	0.46083048220876033	LUAD17	IA
LILRB4_SOX4	32	0.11835963209913268	LUAD17	IA
LILRB4_SOX4	384	0.41603546995227936	LUAD17	IA
LILRB4_SOX4	48	0.18899213583081742	LUAD17	IA
LILRB4_SOX4	64	0.23722626185698412	LUAD17	IA
LILRB4_SOX4	8	-0.012803139084932925	LUAD17	IA
LILRB4_SOX4	96	0.3167330598198506	LUAD17	IA
LIMD2_SOX4	12	0.03220052454031608	LUAD17	IA
LIMD2_SOX4	128	0.4094850230646739	LUAD17	IA
LIMD2_SOX4	16	0.05560244430093358	LUAD17	IA
LIMD2_SOX4	192	0.4323784435387556	LUAD17	IA
LIMD2_SOX4	24	0.11115691941297133	LUAD17	IA
LIMD2_SOX4	256	0.43340618312003343	LUAD17	IA
LIMD2_SOX4	32	0.15666219700996842	LUAD17	IA
LIMD2_SOX4	384	0.4378311914717679	LUAD17	IA
LIMD2_SOX4	48	0.24077212332991021	LUAD17	IA
LIMD2_SOX4	64	0.2990573067162537	LUAD17	IA
LIMD2_SOX4	8	0.01670941040945949	LUAD17	IA
LIMD2_SOX4	96	0.37398780051051156	LUAD17	IA
LMOD1_SOX4	12	-0.018254538129682696	LUAD17	IA
LMOD1_SOX4	128	0.169906382383981	LUAD17	IA
LMOD1_SOX4	16	-0.0150634508143257	LUAD17	IA
LMOD1_SOX4	192	0.19006380115169144	LUAD17	IA
LMOD1_SOX4	24	0.010563205117276686	LUAD17	IA
LMOD1_SOX4	256	0.19775252243519992	LUAD17	IA
LMOD1_SOX4	32	0.03523476918923655	LUAD17	IA
LMOD1_SOX4	384	0.22907481531638546	LUAD17	IA
LMOD1_SOX4	48	0.06752185081358801	LUAD17	IA
LMOD1_SOX4	64	0.09884344300569611	LUAD17	IA
LMOD1_SOX4	8	-0.015488964941357514	LUAD17	IA
LMOD1_SOX4	96	0.13514567980783937	LUAD17	IA
LPO_SOX4	12	-0.007310590350060479	LUAD17	IA
LPO_SOX4	128	-0.08242275867996013	LUAD17	IA
LPO_SOX4	16	-0.012430842556316954	LUAD17	IA
LPO_SOX4	192	-0.13142123905633296	LUAD17	IA
LPO_SOX4	24	-0.015689173896918367	LUAD17	IA
LPO_SOX4	256	-0.13396647451178492	LUAD17	IA
LPO_SOX4	32	-0.02261116882678061	LUAD17	IA
LPO_SOX4	384	-0.13702042160249234	LUAD17	IA
LPO_SOX4	48	-0.03148333835677107	LUAD17	IA
LPO_SOX4	64	-0.03983508165928822	LUAD17	IA
LPO_SOX4	8	-0.004353469444050863	LUAD17	IA
LPO_SOX4	96	-0.0639367356846558	LUAD17	IA
LRRC70_SOX4	12	0.05956550342638179	LUAD17	IA
LRRC70_SOX4	128	0.48444668890556225	LUAD17	IA
LRRC70_SOX4	16	0.08478853963456857	LUAD17	IA
LRRC70_SOX4	192	0.5397301623703581	LUAD17	IA
LRRC70_SOX4	24	0.1303949309454539	LUAD17	IA
LRRC70_SOX4	256	0.5801164826797054	LUAD17	IA
LRRC70_SOX4	32	0.17730968051330143	LUAD17	IA
LRRC70_SOX4	384	0.5586281342960094	LUAD17	IA
LRRC70_SOX4	48	0.25210925318629984	LUAD17	IA
LRRC70_SOX4	64	0.3191851151473705	LUAD17	IA
LRRC70_SOX4	8	0.037313884569086395	LUAD17	IA
LRRC70_SOX4	96	0.42111126579272173	LUAD17	IA
LTBP2_SOX4	12	0.21812612731448325	LUAD17	IA
LTBP2_SOX4	128	0.5170655086004715	LUAD17	IA
LTBP2_SOX4	16	0.2805606915926191	LUAD17	IA
LTBP2_SOX4	192	0.4790380384596103	LUAD17	IA
LTBP2_SOX4	24	0.37819851322391107	LUAD17	IA
LTBP2_SOX4	256	0.47155856107772887	LUAD17	IA
LTBP2_SOX4	32	0.4372431490281373	LUAD17	IA
LTBP2_SOX4	384	0.4257524823282515	LUAD17	IA
LTBP2_SOX4	48	0.49542956249990855	LUAD17	IA
LTBP2_SOX4	64	0.5178126219419139	LUAD17	IA
LTBP2_SOX4	8	0.14438421813096658	LUAD17	IA
LTBP2_SOX4	96	0.5373619482316203	LUAD17	IA
LYVE1_SOX4	12	0.002025735703544532	LUAD17	IA
LYVE1_SOX4	128	-0.014190190226085435	LUAD17	IA
LYVE1_SOX4	16	0.0024190738402270076	LUAD17	IA
LYVE1_SOX4	192	-4.3746119075992765e-4	LUAD17	IA
LYVE1_SOX4	24	0.0027215966122465336	LUAD17	IA
LYVE1_SOX4	256	-0.022158179020385846	LUAD17	IA
LYVE1_SOX4	32	6.68454392902909e-4	LUAD17	IA
LYVE1_SOX4	384	-0.019450502080962315	LUAD17	IA
LYVE1_SOX4	48	0.002320817180234202	LUAD17	IA
LYVE1_SOX4	64	-0.002296084360538219	LUAD17	IA
LYVE1_SOX4	8	0.004178844800678103	LUAD17	IA
LYVE1_SOX4	96	-0.004580729947746006	LUAD17	IA
MALL_SOX4	12	0.49277734770148574	LUAD17	IA
MALL_SOX4	128	0.7013587048347921	LUAD17	IA
MALL_SOX4	16	0.5607490947807274	LUAD17	IA
MALL_SOX4	192	0.6781877436926903	LUAD17	IA
MALL_SOX4	24	0.6241164847496866	LUAD17	IA
MALL_SOX4	256	0.6500841036923989	LUAD17	IA
MALL_SOX4	32	0.6553115957247064	LUAD17	IA
MALL_SOX4	384	0.6052487219244351	LUAD17	IA
MALL_SOX4	48	0.6912011579892466	LUAD17	IA
MALL_SOX4	64	0.7075401163770784	LUAD17	IA
MALL_SOX4	8	0.36982740529780556	LUAD17	IA
MALL_SOX4	96	0.7157718726129049	LUAD17	IA
MARCO_SOX4	12	-0.017547241704276493	LUAD17	IA
MARCO_SOX4	128	0.19793804537644094	LUAD17	IA
MARCO_SOX4	16	-0.006265331697624351	LUAD17	IA
MARCO_SOX4	192	0.24322748684508363	LUAD17	IA
MARCO_SOX4	24	0.02825124337747256	LUAD17	IA
MARCO_SOX4	256	0.2804795362536373	LUAD17	IA
MARCO_SOX4	32	0.05606927475123237	LUAD17	IA
MARCO_SOX4	384	0.2672682257075594	LUAD17	IA
MARCO_SOX4	48	0.08770354308747987	LUAD17	IA
MARCO_SOX4	64	0.11876010243806817	LUAD17	IA
MARCO_SOX4	8	-0.02488563723266628	LUAD17	IA
MARCO_SOX4	96	0.152552773038923	LUAD17	IA
MEDAG_SOX4	12	0.01916206838803875	LUAD17	IA
MEDAG_SOX4	128	0.2807669924065953	LUAD17	IA
MEDAG_SOX4	16	0.03258120244984498	LUAD17	IA
MEDAG_SOX4	192	0.3048687333299631	LUAD17	IA
MEDAG_SOX4	24	0.06895276609098452	LUAD17	IA
MEDAG_SOX4	256	0.3043820420722691	LUAD17	IA
MEDAG_SOX4	32	0.10111930592389859	LUAD17	IA
MEDAG_SOX4	384	0.35855974166246646	LUAD17	IA
MEDAG_SOX4	48	0.14798855841562827	LUAD17	IA
MEDAG_SOX4	64	0.19791533115755522	LUAD17	IA
MEDAG_SOX4	8	0.009158379923661432	LUAD17	IA
MEDAG_SOX4	96	0.24530888028182818	LUAD17	IA
MET_SOX4	12	0.34482701228366525	LUAD17	IA
MET_SOX4	128	0.5901850085224952	LUAD17	IA
MET_SOX4	16	0.40262444609638554	LUAD17	IA
MET_SOX4	192	0.5980102393165138	LUAD17	IA
MET_SOX4	24	0.4699920984251191	LUAD17	IA
MET_SOX4	256	0.5913680759311227	LUAD17	IA
MET_SOX4	32	0.5088149175219289	LUAD17	IA
MET_SOX4	384	0.5468182725097112	LUAD17	IA
MET_SOX4	48	0.5572781419380405	LUAD17	IA
MET_SOX4	64	0.5781292016908737	LUAD17	IA
MET_SOX4	8	0.25500637699006595	LUAD17	IA
MET_SOX4	96	0.6069261579983889	LUAD17	IA
MKI67_SOX4	12	0.05727819942548919	LUAD17	IA
MKI67_SOX4	128	0.3011680525607494	LUAD17	IA
MKI67_SOX4	16	0.07987372936540947	LUAD17	IA
MKI67_SOX4	192	0.3477006108914925	LUAD17	IA
MKI67_SOX4	24	0.11946956455621613	LUAD17	IA
MKI67_SOX4	256	0.391307296658607	LUAD17	IA
MKI67_SOX4	32	0.14855443013431816	LUAD17	IA
MKI67_SOX4	384	0.38649038029545113	LUAD17	IA
MKI67_SOX4	48	0.1995416321535081	LUAD17	IA
MKI67_SOX4	64	0.22648898923879898	LUAD17	IA
MKI67_SOX4	8	0.03289622963501565	LUAD17	IA
MKI67_SOX4	96	0.2745973833746507	LUAD17	IA
MLLT11_SOX4	12	0.02046994415966256	LUAD17	IA
MLLT11_SOX4	128	0.31376405683510683	LUAD17	IA
MLLT11_SOX4	16	0.03174211007292005	LUAD17	IA
MLLT11_SOX4	192	0.35020648681307703	LUAD17	IA
MLLT11_SOX4	24	0.066316676126507	LUAD17	IA
MLLT11_SOX4	256	0.38962966606159705	LUAD17	IA
MLLT11_SOX4	32	0.0953560806763237	LUAD17	IA
MLLT11_SOX4	384	0.3997017199708811	LUAD17	IA
MLLT11_SOX4	48	0.15124057693444956	LUAD17	IA
MLLT11_SOX4	64	0.20107535573561314	LUAD17	IA
MLLT11_SOX4	8	0.010976813244505617	LUAD17	IA
MLLT11_SOX4	96	0.27929279557758485	LUAD17	IA
MMP11_SOX4	12	0.05208189128000581	LUAD17	IA
MMP11_SOX4	128	0.41791490943062837	LUAD17	IA
MMP11_SOX4	16	0.09378107245562012	LUAD17	IA
MMP11_SOX4	192	0.40587715559115345	LUAD17	IA
MMP11_SOX4	24	0.18325575574782835	LUAD17	IA
MMP11_SOX4	256	0.36799917374260377	LUAD17	IA
MMP11_SOX4	32	0.2504983673186088	LUAD17	IA
MMP11_SOX4	384	0.35579552556456495	LUAD17	IA
MMP11_SOX4	48	0.32595778123387464	LUAD17	IA
MMP11_SOX4	64	0.37036104515761786	LUAD17	IA
MMP11_SOX4	8	0.017275494016021638	LUAD17	IA
MMP11_SOX4	96	0.41464011504274867	LUAD17	IA
MMP7_SOX4	12	0.4101989828218133	LUAD17	IA
MMP7_SOX4	128	0.6334779746036487	LUAD17	IA
MMP7_SOX4	16	0.4594075545136142	LUAD17	IA
MMP7_SOX4	192	0.6234850659819565	LUAD17	IA
MMP7_SOX4	24	0.5187629638368956	LUAD17	IA
MMP7_SOX4	256	0.6211868321724792	LUAD17	IA
MMP7_SOX4	32	0.5509353766645436	LUAD17	IA
MMP7_SOX4	384	0.5806054303320675	LUAD17	IA
MMP7_SOX4	48	0.5955126552948786	LUAD17	IA
MMP7_SOX4	64	0.618786289807513	LUAD17	IA
MMP7_SOX4	8	0.3273214159618726	LUAD17	IA
MMP7_SOX4	96	0.6411140913301822	LUAD17	IA
MMP9_SOX4	12	0.08888011721945807	LUAD17	IA
MMP9_SOX4	128	0.43015844346580895	LUAD17	IA
MMP9_SOX4	16	0.11914317768056988	LUAD17	IA
MMP9_SOX4	192	0.4399918153715494	LUAD17	IA
MMP9_SOX4	24	0.18195704558561307	LUAD17	IA
MMP9_SOX4	256	0.4574349950721719	LUAD17	IA
MMP9_SOX4	32	0.23198673130086606	LUAD17	IA
MMP9_SOX4	384	0.419901699482587	LUAD17	IA
MMP9_SOX4	48	0.30569315400750624	LUAD17	IA
MMP9_SOX4	64	0.3561786099134745	LUAD17	IA
MMP9_SOX4	8	0.058146206117329464	LUAD17	IA
MMP9_SOX4	96	0.4196183896624436	LUAD17	IA
MMRN1_SOX4	12	0.017046783618647064	LUAD17	IA
MMRN1_SOX4	128	0.11490273690933293	LUAD17	IA
MMRN1_SOX4	16	0.02129863967912918	LUAD17	IA
MMRN1_SOX4	192	0.15257919837654227	LUAD17	IA
MMRN1_SOX4	24	0.032734028955240406	LUAD17	IA
MMRN1_SOX4	256	0.18978375864586078	LUAD17	IA
MMRN1_SOX4	32	0.04498857913771904	LUAD17	IA
MMRN1_SOX4	384	0.1811581246531772	LUAD17	IA
MMRN1_SOX4	48	0.05196429318466658	LUAD17	IA
MMRN1_SOX4	64	0.07027507607291889	LUAD17	IA
MMRN1_SOX4	8	0.014385642809602734	LUAD17	IA
MMRN1_SOX4	96	0.09335850504442454	LUAD17	IA
MPEG1_SOX4	12	-0.028316329877826497	LUAD17	IA
MPEG1_SOX4	128	0.25213549004001445	LUAD17	IA
MPEG1_SOX4	16	-0.01649855376238288	LUAD17	IA
MPEG1_SOX4	192	0.29624494123495343	LUAD17	IA
MPEG1_SOX4	24	0.030445817976859964	LUAD17	IA
MPEG1_SOX4	256	0.3210819409818314	LUAD17	IA
MPEG1_SOX4	32	0.07052948776873787	LUAD17	IA
MPEG1_SOX4	384	0.31614403613024694	LUAD17	IA
MPEG1_SOX4	48	0.12046407484787489	LUAD17	IA
MPEG1_SOX4	64	0.16508971581108206	LUAD17	IA
MPEG1_SOX4	8	-0.03200041202835481	LUAD17	IA
MPEG1_SOX4	96	0.22084999902954372	LUAD17	IA
MS4A4A_SOX4	12	-0.02890764109259987	LUAD17	IA
MS4A4A_SOX4	128	0.26161330645716924	LUAD17	IA
MS4A4A_SOX4	16	-0.014965957742481932	LUAD17	IA
MS4A4A_SOX4	192	0.3233809332046196	LUAD17	IA
MS4A4A_SOX4	24	0.03204135376020591	LUAD17	IA
MS4A4A_SOX4	256	0.3433625375176563	LUAD17	IA
MS4A4A_SOX4	32	0.06918796499245884	LUAD17	IA
MS4A4A_SOX4	384	0.34071689518657033	LUAD17	IA
MS4A4A_SOX4	48	0.1201362821591477	LUAD17	IA
MS4A4A_SOX4	64	0.16082266784057206	LUAD17	IA
MS4A4A_SOX4	8	-0.032682008839619574	LUAD17	IA
MS4A4A_SOX4	96	0.22289141342349073	LUAD17	IA
MSR1_SOX4	12	-0.045153133473383573	LUAD17	IA
MSR1_SOX4	128	0.3087882824608111	LUAD17	IA
MSR1_SOX4	16	-0.0293272584264497	LUAD17	IA
MSR1_SOX4	192	0.3783919936016449	LUAD17	IA
MSR1_SOX4	24	0.02319176571952709	LUAD17	IA
MSR1_SOX4	256	0.4141364664080748	LUAD17	IA
MSR1_SOX4	32	0.05994508850095988	LUAD17	IA
MSR1_SOX4	384	0.3837340539345518	LUAD17	IA
MSR1_SOX4	48	0.11679744433192232	LUAD17	IA
MSR1_SOX4	64	0.16783717949464053	LUAD17	IA
MSR1_SOX4	8	-0.050765524241062364	LUAD17	IA
MSR1_SOX4	96	0.24501513405569672	LUAD17	IA
MUC5AC_SOX4	12	-0.05730059376455816	LUAD17	IA
MUC5AC_SOX4	128	-0.47505095026399335	LUAD17	IA
MUC5AC_SOX4	16	-0.0869237911162313	LUAD17	IA
MUC5AC_SOX4	192	-0.5081998487721823	LUAD17	IA
MUC5AC_SOX4	24	-0.1452678344270955	LUAD17	IA
MUC5AC_SOX4	256	-0.5063115511060003	LUAD17	IA
MUC5AC_SOX4	32	-0.19521143855489193	LUAD17	IA
MUC5AC_SOX4	384	-0.5141564996875688	LUAD17	IA
MUC5AC_SOX4	48	-0.2912798057791245	LUAD17	IA
MUC5AC_SOX4	64	-0.358306240220328	LUAD17	IA
MUC5AC_SOX4	8	-0.029592110179900138	LUAD17	IA
MUC5AC_SOX4	96	-0.44267288808320304	LUAD17	IA
MUC5B_SOX4	12	0.17833626187808926	LUAD17	IA
MUC5B_SOX4	128	0.4101185572586791	LUAD17	IA
MUC5B_SOX4	16	0.20464710117709062	LUAD17	IA
MUC5B_SOX4	192	0.45404772082560707	LUAD17	IA
MUC5B_SOX4	24	0.24079890752366073	LUAD17	IA
MUC5B_SOX4	256	0.4649677941266437	LUAD17	IA
MUC5B_SOX4	32	0.26618067116836425	LUAD17	IA
MUC5B_SOX4	384	0.4748349746420701	LUAD17	IA
MUC5B_SOX4	48	0.30057310498923356	LUAD17	IA
MUC5B_SOX4	64	0.330677989064073	LUAD17	IA
MUC5B_SOX4	8	0.13662927865453575	LUAD17	IA
MUC5B_SOX4	96	0.3833421788319411	LUAD17	IA
MYOM2_SOX4	12	0.012311139412109953	LUAD17	IA
MYOM2_SOX4	128	0.0893780218211879	LUAD17	IA
MYOM2_SOX4	16	0.016850831736518194	LUAD17	IA
MYOM2_SOX4	192	0.125891957659612	LUAD17	IA
MYOM2_SOX4	24	0.024371245039992592	LUAD17	IA
MYOM2_SOX4	256	0.13869597745038387	LUAD17	IA
MYOM2_SOX4	32	0.03268809837666247	LUAD17	IA
MYOM2_SOX4	384	0.19981093326143076	LUAD17	IA
MYOM2_SOX4	48	0.04045596918042486	LUAD17	IA
MYOM2_SOX4	64	0.055868527472134936	LUAD17	IA
MYOM2_SOX4	8	0.008766151251440901	LUAD17	IA
MYOM2_SOX4	96	0.08244789371262647	LUAD17	IA
MZB1_SOX4	12	4.598197997109166e-4	LUAD17	IA
MZB1_SOX4	128	0.3203637069704315	LUAD17	IA
MZB1_SOX4	16	0.02707549789481139	LUAD17	IA
MZB1_SOX4	192	0.37891332809481443	LUAD17	IA
MZB1_SOX4	24	0.0905183758057529	LUAD17	IA
MZB1_SOX4	256	0.3873825414977903	LUAD17	IA
MZB1_SOX4	32	0.13853098149998785	LUAD17	IA
MZB1_SOX4	384	0.4564256057476476	LUAD17	IA
MZB1_SOX4	48	0.195968651811436	LUAD17	IA
MZB1_SOX4	64	0.24352461117857258	LUAD17	IA
MZB1_SOX4	8	-0.019624037400866302	LUAD17	IA
MZB1_SOX4	96	0.29583995247250755	LUAD17	IA
NAPSA_SOX4	12	0.5274406650884351	LUAD17	IA
NAPSA_SOX4	128	0.6912772663727059	LUAD17	IA
NAPSA_SOX4	16	0.5853941835413283	LUAD17	IA
NAPSA_SOX4	192	0.6658860898856879	LUAD17	IA
NAPSA_SOX4	24	0.6365742755858474	LUAD17	IA
NAPSA_SOX4	256	0.6420778945169492	LUAD17	IA
NAPSA_SOX4	32	0.6624410909008936	LUAD17	IA
NAPSA_SOX4	384	0.6057184561520549	LUAD17	IA
NAPSA_SOX4	48	0.691749288965948	LUAD17	IA
NAPSA_SOX4	64	0.7044257111929714	LUAD17	IA
NAPSA_SOX4	8	0.42026454038354166	LUAD17	IA
NAPSA_SOX4	96	0.7086520605249035	LUAD17	IA
NCAM1_SOX4	12	-0.017257771015300256	LUAD17	IA
NCAM1_SOX4	128	0.007669149565708647	LUAD17	IA
NCAM1_SOX4	16	-0.0201732599112816	LUAD17	IA
NCAM1_SOX4	192	0.032513131534224936	LUAD17	IA
NCAM1_SOX4	24	-0.02008362122138264	LUAD17	IA
NCAM1_SOX4	256	0.04845592787915794	LUAD17	IA
NCAM1_SOX4	32	-0.017298206687576284	LUAD17	IA
NCAM1_SOX4	384	0.06833651453864055	LUAD17	IA
NCAM1_SOX4	48	-0.018270899886039207	LUAD17	IA
NCAM1_SOX4	64	-0.014948450598185429	LUAD17	IA
NCAM1_SOX4	8	-0.011038578028785473	LUAD17	IA
NCAM1_SOX4	96	-9.259423769543938e-4	LUAD17	IA
NDRG2_SOX4	12	0.1485236510820769	LUAD17	IA
NDRG2_SOX4	128	0.4331174175773448	LUAD17	IA
NDRG2_SOX4	16	0.17947640226802228	LUAD17	IA
NDRG2_SOX4	192	0.450676859791804	LUAD17	IA
NDRG2_SOX4	24	0.22589183163179086	LUAD17	IA
NDRG2_SOX4	256	0.4805370655046961	LUAD17	IA
NDRG2_SOX4	32	0.25831564676955904	LUAD17	IA
NDRG2_SOX4	384	0.44713542773118403	LUAD17	IA
NDRG2_SOX4	48	0.3052442503184398	LUAD17	IA
NDRG2_SOX4	64	0.3411623112381593	LUAD17	IA
NDRG2_SOX4	8	0.10829317247896224	LUAD17	IA
NDRG2_SOX4	96	0.3977813235961965	LUAD17	IA
NECTIN2_SOX4	12	0.21883295719071907	LUAD17	IA
NECTIN2_SOX4	128	0.6740137985985897	LUAD17	IA
NECTIN2_SOX4	16	0.29302024079152195	LUAD17	IA
NECTIN2_SOX4	192	0.660179763536223	LUAD17	IA
NECTIN2_SOX4	24	0.40990146393752136	LUAD17	IA
NECTIN2_SOX4	256	0.661401423065783	LUAD17	IA
NECTIN2_SOX4	32	0.4968012143712741	LUAD17	IA
NECTIN2_SOX4	384	0.6040589081262083	LUAD17	IA
NECTIN2_SOX4	48	0.5943366969055006	LUAD17	IA
NECTIN2_SOX4	64	0.6418081504844063	LUAD17	IA
NECTIN2_SOX4	8	0.13862731762370722	LUAD17	IA
NECTIN2_SOX4	96	0.6736123257963303	LUAD17	IA
NFKB1_SOX4	12	0.19491074227167468	LUAD17	IA
NFKB1_SOX4	128	0.6645789152455552	LUAD17	IA
NFKB1_SOX4	16	0.2675338749081315	LUAD17	IA
NFKB1_SOX4	192	0.6555361696134255	LUAD17	IA
NFKB1_SOX4	24	0.3859511745891668	LUAD17	IA
NFKB1_SOX4	256	0.6514995096983996	LUAD17	IA
NFKB1_SOX4	32	0.46949983342273915	LUAD17	IA
NFKB1_SOX4	384	0.6123030501840473	LUAD17	IA
NFKB1_SOX4	48	0.5789734112702324	LUAD17	IA
NFKB1_SOX4	64	0.633672185660911	LUAD17	IA
NFKB1_SOX4	8	0.11756904584459602	LUAD17	IA
NFKB1_SOX4	96	0.6754356122700134	LUAD17	IA
NKX2-1_SOX4	12	0.4068698844482409	LUAD17	IA
NKX2-1_SOX4	128	0.6532920008336175	LUAD17	IA
NKX2-1_SOX4	16	0.4876810672331299	LUAD17	IA
NKX2-1_SOX4	192	0.6463724832939359	LUAD17	IA
NKX2-1_SOX4	24	0.5617724674227347	LUAD17	IA
NKX2-1_SOX4	256	0.6297871520997312	LUAD17	IA
NKX2-1_SOX4	32	0.5978616122755671	LUAD17	IA
NKX2-1_SOX4	384	0.5926153957271466	LUAD17	IA
NKX2-1_SOX4	48	0.6340583368232288	LUAD17	IA
NKX2-1_SOX4	64	0.6495313123153996	LUAD17	IA
NKX2-1_SOX4	8	0.28604939895144116	LUAD17	IA
NKX2-1_SOX4	96	0.663784257568839	LUAD17	IA
NTN4_SOX4	12	0.3264316092133804	LUAD17	IA
NTN4_SOX4	128	0.6436324589581021	LUAD17	IA
NTN4_SOX4	16	0.39813146079567785	LUAD17	IA
NTN4_SOX4	192	0.6413289784436598	LUAD17	IA
NTN4_SOX4	24	0.4837832553171717	LUAD17	IA
NTN4_SOX4	256	0.6393628890322939	LUAD17	IA
NTN4_SOX4	32	0.5340394968637315	LUAD17	IA
NTN4_SOX4	384	0.5924950098557258	LUAD17	IA
NTN4_SOX4	48	0.5975655033128113	LUAD17	IA
NTN4_SOX4	64	0.6265045741005806	LUAD17	IA
NTN4_SOX4	8	0.2303737362708582	LUAD17	IA
NTN4_SOX4	96	0.6506385260670272	LUAD17	IA
NTRK2_SOX4	12	0.005036275144485569	LUAD17	IA
NTRK2_SOX4	128	0.03002111031010583	LUAD17	IA
NTRK2_SOX4	16	0.006684090728585365	LUAD17	IA
NTRK2_SOX4	192	0.023168656594567724	LUAD17	IA
NTRK2_SOX4	24	0.009835334672869287	LUAD17	IA
NTRK2_SOX4	256	0.03239241896395943	LUAD17	IA
NTRK2_SOX4	32	0.01445007806686711	LUAD17	IA
NTRK2_SOX4	384	0.0016233028219505192	LUAD17	IA
NTRK2_SOX4	48	0.018135921500494066	LUAD17	IA
NTRK2_SOX4	64	0.018645169470719657	LUAD17	IA
NTRK2_SOX4	8	0.003655072472387315	LUAD17	IA
NTRK2_SOX4	96	0.029083418984229007	LUAD17	IA
NTS_SOX4	12	-0.028966119484320527	LUAD17	IA
NTS_SOX4	128	-0.3439620894616937	LUAD17	IA
NTS_SOX4	16	-0.044558959139773764	LUAD17	IA
NTS_SOX4	192	-0.3869925251245239	LUAD17	IA
NTS_SOX4	24	-0.07102350124355003	LUAD17	IA
NTS_SOX4	256	-0.39972385043519654	LUAD17	IA
NTS_SOX4	32	-0.10162245331250086	LUAD17	IA
NTS_SOX4	384	-0.4175516724899058	LUAD17	IA
NTS_SOX4	48	-0.15999651143335397	LUAD17	IA
NTS_SOX4	64	-0.20931984685247054	LUAD17	IA
NTS_SOX4	8	-0.01620364581617525	LUAD17	IA
NTS_SOX4	96	-0.2767785756392158	LUAD17	IA
OAS2_SOX4	12	0.12149750896160214	LUAD17	IA
OAS2_SOX4	128	0.6123223877611812	LUAD17	IA
OAS2_SOX4	16	0.17818592668765582	LUAD17	IA
OAS2_SOX4	192	0.6190888175779439	LUAD17	IA
OAS2_SOX4	24	0.2962950530981472	LUAD17	IA
OAS2_SOX4	256	0.6180836232378877	LUAD17	IA
OAS2_SOX4	32	0.3795774569990442	LUAD17	IA
OAS2_SOX4	384	0.5737573663336646	LUAD17	IA
OAS2_SOX4	48	0.49246050238405376	LUAD17	IA
OAS2_SOX4	64	0.5559314418992494	LUAD17	IA
OAS2_SOX4	8	0.06643971759438724	LUAD17	IA
OAS2_SOX4	96	0.6097164926570665	LUAD17	IA
ODAM_SOX4	12	-0.004259754952883482	LUAD17	IA
ODAM_SOX4	128	-0.0751162949554488	LUAD17	IA
ODAM_SOX4	16	-0.005813530782373281	LUAD17	IA
ODAM_SOX4	192	-0.1062146379641168	LUAD17	IA
ODAM_SOX4	24	-0.01321916258013618	LUAD17	IA
ODAM_SOX4	256	-0.1377390224909144	LUAD17	IA
ODAM_SOX4	32	-0.021082403492031308	LUAD17	IA
ODAM_SOX4	384	-0.14357835450382125	LUAD17	IA
ODAM_SOX4	48	-0.03536244734844038	LUAD17	IA
ODAM_SOX4	64	-0.0453137515532525	LUAD17	IA
ODAM_SOX4	8	-0.0019155445315986552	LUAD17	IA
ODAM_SOX4	96	-0.06559777472190945	LUAD17	IA
OLR1_SOX4	12	0.011879515498460039	LUAD17	IA
OLR1_SOX4	128	0.4224843381368152	LUAD17	IA
OLR1_SOX4	16	0.04664237370063488	LUAD17	IA
OLR1_SOX4	192	0.4869530684330645	LUAD17	IA
OLR1_SOX4	24	0.1233788562219441	LUAD17	IA
OLR1_SOX4	256	0.5061589157536445	LUAD17	IA
OLR1_SOX4	32	0.17833248962267795	LUAD17	IA
OLR1_SOX4	384	0.46966160249463873	LUAD17	IA
OLR1_SOX4	48	0.256587383970952	LUAD17	IA
OLR1_SOX4	64	0.3164469661298822	LUAD17	IA
OLR1_SOX4	8	-0.013147268840958978	LUAD17	IA
OLR1_SOX4	96	0.3832203070518857	LUAD17	IA
PAMR1_SOX4	12	0.0015075658108326478	LUAD17	IA
PAMR1_SOX4	128	-0.006994793913030395	LUAD17	IA
PAMR1_SOX4	16	-4.7754850927367456e-4	LUAD17	IA
PAMR1_SOX4	192	-0.014596789028438932	LUAD17	IA
PAMR1_SOX4	24	-2.820183726255145e-4	LUAD17	IA
PAMR1_SOX4	256	-0.010412647733863831	LUAD17	IA
PAMR1_SOX4	32	0.0014594371392340037	LUAD17	IA
PAMR1_SOX4	384	-0.041462728492913874	LUAD17	IA
PAMR1_SOX4	48	0.0016125776911591852	LUAD17	IA
PAMR1_SOX4	64	-0.0013551582739243894	LUAD17	IA
PAMR1_SOX4	8	0.0011045967725843518	LUAD17	IA
PAMR1_SOX4	96	7.37386501683028e-4	LUAD17	IA
PCOLCE2_SOX4	12	9.674616739774259e-4	LUAD17	IA
PCOLCE2_SOX4	128	0.16946091825234313	LUAD17	IA
PCOLCE2_SOX4	16	0.008148180541989932	LUAD17	IA
PCOLCE2_SOX4	192	0.2215139313842025	LUAD17	IA
PCOLCE2_SOX4	24	0.021269159651483262	LUAD17	IA
PCOLCE2_SOX4	256	0.26964481145299657	LUAD17	IA
PCOLCE2_SOX4	32	0.039489156288847305	LUAD17	IA
PCOLCE2_SOX4	384	0.2633731094472875	LUAD17	IA
PCOLCE2_SOX4	48	0.06644799406889489	LUAD17	IA
PCOLCE2_SOX4	64	0.09127864644481162	LUAD17	IA
PCOLCE2_SOX4	8	-0.002617569334441261	LUAD17	IA
PCOLCE2_SOX4	96	0.12989589507846316	LUAD17	IA
PDCD1_SOX4	12	-0.019001166007437297	LUAD17	IA
PDCD1_SOX4	128	-0.07176168628547051	LUAD17	IA
PDCD1_SOX4	16	-0.024795624182367658	LUAD17	IA
PDCD1_SOX4	192	-0.06289430570478591	LUAD17	IA
PDCD1_SOX4	24	-0.02948702285529902	LUAD17	IA
PDCD1_SOX4	256	-0.08346407683641678	LUAD17	IA
PDCD1_SOX4	32	-0.032209819491853704	LUAD17	IA
PDCD1_SOX4	384	-0.029827263977394818	LUAD17	IA
PDCD1_SOX4	48	-0.04690438420404485	LUAD17	IA
PDCD1_SOX4	64	-0.049432226569448914	LUAD17	IA
PDCD1_SOX4	8	-0.012178831571075101	LUAD17	IA
PDCD1_SOX4	96	-0.0702443666829386	LUAD17	IA
PDGFRA_SOX4	12	-0.027305274704151682	LUAD17	IA
PDGFRA_SOX4	128	0.0509623524661916	LUAD17	IA
PDGFRA_SOX4	16	-0.029428845528460198	LUAD17	IA
PDGFRA_SOX4	192	0.07447130421311955	LUAD17	IA
PDGFRA_SOX4	24	-0.017790048812244715	LUAD17	IA
PDGFRA_SOX4	256	0.08627331511769294	LUAD17	IA
PDGFRA_SOX4	32	-0.006181382573959246	LUAD17	IA
PDGFRA_SOX4	384	0.1203414870864398	LUAD17	IA
PDGFRA_SOX4	48	0.004591121924734663	LUAD17	IA
PDGFRA_SOX4	64	0.011801516437985772	LUAD17	IA
PDGFRA_SOX4	8	-0.020279348421387147	LUAD17	IA
PDGFRA_SOX4	96	0.0316799519313477	LUAD17	IA
PDPN_SOX4	12	0.003664712660695117	LUAD17	IA
PDPN_SOX4	128	0.2955442493233336	LUAD17	IA
PDPN_SOX4	16	0.020582083963522776	LUAD17	IA
PDPN_SOX4	192	0.34172554107290476	LUAD17	IA
PDPN_SOX4	24	0.07016962029207802	LUAD17	IA
PDPN_SOX4	256	0.3657286345278097	LUAD17	IA
PDPN_SOX4	32	0.10955723190795999	LUAD17	IA
PDPN_SOX4	384	0.39437984836772355	LUAD17	IA
PDPN_SOX4	48	0.16333629324772211	LUAD17	IA
PDPN_SOX4	64	0.19967048050430342	LUAD17	IA
PDPN_SOX4	8	-0.005440156023972372	LUAD17	IA
PDPN_SOX4	96	0.26109545389200417	LUAD17	IA
PECAM1_SOX4	12	0.01928039662256054	LUAD17	IA
PECAM1_SOX4	128	0.3467411301609828	LUAD17	IA
PECAM1_SOX4	16	0.04132294011558934	LUAD17	IA
PECAM1_SOX4	192	0.38617765305850943	LUAD17	IA
PECAM1_SOX4	24	0.10123763487920547	LUAD17	IA
PECAM1_SOX4	256	0.38213292348438066	LUAD17	IA
PECAM1_SOX4	32	0.14900654876830552	LUAD17	IA
PECAM1_SOX4	384	0.4068694464562734	LUAD17	IA
PECAM1_SOX4	48	0.21047112454661965	LUAD17	IA
PECAM1_SOX4	64	0.2590788638696272	LUAD17	IA
PECAM1_SOX4	8	0.006806244167956806	LUAD17	IA
PECAM1_SOX4	96	0.3153993316560537	LUAD17	IA
PF4_SOX4	12	0.002750088837756711	LUAD17	IA
PF4_SOX4	128	0.01462952072442897	LUAD17	IA
PF4_SOX4	16	0.003627861511279245	LUAD17	IA
PF4_SOX4	192	-0.010036334420926819	LUAD17	IA
PF4_SOX4	24	3.665628784980273e-4	LUAD17	IA
PF4_SOX4	256	0.016829643705494723	LUAD17	IA
PF4_SOX4	32	-0.001177379228085865	LUAD17	IA
PF4_SOX4	384	0.07544611263822414	LUAD17	IA
PF4_SOX4	48	5.2107876554718236e-5	LUAD17	IA
PF4_SOX4	64	-0.0023025968400194256	LUAD17	IA
PF4_SOX4	8	0.0022569966072238847	LUAD17	IA
PF4_SOX4	96	1.102638323394441e-4	LUAD17	IA
PI16_SOX4	12	0.010638312437123588	LUAD17	IA
PI16_SOX4	128	0.05349596576427771	LUAD17	IA
PI16_SOX4	16	0.013104864228739592	LUAD17	IA
PI16_SOX4	192	0.0712410481956774	LUAD17	IA
PI16_SOX4	24	0.01822670248514862	LUAD17	IA
PI16_SOX4	256	0.10653313982495494	LUAD17	IA
PI16_SOX4	32	0.02239117280070089	LUAD17	IA
PI16_SOX4	384	0.09518449753692662	LUAD17	IA
PI16_SOX4	48	0.03065125728808395	LUAD17	IA
PI16_SOX4	64	0.03983687445169405	LUAD17	IA
PI16_SOX4	8	0.007585925711017694	LUAD17	IA
PI16_SOX4	96	0.05240482575515223	LUAD17	IA
PI3_SOX4	12	0.010339975495245683	LUAD17	IA
PI3_SOX4	128	0.0035026280165243416	LUAD17	IA
PI3_SOX4	16	0.011985903231077634	LUAD17	IA
PI3_SOX4	192	-1.5821423781557688e-4	LUAD17	IA
PI3_SOX4	24	0.012932071791109242	LUAD17	IA
PI3_SOX4	256	-0.02639552898282503	LUAD17	IA
PI3_SOX4	32	0.012451219357224338	LUAD17	IA
PI3_SOX4	384	-0.06858370053617784	LUAD17	IA
PI3_SOX4	48	0.004834424231493171	LUAD17	IA
PI3_SOX4	64	0.004617746354492178	LUAD17	IA
PI3_SOX4	8	0.009075355796071402	LUAD17	IA
PI3_SOX4	96	-0.003635891144569619	LUAD17	IA
PIK3IP1_SOX4	12	0.16689127238427373	LUAD17	IA
PIK3IP1_SOX4	128	0.5744484370557236	LUAD17	IA
PIK3IP1_SOX4	16	0.21640681182484625	LUAD17	IA
PIK3IP1_SOX4	192	0.5820252619508447	LUAD17	IA
PIK3IP1_SOX4	24	0.3030823647797532	LUAD17	IA
PIK3IP1_SOX4	256	0.575539271534056	LUAD17	IA
PIK3IP1_SOX4	32	0.36705251133191985	LUAD17	IA
PIK3IP1_SOX4	384	0.5521602367014037	LUAD17	IA
PIK3IP1_SOX4	48	0.4574321984425783	LUAD17	IA
PIK3IP1_SOX4	64	0.5109446123685477	LUAD17	IA
PIK3IP1_SOX4	8	0.11002763631405856	LUAD17	IA
PIK3IP1_SOX4	96	0.5670187178432688	LUAD17	IA
PIM2_SOX4	12	0.03355276402132485	LUAD17	IA
PIM2_SOX4	128	0.4766536255725634	LUAD17	IA
PIM2_SOX4	16	0.07603050587137078	LUAD17	IA
PIM2_SOX4	192	0.4954714428027613	LUAD17	IA
PIM2_SOX4	24	0.16951864675048137	LUAD17	IA
PIM2_SOX4	256	0.4836327454477424	LUAD17	IA
PIM2_SOX4	32	0.24252751695411545	LUAD17	IA
PIM2_SOX4	384	0.4964753692431124	LUAD17	IA
PIM2_SOX4	48	0.3400108335480259	LUAD17	IA
PIM2_SOX4	64	0.3975418606028161	LUAD17	IA
PIM2_SOX4	8	-0.0011138944787901029	LUAD17	IA
PIM2_SOX4	96	0.4599391392286111	LUAD17	IA
PLA1A_SOX4	12	0.005575191822100599	LUAD17	IA
PLA1A_SOX4	128	0.02677435747648609	LUAD17	IA
PLA1A_SOX4	16	0.0076678770644929405	LUAD17	IA
PLA1A_SOX4	192	0.0032176720799946927	LUAD17	IA
PLA1A_SOX4	24	0.017481135474996395	LUAD17	IA
PLA1A_SOX4	256	-8.252387310741202e-4	LUAD17	IA
PLA1A_SOX4	32	0.02384436697271288	LUAD17	IA
PLA1A_SOX4	384	-0.02620667707451693	LUAD17	IA
PLA1A_SOX4	48	0.03288173265991873	LUAD17	IA
PLA1A_SOX4	64	0.033006543000228705	LUAD17	IA
PLA1A_SOX4	8	0.0037953857786686895	LUAD17	IA
PLA1A_SOX4	96	0.027187675267761918	LUAD17	IA
PLA2G2D_SOX4	12	-0.008752199880635848	LUAD17	IA
PLA2G2D_SOX4	128	0.23022417455502048	LUAD17	IA
PLA2G2D_SOX4	16	-0.0023857278341433952	LUAD17	IA
PLA2G2D_SOX4	192	0.2762583417536093	LUAD17	IA
PLA2G2D_SOX4	24	0.02126361532204917	LUAD17	IA
PLA2G2D_SOX4	256	0.3230105254164623	LUAD17	IA
PLA2G2D_SOX4	32	0.046982515936217224	LUAD17	IA
PLA2G2D_SOX4	384	0.36024512970067935	LUAD17	IA
PLA2G2D_SOX4	48	0.08597878599346229	LUAD17	IA
PLA2G2D_SOX4	64	0.1249994947665857	LUAD17	IA
PLA2G2D_SOX4	8	-0.01069429172491226	LUAD17	IA
PLA2G2D_SOX4	96	0.18268045595410035	LUAD17	IA
PLA2G7_SOX4	12	0.010311553887806125	LUAD17	IA
PLA2G7_SOX4	128	0.41596923945983233	LUAD17	IA
PLA2G7_SOX4	16	0.03579011931575543	LUAD17	IA
PLA2G7_SOX4	192	0.46668976045806904	LUAD17	IA
PLA2G7_SOX4	24	0.0971486761849977	LUAD17	IA
PLA2G7_SOX4	256	0.48039713123243377	LUAD17	IA
PLA2G7_SOX4	32	0.1459072730048818	LUAD17	IA
PLA2G7_SOX4	384	0.45611549958286507	LUAD17	IA
PLA2G7_SOX4	48	0.2273442250279224	LUAD17	IA
PLA2G7_SOX4	64	0.2869086912049806	LUAD17	IA
PLA2G7_SOX4	8	-0.007591908100587926	LUAD17	IA
PLA2G7_SOX4	96	0.37553144687350576	LUAD17	IA
PLN_SOX4	12	0.01227020377602041	LUAD17	IA
PLN_SOX4	128	0.29528464068011856	LUAD17	IA
PLN_SOX4	16	0.025835298362939782	LUAD17	IA
PLN_SOX4	192	0.3223240666346747	LUAD17	IA
PLN_SOX4	24	0.06461850610897936	LUAD17	IA
PLN_SOX4	256	0.3413736213745084	LUAD17	IA
PLN_SOX4	32	0.09828207728461645	LUAD17	IA
PLN_SOX4	384	0.3581071828610512	LUAD17	IA
PLN_SOX4	48	0.14946991125049447	LUAD17	IA
PLN_SOX4	64	0.1944080685414958	LUAD17	IA
PLN_SOX4	8	0.0013360231993904703	LUAD17	IA
PLN_SOX4	96	0.2508574984726244	LUAD17	IA
PLVAP_SOX4	12	0.02735060760922682	LUAD17	IA
PLVAP_SOX4	128	0.10393676991540213	LUAD17	IA
PLVAP_SOX4	16	0.029328400434491395	LUAD17	IA
PLVAP_SOX4	192	0.1295923245246483	LUAD17	IA
PLVAP_SOX4	24	0.0404281285501092	LUAD17	IA
PLVAP_SOX4	256	0.14814167599625458	LUAD17	IA
PLVAP_SOX4	32	0.04907929707584984	LUAD17	IA
PLVAP_SOX4	384	0.1630150732427823	LUAD17	IA
PLVAP_SOX4	48	0.06206340773963613	LUAD17	IA
PLVAP_SOX4	64	0.07216909733264604	LUAD17	IA
PLVAP_SOX4	8	0.023404017134734317	LUAD17	IA
PLVAP_SOX4	96	0.09384993898298262	LUAD17	IA
POSTN_SOX4	12	-0.02748920961973591	LUAD17	IA
POSTN_SOX4	128	0.2323482117281902	LUAD17	IA
POSTN_SOX4	16	-0.018598266039939335	LUAD17	IA
POSTN_SOX4	192	0.2710474929140221	LUAD17	IA
POSTN_SOX4	24	0.027772675962228297	LUAD17	IA
POSTN_SOX4	256	0.2576664761837191	LUAD17	IA
POSTN_SOX4	32	0.06272953714661912	LUAD17	IA
POSTN_SOX4	384	0.2731881207619421	LUAD17	IA
POSTN_SOX4	48	0.10615778591972859	LUAD17	IA
POSTN_SOX4	64	0.14484822313591644	LUAD17	IA
POSTN_SOX4	8	-0.03012893384071351	LUAD17	IA
POSTN_SOX4	96	0.1996900351483914	LUAD17	IA
POU2AF1_SOX4	12	0.0054223884272927535	LUAD17	IA
POU2AF1_SOX4	128	0.3921316440380416	LUAD17	IA
POU2AF1_SOX4	16	0.03172161656338857	LUAD17	IA
POU2AF1_SOX4	192	0.4386606412208303	LUAD17	IA
POU2AF1_SOX4	24	0.09746208852605313	LUAD17	IA
POU2AF1_SOX4	256	0.4311044081223243	LUAD17	IA
POU2AF1_SOX4	32	0.15298659330459422	LUAD17	IA
POU2AF1_SOX4	384	0.4735725117123764	LUAD17	IA
POU2AF1_SOX4	48	0.228920062137587	LUAD17	IA
POU2AF1_SOX4	64	0.2815576321973035	LUAD17	IA
POU2AF1_SOX4	8	-0.013049517230832277	LUAD17	IA
POU2AF1_SOX4	96	0.3466200707304468	LUAD17	IA
PRB1_SOX4	12	-0.027520035052666873	LUAD17	IA
PRB1_SOX4	128	-0.2954424009027171	LUAD17	IA
PRB1_SOX4	16	-0.04014107829548392	LUAD17	IA
PRB1_SOX4	192	-0.3632452637416931	LUAD17	IA
PRB1_SOX4	24	-0.06487894014685525	LUAD17	IA
PRB1_SOX4	256	-0.376275518126165	LUAD17	IA
PRB1_SOX4	32	-0.09165671261639548	LUAD17	IA
PRB1_SOX4	384	-0.3986373253208579	LUAD17	IA
PRB1_SOX4	48	-0.139375530374214	LUAD17	IA
PRB1_SOX4	64	-0.17441881724359667	LUAD17	IA
PRB1_SOX4	8	-0.014774569344264209	LUAD17	IA
PRB1_SOX4	96	-0.238343714365822	LUAD17	IA
PRDX4_SOX4	12	0.2944018705406974	LUAD17	IA
PRDX4_SOX4	128	0.6986514824925099	LUAD17	IA
PRDX4_SOX4	16	0.3913432388484969	LUAD17	IA
PRDX4_SOX4	192	0.6801831470223166	LUAD17	IA
PRDX4_SOX4	24	0.5271203579061241	LUAD17	IA
PRDX4_SOX4	256	0.6675728174044634	LUAD17	IA
PRDX4_SOX4	32	0.6022032011386242	LUAD17	IA
PRDX4_SOX4	384	0.6260107441406474	LUAD17	IA
PRDX4_SOX4	48	0.6751383053527813	LUAD17	IA
PRDX4_SOX4	64	0.7028330979164678	LUAD17	IA
PRDX4_SOX4	8	0.18073067281998664	LUAD17	IA
PRDX4_SOX4	96	0.7176612964767723	LUAD17	IA
PRF1_SOX4	12	0.010959343500146226	LUAD17	IA
PRF1_SOX4	128	0.2954486012748621	LUAD17	IA
PRF1_SOX4	16	0.02153412880352796	LUAD17	IA
PRF1_SOX4	192	0.3534140559879759	LUAD17	IA
PRF1_SOX4	24	0.048921023642872305	LUAD17	IA
PRF1_SOX4	256	0.3695592949890048	LUAD17	IA
PRF1_SOX4	32	0.07953803358114915	LUAD17	IA
PRF1_SOX4	384	0.4163543277730014	LUAD17	IA
PRF1_SOX4	48	0.12841294998103664	LUAD17	IA
PRF1_SOX4	64	0.1786261380639231	LUAD17	IA
PRF1_SOX4	8	0.003136394153301228	LUAD17	IA
PRF1_SOX4	96	0.25075024548908326	LUAD17	IA
PRG4_SOX4	12	-0.006308998060019386	LUAD17	IA
PRG4_SOX4	128	-0.15021482674350103	LUAD17	IA
PRG4_SOX4	16	-0.010009394786044625	LUAD17	IA
PRG4_SOX4	192	-0.221820931468968	LUAD17	IA
PRG4_SOX4	24	-0.01923382157673043	LUAD17	IA
PRG4_SOX4	256	-0.23992231112419032	LUAD17	IA
PRG4_SOX4	32	-0.02645499624704749	LUAD17	IA
PRG4_SOX4	384	-0.3436504410846271	LUAD17	IA
PRG4_SOX4	48	-0.04438026690750814	LUAD17	IA
PRG4_SOX4	64	-0.06924232920237339	LUAD17	IA
PRG4_SOX4	8	-0.0030488385972336856	LUAD17	IA
PRG4_SOX4	96	-0.10816246776282763	LUAD17	IA
PROX1_SOX4	12	0.04918338855795061	LUAD17	IA
PROX1_SOX4	128	0.2788859828341524	LUAD17	IA
PROX1_SOX4	16	0.06343388800654394	LUAD17	IA
PROX1_SOX4	192	0.3019011563960222	LUAD17	IA
PROX1_SOX4	24	0.09016031343974942	LUAD17	IA
PROX1_SOX4	256	0.36143040562446205	LUAD17	IA
PROX1_SOX4	32	0.1143452486188512	LUAD17	IA
PROX1_SOX4	384	0.3550117250508097	LUAD17	IA
PROX1_SOX4	48	0.152526416395436	LUAD17	IA
PROX1_SOX4	64	0.18915414102807093	LUAD17	IA
PROX1_SOX4	8	0.034004794871966906	LUAD17	IA
PROX1_SOX4	96	0.24493286465746034	LUAD17	IA
PRX_SOX4	12	0.18688614631739373	LUAD17	IA
PRX_SOX4	128	0.6065870927508716	LUAD17	IA
PRX_SOX4	16	0.24743811702750515	LUAD17	IA
PRX_SOX4	192	0.5984134599108093	LUAD17	IA
PRX_SOX4	24	0.3429925885925219	LUAD17	IA
PRX_SOX4	256	0.6045629156784582	LUAD17	IA
PRX_SOX4	32	0.410595346672687	LUAD17	IA
PRX_SOX4	384	0.5714894562728949	LUAD17	IA
PRX_SOX4	48	0.5008059276697461	LUAD17	IA
PRX_SOX4	64	0.5563633355489477	LUAD17	IA
PRX_SOX4	8	0.115468119351848	LUAD17	IA
PRX_SOX4	96	0.601395678845368	LUAD17	IA
PTCRA_SOX4	12	-0.25730499380611577	LUAD17	IA
PTCRA_SOX4	128	-0.5776483190775004	LUAD17	IA
PTCRA_SOX4	16	-0.3343781532987363	LUAD17	IA
PTCRA_SOX4	192	-0.5623631362809735	LUAD17	IA
PTCRA_SOX4	24	-0.43429917371336035	LUAD17	IA
PTCRA_SOX4	256	-0.5307540710946671	LUAD17	IA
PTCRA_SOX4	32	-0.4872416629327311	LUAD17	IA
PTCRA_SOX4	384	-0.5141511604052247	LUAD17	IA
PTCRA_SOX4	48	-0.5454025534353073	LUAD17	IA
PTCRA_SOX4	64	-0.5678649113077171	LUAD17	IA
PTCRA_SOX4	8	-0.16245334978884038	LUAD17	IA
PTCRA_SOX4	96	-0.5845429337263759	LUAD17	IA
PTP4A1_SOX4	12	0.44097973771997573	LUAD17	IA
PTP4A1_SOX4	128	0.7308789217284796	LUAD17	IA
PTP4A1_SOX4	16	0.5302364285086482	LUAD17	IA
PTP4A1_SOX4	192	0.7007177179513722	LUAD17	IA
PTP4A1_SOX4	24	0.6345106262903235	LUAD17	IA
PTP4A1_SOX4	256	0.6819830809114631	LUAD17	IA
PTP4A1_SOX4	32	0.6883144413271118	LUAD17	IA
PTP4A1_SOX4	384	0.6294027258614654	LUAD17	IA
PTP4A1_SOX4	48	0.73355603276624	LUAD17	IA
PTP4A1_SOX4	64	0.7491704241763741	LUAD17	IA
PTP4A1_SOX4	8	0.31244223967935025	LUAD17	IA
PTP4A1_SOX4	96	0.7534475474242948	LUAD17	IA
PTPRC_SOX4	12	-0.019883022830043846	LUAD17	IA
PTPRC_SOX4	128	0.3423380609422731	LUAD17	IA
PTPRC_SOX4	16	-1.0756388980229261e-4	LUAD17	IA
PTPRC_SOX4	192	0.39288510759016665	LUAD17	IA
PTPRC_SOX4	24	0.0571222128736198	LUAD17	IA
PTPRC_SOX4	256	0.4153805231943495	LUAD17	IA
PTPRC_SOX4	32	0.10718195122840825	LUAD17	IA
PTPRC_SOX4	384	0.41392343235086	LUAD17	IA
PTPRC_SOX4	48	0.1685430550618662	LUAD17	IA
PTPRC_SOX4	64	0.2205216211942857	LUAD17	IA
PTPRC_SOX4	8	-0.025848639009919672	LUAD17	IA
PTPRC_SOX4	96	0.29779847020813854	LUAD17	IA
PVR_SOX4	12	0.36774271511375295	LUAD17	IA
PVR_SOX4	128	0.6921058596436056	LUAD17	IA
PVR_SOX4	16	0.4585807097359477	LUAD17	IA
PVR_SOX4	192	0.6831985579647089	LUAD17	IA
PVR_SOX4	24	0.5690961849534055	LUAD17	IA
PVR_SOX4	256	0.6672107431113636	LUAD17	IA
PVR_SOX4	32	0.6244300432807477	LUAD17	IA
PVR_SOX4	384	0.6158116662852239	LUAD17	IA
PVR_SOX4	48	0.6856221588683721	LUAD17	IA
PVR_SOX4	64	0.7080026372996006	LUAD17	IA
PVR_SOX4	8	0.24649392492077712	LUAD17	IA
PVR_SOX4	96	0.7154604085776948	LUAD17	IA
RERGL_SOX4	12	-0.02277924607247946	LUAD17	IA
RERGL_SOX4	128	-0.22577284992432728	LUAD17	IA
RERGL_SOX4	16	-0.0324831507195159	LUAD17	IA
RERGL_SOX4	192	-0.296457055980873	LUAD17	IA
RERGL_SOX4	24	-0.05297271105437631	LUAD17	IA
RERGL_SOX4	256	-0.31216438935199403	LUAD17	IA
RERGL_SOX4	32	-0.07140546099852565	LUAD17	IA
RERGL_SOX4	384	-0.3210692678528931	LUAD17	IA
RERGL_SOX4	48	-0.10706604162251829	LUAD17	IA
RERGL_SOX4	64	-0.13730612467295433	LUAD17	IA
RERGL_SOX4	8	-0.012116272986928148	LUAD17	IA
RERGL_SOX4	96	-0.19795691619232922	LUAD17	IA
REST_SOX4	12	0.1899143924777374	LUAD17	IA
REST_SOX4	128	0.6546412049862189	LUAD17	IA
REST_SOX4	16	0.2599030475765983	LUAD17	IA
REST_SOX4	192	0.6671093554930998	LUAD17	IA
REST_SOX4	24	0.38104987994588635	LUAD17	IA
REST_SOX4	256	0.6484767680064164	LUAD17	IA
REST_SOX4	32	0.46651915145015976	LUAD17	IA
REST_SOX4	384	0.60156684483326	LUAD17	IA
REST_SOX4	48	0.5749041587484135	LUAD17	IA
REST_SOX4	64	0.6218303637278007	LUAD17	IA
REST_SOX4	8	0.1175267345515347	LUAD17	IA
REST_SOX4	96	0.6723629854195814	LUAD17	IA
RETN_SOX4	12	-0.001884394290159855	LUAD17	IA
RETN_SOX4	128	-0.0025136294069346733	LUAD17	IA
RETN_SOX4	16	-0.002568056164592093	LUAD17	IA
RETN_SOX4	192	0.01867415751366934	LUAD17	IA
RETN_SOX4	24	-0.001901428477540304	LUAD17	IA
RETN_SOX4	256	0.03773647161068323	LUAD17	IA
RETN_SOX4	32	4.1805345613239844e-4	LUAD17	IA
RETN_SOX4	384	0.06586317431804736	LUAD17	IA
RETN_SOX4	48	0.0028444302279080646	LUAD17	IA
RETN_SOX4	64	7.832827362434238e-4	LUAD17	IA
RETN_SOX4	8	-0.0012496183833932827	LUAD17	IA
RETN_SOX4	96	0.0028610208611013926	LUAD17	IA
RGS13_SOX4	12	-0.006309674667774129	LUAD17	IA
RGS13_SOX4	128	0.07026972296587483	LUAD17	IA
RGS13_SOX4	16	-0.00643215394560437	LUAD17	IA
RGS13_SOX4	192	0.07997890563125014	LUAD17	IA
RGS13_SOX4	24	-0.0013905948741946195	LUAD17	IA
RGS13_SOX4	256	0.12394646830919062	LUAD17	IA
RGS13_SOX4	32	0.004197136280139566	LUAD17	IA
RGS13_SOX4	384	0.1698662280990143	LUAD17	IA
RGS13_SOX4	48	0.015395108006809734	LUAD17	IA
RGS13_SOX4	64	0.02372916458922718	LUAD17	IA
RGS13_SOX4	8	-0.006223380161068044	LUAD17	IA
RGS13_SOX4	96	0.04580943405334684	LUAD17	IA
RGS4_SOX4	12	0.044861413540333066	LUAD17	IA
RGS4_SOX4	128	0.39947931610433934	LUAD17	IA
RGS4_SOX4	16	0.07004699288108673	LUAD17	IA
RGS4_SOX4	192	0.4298065422915321	LUAD17	IA
RGS4_SOX4	24	0.1279329968665174	LUAD17	IA
RGS4_SOX4	256	0.446146773506994	LUAD17	IA
RGS4_SOX4	32	0.17345720723612149	LUAD17	IA
RGS4_SOX4	384	0.47835652032224885	LUAD17	IA
RGS4_SOX4	48	0.24099322137400367	LUAD17	IA
RGS4_SOX4	64	0.28944682766505014	LUAD17	IA
RGS4_SOX4	8	0.02050548360267748	LUAD17	IA
RGS4_SOX4	96	0.3471932397316517	LUAD17	IA
RGS5_SOX4	12	0.035745142672145784	LUAD17	IA
RGS5_SOX4	128	0.24879939469539405	LUAD17	IA
RGS5_SOX4	16	0.042029555047488794	LUAD17	IA
RGS5_SOX4	192	0.2642369164773591	LUAD17	IA
RGS5_SOX4	24	0.06400172322451589	LUAD17	IA
RGS5_SOX4	256	0.27588382677286016	LUAD17	IA
RGS5_SOX4	32	0.0848429772564151	LUAD17	IA
RGS5_SOX4	384	0.2948048328462339	LUAD17	IA
RGS5_SOX4	48	0.12218932940596688	LUAD17	IA
RGS5_SOX4	64	0.15730383972528283	LUAD17	IA
RGS5_SOX4	8	0.030285171521020136	LUAD17	IA
RGS5_SOX4	96	0.21171063206971544	LUAD17	IA
RHOA_SOX4	12	0.47282579526761387	LUAD17	IA
RHOA_SOX4	128	0.7167388548939619	LUAD17	IA
RHOA_SOX4	16	0.5540608005842937	LUAD17	IA
RHOA_SOX4	192	0.6911216979521927	LUAD17	IA
RHOA_SOX4	24	0.6438795743287516	LUAD17	IA
RHOA_SOX4	256	0.677406181051353	LUAD17	IA
RHOA_SOX4	32	0.6891962655626379	LUAD17	IA
RHOA_SOX4	384	0.618651999003671	LUAD17	IA
RHOA_SOX4	48	0.7293976984212167	LUAD17	IA
RHOA_SOX4	64	0.7459914355477221	LUAD17	IA
RHOA_SOX4	8	0.3436528047944797	LUAD17	IA
RHOA_SOX4	96	0.7491931155439365	LUAD17	IA
RND1_SOX4	12	0.11156988231440562	LUAD17	IA
RND1_SOX4	128	0.4942903124853991	LUAD17	IA
RND1_SOX4	16	0.1458145971258085	LUAD17	IA
RND1_SOX4	192	0.5365145101952129	LUAD17	IA
RND1_SOX4	24	0.20199898041314301	LUAD17	IA
RND1_SOX4	256	0.5792709402675824	LUAD17	IA
RND1_SOX4	32	0.24720471491492765	LUAD17	IA
RND1_SOX4	384	0.5816161568515043	LUAD17	IA
RND1_SOX4	48	0.3297722501371355	LUAD17	IA
RND1_SOX4	64	0.38080253259605773	LUAD17	IA
RND1_SOX4	8	0.07295963292946059	LUAD17	IA
RND1_SOX4	96	0.4605750587396544	LUAD17	IA
RORC_SOX4	12	0.01824825691373479	LUAD17	IA
RORC_SOX4	128	0.04682098905183745	LUAD17	IA
RORC_SOX4	16	0.02424709734731163	LUAD17	IA
RORC_SOX4	192	0.046682779709339976	LUAD17	IA
RORC_SOX4	24	0.03221904494479028	LUAD17	IA
RORC_SOX4	256	0.045205959680676686	LUAD17	IA
RORC_SOX4	32	0.0384594628045921	LUAD17	IA
RORC_SOX4	384	0.004997844923819078	LUAD17	IA
RORC_SOX4	48	0.04637054214169819	LUAD17	IA
RORC_SOX4	64	0.05532800975971523	LUAD17	IA
RORC_SOX4	8	0.012354762781507989	LUAD17	IA
RORC_SOX4	96	0.056714392722196055	LUAD17	IA
RPS4Y1_SOX4	12	0.006313403515492664	LUAD17	IA
RPS4Y1_SOX4	128	0.02346804080289639	LUAD17	IA
RPS4Y1_SOX4	16	0.008623758951560714	LUAD17	IA
RPS4Y1_SOX4	192	0.04983101702995907	LUAD17	IA
RPS4Y1_SOX4	24	0.012169616500450814	LUAD17	IA
RPS4Y1_SOX4	256	0.0854495235805392	LUAD17	IA
RPS4Y1_SOX4	32	0.018498380676633768	LUAD17	IA
RPS4Y1_SOX4	384	0.08639838448314553	LUAD17	IA
RPS4Y1_SOX4	48	0.021641361235194206	LUAD17	IA
RPS4Y1_SOX4	64	0.02738383585634073	LUAD17	IA
RPS4Y1_SOX4	8	0.0043109081222587635	LUAD17	IA
RPS4Y1_SOX4	96	0.03464589237668498	LUAD17	IA
S100A1_SOX4	12	0.005096645852947498	LUAD17	IA
S100A1_SOX4	128	0.058602786811492794	LUAD17	IA
S100A1_SOX4	16	0.00643170722666609	LUAD17	IA
S100A1_SOX4	192	0.07474402075882139	LUAD17	IA
S100A1_SOX4	24	0.010510261723838558	LUAD17	IA
S100A1_SOX4	256	0.09274380089006273	LUAD17	IA
S100A1_SOX4	32	0.018526577441240488	LUAD17	IA
S100A1_SOX4	384	0.08599286165574518	LUAD17	IA
S100A1_SOX4	48	0.026417017232039267	LUAD17	IA
S100A1_SOX4	64	0.03773864269177774	LUAD17	IA
S100A1_SOX4	8	0.0029666752399307695	LUAD17	IA
S100A1_SOX4	96	0.052193393052645164	LUAD17	IA
SCARA3_SOX4	12	-0.024292801030710794	LUAD17	IA
SCARA3_SOX4	128	-0.08607088209508745	LUAD17	IA
SCARA3_SOX4	16	-0.03307013364837675	LUAD17	IA
SCARA3_SOX4	192	-0.09512195626268148	LUAD17	IA
SCARA3_SOX4	24	-0.04215633297688036	LUAD17	IA
SCARA3_SOX4	256	-0.1304396570010022	LUAD17	IA
SCARA3_SOX4	32	-0.04343599093105207	LUAD17	IA
SCARA3_SOX4	384	-0.1105024594060336	LUAD17	IA
SCARA3_SOX4	48	-0.055755759495835236	LUAD17	IA
SCARA3_SOX4	64	-0.05580132718265673	LUAD17	IA
SCARA3_SOX4	8	-0.011912826209455158	LUAD17	IA
SCARA3_SOX4	96	-0.07178561804420115	LUAD17	IA
SCGB1A1_SOX4	12	0.05306922979023903	LUAD17	IA
SCGB1A1_SOX4	128	0.33119572352973947	LUAD17	IA
SCGB1A1_SOX4	16	0.07275754705241816	LUAD17	IA
SCGB1A1_SOX4	192	0.3430177594430196	LUAD17	IA
SCGB1A1_SOX4	24	0.1120552187198422	LUAD17	IA
SCGB1A1_SOX4	256	0.41517600169483804	LUAD17	IA
SCGB1A1_SOX4	32	0.14630471623731356	LUAD17	IA
SCGB1A1_SOX4	384	0.4275901016810068	LUAD17	IA
SCGB1A1_SOX4	48	0.2058527702161964	LUAD17	IA
SCGB1A1_SOX4	64	0.24893304210717473	LUAD17	IA
SCGB1A1_SOX4	8	0.029925895979996384	LUAD17	IA
SCGB1A1_SOX4	96	0.31353757228220164	LUAD17	IA
SCGB3A1_SOX4	12	-0.025954722752817422	LUAD17	IA
SCGB3A1_SOX4	128	-0.3114613005269611	LUAD17	IA
SCGB3A1_SOX4	16	-0.038596326907844966	LUAD17	IA
SCGB3A1_SOX4	192	-0.371289642550062	LUAD17	IA
SCGB3A1_SOX4	24	-0.06571122894510004	LUAD17	IA
SCGB3A1_SOX4	256	-0.41242512684150673	LUAD17	IA
SCGB3A1_SOX4	32	-0.0891117472159378	LUAD17	IA
SCGB3A1_SOX4	384	-0.47022372298497594	LUAD17	IA
SCGB3A1_SOX4	48	-0.13628953974386188	LUAD17	IA
SCGB3A1_SOX4	64	-0.17900326563435937	LUAD17	IA
SCGB3A1_SOX4	8	-0.013956314688291048	LUAD17	IA
SCGB3A1_SOX4	96	-0.24360835180807777	LUAD17	IA
SCGB3A2_SOX4	12	0.28524693209986396	LUAD17	IA
SCGB3A2_SOX4	128	0.4881902658408252	LUAD17	IA
SCGB3A2_SOX4	16	0.331673488155028	LUAD17	IA
SCGB3A2_SOX4	192	0.48448500398621375	LUAD17	IA
SCGB3A2_SOX4	24	0.38175808084599905	LUAD17	IA
SCGB3A2_SOX4	256	0.4786930669661232	LUAD17	IA
SCGB3A2_SOX4	32	0.40915515187834167	LUAD17	IA
SCGB3A2_SOX4	384	0.4530951833191447	LUAD17	IA
SCGB3A2_SOX4	48	0.43988981143413425	LUAD17	IA
SCGB3A2_SOX4	64	0.4616458461675505	LUAD17	IA
SCGB3A2_SOX4	8	0.210101195390279	LUAD17	IA
SCGB3A2_SOX4	96	0.4856771377216609	LUAD17	IA
SDC4_SOX4	12	0.5331874698200305	LUAD17	IA
SDC4_SOX4	128	0.7059146009062514	LUAD17	IA
SDC4_SOX4	16	0.5948267544516176	LUAD17	IA
SDC4_SOX4	192	0.6845605781097577	LUAD17	IA
SDC4_SOX4	24	0.6546143451752634	LUAD17	IA
SDC4_SOX4	256	0.6570694228759173	LUAD17	IA
SDC4_SOX4	32	0.6853424365299977	LUAD17	IA
SDC4_SOX4	384	0.6075060409312696	LUAD17	IA
SDC4_SOX4	48	0.7149877965501145	LUAD17	IA
SDC4_SOX4	64	0.7274146312641049	LUAD17	IA
SDC4_SOX4	8	0.42550840893287856	LUAD17	IA
SDC4_SOX4	96	0.7295081728217585	LUAD17	IA
SELENBP1_SOX4	12	0.17610542575878754	LUAD17	IA
SELENBP1_SOX4	128	0.5754305365467824	LUAD17	IA
SELENBP1_SOX4	16	0.23163170869573105	LUAD17	IA
SELENBP1_SOX4	192	0.5662708320039124	LUAD17	IA
SELENBP1_SOX4	24	0.31902183310069576	LUAD17	IA
SELENBP1_SOX4	256	0.56688791104711	LUAD17	IA
SELENBP1_SOX4	32	0.378859943431024	LUAD17	IA
SELENBP1_SOX4	384	0.5425728180284164	LUAD17	IA
SELENBP1_SOX4	48	0.4607478863881555	LUAD17	IA
SELENBP1_SOX4	64	0.5152455598315557	LUAD17	IA
SELENBP1_SOX4	8	0.1118123607319781	LUAD17	IA
SELENBP1_SOX4	96	0.570810747452842	LUAD17	IA
SELL_SOX4	12	0.21605938027306534	LUAD17	IA
SELL_SOX4	128	0.5648073118856044	LUAD17	IA
SELL_SOX4	16	0.2684851344968771	LUAD17	IA
SELL_SOX4	192	0.576155497388629	LUAD17	IA
SELL_SOX4	24	0.34275978449440164	LUAD17	IA
SELL_SOX4	256	0.5920284577538621	LUAD17	IA
SELL_SOX4	32	0.39071245696200074	LUAD17	IA
SELL_SOX4	384	0.5628663930500237	LUAD17	IA
SELL_SOX4	48	0.4555005881375075	LUAD17	IA
SELL_SOX4	64	0.49652674053551243	LUAD17	IA
SELL_SOX4	8	0.14652977445003973	LUAD17	IA
SELL_SOX4	96	0.5530289892570682	LUAD17	IA
SELP_SOX4	12	0.003505551479249823	LUAD17	IA
SELP_SOX4	128	0.08169655273412503	LUAD17	IA
SELP_SOX4	16	0.005862915973295262	LUAD17	IA
SELP_SOX4	192	0.11892385594760689	LUAD17	IA
SELP_SOX4	24	0.011221455914739628	LUAD17	IA
SELP_SOX4	256	0.14666912307278393	LUAD17	IA
SELP_SOX4	32	0.018613135985298023	LUAD17	IA
SELP_SOX4	384	0.18355716786071774	LUAD17	IA
SELP_SOX4	48	0.029369817282538305	LUAD17	IA
SELP_SOX4	64	0.04840888540255656	LUAD17	IA
SELP_SOX4	8	0.003781660976292299	LUAD17	IA
SELP_SOX4	96	0.06937306895281622	LUAD17	IA
SFTPB_SOX4	12	0.3175457853360352	LUAD17	IA
SFTPB_SOX4	128	0.5727083064502965	LUAD17	IA
SFTPB_SOX4	16	0.3764418840009668	LUAD17	IA
SFTPB_SOX4	192	0.5621211945855303	LUAD17	IA
SFTPB_SOX4	24	0.4500770914092276	LUAD17	IA
SFTPB_SOX4	256	0.5549496204645512	LUAD17	IA
SFTPB_SOX4	32	0.49067058278381637	LUAD17	IA
SFTPB_SOX4	384	0.4912290855024467	LUAD17	IA
SFTPB_SOX4	48	0.5432485208452325	LUAD17	IA
SFTPB_SOX4	64	0.5631321718250062	LUAD17	IA
SFTPB_SOX4	8	0.23546978572618252	LUAD17	IA
SFTPB_SOX4	96	0.5874482452819646	LUAD17	IA
SFTPC_SOX4	12	0.022352321427144294	LUAD17	IA
SFTPC_SOX4	128	0.2513711942802499	LUAD17	IA
SFTPC_SOX4	16	0.03298458007748588	LUAD17	IA
SFTPC_SOX4	192	0.2669793300253581	LUAD17	IA
SFTPC_SOX4	24	0.05865434741797512	LUAD17	IA
SFTPC_SOX4	256	0.32526004732375646	LUAD17	IA
SFTPC_SOX4	32	0.07815264388935783	LUAD17	IA
SFTPC_SOX4	384	0.3541751350910605	LUAD17	IA
SFTPC_SOX4	48	0.11928347911672625	LUAD17	IA
SFTPC_SOX4	64	0.15990255638284145	LUAD17	IA
SFTPC_SOX4	8	0.01344708795214438	LUAD17	IA
SFTPC_SOX4	96	0.21349098784275242	LUAD17	IA
SFTPD_SOX4	12	0.15368683844802167	LUAD17	IA
SFTPD_SOX4	128	0.4186013001712427	LUAD17	IA
SFTPD_SOX4	16	0.19640867850542598	LUAD17	IA
SFTPD_SOX4	192	0.4533632703817076	LUAD17	IA
SFTPD_SOX4	24	0.25763761173414557	LUAD17	IA
SFTPD_SOX4	256	0.4500626703536062	LUAD17	IA
SFTPD_SOX4	32	0.2929581386080088	LUAD17	IA
SFTPD_SOX4	384	0.4513618813300355	LUAD17	IA
SFTPD_SOX4	48	0.34793647442498965	LUAD17	IA
SFTPD_SOX4	64	0.37942536829870827	LUAD17	IA
SFTPD_SOX4	8	0.10024064822179604	LUAD17	IA
SFTPD_SOX4	96	0.41942022387885247	LUAD17	IA
SLC12A2_SOX4	12	0.18817677211003603	LUAD17	IA
SLC12A2_SOX4	128	0.6261449940751569	LUAD17	IA
SLC12A2_SOX4	16	0.2462014452895875	LUAD17	IA
SLC12A2_SOX4	192	0.6301809766285401	LUAD17	IA
SLC12A2_SOX4	24	0.3431439948224511	LUAD17	IA
SLC12A2_SOX4	256	0.6322857162994592	LUAD17	IA
SLC12A2_SOX4	32	0.41508725421565895	LUAD17	IA
SLC12A2_SOX4	384	0.5749840044899839	LUAD17	IA
SLC12A2_SOX4	48	0.5155560475378349	LUAD17	IA
SLC12A2_SOX4	64	0.5742819856111004	LUAD17	IA
SLC12A2_SOX4	8	0.12344781066857816	LUAD17	IA
SLC12A2_SOX4	96	0.6319787298452653	LUAD17	IA
SLC14A1_SOX4	12	-0.008052076871003759	LUAD17	IA
SLC14A1_SOX4	128	-0.017806935084001503	LUAD17	IA
SLC14A1_SOX4	16	-0.012288661682101196	LUAD17	IA
SLC14A1_SOX4	192	0.0018831918014767454	LUAD17	IA
SLC14A1_SOX4	24	-0.014890125004484276	LUAD17	IA
SLC14A1_SOX4	256	0.006270468059332135	LUAD17	IA
SLC14A1_SOX4	32	-0.019388975387139972	LUAD17	IA
SLC14A1_SOX4	384	0.03726634087106696	LUAD17	IA
SLC14A1_SOX4	48	-0.02780529288576149	LUAD17	IA
SLC14A1_SOX4	64	-0.026274308276348943	LUAD17	IA
SLC14A1_SOX4	8	-0.0046798792159827825	LUAD17	IA
SLC14A1_SOX4	96	-0.017196165240282724	LUAD17	IA
SLC18A2_SOX4	12	-0.00859571953045683	LUAD17	IA
SLC18A2_SOX4	128	-0.04799185421738198	LUAD17	IA
SLC18A2_SOX4	16	-0.01128726847723556	LUAD17	IA
SLC18A2_SOX4	192	-0.03893353286996605	LUAD17	IA
SLC18A2_SOX4	24	-0.012459022898383444	LUAD17	IA
SLC18A2_SOX4	256	-0.029204696233059445	LUAD17	IA
SLC18A2_SOX4	32	-0.010707969330819335	LUAD17	IA
SLC18A2_SOX4	384	0.02080048195028683	LUAD17	IA
SLC18A2_SOX4	48	-0.018707112383478164	LUAD17	IA
SLC18A2_SOX4	64	-0.022269674563011314	LUAD17	IA
SLC18A2_SOX4	8	-0.00534509271242519	LUAD17	IA
SLC18A2_SOX4	96	-0.027333649585981182	LUAD17	IA
SLC2A1_SOX4	12	0.4280473350741582	LUAD17	IA
SLC2A1_SOX4	128	0.5766347029327594	LUAD17	IA
SLC2A1_SOX4	16	0.4900639337918313	LUAD17	IA
SLC2A1_SOX4	192	0.5627901339611076	LUAD17	IA
SLC2A1_SOX4	24	0.5489817644714886	LUAD17	IA
SLC2A1_SOX4	256	0.5492113910041121	LUAD17	IA
SLC2A1_SOX4	32	0.5741860459133546	LUAD17	IA
SLC2A1_SOX4	384	0.5038574373141766	LUAD17	IA
SLC2A1_SOX4	48	0.5924811077909511	LUAD17	IA
SLC2A1_SOX4	64	0.5985659668087545	LUAD17	IA
SLC2A1_SOX4	8	0.3220003760896913	LUAD17	IA
SLC2A1_SOX4	96	0.591492304682257	LUAD17	IA
SMAD4_SOX4	12	0.2352612507709363	LUAD17	IA
SMAD4_SOX4	128	0.6978846305531283	LUAD17	IA
SMAD4_SOX4	16	0.32044958318666195	LUAD17	IA
SMAD4_SOX4	192	0.6732668967939772	LUAD17	IA
SMAD4_SOX4	24	0.45788600701203186	LUAD17	IA
SMAD4_SOX4	256	0.6665702890980881	LUAD17	IA
SMAD4_SOX4	32	0.5513674146969619	LUAD17	IA
SMAD4_SOX4	384	0.629582749158682	LUAD17	IA
SMAD4_SOX4	48	0.6510789340813857	LUAD17	IA
SMAD4_SOX4	64	0.6931200482991571	LUAD17	IA
SMAD4_SOX4	8	0.1432538683247661	LUAD17	IA
SMAD4_SOX4	96	0.7153820786083346	LUAD17	IA
SMAD6_SOX4	12	0.020087149109034023	LUAD17	IA
SMAD6_SOX4	128	0.2056034055963833	LUAD17	IA
SMAD6_SOX4	16	0.029313566612569068	LUAD17	IA
SMAD6_SOX4	192	0.24513546220898116	LUAD17	IA
SMAD6_SOX4	24	0.047589489408425105	LUAD17	IA
SMAD6_SOX4	256	0.3074946759536474	LUAD17	IA
SMAD6_SOX4	32	0.06592948346167068	LUAD17	IA
SMAD6_SOX4	384	0.3611543181248856	LUAD17	IA
SMAD6_SOX4	48	0.10175843162460332	LUAD17	IA
SMAD6_SOX4	64	0.1252641436409644	LUAD17	IA
SMAD6_SOX4	8	0.011622091573806231	LUAD17	IA
SMAD6_SOX4	96	0.1750309623615982	LUAD17	IA
SOX17_SOX4	12	0.009693124134230777	LUAD17	IA
SOX17_SOX4	128	0.08431259060893859	LUAD17	IA
SOX17_SOX4	16	0.011682599497254862	LUAD17	IA
SOX17_SOX4	192	0.13257454383850378	LUAD17	IA
SOX17_SOX4	24	0.01857575110675627	LUAD17	IA
SOX17_SOX4	256	0.1595535897829136	LUAD17	IA
SOX17_SOX4	32	0.025037965381846397	LUAD17	IA
SOX17_SOX4	384	0.20266842785009517	LUAD17	IA
SOX17_SOX4	48	0.03636519221864045	LUAD17	IA
SOX17_SOX4	64	0.050314070172376574	LUAD17	IA
SOX17_SOX4	8	0.0075876151102133175	LUAD17	IA
SOX17_SOX4	96	0.0587962903775571	LUAD17	IA
SOX2_SOX4	12	0.30328837015521554	LUAD17	IA
SOX2_SOX4	128	0.5517280095698412	LUAD17	IA
SOX2_SOX4	16	0.3594776086002193	LUAD17	IA
SOX2_SOX4	192	0.5725912676045598	LUAD17	IA
SOX2_SOX4	24	0.41762467610521314	LUAD17	IA
SOX2_SOX4	256	0.5758154200214955	LUAD17	IA
SOX2_SOX4	32	0.4498042896239607	LUAD17	IA
SOX2_SOX4	384	0.5648716703736946	LUAD17	IA
SOX2_SOX4	48	0.4890424442163503	LUAD17	IA
SOX2_SOX4	64	0.5116780845855105	LUAD17	IA
SOX2_SOX4	8	0.21845020437630921	LUAD17	IA
SOX2_SOX4	96	0.5430143131775802	LUAD17	IA
ACE_SOX9	12	0.015222501414918533	LUAD17	IA
ACE_SOX9	128	0.2639649459789926	LUAD17	IA
ACE_SOX9	16	0.027686615463622534	LUAD17	IA
ACE_SOX9	192	0.26615066876092097	LUAD17	IA
ACE_SOX9	24	0.05707518847223176	LUAD17	IA
ACE_SOX9	256	0.28987348351625974	LUAD17	IA
ACE_SOX9	32	0.08250453201656777	LUAD17	IA
ACE_SOX9	384	0.25050200710307596	LUAD17	IA
ACE_SOX9	48	0.13076135557396168	LUAD17	IA
ACE_SOX9	64	0.16474418217606393	LUAD17	IA
ACE_SOX9	8	0.0075796450987990665	LUAD17	IA
ACE_SOX9	96	0.21437177795139198	LUAD17	IA
ACE2_SOX9	12	0.008089015945312817	LUAD17	IA
ACE2_SOX9	128	0.2222646658297282	LUAD17	IA
ACE2_SOX9	16	0.009602927271122849	LUAD17	IA
ACE2_SOX9	192	0.2707718997381942	LUAD17	IA
ACE2_SOX9	24	0.025490763208312263	LUAD17	IA
ACE2_SOX9	256	0.33317728039635686	LUAD17	IA
ACE2_SOX9	32	0.044552267746796964	LUAD17	IA
ACE2_SOX9	384	0.37544799683596564	LUAD17	IA
ACE2_SOX9	48	0.07821753307308467	LUAD17	IA
ACE2_SOX9	64	0.11103644564741234	LUAD17	IA
ACE2_SOX9	8	0.003202254744173433	LUAD17	IA
ACE2_SOX9	96	0.1708058921110977	LUAD17	IA
ACTA2_SOX9	12	0.057003791891135976	LUAD17	IA
ACTA2_SOX9	128	0.34996648814432524	LUAD17	IA
ACTA2_SOX9	16	0.08129988403386619	LUAD17	IA
ACTA2_SOX9	192	0.3456450743256817	LUAD17	IA
ACTA2_SOX9	24	0.12643554331333806	LUAD17	IA
ACTA2_SOX9	256	0.354563017256706	LUAD17	IA
ACTA2_SOX9	32	0.1624058053132301	LUAD17	IA
ACTA2_SOX9	384	0.3367838441136514	LUAD17	IA
ACTA2_SOX9	48	0.2206965259142441	LUAD17	IA
ACTA2_SOX9	64	0.25529709015883945	LUAD17	IA
ACTA2_SOX9	8	0.03147172835903262	LUAD17	IA
ACTA2_SOX9	96	0.3073157499298567	LUAD17	IA
ADGRL4_SOX9	12	-0.017627214460605778	LUAD17	IA
ADGRL4_SOX9	128	0.026455211561797563	LUAD17	IA
ADGRL4_SOX9	16	-0.025173385406962078	LUAD17	IA
ADGRL4_SOX9	192	0.0657334708412524	LUAD17	IA
ADGRL4_SOX9	24	-0.032595411052984094	LUAD17	IA
ADGRL4_SOX9	256	0.06599309065305356	LUAD17	IA
ADGRL4_SOX9	32	-0.040079578442445495	LUAD17	IA
ADGRL4_SOX9	384	0.10252484400578081	LUAD17	IA
ADGRL4_SOX9	48	-0.0490529855708195	LUAD17	IA
ADGRL4_SOX9	64	-0.0453242608257828	LUAD17	IA
ADGRL4_SOX9	8	-0.01029199086761067	LUAD17	IA
ADGRL4_SOX9	96	-0.008118970120406218	LUAD17	IA
AGT_SOX9	12	0.0018200527757131757	LUAD17	IA
AGT_SOX9	128	0.0334171423738092	LUAD17	IA
AGT_SOX9	16	0.001524562084074524	LUAD17	IA
AGT_SOX9	192	0.030045872057355913	LUAD17	IA
AGT_SOX9	24	0.0028717897082497193	LUAD17	IA
AGT_SOX9	256	-0.011152387965144658	LUAD17	IA
AGT_SOX9	32	0.003862143670847332	LUAD17	IA
AGT_SOX9	384	0.00997484020065545	LUAD17	IA
AGT_SOX9	48	0.010792956101287287	LUAD17	IA
AGT_SOX9	64	0.007691708286375492	LUAD17	IA
AGT_SOX9	8	0.0014290535324788841	LUAD17	IA
AGT_SOX9	96	0.019058516171999083	LUAD17	IA
AK1_SOX9	12	0.09031108317304312	LUAD17	IA
AK1_SOX9	128	0.4365056684021261	LUAD17	IA
AK1_SOX9	16	0.13249988717750985	LUAD17	IA
AK1_SOX9	192	0.42378758076433215	LUAD17	IA
AK1_SOX9	24	0.19855928797485117	LUAD17	IA
AK1_SOX9	256	0.43071725931052923	LUAD17	IA
AK1_SOX9	32	0.2469732500971559	LUAD17	IA
AK1_SOX9	384	0.40062254459623414	LUAD17	IA
AK1_SOX9	48	0.32620473769974434	LUAD17	IA
AK1_SOX9	64	0.36216260036096803	LUAD17	IA
AK1_SOX9	8	0.052581608625295144	LUAD17	IA
AK1_SOX9	96	0.4040890744081449	LUAD17	IA
AKR1C1_SOX9	12	0.04713937741566369	LUAD17	IA
AKR1C1_SOX9	128	0.3226873500759144	LUAD17	IA
AKR1C1_SOX9	16	0.07254101898993304	LUAD17	IA
AKR1C1_SOX9	192	0.3175838768484105	LUAD17	IA
AKR1C1_SOX9	24	0.12215642473389918	LUAD17	IA
AKR1C1_SOX9	256	0.329292500786262	LUAD17	IA
AKR1C1_SOX9	32	0.1597747382301011	LUAD17	IA
AKR1C1_SOX9	384	0.2872658493159359	LUAD17	IA
AKR1C1_SOX9	48	0.21596822900505835	LUAD17	IA
AKR1C1_SOX9	64	0.25594347083382185	LUAD17	IA
AKR1C1_SOX9	8	0.024762364029114293	LUAD17	IA
AKR1C1_SOX9	96	0.28594372196396706	LUAD17	IA
ALDH1A3_SOX9	12	0.09259556080203836	LUAD17	IA
ALDH1A3_SOX9	128	0.41104732020751794	LUAD17	IA
ALDH1A3_SOX9	16	0.12956059129621295	LUAD17	IA
ALDH1A3_SOX9	192	0.40711968940899895	LUAD17	IA
ALDH1A3_SOX9	24	0.18475517190631024	LUAD17	IA
ALDH1A3_SOX9	256	0.42358376342910625	LUAD17	IA
ALDH1A3_SOX9	32	0.22919213882441594	LUAD17	IA
ALDH1A3_SOX9	384	0.4024031758778092	LUAD17	IA
ALDH1A3_SOX9	48	0.30241047167002316	LUAD17	IA
ALDH1A3_SOX9	64	0.3375838557165969	LUAD17	IA
ALDH1A3_SOX9	8	0.05465015111220441	LUAD17	IA
ALDH1A3_SOX9	96	0.37638119203849096	LUAD17	IA
APOE_SOX9	12	-0.009076986732191152	LUAD17	IA
APOE_SOX9	128	0.26432555196072544	LUAD17	IA
APOE_SOX9	16	-0.004903705222164741	LUAD17	IA
APOE_SOX9	192	0.2888605390555472	LUAD17	IA
APOE_SOX9	24	0.02154742501196495	LUAD17	IA
APOE_SOX9	256	0.31301311714438995	LUAD17	IA
APOE_SOX9	32	0.047827988664235974	LUAD17	IA
APOE_SOX9	384	0.2657991166928419	LUAD17	IA
APOE_SOX9	48	0.11072402700007541	LUAD17	IA
APOE_SOX9	64	0.15263500243546035	LUAD17	IA
APOE_SOX9	8	-0.010281281969684098	LUAD17	IA
APOE_SOX9	96	0.22514656630131746	LUAD17	IA
APOLD1_SOX9	12	-0.0017527424050784622	LUAD17	IA
APOLD1_SOX9	128	0.16841828282485943	LUAD17	IA
APOLD1_SOX9	16	-0.001202902139246086	LUAD17	IA
APOLD1_SOX9	192	0.18276911535218954	LUAD17	IA
APOLD1_SOX9	24	0.003927357349161178	LUAD17	IA
APOLD1_SOX9	256	0.17920556883714084	LUAD17	IA
APOLD1_SOX9	32	0.0109561943316867	LUAD17	IA
APOLD1_SOX9	384	0.161310185175513	LUAD17	IA
APOLD1_SOX9	48	0.03461030037640332	LUAD17	IA
APOLD1_SOX9	64	0.05450009811120064	LUAD17	IA
APOLD1_SOX9	8	-0.0015123444277876333	LUAD17	IA
APOLD1_SOX9	96	0.11698325362465153	LUAD17	IA
AQP9_SOX9	12	-0.0016686410623464635	LUAD17	IA
AQP9_SOX9	128	0.19705456791758055	LUAD17	IA
AQP9_SOX9	16	5.989425540362216e-4	LUAD17	IA
AQP9_SOX9	192	0.2611905752921024	LUAD17	IA
AQP9_SOX9	24	0.005969833414405089	LUAD17	IA
AQP9_SOX9	256	0.3430200721936639	LUAD17	IA
AQP9_SOX9	32	0.013667708364562551	LUAD17	IA
AQP9_SOX9	384	0.3478380062556315	LUAD17	IA
AQP9_SOX9	48	0.03978554009974473	LUAD17	IA
AQP9_SOX9	64	0.07153591212889313	LUAD17	IA
AQP9_SOX9	8	-0.0029823588551340535	LUAD17	IA
AQP9_SOX9	96	0.13536171361826482	LUAD17	IA
ASCL1_SOX9	12	-0.0018812042524984213	LUAD17	IA
ASCL1_SOX9	128	0.012612578963633802	LUAD17	IA
ASCL1_SOX9	16	-0.0010392581071969225	LUAD17	IA
ASCL1_SOX9	192	0.05982167304423229	LUAD17	IA
ASCL1_SOX9	24	-0.0032276782545421342	LUAD17	IA
ASCL1_SOX9	256	0.054358707705736996	LUAD17	IA
ASCL1_SOX9	32	-0.00638272253231864	LUAD17	IA
ASCL1_SOX9	384	0.10368380817616518	LUAD17	IA
ASCL1_SOX9	48	-0.006223771604059612	LUAD17	IA
ASCL1_SOX9	64	3.4459016244985135e-4	LUAD17	IA
ASCL1_SOX9	8	-9.147503343711838e-4	LUAD17	IA
ASCL1_SOX9	96	-6.897448669712621e-4	LUAD17	IA
ASCL2_SOX9	12	-0.0036459886772848174	LUAD17	IA
ASCL2_SOX9	128	0.08115793530539257	LUAD17	IA
ASCL2_SOX9	16	-0.0061711678458417725	LUAD17	IA
ASCL2_SOX9	192	0.13878136795457058	LUAD17	IA
ASCL2_SOX9	24	-0.009170648111706084	LUAD17	IA
ASCL2_SOX9	256	0.1682028913800015	LUAD17	IA
ASCL2_SOX9	32	-0.014765610223324758	LUAD17	IA
ASCL2_SOX9	384	0.15706181587184248	LUAD17	IA
ASCL2_SOX9	48	-0.0019398996609431558	LUAD17	IA
ASCL2_SOX9	64	0.007150285218952046	LUAD17	IA
ASCL2_SOX9	8	-0.0026962310796257907	LUAD17	IA
ASCL2_SOX9	96	0.048511230934701055	LUAD17	IA
ASPM_SOX9	12	0.025010910571308234	LUAD17	IA
ASPM_SOX9	128	0.3349801052294103	LUAD17	IA
ASPM_SOX9	16	0.037827334807835324	LUAD17	IA
ASPM_SOX9	192	0.3696192069247302	LUAD17	IA
ASPM_SOX9	24	0.06741438055969215	LUAD17	IA
ASPM_SOX9	256	0.395266674175161	LUAD17	IA
ASPM_SOX9	32	0.098815032348301	LUAD17	IA
ASPM_SOX9	384	0.4117065329950863	LUAD17	IA
ASPM_SOX9	48	0.16399663935572775	LUAD17	IA
ASPM_SOX9	64	0.21569108181280452	LUAD17	IA
ASPM_SOX9	8	0.01178236440613708	LUAD17	IA
ASPM_SOX9	96	0.2857111956935398	LUAD17	IA
ATF4_SOX9	12	0.08998272573488567	LUAD17	IA
ATF4_SOX9	128	0.4286196937102862	LUAD17	IA
ATF4_SOX9	16	0.12235073992397437	LUAD17	IA
ATF4_SOX9	192	0.4345152263435865	LUAD17	IA
ATF4_SOX9	24	0.18127151435442235	LUAD17	IA
ATF4_SOX9	256	0.4434858459871903	LUAD17	IA
ATF4_SOX9	32	0.2235538072558253	LUAD17	IA
ATF4_SOX9	384	0.4211392667713273	LUAD17	IA
ATF4_SOX9	48	0.29828664818825745	LUAD17	IA
ATF4_SOX9	64	0.3375057528914364	LUAD17	IA
ATF4_SOX9	8	0.054390498148365454	LUAD17	IA
ATF4_SOX9	96	0.39128135015941334	LUAD17	IA
ATF6_SOX9	12	0.05440421251176112	LUAD17	IA
ATF6_SOX9	128	0.421825919020127	LUAD17	IA
ATF6_SOX9	16	0.07994730674683337	LUAD17	IA
ATF6_SOX9	192	0.4316572693174903	LUAD17	IA
ATF6_SOX9	24	0.1402782721805373	LUAD17	IA
ATF6_SOX9	256	0.43082994182877377	LUAD17	IA
ATF6_SOX9	32	0.191751098426141	LUAD17	IA
ATF6_SOX9	384	0.42468796827515976	LUAD17	IA
ATF6_SOX9	48	0.28554781326783124	LUAD17	IA
ATF6_SOX9	64	0.3309334577681656	LUAD17	IA
ATF6_SOX9	8	0.02791115962067993	LUAD17	IA
ATF6_SOX9	96	0.3874644629435279	LUAD17	IA
ATP6V1G3_SOX9	12	1.276942401648021e-4	LUAD17	IA
ATP6V1G3_SOX9	128	-0.008568507051370093	LUAD17	IA
ATP6V1G3_SOX9	16	-8.096585947754168e-4	LUAD17	IA
ATP6V1G3_SOX9	192	1.8603183756674125e-4	LUAD17	IA
ATP6V1G3_SOX9	24	-6.892844220511103e-4	LUAD17	IA
ATP6V1G3_SOX9	256	0.01602279181449913	LUAD17	IA
ATP6V1G3_SOX9	32	0.0035251158280536128	LUAD17	IA
ATP6V1G3_SOX9	384	-0.00810348663808286	LUAD17	IA
ATP6V1G3_SOX9	48	-0.003645018140140564	LUAD17	IA
ATP6V1G3_SOX9	64	0.007395995191781596	LUAD17	IA
ATP6V1G3_SOX9	8	6.819651075534335e-4	LUAD17	IA
ATP6V1G3_SOX9	96	-0.0031099324165451948	LUAD17	IA
AXL_SOX9	12	-0.018755556897036445	LUAD17	IA
AXL_SOX9	128	0.15500969775255663	LUAD17	IA
AXL_SOX9	16	-0.02531037970758569	LUAD17	IA
AXL_SOX9	192	0.19318240926765115	LUAD17	IA
AXL_SOX9	24	-0.022332805555528752	LUAD17	IA
AXL_SOX9	256	0.2104186969083591	LUAD17	IA
AXL_SOX9	32	-0.012169808750006143	LUAD17	IA
AXL_SOX9	384	0.2021401964051334	LUAD17	IA
AXL_SOX9	48	0.016024104659655602	LUAD17	IA
AXL_SOX9	64	0.04747099291723535	LUAD17	IA
AXL_SOX9	8	-0.012260722033048524	LUAD17	IA
AXL_SOX9	96	0.10434187683363716	LUAD17	IA
BANK1_SOX9	12	0.03155692076884509	LUAD17	IA
BANK1_SOX9	128	0.329434092722365	LUAD17	IA
BANK1_SOX9	16	0.045263879208654684	LUAD17	IA
BANK1_SOX9	192	0.3596914822056602	LUAD17	IA
BANK1_SOX9	24	0.08099927097185552	LUAD17	IA
BANK1_SOX9	256	0.37755216978084016	LUAD17	IA
BANK1_SOX9	32	0.113971789014979	LUAD17	IA
BANK1_SOX9	384	0.3512834153352437	LUAD17	IA
BANK1_SOX9	48	0.18181935737003743	LUAD17	IA
BANK1_SOX9	64	0.22810176185709835	LUAD17	IA
BANK1_SOX9	8	0.01519620167474108	LUAD17	IA
BANK1_SOX9	96	0.28801993505346457	LUAD17	IA
BIRC3_SOX9	12	0.042039624867094984	LUAD17	IA
BIRC3_SOX9	128	0.387877562534362	LUAD17	IA
BIRC3_SOX9	16	0.0588917591037761	LUAD17	IA
BIRC3_SOX9	192	0.39438908759294566	LUAD17	IA
BIRC3_SOX9	24	0.10120084777361577	LUAD17	IA
BIRC3_SOX9	256	0.40802944611604275	LUAD17	IA
BIRC3_SOX9	32	0.14006969871700434	LUAD17	IA
BIRC3_SOX9	384	0.4020040204515091	LUAD17	IA
BIRC3_SOX9	48	0.22170087429152552	LUAD17	IA
BIRC3_SOX9	64	0.26957120483456554	LUAD17	IA
BIRC3_SOX9	8	0.02229970660519105	LUAD17	IA
BIRC3_SOX9	96	0.334392968604225	LUAD17	IA
BMX_SOX9	12	-0.00325268618812899	LUAD17	IA
BMX_SOX9	128	-0.11500321086817507	LUAD17	IA
BMX_SOX9	16	-0.005074888337969569	LUAD17	IA
BMX_SOX9	192	-0.12467035069865605	LUAD17	IA
BMX_SOX9	24	-0.009133141590235608	LUAD17	IA
BMX_SOX9	256	-0.1141271348085964	LUAD17	IA
BMX_SOX9	32	-0.01493063193615028	LUAD17	IA
BMX_SOX9	384	-0.1381475685569502	LUAD17	IA
BMX_SOX9	48	-0.03667864629663942	LUAD17	IA
BMX_SOX9	64	-0.04891062716742866	LUAD17	IA
BMX_SOX9	8	-0.0018993331703820884	LUAD17	IA
BMX_SOX9	96	-0.07126220643324593	LUAD17	IA
C16orf89_SOX9	12	0.02286910646250234	LUAD17	IA
C16orf89_SOX9	128	0.22662527132421462	LUAD17	IA
C16orf89_SOX9	16	0.040177116188287204	LUAD17	IA
C16orf89_SOX9	192	0.2406279313976692	LUAD17	IA
C16orf89_SOX9	24	0.07035942375398446	LUAD17	IA
C16orf89_SOX9	256	0.2427076591626598	LUAD17	IA
C16orf89_SOX9	32	0.09528965333811706	LUAD17	IA
C16orf89_SOX9	384	0.1975481307569643	LUAD17	IA
C16orf89_SOX9	48	0.13990592534447485	LUAD17	IA
C16orf89_SOX9	64	0.17210877025333246	LUAD17	IA
C16orf89_SOX9	8	0.010699026565933615	LUAD17	IA
C16orf89_SOX9	96	0.20144799105952388	LUAD17	IA
C1QC_SOX9	12	-0.02822222673344617	LUAD17	IA
C1QC_SOX9	128	0.1566905997161777	LUAD17	IA
C1QC_SOX9	16	-0.03733068670880084	LUAD17	IA
C1QC_SOX9	192	0.19025237052672433	LUAD17	IA
C1QC_SOX9	24	-0.03980531747197845	LUAD17	IA
C1QC_SOX9	256	0.2187574186704051	LUAD17	IA
C1QC_SOX9	32	-0.03607982521414856	LUAD17	IA
C1QC_SOX9	384	0.18918036192472287	LUAD17	IA
C1QC_SOX9	48	-0.009742423301838901	LUAD17	IA
C1QC_SOX9	64	0.026416317283985677	LUAD17	IA
C1QC_SOX9	8	-0.018185196628305318	LUAD17	IA
C1QC_SOX9	96	0.08859752607519722	LUAD17	IA
CALB2_SOX9	12	0.009914034784687565	LUAD17	IA
CALB2_SOX9	128	0.12268922556078149	LUAD17	IA
CALB2_SOX9	16	0.009489376107607125	LUAD17	IA
CALB2_SOX9	192	0.18652601623788886	LUAD17	IA
CALB2_SOX9	24	0.016224840216208392	LUAD17	IA
CALB2_SOX9	256	0.2233412802725952	LUAD17	IA
CALB2_SOX9	32	0.02258861801425651	LUAD17	IA
CALB2_SOX9	384	0.2799057809111636	LUAD17	IA
CALB2_SOX9	48	0.03836103885069362	LUAD17	IA
CALB2_SOX9	64	0.05510546522897296	LUAD17	IA
CALB2_SOX9	8	0.004066705352446277	LUAD17	IA
CALB2_SOX9	96	0.09171923745894503	LUAD17	IA
CALCA_SOX9	12	-5.716082194620811e-4	LUAD17	IA
CALCA_SOX9	128	-0.06199262795764544	LUAD17	IA
CALCA_SOX9	16	7.615621384757472e-4	LUAD17	IA
CALCA_SOX9	192	-0.06460392040698203	LUAD17	IA
CALCA_SOX9	24	-0.0015255646963622657	LUAD17	IA
CALCA_SOX9	256	-0.0752893156574169	LUAD17	IA
CALCA_SOX9	32	-0.003929820327531873	LUAD17	IA
CALCA_SOX9	384	-0.10010547349161288	LUAD17	IA
CALCA_SOX9	48	-0.014626680394494695	LUAD17	IA
CALCA_SOX9	64	-0.017442207870043552	LUAD17	IA
CALCA_SOX9	8	-4.814415546069244e-4	LUAD17	IA
CALCA_SOX9	96	-0.027897783018415917	LUAD17	IA
CAV1_SOX9	12	0.050335345048664555	LUAD17	IA
CAV1_SOX9	128	0.3454080910456226	LUAD17	IA
CAV1_SOX9	16	0.06849148297143391	LUAD17	IA
CAV1_SOX9	192	0.35032969140194914	LUAD17	IA
CAV1_SOX9	24	0.10297561421057978	LUAD17	IA
CAV1_SOX9	256	0.34813298153525063	LUAD17	IA
CAV1_SOX9	32	0.13723163410084582	LUAD17	IA
CAV1_SOX9	384	0.3309566650988986	LUAD17	IA
CAV1_SOX9	48	0.20071163648585597	LUAD17	IA
CAV1_SOX9	64	0.23819158578373142	LUAD17	IA
CAV1_SOX9	8	0.02974753859442971	LUAD17	IA
CAV1_SOX9	96	0.3011265604210224	LUAD17	IA
CCDC78_SOX9	12	0.05909877025412269	LUAD17	IA
CCDC78_SOX9	128	0.46427095171260635	LUAD17	IA
CCDC78_SOX9	16	0.08907408200254378	LUAD17	IA
CCDC78_SOX9	192	0.4699942287348179	LUAD17	IA
CCDC78_SOX9	24	0.15547030080072743	LUAD17	IA
CCDC78_SOX9	256	0.5006865176887989	LUAD17	IA
CCDC78_SOX9	32	0.21263429529503156	LUAD17	IA
CCDC78_SOX9	384	0.472394316095655	LUAD17	IA
CCDC78_SOX9	48	0.3117104466790101	LUAD17	IA
CCDC78_SOX9	64	0.3629573490311361	LUAD17	IA
CCDC78_SOX9	8	0.03152542717268082	LUAD17	IA
CCDC78_SOX9	96	0.41750065698497113	LUAD17	IA
CCKAR_SOX9	12	0.00307989863828599	LUAD17	IA
CCKAR_SOX9	128	0.0044614043748566505	LUAD17	IA
CCKAR_SOX9	16	0.0033065611537884316	LUAD17	IA
CCKAR_SOX9	192	0.010015297919705209	LUAD17	IA
CCKAR_SOX9	24	0.007189165915439348	LUAD17	IA
CCKAR_SOX9	256	5.730302840835765e-4	LUAD17	IA
CCKAR_SOX9	32	0.0026152874838213974	LUAD17	IA
CCKAR_SOX9	384	-0.013870543350672705	LUAD17	IA
CCKAR_SOX9	48	0.0056838814454111975	LUAD17	IA
CCKAR_SOX9	64	0.005584153682285592	LUAD17	IA
CCKAR_SOX9	8	6.047604495742253e-4	LUAD17	IA
CCKAR_SOX9	96	0.0082860333591326	LUAD17	IA
CCL13_SOX9	12	-0.015778604346930188	LUAD17	IA
CCL13_SOX9	128	0.11336248199746046	LUAD17	IA
CCL13_SOX9	16	-0.02313049881769495	LUAD17	IA
CCL13_SOX9	192	0.17412742140595924	LUAD17	IA
CCL13_SOX9	24	-0.025140806473174376	LUAD17	IA
CCL13_SOX9	256	0.20764982702266183	LUAD17	IA
CCL13_SOX9	32	-0.02614593767657613	LUAD17	IA
CCL13_SOX9	384	0.2229371429305418	LUAD17	IA
CCL13_SOX9	48	-0.015647464015703896	LUAD17	IA
CCL13_SOX9	64	0.010974425666260754	LUAD17	IA
CCL13_SOX9	8	-0.009294144768977204	LUAD17	IA
CCL13_SOX9	96	0.05798943824613611	LUAD17	IA
CCL21_SOX9	12	-0.006393579405803282	LUAD17	IA
CCL21_SOX9	128	0.03538349271061356	LUAD17	IA
CCL21_SOX9	16	-0.008085947334504053	LUAD17	IA
CCL21_SOX9	192	0.062485843864156426	LUAD17	IA
CCL21_SOX9	24	-0.01074740033130814	LUAD17	IA
CCL21_SOX9	256	0.12480525874087121	LUAD17	IA
CCL21_SOX9	32	-0.012072335297570893	LUAD17	IA
CCL21_SOX9	384	0.07404966458512008	LUAD17	IA
CCL21_SOX9	48	-0.009874300537378878	LUAD17	IA
CCL21_SOX9	64	-0.005914924643563696	LUAD17	IA
CCL21_SOX9	8	-0.0032337457599679684	LUAD17	IA
CCL21_SOX9	96	-9.152311466775693e-4	LUAD17	IA
CCL22_SOX9	12	0.008610653769582992	LUAD17	IA
CCL22_SOX9	128	0.19438058703415592	LUAD17	IA
CCL22_SOX9	16	0.014941695291554842	LUAD17	IA
CCL22_SOX9	192	0.22908443836960582	LUAD17	IA
CCL22_SOX9	24	0.02457759208163732	LUAD17	IA
CCL22_SOX9	256	0.2912343670788401	LUAD17	IA
CCL22_SOX9	32	0.03867629453471721	LUAD17	IA
CCL22_SOX9	384	0.2831804096523395	LUAD17	IA
CCL22_SOX9	48	0.07253630729831971	LUAD17	IA
CCL22_SOX9	64	0.10138385316242966	LUAD17	IA
CCL22_SOX9	8	0.0028514149740867414	LUAD17	IA
CCL22_SOX9	96	0.15298604254935602	LUAD17	IA
CCL23_SOX9	12	-0.0036694494126127885	LUAD17	IA
CCL23_SOX9	128	0.013420607686562934	LUAD17	IA
CCL23_SOX9	16	-0.003645211907651946	LUAD17	IA
CCL23_SOX9	192	0.04334282669373424	LUAD17	IA
CCL23_SOX9	24	-0.003131748814964509	LUAD17	IA
CCL23_SOX9	256	0.06395291953478265	LUAD17	IA
CCL23_SOX9	32	-0.005870307026999617	LUAD17	IA
CCL23_SOX9	384	0.08254321425522958	LUAD17	IA
CCL23_SOX9	48	-0.008787283124222023	LUAD17	IA
CCL23_SOX9	64	-0.00644304528954524	LUAD17	IA
CCL23_SOX9	8	-0.001448220768424028	LUAD17	IA
CCL23_SOX9	96	0.0012092463205959916	LUAD17	IA
CCND1_SOX9	12	0.11015646441520126	LUAD17	IA
CCND1_SOX9	128	0.46665269337495574	LUAD17	IA
CCND1_SOX9	16	0.15093798637214706	LUAD17	IA
CCND1_SOX9	192	0.45843882395552904	LUAD17	IA
CCND1_SOX9	24	0.21806020054822384	LUAD17	IA
CCND1_SOX9	256	0.4640670191609614	LUAD17	IA
CCND1_SOX9	32	0.26758705958662926	LUAD17	IA
CCND1_SOX9	384	0.4370203883092982	LUAD17	IA
CCND1_SOX9	48	0.345683492607923	LUAD17	IA
CCND1_SOX9	64	0.38563054234503324	LUAD17	IA
CCND1_SOX9	8	0.06604595867872053	LUAD17	IA
CCND1_SOX9	96	0.4276766100778645	LUAD17	IA
CCNO_SOX9	12	-9.998302751525147e-4	LUAD17	IA
CCNO_SOX9	128	0.046842552484662875	LUAD17	IA
CCNO_SOX9	16	0.0019274010751203611	LUAD17	IA
CCNO_SOX9	192	0.08460130763085401	LUAD17	IA
CCNO_SOX9	24	0.003375910303936842	LUAD17	IA
CCNO_SOX9	256	0.10749976491331686	LUAD17	IA
CCNO_SOX9	32	0.008934502855239775	LUAD17	IA
CCNO_SOX9	384	0.093639391789385	LUAD17	IA
CCNO_SOX9	48	0.01270516119322388	LUAD17	IA
CCNO_SOX9	64	0.01825206870130703	LUAD17	IA
CCNO_SOX9	8	9.474673418400621e-4	LUAD17	IA
CCNO_SOX9	96	0.039035512016782	LUAD17	IA
CCR7_SOX9	12	-0.002108996009871494	LUAD17	IA
CCR7_SOX9	128	0.09181119012123766	LUAD17	IA
CCR7_SOX9	16	-0.0023334359949816093	LUAD17	IA
CCR7_SOX9	192	0.14484643972447153	LUAD17	IA
CCR7_SOX9	24	-0.003509012954100536	LUAD17	IA
CCR7_SOX9	256	0.18825721809763246	LUAD17	IA
CCR7_SOX9	32	-0.0016133203819448947	LUAD17	IA
CCR7_SOX9	384	0.17435766669303762	LUAD17	IA
CCR7_SOX9	48	0.003392403233577905	LUAD17	IA
CCR7_SOX9	64	0.02218646249521561	LUAD17	IA
CCR7_SOX9	8	-0.0012174301949340785	LUAD17	IA
CCR7_SOX9	96	0.05663628248997382	LUAD17	IA
CD163_SOX9	12	-0.031623852779472994	LUAD17	IA
CD163_SOX9	128	0.04871686324566288	LUAD17	IA
CD163_SOX9	16	-0.04423570210700626	LUAD17	IA
CD163_SOX9	192	0.08206936984141923	LUAD17	IA
CD163_SOX9	24	-0.05940957471391805	LUAD17	IA
CD163_SOX9	256	0.1130259489962162	LUAD17	IA
CD163_SOX9	32	-0.06476677327327905	LUAD17	IA
CD163_SOX9	384	0.07813409372419927	LUAD17	IA
CD163_SOX9	48	-0.06203504530249293	LUAD17	IA
CD163_SOX9	64	-0.049051421052037456	LUAD17	IA
CD163_SOX9	8	-0.019125604145430544	LUAD17	IA
CD163_SOX9	96	-0.005943125696224603	LUAD17	IA
CD19_SOX9	12	-0.00916181196292631	LUAD17	IA
CD19_SOX9	128	0.0976095410114751	LUAD17	IA
CD19_SOX9	16	-0.01596673689986165	LUAD17	IA
CD19_SOX9	192	0.17315490647496623	LUAD17	IA
CD19_SOX9	24	-0.023730542144485136	LUAD17	IA
CD19_SOX9	256	0.18404273794798556	LUAD17	IA
CD19_SOX9	32	-0.03113828765566109	LUAD17	IA
CD19_SOX9	384	0.22387807690717812	LUAD17	IA
CD19_SOX9	48	-0.023037649593786055	LUAD17	IA
CD19_SOX9	64	-0.0036707037870084675	LUAD17	IA
CD19_SOX9	8	-0.00485806232130279	LUAD17	IA
CD19_SOX9	96	0.04745422679469803	LUAD17	IA
CD1C_SOX9	12	-0.002436763663753349	LUAD17	IA
CD1C_SOX9	128	-0.010134461792413344	LUAD17	IA
CD1C_SOX9	16	-0.004720891213607136	LUAD17	IA
CD1C_SOX9	192	-0.011500872993257123	LUAD17	IA
CD1C_SOX9	24	-0.005294212003107102	LUAD17	IA
CD1C_SOX9	256	0.021955288061639603	LUAD17	IA
CD1C_SOX9	32	-0.0056704986279558205	LUAD17	IA
CD1C_SOX9	384	-0.015296209389388873	LUAD17	IA
CD1C_SOX9	48	-0.01023445606469491	LUAD17	IA
CD1C_SOX9	64	-0.016794865828636898	LUAD17	IA
CD1C_SOX9	8	-0.0010509341754062417	LUAD17	IA
CD1C_SOX9	96	-0.009255779092351436	LUAD17	IA
CD1E_SOX9	12	-2.8392955927981217e-4	LUAD17	IA
CD1E_SOX9	128	0.008208100557232595	LUAD17	IA
CD1E_SOX9	16	-0.0051336984238326425	LUAD17	IA
CD1E_SOX9	192	0.020490707540603722	LUAD17	IA
CD1E_SOX9	24	-0.004807865346346695	LUAD17	IA
CD1E_SOX9	256	0.032126504350808105	LUAD17	IA
CD1E_SOX9	32	-0.005177537292122629	LUAD17	IA
CD1E_SOX9	384	0.004903813757165016	LUAD17	IA
CD1E_SOX9	48	-0.01052963155026835	LUAD17	IA
CD1E_SOX9	64	-0.002073361717153248	LUAD17	IA
CD1E_SOX9	8	-9.740908558159107e-4	LUAD17	IA
CD1E_SOX9	96	-0.004617406329030949	LUAD17	IA
CD274_SOX9	12	0.04082660239182931	LUAD17	IA
CD274_SOX9	128	0.41879367791496874	LUAD17	IA
CD274_SOX9	16	0.061917634153011776	LUAD17	IA
CD274_SOX9	192	0.43545199797245376	LUAD17	IA
CD274_SOX9	24	0.10941509068489842	LUAD17	IA
CD274_SOX9	256	0.4725250730142626	LUAD17	IA
CD274_SOX9	32	0.1555471599028606	LUAD17	IA
CD274_SOX9	384	0.44157604887967017	LUAD17	IA
CD274_SOX9	48	0.24017130502286252	LUAD17	IA
CD274_SOX9	64	0.29650393779197826	LUAD17	IA
CD274_SOX9	8	0.02045194101342068	LUAD17	IA
CD274_SOX9	96	0.3664327722553951	LUAD17	IA
CD300E_SOX9	12	-0.003642452240479962	LUAD17	IA
CD300E_SOX9	128	-0.013540604738645821	LUAD17	IA
CD300E_SOX9	16	-0.006691934125627255	LUAD17	IA
CD300E_SOX9	192	0.0019045453440706213	LUAD17	IA
CD300E_SOX9	24	-0.011290148809719546	LUAD17	IA
CD300E_SOX9	256	-0.003420595818761904	LUAD17	IA
CD300E_SOX9	32	-0.011825830077539835	LUAD17	IA
CD300E_SOX9	384	0.0011555390083929208	LUAD17	IA
CD300E_SOX9	48	-0.016304534624212694	LUAD17	IA
CD300E_SOX9	64	-0.015015639972536899	LUAD17	IA
CD300E_SOX9	8	-0.001657444817124408	LUAD17	IA
CD300E_SOX9	96	-0.00855467733451517	LUAD17	IA
CD33_SOX9	12	-0.011009899665555442	LUAD17	IA
CD33_SOX9	128	-0.16536594185242462	LUAD17	IA
CD33_SOX9	16	-0.017860030003785894	LUAD17	IA
CD33_SOX9	192	-0.15960989527143754	LUAD17	IA
CD33_SOX9	24	-0.031228701313828298	LUAD17	IA
CD33_SOX9	256	-0.1460997910679096	LUAD17	IA
CD33_SOX9	32	-0.046506154032603456	LUAD17	IA
CD33_SOX9	384	-0.18818511122657788	LUAD17	IA
CD33_SOX9	48	-0.07519721142639903	LUAD17	IA
CD33_SOX9	64	-0.09760655750391567	LUAD17	IA
CD33_SOX9	8	-0.005123186085702825	LUAD17	IA
CD33_SOX9	96	-0.13235709001549448	LUAD17	IA
CD3E_SOX9	12	-0.016687724622855983	LUAD17	IA
CD3E_SOX9	128	0.07904475515715731	LUAD17	IA
CD3E_SOX9	16	-0.024264906524324874	LUAD17	IA
CD3E_SOX9	192	0.1322752554425789	LUAD17	IA
CD3E_SOX9	24	-0.032802186877479926	LUAD17	IA
CD3E_SOX9	256	0.15617795964774442	LUAD17	IA
CD3E_SOX9	32	-0.03532006211682054	LUAD17	IA
CD3E_SOX9	384	0.17047202854699955	LUAD17	IA
CD3E_SOX9	48	-0.02951761838173732	LUAD17	IA
CD3E_SOX9	64	-0.011671757073768073	LUAD17	IA
CD3E_SOX9	8	-0.0093149705567523	LUAD17	IA
CD3E_SOX9	96	0.03399536611526005	LUAD17	IA
CD4_SOX9	12	-0.03512991023161127	LUAD17	IA
CD4_SOX9	128	0.03082303638308763	LUAD17	IA
CD4_SOX9	16	-0.05085007847299616	LUAD17	IA
CD4_SOX9	192	0.06909466562652695	LUAD17	IA
CD4_SOX9	24	-0.07056921820319123	LUAD17	IA
CD4_SOX9	256	0.08110075307799208	LUAD17	IA
CD4_SOX9	32	-0.08044494172425645	LUAD17	IA
CD4_SOX9	384	0.08076465496974362	LUAD17	IA
CD4_SOX9	48	-0.0876799729917465	LUAD17	IA
CD4_SOX9	64	-0.07030497343327642	LUAD17	IA
CD4_SOX9	8	-0.020371032716858816	LUAD17	IA
CD4_SOX9	96	-0.02431565825735425	LUAD17	IA
CD40LG_SOX9	12	-0.005295543145428206	LUAD17	IA
CD40LG_SOX9	128	0.07905164272042745	LUAD17	IA
CD40LG_SOX9	16	-0.007886189802068158	LUAD17	IA
CD40LG_SOX9	192	0.1275776190141312	LUAD17	IA
CD40LG_SOX9	24	-0.012127853439202266	LUAD17	IA
CD40LG_SOX9	256	0.14427905457170764	LUAD17	IA
CD40LG_SOX9	32	-0.008970540449326634	LUAD17	IA
CD40LG_SOX9	384	0.17414425373507683	LUAD17	IA
CD40LG_SOX9	48	-0.009388057994574373	LUAD17	IA
CD40LG_SOX9	64	0.005278438674282836	LUAD17	IA
CD40LG_SOX9	8	-0.0037831107949459018	LUAD17	IA
CD40LG_SOX9	96	0.04318297068344157	LUAD17	IA
CD44_SOX9	12	0.11246438356389303	LUAD17	IA
CD44_SOX9	128	0.46615669664861814	LUAD17	IA
CD44_SOX9	16	0.1468206677281188	LUAD17	IA
CD44_SOX9	192	0.47365259712320534	LUAD17	IA
CD44_SOX9	24	0.20649126385002173	LUAD17	IA
CD44_SOX9	256	0.4963310601581651	LUAD17	IA
CD44_SOX9	32	0.2493104534576648	LUAD17	IA
CD44_SOX9	384	0.45566730495301105	LUAD17	IA
CD44_SOX9	48	0.3284874992785085	LUAD17	IA
CD44_SOX9	64	0.3702282998117123	LUAD17	IA
CD44_SOX9	8	0.07119374382823328	LUAD17	IA
CD44_SOX9	96	0.4239897701913001	LUAD17	IA
CD48_SOX9	12	-0.016158541362848673	LUAD17	IA
CD48_SOX9	128	0.09758673532616545	LUAD17	IA
CD48_SOX9	16	-0.024915865096509796	LUAD17	IA
CD48_SOX9	192	0.1475862035560195	LUAD17	IA
CD48_SOX9	24	-0.0314743995862966	LUAD17	IA
CD48_SOX9	256	0.18843003651526827	LUAD17	IA
CD48_SOX9	32	-0.03477947819077453	LUAD17	IA
CD48_SOX9	384	0.18490062554107742	LUAD17	IA
CD48_SOX9	48	-0.025634252349828603	LUAD17	IA
CD48_SOX9	64	-0.003800602153750053	LUAD17	IA
CD48_SOX9	8	-0.009346089993448521	LUAD17	IA
CD48_SOX9	96	0.04727676015053473	LUAD17	IA
CD68_SOX9	12	-0.015574427483729005	LUAD17	IA
CD68_SOX9	128	0.20369557462709742	LUAD17	IA
CD68_SOX9	16	-0.018809659972263155	LUAD17	IA
CD68_SOX9	192	0.2396960770948064	LUAD17	IA
CD68_SOX9	24	-0.009605364836295763	LUAD17	IA
CD68_SOX9	256	0.26997773831027316	LUAD17	IA
CD68_SOX9	32	0.007455571107548905	LUAD17	IA
CD68_SOX9	384	0.22692707624208971	LUAD17	IA
CD68_SOX9	48	0.05370364612497838	LUAD17	IA
CD68_SOX9	64	0.09345217691249756	LUAD17	IA
CD68_SOX9	8	-0.012272940009802828	LUAD17	IA
CD68_SOX9	96	0.1575337124415008	LUAD17	IA
CD74_SOX9	12	-0.03176080183546932	LUAD17	IA
CD74_SOX9	128	0.1414042159174159	LUAD17	IA
CD74_SOX9	16	-0.03700522252684646	LUAD17	IA
CD74_SOX9	192	0.14780833804169025	LUAD17	IA
CD74_SOX9	24	-0.026802735202506523	LUAD17	IA
CD74_SOX9	256	0.16234051395289095	LUAD17	IA
CD74_SOX9	32	-0.013829217285545132	LUAD17	IA
CD74_SOX9	384	0.13075061617707542	LUAD17	IA
CD74_SOX9	48	0.01814253101067735	LUAD17	IA
CD74_SOX9	64	0.04417902375623478	LUAD17	IA
CD74_SOX9	8	-0.02347867808702586	LUAD17	IA
CD74_SOX9	96	0.09381641792654422	LUAD17	IA
CD80_SOX9	12	-0.00679921815992613	LUAD17	IA
CD80_SOX9	128	0.05741774019977315	LUAD17	IA
CD80_SOX9	16	-0.00990511056977762	LUAD17	IA
CD80_SOX9	192	0.11917294647775675	LUAD17	IA
CD80_SOX9	24	-0.01244522387654862	LUAD17	IA
CD80_SOX9	256	0.14253704016145963	LUAD17	IA
CD80_SOX9	32	-0.015564129906694446	LUAD17	IA
CD80_SOX9	384	0.1529220755673616	LUAD17	IA
CD80_SOX9	48	-0.013363037830315165	LUAD17	IA
CD80_SOX9	64	-0.005776332967104801	LUAD17	IA
CD80_SOX9	8	-0.0027300111352417684	LUAD17	IA
CD80_SOX9	96	0.026749239025198643	LUAD17	IA
CD86_SOX9	12	-0.014822364091413541	LUAD17	IA
CD86_SOX9	128	0.06663246573240952	LUAD17	IA
CD86_SOX9	16	-0.02107722172114116	LUAD17	IA
CD86_SOX9	192	0.11541000309227484	LUAD17	IA
CD86_SOX9	24	-0.03136591022874067	LUAD17	IA
CD86_SOX9	256	0.15873764768651608	LUAD17	IA
CD86_SOX9	32	-0.034225077723879345	LUAD17	IA
CD86_SOX9	384	0.132796835948438	LUAD17	IA
CD86_SOX9	48	-0.032291260929274396	LUAD17	IA
CD86_SOX9	64	-0.01911708457088649	LUAD17	IA
CD86_SOX9	8	-0.008439261726477028	LUAD17	IA
CD86_SOX9	96	0.017544666197601578	LUAD17	IA
CD8A_SOX9	12	-0.006767281453968882	LUAD17	IA
CD8A_SOX9	128	0.12887791389241046	LUAD17	IA
CD8A_SOX9	16	-0.010819473722367577	LUAD17	IA
CD8A_SOX9	192	0.1926950975429941	LUAD17	IA
CD8A_SOX9	24	-0.010101240174042913	LUAD17	IA
CD8A_SOX9	256	0.2139243654066799	LUAD17	IA
CD8A_SOX9	32	-0.005187717225771891	LUAD17	IA
CD8A_SOX9	384	0.24142237787065685	LUAD17	IA
CD8A_SOX9	48	0.011702035877565457	LUAD17	IA
CD8A_SOX9	64	0.03750391198183756	LUAD17	IA
CD8A_SOX9	8	-0.003249141475822284	LUAD17	IA
CD8A_SOX9	96	0.08708499513703785	LUAD17	IA
CDH1_SOX9	12	0.15173308117991968	LUAD17	IA
CDH1_SOX9	128	0.5180982141028405	LUAD17	IA
CDH1_SOX9	16	0.1967167738990592	LUAD17	IA
CDH1_SOX9	192	0.514045504865279	LUAD17	IA
CDH1_SOX9	24	0.26479084568938865	LUAD17	IA
CDH1_SOX9	256	0.5402211842145406	LUAD17	IA
CDH1_SOX9	32	0.31432561706281	LUAD17	IA
CDH1_SOX9	384	0.5039593390397507	LUAD17	IA
CDH1_SOX9	48	0.39340657633364184	LUAD17	IA
CDH1_SOX9	64	0.43531980175908447	LUAD17	IA
CDH1_SOX9	8	0.10000242350054642	LUAD17	IA
CDH1_SOX9	96	0.47885935015289344	LUAD17	IA
CFP_SOX9	12	5.344991909387294e-4	LUAD17	IA
CFP_SOX9	128	0.00981871534959038	LUAD17	IA
CFP_SOX9	16	-0.0014102843997127429	LUAD17	IA
CFP_SOX9	192	0.006585671778859775	LUAD17	IA
CFP_SOX9	24	8.306014085639996e-4	LUAD17	IA
CFP_SOX9	256	-0.012896280673992287	LUAD17	IA
CFP_SOX9	32	-7.978601761524368e-4	LUAD17	IA
CFP_SOX9	384	-0.022107639787264967	LUAD17	IA
CFP_SOX9	48	-0.004100608647486346	LUAD17	IA
CFP_SOX9	64	0.003545619701265815	LUAD17	IA
CFP_SOX9	8	6.084724032881468e-4	LUAD17	IA
CFP_SOX9	96	-0.0015949993917120991	LUAD17	IA
CFTR_SOX9	12	0.0020775755605160896	LUAD17	IA
CFTR_SOX9	128	-0.04414067813801864	LUAD17	IA
CFTR_SOX9	16	-3.823223852667997e-5	LUAD17	IA
CFTR_SOX9	192	-0.060020778140700136	LUAD17	IA
CFTR_SOX9	24	-0.0016258233414279497	LUAD17	IA
CFTR_SOX9	256	-0.07820461995996322	LUAD17	IA
CFTR_SOX9	32	-0.006571622371029156	LUAD17	IA
CFTR_SOX9	384	-0.0995787467610425	LUAD17	IA
CFTR_SOX9	48	-0.007902986059794363	LUAD17	IA
CFTR_SOX9	64	-0.01744216464208122	LUAD17	IA
CFTR_SOX9	8	0.0010402984689357345	LUAD17	IA
CFTR_SOX9	96	-0.023480193189155067	LUAD17	IA
CHGA_SOX9	12	-8.711611882773607e-4	LUAD17	IA
CHGA_SOX9	128	0.00995098888778316	LUAD17	IA
CHGA_SOX9	16	-0.0011116245253655563	LUAD17	IA
CHGA_SOX9	192	0.0216048944700701	LUAD17	IA
CHGA_SOX9	24	-0.0038954005866159444	LUAD17	IA
CHGA_SOX9	256	0.041362476022769906	LUAD17	IA
CHGA_SOX9	32	-0.004325940167093575	LUAD17	IA
CHGA_SOX9	384	0.0546536735132625	LUAD17	IA
CHGA_SOX9	48	-0.009425251611865023	LUAD17	IA
CHGA_SOX9	64	0.0020989026716113635	LUAD17	IA
CHGA_SOX9	8	-0.0010916826562645035	LUAD17	IA
CHGA_SOX9	96	7.400393114533423e-4	LUAD17	IA
CHGB_SOX9	12	0.008895782312161534	LUAD17	IA
CHGB_SOX9	128	-0.10990519147583783	LUAD17	IA
CHGB_SOX9	16	0.011648154141124046	LUAD17	IA
CHGB_SOX9	192	-0.12030528755357107	LUAD17	IA
CHGB_SOX9	24	0.009311049181342184	LUAD17	IA
CHGB_SOX9	256	-0.12825953720135733	LUAD17	IA
CHGB_SOX9	32	0.0020921634998053245	LUAD17	IA
CHGB_SOX9	384	-0.1500262039926241	LUAD17	IA
CHGB_SOX9	48	-0.026973090298160283	LUAD17	IA
CHGB_SOX9	64	-0.039386192197323505	LUAD17	IA
CHGB_SOX9	8	0.006264896132911943	LUAD17	IA
CHGB_SOX9	96	-0.0699912151897168	LUAD17	IA
CLDN25_SOX9	12	-0.001480854509692683	LUAD17	IA
CLDN25_SOX9	128	0.006133300402785137	LUAD17	IA
CLDN25_SOX9	16	-0.0021954107356126043	LUAD17	IA
CLDN25_SOX9	192	0.04069962088107657	LUAD17	IA
CLDN25_SOX9	24	-2.2658102396070503e-4	LUAD17	IA
CLDN25_SOX9	256	0.030638892078505182	LUAD17	IA
CLDN25_SOX9	32	-0.002855980187956904	LUAD17	IA
CLDN25_SOX9	384	0.04394800846208987	LUAD17	IA
CLDN25_SOX9	48	0.002836291417009866	LUAD17	IA
CLDN25_SOX9	64	0.004989406756924477	LUAD17	IA
CLDN25_SOX9	8	-1.4218321139907448e-4	LUAD17	IA
CLDN25_SOX9	96	4.509465139753317e-4	LUAD17	IA
CLEC10A_SOX9	12	-0.007279839587844216	LUAD17	IA
CLEC10A_SOX9	128	-0.009218649479135609	LUAD17	IA
CLEC10A_SOX9	16	-0.0116163140615856	LUAD17	IA
CLEC10A_SOX9	192	0.005421203054636301	LUAD17	IA
CLEC10A_SOX9	24	-0.015813326713339345	LUAD17	IA
CLEC10A_SOX9	256	0.004772395180339404	LUAD17	IA
CLEC10A_SOX9	32	-0.01832616772673379	LUAD17	IA
CLEC10A_SOX9	384	0.020699773855509942	LUAD17	IA
CLEC10A_SOX9	48	-0.02588845551069321	LUAD17	IA
CLEC10A_SOX9	64	-0.017711188734871965	LUAD17	IA
CLEC10A_SOX9	8	-0.0046481089680903715	LUAD17	IA
CLEC10A_SOX9	96	-0.014714417460366978	LUAD17	IA
CLEC12A_SOX9	12	-0.00947739701757413	LUAD17	IA
CLEC12A_SOX9	128	0.10532611206537698	LUAD17	IA
CLEC12A_SOX9	16	-0.012260675542881991	LUAD17	IA
CLEC12A_SOX9	192	0.1635903405775655	LUAD17	IA
CLEC12A_SOX9	24	-0.014802216065522943	LUAD17	IA
CLEC12A_SOX9	256	0.21480051982768403	LUAD17	IA
CLEC12A_SOX9	32	-0.015992713762061437	LUAD17	IA
CLEC12A_SOX9	384	0.22004186658968755	LUAD17	IA
CLEC12A_SOX9	48	8.259079448655124e-4	LUAD17	IA
CLEC12A_SOX9	64	0.017800522582755548	LUAD17	IA
CLEC12A_SOX9	8	-0.00554369794256095	LUAD17	IA
CLEC12A_SOX9	96	0.06497493168505775	LUAD17	IA
CLEC2D_SOX9	12	0.041074904996468604	LUAD17	IA
CLEC2D_SOX9	128	0.38831105548816053	LUAD17	IA
CLEC2D_SOX9	16	0.06487021723135121	LUAD17	IA
CLEC2D_SOX9	192	0.40436587365877724	LUAD17	IA
CLEC2D_SOX9	24	0.11418411117838015	LUAD17	IA
CLEC2D_SOX9	256	0.4254483073774437	LUAD17	IA
CLEC2D_SOX9	32	0.15995968460719037	LUAD17	IA
CLEC2D_SOX9	384	0.41456651900302577	LUAD17	IA
CLEC2D_SOX9	48	0.24024860442844972	LUAD17	IA
CLEC2D_SOX9	64	0.28964845302639247	LUAD17	IA
CLEC2D_SOX9	8	0.02067070245059224	LUAD17	IA
CLEC2D_SOX9	96	0.34609443268679757	LUAD17	IA
CLEC4C_SOX9	12	-0.0021797290365933907	LUAD17	IA
CLEC4C_SOX9	128	-0.024581700079464003	LUAD17	IA
CLEC4C_SOX9	16	-0.004237919189550868	LUAD17	IA
CLEC4C_SOX9	192	-0.010363969935506305	LUAD17	IA
CLEC4C_SOX9	24	-0.00970904215116588	LUAD17	IA
CLEC4C_SOX9	256	-0.030399303419693772	LUAD17	IA
CLEC4C_SOX9	32	-0.00872571347929376	LUAD17	IA
CLEC4C_SOX9	384	-0.00926153747002218	LUAD17	IA
CLEC4C_SOX9	48	-0.014216552203951084	LUAD17	IA
CLEC4C_SOX9	64	-0.01320064548894015	LUAD17	IA
CLEC4C_SOX9	8	-0.0018909974587029313	LUAD17	IA
CLEC4C_SOX9	96	-0.02739309163602926	LUAD17	IA
CLEC4E_SOX9	12	-0.003502627048052762	LUAD17	IA
CLEC4E_SOX9	128	0.00506583824864202	LUAD17	IA
CLEC4E_SOX9	16	-0.005783791674266011	LUAD17	IA
CLEC4E_SOX9	192	-0.00233635583152727	LUAD17	IA
CLEC4E_SOX9	24	-0.005997707963057518	LUAD17	IA
CLEC4E_SOX9	256	0.014747737603990101	LUAD17	IA
CLEC4E_SOX9	32	-0.013065828378273484	LUAD17	IA
CLEC4E_SOX9	384	0.025759254253688725	LUAD17	IA
CLEC4E_SOX9	48	-0.011631808113474966	LUAD17	IA
CLEC4E_SOX9	64	-0.0075972991578497654	LUAD17	IA
CLEC4E_SOX9	8	-0.0029154184988385862	LUAD17	IA
CLEC4E_SOX9	96	-0.014109186670727253	LUAD17	IA
COL11A1_SOX9	12	-0.035967100602064	LUAD17	IA
COL11A1_SOX9	128	0.11066108986431046	LUAD17	IA
COL11A1_SOX9	16	-0.04571821769793706	LUAD17	IA
COL11A1_SOX9	192	0.14788026806550392	LUAD17	IA
COL11A1_SOX9	24	-0.04971815603300271	LUAD17	IA
COL11A1_SOX9	256	0.17888758527245885	LUAD17	IA
COL11A1_SOX9	32	-0.043695159309926485	LUAD17	IA
COL11A1_SOX9	384	0.19007232849631558	LUAD17	IA
COL11A1_SOX9	48	-0.021634626726722905	LUAD17	IA
COL11A1_SOX9	64	0.009270478789238345	LUAD17	IA
COL11A1_SOX9	8	-0.02427031396378331	LUAD17	IA
COL11A1_SOX9	96	0.0582088240216565	LUAD17	IA
COL1A1_SOX9	12	0.05579573741741689	LUAD17	IA
COL1A1_SOX9	128	0.28311678691876935	LUAD17	IA
COL1A1_SOX9	16	0.07260179373431583	LUAD17	IA
COL1A1_SOX9	192	0.27286004021807403	LUAD17	IA
COL1A1_SOX9	24	0.10741858031175515	LUAD17	IA
COL1A1_SOX9	256	0.2655238306310497	LUAD17	IA
COL1A1_SOX9	32	0.136903443458177	LUAD17	IA
COL1A1_SOX9	384	0.2544073548577291	LUAD17	IA
COL1A1_SOX9	48	0.18447631083728902	LUAD17	IA
COL1A1_SOX9	64	0.21216303122539595	LUAD17	IA
COL1A1_SOX9	8	0.03661566381805503	LUAD17	IA
COL1A1_SOX9	96	0.25301650222867533	LUAD17	IA
COL21A1_SOX9	12	0.02267692732072137	LUAD17	IA
COL21A1_SOX9	128	0.2913042914998812	LUAD17	IA
COL21A1_SOX9	16	0.03727822104256667	LUAD17	IA
COL21A1_SOX9	192	0.29600992572809115	LUAD17	IA
COL21A1_SOX9	24	0.06691037354403277	LUAD17	IA
COL21A1_SOX9	256	0.3223317791127813	LUAD17	IA
COL21A1_SOX9	32	0.09710771649497134	LUAD17	IA
COL21A1_SOX9	384	0.3237955296901413	LUAD17	IA
COL21A1_SOX9	48	0.15076286769109631	LUAD17	IA
COL21A1_SOX9	64	0.18261883807510754	LUAD17	IA
COL21A1_SOX9	8	0.011970222823939195	LUAD17	IA
COL21A1_SOX9	96	0.2469627888835278	LUAD17	IA
CRELD2_SOX9	12	0.05518532524991141	LUAD17	IA
CRELD2_SOX9	128	0.3997530542795864	LUAD17	IA
CRELD2_SOX9	16	0.08460634028166308	LUAD17	IA
CRELD2_SOX9	192	0.39379559420685584	LUAD17	IA
CRELD2_SOX9	24	0.14409078206860962	LUAD17	IA
CRELD2_SOX9	256	0.4177309321071595	LUAD17	IA
CRELD2_SOX9	32	0.19020279602958992	LUAD17	IA
CRELD2_SOX9	384	0.3957698071058455	LUAD17	IA
CRELD2_SOX9	48	0.2672124106505753	LUAD17	IA
CRELD2_SOX9	64	0.30864713321967163	LUAD17	IA
CRELD2_SOX9	8	0.02990453862523935	LUAD17	IA
CRELD2_SOX9	96	0.36006755738467716	LUAD17	IA
CSPG4_SOX9	12	-0.00543204877742919	LUAD17	IA
CSPG4_SOX9	128	0.06826101242280579	LUAD17	IA
CSPG4_SOX9	16	-0.00631619951314416	LUAD17	IA
CSPG4_SOX9	192	0.059173163642021805	LUAD17	IA
CSPG4_SOX9	24	-0.006846026811768141	LUAD17	IA
CSPG4_SOX9	256	0.041090526245566944	LUAD17	IA
CSPG4_SOX9	32	-0.006869756587880152	LUAD17	IA
CSPG4_SOX9	384	0.010229376664568107	LUAD17	IA
CSPG4_SOX9	48	0.004643577110416108	LUAD17	IA
CSPG4_SOX9	64	0.010033492905068655	LUAD17	IA
CSPG4_SOX9	8	-0.0030983778273136774	LUAD17	IA
CSPG4_SOX9	96	0.041317545096619585	LUAD17	IA
CTLA4_SOX9	12	-0.009289223052947796	LUAD17	IA
CTLA4_SOX9	128	0.025639128678178583	LUAD17	IA
CTLA4_SOX9	16	-0.013639723396146285	LUAD17	IA
CTLA4_SOX9	192	0.04937475520277927	LUAD17	IA
CTLA4_SOX9	24	-0.02397054756882722	LUAD17	IA
CTLA4_SOX9	256	0.06754555597538708	LUAD17	IA
CTLA4_SOX9	32	-0.028547140605103164	LUAD17	IA
CTLA4_SOX9	384	0.06832945929576138	LUAD17	IA
CTLA4_SOX9	48	-0.037190922080558096	LUAD17	IA
CTLA4_SOX9	64	-0.03507562149526278	LUAD17	IA
CTLA4_SOX9	8	-0.0037939242832600007	LUAD17	IA
CTLA4_SOX9	96	-0.00889659872391598	LUAD17	IA
CTNNB1_SOX9	12	0.11559129581855451	LUAD17	IA
CTNNB1_SOX9	128	0.44242644444191276	LUAD17	IA
CTNNB1_SOX9	16	0.15462650505990522	LUAD17	IA
CTNNB1_SOX9	192	0.4235774699592562	LUAD17	IA
CTNNB1_SOX9	24	0.2174435562500726	LUAD17	IA
CTNNB1_SOX9	256	0.4440806345016833	LUAD17	IA
CTNNB1_SOX9	32	0.2632534394808561	LUAD17	IA
CTNNB1_SOX9	384	0.40816838648390974	LUAD17	IA
CTNNB1_SOX9	48	0.33408035021737104	LUAD17	IA
CTNNB1_SOX9	64	0.3686898346253194	LUAD17	IA
CTNNB1_SOX9	8	0.07165606110196626	LUAD17	IA
CTNNB1_SOX9	96	0.4088644687700566	LUAD17	IA
CTSK_SOX9	12	-0.028023992879382367	LUAD17	IA
CTSK_SOX9	128	0.19005038403382085	LUAD17	IA
CTSK_SOX9	16	-0.03285679412380046	LUAD17	IA
CTSK_SOX9	192	0.20180690576216267	LUAD17	IA
CTSK_SOX9	24	-0.023901615868597667	LUAD17	IA
CTSK_SOX9	256	0.2138809928482131	LUAD17	IA
CTSK_SOX9	32	-0.008257699169456621	LUAD17	IA
CTSK_SOX9	384	0.21632120917595413	LUAD17	IA
CTSK_SOX9	48	0.032083263143043994	LUAD17	IA
CTSK_SOX9	64	0.07242481262139266	LUAD17	IA
CTSK_SOX9	8	-0.02059332777710964	LUAD17	IA
CTSK_SOX9	96	0.13579986922062248	LUAD17	IA
CXCL13_SOX9	12	-0.0033436079072318354	LUAD17	IA
CXCL13_SOX9	128	0.040968407902231406	LUAD17	IA
CXCL13_SOX9	16	-0.006752058835466288	LUAD17	IA
CXCL13_SOX9	192	0.07305354336366174	LUAD17	IA
CXCL13_SOX9	24	-0.009846272964993776	LUAD17	IA
CXCL13_SOX9	256	0.11557802409348258	LUAD17	IA
CXCL13_SOX9	32	-0.01246995062270052	LUAD17	IA
CXCL13_SOX9	384	0.11831959621914982	LUAD17	IA
CXCL13_SOX9	48	-0.01260800678978026	LUAD17	IA
CXCL13_SOX9	64	-0.01117627580269437	LUAD17	IA
CXCL13_SOX9	8	-0.002454224631399479	LUAD17	IA
CXCL13_SOX9	96	0.014142873014596007	LUAD17	IA
CXCL14_SOX9	12	-0.00890764109992426	LUAD17	IA
CXCL14_SOX9	128	0.04190046976319166	LUAD17	IA
CXCL14_SOX9	16	-0.012119342358900605	LUAD17	IA
CXCL14_SOX9	192	0.060046964861256574	LUAD17	IA
CXCL14_SOX9	24	-0.01788374288899277	LUAD17	IA
CXCL14_SOX9	256	0.07104556034499734	LUAD17	IA
CXCL14_SOX9	32	-0.015373528248033161	LUAD17	IA
CXCL14_SOX9	384	0.09212571726432284	LUAD17	IA
CXCL14_SOX9	48	-0.012532981070653778	LUAD17	IA
CXCL14_SOX9	64	-0.006101090690351874	LUAD17	IA
CXCL14_SOX9	8	-0.0043277232716701815	LUAD17	IA
CXCL14_SOX9	96	0.018391682049791407	LUAD17	IA
CXCL5_SOX9	12	-0.0018019885209432066	LUAD17	IA
CXCL5_SOX9	128	-0.007907917638883512	LUAD17	IA
CXCL5_SOX9	16	-0.004039144128976524	LUAD17	IA
CXCL5_SOX9	192	0.0023438057270790355	LUAD17	IA
CXCL5_SOX9	24	-0.00484912577082573	LUAD17	IA
CXCL5_SOX9	256	0.016263056583793834	LUAD17	IA
CXCL5_SOX9	32	-0.004448025078577967	LUAD17	IA
CXCL5_SOX9	384	0.039466000988904834	LUAD17	IA
CXCL5_SOX9	48	-0.0055021474023778175	LUAD17	IA
CXCL5_SOX9	64	-0.008122984601598491	LUAD17	IA
CXCL5_SOX9	8	-0.0011072393668977217	LUAD17	IA
CXCL5_SOX9	96	-0.02062729544911066	LUAD17	IA
CXCL9_SOX9	12	-0.009575733632791524	LUAD17	IA
CXCL9_SOX9	128	0.23399561795390322	LUAD17	IA
CXCL9_SOX9	16	-0.0104859942652565	LUAD17	IA
CXCL9_SOX9	192	0.27159990135339274	LUAD17	IA
CXCL9_SOX9	24	-7.425766989595289e-4	LUAD17	IA
CXCL9_SOX9	256	0.31062055603967403	LUAD17	IA
CXCL9_SOX9	32	0.01598010819502635	LUAD17	IA
CXCL9_SOX9	384	0.2609965127837763	LUAD17	IA
CXCL9_SOX9	48	0.05401197269265881	LUAD17	IA
CXCL9_SOX9	64	0.09677851082444658	LUAD17	IA
CXCL9_SOX9	8	-0.008356203864070013	LUAD17	IA
CXCL9_SOX9	96	0.16958203524797963	LUAD17	IA
CXCR5_SOX9	12	-0.0030962041261515445	LUAD17	IA
CXCR5_SOX9	128	0.03261061814260788	LUAD17	IA
CXCR5_SOX9	16	-0.0073007880247350524	LUAD17	IA
CXCR5_SOX9	192	0.07625284796831584	LUAD17	IA
CXCR5_SOX9	24	-0.011370224547438459	LUAD17	IA
CXCR5_SOX9	256	0.07123569101028257	LUAD17	IA
CXCR5_SOX9	32	-0.010211367652696583	LUAD17	IA
CXCR5_SOX9	384	0.09757208540396815	LUAD17	IA
CXCR5_SOX9	48	-0.015125251314841276	LUAD17	IA
CXCR5_SOX9	64	-0.008726801291440186	LUAD17	IA
CXCR5_SOX9	8	-0.0014450227839504194	LUAD17	IA
CXCR5_SOX9	96	0.00695840228711077	LUAD17	IA
CXCR6_SOX9	12	-0.009912464296149776	LUAD17	IA
CXCR6_SOX9	128	0.09874823233252754	LUAD17	IA
CXCR6_SOX9	16	-0.015893544583068932	LUAD17	IA
CXCR6_SOX9	192	0.14399510502739474	LUAD17	IA
CXCR6_SOX9	24	-0.024514494258046717	LUAD17	IA
CXCR6_SOX9	256	0.141653170344975	LUAD17	IA
CXCR6_SOX9	32	-0.024498867348663404	LUAD17	IA
CXCR6_SOX9	384	0.16039862002708044	LUAD17	IA
CXCR6_SOX9	48	-0.019912833358453973	LUAD17	IA
CXCR6_SOX9	64	-0.004828194318595383	LUAD17	IA
CXCR6_SOX9	8	-0.005858464882021942	LUAD17	IA
CXCR6_SOX9	96	0.04623376337325935	LUAD17	IA
CYP2F1_SOX9	12	4.610541011277104e-4	LUAD17	IA
CYP2F1_SOX9	128	-0.0748078414609396	LUAD17	IA
CYP2F1_SOX9	16	0.001069354331143862	LUAD17	IA
CYP2F1_SOX9	192	-0.10087698896720242	LUAD17	IA
CYP2F1_SOX9	24	-1.5538474326827196e-4	LUAD17	IA
CYP2F1_SOX9	256	-0.10977286520448948	LUAD17	IA
CYP2F1_SOX9	32	-0.0038200100720270458	LUAD17	IA
CYP2F1_SOX9	384	-0.16708892464689207	LUAD17	IA
CYP2F1_SOX9	48	-0.015634649433305912	LUAD17	IA
CYP2F1_SOX9	64	-0.02279657086229935	LUAD17	IA
CYP2F1_SOX9	8	-3.979932405707434e-4	LUAD17	IA
CYP2F1_SOX9	96	-0.0454705457915842	LUAD17	IA
CYP3A5_SOX9	12	0.03853829303626899	LUAD17	IA
CYP3A5_SOX9	128	0.30349182848496503	LUAD17	IA
CYP3A5_SOX9	16	0.05753636795034403	LUAD17	IA
CYP3A5_SOX9	192	0.35212508724656744	LUAD17	IA
CYP3A5_SOX9	24	0.09237491804582018	LUAD17	IA
CYP3A5_SOX9	256	0.36107002849989095	LUAD17	IA
CYP3A5_SOX9	32	0.12074549169273319	LUAD17	IA
CYP3A5_SOX9	384	0.34918641493322355	LUAD17	IA
CYP3A5_SOX9	48	0.17131060975959875	LUAD17	IA
CYP3A5_SOX9	64	0.20304867472974186	LUAD17	IA
CYP3A5_SOX9	8	0.022555628817560035	LUAD17	IA
CYP3A5_SOX9	96	0.26322037015515964	LUAD17	IA
CYTIP_SOX9	12	-0.02823451076436188	LUAD17	IA
CYTIP_SOX9	128	0.1343964700374035	LUAD17	IA
CYTIP_SOX9	16	-0.03994427142791212	LUAD17	IA
CYTIP_SOX9	192	0.2142074791763297	LUAD17	IA
CYTIP_SOX9	24	-0.044787968478201455	LUAD17	IA
CYTIP_SOX9	256	0.24667785885667237	LUAD17	IA
CYTIP_SOX9	32	-0.042791618739665215	LUAD17	IA
CYTIP_SOX9	384	0.24885464550996947	LUAD17	IA
CYTIP_SOX9	48	-0.02265665908032171	LUAD17	IA
CYTIP_SOX9	64	0.007352053526692237	LUAD17	IA
CYTIP_SOX9	8	-0.017203001549597627	LUAD17	IA
CYTIP_SOX9	96	0.07912999418959779	LUAD17	IA
DAPL1_SOX9	12	0.010539513447254404	LUAD17	IA
DAPL1_SOX9	128	0.21364741336248655	LUAD17	IA
DAPL1_SOX9	16	0.018661267413666974	LUAD17	IA
DAPL1_SOX9	192	0.24527581986521269	LUAD17	IA
DAPL1_SOX9	24	0.032826772495826106	LUAD17	IA
DAPL1_SOX9	256	0.30588859972406113	LUAD17	IA
DAPL1_SOX9	32	0.0472580503596392	LUAD17	IA
DAPL1_SOX9	384	0.349002129572848	LUAD17	IA
DAPL1_SOX9	48	0.09193261019511116	LUAD17	IA
DAPL1_SOX9	64	0.12215790466879566	LUAD17	IA
DAPL1_SOX9	8	0.006043713046694667	LUAD17	IA
DAPL1_SOX9	96	0.1738391955114853	LUAD17	IA
DNAJB9_SOX9	12	0.03068631390977105	LUAD17	IA
DNAJB9_SOX9	128	0.37978841689669657	LUAD17	IA
DNAJB9_SOX9	16	0.04694830352844691	LUAD17	IA
DNAJB9_SOX9	192	0.4040290852655468	LUAD17	IA
DNAJB9_SOX9	24	0.09278022987460932	LUAD17	IA
DNAJB9_SOX9	256	0.4247528677812241	LUAD17	IA
DNAJB9_SOX9	32	0.13776330247476756	LUAD17	IA
DNAJB9_SOX9	384	0.4207632866944244	LUAD17	IA
DNAJB9_SOX9	48	0.22029279374968222	LUAD17	IA
DNAJB9_SOX9	64	0.27120229206793234	LUAD17	IA
DNAJB9_SOX9	8	0.014844341970934557	LUAD17	IA
DNAJB9_SOX9	96	0.33686590259128274	LUAD17	IA
DUOX1_SOX9	12	0.06018504105963978	LUAD17	IA
DUOX1_SOX9	128	0.4376623661322867	LUAD17	IA
DUOX1_SOX9	16	0.0874947676796138	LUAD17	IA
DUOX1_SOX9	192	0.46597973695759404	LUAD17	IA
DUOX1_SOX9	24	0.14521896734025486	LUAD17	IA
DUOX1_SOX9	256	0.500373158354102	LUAD17	IA
DUOX1_SOX9	32	0.20393558092626082	LUAD17	IA
DUOX1_SOX9	384	0.47793631751873983	LUAD17	IA
DUOX1_SOX9	48	0.2854583167890131	LUAD17	IA
DUOX1_SOX9	64	0.34462425333948354	LUAD17	IA
DUOX1_SOX9	8	0.03197891410285149	LUAD17	IA
DUOX1_SOX9	96	0.3956862185297563	LUAD17	IA
EGFR_SOX9	12	0.13792813315165495	LUAD17	IA
EGFR_SOX9	128	0.5044002248450875	LUAD17	IA
EGFR_SOX9	16	0.18202850770509124	LUAD17	IA
EGFR_SOX9	192	0.4996621201453744	LUAD17	IA
EGFR_SOX9	24	0.25107721299589414	LUAD17	IA
EGFR_SOX9	256	0.5192922393717527	LUAD17	IA
EGFR_SOX9	32	0.3010715912592565	LUAD17	IA
EGFR_SOX9	384	0.48252316717516447	LUAD17	IA
EGFR_SOX9	48	0.382140399054353	LUAD17	IA
EGFR_SOX9	64	0.4248426073838837	LUAD17	IA
EGFR_SOX9	8	0.08762138023042904	LUAD17	IA
EGFR_SOX9	96	0.46917488935393964	LUAD17	IA
ELN_SOX9	12	0.0012047070397082527	LUAD17	IA
ELN_SOX9	128	0.03694902638270411	LUAD17	IA
ELN_SOX9	16	0.0015420249708707654	LUAD17	IA
ELN_SOX9	192	0.028043174949613732	LUAD17	IA
ELN_SOX9	24	0.004179578342586195	LUAD17	IA
ELN_SOX9	256	0.02567918548667825	LUAD17	IA
ELN_SOX9	32	0.003954997117966577	LUAD17	IA
ELN_SOX9	384	0.045448030488881797	LUAD17	IA
ELN_SOX9	48	0.011035837170781373	LUAD17	IA
ELN_SOX9	64	0.023991597080407975	LUAD17	IA
ELN_SOX9	8	0.0016356877499005616	LUAD17	IA
ELN_SOX9	96	0.026078347269796177	LUAD17	IA
ERBB2_SOX9	12	0.15528275435359454	LUAD17	IA
ERBB2_SOX9	128	0.5104302105152875	LUAD17	IA
ERBB2_SOX9	16	0.1965031714531765	LUAD17	IA
ERBB2_SOX9	192	0.5020816399186527	LUAD17	IA
ERBB2_SOX9	24	0.2636058682033571	LUAD17	IA
ERBB2_SOX9	256	0.5210972984415991	LUAD17	IA
ERBB2_SOX9	32	0.310706707549258	LUAD17	IA
ERBB2_SOX9	384	0.4851192067291784	LUAD17	IA
ERBB2_SOX9	48	0.3903252221092726	LUAD17	IA
ERBB2_SOX9	64	0.43180529451895766	LUAD17	IA
ERBB2_SOX9	8	0.10746418838789537	LUAD17	IA
ERBB2_SOX9	96	0.47396044185007974	LUAD17	IA
EREG_SOX9	12	0.0767819918354241	LUAD17	IA
EREG_SOX9	128	0.405346932313485	LUAD17	IA
EREG_SOX9	16	0.1110364846619324	LUAD17	IA
EREG_SOX9	192	0.4162011464594011	LUAD17	IA
EREG_SOX9	24	0.17056033244625687	LUAD17	IA
EREG_SOX9	256	0.43450733612922465	LUAD17	IA
EREG_SOX9	32	0.21682002443095647	LUAD17	IA
EREG_SOX9	384	0.4094210310163175	LUAD17	IA
EREG_SOX9	48	0.2896495713220119	LUAD17	IA
EREG_SOX9	64	0.33261461302242035	LUAD17	IA
EREG_SOX9	8	0.04349259655141447	LUAD17	IA
EREG_SOX9	96	0.3648895457614975	LUAD17	IA
ETV5_SOX9	12	-0.01619115238580894	LUAD17	IA
ETV5_SOX9	128	0.11787623320058568	LUAD17	IA
ETV5_SOX9	16	-0.01941031651347287	LUAD17	IA
ETV5_SOX9	192	0.1531536000528743	LUAD17	IA
ETV5_SOX9	24	-0.020671460567869043	LUAD17	IA
ETV5_SOX9	256	0.18808705495467098	LUAD17	IA
ETV5_SOX9	32	-0.020801212806593146	LUAD17	IA
ETV5_SOX9	384	0.17303529304966264	LUAD17	IA
ETV5_SOX9	48	-0.00506749594788511	LUAD17	IA
ETV5_SOX9	64	0.012250521344551221	LUAD17	IA
ETV5_SOX9	8	-0.009211124148795958	LUAD17	IA
ETV5_SOX9	96	0.07440471333263592	LUAD17	IA
F2RL3_SOX9	12	-0.004896791478253258	LUAD17	IA
F2RL3_SOX9	128	-0.013343497457319161	LUAD17	IA
F2RL3_SOX9	16	-0.0091127502107072	LUAD17	IA
F2RL3_SOX9	192	0.012226893791858479	LUAD17	IA
F2RL3_SOX9	24	-0.012044420847864001	LUAD17	IA
F2RL3_SOX9	256	-0.003536476761529597	LUAD17	IA
F2RL3_SOX9	32	-0.0163053055535982	LUAD17	IA
F2RL3_SOX9	384	0.016496642646599863	LUAD17	IA
F2RL3_SOX9	48	-0.019561500360465188	LUAD17	IA
F2RL3_SOX9	64	-0.02578327774382526	LUAD17	IA
F2RL3_SOX9	8	-0.002770169435383884	LUAD17	IA
F2RL3_SOX9	96	-0.03333282830709555	LUAD17	IA
F3_SOX9	12	0.1150743936327539	LUAD17	IA
F3_SOX9	128	0.4853772961343703	LUAD17	IA
F3_SOX9	16	0.15650863523366412	LUAD17	IA
F3_SOX9	192	0.4925220375298712	LUAD17	IA
F3_SOX9	24	0.2246728373905622	LUAD17	IA
F3_SOX9	256	0.517239920125159	LUAD17	IA
F3_SOX9	32	0.27502089154510584	LUAD17	IA
F3_SOX9	384	0.48724508175206405	LUAD17	IA
F3_SOX9	48	0.355263106997567	LUAD17	IA
F3_SOX9	64	0.3969329538599095	LUAD17	IA
F3_SOX9	8	0.07112137870172862	LUAD17	IA
F3_SOX9	96	0.4487956925371042	LUAD17	IA
FABP4_SOX9	12	-0.0030634081033518827	LUAD17	IA
FABP4_SOX9	128	-0.019625613688629962	LUAD17	IA
FABP4_SOX9	16	-0.004049119400737707	LUAD17	IA
FABP4_SOX9	192	-0.012407410905604044	LUAD17	IA
FABP4_SOX9	24	-0.006838911447897986	LUAD17	IA
FABP4_SOX9	256	0.030159618086962728	LUAD17	IA
FABP4_SOX9	32	-0.007457016807330391	LUAD17	IA
FABP4_SOX9	384	-0.030088909433136156	LUAD17	IA
FABP4_SOX9	48	-0.01952719970367926	LUAD17	IA
FABP4_SOX9	64	-0.01941939715943303	LUAD17	IA
FABP4_SOX9	8	-0.0015618670350006046	LUAD17	IA
FABP4_SOX9	96	-0.01567155549628763	LUAD17	IA
FAP_SOX9	12	-0.0025177419815770393	LUAD17	IA
FAP_SOX9	128	0.25028587337765357	LUAD17	IA
FAP_SOX9	16	0.0021600038252425563	LUAD17	IA
FAP_SOX9	192	0.27830234711197077	LUAD17	IA
FAP_SOX9	24	0.017986291113602317	LUAD17	IA
FAP_SOX9	256	0.28603116265432826	LUAD17	IA
FAP_SOX9	32	0.04151340373951918	LUAD17	IA
FAP_SOX9	384	0.2828144762546918	LUAD17	IA
FAP_SOX9	48	0.08792869422292522	LUAD17	IA
FAP_SOX9	64	0.13150470614715684	LUAD17	IA
FAP_SOX9	8	-0.002706056493648474	LUAD17	IA
FAP_SOX9	96	0.19298796593679396	LUAD17	IA
FCGR2B_SOX9	12	-0.011315964385117226	LUAD17	IA
FCGR2B_SOX9	128	0.05444805014359186	LUAD17	IA
FCGR2B_SOX9	16	-0.016070537377900374	LUAD17	IA
FCGR2B_SOX9	192	0.10407685687639483	LUAD17	IA
FCGR2B_SOX9	24	-0.020488286233594135	LUAD17	IA
FCGR2B_SOX9	256	0.1386555123429496	LUAD17	IA
FCGR2B_SOX9	32	-0.023588067837282012	LUAD17	IA
FCGR2B_SOX9	384	0.11911801306085783	LUAD17	IA
FCGR2B_SOX9	48	-0.021379879427687057	LUAD17	IA
FCGR2B_SOX9	64	-0.011347616333541453	LUAD17	IA
FCGR2B_SOX9	8	-0.007209124505695236	LUAD17	IA
FCGR2B_SOX9	96	0.021355757868622816	LUAD17	IA
FCMR_SOX9	12	-0.010552732219534946	LUAD17	IA
FCMR_SOX9	128	0.08291718013172872	LUAD17	IA
FCMR_SOX9	16	-0.015291607417745826	LUAD17	IA
FCMR_SOX9	192	0.10311672289372827	LUAD17	IA
FCMR_SOX9	24	-0.021823402432148135	LUAD17	IA
FCMR_SOX9	256	0.10460790155392671	LUAD17	IA
FCMR_SOX9	32	-0.02688944624651197	LUAD17	IA
FCMR_SOX9	384	0.10652706690385084	LUAD17	IA
FCMR_SOX9	48	-0.019227136981310976	LUAD17	IA
FCMR_SOX9	64	-0.009825201201370882	LUAD17	IA
FCMR_SOX9	8	-0.004803467227988171	LUAD17	IA
FCMR_SOX9	96	0.04588222793891131	LUAD17	IA
FDCSP_SOX9	12	-0.0038978608687510433	LUAD17	IA
FDCSP_SOX9	128	0.046695515799499904	LUAD17	IA
FDCSP_SOX9	16	-0.003972196639050448	LUAD17	IA
FDCSP_SOX9	192	0.11141160177593198	LUAD17	IA
FDCSP_SOX9	24	-0.006184153792460427	LUAD17	IA
FDCSP_SOX9	256	0.13349119124973552	LUAD17	IA
FDCSP_SOX9	32	-0.006765923031373182	LUAD17	IA
FDCSP_SOX9	384	0.1812275664874675	LUAD17	IA
FDCSP_SOX9	48	-0.006680496455028258	LUAD17	IA
FDCSP_SOX9	64	-0.004001652252663535	LUAD17	IA
FDCSP_SOX9	8	-0.0013106405164076788	LUAD17	IA
FDCSP_SOX9	96	0.01367569531361116	LUAD17	IA
FGF18_SOX9	12	0.00129346207459511	LUAD17	IA
FGF18_SOX9	128	0.04333824789819532	LUAD17	IA
FGF18_SOX9	16	0.0011841880849954624	LUAD17	IA
FGF18_SOX9	192	0.05467343176353001	LUAD17	IA
FGF18_SOX9	24	0.002033553285205448	LUAD17	IA
FGF18_SOX9	256	0.04633631507481273	LUAD17	IA
FGF18_SOX9	32	0.010876967885603085	LUAD17	IA
FGF18_SOX9	384	0.11473057311260373	LUAD17	IA
FGF18_SOX9	48	0.01758149148334949	LUAD17	IA
FGF18_SOX9	64	0.029383173633519874	LUAD17	IA
FGF18_SOX9	8	6.702158474849617e-4	LUAD17	IA
FGF18_SOX9	96	0.04231094142218805	LUAD17	IA
FGFR4_SOX9	12	0.01027097061465593	LUAD17	IA
FGFR4_SOX9	128	0.20533642251632808	LUAD17	IA
FGFR4_SOX9	16	0.014134375701583457	LUAD17	IA
FGFR4_SOX9	192	0.23160772801517654	LUAD17	IA
FGFR4_SOX9	24	0.031733599143905104	LUAD17	IA
FGFR4_SOX9	256	0.29111239279694756	LUAD17	IA
FGFR4_SOX9	32	0.04636499626334467	LUAD17	IA
FGFR4_SOX9	384	0.270802164738053	LUAD17	IA
FGFR4_SOX9	48	0.08111660524852227	LUAD17	IA
FGFR4_SOX9	64	0.11649745209445217	LUAD17	IA
FGFR4_SOX9	8	0.005624380783320603	LUAD17	IA
FGFR4_SOX9	96	0.16652212589852075	LUAD17	IA
FOS_SOX9	12	-0.019231860516230586	LUAD17	IA
FOS_SOX9	128	-0.052798083943527065	LUAD17	IA
FOS_SOX9	16	-0.02808788552673322	LUAD17	IA
FOS_SOX9	192	-0.037549926688885966	LUAD17	IA
FOS_SOX9	24	-0.0440897734673365	LUAD17	IA
FOS_SOX9	256	-0.033251050525878206	LUAD17	IA
FOS_SOX9	32	-0.058798148525012375	LUAD17	IA
FOS_SOX9	384	-0.05265993605768522	LUAD17	IA
FOS_SOX9	48	-0.07759394868264367	LUAD17	IA
FOS_SOX9	64	-0.08242407014171728	LUAD17	IA
FOS_SOX9	8	-0.009324992091896753	LUAD17	IA
FOS_SOX9	96	-0.074484155383931	LUAD17	IA
FOXA1_SOX9	12	0.10488259795450591	LUAD17	IA
FOXA1_SOX9	128	0.4810475755273599	LUAD17	IA
FOXA1_SOX9	16	0.14743139490578866	LUAD17	IA
FOXA1_SOX9	192	0.4831608228240264	LUAD17	IA
FOXA1_SOX9	24	0.2184750484695725	LUAD17	IA
FOXA1_SOX9	256	0.5077964461142297	LUAD17	IA
FOXA1_SOX9	32	0.2702186281356364	LUAD17	IA
FOXA1_SOX9	384	0.4820816327008124	LUAD17	IA
FOXA1_SOX9	48	0.35678762082810606	LUAD17	IA
FOXA1_SOX9	64	0.4028727493815553	LUAD17	IA
FOXA1_SOX9	8	0.0589090279585168	LUAD17	IA
FOXA1_SOX9	96	0.44470832286545736	LUAD17	IA
FOXA2_SOX9	12	0.06302898575189174	LUAD17	IA
FOXA2_SOX9	128	0.4607275819853636	LUAD17	IA
FOXA2_SOX9	16	0.09555376797272704	LUAD17	IA
FOXA2_SOX9	192	0.4718004726111641	LUAD17	IA
FOXA2_SOX9	24	0.16111304200995585	LUAD17	IA
FOXA2_SOX9	256	0.4853021627376146	LUAD17	IA
FOXA2_SOX9	32	0.2209611676468736	LUAD17	IA
FOXA2_SOX9	384	0.4621413862339038	LUAD17	IA
FOXA2_SOX9	48	0.31380200764357075	LUAD17	IA
FOXA2_SOX9	64	0.35613094420384844	LUAD17	IA
FOXA2_SOX9	8	0.034469428504594134	LUAD17	IA
FOXA2_SOX9	96	0.41919667263783617	LUAD17	IA
FOXI1_SOX9	12	3.6011905509389586e-4	LUAD17	IA
FOXI1_SOX9	128	-0.12371074254459921	LUAD17	IA
FOXI1_SOX9	16	-0.0010402240594974855	LUAD17	IA
FOXI1_SOX9	192	-0.1411345087134741	LUAD17	IA
FOXI1_SOX9	24	-0.007829788045899795	LUAD17	IA
FOXI1_SOX9	256	-0.14935977822819665	LUAD17	IA
FOXI1_SOX9	32	-0.01063375281111705	LUAD17	IA
FOXI1_SOX9	384	-0.18367618865769714	LUAD17	IA
FOXI1_SOX9	48	-0.03284739800228149	LUAD17	IA
FOXI1_SOX9	64	-0.04960767448764436	LUAD17	IA
FOXI1_SOX9	8	-9.21594674745229e-5	LUAD17	IA
FOXI1_SOX9	96	-0.08025898479226472	LUAD17	IA
FOXJ1_SOX9	12	0.003400692793204583	LUAD17	IA
FOXJ1_SOX9	128	0.031460246431654744	LUAD17	IA
FOXJ1_SOX9	16	0.004451118474151406	LUAD17	IA
FOXJ1_SOX9	192	0.029911499181478927	LUAD17	IA
FOXJ1_SOX9	24	0.006749238663733252	LUAD17	IA
FOXJ1_SOX9	256	0.005299869039859378	LUAD17	IA
FOXJ1_SOX9	32	0.0075956807601036645	LUAD17	IA
FOXJ1_SOX9	384	-0.018101826835001847	LUAD17	IA
FOXJ1_SOX9	48	0.0073813401163197465	LUAD17	IA
FOXJ1_SOX9	64	0.014005967046363412	LUAD17	IA
FOXJ1_SOX9	8	0.0026540370234584628	LUAD17	IA
FOXJ1_SOX9	96	0.011188512521995635	LUAD17	IA
FOXP3_SOX9	12	-0.008824058922680154	LUAD17	IA
FOXP3_SOX9	128	0.001126284807472705	LUAD17	IA
FOXP3_SOX9	16	-0.014881791468706706	LUAD17	IA
FOXP3_SOX9	192	0.025570586375570394	LUAD17	IA
FOXP3_SOX9	24	-0.02484402562155019	LUAD17	IA
FOXP3_SOX9	256	0.03167677446783113	LUAD17	IA
FOXP3_SOX9	32	-0.032575646781241904	LUAD17	IA
FOXP3_SOX9	384	0.05201344640414928	LUAD17	IA
FOXP3_SOX9	48	-0.04161491378115556	LUAD17	IA
FOXP3_SOX9	64	-0.047135340514518696	LUAD17	IA
FOXP3_SOX9	8	-0.005544213864900286	LUAD17	IA
FOXP3_SOX9	96	-0.03213485343536734	LUAD17	IA
FOXS1_SOX9	12	-0.005957191083321469	LUAD17	IA
FOXS1_SOX9	128	-0.1118063714572457	LUAD17	IA
FOXS1_SOX9	16	-0.0072379762680651214	LUAD17	IA
FOXS1_SOX9	192	-0.1518306845580861	LUAD17	IA
FOXS1_SOX9	24	-0.012238716975940638	LUAD17	IA
FOXS1_SOX9	256	-0.17090539817124373	LUAD17	IA
FOXS1_SOX9	32	-0.02186262664316565	LUAD17	IA
FOXS1_SOX9	384	-0.24301871889818197	LUAD17	IA
FOXS1_SOX9	48	-0.04140507947835187	LUAD17	IA
FOXS1_SOX9	64	-0.06082553349228283	LUAD17	IA
FOXS1_SOX9	8	-0.002067810694090852	LUAD17	IA
FOXS1_SOX9	96	-0.08175441350700638	LUAD17	IA
FRY_SOX9	12	0.033688574822016856	LUAD17	IA
FRY_SOX9	128	0.22568341692433835	LUAD17	IA
FRY_SOX9	16	0.05216965709646573	LUAD17	IA
FRY_SOX9	192	0.22309867641388176	LUAD17	IA
FRY_SOX9	24	0.08754381566200843	LUAD17	IA
FRY_SOX9	256	0.2525792135973667	LUAD17	IA
FRY_SOX9	32	0.11680623219804841	LUAD17	IA
FRY_SOX9	384	0.20449080085667884	LUAD17	IA
FRY_SOX9	48	0.16652334194199792	LUAD17	IA
FRY_SOX9	64	0.1845358921996156	LUAD17	IA
FRY_SOX9	8	0.01825486988814501	LUAD17	IA
FRY_SOX9	96	0.20856945715820913	LUAD17	IA
FRZB_SOX9	12	-0.01721178969498564	LUAD17	IA
FRZB_SOX9	128	-0.00291497106403132	LUAD17	IA
FRZB_SOX9	16	-0.026240236992679227	LUAD17	IA
FRZB_SOX9	192	0.024062664441367895	LUAD17	IA
FRZB_SOX9	24	-0.0430649260648038	LUAD17	IA
FRZB_SOX9	256	0.00899072045068502	LUAD17	IA
FRZB_SOX9	32	-0.056099238387904884	LUAD17	IA
FRZB_SOX9	384	0.06015683828275472	LUAD17	IA
FRZB_SOX9	48	-0.06409864432069283	LUAD17	IA
FRZB_SOX9	64	-0.06269045297187577	LUAD17	IA
FRZB_SOX9	8	-0.008969297552885946	LUAD17	IA
FRZB_SOX9	96	-0.03657092004938286	LUAD17	IA
FSCN1_SOX9	12	0.07941153186738076	LUAD17	IA
FSCN1_SOX9	128	0.41330565606385017	LUAD17	IA
FSCN1_SOX9	16	0.11350370563530257	LUAD17	IA
FSCN1_SOX9	192	0.3953352082584559	LUAD17	IA
FSCN1_SOX9	24	0.17474835401307365	LUAD17	IA
FSCN1_SOX9	256	0.4215363100566365	LUAD17	IA
FSCN1_SOX9	32	0.22211986553929508	LUAD17	IA
FSCN1_SOX9	384	0.3885708523052762	LUAD17	IA
FSCN1_SOX9	48	0.2984257223746006	LUAD17	IA
FSCN1_SOX9	64	0.3373218845822905	LUAD17	IA
FSCN1_SOX9	8	0.04500244189506322	LUAD17	IA
FSCN1_SOX9	96	0.3831985579079384	LUAD17	IA
FURIN_SOX9	12	0.1347171818970563	LUAD17	IA
FURIN_SOX9	128	0.4769712798831945	LUAD17	IA
FURIN_SOX9	16	0.1726256827693299	LUAD17	IA
FURIN_SOX9	192	0.47376438523858383	LUAD17	IA
FURIN_SOX9	24	0.23536170545884447	LUAD17	IA
FURIN_SOX9	256	0.48928071708135956	LUAD17	IA
FURIN_SOX9	32	0.2788725562308108	LUAD17	IA
FURIN_SOX9	384	0.45581680956327186	LUAD17	IA
FURIN_SOX9	48	0.3528461746568443	LUAD17	IA
FURIN_SOX9	64	0.39359460649510675	LUAD17	IA
FURIN_SOX9	8	0.08895748583010121	LUAD17	IA
FURIN_SOX9	96	0.4411239525553605	LUAD17	IA
GATA2_SOX9	12	0.02165564997059108	LUAD17	IA
GATA2_SOX9	128	0.12657545770430315	LUAD17	IA
GATA2_SOX9	16	0.0361065200441321	LUAD17	IA
GATA2_SOX9	192	0.14183040158240365	LUAD17	IA
GATA2_SOX9	24	0.055262899277275075	LUAD17	IA
GATA2_SOX9	256	0.14497137136941687	LUAD17	IA
GATA2_SOX9	32	0.07301687506130478	LUAD17	IA
GATA2_SOX9	384	0.08329719785196762	LUAD17	IA
GATA2_SOX9	48	0.09364803172780799	LUAD17	IA
GATA2_SOX9	64	0.11367734280075574	LUAD17	IA
GATA2_SOX9	8	0.012221715163261829	LUAD17	IA
GATA2_SOX9	96	0.13787254371380153	LUAD17	IA
GATA3_SOX9	12	-0.013408636370661932	LUAD17	IA
GATA3_SOX9	128	0.005148112966328399	LUAD17	IA
GATA3_SOX9	16	-0.021166171753861106	LUAD17	IA
GATA3_SOX9	192	0.03560177006349386	LUAD17	IA
GATA3_SOX9	24	-0.03508195095773393	LUAD17	IA
GATA3_SOX9	256	0.037328183360042004	LUAD17	IA
GATA3_SOX9	32	-0.04396507787518849	LUAD17	IA
GATA3_SOX9	384	0.04266219535424071	LUAD17	IA
GATA3_SOX9	48	-0.05243136014834539	LUAD17	IA
GATA3_SOX9	64	-0.05200559753940154	LUAD17	IA
GATA3_SOX9	8	-0.007232159099833628	LUAD17	IA
GATA3_SOX9	96	-0.03840019614789213	LUAD17	IA
GDF10_SOX9	12	-0.0031328622464606476	LUAD17	IA
GDF10_SOX9	128	0.023435298039562916	LUAD17	IA
GDF10_SOX9	16	-0.002485263044846318	LUAD17	IA
GDF10_SOX9	192	0.03418544089160725	LUAD17	IA
GDF10_SOX9	24	-0.003559173252437008	LUAD17	IA
GDF10_SOX9	256	0.0013863510873106128	LUAD17	IA
GDF10_SOX9	32	-0.0035277124436725996	LUAD17	IA
GDF10_SOX9	384	-0.039713571111355574	LUAD17	IA
GDF10_SOX9	48	-0.001985052808177216	LUAD17	IA
GDF10_SOX9	64	0.0012372857061326375	LUAD17	IA
GDF10_SOX9	8	-0.0013584199521747007	LUAD17	IA
GDF10_SOX9	96	0.012733216793097725	LUAD17	IA
GIMAP7_SOX9	12	-0.013782256584634993	LUAD17	IA
GIMAP7_SOX9	128	-0.025773333149310386	LUAD17	IA
GIMAP7_SOX9	16	-0.021154876443672442	LUAD17	IA
GIMAP7_SOX9	192	0.0025999401057689073	LUAD17	IA
GIMAP7_SOX9	24	-0.031927974786402774	LUAD17	IA
GIMAP7_SOX9	256	0.017196592150827777	LUAD17	IA
GIMAP7_SOX9	32	-0.043000104768723055	LUAD17	IA
GIMAP7_SOX9	384	0.004863069678724081	LUAD17	IA
GIMAP7_SOX9	48	-0.05909264841309071	LUAD17	IA
GIMAP7_SOX9	64	-0.054209840263060735	LUAD17	IA
GIMAP7_SOX9	8	-0.008471601815375556	LUAD17	IA
GIMAP7_SOX9	96	-0.04811666894614228	LUAD17	IA
GJA5_SOX9	12	-0.030791172607269053	LUAD17	IA
GJA5_SOX9	128	0.017083756874860752	LUAD17	IA
GJA5_SOX9	16	-0.04444748276450899	LUAD17	IA
GJA5_SOX9	192	0.04647448254202315	LUAD17	IA
GJA5_SOX9	24	-0.06280655118162833	LUAD17	IA
GJA5_SOX9	256	0.06481823407793878	LUAD17	IA
GJA5_SOX9	32	-0.07420748897515314	LUAD17	IA
GJA5_SOX9	384	0.09934747565509547	LUAD17	IA
GJA5_SOX9	48	-0.0817559498414119	LUAD17	IA
GJA5_SOX9	64	-0.07105890540961864	LUAD17	IA
GJA5_SOX9	8	-0.017490621256867806	LUAD17	IA
GJA5_SOX9	96	-0.027604597471406013	LUAD17	IA
GPR171_SOX9	12	-0.0020789403597845637	LUAD17	IA
GPR171_SOX9	128	0.1143001207034266	LUAD17	IA
GPR171_SOX9	16	-0.0044588501966968475	LUAD17	IA
GPR171_SOX9	192	0.16704912864212948	LUAD17	IA
GPR171_SOX9	24	-0.0020159687677078655	LUAD17	IA
GPR171_SOX9	256	0.18288208366084474	LUAD17	IA
GPR171_SOX9	32	-7.417275250615156e-4	LUAD17	IA
GPR171_SOX9	384	0.1921486700258977	LUAD17	IA
GPR171_SOX9	48	0.008956060994463775	LUAD17	IA
GPR171_SOX9	64	0.027549710048805527	LUAD17	IA
GPR171_SOX9	8	-0.002080945123393269	LUAD17	IA
GPR171_SOX9	96	0.07029700751198757	LUAD17	IA
GPR34_SOX9	12	-0.019663071735147888	LUAD17	IA
GPR34_SOX9	128	0.021779281835998476	LUAD17	IA
GPR34_SOX9	16	-0.02871265344375296	LUAD17	IA
GPR34_SOX9	192	0.05270622242216604	LUAD17	IA
GPR34_SOX9	24	-0.04011360837401865	LUAD17	IA
GPR34_SOX9	256	0.07926759677431433	LUAD17	IA
GPR34_SOX9	32	-0.048177516099112576	LUAD17	IA
GPR34_SOX9	384	0.07879810915500318	LUAD17	IA
GPR34_SOX9	48	-0.05658963025116444	LUAD17	IA
GPR34_SOX9	64	-0.04520650081540205	LUAD17	IA
GPR34_SOX9	8	-0.010228728896158421	LUAD17	IA
GPR34_SOX9	96	-0.02068137920073844	LUAD17	IA
GREM2_SOX9	12	0.00431401716246634	LUAD17	IA
GREM2_SOX9	128	0.11179911823790602	LUAD17	IA
GREM2_SOX9	16	0.00918878002985307	LUAD17	IA
GREM2_SOX9	192	0.15191992151843764	LUAD17	IA
GREM2_SOX9	24	0.019170823620698486	LUAD17	IA
GREM2_SOX9	256	0.16457166055558053	LUAD17	IA
GREM2_SOX9	32	0.02667201706080252	LUAD17	IA
GREM2_SOX9	384	0.18844015064679093	LUAD17	IA
GREM2_SOX9	48	0.0398204259704102	LUAD17	IA
GREM2_SOX9	64	0.05850008661293677	LUAD17	IA
GREM2_SOX9	8	0.0013964223643041678	LUAD17	IA
GREM2_SOX9	96	0.09568659154637503	LUAD17	IA
GSR_SOX9	12	0.06441207469650684	LUAD17	IA
GSR_SOX9	128	0.43397926637794476	LUAD17	IA
GSR_SOX9	16	0.09576729056592005	LUAD17	IA
GSR_SOX9	192	0.43231307356607407	LUAD17	IA
GSR_SOX9	24	0.15558877571335364	LUAD17	IA
GSR_SOX9	256	0.459195075030387	LUAD17	IA
GSR_SOX9	32	0.20228369058254275	LUAD17	IA
GSR_SOX9	384	0.4273559578021403	LUAD17	IA
GSR_SOX9	48	0.28400170159074195	LUAD17	IA
GSR_SOX9	64	0.32878666186763744	LUAD17	IA
GSR_SOX9	8	0.036044648675633034	LUAD17	IA
GSR_SOX9	96	0.3872906811662628	LUAD17	IA
GZMA_SOX9	12	-0.009796594966720765	LUAD17	IA
GZMA_SOX9	128	0.1100435498543245	LUAD17	IA
GZMA_SOX9	16	-0.015202078717562115	LUAD17	IA
GZMA_SOX9	192	0.16315520457366567	LUAD17	IA
GZMA_SOX9	24	-0.02160587209662218	LUAD17	IA
GZMA_SOX9	256	0.1837123828052833	LUAD17	IA
GZMA_SOX9	32	-0.02165147759837746	LUAD17	IA
GZMA_SOX9	384	0.21026512866708993	LUAD17	IA
GZMA_SOX9	48	-0.010680783366934453	LUAD17	IA
GZMA_SOX9	64	0.006625508792130343	LUAD17	IA
GZMA_SOX9	8	-0.005955986674352184	LUAD17	IA
GZMA_SOX9	96	0.05415661680980111	LUAD17	IA
GZMB_SOX9	12	-0.011000442201764915	LUAD17	IA
GZMB_SOX9	128	0.04160067903582733	LUAD17	IA
GZMB_SOX9	16	-0.015009200600309322	LUAD17	IA
GZMB_SOX9	192	0.06781305479938522	LUAD17	IA
GZMB_SOX9	24	-0.02330446051615906	LUAD17	IA
GZMB_SOX9	256	0.07176173230320668	LUAD17	IA
GZMB_SOX9	32	-0.024909284869977535	LUAD17	IA
GZMB_SOX9	384	0.09138626797747902	LUAD17	IA
GZMB_SOX9	48	-0.024729193003151042	LUAD17	IA
GZMB_SOX9	64	-0.010133835210730368	LUAD17	IA
GZMB_SOX9	8	-0.005285989530014917	LUAD17	IA
GZMB_SOX9	96	0.005253790535425904	LUAD17	IA
HEPACAM2_SOX9	12	7.640860898180887e-4	LUAD17	IA
HEPACAM2_SOX9	128	0.017763696721636493	LUAD17	IA
HEPACAM2_SOX9	16	0.0034567380263375936	LUAD17	IA
HEPACAM2_SOX9	192	0.054947122523858166	LUAD17	IA
HEPACAM2_SOX9	24	0.0021677357451588926	LUAD17	IA
HEPACAM2_SOX9	256	0.06935536249800629	LUAD17	IA
HEPACAM2_SOX9	32	0.0019277579685285497	LUAD17	IA
HEPACAM2_SOX9	384	0.08773576073626994	LUAD17	IA
HEPACAM2_SOX9	48	0.00982346913027239	LUAD17	IA
HEPACAM2_SOX9	64	0.00730444676004054	LUAD17	IA
HEPACAM2_SOX9	8	-2.2727427012409447e-4	LUAD17	IA
HEPACAM2_SOX9	96	0.019065333426668142	LUAD17	IA
HLA-A_SOX9	12	0.013539245717953018	LUAD17	IA
HLA-A_SOX9	128	0.27766498405711115	LUAD17	IA
HLA-A_SOX9	16	0.024473826282494417	LUAD17	IA
HLA-A_SOX9	192	0.29461521585538225	LUAD17	IA
HLA-A_SOX9	24	0.059255420286743445	LUAD17	IA
HLA-A_SOX9	256	0.30038340536824826	LUAD17	IA
HLA-A_SOX9	32	0.0882659532615778	LUAD17	IA
HLA-A_SOX9	384	0.2695686361008022	LUAD17	IA
HLA-A_SOX9	48	0.14513457234621616	LUAD17	IA
HLA-A_SOX9	64	0.18132918704122256	LUAD17	IA
HLA-A_SOX9	8	0.006791577889751753	LUAD17	IA
HLA-A_SOX9	96	0.23651714420455675	LUAD17	IA
HLA-DPB1_SOX9	12	-0.03917715036073406	LUAD17	IA
HLA-DPB1_SOX9	128	0.084082829184738625	LUAD17	IA
HLA-DPB1_SOX9	16	-0.05232417843993333	LUAD17	IA
HLA-DPB1_SOX9	192	0.10919233633735205	LUAD17	IA
HLA-DPB1_SOX9	24	-0.06271114165342832	LUAD17	IA
HLA-DPB1_SOX9	256	0.1282383827251918	LUAD17	IA
HLA-DPB1_SOX9	32	-0.06383329920562252	LUAD17	IA
HLA-DPB1_SOX9	384	0.11803984730645296	LUAD17	IA
HLA-DPB1_SOX9	48	-0.051126427163745165	LUAD17	IA
HLA-DPB1_SOX9	64	-0.023449079484723724	LUAD17	IA
HLA-DPB1_SOX9	8	-0.02486928682294365	LUAD17	IA
HLA-DPB1_SOX9	96	0.02885129402127926	LUAD17	IA
HLA-DQB2_SOX9	12	-0.03439946587422822	LUAD17	IA
HLA-DQB2_SOX9	128	0.038354067054224505	LUAD17	IA
HLA-DQB2_SOX9	16	-0.04676223484965315	LUAD17	IA
HLA-DQB2_SOX9	192	0.0741911435777574	LUAD17	IA
HLA-DQB2_SOX9	24	-0.059755007708812424	LUAD17	IA
HLA-DQB2_SOX9	256	0.09047603054422082	LUAD17	IA
HLA-DQB2_SOX9	32	-0.06829432899290194	LUAD17	IA
HLA-DQB2_SOX9	384	0.07109501478396155	LUAD17	IA
HLA-DQB2_SOX9	48	-0.06556206610543015	LUAD17	IA
HLA-DQB2_SOX9	64	-0.053924886391371316	LUAD17	IA
HLA-DQB2_SOX9	8	-0.02020039952795595	LUAD17	IA
HLA-DQB2_SOX9	96	-0.0053924812954659635	LUAD17	IA
HMGA1_SOX9	12	0.10541817239691349	LUAD17	IA
HMGA1_SOX9	128	0.40754512758843253	LUAD17	IA
HMGA1_SOX9	16	0.1420166860664516	LUAD17	IA
HMGA1_SOX9	192	0.42295905464636785	LUAD17	IA
HMGA1_SOX9	24	0.195316859447886	LUAD17	IA
HMGA1_SOX9	256	0.4303945416670825	LUAD17	IA
HMGA1_SOX9	32	0.2381028151505237	LUAD17	IA
HMGA1_SOX9	384	0.4089744852555817	LUAD17	IA
HMGA1_SOX9	48	0.3034838609011723	LUAD17	IA
HMGA1_SOX9	64	0.3422742766920016	LUAD17	IA
HMGA1_SOX9	8	0.06552604735503001	LUAD17	IA
HMGA1_SOX9	96	0.3868808557405872	LUAD17	IA
HNF4A_SOX9	12	-7.303537272770526e-7	LUAD17	IA
HNF4A_SOX9	128	-0.11186630798761853	LUAD17	IA
HNF4A_SOX9	16	3.562845100128963e-4	LUAD17	IA
HNF4A_SOX9	192	-0.14068597100871666	LUAD17	IA
HNF4A_SOX9	24	-0.00378261184493811	LUAD17	IA
HNF4A_SOX9	256	-0.1497896624513357	LUAD17	IA
HNF4A_SOX9	32	-0.00897667769240471	LUAD17	IA
HNF4A_SOX9	384	-0.22742629030480901	LUAD17	IA
HNF4A_SOX9	48	-0.030296814347433417	LUAD17	IA
HNF4A_SOX9	64	-0.039961644647985343	LUAD17	IA
HNF4A_SOX9	8	4.214909581379365e-4	LUAD17	IA
HNF4A_SOX9	96	-0.06666439533565119	LUAD17	IA
HOPX_SOX9	12	0.1154088919527344	LUAD17	IA
HOPX_SOX9	128	0.48704390534494113	LUAD17	IA
HOPX_SOX9	16	0.15653847759262485	LUAD17	IA
HOPX_SOX9	192	0.4854206870578138	LUAD17	IA
HOPX_SOX9	24	0.22377461117097958	LUAD17	IA
HOPX_SOX9	256	0.502638111328723	LUAD17	IA
HOPX_SOX9	32	0.2727805308176076	LUAD17	IA
HOPX_SOX9	384	0.47435218323211303	LUAD17	IA
HOPX_SOX9	48	0.3525050261526727	LUAD17	IA
HOPX_SOX9	64	0.39813124608749406	LUAD17	IA
HOPX_SOX9	8	0.07121976823748465	LUAD17	IA
HOPX_SOX9	96	0.4455720727059195	LUAD17	IA
HSD17B11_SOX9	12	0.04736594659366035	LUAD17	IA
HSD17B11_SOX9	128	0.40945539033234657	LUAD17	IA
HSD17B11_SOX9	16	0.0703256589400252	LUAD17	IA
HSD17B11_SOX9	192	0.41441141601483805	LUAD17	IA
HSD17B11_SOX9	24	0.12433918433403414	LUAD17	IA
HSD17B11_SOX9	256	0.4328201708840536	LUAD17	IA
HSD17B11_SOX9	32	0.17258618063180178	LUAD17	IA
HSD17B11_SOX9	384	0.41280353911348405	LUAD17	IA
HSD17B11_SOX9	48	0.2606346678738918	LUAD17	IA
HSD17B11_SOX9	64	0.3112880358116928	LUAD17	IA
HSD17B11_SOX9	8	0.02561488634600427	LUAD17	IA
HSD17B11_SOX9	96	0.3754882034463463	LUAD17	IA
HYOU1_SOX9	12	0.09321440276860693	LUAD17	IA
HYOU1_SOX9	128	0.4371811848005266	LUAD17	IA
HYOU1_SOX9	16	0.1266691919102146	LUAD17	IA
HYOU1_SOX9	192	0.4284598413667478	LUAD17	IA
HYOU1_SOX9	24	0.18568294432986296	LUAD17	IA
HYOU1_SOX9	256	0.4455145259296063	LUAD17	IA
HYOU1_SOX9	32	0.22995080006694268	LUAD17	IA
HYOU1_SOX9	384	0.42063136366712645	LUAD17	IA
HYOU1_SOX9	48	0.30376058298748104	LUAD17	IA
HYOU1_SOX9	64	0.3439080572372681	LUAD17	IA
HYOU1_SOX9	8	0.05643769664903932	LUAD17	IA
HYOU1_SOX9	96	0.39336970880537325	LUAD17	IA
ICAM1_SOX9	12	0.13175271474341876	LUAD17	IA
ICAM1_SOX9	128	0.49453644140146064	LUAD17	IA
ICAM1_SOX9	16	0.17154308741857277	LUAD17	IA
ICAM1_SOX9	192	0.4898967069761444	LUAD17	IA
ICAM1_SOX9	24	0.23792122352490044	LUAD17	IA
ICAM1_SOX9	256	0.49992205023186614	LUAD17	IA
ICAM1_SOX9	32	0.28535325033875814	LUAD17	IA
ICAM1_SOX9	384	0.4669306596806496	LUAD17	IA
ICAM1_SOX9	48	0.3659172561264122	LUAD17	IA
ICAM1_SOX9	64	0.4078652823279635	LUAD17	IA
ICAM1_SOX9	8	0.087640784729105	LUAD17	IA
ICAM1_SOX9	96	0.45647003845637313	LUAD17	IA
ICOS_SOX9	12	-0.003970949260379661	LUAD17	IA
ICOS_SOX9	128	-0.03329664230649851	LUAD17	IA
ICOS_SOX9	16	-0.007524996844689876	LUAD17	IA
ICOS_SOX9	192	-0.009056863595435359	LUAD17	IA
ICOS_SOX9	24	-0.012821009221886897	LUAD17	IA
ICOS_SOX9	256	-0.031036597501872758	LUAD17	IA
ICOS_SOX9	32	-0.02027889940106045	LUAD17	IA
ICOS_SOX9	384	-0.019986816038021216	LUAD17	IA
ICOS_SOX9	48	-0.02733163564437813	LUAD17	IA
ICOS_SOX9	64	-0.03744819512398999	LUAD17	IA
ICOS_SOX9	8	-0.0010290484318689983	LUAD17	IA
ICOS_SOX9	96	-0.03108991989262546	LUAD17	IA
IDO1_SOX9	12	-0.005587704027956457	LUAD17	IA
IDO1_SOX9	128	0.16754750384373496	LUAD17	IA
IDO1_SOX9	16	-0.006461933750797743	LUAD17	IA
IDO1_SOX9	192	0.22332319416125648	LUAD17	IA
IDO1_SOX9	24	-3.810281999487192e-5	LUAD17	IA
IDO1_SOX9	256	0.2576238628471027	LUAD17	IA
IDO1_SOX9	32	0.007701351997629054	LUAD17	IA
IDO1_SOX9	384	0.26405720247914183	LUAD17	IA
IDO1_SOX9	48	0.03237858486263297	LUAD17	IA
IDO1_SOX9	64	0.057478348536486194	LUAD17	IA
IDO1_SOX9	8	-0.004629313231002986	LUAD17	IA
IDO1_SOX9	96	0.11416058921633727	LUAD17	IA
IGFBP3_SOX9	12	0.10182501773970971	LUAD17	IA
IGFBP3_SOX9	128	0.45842226934004704	LUAD17	IA
IGFBP3_SOX9	16	0.1325632567018326	LUAD17	IA
IGFBP3_SOX9	192	0.474947091673573	LUAD17	IA
IGFBP3_SOX9	24	0.19335275670151447	LUAD17	IA
IGFBP3_SOX9	256	0.4929494385210902	LUAD17	IA
IGFBP3_SOX9	32	0.2392288258835474	LUAD17	IA
IGFBP3_SOX9	384	0.44210004965679167	LUAD17	IA
IGFBP3_SOX9	48	0.3163709933668629	LUAD17	IA
IGFBP3_SOX9	64	0.3613570472467046	LUAD17	IA
IGFBP3_SOX9	8	0.06655531638344288	LUAD17	IA
IGFBP3_SOX9	96	0.42231900575532993	LUAD17	IA
IL1B_SOX9	12	-0.007310676972691941	LUAD17	IA
IL1B_SOX9	128	0.07141089456286127	LUAD17	IA
IL1B_SOX9	16	-0.007870744882513981	LUAD17	IA
IL1B_SOX9	192	0.11191097665845531	LUAD17	IA
IL1B_SOX9	24	-0.008913846462279185	LUAD17	IA
IL1B_SOX9	256	0.15634596794467376	LUAD17	IA
IL1B_SOX9	32	-0.005293813449758984	LUAD17	IA
IL1B_SOX9	384	0.15758944953655088	LUAD17	IA
IL1B_SOX9	48	-0.0035820792771107655	LUAD17	IA
IL1B_SOX9	64	0.01351772261119812	LUAD17	IA
IL1B_SOX9	8	-0.004207534987047703	LUAD17	IA
IL1B_SOX9	96	0.036231063481157066	LUAD17	IA
IL2RA_SOX9	12	-0.01696467253332233	LUAD17	IA
IL2RA_SOX9	128	0.03363215875193052	LUAD17	IA
IL2RA_SOX9	16	-0.024871103269239584	LUAD17	IA
IL2RA_SOX9	192	0.07750278739092413	LUAD17	IA
IL2RA_SOX9	24	-0.035148286401696885	LUAD17	IA
IL2RA_SOX9	256	0.11503176007663178	LUAD17	IA
IL2RA_SOX9	32	-0.04446392829235061	LUAD17	IA
IL2RA_SOX9	384	0.13354125721724627	LUAD17	IA
IL2RA_SOX9	48	-0.050582926737682644	LUAD17	IA
IL2RA_SOX9	64	-0.04090665220074578	LUAD17	IA
IL2RA_SOX9	8	-0.009515308702919632	LUAD17	IA
IL2RA_SOX9	96	-0.009751908945087193	LUAD17	IA
IL2RG_SOX9	12	-0.019352264713069615	LUAD17	IA
IL2RG_SOX9	128	0.12917315190225157	LUAD17	IA
IL2RG_SOX9	16	-0.030233337749213704	LUAD17	IA
IL2RG_SOX9	192	0.18235687771589856	LUAD17	IA
IL2RG_SOX9	24	-0.0367211345454639	LUAD17	IA
IL2RG_SOX9	256	0.2021781884560664	LUAD17	IA
IL2RG_SOX9	32	-0.037694385865277874	LUAD17	IA
IL2RG_SOX9	384	0.22462276549439777	LUAD17	IA
IL2RG_SOX9	48	-0.01609681713108244	LUAD17	IA
IL2RG_SOX9	64	0.008066840185749576	LUAD17	IA
IL2RG_SOX9	8	-0.01105524303389256	LUAD17	IA
IL2RG_SOX9	96	0.06693197270286877	LUAD17	IA
IL6_SOX9	12	-0.0020407542055218345	LUAD17	IA
IL6_SOX9	128	-0.0389400877726449	LUAD17	IA
IL6_SOX9	16	-0.004194653916518333	LUAD17	IA
IL6_SOX9	192	-0.027749056503185907	LUAD17	IA
IL6_SOX9	24	-0.007124920758924405	LUAD17	IA
IL6_SOX9	256	-0.010560239496677903	LUAD17	IA
IL6_SOX9	32	-0.014789842626815196	LUAD17	IA
IL6_SOX9	384	-0.02082069704478746	LUAD17	IA
IL6_SOX9	48	-0.028899584482211638	LUAD17	IA
IL6_SOX9	64	-0.037479980615385045	LUAD17	IA
IL6_SOX9	8	5.77855856703573e-4	LUAD17	IA
IL6_SOX9	96	-0.039724595440883095	LUAD17	IA
ISG20_SOX9	12	0.006734199329164286	LUAD17	IA
ISG20_SOX9	128	0.3075163635953727	LUAD17	IA
ISG20_SOX9	16	0.011345809226630567	LUAD17	IA
ISG20_SOX9	192	0.34447322234756617	LUAD17	IA
ISG20_SOX9	24	0.030396476487580565	LUAD17	IA
ISG20_SOX9	256	0.36655977513368615	LUAD17	IA
ISG20_SOX9	32	0.052402832310335046	LUAD17	IA
ISG20_SOX9	384	0.3760716030800937	LUAD17	IA
ISG20_SOX9	48	0.11133903190576462	LUAD17	IA
ISG20_SOX9	64	0.16751999622905928	LUAD17	IA
ISG20_SOX9	8	0.0028957087832486056	LUAD17	IA
ISG20_SOX9	96	0.2550846742564834	LUAD17	IA
ITGAE_SOX9	12	-7.729931942808249e-4	LUAD17	IA
ITGAE_SOX9	128	0.18302582578396395	LUAD17	IA
ITGAE_SOX9	16	-0.0021929980846271836	LUAD17	IA
ITGAE_SOX9	192	0.237854446229196	LUAD17	IA
ITGAE_SOX9	24	5.978686035932357e-4	LUAD17	IA
ITGAE_SOX9	256	0.2720602641919049	LUAD17	IA
ITGAE_SOX9	32	0.00840656723444071	LUAD17	IA
ITGAE_SOX9	384	0.26467823455923184	LUAD17	IA
ITGAE_SOX9	48	0.03317188522058119	LUAD17	IA
ITGAE_SOX9	64	0.05531281052224063	LUAD17	IA
ITGAE_SOX9	8	-0.0011637194280766088	LUAD17	IA
ITGAE_SOX9	96	0.12109016323384875	LUAD17	IA
ITGAM_SOX9	12	-0.022148454381576716	LUAD17	IA
ITGAM_SOX9	128	0.16474381052022458	LUAD17	IA
ITGAM_SOX9	16	-0.028105542249844847	LUAD17	IA
ITGAM_SOX9	192	0.20477498412376072	LUAD17	IA
ITGAM_SOX9	24	-0.02984480232772413	LUAD17	IA
ITGAM_SOX9	256	0.252578155046305	LUAD17	IA
ITGAM_SOX9	32	-0.02885875663646177	LUAD17	IA
ITGAM_SOX9	384	0.24488514827493832	LUAD17	IA
ITGAM_SOX9	48	-0.0015821386449984048	LUAD17	IA
ITGAM_SOX9	64	0.03139699963867186	LUAD17	IA
ITGAM_SOX9	8	-0.013656329409374746	LUAD17	IA
ITGAM_SOX9	96	0.09772534848624842	LUAD17	IA
ITGAX_SOX9	12	-0.02340848005938777	LUAD17	IA
ITGAX_SOX9	128	0.1373404767759208	LUAD17	IA
ITGAX_SOX9	16	-0.02933848928421303	LUAD17	IA
ITGAX_SOX9	192	0.18185264530743964	LUAD17	IA
ITGAX_SOX9	24	-0.03416662382623215	LUAD17	IA
ITGAX_SOX9	256	0.2379956398160758	LUAD17	IA
ITGAX_SOX9	32	-0.03331445275580033	LUAD17	IA
ITGAX_SOX9	384	0.18979353867208026	LUAD17	IA
ITGAX_SOX9	48	-0.011903313834799398	LUAD17	IA
ITGAX_SOX9	64	0.015326232942850892	LUAD17	IA
ITGAX_SOX9	8	-0.014675031396097288	LUAD17	IA
ITGAX_SOX9	96	0.07349415330058492	LUAD17	IA
ITGBL1_SOX9	12	-0.038195964213604716	LUAD17	IA
ITGBL1_SOX9	128	0.009383372564730836	LUAD17	IA
ITGBL1_SOX9	16	-0.05461889222195889	LUAD17	IA
ITGBL1_SOX9	192	0.02844539230020758	LUAD17	IA
ITGBL1_SOX9	24	-0.0732229965252898	LUAD17	IA
ITGBL1_SOX9	256	0.03231846433873676	LUAD17	IA
ITGBL1_SOX9	32	-0.0824380240380953	LUAD17	IA
ITGBL1_SOX9	384	0.06199991919093825	LUAD17	IA
ITGBL1_SOX9	48	-0.08635774685246396	LUAD17	IA
ITGBL1_SOX9	64	-0.07669643555835685	LUAD17	IA
ITGBL1_SOX9	8	-0.02294328029378155	LUAD17	IA
ITGBL1_SOX9	96	-0.04126081905171655	LUAD17	IA
JUND_SOX9	12	0.1092638942451105	LUAD17	IA
JUND_SOX9	128	0.47418443447769065	LUAD17	IA
JUND_SOX9	16	0.15162837222552705	LUAD17	IA
JUND_SOX9	192	0.4729597946030138	LUAD17	IA
JUND_SOX9	24	0.21988448082197914	LUAD17	IA
JUND_SOX9	256	0.49186245808681495	LUAD17	IA
JUND_SOX9	32	0.2696299329026967	LUAD17	IA
JUND_SOX9	384	0.4549486162821136	LUAD17	IA
JUND_SOX9	48	0.3497923901969514	LUAD17	IA
JUND_SOX9	64	0.39385496076137033	LUAD17	IA
JUND_SOX9	8	0.06289542768688526	LUAD17	IA
JUND_SOX9	96	0.4395414142334388	LUAD17	IA
KCNK3_SOX9	12	-8.487357116476699e-4	LUAD17	IA
KCNK3_SOX9	128	-0.01404542095255781	LUAD17	IA
KCNK3_SOX9	16	-0.004028563374399028	LUAD17	IA
KCNK3_SOX9	192	-0.019393407732895763	LUAD17	IA
KCNK3_SOX9	24	-0.008739624595053013	LUAD17	IA
KCNK3_SOX9	256	-0.04192456617357264	LUAD17	IA
KCNK3_SOX9	32	-0.008415070092127747	LUAD17	IA
KCNK3_SOX9	384	-0.06752424692790741	LUAD17	IA
KCNK3_SOX9	48	-0.016911633568143705	LUAD17	IA
KCNK3_SOX9	64	-0.012279079263064758	LUAD17	IA
KCNK3_SOX9	8	-0.0010415362748996228	LUAD17	IA
KCNK3_SOX9	96	-0.02791704684626424	LUAD17	IA
KDR_SOX9	12	0.06904160857747893	LUAD17	IA
KDR_SOX9	128	0.39602633730619285	LUAD17	IA
KDR_SOX9	16	0.09660834077949498	LUAD17	IA
KDR_SOX9	192	0.3887632971289415	LUAD17	IA
KDR_SOX9	24	0.14723255111808262	LUAD17	IA
KDR_SOX9	256	0.41865226032681624	LUAD17	IA
KDR_SOX9	32	0.18246337708813382	LUAD17	IA
KDR_SOX9	384	0.3896602465670724	LUAD17	IA
KDR_SOX9	48	0.24936338118938714	LUAD17	IA
KDR_SOX9	64	0.292849058304002	LUAD17	IA
KDR_SOX9	8	0.042263570679007385	LUAD17	IA
KDR_SOX9	96	0.3512064338136189	LUAD17	IA
KIT_SOX9	12	-0.006272751775495926	LUAD17	IA
KIT_SOX9	128	-0.03478986869800073	LUAD17	IA
KIT_SOX9	16	-0.010223790565598728	LUAD17	IA
KIT_SOX9	192	-0.04740451390090199	LUAD17	IA
KIT_SOX9	24	-0.019347523163736814	LUAD17	IA
KIT_SOX9	256	-0.062494865495112725	LUAD17	IA
KIT_SOX9	32	-0.025518772296067856	LUAD17	IA
KIT_SOX9	384	-0.04769419088249306	LUAD17	IA
KIT_SOX9	48	-0.03958979646802769	LUAD17	IA
KIT_SOX9	64	-0.043129373383739324	LUAD17	IA
KIT_SOX9	8	-0.0034232561113763708	LUAD17	IA
KIT_SOX9	96	-0.05181832373679215	LUAD17	IA
KLF5_SOX9	12	0.11075139541022992	LUAD17	IA
KLF5_SOX9	128	0.49992439931626254	LUAD17	IA
KLF5_SOX9	16	0.15334239096289262	LUAD17	IA
KLF5_SOX9	192	0.5087941753398871	LUAD17	IA
KLF5_SOX9	24	0.23205589422994932	LUAD17	IA
KLF5_SOX9	256	0.5312882009274679	LUAD17	IA
KLF5_SOX9	32	0.2841070412400449	LUAD17	IA
KLF5_SOX9	384	0.5075036983760104	LUAD17	IA
KLF5_SOX9	48	0.3713555688371863	LUAD17	IA
KLF5_SOX9	64	0.4157586429096386	LUAD17	IA
KLF5_SOX9	8	0.061529030451935515	LUAD17	IA
KLF5_SOX9	96	0.4643448198971176	LUAD17	IA
KLK11_SOX9	12	0.00907715708179434	LUAD17	IA
KLK11_SOX9	128	0.12123308221203308	LUAD17	IA
KLK11_SOX9	16	0.014536083243444948	LUAD17	IA
KLK11_SOX9	192	0.16936053767063813	LUAD17	IA
KLK11_SOX9	24	0.021385548899001846	LUAD17	IA
KLK11_SOX9	256	0.2075053477531995	LUAD17	IA
KLK11_SOX9	32	0.03110684057834738	LUAD17	IA
KLK11_SOX9	384	0.2626412006983763	LUAD17	IA
KLK11_SOX9	48	0.04919436879896016	LUAD17	IA
KLK11_SOX9	64	0.06803383911164353	LUAD17	IA
KLK11_SOX9	8	0.0054026449382880105	LUAD17	IA
KLK11_SOX9	96	0.10951848070705825	LUAD17	IA
KRT14_SOX9	12	0.13936972251461988	LUAD17	IA
KRT14_SOX9	128	0.5009464258077352	LUAD17	IA
KRT14_SOX9	16	0.18274462059276833	LUAD17	IA
KRT14_SOX9	192	0.5043579734739615	LUAD17	IA
KRT14_SOX9	24	0.25051771905563486	LUAD17	IA
KRT14_SOX9	256	0.5287275242067869	LUAD17	IA
KRT14_SOX9	32	0.2994642066461411	LUAD17	IA
KRT14_SOX9	384	0.49051180971249836	LUAD17	IA
KRT14_SOX9	48	0.3826391689413887	LUAD17	IA
KRT14_SOX9	64	0.42391002582070997	LUAD17	IA
KRT14_SOX9	8	0.09107776371627622	LUAD17	IA
KRT14_SOX9	96	0.46804129453309085	LUAD17	IA
KRT5_SOX9	12	0.009241647807273304	LUAD17	IA
KRT5_SOX9	128	0.01569575312059845	LUAD17	IA
KRT5_SOX9	16	0.011788956251270485	LUAD17	IA
KRT5_SOX9	192	0.02286845490441503	LUAD17	IA
KRT5_SOX9	24	0.014539463914705689	LUAD17	IA
KRT5_SOX9	256	0.02238448315030986	LUAD17	IA
KRT5_SOX9	32	0.013129364835032319	LUAD17	IA
KRT5_SOX9	384	0.011735913401523048	LUAD17	IA
KRT5_SOX9	48	0.011944254405324204	LUAD17	IA
KRT5_SOX9	64	0.012256715836341995	LUAD17	IA
KRT5_SOX9	8	0.00807798338793471	LUAD17	IA
KRT5_SOX9	96	0.008225034965187328	LUAD17	IA
KRT8_SOX9	12	0.16152734070621214	LUAD17	IA
KRT8_SOX9	128	0.5290483825317984	LUAD17	IA
KRT8_SOX9	16	0.2059067736667332	LUAD17	IA
KRT8_SOX9	192	0.5205038477556184	LUAD17	IA
KRT8_SOX9	24	0.2724737841036698	LUAD17	IA
KRT8_SOX9	256	0.5454042910399005	LUAD17	IA
KRT8_SOX9	32	0.32117730745150774	LUAD17	IA
KRT8_SOX9	384	0.5128756166975783	LUAD17	IA
KRT8_SOX9	48	0.4002141978329588	LUAD17	IA
KRT8_SOX9	64	0.44565370292345907	LUAD17	IA
KRT8_SOX9	8	0.10690080600956357	LUAD17	IA
KRT8_SOX9	96	0.49041851650569335	LUAD17	IA
KRT81_SOX9	12	0.01410114603309645	LUAD17	IA
KRT81_SOX9	128	0.2475963509833652	LUAD17	IA
KRT81_SOX9	16	0.02209367401153875	LUAD17	IA
KRT81_SOX9	192	0.25495044896022867	LUAD17	IA
KRT81_SOX9	24	0.045018860558533345	LUAD17	IA
KRT81_SOX9	256	0.26757302099663616	LUAD17	IA
KRT81_SOX9	32	0.07195106984643895	LUAD17	IA
KRT81_SOX9	384	0.2426667947460118	LUAD17	IA
KRT81_SOX9	48	0.11940474636195895	LUAD17	IA
KRT81_SOX9	64	0.15675838181540808	LUAD17	IA
KRT81_SOX9	8	0.007355410961589934	LUAD17	IA
KRT81_SOX9	96	0.21126337591429867	LUAD17	IA
KRT86_SOX9	12	0.03274363600956592	LUAD17	IA
KRT86_SOX9	128	0.2789520084723513	LUAD17	IA
KRT86_SOX9	16	0.049104482293097565	LUAD17	IA
KRT86_SOX9	192	0.2766118187474365	LUAD17	IA
KRT86_SOX9	24	0.08169822045906316	LUAD17	IA
KRT86_SOX9	256	0.2744680557477252	LUAD17	IA
KRT86_SOX9	32	0.11286207612864545	LUAD17	IA
KRT86_SOX9	384	0.24925215055627326	LUAD17	IA
KRT86_SOX9	48	0.1687513300375984	LUAD17	IA
KRT86_SOX9	64	0.19843706663520858	LUAD17	IA
KRT86_SOX9	8	0.01793198785954894	LUAD17	IA
KRT86_SOX9	96	0.24419101017409175	LUAD17	IA
LAG3_SOX9	12	-0.010968828519143851	LUAD17	IA
LAG3_SOX9	128	-0.12401739928512547	LUAD17	IA
LAG3_SOX9	16	-0.01578950515628088	LUAD17	IA
LAG3_SOX9	192	-0.0834914888045482	LUAD17	IA
LAG3_SOX9	24	-0.033192629993305633	LUAD17	IA
LAG3_SOX9	256	-0.05916096922036806	LUAD17	IA
LAG3_SOX9	32	-0.051485296326494887	LUAD17	IA
LAG3_SOX9	384	-0.09264491656321347	LUAD17	IA
LAG3_SOX9	48	-0.07831239182863169	LUAD17	IA
LAG3_SOX9	64	-0.09118288868393017	LUAD17	IA
LAG3_SOX9	8	-0.00428582110108384	LUAD17	IA
LAG3_SOX9	96	-0.10080209658127251	LUAD17	IA
LAMC3_SOX9	12	-0.012182240925077496	LUAD17	IA
LAMC3_SOX9	128	-0.05261389146705524	LUAD17	IA
LAMC3_SOX9	16	-0.0183907877335997	LUAD17	IA
LAMC3_SOX9	192	-0.06311425577196568	LUAD17	IA
LAMC3_SOX9	24	-0.028708007989174292	LUAD17	IA
LAMC3_SOX9	256	-0.07528659534815572	LUAD17	IA
LAMC3_SOX9	32	-0.03741200087751087	LUAD17	IA
LAMC3_SOX9	384	-0.11188197308183405	LUAD17	IA
LAMC3_SOX9	48	-0.0539769375993233	LUAD17	IA
LAMC3_SOX9	64	-0.05848458862094296	LUAD17	IA
LAMC3_SOX9	8	-0.006602381587287404	LUAD17	IA
LAMC3_SOX9	96	-0.05729141384869229	LUAD17	IA
LAMP3_SOX9	12	0.005245472453334472	LUAD17	IA
LAMP3_SOX9	128	0.03019290799756838	LUAD17	IA
LAMP3_SOX9	16	0.005638721425229819	LUAD17	IA
LAMP3_SOX9	192	0.04359457652768771	LUAD17	IA
LAMP3_SOX9	24	0.007703136302154414	LUAD17	IA
LAMP3_SOX9	256	0.05558778689365154	LUAD17	IA
LAMP3_SOX9	32	0.009260439745235874	LUAD17	IA
LAMP3_SOX9	384	0.0515636097606364	LUAD17	IA
LAMP3_SOX9	48	0.01598453730039498	LUAD17	IA
LAMP3_SOX9	64	0.021015856636508932	LUAD17	IA
LAMP3_SOX9	8	0.003913012302862407	LUAD17	IA
LAMP3_SOX9	96	0.03977867717497155	LUAD17	IA
LAT_SOX9	12	-0.004586371745188691	LUAD17	IA
LAT_SOX9	128	0.19618177438561973	LUAD17	IA
LAT_SOX9	16	-0.005410892140671655	LUAD17	IA
LAT_SOX9	192	0.2389157123159398	LUAD17	IA
LAT_SOX9	24	-0.0035215643705144564	LUAD17	IA
LAT_SOX9	256	0.25401275852476807	LUAD17	IA
LAT_SOX9	32	0.004752627828226175	LUAD17	IA
LAT_SOX9	384	0.23851861333447066	LUAD17	IA
LAT_SOX9	48	0.023843516570047654	LUAD17	IA
LAT_SOX9	64	0.060897491521587556	LUAD17	IA
LAT_SOX9	8	-0.002412536795251183	LUAD17	IA
LAT_SOX9	96	0.125584994711616	LUAD17	IA
LCK_SOX9	12	-0.010994911880126138	LUAD17	IA
LCK_SOX9	128	0.0405473014769863	LUAD17	IA
LCK_SOX9	16	-0.016136075769143172	LUAD17	IA
LCK_SOX9	192	0.07710058788543392	LUAD17	IA
LCK_SOX9	24	-0.026438328627903566	LUAD17	IA
LCK_SOX9	256	0.07624593462921776	LUAD17	IA
LCK_SOX9	32	-0.03208898297728257	LUAD17	IA
LCK_SOX9	384	0.0865278423525006	LUAD17	IA
LCK_SOX9	48	-0.03786368057006907	LUAD17	IA
LCK_SOX9	64	-0.02616429726132242	LUAD17	IA
LCK_SOX9	8	-0.00542175210958865	LUAD17	IA
LCK_SOX9	96	2.887997472036212e-4	LUAD17	IA
LGALS2_SOX9	12	-0.003675126647543412	LUAD17	IA
LGALS2_SOX9	128	-0.024423620837592207	LUAD17	IA
LGALS2_SOX9	16	-0.00504071308131893	LUAD17	IA
LGALS2_SOX9	192	-0.003640056350572391	LUAD17	IA
LGALS2_SOX9	24	-0.00754507542520548	LUAD17	IA
LGALS2_SOX9	256	-0.03799519150835361	LUAD17	IA
LGALS2_SOX9	32	-0.011624127844031463	LUAD17	IA
LGALS2_SOX9	384	-0.049432025738369995	LUAD17	IA
LGALS2_SOX9	48	-0.016582521481407823	LUAD17	IA
LGALS2_SOX9	64	-0.01605851817770497	LUAD17	IA
LGALS2_SOX9	8	-0.002164880750153607	LUAD17	IA
LGALS2_SOX9	96	-0.007856096215610293	LUAD17	IA
LGALS3BP_SOX9	12	0.14145185791971468	LUAD17	IA
LGALS3BP_SOX9	128	0.4744228797761916	LUAD17	IA
LGALS3BP_SOX9	16	0.17974874638951982	LUAD17	IA
LGALS3BP_SOX9	192	0.4651961469085928	LUAD17	IA
LGALS3BP_SOX9	24	0.2408382183482577	LUAD17	IA
LGALS3BP_SOX9	256	0.48304683377584134	LUAD17	IA
LGALS3BP_SOX9	32	0.28646836085643007	LUAD17	IA
LGALS3BP_SOX9	384	0.444328878605411	LUAD17	IA
LGALS3BP_SOX9	48	0.36021443354396426	LUAD17	IA
LGALS3BP_SOX9	64	0.3956861651036602	LUAD17	IA
LGALS3BP_SOX9	8	0.09638206913636511	LUAD17	IA
LGALS3BP_SOX9	96	0.43964368371906926	LUAD17	IA
LGI4_SOX9	12	-6.19236363103505e-4	LUAD17	IA
LGI4_SOX9	128	0.004015639576184046	LUAD17	IA
LGI4_SOX9	16	-0.003399285766170451	LUAD17	IA
LGI4_SOX9	192	0.01113877757906161	LUAD17	IA
LGI4_SOX9	24	-0.005217373552612753	LUAD17	IA
LGI4_SOX9	256	0.021966343944634054	LUAD17	IA
LGI4_SOX9	32	-0.006508115002580941	LUAD17	IA
LGI4_SOX9	384	0.001517480838232781	LUAD17	IA
LGI4_SOX9	48	-0.00833465835622634	LUAD17	IA
LGI4_SOX9	64	-0.007118171079850124	LUAD17	IA
LGI4_SOX9	8	-0.0015404381511284725	LUAD17	IA
LGI4_SOX9	96	-0.00273186098480896	LUAD17	IA
LGR5_SOX9	12	-0.015993301210535348	LUAD17	IA
LGR5_SOX9	128	-0.0905225383373788	LUAD17	IA
LGR5_SOX9	16	-0.02511720657844005	LUAD17	IA
LGR5_SOX9	192	-0.08918597475897538	LUAD17	IA
LGR5_SOX9	24	-0.04103290384298004	LUAD17	IA
LGR5_SOX9	256	-0.06927811148179364	LUAD17	IA
LGR5_SOX9	32	-0.05854809428389453	LUAD17	IA
LGR5_SOX9	384	-0.05974580218141807	LUAD17	IA
LGR5_SOX9	48	-0.08905778943637604	LUAD17	IA
LGR5_SOX9	64	-0.0992871137657013	LUAD17	IA
LGR5_SOX9	8	-0.00845477294868124	LUAD17	IA
LGR5_SOX9	96	-0.11116451149773159	LUAD17	IA
LGR6_SOX9	12	0.00778243403546941	LUAD17	IA
LGR6_SOX9	128	0.11676204659382472	LUAD17	IA
LGR6_SOX9	16	0.012044191735140245	LUAD17	IA
LGR6_SOX9	192	0.1512706960708359	LUAD17	IA
LGR6_SOX9	24	0.016958078325726583	LUAD17	IA
LGR6_SOX9	256	0.15747197388041326	LUAD17	IA
LGR6_SOX9	32	0.028306122694943717	LUAD17	IA
LGR6_SOX9	384	0.1726896154399713	LUAD17	IA
LGR6_SOX9	48	0.03987012331796086	LUAD17	IA
LGR6_SOX9	64	0.05438046352230208	LUAD17	IA
LGR6_SOX9	8	0.004587340659487459	LUAD17	IA
LGR6_SOX9	96	0.0964951451751091	LUAD17	IA
LILRA1_SOX9	12	0.00331832608653016	LUAD17	IA
LILRA1_SOX9	128	0.04997405982904652	LUAD17	IA
LILRA1_SOX9	16	0.006923394834819265	LUAD17	IA
LILRA1_SOX9	192	0.06484955545724512	LUAD17	IA
LILRA1_SOX9	24	0.008397423773883982	LUAD17	IA
LILRA1_SOX9	256	0.0979601576568652	LUAD17	IA
LILRA1_SOX9	32	0.014393194013720412	LUAD17	IA
LILRA1_SOX9	384	0.0743813100654226	LUAD17	IA
LILRA1_SOX9	48	0.018747705139529308	LUAD17	IA
LILRA1_SOX9	64	0.02663675929261058	LUAD17	IA
LILRA1_SOX9	8	0.0018325027791695296	LUAD17	IA
LILRA1_SOX9	96	0.04164968884278847	LUAD17	IA
LILRA5_SOX9	12	-0.004250439901736379	LUAD17	IA
LILRA5_SOX9	128	0.06808324019046616	LUAD17	IA
LILRA5_SOX9	16	-0.003061416928626447	LUAD17	IA
LILRA5_SOX9	192	0.10787449654525016	LUAD17	IA
LILRA5_SOX9	24	-0.004343855054461281	LUAD17	IA
LILRA5_SOX9	256	0.14980407615465358	LUAD17	IA
LILRA5_SOX9	32	-0.005195142374980358	LUAD17	IA
LILRA5_SOX9	384	0.1533275919162933	LUAD17	IA
LILRA5_SOX9	48	0.005251586425213069	LUAD17	IA
LILRA5_SOX9	64	0.01910449708014849	LUAD17	IA
LILRA5_SOX9	8	-0.002547460285608251	LUAD17	IA
LILRA5_SOX9	96	0.0387269054886583	LUAD17	IA
LILRB2_SOX9	12	-0.016676112263533813	LUAD17	IA
LILRB2_SOX9	128	0.0065937950934531545	LUAD17	IA
LILRB2_SOX9	16	-0.02367091083070045	LUAD17	IA
LILRB2_SOX9	192	0.043731746636633005	LUAD17	IA
LILRB2_SOX9	24	-0.035484520120770746	LUAD17	IA
LILRB2_SOX9	256	0.04818046087021981	LUAD17	IA
LILRB2_SOX9	32	-0.048300928639893805	LUAD17	IA
LILRB2_SOX9	384	0.04746353876602396	LUAD17	IA
LILRB2_SOX9	48	-0.05322518207352063	LUAD17	IA
LILRB2_SOX9	64	-0.04111670078759041	LUAD17	IA
LILRB2_SOX9	8	-0.009109108315274804	LUAD17	IA
LILRB2_SOX9	96	-0.022861325773825193	LUAD17	IA
LILRB4_SOX9	12	-0.01479621046381494	LUAD17	IA
LILRB4_SOX9	128	0.13836063128320425	LUAD17	IA
LILRB4_SOX9	16	-0.021079998714146266	LUAD17	IA
LILRB4_SOX9	192	0.19009186975420264	LUAD17	IA
LILRB4_SOX9	24	-0.020299478995756022	LUAD17	IA
LILRB4_SOX9	256	0.23828925743339324	LUAD17	IA
LILRB4_SOX9	32	-0.018543165596608662	LUAD17	IA
LILRB4_SOX9	384	0.19180681002327463	LUAD17	IA
LILRB4_SOX9	48	0.00266985901686282	LUAD17	IA
LILRB4_SOX9	64	0.026949151967595536	LUAD17	IA
LILRB4_SOX9	8	-0.009219815527954011	LUAD17	IA
LILRB4_SOX9	96	0.09151775586625534	LUAD17	IA
LIMD2_SOX9	12	-0.00673701454936965	LUAD17	IA
LIMD2_SOX9	128	0.13215990689404683	LUAD17	IA
LIMD2_SOX9	16	-0.00663800743100759	LUAD17	IA
LIMD2_SOX9	192	0.1579777782971056	LUAD17	IA
LIMD2_SOX9	24	-0.009034102906528386	LUAD17	IA
LIMD2_SOX9	256	0.1648086374608279	LUAD17	IA
LIMD2_SOX9	32	-0.00862922647150349	LUAD17	IA
LIMD2_SOX9	384	0.15325876235683314	LUAD17	IA
LIMD2_SOX9	48	0.005699797202270329	LUAD17	IA
LIMD2_SOX9	64	0.02395878278164393	LUAD17	IA
LIMD2_SOX9	8	-0.002490737341020314	LUAD17	IA
LIMD2_SOX9	96	0.0804186399336862	LUAD17	IA
LMOD1_SOX9	12	-0.022681482837677975	LUAD17	IA
LMOD1_SOX9	128	-0.010844246970919789	LUAD17	IA
LMOD1_SOX9	16	-0.033151376250185216	LUAD17	IA
LMOD1_SOX9	192	0.015573044457362522	LUAD17	IA
LMOD1_SOX9	24	-0.04791300643693308	LUAD17	IA
LMOD1_SOX9	256	0.00963923934913647	LUAD17	IA
LMOD1_SOX9	32	-0.05751490395079423	LUAD17	IA
LMOD1_SOX9	384	0.04362906080186608	LUAD17	IA
LMOD1_SOX9	48	-0.06840628158531913	LUAD17	IA
LMOD1_SOX9	64	-0.06702800131363336	LUAD17	IA
LMOD1_SOX9	8	-0.011607845373026839	LUAD17	IA
LMOD1_SOX9	96	-0.04707973168979073	LUAD17	IA
LPO_SOX9	12	5.914262884913268e-4	LUAD17	IA
LPO_SOX9	128	-0.017169396053718575	LUAD17	IA
LPO_SOX9	16	7.437280720837431e-4	LUAD17	IA
LPO_SOX9	192	-0.04154531173812372	LUAD17	IA
LPO_SOX9	24	0.005340966446230451	LUAD17	IA
LPO_SOX9	256	-0.03856749167723169	LUAD17	IA
LPO_SOX9	32	0.004868817635265393	LUAD17	IA
LPO_SOX9	384	-0.04486702095786586	LUAD17	IA
LPO_SOX9	48	-8.855780668010807e-4	LUAD17	IA
LPO_SOX9	64	-9.348928502769037e-4	LUAD17	IA
LPO_SOX9	8	0.0018437108081715246	LUAD17	IA
LPO_SOX9	96	-0.007799000133567533	LUAD17	IA
LRRC70_SOX9	12	0.009353082815452126	LUAD17	IA
LRRC70_SOX9	128	0.26210615419865946	LUAD17	IA
LRRC70_SOX9	16	0.013843433924050429	LUAD17	IA
LRRC70_SOX9	192	0.308067292413965	LUAD17	IA
LRRC70_SOX9	24	0.026375692837693376	LUAD17	IA
LRRC70_SOX9	256	0.3669477820280391	LUAD17	IA
LRRC70_SOX9	32	0.045936390189786375	LUAD17	IA
LRRC70_SOX9	384	0.3433582938743659	LUAD17	IA
LRRC70_SOX9	48	0.08306380794127978	LUAD17	IA
LRRC70_SOX9	64	0.12427718197378919	LUAD17	IA
LRRC70_SOX9	8	0.0033810743195691285	LUAD17	IA
LRRC70_SOX9	96	0.19761706502761672	LUAD17	IA
LTBP2_SOX9	12	0.04350483906615684	LUAD17	IA
LTBP2_SOX9	128	0.24057704074183522	LUAD17	IA
LTBP2_SOX9	16	0.05954902936829865	LUAD17	IA
LTBP2_SOX9	192	0.21452840728687314	LUAD17	IA
LTBP2_SOX9	24	0.09029608809825564	LUAD17	IA
LTBP2_SOX9	256	0.2057124491801493	LUAD17	IA
LTBP2_SOX9	32	0.12068695317336227	LUAD17	IA
LTBP2_SOX9	384	0.18333865298364058	LUAD17	IA
LTBP2_SOX9	48	0.15675041525802746	LUAD17	IA
LTBP2_SOX9	64	0.17838152453526934	LUAD17	IA
LTBP2_SOX9	8	0.02632647524892653	LUAD17	IA
LTBP2_SOX9	96	0.21647789119481714	LUAD17	IA
LYVE1_SOX9	12	-0.007033184302192316	LUAD17	IA
LYVE1_SOX9	128	-0.08071850599764792	LUAD17	IA
LYVE1_SOX9	16	-0.009489432841843	LUAD17	IA
LYVE1_SOX9	192	-0.09152584252148971	LUAD17	IA
LYVE1_SOX9	24	-0.0183391370652993	LUAD17	IA
LYVE1_SOX9	256	-0.11622675193582645	LUAD17	IA
LYVE1_SOX9	32	-0.025535088274052178	LUAD17	IA
LYVE1_SOX9	384	-0.1550377391776932	LUAD17	IA
LYVE1_SOX9	48	-0.041143035930281124	LUAD17	IA
LYVE1_SOX9	64	-0.053428605617210474	LUAD17	IA
LYVE1_SOX9	8	-0.002034811907253141	LUAD17	IA
LYVE1_SOX9	96	-0.07203828783014893	LUAD17	IA
MALL_SOX9	12	0.13355148784950083	LUAD17	IA
MALL_SOX9	128	0.5110192713856214	LUAD17	IA
MALL_SOX9	16	0.1791303667708668	LUAD17	IA
MALL_SOX9	192	0.5077068970088279	LUAD17	IA
MALL_SOX9	24	0.2514286263091927	LUAD17	IA
MALL_SOX9	256	0.5228828419117919	LUAD17	IA
MALL_SOX9	32	0.3043247100698115	LUAD17	IA
MALL_SOX9	384	0.48921523675923717	LUAD17	IA
MALL_SOX9	48	0.385494952874803	LUAD17	IA
MALL_SOX9	64	0.43010715453006126	LUAD17	IA
MALL_SOX9	8	0.0817749636830471	LUAD17	IA
MALL_SOX9	96	0.47423177585059684	LUAD17	IA
MARCO_SOX9	12	-0.012362089481066894	LUAD17	IA
MARCO_SOX9	128	0.1241093096639964	LUAD17	IA
MARCO_SOX9	16	-0.014473680814080781	LUAD17	IA
MARCO_SOX9	192	0.16613218642703537	LUAD17	IA
MARCO_SOX9	24	-0.01220722373312909	LUAD17	IA
MARCO_SOX9	256	0.22059891338379956	LUAD17	IA
MARCO_SOX9	32	-0.008044402061370472	LUAD17	IA
MARCO_SOX9	384	0.20585377910707772	LUAD17	IA
MARCO_SOX9	48	0.012187464472721843	LUAD17	IA
MARCO_SOX9	64	0.04104803312463458	LUAD17	IA
MARCO_SOX9	8	-0.009082766097774484	LUAD17	IA
MARCO_SOX9	96	0.08471296116004333	LUAD17	IA
MEDAG_SOX9	12	-0.011344048720847044	LUAD17	IA
MEDAG_SOX9	128	0.06865876714968755	LUAD17	IA
MEDAG_SOX9	16	-0.017185261394643974	LUAD17	IA
MEDAG_SOX9	192	0.10392373346866472	LUAD17	IA
MEDAG_SOX9	24	-0.02379650938624035	LUAD17	IA
MEDAG_SOX9	256	0.08830120846121106	LUAD17	IA
MEDAG_SOX9	32	-0.027253678661669466	LUAD17	IA
MEDAG_SOX9	384	0.14061317334121093	LUAD17	IA
MEDAG_SOX9	48	-0.02297440254400981	LUAD17	IA
MEDAG_SOX9	64	-0.013830480779649813	LUAD17	IA
MEDAG_SOX9	8	-0.005415336987643397	LUAD17	IA
MEDAG_SOX9	96	0.02510742642034737	LUAD17	IA
MET_SOX9	12	0.09176628539700833	LUAD17	IA
MET_SOX9	128	0.44401632749662767	LUAD17	IA
MET_SOX9	16	0.12724614786005595	LUAD17	IA
MET_SOX9	192	0.46340455745490483	LUAD17	IA
MET_SOX9	24	0.186561236810228	LUAD17	IA
MET_SOX9	256	0.49704904770329045	LUAD17	IA
MET_SOX9	32	0.23246114853596578	LUAD17	IA
MET_SOX9	384	0.4600156335816188	LUAD17	IA
MET_SOX9	48	0.3129058553867417	LUAD17	IA
MET_SOX9	64	0.35855749538959464	LUAD17	IA
MET_SOX9	8	0.055856036139060844	LUAD17	IA
MET_SOX9	96	0.41280338845088427	LUAD17	IA
MKI67_SOX9	12	0.018621398471711684	LUAD17	IA
MKI67_SOX9	128	0.25080393388892147	LUAD17	IA
MKI67_SOX9	16	0.03144433669571725	LUAD17	IA
MKI67_SOX9	192	0.2850405687725056	LUAD17	IA
MKI67_SOX9	24	0.05613246092116926	LUAD17	IA
MKI67_SOX9	256	0.339221059222976	LUAD17	IA
MKI67_SOX9	32	0.08279143750545416	LUAD17	IA
MKI67_SOX9	384	0.3602190762754198	LUAD17	IA
MKI67_SOX9	48	0.13852370790359944	LUAD17	IA
MKI67_SOX9	64	0.16632358217657087	LUAD17	IA
MKI67_SOX9	8	0.009265904808104105	LUAD17	IA
MKI67_SOX9	96	0.20990970924850455	LUAD17	IA
MLLT11_SOX9	12	4.632141439745059e-4	LUAD17	IA
MLLT11_SOX9	128	0.1549782187172248	LUAD17	IA
MLLT11_SOX9	16	0.0022701913350788925	LUAD17	IA
MLLT11_SOX9	192	0.19199932542302817	LUAD17	IA
MLLT11_SOX9	24	0.00991712368761024	LUAD17	IA
MLLT11_SOX9	256	0.22725412068439602	LUAD17	IA
MLLT11_SOX9	32	0.014580997683983587	LUAD17	IA
MLLT11_SOX9	384	0.24528412640557154	LUAD17	IA
MLLT11_SOX9	48	0.040802902639901814	LUAD17	IA
MLLT11_SOX9	64	0.05818170977857647	LUAD17	IA
MLLT11_SOX9	8	5.250422947462114e-4	LUAD17	IA
MLLT11_SOX9	96	0.11808907566808109	LUAD17	IA
MMP11_SOX9	12	-0.015115739117894905	LUAD17	IA
MMP11_SOX9	128	0.21234959018866173	LUAD17	IA
MMP11_SOX9	16	-0.012554192234823135	LUAD17	IA
MMP11_SOX9	192	0.2161055836049378	LUAD17	IA
MMP11_SOX9	24	0.0068263815705788275	LUAD17	IA
MMP11_SOX9	256	0.21381551396919207	LUAD17	IA
MMP11_SOX9	32	0.03387457465237117	LUAD17	IA
MMP11_SOX9	384	0.21691486081258607	LUAD17	IA
MMP11_SOX9	48	0.08076151016438944	LUAD17	IA
MMP11_SOX9	64	0.11714269554672203	LUAD17	IA
MMP11_SOX9	8	-0.014755137558387947	LUAD17	IA
MMP11_SOX9	96	0.17029314945937046	LUAD17	IA
MMP7_SOX9	12	0.09310931522276779	LUAD17	IA
MMP7_SOX9	128	0.4360628321167619	LUAD17	IA
MMP7_SOX9	16	0.12712882849571266	LUAD17	IA
MMP7_SOX9	192	0.4503743575338981	LUAD17	IA
MMP7_SOX9	24	0.18419828977515276	LUAD17	IA
MMP7_SOX9	256	0.4723789826151254	LUAD17	IA
MMP7_SOX9	32	0.22653490157252804	LUAD17	IA
MMP7_SOX9	384	0.456091701185301	LUAD17	IA
MMP7_SOX9	48	0.30624389573256683	LUAD17	IA
MMP7_SOX9	64	0.34543079368435275	LUAD17	IA
MMP7_SOX9	8	0.058841689995510364	LUAD17	IA
MMP7_SOX9	96	0.3990862009573048	LUAD17	IA
MMP9_SOX9	12	0.005176281430587137	LUAD17	IA
MMP9_SOX9	128	0.17676144586198164	LUAD17	IA
MMP9_SOX9	16	0.006549249618149852	LUAD17	IA
MMP9_SOX9	192	0.18887287550224705	LUAD17	IA
MMP9_SOX9	24	0.015615111729163968	LUAD17	IA
MMP9_SOX9	256	0.22206142200508666	LUAD17	IA
MMP9_SOX9	32	0.025776992350308486	LUAD17	IA
MMP9_SOX9	384	0.18936679850738358	LUAD17	IA
MMP9_SOX9	48	0.051847272109912614	LUAD17	IA
MMP9_SOX9	64	0.07941939304969675	LUAD17	IA
MMP9_SOX9	8	0.003874752792668589	LUAD17	IA
MMP9_SOX9	96	0.13704110844342215	LUAD17	IA
MMRN1_SOX9	12	-0.006239295243357575	LUAD17	IA
MMRN1_SOX9	128	-0.009513005911354776	LUAD17	IA
MMRN1_SOX9	16	-0.009509963782525289	LUAD17	IA
MMRN1_SOX9	192	0.01837278564510148	LUAD17	IA
MMRN1_SOX9	24	-0.010214307706349707	LUAD17	IA
MMRN1_SOX9	256	0.034424700998820584	LUAD17	IA
MMRN1_SOX9	32	-0.014834902693685351	LUAD17	IA
MMRN1_SOX9	384	-0.02205886392499925	LUAD17	IA
MMRN1_SOX9	48	-0.027200660458380096	LUAD17	IA
MMRN1_SOX9	64	-0.02774905064760682	LUAD17	IA
MMRN1_SOX9	8	-0.0025141586369895716	LUAD17	IA
MMRN1_SOX9	96	-0.024882568320036914	LUAD17	IA
MPEG1_SOX9	12	-0.029834270815845932	LUAD17	IA
MPEG1_SOX9	128	-0.015996867442564427	LUAD17	IA
MPEG1_SOX9	16	-0.04352057952772768	LUAD17	IA
MPEG1_SOX9	192	0.014400324529916065	LUAD17	IA
MPEG1_SOX9	24	-0.05988976278466424	LUAD17	IA
MPEG1_SOX9	256	0.03377291083336711	LUAD17	IA
MPEG1_SOX9	32	-0.07346847615677919	LUAD17	IA
MPEG1_SOX9	384	0.01145323307280261	LUAD17	IA
MPEG1_SOX9	48	-0.08531490728125875	LUAD17	IA
MPEG1_SOX9	64	-0.08072761047912728	LUAD17	IA
MPEG1_SOX9	8	-0.017117107127569926	LUAD17	IA
MPEG1_SOX9	96	-0.05126578384586758	LUAD17	IA
MS4A4A_SOX9	12	-0.03005985440530086	LUAD17	IA
MS4A4A_SOX9	128	0.004610065095193269	LUAD17	IA
MS4A4A_SOX9	16	-0.04058778156304588	LUAD17	IA
MS4A4A_SOX9	192	0.038256407355688395	LUAD17	IA
MS4A4A_SOX9	24	-0.05830862536229734	LUAD17	IA
MS4A4A_SOX9	256	0.06799744271523192	LUAD17	IA
MS4A4A_SOX9	32	-0.06945274929838673	LUAD17	IA
MS4A4A_SOX9	384	0.05134511557979648	LUAD17	IA
MS4A4A_SOX9	48	-0.07146702317291109	LUAD17	IA
MS4A4A_SOX9	64	-0.07036461496672443	LUAD17	IA
MS4A4A_SOX9	8	-0.016654677160866098	LUAD17	IA
MS4A4A_SOX9	96	-0.035498433800292	LUAD17	IA
MSR1_SOX9	12	-0.030425185430691927	LUAD17	IA
MSR1_SOX9	128	0.12692691140438342	LUAD17	IA
MSR1_SOX9	16	-0.04120593394358967	LUAD17	IA
MSR1_SOX9	192	0.18025405609659176	LUAD17	IA
MSR1_SOX9	24	-0.04807542461847326	LUAD17	IA
MSR1_SOX9	256	0.23823774969921604	LUAD17	IA
MSR1_SOX9	32	-0.05078544523180464	LUAD17	IA
MSR1_SOX9	384	0.21140684277549834	LUAD17	IA
MSR1_SOX9	48	-0.034654638980066266	LUAD17	IA
MSR1_SOX9	64	-0.005493658526625388	LUAD17	IA
MSR1_SOX9	8	-0.02017384556421691	LUAD17	IA
MSR1_SOX9	96	0.05959219713232797	LUAD17	IA
MUC5AC_SOX9	12	0.0012359033313904216	LUAD17	IA
MUC5AC_SOX9	128	-0.18704048758904246	LUAD17	IA
MUC5AC_SOX9	16	0.002574760027036436	LUAD17	IA
MUC5AC_SOX9	192	-0.2043366843846866	LUAD17	IA
MUC5AC_SOX9	24	-0.0014279250774219677	LUAD17	IA
MUC5AC_SOX9	256	-0.22508706099936193	LUAD17	IA
MUC5AC_SOX9	32	-0.012005085719887504	LUAD17	IA
MUC5AC_SOX9	384	-0.23596607208589987	LUAD17	IA
MUC5AC_SOX9	48	-0.048308449603939596	LUAD17	IA
MUC5AC_SOX9	64	-0.07451815091506667	LUAD17	IA
MUC5AC_SOX9	8	0.0031580181103048424	LUAD17	IA
MUC5AC_SOX9	96	-0.12590172722780096	LUAD17	IA
MUC5B_SOX9	12	0.0321248994094349	LUAD17	IA
MUC5B_SOX9	128	0.2884873524631853	LUAD17	IA
MUC5B_SOX9	16	0.04931030661427444	LUAD17	IA
MUC5B_SOX9	192	0.34018681877802576	LUAD17	IA
MUC5B_SOX9	24	0.08411333146762222	LUAD17	IA
MUC5B_SOX9	256	0.3417545352493024	LUAD17	IA
MUC5B_SOX9	32	0.11231280527869021	LUAD17	IA
MUC5B_SOX9	384	0.3545355528548577	LUAD17	IA
MUC5B_SOX9	48	0.16187326163702467	LUAD17	IA
MUC5B_SOX9	64	0.1936241225601601	LUAD17	IA
MUC5B_SOX9	8	0.019011433147585435	LUAD17	IA
MUC5B_SOX9	96	0.24333414209321538	LUAD17	IA
MYOM2_SOX9	12	0.002087932357555835	LUAD17	IA
MYOM2_SOX9	128	0.04566029473467042	LUAD17	IA
MYOM2_SOX9	16	0.00260179841279663	LUAD17	IA
MYOM2_SOX9	192	0.05801650126539252	LUAD17	IA
MYOM2_SOX9	24	0.006609307775953744	LUAD17	IA
MYOM2_SOX9	256	0.08387071171389693	LUAD17	IA
MYOM2_SOX9	32	0.009448449677326732	LUAD17	IA
MYOM2_SOX9	384	0.0963766338743084	LUAD17	IA
MYOM2_SOX9	48	0.014612281132757437	LUAD17	IA
MYOM2_SOX9	64	0.018939014605440518	LUAD17	IA
MYOM2_SOX9	8	0.0013063007940019066	LUAD17	IA
MYOM2_SOX9	96	0.03594948970656129	LUAD17	IA
MZB1_SOX9	12	-0.025346208750203648	LUAD17	IA
MZB1_SOX9	128	0.10241620956023473	LUAD17	IA
MZB1_SOX9	16	-0.031226584573731432	LUAD17	IA
MZB1_SOX9	192	0.1642059783828563	LUAD17	IA
MZB1_SOX9	24	-0.03132962064429951	LUAD17	IA
MZB1_SOX9	256	0.18666951608064805	LUAD17	IA
MZB1_SOX9	32	-0.029177418106002835	LUAD17	IA
MZB1_SOX9	384	0.2237982064019699	LUAD17	IA
MZB1_SOX9	48	-0.013732384331190152	LUAD17	IA
MZB1_SOX9	64	0.008301758199387005	LUAD17	IA
MZB1_SOX9	8	-0.01647263619827098	LUAD17	IA
MZB1_SOX9	96	0.06398340899267507	LUAD17	IA
NAPSA_SOX9	12	0.1411019645926918	LUAD17	IA
NAPSA_SOX9	128	0.5074747435693929	LUAD17	IA
NAPSA_SOX9	16	0.18116170362645634	LUAD17	IA
NAPSA_SOX9	192	0.5010435510714244	LUAD17	IA
NAPSA_SOX9	24	0.24994631145383792	LUAD17	IA
NAPSA_SOX9	256	0.5157139839934511	LUAD17	IA
NAPSA_SOX9	32	0.2997639110551581	LUAD17	IA
NAPSA_SOX9	384	0.4838042664313258	LUAD17	IA
NAPSA_SOX9	48	0.3796859370062097	LUAD17	IA
NAPSA_SOX9	64	0.4200577393464957	LUAD17	IA
NAPSA_SOX9	8	0.09100528070545036	LUAD17	IA
NAPSA_SOX9	96	0.46433780329424557	LUAD17	IA
NCAM1_SOX9	12	-0.006859298638362973	LUAD17	IA
NCAM1_SOX9	128	-0.03310564757102802	LUAD17	IA
NCAM1_SOX9	16	-0.012532250703454295	LUAD17	IA
NCAM1_SOX9	192	-0.03612393321874948	LUAD17	IA
NCAM1_SOX9	24	-0.023364491090764432	LUAD17	IA
NCAM1_SOX9	256	0.00394763754984755	LUAD17	IA
NCAM1_SOX9	32	-0.03043143801626051	LUAD17	IA
NCAM1_SOX9	384	0.014778751947760281	LUAD17	IA
NCAM1_SOX9	48	-0.0477611727184359	LUAD17	IA
NCAM1_SOX9	64	-0.05158778990027088	LUAD17	IA
NCAM1_SOX9	8	-0.003873376549627778	LUAD17	IA
NCAM1_SOX9	96	-0.05009524755196677	LUAD17	IA
NDRG2_SOX9	12	0.014349571495777372	LUAD17	IA
NDRG2_SOX9	128	0.19927215440701015	LUAD17	IA
NDRG2_SOX9	16	0.021461697791138365	LUAD17	IA
NDRG2_SOX9	192	0.22735685887985546	LUAD17	IA
NDRG2_SOX9	24	0.04006229163879898	LUAD17	IA
NDRG2_SOX9	256	0.2567083188121257	LUAD17	IA
NDRG2_SOX9	32	0.054201362611558133	LUAD17	IA
NDRG2_SOX9	384	0.24455497112629407	LUAD17	IA
NDRG2_SOX9	48	0.08830838538566571	LUAD17	IA
NDRG2_SOX9	64	0.11022754747181074	LUAD17	IA
NDRG2_SOX9	8	0.006892182492411343	LUAD17	IA
NDRG2_SOX9	96	0.154383641444509	LUAD17	IA
NECTIN2_SOX9	12	0.04593715764929685	LUAD17	IA
NECTIN2_SOX9	128	0.403231854668479	LUAD17	IA
NECTIN2_SOX9	16	0.0696992276617516	LUAD17	IA
NECTIN2_SOX9	192	0.4107234362547877	LUAD17	IA
NECTIN2_SOX9	24	0.12751359367305554	LUAD17	IA
NECTIN2_SOX9	256	0.4235354751834974	LUAD17	IA
NECTIN2_SOX9	32	0.17777042243646585	LUAD17	IA
NECTIN2_SOX9	384	0.3878510040302038	LUAD17	IA
NECTIN2_SOX9	48	0.26236380013466004	LUAD17	IA
NECTIN2_SOX9	64	0.3088836572493513	LUAD17	IA
NECTIN2_SOX9	8	0.023679162251772613	LUAD17	IA
NECTIN2_SOX9	96	0.3595585438096409	LUAD17	IA
NFKB1_SOX9	12	0.043715908581637195	LUAD17	IA
NFKB1_SOX9	128	0.41745372528590236	LUAD17	IA
NFKB1_SOX9	16	0.07239347359486754	LUAD17	IA
NFKB1_SOX9	192	0.4243779917582157	LUAD17	IA
NFKB1_SOX9	24	0.12336028627966583	LUAD17	IA
NFKB1_SOX9	256	0.4378256071745058	LUAD17	IA
NFKB1_SOX9	32	0.17484251814358334	LUAD17	IA
NFKB1_SOX9	384	0.42585252026779596	LUAD17	IA
NFKB1_SOX9	48	0.2596062587448775	LUAD17	IA
NFKB1_SOX9	64	0.31427145130223827	LUAD17	IA
NFKB1_SOX9	8	0.023057969194802328	LUAD17	IA
NFKB1_SOX9	96	0.3778641064060222	LUAD17	IA
NKX2-1_SOX9	12	0.10897693180443828	LUAD17	IA
NKX2-1_SOX9	128	0.49472023453394015	LUAD17	IA
NKX2-1_SOX9	16	0.1549598560407483	LUAD17	IA
NKX2-1_SOX9	192	0.49954605531163765	LUAD17	IA
NKX2-1_SOX9	24	0.2262609097122469	LUAD17	IA
NKX2-1_SOX9	256	0.5161265947014042	LUAD17	IA
NKX2-1_SOX9	32	0.28158106649629444	LUAD17	IA
NKX2-1_SOX9	384	0.4967816862375484	LUAD17	IA
NKX2-1_SOX9	48	0.3676152888216177	LUAD17	IA
NKX2-1_SOX9	64	0.40825642295969233	LUAD17	IA
NKX2-1_SOX9	8	0.06356025165902211	LUAD17	IA
NKX2-1_SOX9	96	0.45645422625625715	LUAD17	IA
NTN4_SOX9	12	0.07904404011724145	LUAD17	IA
NTN4_SOX9	128	0.45028526590046447	LUAD17	IA
NTN4_SOX9	16	0.11673353475397383	LUAD17	IA
NTN4_SOX9	192	0.45894868645953507	LUAD17	IA
NTN4_SOX9	24	0.1783495828354712	LUAD17	IA
NTN4_SOX9	256	0.4798055428710865	LUAD17	IA
NTN4_SOX9	32	0.23120239086394342	LUAD17	IA
NTN4_SOX9	384	0.4632615767918678	LUAD17	IA
NTN4_SOX9	48	0.31834369022302206	LUAD17	IA
NTN4_SOX9	64	0.3621825351000666	LUAD17	IA
NTN4_SOX9	8	0.04671116556660948	LUAD17	IA
NTN4_SOX9	96	0.41313791861081584	LUAD17	IA
NTRK2_SOX9	12	-0.002594337284666747	LUAD17	IA
NTRK2_SOX9	128	-0.023448056812297228	LUAD17	IA
NTRK2_SOX9	16	-0.004049687985616864	LUAD17	IA
NTRK2_SOX9	192	-0.03805437555121167	LUAD17	IA
NTRK2_SOX9	24	-0.006232489839673681	LUAD17	IA
NTRK2_SOX9	256	-0.061241121578396965	LUAD17	IA
NTRK2_SOX9	32	-0.0047918850325405354	LUAD17	IA
NTRK2_SOX9	384	-0.082366384625723807	LUAD17	IA
NTRK2_SOX9	48	-0.010896440528971875	LUAD17	IA
NTRK2_SOX9	64	-0.017386586303965463	LUAD17	IA
NTRK2_SOX9	8	-0.0012781736852483974	LUAD17	IA
NTRK2_SOX9	96	-0.020413703854535323	LUAD17	IA
NTS_SOX9	12	0.004528214679169941	LUAD17	IA
NTS_SOX9	128	-0.1098744962971198	LUAD17	IA
NTS_SOX9	16	0.004300631647593136	LUAD17	IA
NTS_SOX9	192	-0.14237399930724057	LUAD17	IA
NTS_SOX9	24	-1.9736392685160546e-4	LUAD17	IA
NTS_SOX9	256	-0.1706055355929022	LUAD17	IA
NTS_SOX9	32	-0.004198248766407269	LUAD17	IA
NTS_SOX9	384	-0.2015913106215088	LUAD17	IA
NTS_SOX9	48	-0.01626572497957231	LUAD17	IA
NTS_SOX9	64	-0.03541398772544785	LUAD17	IA
NTS_SOX9	8	0.0028642594179011304	LUAD17	IA
NTS_SOX9	96	-0.05793463434318361	LUAD17	IA
OAS2_SOX9	12	0.015076129660848325	LUAD17	IA
OAS2_SOX9	128	0.3476423933250247	LUAD17	IA
OAS2_SOX9	16	0.02520295193323697	LUAD17	IA
OAS2_SOX9	192	0.3735500842394826	LUAD17	IA
OAS2_SOX9	24	0.05722367946265088	LUAD17	IA
OAS2_SOX9	256	0.409788076007274	LUAD17	IA
OAS2_SOX9	32	0.09014232057178186	LUAD17	IA
OAS2_SOX9	384	0.39790832577637814	LUAD17	IA
OAS2_SOX9	48	0.16400294848881408	LUAD17	IA
OAS2_SOX9	64	0.21764199553836633	LUAD17	IA
OAS2_SOX9	8	0.00654420510928902	LUAD17	IA
OAS2_SOX9	96	0.2935372128259045	LUAD17	IA
ODAM_SOX9	12	-1.7717660410267078e-5	LUAD17	IA
ODAM_SOX9	128	-0.01210093811333439	LUAD17	IA
ODAM_SOX9	16	-5.051326764174017e-4	LUAD17	IA
ODAM_SOX9	192	-0.01690937216930568	LUAD17	IA
ODAM_SOX9	24	3.928193517222095e-4	LUAD17	IA
ODAM_SOX9	256	-0.05522682246689673	LUAD17	IA
ODAM_SOX9	32	-0.004778190905501401	LUAD17	IA
ODAM_SOX9	384	-0.03443255067609921	LUAD17	IA
ODAM_SOX9	48	-0.006658209688472906	LUAD17	IA
ODAM_SOX9	64	-0.007310562540420119	LUAD17	IA
ODAM_SOX9	8	0.002666061497683765	LUAD17	IA
ODAM_SOX9	96	-0.008081542040119322	LUAD17	IA
OLR1_SOX9	12	-0.01816075091087681	LUAD17	IA
OLR1_SOX9	128	0.2583930492074917	LUAD17	IA
OLR1_SOX9	16	-0.019284547416349374	LUAD17	IA
OLR1_SOX9	192	0.3204439855903332	LUAD17	IA
OLR1_SOX9	24	-0.008985993457253578	LUAD17	IA
OLR1_SOX9	256	0.3912122768919505	LUAD17	IA
OLR1_SOX9	32	0.0031491592145306093	LUAD17	IA
OLR1_SOX9	384	0.3503948156859515	LUAD17	IA
OLR1_SOX9	48	0.05373281878174891	LUAD17	IA
OLR1_SOX9	64	0.10382292420789055	LUAD17	IA
OLR1_SOX9	8	-0.013498123327997278	LUAD17	IA
OLR1_SOX9	96	0.18570984226661985	LUAD17	IA
PAMR1_SOX9	12	-0.006216775468326486	LUAD17	IA
PAMR1_SOX9	128	-0.0632828287261245	LUAD17	IA
PAMR1_SOX9	16	-0.008951890661624972	LUAD17	IA
PAMR1_SOX9	192	-0.07569775625250505	LUAD17	IA
PAMR1_SOX9	24	-0.01718438476197679	LUAD17	IA
PAMR1_SOX9	256	-0.09863008750009772	LUAD17	IA
PAMR1_SOX9	32	-0.026122305375421883	LUAD17	IA
PAMR1_SOX9	384	-0.1352904112778369	LUAD17	IA
PAMR1_SOX9	48	-0.03878785543796937	LUAD17	IA
PAMR1_SOX9	64	-0.05185291910804241	LUAD17	IA
PAMR1_SOX9	8	-0.00251620039553066	LUAD17	IA
PAMR1_SOX9	96	-0.05668854066537889	LUAD17	IA
PCOLCE2_SOX9	12	-0.006095555043082502	LUAD17	IA
PCOLCE2_SOX9	128	0.060758049473846054	LUAD17	IA
PCOLCE2_SOX9	16	-0.005980871183268539	LUAD17	IA
PCOLCE2_SOX9	192	0.11501432225959468	LUAD17	IA
PCOLCE2_SOX9	24	-0.008341882472721466	LUAD17	IA
PCOLCE2_SOX9	256	0.18842888630205168	LUAD17	IA
PCOLCE2_SOX9	32	-0.0068377604379228525	LUAD17	IA
PCOLCE2_SOX9	384	0.18397060091506992	LUAD17	IA
PCOLCE2_SOX9	48	-0.004112167191011469	LUAD17	IA
PCOLCE2_SOX9	64	0.0014042881602571269	LUAD17	IA
PCOLCE2_SOX9	8	-0.003978989124898956	LUAD17	IA
PCOLCE2_SOX9	96	0.03816742731876312	LUAD17	IA
PDCD1_SOX9	12	-0.006361270345853676	LUAD17	IA
PDCD1_SOX9	128	-0.06945398879306361	LUAD17	IA
PDCD1_SOX9	16	-0.008949001823378088	LUAD17	IA
PDCD1_SOX9	192	-0.04736955951755665	LUAD17	IA
PDCD1_SOX9	24	-0.01682033241852899	LUAD17	IA
PDCD1_SOX9	256	-0.07675419700735453	LUAD17	IA
PDCD1_SOX9	32	-0.024155431424914893	LUAD17	IA
PDCD1_SOX9	384	-0.07914679681063097	LUAD17	IA
PDCD1_SOX9	48	-0.04041142456444142	LUAD17	IA
PDCD1_SOX9	64	-0.044218113692762705	LUAD17	IA
PDCD1_SOX9	8	-0.0027009121828325856	LUAD17	IA
PDCD1_SOX9	96	-0.0661442819064959	LUAD17	IA
PDGFRA_SOX9	12	-0.021640353627124857	LUAD17	IA
PDGFRA_SOX9	128	-0.10731376164063079	LUAD17	IA
PDGFRA_SOX9	16	-0.0339896912516038	LUAD17	IA
PDGFRA_SOX9	192	-0.08637932692214491	LUAD17	IA
PDGFRA_SOX9	24	-0.05713266952803631	LUAD17	IA
PDGFRA_SOX9	256	-0.09138305230264095	LUAD17	IA
PDGFRA_SOX9	32	-0.0741224702322805	LUAD17	IA
PDGFRA_SOX9	384	-0.09511323700637156	LUAD17	IA
PDGFRA_SOX9	48	-0.1034927199094448	LUAD17	IA
PDGFRA_SOX9	64	-0.12415920196728286	LUAD17	IA
PDGFRA_SOX9	8	-0.0109769979567593	LUAD17	IA
PDGFRA_SOX9	96	-0.11296300188704814	LUAD17	IA
PDPN_SOX9	12	-0.02020502048599229	LUAD17	IA
PDPN_SOX9	128	0.13777007357158597	LUAD17	IA
PDPN_SOX9	16	-0.026339552862018525	LUAD17	IA
PDPN_SOX9	192	0.1905114117733318	LUAD17	IA
PDPN_SOX9	24	-0.028332825161729847	LUAD17	IA
PDPN_SOX9	256	0.24776661176195097	LUAD17	IA
PDPN_SOX9	32	-0.024324033962388695	LUAD17	IA
PDPN_SOX9	384	0.27413403811175335	LUAD17	IA
PDPN_SOX9	48	-0.0037199904187807395	LUAD17	IA
PDPN_SOX9	64	0.019301777068724362	LUAD17	IA
PDPN_SOX9	8	-0.012454952371283485	LUAD17	IA
PDPN_SOX9	96	0.07444027114355967	LUAD17	IA
PECAM1_SOX9	12	-0.033649815501900875	LUAD17	IA
PECAM1_SOX9	128	0.0674495099413943	LUAD17	IA
PECAM1_SOX9	16	-0.04614009125978423	LUAD17	IA
PECAM1_SOX9	192	0.10794205358283189	LUAD17	IA
PECAM1_SOX9	24	-0.05528802357393523	LUAD17	IA
PECAM1_SOX9	256	0.10332008873506934	LUAD17	IA
PECAM1_SOX9	32	-0.05864564377536508	LUAD17	IA
PECAM1_SOX9	384	0.11265024255416216	LUAD17	IA
PECAM1_SOX9	48	-0.04776705376594838	LUAD17	IA
PECAM1_SOX9	64	-0.027237309125148764	LUAD17	IA
PECAM1_SOX9	8	-0.020393174384963665	LUAD17	IA
PECAM1_SOX9	96	0.022227359041925635	LUAD17	IA
PF4_SOX9	12	-5.089267541905965e-4	LUAD17	IA
PF4_SOX9	128	-0.005038885400407744	LUAD17	IA
PF4_SOX9	16	-0.0013691889211304865	LUAD17	IA
PF4_SOX9	192	-0.039483408356927895	LUAD17	IA
PF4_SOX9	24	-0.003793252486686135	LUAD17	IA
PF4_SOX9	256	0.004509324898089377	LUAD17	IA
PF4_SOX9	32	-0.00258260907032911	LUAD17	IA
PF4_SOX9	384	0.025430075539215627	LUAD17	IA
PF4_SOX9	48	-0.012710897040697824	LUAD17	IA
PF4_SOX9	64	-0.008974328188335857	LUAD17	IA
PF4_SOX9	8	-8.213988013857228e-4	LUAD17	IA
PF4_SOX9	96	-0.017939978288936342	LUAD17	IA
PI16_SOX9	12	0.003587934387351816	LUAD17	IA
PI16_SOX9	128	0.056074405740040134	LUAD17	IA
PI16_SOX9	16	0.005867007212393716	LUAD17	IA
PI16_SOX9	192	0.08302117184272988	LUAD17	IA
PI16_SOX9	24	0.006456108675472172	LUAD17	IA
PI16_SOX9	256	0.1107895352282426	LUAD17	IA
PI16_SOX9	32	0.01580079249558106	LUAD17	IA
PI16_SOX9	384	0.12891396692269588	LUAD17	IA
PI16_SOX9	48	0.021722788603976792	LUAD17	IA
PI16_SOX9	64	0.03573170948554908	LUAD17	IA
PI16_SOX9	8	0.0019379794200010613	LUAD17	IA
PI16_SOX9	96	0.03699093256730286	LUAD17	IA
PI3_SOX9	12	0.007658549640765058	LUAD17	IA
PI3_SOX9	128	0.0019424118942241008	LUAD17	IA
PI3_SOX9	16	0.007278706957192417	LUAD17	IA
PI3_SOX9	192	0.013083902555421573	LUAD17	IA
PI3_SOX9	24	0.011355883399359154	LUAD17	IA
PI3_SOX9	256	0.00681995295109121	LUAD17	IA
PI3_SOX9	32	0.013288341935467584	LUAD17	IA
PI3_SOX9	384	-0.023995345439802647	LUAD17	IA
PI3_SOX9	48	0.008458998611702274	LUAD17	IA
PI3_SOX9	64	5.381678929762575e-4	LUAD17	IA
PI3_SOX9	8	0.004665299514980552	LUAD17	IA
PI3_SOX9	96	-0.0039185781085020665	LUAD17	IA
PIK3IP1_SOX9	12	0.027754018854522892	LUAD17	IA
PIK3IP1_SOX9	128	0.29652026835886575	LUAD17	IA
PIK3IP1_SOX9	16	0.044041218979720805	LUAD17	IA
PIK3IP1_SOX9	192	0.300341532129798	LUAD17	IA
PIK3IP1_SOX9	24	0.07860934819515286	LUAD17	IA
PIK3IP1_SOX9	256	0.3085743500660185	LUAD17	IA
PIK3IP1_SOX9	32	0.11365706308228833	LUAD17	IA
PIK3IP1_SOX9	384	0.2968691462343721	LUAD17	IA
PIK3IP1_SOX9	48	0.17202520084335685	LUAD17	IA
PIK3IP1_SOX9	64	0.21628852044582347	LUAD17	IA
PIK3IP1_SOX9	8	0.014640171131324174	LUAD17	IA
PIK3IP1_SOX9	96	0.2586236762748091	LUAD17	IA
PIM2_SOX9	12	-0.024888664974026694	LUAD17	IA
PIM2_SOX9	128	0.17705700608347394	LUAD17	IA
PIM2_SOX9	16	-0.031004623483366092	LUAD17	IA
PIM2_SOX9	192	0.21454629463857783	LUAD17	IA
PIM2_SOX9	24	-0.025184432704989324	LUAD17	IA
PIM2_SOX9	256	0.20928630507080292	LUAD17	IA
PIM2_SOX9	32	-0.013187101741882954	LUAD17	IA
PIM2_SOX9	384	0.22995943531373106	LUAD17	IA
PIM2_SOX9	48	0.027240079968243982	LUAD17	IA
PIM2_SOX9	64	0.06306263241547182	LUAD17	IA
PIM2_SOX9	8	-0.01702344116193617	LUAD17	IA
PIM2_SOX9	96	0.13364882538443476	LUAD17	IA
PLA1A_SOX9	12	-0.004331091657676012	LUAD17	IA
PLA1A_SOX9	128	-0.042684011504588816	LUAD17	IA
PLA1A_SOX9	16	-0.007936057136870709	LUAD17	IA
PLA1A_SOX9	192	-0.06725401453092214	LUAD17	IA
PLA1A_SOX9	24	-0.011548874585127048	LUAD17	IA
PLA1A_SOX9	256	-0.08370885284250547	LUAD17	IA
PLA1A_SOX9	32	-0.015483805688324739	LUAD17	IA
PLA1A_SOX9	384	-0.1538892364560246	LUAD17	IA
PLA1A_SOX9	48	-0.023522677608077937	LUAD17	IA
PLA1A_SOX9	64	-0.03017297584340482	LUAD17	IA
PLA1A_SOX9	8	-0.00202952904529579	LUAD17	IA
PLA1A_SOX9	96	-0.03500460205525382	LUAD17	IA
PLA2G2D_SOX9	12	-0.010640995405133264	LUAD17	IA
PLA2G2D_SOX9	128	0.021222499238317868	LUAD17	IA
PLA2G2D_SOX9	16	-0.016644830262113358	LUAD17	IA
PLA2G2D_SOX9	192	0.05930097665291028	LUAD17	IA
PLA2G2D_SOX9	24	-0.024840092863619677	LUAD17	IA
PLA2G2D_SOX9	256	0.07587856140775714	LUAD17	IA
PLA2G2D_SOX9	32	-0.030729190251679406	LUAD17	IA
PLA2G2D_SOX9	384	0.09086319134439025	LUAD17	IA
PLA2G2D_SOX9	48	-0.04000094564812155	LUAD17	IA
PLA2G2D_SOX9	64	-0.03498685996714205	LUAD17	IA
PLA2G2D_SOX9	8	-0.005847442573761334	LUAD17	IA
PLA2G2D_SOX9	96	-0.014990905600219335	LUAD17	IA
PLA2G7_SOX9	12	-0.015549610638780421	LUAD17	IA
PLA2G7_SOX9	128	0.13349744882683157	LUAD17	IA
PLA2G7_SOX9	16	-0.021116192403842406	LUAD17	IA
PLA2G7_SOX9	192	0.17905755714877225	LUAD17	IA
PLA2G7_SOX9	24	-0.02404823574096994	LUAD17	IA
PLA2G7_SOX9	256	0.210668588023577	LUAD17	IA
PLA2G7_SOX9	32	-0.025268838503786816	LUAD17	IA
PLA2G7_SOX9	384	0.186344139125424	LUAD17	IA
PLA2G7_SOX9	48	-0.007788928587368238	LUAD17	IA
PLA2G7_SOX9	64	0.012657633593992145	LUAD17	IA
PLA2G7_SOX9	8	-0.009105674388561222	LUAD17	IA
PLA2G7_SOX9	96	0.0802056730607821	LUAD17	IA
PLN_SOX9	12	-0.007687422292834982	LUAD17	IA
PLN_SOX9	128	0.07985455892377265	LUAD17	IA
PLN_SOX9	16	-0.011614464411881267	LUAD17	IA
PLN_SOX9	192	0.11977640045732695	LUAD17	IA
PLN_SOX9	24	-0.01477278497697456	LUAD17	IA
PLN_SOX9	256	0.128489606046286	LUAD17	IA
PLN_SOX9	32	-0.015561069890484593	LUAD17	IA
PLN_SOX9	384	0.1263023811873673	LUAD17	IA
PLN_SOX9	48	-0.005268456191493033	LUAD17	IA
PLN_SOX9	64	0.005680237205309538	LUAD17	IA
PLN_SOX9	8	-0.004137261746531279	LUAD17	IA
PLN_SOX9	96	0.04537876616985656	LUAD17	IA
PLVAP_SOX9	12	-0.015660770249773755	LUAD17	IA
PLVAP_SOX9	128	-0.04250141689421298	LUAD17	IA
PLVAP_SOX9	16	-0.021893014447532368	LUAD17	IA
PLVAP_SOX9	192	-0.026943169950299932	LUAD17	IA
PLVAP_SOX9	24	-0.02936110215796817	LUAD17	IA
PLVAP_SOX9	256	-0.008714345066116774	LUAD17	IA
PLVAP_SOX9	32	-0.040774871825426155	LUAD17	IA
PLVAP_SOX9	384	-0.05010832587275111	LUAD17	IA
PLVAP_SOX9	48	-0.05017491312354942	LUAD17	IA
PLVAP_SOX9	64	-0.05578409139654325	LUAD17	IA
PLVAP_SOX9	8	-0.007666723450845162	LUAD17	IA
PLVAP_SOX9	96	-0.053337219340896636	LUAD17	IA
POSTN_SOX9	12	-0.038742585444709085	LUAD17	IA
POSTN_SOX9	128	0.06708957160627953	LUAD17	IA
POSTN_SOX9	16	-0.05148152193682839	LUAD17	IA
POSTN_SOX9	192	0.11047190718245593	LUAD17	IA
POSTN_SOX9	24	-0.06033513126410088	LUAD17	IA
POSTN_SOX9	256	0.11446989461952244	LUAD17	IA
POSTN_SOX9	32	-0.05872973410647572	LUAD17	IA
POSTN_SOX9	384	0.11741173624986301	LUAD17	IA
POSTN_SOX9	48	-0.05557404777884644	LUAD17	IA
POSTN_SOX9	64	-0.03620109945453215	LUAD17	IA
POSTN_SOX9	8	-0.02488865261345655	LUAD17	IA
POSTN_SOX9	96	0.019714067813624357	LUAD17	IA
POU2AF1_SOX9	12	-0.024050528888757028	LUAD17	IA
POU2AF1_SOX9	128	0.12883587485617976	LUAD17	IA
POU2AF1_SOX9	16	-0.03330076990543824	LUAD17	IA
POU2AF1_SOX9	192	0.18081476967279608	LUAD17	IA
POU2AF1_SOX9	24	-0.04215305988731927	LUAD17	IA
POU2AF1_SOX9	256	0.18606961831663565	LUAD17	IA
POU2AF1_SOX9	32	-0.041237692472430476	LUAD17	IA
POU2AF1_SOX9	384	0.23169114213792227	LUAD17	IA
POU2AF1_SOX9	48	-0.022287189777508126	LUAD17	IA
POU2AF1_SOX9	64	0.0058472309151042625	LUAD17	IA
POU2AF1_SOX9	8	-0.013831772580647347	LUAD17	IA
POU2AF1_SOX9	96	0.07285339648070323	LUAD17	IA
PRB1_SOX9	12	-0.001965712076528726	LUAD17	IA
PRB1_SOX9	128	-0.15547688428767462	LUAD17	IA
PRB1_SOX9	16	-0.00573396137927265	LUAD17	IA
PRB1_SOX9	192	-0.18080351453226526	LUAD17	IA
PRB1_SOX9	24	-0.013919980756006513	LUAD17	IA
PRB1_SOX9	256	-0.19056403070903	LUAD17	IA
PRB1_SOX9	32	-0.024636969365957096	LUAD17	IA
PRB1_SOX9	384	-0.21748025890845307	LUAD17	IA
PRB1_SOX9	48	-0.04687267935114315	LUAD17	IA
PRB1_SOX9	64	-0.06317527928841596	LUAD17	IA
PRB1_SOX9	8	-0.0015582868804934933	LUAD17	IA
PRB1_SOX9	96	-0.09343862981092782	LUAD17	IA
PRDX4_SOX9	12	0.05081341503059948	LUAD17	IA
PRDX4_SOX9	128	0.401385502223483	LUAD17	IA
PRDX4_SOX9	16	0.07678578822236394	LUAD17	IA
PRDX4_SOX9	192	0.4094981211107921	LUAD17	IA
PRDX4_SOX9	24	0.13322006915497958	LUAD17	IA
PRDX4_SOX9	256	0.4234815362258958	LUAD17	IA
PRDX4_SOX9	32	0.1796636148561159	LUAD17	IA
PRDX4_SOX9	384	0.40218376144280493	LUAD17	IA
PRDX4_SOX9	48	0.2582007434397337	LUAD17	IA
PRDX4_SOX9	64	0.29971319405866087	LUAD17	IA
PRDX4_SOX9	8	0.027217201731170714	LUAD17	IA
PRDX4_SOX9	96	0.3595313477264399	LUAD17	IA
PRF1_SOX9	12	-0.005604695193915658	LUAD17	IA
PRF1_SOX9	128	0.07198797186518752	LUAD17	IA
PRF1_SOX9	16	-0.00739640393150305	LUAD17	IA
PRF1_SOX9	192	0.13179077454134505	LUAD17	IA
PRF1_SOX9	24	-0.012290336523923645	LUAD17	IA
PRF1_SOX9	256	0.15334731012763775	LUAD17	IA
PRF1_SOX9	32	-0.014517671154565894	LUAD17	IA
PRF1_SOX9	384	0.16592834677503668	LUAD17	IA
PRF1_SOX9	48	-0.0115128551843332	LUAD17	IA
PRF1_SOX9	64	5.625893135183202e-4	LUAD17	IA
PRF1_SOX9	8	-0.0024809017639782225	LUAD17	IA
PRF1_SOX9	96	0.03929510176992693	LUAD17	IA
PRG4_SOX9	12	0.0014874977887060466	LUAD17	IA
PRG4_SOX9	128	-0.06111977318001569	LUAD17	IA
PRG4_SOX9	16	0.00250048522530233	LUAD17	IA
PRG4_SOX9	192	-0.10153551890339918	LUAD17	IA
PRG4_SOX9	24	0.00336210740253944	LUAD17	IA
PRG4_SOX9	256	-0.12756882125808244	LUAD17	IA
PRG4_SOX9	32	0.005076740885657576	LUAD17	IA
PRG4_SOX9	384	-0.1944240253816303	LUAD17	IA
PRG4_SOX9	48	-0.0018423427184845657	LUAD17	IA
PRG4_SOX9	64	-0.014596058030698196	LUAD17	IA
PRG4_SOX9	8	8.680245192125032e-4	LUAD17	IA
PRG4_SOX9	96	-0.03308951496698319	LUAD17	IA
PROX1_SOX9	12	0.006360519779946151	LUAD17	IA
PROX1_SOX9	128	0.14579925069474736	LUAD17	IA
PROX1_SOX9	16	0.010177767259706668	LUAD17	IA
PROX1_SOX9	192	0.1666567000391497	LUAD17	IA
PROX1_SOX9	24	0.018697177192850814	LUAD17	IA
PROX1_SOX9	256	0.21225482157015962	LUAD17	IA
PROX1_SOX9	32	0.03357787290463707	LUAD17	IA
PROX1_SOX9	384	0.17495126605027222	LUAD17	IA
PROX1_SOX9	48	0.051659967073665304	LUAD17	IA
PROX1_SOX9	64	0.07013870315672874	LUAD17	IA
PROX1_SOX9	8	0.0026605381750357654	LUAD17	IA
PROX1_SOX9	96	0.11097053006668382	LUAD17	IA
PRX_SOX9	12	0.053015393135659075	LUAD17	IA
PRX_SOX9	128	0.4290137804605532	LUAD17	IA
PRX_SOX9	16	0.07887580778790063	LUAD17	IA
PRX_SOX9	192	0.43325577507226615	LUAD17	IA
PRX_SOX9	24	0.14047848387933168	LUAD17	IA
PRX_SOX9	256	0.46687792289885677	LUAD17	IA
PRX_SOX9	32	0.19061283629557516	LUAD17	IA
PRX_SOX9	384	0.44292390903191003	LUAD17	IA
PRX_SOX9	48	0.2825844346877059	LUAD17	IA
PRX_SOX9	64	0.3329346275000109	LUAD17	IA
PRX_SOX9	8	0.02623813637634705	LUAD17	IA
PRX_SOX9	96	0.39541919737853304	LUAD17	IA
PTCRA_SOX9	12	-0.026776963824681744	LUAD17	IA
PTCRA_SOX9	128	-0.25500265115802007	LUAD17	IA
PTCRA_SOX9	16	-0.039417692672726365	LUAD17	IA
PTCRA_SOX9	192	-0.25093660144229096	LUAD17	IA
PTCRA_SOX9	24	-0.06915808544735876	LUAD17	IA
PTCRA_SOX9	256	-0.2583029273644885	LUAD17	IA
PTCRA_SOX9	32	-0.09370120762327816	LUAD17	IA
PTCRA_SOX9	384	-0.26711164375170865	LUAD17	IA
PTCRA_SOX9	48	-0.1423863324398932	LUAD17	IA
PTCRA_SOX9	64	-0.16951136695591304	LUAD17	IA
PTCRA_SOX9	8	-0.013072055320534785	LUAD17	IA
PTCRA_SOX9	96	-0.2115505701622634	LUAD17	IA
PTP4A1_SOX9	12	0.0942472228990124	LUAD17	IA
PTP4A1_SOX9	128	0.4647426683752942	LUAD17	IA
PTP4A1_SOX9	16	0.13224485678747783	LUAD17	IA
PTP4A1_SOX9	192	0.458350868933712	LUAD17	IA
PTP4A1_SOX9	24	0.1969503347251868	LUAD17	IA
PTP4A1_SOX9	256	0.4712939689745526	LUAD17	IA
PTP4A1_SOX9	32	0.24913142139236616	LUAD17	IA
PTP4A1_SOX9	384	0.43557641882533593	LUAD17	IA
PTP4A1_SOX9	48	0.33066641370674377	LUAD17	IA
PTP4A1_SOX9	64	0.3719182138534408	LUAD17	IA
PTP4A1_SOX9	8	0.05623483777513934	LUAD17	IA
PTP4A1_SOX9	96	0.422046434121747	LUAD17	IA
PTPRC_SOX9	12	-0.026484491069093286	LUAD17	IA
PTPRC_SOX9	128	0.08152785191143659	LUAD17	IA
PTPRC_SOX9	16	-0.03694797472405758	LUAD17	IA
PTPRC_SOX9	192	0.12397250799148614	LUAD17	IA
PTPRC_SOX9	24	-0.04895934553963758	LUAD17	IA
PTPRC_SOX9	256	0.1480253820883553	LUAD17	IA
PTPRC_SOX9	32	-0.05506471786448145	LUAD17	IA
PTPRC_SOX9	384	0.1372821760305835	LUAD17	IA
PTPRC_SOX9	48	-0.04948365076760256	LUAD17	IA
PTPRC_SOX9	64	-0.02920257876856689	LUAD17	IA
PTPRC_SOX9	8	-0.014965515407716286	LUAD17	IA
PTPRC_SOX9	96	0.02845930734396461	LUAD17	IA
PVR_SOX9	12	0.10143505255074252	LUAD17	IA
PVR_SOX9	128	0.47351710196922026	LUAD17	IA
PVR_SOX9	16	0.1401202741442641	LUAD17	IA
PVR_SOX9	192	0.481185599158464	LUAD17	IA
PVR_SOX9	24	0.21641755991390924	LUAD17	IA
PVR_SOX9	256	0.4956565972214121	LUAD17	IA
PVR_SOX9	32	0.26754449680927594	LUAD17	IA
PVR_SOX9	384	0.45938185818084865	LUAD17	IA
PVR_SOX9	48	0.3533380045489623	LUAD17	IA
PVR_SOX9	64	0.3959461158950422	LUAD17	IA
PVR_SOX9	8	0.05833242741134829	LUAD17	IA
PVR_SOX9	96	0.4455876360709827	LUAD17	IA
RERGL_SOX9	12	-0.0030816203185873737	LUAD17	IA
RERGL_SOX9	128	-0.11970529994924799	LUAD17	IA
RERGL_SOX9	16	-0.004592168728930053	LUAD17	IA
RERGL_SOX9	192	-0.1654942676519571	LUAD17	IA
RERGL_SOX9	24	-0.014861098633591082	LUAD17	IA
RERGL_SOX9	256	-0.18787586412182067	LUAD17	IA
RERGL_SOX9	32	-0.02221836913219243	LUAD17	IA
RERGL_SOX9	384	-0.22325094603168624	LUAD17	IA
RERGL_SOX9	48	-0.042467770682952884	LUAD17	IA
RERGL_SOX9	64	-0.046806161515908384	LUAD17	IA
RERGL_SOX9	8	-0.0014083088925290962	LUAD17	IA
RERGL_SOX9	96	-0.08721960162044107	LUAD17	IA
REST_SOX9	12	0.040181123537210296	LUAD17	IA
REST_SOX9	128	0.3879915969493547	LUAD17	IA
REST_SOX9	16	0.061942354859140895	LUAD17	IA
REST_SOX9	192	0.41056441756711964	LUAD17	IA
REST_SOX9	24	0.11135915366594686	LUAD17	IA
REST_SOX9	256	0.41835186506975186	LUAD17	IA
REST_SOX9	32	0.15769162156381836	LUAD17	IA
REST_SOX9	384	0.38655538758102426	LUAD17	IA
REST_SOX9	48	0.24240088849353664	LUAD17	IA
REST_SOX9	64	0.2864736835381072	LUAD17	IA
REST_SOX9	8	0.019786233548492065	LUAD17	IA
REST_SOX9	96	0.3583051316503484	LUAD17	IA
RETN_SOX9	12	1.3962882458607752e-4	LUAD17	IA
RETN_SOX9	128	0.01823070187558208	LUAD17	IA
RETN_SOX9	16	0.0014123017805350738	LUAD17	IA
RETN_SOX9	192	0.04928383630834432	LUAD17	IA
RETN_SOX9	24	-1.561043824070401e-4	LUAD17	IA
RETN_SOX9	256	0.0881306801259302	LUAD17	IA
RETN_SOX9	32	0.0023140307740214766	LUAD17	IA
RETN_SOX9	384	0.10529403427228155	LUAD17	IA
RETN_SOX9	48	6.463567760311288e-4	LUAD17	IA
RETN_SOX9	64	0.0030960867039966948	LUAD17	IA
RETN_SOX9	8	-2.0128897649309866e-4	LUAD17	IA
RETN_SOX9	96	0.010639468546156512	LUAD17	IA
RGS13_SOX9	12	-0.003264319385268078	LUAD17	IA
RGS13_SOX9	128	0.014804684988516772	LUAD17	IA
RGS13_SOX9	16	-0.004853956303114949	LUAD17	IA
RGS13_SOX9	192	0.04775617811664043	LUAD17	IA
RGS13_SOX9	24	-0.007945144002371075	LUAD17	IA
RGS13_SOX9	256	0.07566715029385894	LUAD17	IA
RGS13_SOX9	32	-0.008701828046543509	LUAD17	IA
RGS13_SOX9	384	0.06748677985587205	LUAD17	IA
RGS13_SOX9	48	-0.007722639422244694	LUAD17	IA
RGS13_SOX9	64	-0.011437171078496587	LUAD17	IA
RGS13_SOX9	8	-0.0016419899939416837	LUAD17	IA
RGS13_SOX9	96	0.007318226784216961	LUAD17	IA
RGS4_SOX9	12	-0.011650978213972492	LUAD17	IA
RGS4_SOX9	128	0.14397460770439366	LUAD17	IA
RGS4_SOX9	16	-0.015065294062718	LUAD17	IA
RGS4_SOX9	192	0.19127572626166395	LUAD17	IA
RGS4_SOX9	24	-0.016677668004794026	LUAD17	IA
RGS4_SOX9	256	0.2212791348951459	LUAD17	IA
RGS4_SOX9	32	-0.010578300982247128	LUAD17	IA
RGS4_SOX9	384	0.264733154141284	LUAD17	IA
RGS4_SOX9	48	0.006825682717414025	LUAD17	IA
RGS4_SOX9	64	0.031475610947318974	LUAD17	IA
RGS4_SOX9	8	-0.007159478117093567	LUAD17	IA
RGS4_SOX9	96	0.08932704306410406	LUAD17	IA
RGS5_SOX9	12	-0.02293302486576728	LUAD17	IA
RGS5_SOX9	128	0.02592805746470013	LUAD17	IA
RGS5_SOX9	16	-0.0314938437218861	LUAD17	IA
RGS5_SOX9	192	0.04322727458473836	LUAD17	IA
RGS5_SOX9	24	-0.0437492462424397	LUAD17	IA
RGS5_SOX9	256	0.04775159988146187	LUAD17	IA
RGS5_SOX9	32	-0.05202706599204797	LUAD17	IA
RGS5_SOX9	384	0.04338430895586351	LUAD17	IA
RGS5_SOX9	48	-0.05658194534435131	LUAD17	IA
RGS5_SOX9	64	-0.05309627750746444	LUAD17	IA
RGS5_SOX9	8	-0.013920725116249177	LUAD17	IA
RGS5_SOX9	96	-0.01283421437811317	LUAD17	IA
RHOA_SOX9	12	0.10955065201046969	LUAD17	IA
RHOA_SOX9	128	0.4381653776922354	LUAD17	IA
RHOA_SOX9	16	0.14240575522006818	LUAD17	IA
RHOA_SOX9	192	0.43391338218424247	LUAD17	IA
RHOA_SOX9	24	0.19836093970033747	LUAD17	IA
RHOA_SOX9	256	0.45047546570507513	LUAD17	IA
RHOA_SOX9	32	0.24072951887952312	LUAD17	IA
RHOA_SOX9	384	0.422720449828492	LUAD17	IA
RHOA_SOX9	48	0.31375579993530894	LUAD17	IA
RHOA_SOX9	64	0.35454343572745095	LUAD17	IA
RHOA_SOX9	8	0.06919218284748954	LUAD17	IA
RHOA_SOX9	96	0.4028000857629539	LUAD17	IA
RND1_SOX9	12	0.022362352669713332	LUAD17	IA
RND1_SOX9	128	0.3197341658679632	LUAD17	IA
RND1_SOX9	16	0.032354737767106886	LUAD17	IA
RND1_SOX9	192	0.34939261565419233	LUAD17	IA
RND1_SOX9	24	0.056043571116390585	LUAD17	IA
RND1_SOX9	256	0.38334890629893054	LUAD17	IA
RND1_SOX9	32	0.08524479127188814	LUAD17	IA
RND1_SOX9	384	0.3922463209726051	LUAD17	IA
RND1_SOX9	48	0.14904450161732397	LUAD17	IA
RND1_SOX9	64	0.19178136980621852	LUAD17	IA
RND1_SOX9	8	0.0119323539434904	LUAD17	IA
RND1_SOX9	96	0.26213731523734657	LUAD17	IA
RORC_SOX9	12	0.007820955899770497	LUAD17	IA
RORC_SOX9	128	0.07951242391960556	LUAD17	IA
RORC_SOX9	16	0.01228198852243887	LUAD17	IA
RORC_SOX9	192	0.07778080818765681	LUAD17	IA
RORC_SOX9	24	0.019988339193032913	LUAD17	IA
RORC_SOX9	256	0.09964859722968102	LUAD17	IA
RORC_SOX9	32	0.034819930953010544	LUAD17	IA
RORC_SOX9	384	0.0458743847061427	LUAD17	IA
RORC_SOX9	48	0.04405122343916715	LUAD17	IA
RORC_SOX9	64	0.05933671815674167	LUAD17	IA
RORC_SOX9	8	0.004783074386385883	LUAD17	IA
RORC_SOX9	96	0.06878662056863047	LUAD17	IA
RPS4Y1_SOX9	12	0.00178074526540882	LUAD17	IA
RPS4Y1_SOX9	128	0.029405985231244193	LUAD17	IA
RPS4Y1_SOX9	16	0.005992789338053173	LUAD17	IA
RPS4Y1_SOX9	192	0.033087922609021596	LUAD17	IA
RPS4Y1_SOX9	24	0.008253671056153931	LUAD17	IA
RPS4Y1_SOX9	256	0.08762199137986859	LUAD17	IA
RPS4Y1_SOX9	32	0.012445725288396716	LUAD17	IA
RPS4Y1_SOX9	384	0.09040090545066247	LUAD17	IA
RPS4Y1_SOX9	48	0.00749798415368108	LUAD17	IA
RPS4Y1_SOX9	64	0.02334504682422285	LUAD17	IA
RPS4Y1_SOX9	8	8.744793629069846e-4	LUAD17	IA
RPS4Y1_SOX9	96	0.02778241877815005	LUAD17	IA
S100A1_SOX9	12	0.0023230342837439358	LUAD17	IA
S100A1_SOX9	128	0.052146551479952126	LUAD17	IA
S100A1_SOX9	16	0.0014008826021250404	LUAD17	IA
S100A1_SOX9	192	0.07251949267057763	LUAD17	IA
S100A1_SOX9	24	0.008025340399613848	LUAD17	IA
S100A1_SOX9	256	0.0714520064139113	LUAD17	IA
S100A1_SOX9	32	0.01061887644246329	LUAD17	IA
S100A1_SOX9	384	0.05591952344198356	LUAD17	IA
S100A1_SOX9	48	0.01642093909777469	LUAD17	IA
S100A1_SOX9	64	0.02956635956673921	LUAD17	IA
S100A1_SOX9	8	0.0010489111094266316	LUAD17	IA
S100A1_SOX9	96	0.0324360525788724	LUAD17	IA
SCARA3_SOX9	12	-0.010129743074291141	LUAD17	IA
SCARA3_SOX9	128	-0.1457051731667575	LUAD17	IA
SCARA3_SOX9	16	-0.017664471774988127	LUAD17	IA
SCARA3_SOX9	192	-0.15742837949398233	LUAD17	IA
SCARA3_SOX9	24	-0.028003389030955988	LUAD17	IA
SCARA3_SOX9	256	-0.20911223615243935	LUAD17	IA
SCARA3_SOX9	32	-0.04351956400345133	LUAD17	IA
SCARA3_SOX9	384	-0.24574251149912876	LUAD17	IA
SCARA3_SOX9	48	-0.06675200604858532	LUAD17	IA
SCARA3_SOX9	64	-0.08298629356871796	LUAD17	IA
SCARA3_SOX9	8	-0.004751521676394543	LUAD17	IA
SCARA3_SOX9	96	-0.12366697442389701	LUAD17	IA
SCGB1A1_SOX9	12	0.016276270991998444	LUAD17	IA
SCGB1A1_SOX9	128	0.24432480560831554	LUAD17	IA
SCGB1A1_SOX9	16	0.02518724545916048	LUAD17	IA
SCGB1A1_SOX9	192	0.2685075848568117	LUAD17	IA
SCGB1A1_SOX9	24	0.04490210290597195	LUAD17	IA
SCGB1A1_SOX9	256	0.3385829177744698	LUAD17	IA
SCGB1A1_SOX9	32	0.06814882246062703	LUAD17	IA
SCGB1A1_SOX9	384	0.31718798535966014	LUAD17	IA
SCGB1A1_SOX9	48	0.11067731623963123	LUAD17	IA
SCGB1A1_SOX9	64	0.14507914528605798	LUAD17	IA
SCGB1A1_SOX9	8	0.007448269180141344	LUAD17	IA
SCGB1A1_SOX9	96	0.20528308724832972	LUAD17	IA
SCGB3A1_SOX9	12	-8.94507013695417e-4	LUAD17	IA
SCGB3A1_SOX9	128	-0.13908980027904294	LUAD17	IA
SCGB3A1_SOX9	16	-0.0021027354838256632	LUAD17	IA
SCGB3A1_SOX9	192	-0.17645441388660874	LUAD17	IA
SCGB3A1_SOX9	24	-0.010235534265514582	LUAD17	IA
SCGB3A1_SOX9	256	-0.22489774835645954	LUAD17	IA
SCGB3A1_SOX9	32	-0.0140730666047532	LUAD17	IA
SCGB3A1_SOX9	384	-0.27591597489796904	LUAD17	IA
SCGB3A1_SOX9	48	-0.03778240975100907	LUAD17	IA
SCGB3A1_SOX9	64	-0.05106139190523265	LUAD17	IA
SCGB3A1_SOX9	8	-0.0012222035088567727	LUAD17	IA
SCGB3A1_SOX9	96	-0.08063583244767128	LUAD17	IA
SCGB3A2_SOX9	12	0.09015611141825158	LUAD17	IA
SCGB3A2_SOX9	128	0.36468579761382314	LUAD17	IA
SCGB3A2_SOX9	16	0.12235555715931369	LUAD17	IA
SCGB3A2_SOX9	192	0.35999981586634094	LUAD17	IA
SCGB3A2_SOX9	24	0.17782297652553744	LUAD17	IA
SCGB3A2_SOX9	256	0.36952329014357493	LUAD17	IA
SCGB3A2_SOX9	32	0.22024982691879136	LUAD17	IA
SCGB3A2_SOX9	384	0.33623906356050015	LUAD17	IA
SCGB3A2_SOX9	48	0.2773875515117995	LUAD17	IA
SCGB3A2_SOX9	64	0.30627700217558274	LUAD17	IA
SCGB3A2_SOX9	8	0.055311396667213235	LUAD17	IA
SCGB3A2_SOX9	96	0.33196304829648526	LUAD17	IA
SDC4_SOX9	12	0.1623273571840852	LUAD17	IA
SDC4_SOX9	128	0.5172571645717102	LUAD17	IA
SDC4_SOX9	16	0.2050005407626963	LUAD17	IA
SDC4_SOX9	192	0.5181043756957276	LUAD17	IA
SDC4_SOX9	24	0.2705057976560634	LUAD17	IA
SDC4_SOX9	256	0.5379302324669488	LUAD17	IA
SDC4_SOX9	32	0.31869892668980776	LUAD17	IA
SDC4_SOX9	384	0.49312135965002474	LUAD17	IA
SDC4_SOX9	48	0.39548906463880684	LUAD17	IA
SDC4_SOX9	64	0.43761568300498455	LUAD17	IA
SDC4_SOX9	8	0.11207931033323085	LUAD17	IA
SDC4_SOX9	96	0.4804539652065677	LUAD17	IA
SELENBP1_SOX9	12	0.04052467132139346	LUAD17	IA
SELENBP1_SOX9	128	0.36251163485250937	LUAD17	IA
SELENBP1_SOX9	16	0.059968404612717005	LUAD17	IA
SELENBP1_SOX9	192	0.36069301163879663	LUAD17	IA
SELENBP1_SOX9	24	0.110433891836288	LUAD17	IA
SELENBP1_SOX9	256	0.36269459722694475	LUAD17	IA
SELENBP1_SOX9	32	0.1549442874764661	LUAD17	IA
SELENBP1_SOX9	384	0.3486495678940919	LUAD17	IA
SELENBP1_SOX9	48	0.23232100227477387	LUAD17	IA
SELENBP1_SOX9	64	0.2709857890059605	LUAD17	IA
SELENBP1_SOX9	8	0.02033168199131108	LUAD17	IA
SELENBP1_SOX9	96	0.3264985237742377	LUAD17	IA
SELL_SOX9	12	0.042932697709126826	LUAD17	IA
SELL_SOX9	128	0.33916704722641233	LUAD17	IA
SELL_SOX9	16	0.06651422143177237	LUAD17	IA
SELL_SOX9	192	0.3719793797690916	LUAD17	IA
SELL_SOX9	24	0.1045020558881451	LUAD17	IA
SELL_SOX9	256	0.4119488629275727	LUAD17	IA
SELL_SOX9	32	0.1362418326004788	LUAD17	IA
SELL_SOX9	384	0.40954518890612224	LUAD17	IA
SELL_SOX9	48	0.19849157800949738	LUAD17	IA
SELL_SOX9	64	0.23898866560654086	LUAD17	IA
SELL_SOX9	8	0.023627952920625167	LUAD17	IA
SELL_SOX9	96	0.29861142664595797	LUAD17	IA
SELP_SOX9	12	-0.002116936991716792	LUAD17	IA
SELP_SOX9	128	0.01798374873518637	LUAD17	IA
SELP_SOX9	16	-0.0027435313110835448	LUAD17	IA
SELP_SOX9	192	0.04787407037972973	LUAD17	IA
SELP_SOX9	24	-0.005334750788348299	LUAD17	IA
SELP_SOX9	256	0.043275298352971045	LUAD17	IA
SELP_SOX9	32	-0.003819973575598011	LUAD17	IA
SELP_SOX9	384	0.05849725725574641	LUAD17	IA
SELP_SOX9	48	-0.008300737132366858	LUAD17	IA
SELP_SOX9	64	-0.005569366826732418	LUAD17	IA
SELP_SOX9	8	-6.200525862840053e-4	LUAD17	IA
SELP_SOX9	96	0.005812505236420273	LUAD17	IA
SFTPB_SOX9	12	0.09785771084180858	LUAD17	IA
SFTPB_SOX9	128	0.4368858293939733	LUAD17	IA
SFTPB_SOX9	16	0.13016248180842316	LUAD17	IA
SFTPB_SOX9	192	0.43279126712684424	LUAD17	IA
SFTPB_SOX9	24	0.18721481997721665	LUAD17	IA
SFTPB_SOX9	256	0.4590463807643546	LUAD17	IA
SFTPB_SOX9	32	0.22674910325942924	LUAD17	IA
SFTPB_SOX9	384	0.3930088137218733	LUAD17	IA
SFTPB_SOX9	48	0.30162089056324626	LUAD17	IA
SFTPB_SOX9	64	0.34408085100676883	LUAD17	IA
SFTPB_SOX9	8	0.06367806497601916	LUAD17	IA
SFTPB_SOX9	96	0.3911146924211829	LUAD17	IA
SFTPC_SOX9	12	0.006355552138938831	LUAD17	IA
SFTPC_SOX9	128	0.12314513728235808	LUAD17	IA
SFTPC_SOX9	16	0.008217098466244166	LUAD17	IA
SFTPC_SOX9	192	0.11476980436089862	LUAD17	IA
SFTPC_SOX9	24	0.016049674565934095	LUAD17	IA
SFTPC_SOX9	256	0.13706242398903795	LUAD17	IA
SFTPC_SOX9	32	0.022471854092166225	LUAD17	IA
SFTPC_SOX9	384	0.15014009016334498	LUAD17	IA
SFTPC_SOX9	48	0.046007985129844886	LUAD17	IA
SFTPC_SOX9	64	0.07278282816610049	LUAD17	IA
SFTPC_SOX9	8	0.001689866892268433	LUAD17	IA
SFTPC_SOX9	96	0.08181710702513574	LUAD17	IA
SFTPD_SOX9	12	0.04007369299023854	LUAD17	IA
SFTPD_SOX9	128	0.3345961327865852	LUAD17	IA
SFTPD_SOX9	16	0.06300600975274356	LUAD17	IA
SFTPD_SOX9	192	0.3663502507602979	LUAD17	IA
SFTPD_SOX9	24	0.11068105947827513	LUAD17	IA
SFTPD_SOX9	256	0.374727551249895	LUAD17	IA
SFTPD_SOX9	32	0.14997933596292848	LUAD17	IA
SFTPD_SOX9	384	0.37546933580043207	LUAD17	IA
SFTPD_SOX9	48	0.2147971372284336	LUAD17	IA
SFTPD_SOX9	64	0.25045471209382086	LUAD17	IA
SFTPD_SOX9	8	0.02234515177225177	LUAD17	IA
SFTPD_SOX9	96	0.30493685534956455	LUAD17	IA
SLC12A2_SOX9	12	0.03395350736203409	LUAD17	IA
SLC12A2_SOX9	128	0.35044776912752623	LUAD17	IA
SLC12A2_SOX9	16	0.05009487149762764	LUAD17	IA
SLC12A2_SOX9	192	0.3721543216946453	LUAD17	IA
SLC12A2_SOX9	24	0.09205188197313273	LUAD17	IA
SLC12A2_SOX9	256	0.39525731422272903	LUAD17	IA
SLC12A2_SOX9	32	0.12587081070664263	LUAD17	IA
SLC12A2_SOX9	384	0.3540461147336165	LUAD17	IA
SLC12A2_SOX9	48	0.1996693555127759	LUAD17	IA
SLC12A2_SOX9	64	0.24293008402299762	LUAD17	IA
SLC12A2_SOX9	8	0.016836470152135814	LUAD17	IA
SLC12A2_SOX9	96	0.30964259835882685	LUAD17	IA
SLC14A1_SOX9	12	-0.005061353080404503	LUAD17	IA
SLC14A1_SOX9	128	-0.06872073002059678	LUAD17	IA
SLC14A1_SOX9	16	-0.009192379816436402	LUAD17	IA
SLC14A1_SOX9	192	-0.06491494286246206	LUAD17	IA
SLC14A1_SOX9	24	-0.015020864692713208	LUAD17	IA
SLC14A1_SOX9	256	-0.09794975007791383	LUAD17	IA
SLC14A1_SOX9	32	-0.02543215522204741	LUAD17	IA
SLC14A1_SOX9	384	-0.09212554435576129	LUAD17	IA
SLC14A1_SOX9	48	-0.03583623630497428	LUAD17	IA
SLC14A1_SOX9	64	-0.051050036781584665	LUAD17	IA
SLC14A1_SOX9	8	-0.0024923715087387804	LUAD17	IA
SLC14A1_SOX9	96	-0.049891283624924836	LUAD17	IA
SLC18A2_SOX9	12	-0.0029331956078053473	LUAD17	IA
SLC18A2_SOX9	128	-0.019548260346206988	LUAD17	IA
SLC18A2_SOX9	16	-0.003870426898685823	LUAD17	IA
SLC18A2_SOX9	192	0.004509985568439814	LUAD17	IA
SLC18A2_SOX9	24	-0.005763287655031182	LUAD17	IA
SLC18A2_SOX9	256	0.01414165800743691	LUAD17	IA
SLC18A2_SOX9	32	-0.00441675936462228	LUAD17	IA
SLC18A2_SOX9	384	0.01690685747060185	LUAD17	IA
SLC18A2_SOX9	48	-0.013635819670881132	LUAD17	IA
SLC18A2_SOX9	64	-0.01061897713352557	LUAD17	IA
SLC18A2_SOX9	8	-7.995504379306283e-4	LUAD17	IA
SLC18A2_SOX9	96	-0.013066264336235991	LUAD17	IA
SLC2A1_SOX9	12	0.13262718059447676	LUAD17	IA
SLC2A1_SOX9	128	0.48454678636502135	LUAD17	IA
SLC2A1_SOX9	16	0.17490857515641622	LUAD17	IA
SLC2A1_SOX9	192	0.4985659578749886	LUAD17	IA
SLC2A1_SOX9	24	0.24186877642426574	LUAD17	IA
SLC2A1_SOX9	256	0.5243230059983333	LUAD17	IA
SLC2A1_SOX9	32	0.2877402556799101	LUAD17	IA
SLC2A1_SOX9	384	0.48498389394011004	LUAD17	IA
SLC2A1_SOX9	48	0.36536429274017956	LUAD17	IA
SLC2A1_SOX9	64	0.40741164539914426	LUAD17	IA
SLC2A1_SOX9	8	0.08465976086918851	LUAD17	IA
SLC2A1_SOX9	96	0.44720930235132755	LUAD17	IA
SMAD4_SOX9	12	0.04564851548409379	LUAD17	IA
SMAD4_SOX9	128	0.41111024295347937	LUAD17	IA
SMAD4_SOX9	16	0.07116383085912976	LUAD17	IA
SMAD4_SOX9	192	0.4074075211438723	LUAD17	IA
SMAD4_SOX9	24	0.1285959197345751	LUAD17	IA
SMAD4_SOX9	256	0.4245418992559623	LUAD17	IA
SMAD4_SOX9	32	0.18139728235603458	LUAD17	IA
SMAD4_SOX9	384	0.413994259334332	LUAD17	IA
SMAD4_SOX9	48	0.2657832510490995	LUAD17	IA
SMAD4_SOX9	64	0.3152836980201749	LUAD17	IA
SMAD4_SOX9	8	0.022712266799120192	LUAD17	IA
SMAD4_SOX9	96	0.36657708271702105	LUAD17	IA
SMAD6_SOX9	12	0.0018143862689130046	LUAD17	IA
SMAD6_SOX9	128	0.08140693601121013	LUAD17	IA
SMAD6_SOX9	16	0.00343889856508316	LUAD17	IA
SMAD6_SOX9	192	0.08278814642826003	LUAD17	IA
SMAD6_SOX9	24	0.009968993642818377	LUAD17	IA
SMAD6_SOX9	256	0.13174124777528648	LUAD17	IA
SMAD6_SOX9	32	0.015997944806860308	LUAD17	IA
SMAD6_SOX9	384	0.13807382917043015	LUAD17	IA
SMAD6_SOX9	48	0.026407978609219555	LUAD17	IA
SMAD6_SOX9	64	0.03083217618285784	LUAD17	IA
SMAD6_SOX9	8	5.457778916326404e-4	LUAD17	IA
SMAD6_SOX9	96	0.06339609500467444	LUAD17	IA
SOX17_SOX9	12	-0.003783130647282676	LUAD17	IA
SOX17_SOX9	128	-0.012093286414525445	LUAD17	IA
SOX17_SOX9	16	-0.0065885107105958995	LUAD17	IA
SOX17_SOX9	192	0.016865991219433232	LUAD17	IA
SOX17_SOX9	24	-0.01003567354424786	LUAD17	IA
SOX17_SOX9	256	0.008394912425277094	LUAD17	IA
SOX17_SOX9	32	-0.017256580802007128	LUAD17	IA
SOX17_SOX9	384	0.03961084211793541	LUAD17	IA
SOX17_SOX9	48	-0.021710773722283822	LUAD17	IA
SOX17_SOX9	64	-0.033555129576568435	LUAD17	IA
SOX17_SOX9	8	-0.0015773537571708491	LUAD17	IA
SOX17_SOX9	96	-0.02540402941273471	LUAD17	IA
SOX2_SOX9	12	0.0583966353915966	LUAD17	IA
SOX2_SOX9	128	0.4057691437104431	LUAD17	IA
SOX2_SOX9	16	0.08736928045089123	LUAD17	IA
SOX2_SOX9	192	0.43409507449757295	LUAD17	IA
SOX2_SOX9	24	0.14716001904029496	LUAD17	IA
SOX2_SOX9	256	0.4554428009748508	LUAD17	IA
SOX2_SOX9	32	0.1925141807719472	LUAD17	IA
SOX2_SOX9	384	0.454809422705215	LUAD17	IA
SOX2_SOX9	48	0.2717680188956917	LUAD17	IA
SOX2_SOX9	64	0.31732446468151254	LUAD17	IA
SOX2_SOX9	8	0.031404118068432414	LUAD17	IA
SOX2_SOX9	96	0.3696067314056625	LUAD17	IA
SOX4_SOX9	12	0.12089747419327242	LUAD17	IA
SOX4_SOX9	128	0.47051230387875015	LUAD17	IA
SOX4_SOX9	16	0.16172881521792365	LUAD17	IA
SOX4_SOX9	192	0.4761878182987012	LUAD17	IA
SOX4_SOX9	24	0.2283006995534978	LUAD17	IA
SOX4_SOX9	256	0.4805711050032929	LUAD17	IA
SOX4_SOX9	32	0.2750197763778485	LUAD17	IA
SOX4_SOX9	384	0.4536590745015397	LUAD17	IA
SOX4_SOX9	48	0.35387890278168355	LUAD17	IA
SOX4_SOX9	64	0.39237653939632366	LUAD17	IA
SOX4_SOX9	8	0.07656862208182913	LUAD17	IA
SOX4_SOX9	96	0.44000803996424065	LUAD17	IA
ACE_SPARC	12	0.09134643493777529	LUAD17	IA
ACE_SPARC	128	0.28167514785639247	LUAD17	IA
ACE_SPARC	16	0.10635129093013987	LUAD17	IA
ACE_SPARC	192	0.299808917761002	LUAD17	IA
ACE_SPARC	24	0.1393048802921621	LUAD17	IA
ACE_SPARC	256	0.3219017794369408	LUAD17	IA
ACE_SPARC	32	0.168316945160448	LUAD17	IA
ACE_SPARC	384	0.3078441192716458	LUAD17	IA
ACE_SPARC	48	0.20105327212679125	LUAD17	IA
ACE_SPARC	64	0.22902837324653302	LUAD17	IA
ACE_SPARC	8	0.07538888071358062	LUAD17	IA
ACE_SPARC	96	0.26502010116482394	LUAD17	IA
ACE2_SPARC	12	-0.023784217435782903	LUAD17	IA
ACE2_SPARC	128	0.013399795443257739	LUAD17	IA
ACE2_SPARC	16	-0.02841136500626436	LUAD17	IA
ACE2_SPARC	192	0.044184272897760356	LUAD17	IA
ACE2_SPARC	24	-0.03569442655167479	LUAD17	IA
ACE2_SPARC	256	0.06280132554685025	LUAD17	IA
ACE2_SPARC	32	-0.03851189041854616	LUAD17	IA
ACE2_SPARC	384	0.10955464726086654	LUAD17	IA
ACE2_SPARC	48	-0.031216947914242798	LUAD17	IA
ACE2_SPARC	64	-0.03976209578478904	LUAD17	IA
ACE2_SPARC	8	-0.01647832737729115	LUAD17	IA
ACE2_SPARC	96	-0.00851537018327214	LUAD17	IA
ACTA2_SPARC	12	0.39845554590199544	LUAD17	IA
ACTA2_SPARC	128	0.5421028949087277	LUAD17	IA
ACTA2_SPARC	16	0.4358426246736776	LUAD17	IA
ACTA2_SPARC	192	0.5108613334010029	LUAD17	IA
ACTA2_SPARC	24	0.48911116054625053	LUAD17	IA
ACTA2_SPARC	256	0.4910137634577402	LUAD17	IA
ACTA2_SPARC	32	0.5204842621981235	LUAD17	IA
ACTA2_SPARC	384	0.44958727225644807	LUAD17	IA
ACTA2_SPARC	48	0.5388827784697674	LUAD17	IA
ACTA2_SPARC	64	0.5505556408911937	LUAD17	IA
ACTA2_SPARC	8	0.342994269602679	LUAD17	IA
ACTA2_SPARC	96	0.5567859036904474	LUAD17	IA
ADGRL4_SPARC	12	0.16264788734451543	LUAD17	IA
ADGRL4_SPARC	128	0.36072763707209593	LUAD17	IA
ADGRL4_SPARC	16	0.18468115691872838	LUAD17	IA
ADGRL4_SPARC	192	0.3685112980928085	LUAD17	IA
ADGRL4_SPARC	24	0.21778843509916646	LUAD17	IA
ADGRL4_SPARC	256	0.39729548963981215	LUAD17	IA
ADGRL4_SPARC	32	0.24673115871090906	LUAD17	IA
ADGRL4_SPARC	384	0.389117052269841	LUAD17	IA
ADGRL4_SPARC	48	0.2808803625267937	LUAD17	IA
ADGRL4_SPARC	64	0.3061525622890818	LUAD17	IA
ADGRL4_SPARC	8	0.13457643395987262	LUAD17	IA
ADGRL4_SPARC	96	0.34478476549868076	LUAD17	IA
AGT_SPARC	12	0.03440802524875563	LUAD17	IA
AGT_SPARC	128	0.1227994926130184	LUAD17	IA
AGT_SPARC	16	0.04245844299416214	LUAD17	IA
AGT_SPARC	192	0.1338391666164729	LUAD17	IA
AGT_SPARC	24	0.05536117192029969	LUAD17	IA
AGT_SPARC	256	0.15755499022871247	LUAD17	IA
AGT_SPARC	32	0.06360144311047249	LUAD17	IA
AGT_SPARC	384	0.1948823235040462	LUAD17	IA
AGT_SPARC	48	0.07839994804398488	LUAD17	IA
AGT_SPARC	64	0.08117683164074348	LUAD17	IA
AGT_SPARC	8	0.02828929754435541	LUAD17	IA
AGT_SPARC	96	0.10281282476006505	LUAD17	IA
AK1_SPARC	12	-0.06567605614866183	LUAD17	IA
AK1_SPARC	128	0.31488262809610323	LUAD17	IA
AK1_SPARC	16	-0.055651229463478315	LUAD17	IA
AK1_SPARC	192	0.33088794578963315	LUAD17	IA
AK1_SPARC	24	0.009514333360737297	LUAD17	IA
AK1_SPARC	256	0.3346790814653828	LUAD17	IA
AK1_SPARC	32	0.07187627361633996	LUAD17	IA
AK1_SPARC	384	0.3218030174527996	LUAD17	IA
AK1_SPARC	48	0.15016329239457274	LUAD17	IA
AK1_SPARC	64	0.21646566933500674	LUAD17	IA
AK1_SPARC	8	-0.05619128380423115	LUAD17	IA
AK1_SPARC	96	0.28503013375820274	LUAD17	IA
AKR1C1_SPARC	12	-0.090406544843593	LUAD17	IA
AKR1C1_SPARC	128	0.14354362542087581	LUAD17	IA
AKR1C1_SPARC	16	-0.10623549060020053	LUAD17	IA
AKR1C1_SPARC	192	0.2308140420237068	LUAD17	IA
AKR1C1_SPARC	24	-0.10404187704471021	LUAD17	IA
AKR1C1_SPARC	256	0.2387985948303411	LUAD17	IA
AKR1C1_SPARC	32	-0.08987493828095429	LUAD17	IA
AKR1C1_SPARC	384	0.250837973520717	LUAD17	IA
AKR1C1_SPARC	48	-0.051172992691603386	LUAD17	IA
AKR1C1_SPARC	64	0.0019796130314969212	LUAD17	IA
AKR1C1_SPARC	8	-0.06295711141075525	LUAD17	IA
AKR1C1_SPARC	96	0.09395019138535798	LUAD17	IA
ALDH1A3_SPARC	12	-0.10741335252058772	LUAD17	IA
ALDH1A3_SPARC	128	0.2697237317578537	LUAD17	IA
ALDH1A3_SPARC	16	-0.09879648612856223	LUAD17	IA
ALDH1A3_SPARC	192	0.2940510583176153	LUAD17	IA
ALDH1A3_SPARC	24	-0.043537645768274104	LUAD17	IA
ALDH1A3_SPARC	256	0.2777862420415331	LUAD17	IA
ALDH1A3_SPARC	32	0.010034182597476933	LUAD17	IA
ALDH1A3_SPARC	384	0.3005696413890292	LUAD17	IA
ALDH1A3_SPARC	48	0.08472889009284279	LUAD17	IA
ALDH1A3_SPARC	64	0.15457639356932593	LUAD17	IA
ALDH1A3_SPARC	8	-0.09932511510623868	LUAD17	IA
