## Supplementary Table 2 for "Wayfarer: A multiscale framework for spatial analysis of tumor progression" (part 281 of 287)

pair	side	value	sample	stage
ALDH1A3_SPARC	96	0.22649387973946744	LUAD17	IA
APOE_SPARC	12	0.20987918406230335	LUAD17	IA
APOE_SPARC	128	0.3531051519473762	LUAD17	IA
APOE_SPARC	16	0.23845589208054283	LUAD17	IA
APOE_SPARC	192	0.34941175782567613	LUAD17	IA
APOE_SPARC	24	0.2727030257654675	LUAD17	IA
APOE_SPARC	256	0.3666431484622604	LUAD17	IA
APOE_SPARC	32	0.29090380430936763	LUAD17	IA
APOE_SPARC	384	0.3217217783972234	LUAD17	IA
APOE_SPARC	48	0.3036195808608807	LUAD17	IA
APOE_SPARC	64	0.3205139086860195	LUAD17	IA
APOE_SPARC	8	0.161761957088872	LUAD17	IA
APOE_SPARC	96	0.34251580182195424	LUAD17	IA
APOLD1_SPARC	12	0.10721366074839335	LUAD17	IA
APOLD1_SPARC	128	0.35324615082478295	LUAD17	IA
APOLD1_SPARC	16	0.12651249740582377	LUAD17	IA
APOLD1_SPARC	192	0.3784870740733026	LUAD17	IA
APOLD1_SPARC	24	0.161670883174894	LUAD17	IA
APOLD1_SPARC	256	0.3922552360779792	LUAD17	IA
APOLD1_SPARC	32	0.19041043297195345	LUAD17	IA
APOLD1_SPARC	384	0.4264332159417693	LUAD17	IA
APOLD1_SPARC	48	0.23369349686571647	LUAD17	IA
APOLD1_SPARC	64	0.26860278043775215	LUAD17	IA
APOLD1_SPARC	8	0.0829783712911916	LUAD17	IA
APOLD1_SPARC	96	0.32225815982240075	LUAD17	IA
AQP9_SPARC	12	0.008807596851310322	LUAD17	IA
AQP9_SPARC	128	0.0618151940891377	LUAD17	IA
AQP9_SPARC	16	0.01332287104253529	LUAD17	IA
AQP9_SPARC	192	0.06428833029413206	LUAD17	IA
AQP9_SPARC	24	0.019594454474034056	LUAD17	IA
AQP9_SPARC	256	0.08550396967913608	LUAD17	IA
AQP9_SPARC	32	0.02207014431995159	LUAD17	IA
AQP9_SPARC	384	0.10250966616755032	LUAD17	IA
AQP9_SPARC	48	0.021086532631646424	LUAD17	IA
AQP9_SPARC	64	0.028315334147503403	LUAD17	IA
AQP9_SPARC	8	0.00213773001882195	LUAD17	IA
AQP9_SPARC	96	0.040777520507672506	LUAD17	IA
ASCL1_SPARC	12	0.010943844827073449	LUAD17	IA
ASCL1_SPARC	128	0.0815132948309503	LUAD17	IA
ASCL1_SPARC	16	0.016372082254047966	LUAD17	IA
ASCL1_SPARC	192	0.08358238304496414	LUAD17	IA
ASCL1_SPARC	24	0.02221199622919224	LUAD17	IA
ASCL1_SPARC	256	0.12049434552736907	LUAD17	IA
ASCL1_SPARC	32	0.025528515870406117	LUAD17	IA
ASCL1_SPARC	384	0.145576533719382	LUAD17	IA
ASCL1_SPARC	48	0.0421354022506754	LUAD17	IA
ASCL1_SPARC	64	0.04802609361192079	LUAD17	IA
ASCL1_SPARC	8	0.006564899081825644	LUAD17	IA
ASCL1_SPARC	96	0.06333340707675862	LUAD17	IA
ASCL2_SPARC	12	0.03835739755413003	LUAD17	IA
ASCL2_SPARC	128	0.22319988686958347	LUAD17	IA
ASCL2_SPARC	16	0.0521012831216048	LUAD17	IA
ASCL2_SPARC	192	0.27513309316571777	LUAD17	IA
ASCL2_SPARC	24	0.07750659147801747	LUAD17	IA
ASCL2_SPARC	256	0.31445852503176525	LUAD17	IA
ASCL2_SPARC	32	0.09642331146315036	LUAD17	IA
ASCL2_SPARC	384	0.30251899319760744	LUAD17	IA
ASCL2_SPARC	48	0.13092212293319652	LUAD17	IA
ASCL2_SPARC	64	0.1585587872968853	LUAD17	IA
ASCL2_SPARC	8	0.023137208980181623	LUAD17	IA
ASCL2_SPARC	96	0.2050084736751953	LUAD17	IA
ASPM_SPARC	12	-0.03224761797957372	LUAD17	IA
ASPM_SPARC	128	0.12363450811199148	LUAD17	IA
ASPM_SPARC	16	-0.0386730839147755	LUAD17	IA
ASPM_SPARC	192	0.156473547024182	LUAD17	IA
ASPM_SPARC	24	-0.030060386247067035	LUAD17	IA
ASPM_SPARC	256	0.1645261495110384	LUAD17	IA
ASPM_SPARC	32	-0.019261096391091814	LUAD17	IA
ASPM_SPARC	384	0.20191072774362195	LUAD17	IA
ASPM_SPARC	48	0.0025850951425547305	LUAD17	IA
ASPM_SPARC	64	0.03477842510834364	LUAD17	IA
ASPM_SPARC	8	-0.02490548077625869	LUAD17	IA
ASPM_SPARC	96	0.08313538186044372	LUAD17	IA
ATF4_SPARC	12	0.11912529779767664	LUAD17	IA
ATF4_SPARC	128	0.3849985557583583	LUAD17	IA
ATF4_SPARC	16	0.15411567174602558	LUAD17	IA
ATF4_SPARC	192	0.3812712654628131	LUAD17	IA
ATF4_SPARC	24	0.23000446740082248	LUAD17	IA
ATF4_SPARC	256	0.3716701530510137	LUAD17	IA
ATF4_SPARC	32	0.27702900141287173	LUAD17	IA
ATF4_SPARC	384	0.3579248761557247	LUAD17	IA
ATF4_SPARC	48	0.31895377011491344	LUAD17	IA
ATF4_SPARC	64	0.3511731236425601	LUAD17	IA
ATF4_SPARC	8	0.07905559053491128	LUAD17	IA
ATF4_SPARC	96	0.37768738190148465	LUAD17	IA
ATF6_SPARC	12	0.011511878647056606	LUAD17	IA
ATF6_SPARC	128	0.35284608173257787	LUAD17	IA
ATF6_SPARC	16	0.02443828098318337	LUAD17	IA
ATF6_SPARC	192	0.3692262726168956	LUAD17	IA
ATF6_SPARC	24	0.0765354962833	LUAD17	IA
ATF6_SPARC	256	0.37524156176642515	LUAD17	IA
ATF6_SPARC	32	0.12439415243019682	LUAD17	IA
ATF6_SPARC	384	0.3446587866233173	LUAD17	IA
ATF6_SPARC	48	0.19495731004194494	LUAD17	IA
ATF6_SPARC	64	0.2541593167784602	LUAD17	IA
ATF6_SPARC	8	0.0028405992056928825	LUAD17	IA
ATF6_SPARC	96	0.3233329806309042	LUAD17	IA
ATP6V1G3_SPARC	12	-0.005047382210105917	LUAD17	IA
ATP6V1G3_SPARC	128	-0.05136455924562224	LUAD17	IA
ATP6V1G3_SPARC	16	-0.00835068598305035	LUAD17	IA
ATP6V1G3_SPARC	192	-0.06816894575234565	LUAD17	IA
ATP6V1G3_SPARC	24	-0.010827655559389058	LUAD17	IA
ATP6V1G3_SPARC	256	-0.0919285806936276	LUAD17	IA
ATP6V1G3_SPARC	32	-0.014114584068468047	LUAD17	IA
ATP6V1G3_SPARC	384	-0.04581633248996719	LUAD17	IA
ATP6V1G3_SPARC	48	-0.017277595706561396	LUAD17	IA
ATP6V1G3_SPARC	64	-0.02832777724329941	LUAD17	IA
ATP6V1G3_SPARC	8	-0.004170531825069309	LUAD17	IA
ATP6V1G3_SPARC	96	-0.046105772132245565	LUAD17	IA
AXL_SPARC	12	0.2858954222076682	LUAD17	IA
AXL_SPARC	128	0.5493394024257895	LUAD17	IA
AXL_SPARC	16	0.3473159763966331	LUAD17	IA
AXL_SPARC	192	0.49856660582241674	LUAD17	IA
AXL_SPARC	24	0.43078642595563693	LUAD17	IA
AXL_SPARC	256	0.5171157289828419	LUAD17	IA
AXL_SPARC	32	0.48006538053018777	LUAD17	IA
AXL_SPARC	384	0.4483306512032563	LUAD17	IA
AXL_SPARC	48	0.5312316717326465	LUAD17	IA
AXL_SPARC	64	0.5552322434086838	LUAD17	IA
AXL_SPARC	8	0.20580056110797865	LUAD17	IA
AXL_SPARC	96	0.5596388050378214	LUAD17	IA
BANK1_SPARC	12	0.009218623194678144	LUAD17	IA
BANK1_SPARC	128	0.30218064395312666	LUAD17	IA
BANK1_SPARC	16	0.015323893180539094	LUAD17	IA
BANK1_SPARC	192	0.3350969919810618	LUAD17	IA
BANK1_SPARC	24	0.04870898208266086	LUAD17	IA
BANK1_SPARC	256	0.3456356907417788	LUAD17	IA
BANK1_SPARC	32	0.08180301518385084	LUAD17	IA
BANK1_SPARC	384	0.35422010759463635	LUAD17	IA
BANK1_SPARC	48	0.13954516102910078	LUAD17	IA
BANK1_SPARC	64	0.19552967210479164	LUAD17	IA
BANK1_SPARC	8	0.0038282855373947457	LUAD17	IA
BANK1_SPARC	96	0.26134462176312945	LUAD17	IA
BIRC3_SPARC	12	0.012212133767615456	LUAD17	IA
BIRC3_SPARC	128	0.3100997168011266	LUAD17	IA
BIRC3_SPARC	16	0.026661151597961674	LUAD17	IA
BIRC3_SPARC	192	0.330443212000238	LUAD17	IA
BIRC3_SPARC	24	0.07100212929284534	LUAD17	IA
BIRC3_SPARC	256	0.3265189484433569	LUAD17	IA
BIRC3_SPARC	32	0.11206967650826329	LUAD17	IA
BIRC3_SPARC	384	0.34378532676579743	LUAD17	IA
BIRC3_SPARC	48	0.1686752915400704	LUAD17	IA
BIRC3_SPARC	64	0.21889168452522742	LUAD17	IA
BIRC3_SPARC	8	0.0034578947581997733	LUAD17	IA
BIRC3_SPARC	96	0.2765151248122385	LUAD17	IA
BMX_SPARC	12	-0.021171737148844242	LUAD17	IA
BMX_SPARC	128	-0.21760449443107438	LUAD17	IA
BMX_SPARC	16	-0.02967565131502855	LUAD17	IA
BMX_SPARC	192	-0.2401681675857339	LUAD17	IA
BMX_SPARC	24	-0.04826956798260392	LUAD17	IA
BMX_SPARC	256	-0.2368043903696066	LUAD17	IA
BMX_SPARC	32	-0.06771677316014209	LUAD17	IA
BMX_SPARC	384	-0.22285473706956632	LUAD17	IA
BMX_SPARC	48	-0.10397483288747698	LUAD17	IA
BMX_SPARC	64	-0.1354839507109845	LUAD17	IA
BMX_SPARC	8	-0.011921301843074984	LUAD17	IA
BMX_SPARC	96	-0.17867659665337732	LUAD17	IA
C16orf89_SPARC	12	-0.058204370676944	LUAD17	IA
C16orf89_SPARC	128	-0.07751275146077884	LUAD17	IA
C16orf89_SPARC	16	-0.07715797012242999	LUAD17	IA
C16orf89_SPARC	192	-0.026449039800961065	LUAD17	IA
C16orf89_SPARC	24	-0.09812371383563828	LUAD17	IA
C16orf89_SPARC	256	-0.00795330326508793	LUAD17	IA
C16orf89_SPARC	32	-0.11104083482579402	LUAD17	IA
C16orf89_SPARC	384	0.003750982112065033	LUAD17	IA
C16orf89_SPARC	48	-0.12444541813841802	LUAD17	IA
C16orf89_SPARC	64	-0.1216858146883486	LUAD17	IA
C16orf89_SPARC	8	-0.037325533431226986	LUAD17	IA
C16orf89_SPARC	96	-0.09753752446342182	LUAD17	IA
C1QC_SPARC	12	0.22365247329634638	LUAD17	IA
C1QC_SPARC	128	0.488790203719005	LUAD17	IA
C1QC_SPARC	16	0.27333662885173055	LUAD17	IA
C1QC_SPARC	192	0.4663519998975141	LUAD17	IA
C1QC_SPARC	24	0.34120845940713324	LUAD17	IA
C1QC_SPARC	256	0.49133644608908045	LUAD17	IA
C1QC_SPARC	32	0.38063251612837296	LUAD17	IA
C1QC_SPARC	384	0.4282794873784797	LUAD17	IA
C1QC_SPARC	48	0.42566619937447847	LUAD17	IA
C1QC_SPARC	64	0.4528375804979252	LUAD17	IA
C1QC_SPARC	8	0.15285938576357677	LUAD17	IA
C1QC_SPARC	96	0.4805592540002134	LUAD17	IA
CALB2_SPARC	12	0.0010368052536304667	LUAD17	IA
CALB2_SPARC	128	-0.06939785727729912	LUAD17	IA
CALB2_SPARC	16	-0.0023367225438609483	LUAD17	IA
CALB2_SPARC	192	-0.08383271326401905	LUAD17	IA
CALB2_SPARC	24	-0.008300314380887326	LUAD17	IA
CALB2_SPARC	256	-0.11105528588265458	LUAD17	IA
CALB2_SPARC	32	-0.01406731330530679	LUAD17	IA
CALB2_SPARC	384	-0.08889220372718415	LUAD17	IA
CALB2_SPARC	48	-0.02841418007939322	LUAD17	IA
CALB2_SPARC	64	-0.04468496719493308	LUAD17	IA
CALB2_SPARC	8	0.0031420967936631222	LUAD17	IA
CALB2_SPARC	96	-0.0712059345341285	LUAD17	IA
CALCA_SPARC	12	-0.012904448492420895	LUAD17	IA
CALCA_SPARC	128	-0.10484469115880182	LUAD17	IA
CALCA_SPARC	16	-0.018095323928126503	LUAD17	IA
CALCA_SPARC	192	-0.15515367092602478	LUAD17	IA
CALCA_SPARC	24	-0.024136146580019457	LUAD17	IA
CALCA_SPARC	256	-0.1876178008595582	LUAD17	IA
CALCA_SPARC	32	-0.030580501764022	LUAD17	IA
CALCA_SPARC	384	-0.19609517713894292	LUAD17	IA
CALCA_SPARC	48	-0.045821588584843344	LUAD17	IA
CALCA_SPARC	64	-0.0619578088888393	LUAD17	IA
CALCA_SPARC	8	-0.0069402796199451375	LUAD17	IA
CALCA_SPARC	96	-0.097027123402317	LUAD17	IA
CAV1_SPARC	12	0.08507691150924256	LUAD17	IA
CAV1_SPARC	128	0.40216024101447545	LUAD17	IA
CAV1_SPARC	16	0.1127270497275811	LUAD17	IA
CAV1_SPARC	192	0.38165981377954467	LUAD17	IA
CAV1_SPARC	24	0.17430262395710464	LUAD17	IA
CAV1_SPARC	256	0.38506235616069207	LUAD17	IA
CAV1_SPARC	32	0.2203623375962024	LUAD17	IA
CAV1_SPARC	384	0.37600221922055516	LUAD17	IA
CAV1_SPARC	48	0.28648139205455075	LUAD17	IA
CAV1_SPARC	64	0.32687722934753943	LUAD17	IA
CAV1_SPARC	8	0.05438753606138166	LUAD17	IA
CAV1_SPARC	96	0.36836804622908936	LUAD17	IA
CCDC78_SPARC	12	-0.0932192687834606	LUAD17	IA
CCDC78_SPARC	128	0.11336771352023138	LUAD17	IA
CCDC78_SPARC	16	-0.11017296043308969	LUAD17	IA
CCDC78_SPARC	192	0.1519236530353853	LUAD17	IA
CCDC78_SPARC	24	-0.11413157702393799	LUAD17	IA
CCDC78_SPARC	256	0.16961293392600368	LUAD17	IA
CCDC78_SPARC	32	-0.09957418552655006	LUAD17	IA
CCDC78_SPARC	384	0.18168650902773448	LUAD17	IA
CCDC78_SPARC	48	-0.06759018195701313	LUAD17	IA
CCDC78_SPARC	64	-0.01392597686286291	LUAD17	IA
CCDC78_SPARC	8	-0.06541485205757909	LUAD17	IA
CCDC78_SPARC	96	0.058932595080197214	LUAD17	IA
CCKAR_SPARC	12	-0.005607718752348731	LUAD17	IA
CCKAR_SPARC	128	-0.05153608205116436	LUAD17	IA
CCKAR_SPARC	16	-0.009017760118432196	LUAD17	IA
CCKAR_SPARC	192	-0.03627308274615744	LUAD17	IA
CCKAR_SPARC	24	-0.01064598954513126	LUAD17	IA
CCKAR_SPARC	256	-0.1026245468086454	LUAD17	IA
CCKAR_SPARC	32	-0.011372233758029308	LUAD17	IA
CCKAR_SPARC	384	-0.1462175125671423	LUAD17	IA
CCKAR_SPARC	48	-0.010195490611752397	LUAD17	IA
CCKAR_SPARC	64	-0.010404855671807347	LUAD17	IA
CCKAR_SPARC	8	-0.004117262365847209	LUAD17	IA
CCKAR_SPARC	96	-0.014408880405298169	LUAD17	IA
CCL13_SPARC	12	0.12165793998785662	LUAD17	IA
CCL13_SPARC	128	0.35814588019394666	LUAD17	IA
CCL13_SPARC	16	0.1534918623498752	LUAD17	IA
CCL13_SPARC	192	0.3676120375843885	LUAD17	IA
CCL13_SPARC	24	0.20009738399685847	LUAD17	IA
CCL13_SPARC	256	0.38511042619130526	LUAD17	IA
CCL13_SPARC	32	0.23691943117398273	LUAD17	IA
CCL13_SPARC	384	0.362247619818549	LUAD17	IA
CCL13_SPARC	48	0.28239380151523696	LUAD17	IA
CCL13_SPARC	64	0.3189822584077696	LUAD17	IA
CCL13_SPARC	8	0.08114866439630784	LUAD17	IA
CCL13_SPARC	96	0.34719263320942056	LUAD17	IA
CCL21_SPARC	12	0.04162781400263924	LUAD17	IA
CCL21_SPARC	128	0.15929848495791551	LUAD17	IA
CCL21_SPARC	16	0.0485228275152643	LUAD17	IA
CCL21_SPARC	192	0.18046204941003088	LUAD17	IA
CCL21_SPARC	24	0.06620748487577299	LUAD17	IA
CCL21_SPARC	256	0.21389672016426492	LUAD17	IA
CCL21_SPARC	32	0.07401421534405189	LUAD17	IA
CCL21_SPARC	384	0.2485557122349691	LUAD17	IA
CCL21_SPARC	48	0.09162986396614063	LUAD17	IA
CCL21_SPARC	64	0.10837385253966653	LUAD17	IA
CCL21_SPARC	8	0.03133916431488539	LUAD17	IA
CCL21_SPARC	96	0.12664552309546306	LUAD17	IA
CCL22_SPARC	12	0.006154768045015337	LUAD17	IA
CCL22_SPARC	128	0.11905086974504073	LUAD17	IA
CCL22_SPARC	16	0.007173752229909133	LUAD17	IA
CCL22_SPARC	192	0.17472055437788864	LUAD17	IA
CCL22_SPARC	24	0.01680103704187123	LUAD17	IA
CCL22_SPARC	256	0.1913184519977102	LUAD17	IA
CCL22_SPARC	32	0.023908919669988548	LUAD17	IA
CCL22_SPARC	384	0.20678789892507127	LUAD17	IA
CCL22_SPARC	48	0.04213678413173786	LUAD17	IA
CCL22_SPARC	64	0.050137571817381175	LUAD17	IA
CCL22_SPARC	8	0.0033498358902380146	LUAD17	IA
CCL22_SPARC	96	0.09245502525953073	LUAD17	IA
CCL23_SPARC	12	0.00992639817160994	LUAD17	IA
CCL23_SPARC	128	0.041150166516051856	LUAD17	IA
CCL23_SPARC	16	0.011516156097488085	LUAD17	IA
CCL23_SPARC	192	0.05665824356964217	LUAD17	IA
CCL23_SPARC	24	0.015546167665097876	LUAD17	IA
CCL23_SPARC	256	0.053073715770245306	LUAD17	IA
CCL23_SPARC	32	0.02056018028424373	LUAD17	IA
CCL23_SPARC	384	0.07688991404552649	LUAD17	IA
CCL23_SPARC	48	0.02379768264435401	LUAD17	IA
CCL23_SPARC	64	0.03236687155774306	LUAD17	IA
CCL23_SPARC	8	0.006640706281268287	LUAD17	IA
CCL23_SPARC	96	0.03278630417638198	LUAD17	IA
CCND1_SPARC	12	-0.06699148753877027	LUAD17	IA
CCND1_SPARC	128	0.33541415683954434	LUAD17	IA
CCND1_SPARC	16	-0.04658662125611245	LUAD17	IA
CCND1_SPARC	192	0.33683360869057877	LUAD17	IA
CCND1_SPARC	24	0.03407754048080759	LUAD17	IA
CCND1_SPARC	256	0.32782304776024884	LUAD17	IA
CCND1_SPARC	32	0.1025500142778587	LUAD17	IA
CCND1_SPARC	384	0.31677309979051355	LUAD17	IA
CCND1_SPARC	48	0.1806364776819119	LUAD17	IA
CCND1_SPARC	64	0.2455530237066213	LUAD17	IA
CCND1_SPARC	8	-0.06989210093986854	LUAD17	IA
CCND1_SPARC	96	0.29882143509756287	LUAD17	IA
CCNO_SPARC	12	0.00215669283466574	LUAD17	IA
CCNO_SPARC	128	0.045871877764403275	LUAD17	IA
CCNO_SPARC	16	0.002522391265829176	LUAD17	IA
CCNO_SPARC	192	0.05816410049910957	LUAD17	IA
CCNO_SPARC	24	0.0062354865181263285	LUAD17	IA
CCNO_SPARC	256	0.0633915964447545	LUAD17	IA
CCNO_SPARC	32	0.01082233486376856	LUAD17	IA
CCNO_SPARC	384	0.1337381809920824	LUAD17	IA
CCNO_SPARC	48	0.01672806604019421	LUAD17	IA
CCNO_SPARC	64	0.025150257081983457	LUAD17	IA
CCNO_SPARC	8	9.009434106687252e-4	LUAD17	IA
CCNO_SPARC	96	0.040693879991204863	LUAD17	IA
CCR7_SPARC	12	0.038233671771479565	LUAD17	IA
CCR7_SPARC	128	0.16522450408559036	LUAD17	IA
CCR7_SPARC	16	0.05150822463432631	LUAD17	IA
CCR7_SPARC	192	0.17234231759732782	LUAD17	IA
CCR7_SPARC	24	0.07184126229097505	LUAD17	IA
CCR7_SPARC	256	0.19899378102711937	LUAD17	IA
CCR7_SPARC	32	0.08869197195785898	LUAD17	IA
CCR7_SPARC	384	0.203606032320045	LUAD17	IA
CCR7_SPARC	48	0.11351737614418063	LUAD17	IA
CCR7_SPARC	64	0.13696636922761668	LUAD17	IA
CCR7_SPARC	8	0.02477280546489987	LUAD17	IA
CCR7_SPARC	96	0.16023975659604708	LUAD17	IA
CD163_SPARC	12	0.18530430303736453	LUAD17	IA
CD163_SPARC	128	0.4550843361722116	LUAD17	IA
CD163_SPARC	16	0.2343692514921257	LUAD17	IA
CD163_SPARC	192	0.4376018510109731	LUAD17	IA
CD163_SPARC	24	0.30379123770190525	LUAD17	IA
CD163_SPARC	256	0.46580477877456783	LUAD17	IA
CD163_SPARC	32	0.3464873852249761	LUAD17	IA
CD163_SPARC	384	0.3894772046967637	LUAD17	IA
CD163_SPARC	48	0.3929597377495206	LUAD17	IA
CD163_SPARC	64	0.4215001639815672	LUAD17	IA
CD163_SPARC	8	0.12330849371719149	LUAD17	IA
CD163_SPARC	96	0.44733663061240087	LUAD17	IA
CD19_SPARC	12	0.0896163825985094	LUAD17	IA
CD19_SPARC	128	0.294915983584364	LUAD17	IA
CD19_SPARC	16	0.11662741938794449	LUAD17	IA
CD19_SPARC	192	0.2965398238299987	LUAD17	IA
CD19_SPARC	24	0.16089478670000124	LUAD17	IA
CD19_SPARC	256	0.3281594082075582	LUAD17	IA
CD19_SPARC	32	0.19091655855775133	LUAD17	IA
CD19_SPARC	384	0.3457235037968857	LUAD17	IA
CD19_SPARC	48	0.2256358508238602	LUAD17	IA
CD19_SPARC	64	0.24839825695230308	LUAD17	IA
CD19_SPARC	8	0.05832629422136694	LUAD17	IA
CD19_SPARC	96	0.2727235951702494	LUAD17	IA
CD1C_SPARC	12	0.003225831567292611	LUAD17	IA
CD1C_SPARC	128	0.005172327859361509	LUAD17	IA
CD1C_SPARC	16	0.004476583195156524	LUAD17	IA
CD1C_SPARC	192	0.007421699529764303	LUAD17	IA
CD1C_SPARC	24	0.005745902495564328	LUAD17	IA
CD1C_SPARC	256	0.039477193700417725	LUAD17	IA
CD1C_SPARC	32	0.009913616675441519	LUAD17	IA
CD1C_SPARC	384	0.004945884584395134	LUAD17	IA
CD1C_SPARC	48	0.015383319370165778	LUAD17	IA
CD1C_SPARC	64	0.01111590222683541	LUAD17	IA
CD1C_SPARC	8	0.0022125310454348844	LUAD17	IA
CD1C_SPARC	96	0.01162182429950032	LUAD17	IA
CD1E_SPARC	12	0.016154036542734396	LUAD17	IA
CD1E_SPARC	128	0.07884232678872087	LUAD17	IA
CD1E_SPARC	16	0.02170293832054819	LUAD17	IA
CD1E_SPARC	192	0.04929979637541733	LUAD17	IA
CD1E_SPARC	24	0.0283593719759604	LUAD17	IA
CD1E_SPARC	256	0.10387218157928595	LUAD17	IA
CD1E_SPARC	32	0.035283360989943856	LUAD17	IA
CD1E_SPARC	384	0.03813192980630192	LUAD17	IA
CD1E_SPARC	48	0.03862089558463358	LUAD17	IA
CD1E_SPARC	64	0.04700590062031298	LUAD17	IA
CD1E_SPARC	8	0.010956778209895447	LUAD17	IA
CD1E_SPARC	96	0.05476831997642412	LUAD17	IA
CD274_SPARC	12	-0.01871372635764041	LUAD17	IA
CD274_SPARC	128	0.22898965331976864	LUAD17	IA
CD274_SPARC	16	-0.016326868737351133	LUAD17	IA
CD274_SPARC	192	0.2616809858800635	LUAD17	IA
CD274_SPARC	24	0.006952200864431016	LUAD17	IA
CD274_SPARC	256	0.2502581704732225	LUAD17	IA
CD274_SPARC	32	0.033519936156347	LUAD17	IA
CD274_SPARC	384	0.2719153426296453	LUAD17	IA
CD274_SPARC	48	0.08008992722866694	LUAD17	IA
CD274_SPARC	64	0.1240634896563734	LUAD17	IA
CD274_SPARC	8	-0.015607522301444958	LUAD17	IA
CD274_SPARC	96	0.19187510168252536	LUAD17	IA
CD300E_SPARC	12	0.016152798280033152	LUAD17	IA
CD300E_SPARC	128	3.392783320495061e-4	LUAD17	IA
CD300E_SPARC	16	0.022226503173468897	LUAD17	IA
CD300E_SPARC	192	0.01869394025144032	LUAD17	IA
CD300E_SPARC	24	0.027678999138291614	LUAD17	IA
CD300E_SPARC	256	0.003454481911570195	LUAD17	IA
CD300E_SPARC	32	0.029524310312266648	LUAD17	IA
CD300E_SPARC	384	-0.01535053063664338	LUAD17	IA
CD300E_SPARC	48	0.028374978344185044	LUAD17	IA
CD300E_SPARC	64	0.030927809947641233	LUAD17	IA
CD300E_SPARC	8	0.009373198296307407	LUAD17	IA
CD300E_SPARC	96	0.027253866987765704	LUAD17	IA
CD33_SPARC	12	0.013914735585907551	LUAD17	IA
CD33_SPARC	128	0.01760301220554141	LUAD17	IA
CD33_SPARC	16	0.02268675992840194	LUAD17	IA
CD33_SPARC	192	-0.03259149079353532	LUAD17	IA
CD33_SPARC	24	0.033263092578181094	LUAD17	IA
CD33_SPARC	256	-0.0076766977412801585	LUAD17	IA
CD33_SPARC	32	0.03999196615841138	LUAD17	IA
CD33_SPARC	384	-0.05206244100137473	LUAD17	IA
CD33_SPARC	48	0.04266768736518637	LUAD17	IA
CD33_SPARC	64	0.04710649128688686	LUAD17	IA
CD33_SPARC	8	0.006442084522979756	LUAD17	IA
CD33_SPARC	96	0.0236312577817234	LUAD17	IA
CD3E_SPARC	12	0.16412420753590198	LUAD17	IA
CD3E_SPARC	128	0.3979501016401109	LUAD17	IA
CD3E_SPARC	16	0.20313750423021826	LUAD17	IA
CD3E_SPARC	192	0.3886863396261944	LUAD17	IA
CD3E_SPARC	24	0.25752542143387797	LUAD17	IA
CD3E_SPARC	256	0.40806745582752213	LUAD17	IA
CD3E_SPARC	32	0.29269674360123965	LUAD17	IA
CD3E_SPARC	384	0.4106537967637541	LUAD17	IA
CD3E_SPARC	48	0.3381186578301083	LUAD17	IA
CD3E_SPARC	64	0.36840525142442976	LUAD17	IA
CD3E_SPARC	8	0.1165006788418722	LUAD17	IA
CD3E_SPARC	96	0.39173050905560663	LUAD17	IA
CD4_SPARC	12	0.24421322982605784	LUAD17	IA
CD4_SPARC	128	0.5242234186504465	LUAD17	IA
CD4_SPARC	16	0.30811160671649673	LUAD17	IA
CD4_SPARC	192	0.48282867747405867	LUAD17	IA
CD4_SPARC	24	0.3884751533052778	LUAD17	IA
CD4_SPARC	256	0.5136837706555683	LUAD17	IA
CD4_SPARC	32	0.43749209402480826	LUAD17	IA
CD4_SPARC	384	0.44907498667435464	LUAD17	IA
CD4_SPARC	48	0.48939703862645495	LUAD17	IA
CD4_SPARC	64	0.5133138586649023	LUAD17	IA
CD4_SPARC	8	0.165196667688936	LUAD17	IA
CD4_SPARC	96	0.5327967509707996	LUAD17	IA
CD40LG_SPARC	12	0.05952321953773324	LUAD17	IA
CD40LG_SPARC	128	0.25103808683261836	LUAD17	IA
CD40LG_SPARC	16	0.07669549073196003	LUAD17	IA
CD40LG_SPARC	192	0.25476658218859516	LUAD17	IA
CD40LG_SPARC	24	0.10784647004617363	LUAD17	IA
CD40LG_SPARC	256	0.293610643352489	LUAD17	IA
CD40LG_SPARC	32	0.12844712439455583	LUAD17	IA
CD40LG_SPARC	384	0.3545414650820436	LUAD17	IA
CD40LG_SPARC	48	0.16760697615580727	LUAD17	IA
CD40LG_SPARC	64	0.19172526820180247	LUAD17	IA
CD40LG_SPARC	8	0.0398474032635911	LUAD17	IA
CD40LG_SPARC	96	0.23301784651805352	LUAD17	IA
CD44_SPARC	12	0.04806421964449072	LUAD17	IA
CD44_SPARC	128	0.31164387715140274	LUAD17	IA
CD44_SPARC	16	0.08325733431964857	LUAD17	IA
CD44_SPARC	192	0.3108493324906084	LUAD17	IA
CD44_SPARC	24	0.16295091591842037	LUAD17	IA
CD44_SPARC	256	0.2971992250179518	LUAD17	IA
CD44_SPARC	32	0.2082273790116845	LUAD17	IA
CD44_SPARC	384	0.2698709920142378	LUAD17	IA
CD44_SPARC	48	0.24380820200814746	LUAD17	IA
CD44_SPARC	64	0.27690479367256615	LUAD17	IA
CD44_SPARC	8	0.011373583676129716	LUAD17	IA
CD44_SPARC	96	0.2999237326176022	LUAD17	IA
CD48_SPARC	12	0.135986513309117	LUAD17	IA
CD48_SPARC	128	0.3703862736295148	LUAD17	IA
CD48_SPARC	16	0.17485567671721297	LUAD17	IA
CD48_SPARC	192	0.3625367167374297	LUAD17	IA
CD48_SPARC	24	0.23161039034240818	LUAD17	IA
CD48_SPARC	256	0.4083067405879555	LUAD17	IA
CD48_SPARC	32	0.2661777760749014	LUAD17	IA
CD48_SPARC	384	0.3988094934311258	LUAD17	IA
CD48_SPARC	48	0.30664940684342434	LUAD17	IA
CD48_SPARC	64	0.3271887393769988	LUAD17	IA
CD48_SPARC	8	0.08911460418616336	LUAD17	IA
CD48_SPARC	96	0.3596894817993814	LUAD17	IA
CD68_SPARC	12	0.16381782760160127	LUAD17	IA
CD68_SPARC	128	0.34952926131794154	LUAD17	IA
CD68_SPARC	16	0.20139182748905302	LUAD17	IA
CD68_SPARC	192	0.34502524304691873	LUAD17	IA
CD68_SPARC	24	0.25261999479482605	LUAD17	IA
CD68_SPARC	256	0.37041238948991706	LUAD17	IA
CD68_SPARC	32	0.27995699233374643	LUAD17	IA
CD68_SPARC	384	0.3210214708054465	LUAD17	IA
CD68_SPARC	48	0.30748001289190746	LUAD17	IA
CD68_SPARC	64	0.32698378216135765	LUAD17	IA
CD68_SPARC	8	0.11035009624461516	LUAD17	IA
CD68_SPARC	96	0.3430049657053132	LUAD17	IA
CD74_SPARC	12	0.31391381991902617	LUAD17	IA
CD74_SPARC	128	0.5366588525512983	LUAD17	IA
CD74_SPARC	16	0.35863378515590755	LUAD17	IA
CD74_SPARC	192	0.5022849113982718	LUAD17	IA
CD74_SPARC	24	0.41712366470543716	LUAD17	IA
CD74_SPARC	256	0.5245836316593253	LUAD17	IA
CD74_SPARC	32	0.4579755636385375	LUAD17	IA
CD74_SPARC	384	0.4503392357767289	LUAD17	IA
CD74_SPARC	48	0.49831910382147576	LUAD17	IA
CD74_SPARC	64	0.5228897541820047	LUAD17	IA
CD74_SPARC	8	0.24199504867767616	LUAD17	IA
CD74_SPARC	96	0.5407295561302452	LUAD17	IA
CD80_SPARC	12	0.04444640522508336	LUAD17	IA
CD80_SPARC	128	0.25223892001187015	LUAD17	IA
CD80_SPARC	16	0.05963664564248998	LUAD17	IA
CD80_SPARC	192	0.2863565287448064	LUAD17	IA
CD80_SPARC	24	0.09061102685960103	LUAD17	IA
CD80_SPARC	256	0.3126650071518259	LUAD17	IA
CD80_SPARC	32	0.11352408215548129	LUAD17	IA
CD80_SPARC	384	0.34476304273686054	LUAD17	IA
CD80_SPARC	48	0.1502816582646783	LUAD17	IA
CD80_SPARC	64	0.17639410895698224	LUAD17	IA
CD80_SPARC	8	0.026904304159408195	LUAD17	IA
CD80_SPARC	96	0.22059622303713067	LUAD17	IA
CD86_SPARC	12	0.07553978452168503	LUAD17	IA
CD86_SPARC	128	0.31610193886436794	LUAD17	IA
CD86_SPARC	16	0.10283578552740025	LUAD17	IA
CD86_SPARC	192	0.3258590589955199	LUAD17	IA
CD86_SPARC	24	0.15142578926374636	LUAD17	IA
CD86_SPARC	256	0.3799853130739738	LUAD17	IA
CD86_SPARC	32	0.18045360789019838	LUAD17	IA
CD86_SPARC	384	0.3408352753697219	LUAD17	IA
CD86_SPARC	48	0.22817081898617844	LUAD17	IA
CD86_SPARC	64	0.2540824774473824	LUAD17	IA
CD86_SPARC	8	0.04410593930612245	LUAD17	IA
CD86_SPARC	96	0.2891065242032995	LUAD17	IA
CD8A_SPARC	12	0.09026033557104945	LUAD17	IA
CD8A_SPARC	128	0.27918606069151597	LUAD17	IA
CD8A_SPARC	16	0.11306273422323383	LUAD17	IA
CD8A_SPARC	192	0.307283263188191	LUAD17	IA
CD8A_SPARC	24	0.1498732360804376	LUAD17	IA
CD8A_SPARC	256	0.3264147494328791	LUAD17	IA
CD8A_SPARC	32	0.17596632305418453	LUAD17	IA
CD8A_SPARC	384	0.3327770273558859	LUAD17	IA
CD8A_SPARC	48	0.2063681076658865	LUAD17	IA
CD8A_SPARC	64	0.24120134983539718	LUAD17	IA
CD8A_SPARC	8	0.06245617797651211	LUAD17	IA
CD8A_SPARC	96	0.27739003843077736	LUAD17	IA
CDH1_SPARC	12	-0.19256736175507738	LUAD17	IA
CDH1_SPARC	128	0.1664507530812655	LUAD17	IA
CDH1_SPARC	16	-0.18153461615883465	LUAD17	IA
CDH1_SPARC	192	0.19487626756400436	LUAD17	IA
CDH1_SPARC	24	-0.11650772198501802	LUAD17	IA
CDH1_SPARC	256	0.17367003479784823	LUAD17	IA
CDH1_SPARC	32	-0.059138068087157845	LUAD17	IA
CDH1_SPARC	384	0.20204281154650727	LUAD17	IA
CDH1_SPARC	48	0.0083675166473334	LUAD17	IA
CDH1_SPARC	64	0.06593331566547135	LUAD17	IA
CDH1_SPARC	8	-0.17809328731668997	LUAD17	IA
CDH1_SPARC	96	0.12895234790472038	LUAD17	IA
CFP_SPARC	12	0.008953958425557787	LUAD17	IA
CFP_SPARC	128	0.052920151077471514	LUAD17	IA
CFP_SPARC	16	0.010338976096107608	LUAD17	IA
CFP_SPARC	192	0.02716724959391626	LUAD17	IA
CFP_SPARC	24	0.016641416523452524	LUAD17	IA
CFP_SPARC	256	0.07418252399649122	LUAD17	IA
CFP_SPARC	32	0.020485059509346648	LUAD17	IA
CFP_SPARC	384	0.11187109806226028	LUAD17	IA
CFP_SPARC	48	0.031255222970519504	LUAD17	IA
CFP_SPARC	64	0.043841453662055135	LUAD17	IA
CFP_SPARC	8	0.006824930537001386	LUAD17	IA
CFP_SPARC	96	0.04039423088647472	LUAD17	IA
CFTR_SPARC	12	-0.01261108608981892	LUAD17	IA
CFTR_SPARC	128	-0.10380363830445181	LUAD17	IA
CFTR_SPARC	16	-0.016897128849520757	LUAD17	IA
CFTR_SPARC	192	-0.12472749169189686	LUAD17	IA
CFTR_SPARC	24	-0.021898113955578464	LUAD17	IA
CFTR_SPARC	256	-0.1576910804943426	LUAD17	IA
CFTR_SPARC	32	-0.029019433115407556	LUAD17	IA
CFTR_SPARC	384	-0.17195202248755304	LUAD17	IA
CFTR_SPARC	48	-0.04531731442746149	LUAD17	IA
CFTR_SPARC	64	-0.059415616656266934	LUAD17	IA
CFTR_SPARC	8	-0.00833628688556772	LUAD17	IA
CFTR_SPARC	96	-0.07374884396562552	LUAD17	IA
CHGA_SPARC	12	0.0033535305079160473	LUAD17	IA
CHGA_SPARC	128	0.004702221721959213	LUAD17	IA
CHGA_SPARC	16	0.003331342622756775	LUAD17	IA
CHGA_SPARC	192	0.020930078714952574	LUAD17	IA
CHGA_SPARC	24	0.006881083603271776	LUAD17	IA
CHGA_SPARC	256	0.06436875477626744	LUAD17	IA
CHGA_SPARC	32	0.00620700673820267	LUAD17	IA
CHGA_SPARC	384	0.05297896193737366	LUAD17	IA
CHGA_SPARC	48	0.00249569141260096	LUAD17	IA
CHGA_SPARC	64	-0.00603750852050439	LUAD17	IA
CHGA_SPARC	8	0.0035747738907069685	LUAD17	IA
CHGA_SPARC	96	-3.9948396110224007e-4	LUAD17	IA
CHGB_SPARC	12	-0.13695633009417874	LUAD17	IA
CHGB_SPARC	128	-0.3548641628761147	LUAD17	IA
CHGB_SPARC	16	-0.17407240442711186	LUAD17	IA
CHGB_SPARC	192	-0.3787627990911668	LUAD17	IA
CHGB_SPARC	24	-0.22038020871188807	LUAD17	IA
CHGB_SPARC	256	-0.3548257436839385	LUAD17	IA
CHGB_SPARC	32	-0.2533547557145792	LUAD17	IA
CHGB_SPARC	384	-0.3488163565478086	LUAD17	IA
CHGB_SPARC	48	-0.3029372932554714	LUAD17	IA
CHGB_SPARC	64	-0.3254965333060606	LUAD17	IA
CHGB_SPARC	8	-0.09158825356756221	LUAD17	IA
CHGB_SPARC	96	-0.35445560780969576	LUAD17	IA
CLDN25_SPARC	12	-5.1612518189875686e-5	LUAD17	IA
CLDN25_SPARC	128	-0.040434629811461724	LUAD17	IA
CLDN25_SPARC	16	-0.0015325086933837284	LUAD17	IA
CLDN25_SPARC	192	-0.04513883189174851	LUAD17	IA
CLDN25_SPARC	24	-0.002210037673787818	LUAD17	IA
CLDN25_SPARC	256	-0.02485509783318908	LUAD17	IA
CLDN25_SPARC	32	-0.0054252121165333555	LUAD17	IA
CLDN25_SPARC	384	-0.032083038539270435	LUAD17	IA
CLDN25_SPARC	48	-0.012289813992313164	LUAD17	IA
CLDN25_SPARC	64	-0.016081997221430396	LUAD17	IA
CLDN25_SPARC	8	3.0776955035458086e-4	LUAD17	IA
CLDN25_SPARC	96	-0.016372203048116176	LUAD17	IA
CLEC10A_SPARC	12	0.062206975008433765	LUAD17	IA
CLEC10A_SPARC	128	0.2901797253424457	LUAD17	IA
CLEC10A_SPARC	16	0.08010398625340846	LUAD17	IA
CLEC10A_SPARC	192	0.30670269935760436	LUAD17	IA
CLEC10A_SPARC	24	0.11113160501784532	LUAD17	IA
CLEC10A_SPARC	256	0.36878866248350595	LUAD17	IA
CLEC10A_SPARC	32	0.13701928747299968	LUAD17	IA
CLEC10A_SPARC	384	0.37314092383353964	LUAD17	IA
CLEC10A_SPARC	48	0.1806928056245008	LUAD17	IA
CLEC10A_SPARC	64	0.21067671919719402	LUAD17	IA
CLEC10A_SPARC	8	0.04020983236471831	LUAD17	IA
CLEC10A_SPARC	96	0.26291539058710206	LUAD17	IA
CLEC12A_SPARC	12	0.07431005869822295	LUAD17	IA
CLEC12A_SPARC	128	0.2939255529599329	LUAD17	IA
CLEC12A_SPARC	16	0.0974116380433639	LUAD17	IA
CLEC12A_SPARC	192	0.3003780947140921	LUAD17	IA
CLEC12A_SPARC	24	0.13831131839979363	LUAD17	IA
CLEC12A_SPARC	256	0.3377328109782381	LUAD17	IA
CLEC12A_SPARC	32	0.16044308780046038	LUAD17	IA
CLEC12A_SPARC	384	0.34232644187764816	LUAD17	IA
CLEC12A_SPARC	48	0.2018445621615738	LUAD17	IA
CLEC12A_SPARC	64	0.22833504412967054	LUAD17	IA
CLEC12A_SPARC	8	0.04794415259473153	LUAD17	IA
CLEC12A_SPARC	96	0.27075164405143237	LUAD17	IA
CLEC2D_SPARC	12	0.04612469526423278	LUAD17	IA
CLEC2D_SPARC	128	0.3497084132413384	LUAD17	IA
CLEC2D_SPARC	16	0.06401948296322743	LUAD17	IA
CLEC2D_SPARC	192	0.3599408713224827	LUAD17	IA
CLEC2D_SPARC	24	0.11766490038130978	LUAD17	IA
CLEC2D_SPARC	256	0.35488932096617454	LUAD17	IA
CLEC2D_SPARC	32	0.16501892171908134	LUAD17	IA
CLEC2D_SPARC	384	0.34196266897701816	LUAD17	IA
CLEC2D_SPARC	48	0.2252344444072836	LUAD17	IA
CLEC2D_SPARC	64	0.2810037878750513	LUAD17	IA
CLEC2D_SPARC	8	0.027364553945859866	LUAD17	IA
CLEC2D_SPARC	96	0.3239776079046323	LUAD17	IA
CLEC4C_SPARC	12	0.011920649856040135	LUAD17	IA
CLEC4C_SPARC	128	0.061013269967586645	LUAD17	IA
CLEC4C_SPARC	16	0.0173217380545417	LUAD17	IA
CLEC4C_SPARC	192	0.07538440580651339	LUAD17	IA
CLEC4C_SPARC	24	0.02312846375402289	LUAD17	IA
CLEC4C_SPARC	256	0.10763871303158963	LUAD17	IA
CLEC4C_SPARC	32	0.02833347851079919	LUAD17	IA
CLEC4C_SPARC	384	0.15482266797678762	LUAD17	IA
CLEC4C_SPARC	48	0.03917223035578986	LUAD17	IA
CLEC4C_SPARC	64	0.043787114733040845	LUAD17	IA
CLEC4C_SPARC	8	0.008614977691084259	LUAD17	IA
CLEC4C_SPARC	96	0.04784517071894571	LUAD17	IA
CLEC4E_SPARC	12	0.009554175863502004	LUAD17	IA
CLEC4E_SPARC	128	0.037049876266113474	LUAD17	IA
CLEC4E_SPARC	16	0.015534200436633215	LUAD17	IA
CLEC4E_SPARC	192	0.07524993479954581	LUAD17	IA
CLEC4E_SPARC	24	0.01778445542183717	LUAD17	IA
CLEC4E_SPARC	256	0.08720687726627821	LUAD17	IA
CLEC4E_SPARC	32	0.021181645294108903	LUAD17	IA
CLEC4E_SPARC	384	0.09983536140235372	LUAD17	IA
CLEC4E_SPARC	48	0.024486260271225694	LUAD17	IA
CLEC4E_SPARC	64	0.026435604521921015	LUAD17	IA
CLEC4E_SPARC	8	0.005282601091237751	LUAD17	IA
CLEC4E_SPARC	96	0.03479528440970259	LUAD17	IA
COL11A1_SPARC	12	0.4777665862525997	LUAD17	IA
COL11A1_SPARC	128	0.5250512624910111	LUAD17	IA
COL11A1_SPARC	16	0.5196579253793878	LUAD17	IA
COL11A1_SPARC	192	0.4604571715821736	LUAD17	IA
COL11A1_SPARC	24	0.5609637313385413	LUAD17	IA
COL11A1_SPARC	256	0.42288606647074617	LUAD17	IA
COL11A1_SPARC	32	0.5775560653268574	LUAD17	IA
COL11A1_SPARC	384	0.3874097642175981	LUAD17	IA
COL11A1_SPARC	48	0.5823952195121183	LUAD17	IA
COL11A1_SPARC	64	0.580358627888131	LUAD17	IA
COL11A1_SPARC	8	0.41457118562939405	LUAD17	IA
COL11A1_SPARC	96	0.5504210678249386	LUAD17	IA
COL1A1_SPARC	12	0.4007135103764414	LUAD17	IA
COL1A1_SPARC	128	0.5539129381941622	LUAD17	IA
COL1A1_SPARC	16	0.4412224774533021	LUAD17	IA
COL1A1_SPARC	192	0.5214781934312327	LUAD17	IA
COL1A1_SPARC	24	0.5003905075056199	LUAD17	IA
COL1A1_SPARC	256	0.5035514266552187	LUAD17	IA
COL1A1_SPARC	32	0.5325418262116856	LUAD17	IA
COL1A1_SPARC	384	0.45015462363967595	LUAD17	IA
COL1A1_SPARC	48	0.5499535383996325	LUAD17	IA
COL1A1_SPARC	64	0.5627124155203068	LUAD17	IA
COL1A1_SPARC	8	0.3421613778439958	LUAD17	IA
COL1A1_SPARC	96	0.5708117328479693	LUAD17	IA
COL21A1_SPARC	12	-0.029407754740245044	LUAD17	IA
COL21A1_SPARC	128	0.11483937674303772	LUAD17	IA
COL21A1_SPARC	16	-0.03851050072248039	LUAD17	IA
COL21A1_SPARC	192	0.15056803075926312	LUAD17	IA
COL21A1_SPARC	24	-0.041731144933064214	LUAD17	IA
COL21A1_SPARC	256	0.20028327646281394	LUAD17	IA
COL21A1_SPARC	32	-0.03441946144594907	LUAD17	IA
COL21A1_SPARC	384	0.20297907389268538	LUAD17	IA
COL21A1_SPARC	48	-0.013656409172164277	LUAD17	IA
COL21A1_SPARC	64	0.017031559512753775	LUAD17	IA
COL21A1_SPARC	8	-0.016088800049122852	LUAD17	IA
COL21A1_SPARC	96	0.0694893223442261	LUAD17	IA
CRELD2_SPARC	12	0.05236007752317105	LUAD17	IA
CRELD2_SPARC	128	0.3866578708586573	LUAD17	IA
CRELD2_SPARC	16	0.07527622371885793	LUAD17	IA
CRELD2_SPARC	192	0.3853539508968647	LUAD17	IA
CRELD2_SPARC	24	0.14022944820233335	LUAD17	IA
CRELD2_SPARC	256	0.3831428906231987	LUAD17	IA
CRELD2_SPARC	32	0.19164326978575233	LUAD17	IA
CRELD2_SPARC	384	0.37519119373394044	LUAD17	IA
CRELD2_SPARC	48	0.2550712265863922	LUAD17	IA
CRELD2_SPARC	64	0.3085665186826211	LUAD17	IA
CRELD2_SPARC	8	0.030567888166999558	LUAD17	IA
CRELD2_SPARC	96	0.362518680551037	LUAD17	IA
CSPG4_SPARC	12	0.13240335795505878	LUAD17	IA
CSPG4_SPARC	128	0.3512809459312704	LUAD17	IA
CSPG4_SPARC	16	0.15181060854644157	LUAD17	IA
CSPG4_SPARC	192	0.35283729734380115	LUAD17	IA
CSPG4_SPARC	24	0.18613171934404174	LUAD17	IA
CSPG4_SPARC	256	0.38553163870057156	LUAD17	IA
CSPG4_SPARC	32	0.21703394909699383	LUAD17	IA
CSPG4_SPARC	384	0.36482951293126786	LUAD17	IA
CSPG4_SPARC	48	0.2562242096783464	LUAD17	IA
CSPG4_SPARC	64	0.2849680670538237	LUAD17	IA
CSPG4_SPARC	8	0.11050602641870325	LUAD17	IA
CSPG4_SPARC	96	0.331826266258189	LUAD17	IA
CTLA4_SPARC	12	0.07714407616564058	LUAD17	IA
CTLA4_SPARC	128	0.34417704338962196	LUAD17	IA
CTLA4_SPARC	16	0.10090942404273134	LUAD17	IA
CTLA4_SPARC	192	0.3620296423163025	LUAD17	IA
CTLA4_SPARC	24	0.14585123760870056	LUAD17	IA
CTLA4_SPARC	256	0.4084133292453149	LUAD17	IA
CTLA4_SPARC	32	0.17786479226507454	LUAD17	IA
CTLA4_SPARC	384	0.4142117986371178	LUAD17	IA
CTLA4_SPARC	48	0.23846660983103926	LUAD17	IA
CTLA4_SPARC	64	0.27746907826627454	LUAD17	IA
CTLA4_SPARC	8	0.050197642064439364	LUAD17	IA
CTLA4_SPARC	96	0.32901624328746926	LUAD17	IA
CTNNB1_SPARC	12	-0.022657244027985204	LUAD17	IA
CTNNB1_SPARC	128	0.3678995142836219	LUAD17	IA
CTNNB1_SPARC	16	0.01279393328171304	LUAD17	IA
CTNNB1_SPARC	192	0.3724655731950925	LUAD17	IA
CTNNB1_SPARC	24	0.10812343144618279	LUAD17	IA
CTNNB1_SPARC	256	0.3522759225311759	LUAD17	IA
CTNNB1_SPARC	32	0.1801521145532908	LUAD17	IA
CTNNB1_SPARC	384	0.3267758871502023	LUAD17	IA
CTNNB1_SPARC	48	0.2550159327686606	LUAD17	IA
CTNNB1_SPARC	64	0.3114158278143635	LUAD17	IA
CTNNB1_SPARC	8	-0.040910201987789954	LUAD17	IA
CTNNB1_SPARC	96	0.35498931994428073	LUAD17	IA
CTSK_SPARC	12	0.47476482204026693	LUAD17	IA
CTSK_SPARC	128	0.5705509697649005	LUAD17	IA
CTSK_SPARC	16	0.525024807374699	LUAD17	IA
CTSK_SPARC	192	0.5137894484690523	LUAD17	IA
CTSK_SPARC	24	0.577597519780667	LUAD17	IA
CTSK_SPARC	256	0.4895053713254335	LUAD17	IA
CTSK_SPARC	32	0.5994689312810171	LUAD17	IA
CTSK_SPARC	384	0.4344707315769152	LUAD17	IA
CTSK_SPARC	48	0.6151852448520057	LUAD17	IA
CTSK_SPARC	64	0.6145264884953591	LUAD17	IA
CTSK_SPARC	8	0.39558762719180124	LUAD17	IA
CTSK_SPARC	96	0.598452306113858	LUAD17	IA
CXCL13_SPARC	12	0.05314234482040286	LUAD17	IA
CXCL13_SPARC	128	0.21029819057616111	LUAD17	IA
CXCL13_SPARC	16	0.06604513504469726	LUAD17	IA
CXCL13_SPARC	192	0.21098641907396526	LUAD17	IA
CXCL13_SPARC	24	0.08783143817948853	LUAD17	IA
CXCL13_SPARC	256	0.24618568638548582	LUAD17	IA
CXCL13_SPARC	32	0.10450817837661475	LUAD17	IA
CXCL13_SPARC	384	0.24861503254302766	LUAD17	IA
CXCL13_SPARC	48	0.13388682654527426	LUAD17	IA
CXCL13_SPARC	64	0.1586261807223101	LUAD17	IA
CXCL13_SPARC	8	0.03679884835629286	LUAD17	IA
CXCL13_SPARC	96	0.18917731863890508	LUAD17	IA
CXCL14_SPARC	12	0.1046681205078344	LUAD17	IA
CXCL14_SPARC	128	0.24597468845841058	LUAD17	IA
CXCL14_SPARC	16	0.12474259072537884	LUAD17	IA
CXCL14_SPARC	192	0.22032972389261768	LUAD17	IA
CXCL14_SPARC	24	0.15697718386339032	LUAD17	IA
CXCL14_SPARC	256	0.2515987618302459	LUAD17	IA
CXCL14_SPARC	32	0.1765976345548098	LUAD17	IA
CXCL14_SPARC	384	0.19797895463603735	LUAD17	IA
CXCL14_SPARC	48	0.20353843573229072	LUAD17	IA
CXCL14_SPARC	64	0.22540812474588698	LUAD17	IA
CXCL14_SPARC	8	0.07795694063132448	LUAD17	IA
CXCL14_SPARC	96	0.23722660928338957	LUAD17	IA
CXCL5_SPARC	12	0.0012076021320991757	LUAD17	IA
CXCL5_SPARC	128	-0.031837338331844434	LUAD17	IA
CXCL5_SPARC	16	0.005008606938941858	LUAD17	IA
CXCL5_SPARC	192	-0.015413824019760462	LUAD17	IA
CXCL5_SPARC	24	0.0033537644090565954	LUAD17	IA
CXCL5_SPARC	256	-0.049349467391445766	LUAD17	IA
CXCL5_SPARC	32	0.0038380047368919753	LUAD17	IA
CXCL5_SPARC	384	-0.05376382695156121	LUAD17	IA
CXCL5_SPARC	48	-8.925039871469387e-4	LUAD17	IA
CXCL5_SPARC	64	-0.004927622232762508	LUAD17	IA
CXCL5_SPARC	8	5.466677998521086e-4	LUAD17	IA
CXCL5_SPARC	96	-0.01282268385382164	LUAD17	IA
CXCL9_SPARC	12	0.15389688710893043	LUAD17	IA
CXCL9_SPARC	128	0.27428496758161236	LUAD17	IA
CXCL9_SPARC	16	0.17714786015424713	LUAD17	IA
CXCL9_SPARC	192	0.2753159404263034	LUAD17	IA
CXCL9_SPARC	24	0.20315335445987703	LUAD17	IA
CXCL9_SPARC	256	0.3087759495603687	LUAD17	IA
CXCL9_SPARC	32	0.2189951050261235	LUAD17	IA
CXCL9_SPARC	384	0.29017914255325955	LUAD17	IA
CXCL9_SPARC	48	0.23820389940016454	LUAD17	IA
CXCL9_SPARC	64	0.24756021125544014	LUAD17	IA
CXCL9_SPARC	8	0.12172553735319214	LUAD17	IA
CXCL9_SPARC	96	0.2738993929211153	LUAD17	IA
CXCR5_SPARC	12	0.036966785378725844	LUAD17	IA
CXCR5_SPARC	128	0.17568000620570193	LUAD17	IA
CXCR5_SPARC	16	0.04809295942311296	LUAD17	IA
CXCR5_SPARC	192	0.20132217949073317	LUAD17	IA
CXCR5_SPARC	24	0.06702115896682023	LUAD17	IA
CXCR5_SPARC	256	0.18087708568818556	LUAD17	IA
CXCR5_SPARC	32	0.08401610993212415	LUAD17	IA
CXCR5_SPARC	384	0.22687793907761042	LUAD17	IA
CXCR5_SPARC	48	0.10768818913750983	LUAD17	IA
CXCR5_SPARC	64	0.133747998653951	LUAD17	IA
CXCR5_SPARC	8	0.024692755114694886	LUAD17	IA
CXCR5_SPARC	96	0.1652516036026787	LUAD17	IA
CXCR6_SPARC	12	0.10746946377361241	LUAD17	IA
CXCR6_SPARC	128	0.3673651232547876	LUAD17	IA
CXCR6_SPARC	16	0.13757802114493767	LUAD17	IA
CXCR6_SPARC	192	0.374249358132773	LUAD17	IA
CXCR6_SPARC	24	0.18656797087687632	LUAD17	IA
CXCR6_SPARC	256	0.41152332332049263	LUAD17	IA
CXCR6_SPARC	32	0.21950776005901457	LUAD17	IA
CXCR6_SPARC	384	0.3993089276365782	LUAD17	IA
CXCR6_SPARC	48	0.2756755264739649	LUAD17	IA
CXCR6_SPARC	64	0.31256247460282544	LUAD17	IA
CXCR6_SPARC	8	0.07227557975359047	LUAD17	IA
CXCR6_SPARC	96	0.35475725572076755	LUAD17	IA
CYP2F1_SPARC	12	-0.016130353467728665	LUAD17	IA
CYP2F1_SPARC	128	-0.16459153449739844	LUAD17	IA
CYP2F1_SPARC	16	-0.024353512284197562	LUAD17	IA
CYP2F1_SPARC	192	-0.2043560140101866	LUAD17	IA
CYP2F1_SPARC	24	-0.03578298491327316	LUAD17	IA
CYP2F1_SPARC	256	-0.2319296335069598	LUAD17	IA
CYP2F1_SPARC	32	-0.05319024478647137	LUAD17	IA
CYP2F1_SPARC	384	-0.2558712484690663	LUAD17	IA
CYP2F1_SPARC	48	-0.06689016861103864	LUAD17	IA
CYP2F1_SPARC	64	-0.08172433007647122	LUAD17	IA
CYP2F1_SPARC	8	-0.010560030537567752	LUAD17	IA
CYP2F1_SPARC	96	-0.12863329277120852	LUAD17	IA
CYP3A5_SPARC	12	-0.06290947919020458	LUAD17	IA
CYP3A5_SPARC	128	0.07330316195471094	LUAD17	IA
CYP3A5_SPARC	16	-0.0690940491743845	LUAD17	IA
CYP3A5_SPARC	192	0.06469329947319319	LUAD17	IA
CYP3A5_SPARC	24	-0.05492190104875315	LUAD17	IA
CYP3A5_SPARC	256	0.055812464794690105	LUAD17	IA
CYP3A5_SPARC	32	-0.035425157703353416	LUAD17	IA
CYP3A5_SPARC	384	0.09142125469760629	LUAD17	IA
CYP3A5_SPARC	48	-0.004132745063258633	LUAD17	IA
CYP3A5_SPARC	64	0.022551293541475784	LUAD17	IA
CYP3A5_SPARC	8	-0.04802462533669866	LUAD17	IA
CYP3A5_SPARC	96	0.0462945597248334	LUAD17	IA
CYTIP_SPARC	12	0.2154964011125467	LUAD17	IA
CYTIP_SPARC	128	0.40187054817519785	LUAD17	IA
CYTIP_SPARC	16	0.2575058529096993	LUAD17	IA
CYTIP_SPARC	192	0.3874384776157141	LUAD17	IA
CYTIP_SPARC	24	0.30994602683502087	LUAD17	IA
CYTIP_SPARC	256	0.4091913044265074	LUAD17	IA
CYTIP_SPARC	32	0.33759770502937897	LUAD17	IA
CYTIP_SPARC	384	0.38548457484650356	LUAD17	IA
CYTIP_SPARC	48	0.3665854702743027	LUAD17	IA
CYTIP_SPARC	64	0.38206551975928676	LUAD17	IA
CYTIP_SPARC	8	0.1544607420257167	LUAD17	IA
CYTIP_SPARC	96	0.3954055273610347	LUAD17	IA
DAPL1_SPARC	12	-0.015793954759411893	LUAD17	IA
DAPL1_SPARC	128	9.880805243222667e-4	LUAD17	IA
DAPL1_SPARC	16	-0.019589964433552043	LUAD17	IA
DAPL1_SPARC	192	0.027287086318449606	LUAD17	IA
DAPL1_SPARC	24	-0.02552386251853493	LUAD17	IA
DAPL1_SPARC	256	0.017631165776925126	LUAD17	IA
DAPL1_SPARC	32	-0.02909923320039504	LUAD17	IA
DAPL1_SPARC	384	0.09001948738157763	LUAD17	IA
DAPL1_SPARC	48	-0.03791062552552037	LUAD17	IA
DAPL1_SPARC	64	-0.03428288985687387	LUAD17	IA
DAPL1_SPARC	8	-0.009522761896434839	LUAD17	IA
DAPL1_SPARC	96	-0.015902959239026834	LUAD17	IA
DNAJB9_SPARC	12	0.10869818350603226	LUAD17	IA
DNAJB9_SPARC	128	0.34988419918371405	LUAD17	IA
DNAJB9_SPARC	16	0.13251329757755598	LUAD17	IA
DNAJB9_SPARC	192	0.3520934561230942	LUAD17	IA
DNAJB9_SPARC	24	0.17813662767444852	LUAD17	IA
DNAJB9_SPARC	256	0.3430434699906644	LUAD17	IA
DNAJB9_SPARC	32	0.20939403371706738	LUAD17	IA
DNAJB9_SPARC	384	0.3566950644848555	LUAD17	IA
DNAJB9_SPARC	48	0.248140947407733	LUAD17	IA
DNAJB9_SPARC	64	0.2843933785397467	LUAD17	IA
DNAJB9_SPARC	8	0.07885092848820141	LUAD17	IA
DNAJB9_SPARC	96	0.32315405888483106	LUAD17	IA
DUOX1_SPARC	12	-0.08348565908774143	LUAD17	IA
DUOX1_SPARC	128	0.0677092473360252	LUAD17	IA
DUOX1_SPARC	16	-0.10051500208462333	LUAD17	IA
DUOX1_SPARC	192	0.11929657202763341	LUAD17	IA
DUOX1_SPARC	24	-0.10154594066016782	LUAD17	IA
DUOX1_SPARC	256	0.09454911245526039	LUAD17	IA
DUOX1_SPARC	32	-0.09115581065235548	LUAD17	IA
DUOX1_SPARC	384	0.12324943858793781	LUAD17	IA
DUOX1_SPARC	48	-0.0643162645046775	LUAD17	IA
DUOX1_SPARC	64	-0.023684141370748788	LUAD17	IA
DUOX1_SPARC	8	-0.06090195033130787	LUAD17	IA
DUOX1_SPARC	96	0.03129093668839791	LUAD17	IA
EGFR_SPARC	12	-0.18860452484624018	LUAD17	IA
EGFR_SPARC	128	0.1970092704213526	LUAD17	IA
EGFR_SPARC	16	-0.18006892614380374	LUAD17	IA
EGFR_SPARC	192	0.22379812647022038	LUAD17	IA
EGFR_SPARC	24	-0.11363504137167092	LUAD17	IA
EGFR_SPARC	256	0.2089279674796203	LUAD17	IA
EGFR_SPARC	32	-0.054266532930252444	LUAD17	IA
EGFR_SPARC	384	0.23411334396333802	LUAD17	IA
EGFR_SPARC	48	0.022282936927589023	LUAD17	IA
EGFR_SPARC	64	0.0864210371939585	LUAD17	IA
EGFR_SPARC	8	-0.16961321064331733	LUAD17	IA
EGFR_SPARC	96	0.15714377441517893	LUAD17	IA
ELN_SPARC	12	-0.004221691272761291	LUAD17	IA
ELN_SPARC	128	0.02373955441307734	LUAD17	IA
ELN_SPARC	16	-0.005747874914034066	LUAD17	IA
ELN_SPARC	192	0.03627925621865269	LUAD17	IA
ELN_SPARC	24	-0.005626653495074604	LUAD17	IA
ELN_SPARC	256	0.050745221408619555	LUAD17	IA
ELN_SPARC	32	-0.006527829635754225	LUAD17	IA
ELN_SPARC	384	0.06500728188663339	LUAD17	IA
ELN_SPARC	48	-0.009724179180625297	LUAD17	IA
ELN_SPARC	64	-0.005124260231726733	LUAD17	IA
ELN_SPARC	8	-0.0029392768135398303	LUAD17	IA
ELN_SPARC	96	0.004514292780677543	LUAD17	IA
ERBB2_SPARC	12	-0.17469372013862539	LUAD17	IA
ERBB2_SPARC	128	0.22506157035274263	LUAD17	IA
ERBB2_SPARC	16	-0.14252782740556602	LUAD17	IA
ERBB2_SPARC	192	0.2448290404269419	LUAD17	IA
ERBB2_SPARC	24	-0.05138846985085135	LUAD17	IA
ERBB2_SPARC	256	0.21922656599239676	LUAD17	IA
ERBB2_SPARC	32	0.014568939279096638	LUAD17	IA
ERBB2_SPARC	384	0.23846347493319742	LUAD17	IA
ERBB2_SPARC	48	0.08405063826410113	LUAD17	IA
ERBB2_SPARC	64	0.13761362904716568	LUAD17	IA
ERBB2_SPARC	8	-0.18946226056621082	LUAD17	IA
ERBB2_SPARC	96	0.19359214087728943	LUAD17	IA
EREG_SPARC	12	-0.15342215141648774	LUAD17	IA
EREG_SPARC	128	0.02634991169783238	LUAD17	IA
EREG_SPARC	16	-0.1753420682058054	LUAD17	IA
EREG_SPARC	192	0.07176470032521072	LUAD17	IA
EREG_SPARC	24	-0.16966725545193348	LUAD17	IA
EREG_SPARC	256	0.07389341368110042	LUAD17	IA
EREG_SPARC	32	-0.1541895487233137	LUAD17	IA
EREG_SPARC	384	0.13147404978694685	LUAD17	IA
EREG_SPARC	48	-0.11988899704562317	LUAD17	IA
EREG_SPARC	64	-0.07619126550169811	LUAD17	IA
EREG_SPARC	8	-0.11497624787002714	LUAD17	IA
EREG_SPARC	96	-0.012099315476253961	LUAD17	IA
ETV5_SPARC	12	0.1397778626333006	LUAD17	IA
ETV5_SPARC	128	0.4512554004107583	LUAD17	IA
ETV5_SPARC	16	0.18107245039293846	LUAD17	IA
ETV5_SPARC	192	0.4479398555836978	LUAD17	IA
ETV5_SPARC	24	0.2467343955712309	LUAD17	IA
ETV5_SPARC	256	0.45930462521352555	LUAD17	IA
ETV5_SPARC	32	0.29321442179343304	LUAD17	IA
ETV5_SPARC	384	0.4193462569047597	LUAD17	IA
ETV5_SPARC	48	0.34930234079324635	LUAD17	IA
ETV5_SPARC	64	0.3885432413150279	LUAD17	IA
ETV5_SPARC	8	0.09106902649913155	LUAD17	IA
ETV5_SPARC	96	0.4298122784727022	LUAD17	IA
F2RL3_SPARC	12	0.0431107521317817	LUAD17	IA
F2RL3_SPARC	128	0.2223414029677175	LUAD17	IA
F2RL3_SPARC	16	0.05503870042362698	LUAD17	IA
F2RL3_SPARC	192	0.23836995788267093	LUAD17	IA
F2RL3_SPARC	24	0.07377325206230574	LUAD17	IA
F2RL3_SPARC	256	0.2880861058603248	LUAD17	IA
F2RL3_SPARC	32	0.09489453817195233	LUAD17	IA
F2RL3_SPARC	384	0.2824715029211859	LUAD17	IA
F2RL3_SPARC	48	0.1244484469631851	LUAD17	IA
F2RL3_SPARC	64	0.15485154086131384	LUAD17	IA
F2RL3_SPARC	8	0.031835426391733125	LUAD17	IA
F2RL3_SPARC	96	0.19524935538107976	LUAD17	IA
F3_SPARC	12	-0.13439011313005636	LUAD17	IA
F3_SPARC	128	0.1403519202529605	LUAD17	IA
F3_SPARC	16	-0.13698645294347683	LUAD17	IA
F3_SPARC	192	0.1684102939176103	LUAD17	IA
F3_SPARC	24	-0.09506876657147416	LUAD17	IA
F3_SPARC	256	0.15728202108514883	LUAD17	IA
F3_SPARC	32	-0.04967690071306246	LUAD17	IA
F3_SPARC	384	0.19109973994360352	LUAD17	IA
F3_SPARC	48	0.0023758106192309147	LUAD17	IA
F3_SPARC	64	0.0457343896224341	LUAD17	IA
F3_SPARC	8	-0.11143133510960446	LUAD17	IA
F3_SPARC	96	0.10187976630525639	LUAD17	IA
FABP4_SPARC	12	0.01192874200808686	LUAD17	IA
FABP4_SPARC	128	0.05165882857848715	LUAD17	IA
FABP4_SPARC	16	0.018355111100599186	LUAD17	IA
FABP4_SPARC	192	0.05853269778924848	LUAD17	IA
FABP4_SPARC	24	0.02407633369251561	LUAD17	IA
FABP4_SPARC	256	0.05333000254054435	LUAD17	IA
FABP4_SPARC	32	0.030064036015083853	LUAD17	IA
FABP4_SPARC	384	0.05225290931666671	LUAD17	IA
FABP4_SPARC	48	0.03321585410573498	LUAD17	IA
FABP4_SPARC	64	0.04874509914615696	LUAD17	IA
FABP4_SPARC	8	0.008742252200419224	LUAD17	IA
FABP4_SPARC	96	0.04375947267134368	LUAD17	IA
FAP_SPARC	12	0.2832081926538731	LUAD17	IA
FAP_SPARC	128	0.5249231698119843	LUAD17	IA
FAP_SPARC	16	0.3355358848216365	LUAD17	IA
FAP_SPARC	192	0.4962963231476689	LUAD17	IA
FAP_SPARC	24	0.4095493657033865	LUAD17	IA
FAP_SPARC	256	0.48401979128807193	LUAD17	IA
FAP_SPARC	32	0.45593180822145096	LUAD17	IA
FAP_SPARC	384	0.43296819444216506	LUAD17	IA
FAP_SPARC	48	0.5050345577177362	LUAD17	IA
FAP_SPARC	64	0.5232685178124326	LUAD17	IA
FAP_SPARC	8	0.21884665651177312	LUAD17	IA
FAP_SPARC	96	0.5330226025771688	LUAD17	IA
FCGR2B_SPARC	12	0.06343145678192434	LUAD17	IA
FCGR2B_SPARC	128	0.19432459159033075	LUAD17	IA
FCGR2B_SPARC	16	0.08626065092012128	LUAD17	IA
FCGR2B_SPARC	192	0.19493573247619772	LUAD17	IA
FCGR2B_SPARC	24	0.1233309915347597	LUAD17	IA
FCGR2B_SPARC	256	0.23334973779956059	LUAD17	IA
FCGR2B_SPARC	32	0.1427059433540869	LUAD17	IA
FCGR2B_SPARC	384	0.1621141291082673	LUAD17	IA
FCGR2B_SPARC	48	0.16436541735610896	LUAD17	IA
FCGR2B_SPARC	64	0.17403115668669228	LUAD17	IA
FCGR2B_SPARC	8	0.037112231786899826	LUAD17	IA
FCGR2B_SPARC	96	0.19077487412785402	LUAD17	IA
FCMR_SPARC	12	0.09643404493456854	LUAD17	IA
FCMR_SPARC	128	0.3493807180406971	LUAD17	IA
FCMR_SPARC	16	0.12419358580233444	LUAD17	IA
FCMR_SPARC	192	0.3763694432698243	LUAD17	IA
FCMR_SPARC	24	0.16976497764143733	LUAD17	IA
FCMR_SPARC	256	0.38717834186437855	LUAD17	IA
FCMR_SPARC	32	0.20645312130486887	LUAD17	IA
FCMR_SPARC	384	0.3874867891766156	LUAD17	IA
FCMR_SPARC	48	0.25462096438945475	LUAD17	IA
FCMR_SPARC	64	0.28918968914026877	LUAD17	IA
FCMR_SPARC	8	0.0625425887466017	LUAD17	IA
FCMR_SPARC	96	0.33945056793137407	LUAD17	IA
FDCSP_SPARC	12	0.029123813041815803	LUAD17	IA
FDCSP_SPARC	128	0.12115851703662761	LUAD17	IA
FDCSP_SPARC	16	0.036114560508696894	LUAD17	IA
FDCSP_SPARC	192	0.13559829664760192	LUAD17	IA
FDCSP_SPARC	24	0.04849764852282201	LUAD17	IA
FDCSP_SPARC	256	0.16487474694869822	LUAD17	IA
FDCSP_SPARC	32	0.056622439259724155	LUAD17	IA
FDCSP_SPARC	384	0.18229009892352824	LUAD17	IA
FDCSP_SPARC	48	0.06949350572232653	LUAD17	IA
FDCSP_SPARC	64	0.0871742968566623	LUAD17	IA
FDCSP_SPARC	8	0.021775200879138007	LUAD17	IA
FDCSP_SPARC	96	0.11800397302575183	LUAD17	IA
FGF18_SPARC	12	0.010497021625888173	LUAD17	IA
FGF18_SPARC	128	0.014150518881278452	LUAD17	IA
FGF18_SPARC	16	0.011364473310409028	LUAD17	IA
FGF18_SPARC	192	-0.017908653032092405	LUAD17	IA
FGF18_SPARC	24	0.014087635026441753	LUAD17	IA
FGF18_SPARC	256	0.0013949079780254112	LUAD17	IA
FGF18_SPARC	32	0.01173302910078124	LUAD17	IA
FGF18_SPARC	384	0.04606521824488967	LUAD17	IA
FGF18_SPARC	48	0.011763678500428202	LUAD17	IA
FGF18_SPARC	64	0.00936980294173644	LUAD17	IA
FGF18_SPARC	8	0.007916498484085013	LUAD17	IA
FGF18_SPARC	96	0.003398838552824667	LUAD17	IA
FGFR4_SPARC	12	-0.015400003556241054	LUAD17	IA
FGFR4_SPARC	128	0.018049622545982996	LUAD17	IA
FGFR4_SPARC	16	-0.018985224197696368	LUAD17	IA
FGFR4_SPARC	192	0.04783158112077113	LUAD17	IA
FGFR4_SPARC	24	-0.02204284907792388	LUAD17	IA
FGFR4_SPARC	256	0.10275574139878574	LUAD17	IA
FGFR4_SPARC	32	-0.020239343585196995	LUAD17	IA
FGFR4_SPARC	384	0.1111619204275152	LUAD17	IA
FGFR4_SPARC	48	-0.02548233566048427	LUAD17	IA
FGFR4_SPARC	64	-0.020102738834213502	LUAD17	IA
FGFR4_SPARC	8	-0.010419173436231735	LUAD17	IA
FGFR4_SPARC	96	0.00845013269127464	LUAD17	IA
FOS_SPARC	12	0.1629555253191394	LUAD17	IA
FOS_SPARC	128	0.39326075009631406	LUAD17	IA
FOS_SPARC	16	0.199765054578725	LUAD17	IA
FOS_SPARC	192	0.3774151222174441	LUAD17	IA
FOS_SPARC	24	0.2555549283227773	LUAD17	IA
FOS_SPARC	256	0.38209044069101283	LUAD17	IA
FOS_SPARC	32	0.2980520088431684	LUAD17	IA
FOS_SPARC	384	0.3215973164818973	LUAD17	IA
FOS_SPARC	48	0.3457168175906823	LUAD17	IA
FOS_SPARC	64	0.37822306643274967	LUAD17	IA
FOS_SPARC	8	0.11998613739225447	LUAD17	IA
FOS_SPARC	96	0.39738137474338775	LUAD17	IA
FOXA1_SPARC	12	-0.1902173263701958	LUAD17	IA
FOXA1_SPARC	128	0.09119435873869519	LUAD17	IA
FOXA1_SPARC	16	-0.2054425300851934	LUAD17	IA
FOXA1_SPARC	192	0.14359476007517213	LUAD17	IA
FOXA1_SPARC	24	-0.17671821609472457	LUAD17	IA
FOXA1_SPARC	256	0.1382117906257984	LUAD17	IA
FOXA1_SPARC	32	-0.139378545360112	LUAD17	IA
FOXA1_SPARC	384	0.17678502052661788	LUAD17	IA
FOXA1_SPARC	48	-0.0843783597391974	LUAD17	IA
FOXA1_SPARC	64	-0.02377351823873184	LUAD17	IA
FOXA1_SPARC	8	-0.14909965764256727	LUAD17	IA
FOXA1_SPARC	96	0.048064557729812926	LUAD17	IA
FOXA2_SPARC	12	-0.10935400073454413	LUAD17	IA
FOXA2_SPARC	128	0.1121050333380452	LUAD17	IA
FOXA2_SPARC	16	-0.13321911762516223	LUAD17	IA
FOXA2_SPARC	192	0.17282473589938296	LUAD17	IA
FOXA2_SPARC	24	-0.1303606624341233	LUAD17	IA
FOXA2_SPARC	256	0.17806449837214575	LUAD17	IA
FOXA2_SPARC	32	-0.11558666108907639	LUAD17	IA
FOXA2_SPARC	384	0.24583603158364536	LUAD17	IA
FOXA2_SPARC	48	-0.07582842743069125	LUAD17	IA
FOXA2_SPARC	64	-0.026530917354411834	LUAD17	IA
FOXA2_SPARC	8	-0.07881756374721155	LUAD17	IA
FOXA2_SPARC	96	0.05827940068967497	LUAD17	IA
FOXI1_SPARC	12	-0.042514504546771296	LUAD17	IA
FOXI1_SPARC	128	-0.24647608997448164	LUAD17	IA
FOXI1_SPARC	16	-0.05746925497213419	LUAD17	IA
FOXI1_SPARC	192	-0.277997591473591	LUAD17	IA
FOXI1_SPARC	24	-0.07781552050654439	LUAD17	IA
FOXI1_SPARC	256	-0.2962653917676296	LUAD17	IA
FOXI1_SPARC	32	-0.09370043294036089	LUAD17	IA
FOXI1_SPARC	384	-0.2810912706463956	LUAD17	IA
FOXI1_SPARC	48	-0.12709513121353133	LUAD17	IA
FOXI1_SPARC	64	-0.16158076706576444	LUAD17	IA
FOXI1_SPARC	8	-0.025854307060024378	LUAD17	IA
FOXI1_SPARC	96	-0.21410539680644441	LUAD17	IA
FOXJ1_SPARC	12	-0.006342875266164874	LUAD17	IA
FOXJ1_SPARC	128	0.011895399187526138	LUAD17	IA
FOXJ1_SPARC	16	-0.006278871426702727	LUAD17	IA
FOXJ1_SPARC	192	0.010851708153166106	LUAD17	IA
FOXJ1_SPARC	24	-0.003106935565874315	LUAD17	IA
FOXJ1_SPARC	256	-0.0017036393820868143	LUAD17	IA
FOXJ1_SPARC	32	-7.618715851693304e-4	LUAD17	IA
FOXJ1_SPARC	384	0.010463686150002222	LUAD17	IA
FOXJ1_SPARC	48	0.0019593956436716013	LUAD17	IA
FOXJ1_SPARC	64	0.004813687188274115	LUAD17	IA
FOXJ1_SPARC	8	-0.0025447678443729755	LUAD17	IA
FOXJ1_SPARC	96	5.604846725649928e-4	LUAD17	IA
FOXP3_SPARC	12	0.08523099879549938	LUAD17	IA
FOXP3_SPARC	128	0.3877806133635581	LUAD17	IA
FOXP3_SPARC	16	0.11204659105675474	LUAD17	IA
FOXP3_SPARC	192	0.4209247961550336	LUAD17	IA
FOXP3_SPARC	24	0.15962568936211483	LUAD17	IA
FOXP3_SPARC	256	0.45043175389654744	LUAD17	IA
FOXP3_SPARC	32	0.19649825221983833	LUAD17	IA
FOXP3_SPARC	384	0.4246619945829358	LUAD17	IA
FOXP3_SPARC	48	0.2628820552434369	LUAD17	IA
FOXP3_SPARC	64	0.3072655152206541	LUAD17	IA
FOXP3_SPARC	8	0.05586626103601275	LUAD17	IA
FOXP3_SPARC	96	0.3699662630129321	LUAD17	IA
FOXS1_SPARC	12	0.0128372268283324	LUAD17	IA
FOXS1_SPARC	128	-0.030130607858216616	LUAD17	IA
FOXS1_SPARC	16	0.011490609096580473	LUAD17	IA
FOXS1_SPARC	192	-0.06329865543444249	LUAD17	IA
FOXS1_SPARC	24	0.013727859107558665	LUAD17	IA
FOXS1_SPARC	256	-0.04977442887810472	LUAD17	IA
FOXS1_SPARC	32	0.014111009391489251	LUAD17	IA
FOXS1_SPARC	384	-0.10030587759257281	LUAD17	IA
FOXS1_SPARC	48	0.007850086356150041	LUAD17	IA
FOXS1_SPARC	64	-0.00403605981100037	LUAD17	IA
FOXS1_SPARC	8	0.012091144349466393	LUAD17	IA
FOXS1_SPARC	96	-0.021231496457636792	LUAD17	IA
FRY_SPARC	12	-0.07152431692884692	LUAD17	IA
FRY_SPARC	128	-0.09825880087514507	LUAD17	IA
FRY_SPARC	16	-0.0926348005419076	LUAD17	IA
FRY_SPARC	192	-0.06352241793137235	LUAD17	IA
FRY_SPARC	24	-0.1091354291120892	LUAD17	IA
FRY_SPARC	256	-0.03696001669301872	LUAD17	IA
FRY_SPARC	32	-0.1167282309091873	LUAD17	IA
FRY_SPARC	384	-0.016232925965945878	LUAD17	IA
FRY_SPARC	48	-0.13253005614388333	LUAD17	IA
FRY_SPARC	64	-0.12142772819705912	LUAD17	IA
FRY_SPARC	8	-0.04762651109190216	LUAD17	IA
FRY_SPARC	96	-0.11558017005719412	LUAD17	IA
FRZB_SPARC	12	0.1669664806548386	LUAD17	IA
FRZB_SPARC	128	0.4237867994972883	LUAD17	IA
FRZB_SPARC	16	0.20430206785846852	LUAD17	IA
FRZB_SPARC	192	0.4015424969760381	LUAD17	IA
FRZB_SPARC	24	0.26033670705245604	LUAD17	IA
FRZB_SPARC	256	0.43204419435737007	LUAD17	IA
FRZB_SPARC	32	0.2987113015689651	LUAD17	IA
FRZB_SPARC	384	0.41169706916518506	LUAD17	IA
FRZB_SPARC	48	0.3485828496198121	LUAD17	IA
FRZB_SPARC	64	0.3779482157462619	LUAD17	IA
FRZB_SPARC	8	0.12636481718517462	LUAD17	IA
FRZB_SPARC	96	0.41098944356854045	LUAD17	IA
FSCN1_SPARC	12	0.02862946792335477	LUAD17	IA
FSCN1_SPARC	128	0.38202026460912475	LUAD17	IA
FSCN1_SPARC	16	0.04743117121766973	LUAD17	IA
FSCN1_SPARC	192	0.3860916030285711	LUAD17	IA
FSCN1_SPARC	24	0.1138575644968773	LUAD17	IA
FSCN1_SPARC	256	0.36165950486745796	LUAD17	IA
FSCN1_SPARC	32	0.17327746776301975	LUAD17	IA
FSCN1_SPARC	384	0.35359999595301717	LUAD17	IA
FSCN1_SPARC	48	0.244949974128591	LUAD17	IA
FSCN1_SPARC	64	0.30509948406292153	LUAD17	IA
FSCN1_SPARC	8	0.018591947337223618	LUAD17	IA
FSCN1_SPARC	96	0.36801625681141226	LUAD17	IA
FURIN_SPARC	12	-0.03411423327609607	LUAD17	IA
FURIN_SPARC	128	0.3305577105694664	LUAD17	IA
FURIN_SPARC	16	0.0035991679559527886	LUAD17	IA
FURIN_SPARC	192	0.34044892941019983	LUAD17	IA
FURIN_SPARC	24	0.09387639353952677	LUAD17	IA
FURIN_SPARC	256	0.3254957957203123	LUAD17	IA
FURIN_SPARC	32	0.15408997312051304	LUAD17	IA
FURIN_SPARC	384	0.31706935026167943	LUAD17	IA
FURIN_SPARC	48	0.21398656940784783	LUAD17	IA
FURIN_SPARC	64	0.2607417093256273	LUAD17	IA
FURIN_SPARC	8	-0.06129789562819351	LUAD17	IA
FURIN_SPARC	96	0.3075169771226548	LUAD17	IA
GATA2_SPARC	12	-0.06276157833437773	LUAD17	IA
GATA2_SPARC	128	-0.17407296787781498	LUAD17	IA
GATA2_SPARC	16	-0.08235158656617218	LUAD17	IA
GATA2_SPARC	192	-0.17331677910222107	LUAD17	IA
GATA2_SPARC	24	-0.10517720089755425	LUAD17	IA
GATA2_SPARC	256	-0.1382900568863692	LUAD17	IA
GATA2_SPARC	32	-0.11711194906489099	LUAD17	IA
GATA2_SPARC	384	-0.19343949457213253	LUAD17	IA
GATA2_SPARC	48	-0.1536526066838754	LUAD17	IA
GATA2_SPARC	64	-0.1599382441417975	LUAD17	IA
GATA2_SPARC	8	-0.03936254870724415	LUAD17	IA
GATA2_SPARC	96	-0.1877319045227071	LUAD17	IA
GATA3_SPARC	12	0.12166017239808953	LUAD17	IA
GATA3_SPARC	128	0.3907546825941211	LUAD17	IA
GATA3_SPARC	16	0.15557391416195426	LUAD17	IA
GATA3_SPARC	192	0.38457721905180686	LUAD17	IA
GATA3_SPARC	24	0.21305382016387697	LUAD17	IA
GATA3_SPARC	256	0.40351714830822694	LUAD17	IA
GATA3_SPARC	32	0.25709565686585817	LUAD17	IA
GATA3_SPARC	384	0.3735735568840736	LUAD17	IA
GATA3_SPARC	48	0.3153264294028263	LUAD17	IA
GATA3_SPARC	64	0.34881861923354573	LUAD17	IA
GATA3_SPARC	8	0.08201098596204182	LUAD17	IA
GATA3_SPARC	96	0.3870019590843407	LUAD17	IA
GDF10_SPARC	12	0.024264885631802992	LUAD17	IA
GDF10_SPARC	128	0.12923608127052463	LUAD17	IA
GDF10_SPARC	16	0.029370537247316444	LUAD17	IA
GDF10_SPARC	192	0.15043913745530088	LUAD17	IA
GDF10_SPARC	24	0.04464564007213223	LUAD17	IA
GDF10_SPARC	256	0.21059123662908535	LUAD17	IA
GDF10_SPARC	32	0.05491195175442252	LUAD17	IA
GDF10_SPARC	384	0.22733867414334083	LUAD17	IA
GDF10_SPARC	48	0.07110120368208103	LUAD17	IA
GDF10_SPARC	64	0.08353865417004136	LUAD17	IA
GDF10_SPARC	8	0.016653634218793994	LUAD17	IA
GDF10_SPARC	96	0.11090910647901704	LUAD17	IA
GIMAP7_SPARC	12	0.09753947328190331	LUAD17	IA
GIMAP7_SPARC	128	0.3192769397486598	LUAD17	IA
GIMAP7_SPARC	16	0.12778954799011935	LUAD17	IA
GIMAP7_SPARC	192	0.29845490761615046	LUAD17	IA
GIMAP7_SPARC	24	0.17517924284549974	LUAD17	IA
GIMAP7_SPARC	256	0.3374064081228823	LUAD17	IA
GIMAP7_SPARC	32	0.21241029294929542	LUAD17	IA
GIMAP7_SPARC	384	0.31924562958102193	LUAD17	IA
GIMAP7_SPARC	48	0.2567001325717804	LUAD17	IA
GIMAP7_SPARC	64	0.2924186777428224	LUAD17	IA
GIMAP7_SPARC	8	0.06348865083468158	LUAD17	IA
GIMAP7_SPARC	96	0.31146764110430475	LUAD17	IA
GJA5_SPARC	12	0.3138628610348676	LUAD17	IA
GJA5_SPARC	128	0.5733257151180418	LUAD17	IA
GJA5_SPARC	16	0.37463321850009856	LUAD17	IA
GJA5_SPARC	192	0.5167310919392674	LUAD17	IA
GJA5_SPARC	24	0.449821605033521	LUAD17	IA
GJA5_SPARC	256	0.5239278011663456	LUAD17	IA
GJA5_SPARC	32	0.5036471002274729	LUAD17	IA
GJA5_SPARC	384	0.46377815461481975	LUAD17	IA
GJA5_SPARC	48	0.557516674087267	LUAD17	IA
GJA5_SPARC	64	0.5736878448688916	LUAD17	IA
GJA5_SPARC	8	0.24203607519729942	LUAD17	IA
GJA5_SPARC	96	0.5794576197201673	LUAD17	IA
GPR171_SPARC	12	0.04821516354151207	LUAD17	IA
GPR171_SPARC	128	0.2401992293400465	LUAD17	IA
GPR171_SPARC	16	0.06410944218493403	LUAD17	IA
GPR171_SPARC	192	0.2771632785263554	LUAD17	IA
GPR171_SPARC	24	0.09098774544065862	LUAD17	IA
GPR171_SPARC	256	0.31125728556412313	LUAD17	IA
GPR171_SPARC	32	0.11189660098069809	LUAD17	IA
GPR171_SPARC	384	0.3508141696501909	LUAD17	IA
GPR171_SPARC	48	0.14533957228912445	LUAD17	IA
GPR171_SPARC	64	0.1743761257130154	LUAD17	IA
GPR171_SPARC	8	0.032611458599579875	LUAD17	IA
GPR171_SPARC	96	0.21282104989046632	LUAD17	IA
GPR34_SPARC	12	0.1360181588426165	LUAD17	IA
GPR34_SPARC	128	0.46566463447185996	LUAD17	IA
GPR34_SPARC	16	0.17668176110791717	LUAD17	IA
GPR34_SPARC	192	0.4512481549350759	LUAD17	IA
GPR34_SPARC	24	0.24182130774685157	LUAD17	IA
GPR34_SPARC	256	0.4700145356299641	LUAD17	IA
GPR34_SPARC	32	0.28632282333933085	LUAD17	IA
GPR34_SPARC	384	0.44204318939930715	LUAD17	IA
GPR34_SPARC	48	0.3559993836080498	LUAD17	IA
GPR34_SPARC	64	0.39324610772677693	LUAD17	IA
GPR34_SPARC	8	0.08774000152738573	LUAD17	IA
GPR34_SPARC	96	0.44144290703837535	LUAD17	IA
GREM2_SPARC	12	0.0060594815402005685	LUAD17	IA
GREM2_SPARC	128	0.07044194867004935	LUAD17	IA
GREM2_SPARC	16	0.0077363029507438496	LUAD17	IA
GREM2_SPARC	192	0.09136551598587479	LUAD17	IA
GREM2_SPARC	24	0.00933450907550422	LUAD17	IA
GREM2_SPARC	256	0.14539405704191433	LUAD17	IA
GREM2_SPARC	32	0.011940719397469735	LUAD17	IA
GREM2_SPARC	384	0.19710720551782432	LUAD17	IA
GREM2_SPARC	48	0.01998386846305993	LUAD17	IA
GREM2_SPARC	64	0.02599952464406298	LUAD17	IA
GREM2_SPARC	8	0.00636847119892636	LUAD17	IA
GREM2_SPARC	96	0.05180836911080579	LUAD17	IA
GSR_SPARC	12	-0.0320190653441083	LUAD17	IA
GSR_SPARC	128	0.30045334047796035	LUAD17	IA
GSR_SPARC	16	-0.0188180872321219	LUAD17	IA
GSR_SPARC	192	0.31296960530207996	LUAD17	IA
GSR_SPARC	24	0.04356424280899292	LUAD17	IA
GSR_SPARC	256	0.2984721095994704	LUAD17	IA
GSR_SPARC	32	0.09172856776575362	LUAD17	IA
GSR_SPARC	384	0.303695199373297	LUAD17	IA
GSR_SPARC	48	0.15728562138838262	LUAD17	IA
GSR_SPARC	64	0.21233231077878315	LUAD17	IA
GSR_SPARC	8	-0.033969269667212476	LUAD17	IA
GSR_SPARC	96	0.27308348806747174	LUAD17	IA
GZMA_SPARC	12	0.11357832387198122	LUAD17	IA
GZMA_SPARC	128	0.33618833936485637	LUAD17	IA
GZMA_SPARC	16	0.14148725848016291	LUAD17	IA
GZMA_SPARC	192	0.3322448478111679	LUAD17	IA
GZMA_SPARC	24	0.18579114783415085	LUAD17	IA
GZMA_SPARC	256	0.38089587099803346	LUAD17	IA
GZMA_SPARC	32	0.2195006653464244	LUAD17	IA
GZMA_SPARC	384	0.38118002078947927	LUAD17	IA
GZMA_SPARC	48	0.25826189612415196	LUAD17	IA
GZMA_SPARC	64	0.29071272580287644	LUAD17	IA
GZMA_SPARC	8	0.0780462217916776	LUAD17	IA
GZMA_SPARC	96	0.317491296204648	LUAD17	IA
GZMB_SPARC	12	0.05441712547622957	LUAD17	IA
GZMB_SPARC	128	0.13075467304036686	LUAD17	IA
GZMB_SPARC	16	0.07050351130747144	LUAD17	IA
GZMB_SPARC	192	0.10899981040669833	LUAD17	IA
GZMB_SPARC	24	0.09835828976014992	LUAD17	IA
GZMB_SPARC	256	0.13691337162985662	LUAD17	IA
GZMB_SPARC	32	0.11273878898993761	LUAD17	IA
GZMB_SPARC	384	0.15663585163555083	LUAD17	IA
GZMB_SPARC	48	0.1299103681866775	LUAD17	IA
GZMB_SPARC	64	0.13724062138721704	LUAD17	IA
GZMB_SPARC	8	0.03526503796151084	LUAD17	IA
GZMB_SPARC	96	0.13522030058318074	LUAD17	IA
HEPACAM2_SPARC	12	-0.008548435901038673	LUAD17	IA
HEPACAM2_SPARC	128	-0.03528999978199263	LUAD17	IA
HEPACAM2_SPARC	16	-0.012352583168366042	LUAD17	IA
HEPACAM2_SPARC	192	-0.03720508077582609	LUAD17	IA
HEPACAM2_SPARC	24	-0.015443639050667006	LUAD17	IA
HEPACAM2_SPARC	256	-0.016494275379924633	LUAD17	IA
HEPACAM2_SPARC	32	-0.017535661989167554	LUAD17	IA
HEPACAM2_SPARC	384	-0.044360886946890984	LUAD17	IA
HEPACAM2_SPARC	48	-0.02683822491605717	LUAD17	IA
HEPACAM2_SPARC	64	-0.02784087709164948	LUAD17	IA
HEPACAM2_SPARC	8	-0.005897109365465487	LUAD17	IA
HEPACAM2_SPARC	96	-0.026368448560294477	LUAD17	IA
HLA-A_SPARC	12	0.20116773748242653	LUAD17	IA
HLA-A_SPARC	128	0.4182521714637885	LUAD17	IA
HLA-A_SPARC	16	0.24227354472920062	LUAD17	IA
HLA-A_SPARC	192	0.41173721882399	LUAD17	IA
HLA-A_SPARC	24	0.30458405694469437	LUAD17	IA
HLA-A_SPARC	256	0.4349273592054148	LUAD17	IA
HLA-A_SPARC	32	0.3403320328074554	LUAD17	IA
HLA-A_SPARC	384	0.3805231335690729	LUAD17	IA
HLA-A_SPARC	48	0.361213915637757	LUAD17	IA
HLA-A_SPARC	64	0.38493967562562725	LUAD17	IA
HLA-A_SPARC	8	0.1439891157948508	LUAD17	IA
HLA-A_SPARC	96	0.4120959059352657	LUAD17	IA
HLA-DPB1_SPARC	12	0.29619291983865886	LUAD17	IA
HLA-DPB1_SPARC	128	0.5266734177506002	LUAD17	IA
HLA-DPB1_SPARC	16	0.3506061829048748	LUAD17	IA
HLA-DPB1_SPARC	192	0.49361384169126266	LUAD17	IA
HLA-DPB1_SPARC	24	0.41627322839597675	LUAD17	IA
HLA-DPB1_SPARC	256	0.521763467901827	LUAD17	IA
HLA-DPB1_SPARC	32	0.44979034262506556	LUAD17	IA
HLA-DPB1_SPARC	384	0.4505478030500675	LUAD17	IA
HLA-DPB1_SPARC	48	0.48762721851177965	LUAD17	IA
HLA-DPB1_SPARC	64	0.5156738399931773	LUAD17	IA
HLA-DPB1_SPARC	8	0.21638495428001933	LUAD17	IA
HLA-DPB1_SPARC	96	0.5308140926582637	LUAD17	IA
HLA-DQB2_SPARC	12	0.21830676827968926	LUAD17	IA
HLA-DQB2_SPARC	128	0.507725753546818	LUAD17	IA
HLA-DQB2_SPARC	16	0.27224719829182825	LUAD17	IA
HLA-DQB2_SPARC	192	0.4904036661585538	LUAD17	IA
HLA-DQB2_SPARC	24	0.3467931205243684	LUAD17	IA
HLA-DQB2_SPARC	256	0.51668555043836	LUAD17	IA
HLA-DQB2_SPARC	32	0.39326695031497755	LUAD17	IA
HLA-DQB2_SPARC	384	0.43674556889431015	LUAD17	IA
HLA-DQB2_SPARC	48	0.44494758902797593	LUAD17	IA
HLA-DQB2_SPARC	64	0.4762324512351783	LUAD17	IA
HLA-DQB2_SPARC	8	0.14720047861871285	LUAD17	IA
HLA-DQB2_SPARC	96	0.5086266169432259	LUAD17	IA
HMGA1_SPARC	12	-0.17787885378350413	LUAD17	IA
HMGA1_SPARC	128	-0.0028102831429017427	LUAD17	IA
HMGA1_SPARC	16	-0.18605057274058845	LUAD17	IA
HMGA1_SPARC	192	0.01837712036082155	LUAD17	IA
HMGA1_SPARC	24	-0.14641242285865846	LUAD17	IA
HMGA1_SPARC	256	0.014480505497225207	LUAD17	IA
HMGA1_SPARC	32	-0.11784074472083673	LUAD17	IA
HMGA1_SPARC	384	0.06241412989715332	LUAD17	IA
HMGA1_SPARC	48	-0.09907658371851058	LUAD17	IA
HMGA1_SPARC	64	-0.0628142630838716	LUAD17	IA
HMGA1_SPARC	8	-0.15222730638919735	LUAD17	IA
HMGA1_SPARC	96	-0.03551364371623945	LUAD17	IA
HNF4A_SPARC	12	-0.021622345890712203	LUAD17	IA
HNF4A_SPARC	128	-0.15686372025911183	LUAD17	IA
HNF4A_SPARC	16	-0.02962664556301779	LUAD17	IA
HNF4A_SPARC	192	-0.18675858626760428	LUAD17	IA
HNF4A_SPARC	24	-0.042860504445617204	LUAD17	IA
HNF4A_SPARC	256	-0.1420602866596183	LUAD17	IA
HNF4A_SPARC	32	-0.05595672804744342	LUAD17	IA
HNF4A_SPARC	384	-0.26276327916603437	LUAD17	IA
HNF4A_SPARC	48	-0.0911197093519131	LUAD17	IA
HNF4A_SPARC	64	-0.0966570588242705	LUAD17	IA
HNF4A_SPARC	8	-0.01207720279807373	LUAD17	IA
HNF4A_SPARC	96	-0.1397680794838974	LUAD17	IA
HOPX_SPARC	12	-0.14419569022973816	LUAD17	IA
HOPX_SPARC	128	0.1849217304249871	LUAD17	IA
HOPX_SPARC	16	-0.13139267266373283	LUAD17	IA
HOPX_SPARC	192	0.20937414872339283	LUAD17	IA
HOPX_SPARC	24	-0.06558099721113407	LUAD17	IA
HOPX_SPARC	256	0.1965702274283509	LUAD17	IA
HOPX_SPARC	32	-0.011154320496575793	LUAD17	IA
HOPX_SPARC	384	0.22536757802406185	LUAD17	IA
HOPX_SPARC	48	0.04807570103391702	LUAD17	IA
HOPX_SPARC	64	0.10062469761240193	LUAD17	IA
HOPX_SPARC	8	-0.1343597535226974	LUAD17	IA
HOPX_SPARC	96	0.15406018647850633	LUAD17	IA
HSD17B11_SPARC	12	-0.009795196958198988	LUAD17	IA
HSD17B11_SPARC	128	0.30227408054834365	LUAD17	IA
HSD17B11_SPARC	16	-0.0030532754043409477	LUAD17	IA
HSD17B11_SPARC	192	0.31687061463745847	LUAD17	IA
HSD17B11_SPARC	24	0.03350398007858799	LUAD17	IA
HSD17B11_SPARC	256	0.3132683821161608	LUAD17	IA
HSD17B11_SPARC	32	0.07051301139753635	LUAD17	IA
HSD17B11_SPARC	384	0.3139754243754566	LUAD17	IA
HSD17B11_SPARC	48	0.13233964769864898	LUAD17	IA
HSD17B11_SPARC	64	0.18833758635947273	LUAD17	IA
HSD17B11_SPARC	8	-0.010900208619690956	LUAD17	IA
HSD17B11_SPARC	96	0.2555258097391141	LUAD17	IA
HYOU1_SPARC	12	0.0531488894624653	LUAD17	IA
HYOU1_SPARC	128	0.3807097773782835	LUAD17	IA
HYOU1_SPARC	16	0.088169940653063	LUAD17	IA
HYOU1_SPARC	192	0.3743866573812382	LUAD17	IA
HYOU1_SPARC	24	0.1687861061357185	LUAD17	IA
HYOU1_SPARC	256	0.3702154871917675	LUAD17	IA
HYOU1_SPARC	32	0.22364839515308807	LUAD17	IA
HYOU1_SPARC	384	0.3601252731521418	LUAD17	IA
HYOU1_SPARC	48	0.2767886730129966	LUAD17	IA
HYOU1_SPARC	64	0.32078338956576424	LUAD17	IA
HYOU1_SPARC	8	0.021582175255824215	LUAD17	IA
HYOU1_SPARC	96	0.360727329066462	LUAD17	IA
ICAM1_SPARC	12	-0.14819828211285563	LUAD17	IA
ICAM1_SPARC	128	0.1903815624238274	LUAD17	IA
ICAM1_SPARC	16	-0.1275670297981011	LUAD17	IA
ICAM1_SPARC	192	0.21977301351685685	LUAD17	IA
ICAM1_SPARC	24	-0.05154039608452519	LUAD17	IA
ICAM1_SPARC	256	0.2177240015132527	LUAD17	IA
ICAM1_SPARC	32	0.0038976177863667316	LUAD17	IA
ICAM1_SPARC	384	0.22979480878592462	LUAD17	IA
ICAM1_SPARC	48	0.060281668226327224	LUAD17	IA
ICAM1_SPARC	64	0.10963756723316154	LUAD17	IA
ICAM1_SPARC	8	-0.15116160933514758	LUAD17	IA
ICAM1_SPARC	96	0.1663168708807315	LUAD17	IA
ICOS_SPARC	12	0.033690489680518784	LUAD17	IA
ICOS_SPARC	128	0.18662545441504758	LUAD17	IA
ICOS_SPARC	16	0.045932421095081555	LUAD17	IA
ICOS_SPARC	192	0.18312557863380532	LUAD17	IA
ICOS_SPARC	24	0.06926307859907674	LUAD17	IA
ICOS_SPARC	256	0.2107630585516032	LUAD17	IA
ICOS_SPARC	32	0.08676957286693097	LUAD17	IA
ICOS_SPARC	384	0.2109057012718699	LUAD17	IA
ICOS_SPARC	48	0.11280329264794273	LUAD17	IA
ICOS_SPARC	64	0.1411661197405044	LUAD17	IA
ICOS_SPARC	8	0.021888723619579435	LUAD17	IA
ICOS_SPARC	96	0.1777636725047171	LUAD17	IA
IDO1_SPARC	12	0.11935383445105538	LUAD17	IA
IDO1_SPARC	128	0.22259166756498824	LUAD17	IA
IDO1_SPARC	16	0.13380163994122285	LUAD17	IA
IDO1_SPARC	192	0.22809985087623935	LUAD17	IA
IDO1_SPARC	24	0.15249901933163118	LUAD17	IA
IDO1_SPARC	256	0.26983664240557687	LUAD17	IA
IDO1_SPARC	32	0.16214638646417126	LUAD17	IA
IDO1_SPARC	384	0.28234466524214064	LUAD17	IA
IDO1_SPARC	48	0.1746431931227435	LUAD17	IA
IDO1_SPARC	64	0.18840111718368457	LUAD17	IA
IDO1_SPARC	8	0.10055617376328506	LUAD17	IA
IDO1_SPARC	96	0.21157361095314417	LUAD17	IA
IGFBP3_SPARC	12	0.02117780079724201	LUAD17	IA
IGFBP3_SPARC	128	0.25983379160345815	LUAD17	IA
IGFBP3_SPARC	16	0.040995114142040184	LUAD17	IA
IGFBP3_SPARC	192	0.26384587205563076	LUAD17	IA
IGFBP3_SPARC	24	0.0988471738909951	LUAD17	IA
IGFBP3_SPARC	256	0.24659818083555743	LUAD17	IA
IGFBP3_SPARC	32	0.14133104791062528	LUAD17	IA
IGFBP3_SPARC	384	0.2690894979680164	LUAD17	IA
IGFBP3_SPARC	48	0.18177994229632993	LUAD17	IA
IGFBP3_SPARC	64	0.21023551821995345	LUAD17	IA
IGFBP3_SPARC	8	0.010409163584531558	LUAD17	IA
IGFBP3_SPARC	96	0.24379035067260185	LUAD17	IA
IL1B_SPARC	12	0.00996206518415467	LUAD17	IA
IL1B_SPARC	128	-0.09023117071958596	LUAD17	IA
IL1B_SPARC	16	0.011055755677162335	LUAD17	IA
IL1B_SPARC	192	-0.13473924371648896	LUAD17	IA
IL1B_SPARC	24	0.010777204557465957	LUAD17	IA
IL1B_SPARC	256	-0.13997955560563533	LUAD17	IA
IL1B_SPARC	32	-6.408053034059671e-4	LUAD17	IA
IL1B_SPARC	384	-0.14725075361469414	LUAD17	IA
IL1B_SPARC	48	-0.02234282092496739	LUAD17	IA
IL1B_SPARC	64	-0.043731142156553895	LUAD17	IA
IL1B_SPARC	8	0.006050154268008391	LUAD17	IA
IL1B_SPARC	96	-0.07537319868991602	LUAD17	IA
IL2RA_SPARC	12	0.10869569741377527	LUAD17	IA
IL2RA_SPARC	128	0.39934662260433523	LUAD17	IA
IL2RA_SPARC	16	0.14250354023495343	LUAD17	IA
IL2RA_SPARC	192	0.4065261550643846	LUAD17	IA
IL2RA_SPARC	24	0.20153300415133094	LUAD17	IA
IL2RA_SPARC	256	0.44589423803415995	LUAD17	IA
IL2RA_SPARC	32	0.2425837552652077	LUAD17	IA
IL2RA_SPARC	384	0.40842148175773424	LUAD17	IA
IL2RA_SPARC	48	0.3079440023370916	LUAD17	IA
IL2RA_SPARC	64	0.34766058734958494	LUAD17	IA
IL2RA_SPARC	8	0.06950823298624921	LUAD17	IA
IL2RA_SPARC	96	0.3896257358296694	LUAD17	IA
IL2RG_SPARC	12	0.17781420601559347	LUAD17	IA
IL2RG_SPARC	128	0.4479682517706975	LUAD17	IA
IL2RG_SPARC	16	0.2238274506428857	LUAD17	IA
IL2RG_SPARC	192	0.438710538601374	LUAD17	IA
IL2RG_SPARC	24	0.2899560442610097	LUAD17	IA
IL2RG_SPARC	256	0.46122490686960627	LUAD17	IA
IL2RG_SPARC	32	0.32707457749831753	LUAD17	IA
IL2RG_SPARC	384	0.44050478961498885	LUAD17	IA
IL2RG_SPARC	48	0.37833172034288026	LUAD17	IA
IL2RG_SPARC	64	0.40374570441384167	LUAD17	IA
IL2RG_SPARC	8	0.11830260377170446	LUAD17	IA
IL2RG_SPARC	96	0.43318384884455785	LUAD17	IA
IL6_SPARC	12	-3.789549727745354e-4	LUAD17	IA
IL6_SPARC	128	-0.0686172806820077	LUAD17	IA
IL6_SPARC	16	-0.0037274332866103163	LUAD17	IA
IL6_SPARC	192	-0.10324906408403871	LUAD17	IA
IL6_SPARC	24	-0.004972284097447267	LUAD17	IA
IL6_SPARC	256	-0.09001262652930274	LUAD17	IA
IL6_SPARC	32	-0.010169627167558452	LUAD17	IA
IL6_SPARC	384	-0.08562822902452691	LUAD17	IA
IL6_SPARC	48	-0.026838915753544502	LUAD17	IA
IL6_SPARC	64	-0.033452096464192976	LUAD17	IA
IL6_SPARC	8	0.001140187985721128	LUAD17	IA
IL6_SPARC	96	-0.06578232917248583	LUAD17	IA
ISG20_SPARC	12	0.1032484545539452	LUAD17	IA
ISG20_SPARC	128	0.35689990791397586	LUAD17	IA
ISG20_SPARC	16	0.1313561529225495	LUAD17	IA
ISG20_SPARC	192	0.36727268577353483	LUAD17	IA
ISG20_SPARC	24	0.1771406390967163	LUAD17	IA
ISG20_SPARC	256	0.3921696517226319	LUAD17	IA
ISG20_SPARC	32	0.21042654245537515	LUAD17	IA
ISG20_SPARC	384	0.38076086350995797	LUAD17	IA
ISG20_SPARC	48	0.2540090305333538	LUAD17	IA
ISG20_SPARC	64	0.28922425365108045	LUAD17	IA
ISG20_SPARC	8	0.06843762327392983	LUAD17	IA
ISG20_SPARC	96	0.33358735444541965	LUAD17	IA
ITGAE_SPARC	12	0.07283489852238428	LUAD17	IA
ITGAE_SPARC	128	0.3089680648220285	LUAD17	IA
ITGAE_SPARC	16	0.09171829487379192	LUAD17	IA
ITGAE_SPARC	192	0.3408299905658789	LUAD17	IA
ITGAE_SPARC	24	0.12741471530217546	LUAD17	IA
ITGAE_SPARC	256	0.369755917333434	LUAD17	IA
ITGAE_SPARC	32	0.15199907891929468	LUAD17	IA
ITGAE_SPARC	384	0.3767144288272319	LUAD17	IA
ITGAE_SPARC	48	0.19856068804881474	LUAD17	IA
ITGAE_SPARC	64	0.23136063015256048	LUAD17	IA
ITGAE_SPARC	8	0.04978903597328117	LUAD17	IA
ITGAE_SPARC	96	0.2762877638188839	LUAD17	IA
ITGAM_SPARC	12	0.14642164639240976	LUAD17	IA
ITGAM_SPARC	128	0.38434894921585616	LUAD17	IA
ITGAM_SPARC	16	0.18646708265204437	LUAD17	IA
ITGAM_SPARC	192	0.3529780022272384	LUAD17	IA
ITGAM_SPARC	24	0.24754823171264084	LUAD17	IA
ITGAM_SPARC	256	0.38013104297508404	LUAD17	IA
ITGAM_SPARC	32	0.2859850138063406	LUAD17	IA
ITGAM_SPARC	384	0.3217049875153715	LUAD17	IA
ITGAM_SPARC	48	0.32716161934125093	LUAD17	IA
ITGAM_SPARC	64	0.35716578991757875	LUAD17	IA
ITGAM_SPARC	8	0.09309106990126902	LUAD17	IA
ITGAM_SPARC	96	0.37601756373362455	LUAD17	IA
ITGAX_SPARC	12	0.15241471243298788	LUAD17	IA
ITGAX_SPARC	128	0.35661047875044005	LUAD17	IA
ITGAX_SPARC	16	0.19103816119723935	LUAD17	IA
ITGAX_SPARC	192	0.3336863503259167	LUAD17	IA
ITGAX_SPARC	24	0.24725603524342257	LUAD17	IA
ITGAX_SPARC	256	0.3647357776644999	LUAD17	IA
ITGAX_SPARC	32	0.28033242300405614	LUAD17	IA
ITGAX_SPARC	384	0.30399911758883635	LUAD17	IA
ITGAX_SPARC	48	0.3140466804233497	LUAD17	IA
ITGAX_SPARC	64	0.3396013647872937	LUAD17	IA
ITGAX_SPARC	8	0.10267722118962438	LUAD17	IA
ITGAX_SPARC	96	0.35163747311935417	LUAD17	IA
ITGBL1_SPARC	12	0.38825062192308535	LUAD17	IA
ITGBL1_SPARC	128	0.5172110197185631	LUAD17	IA
ITGBL1_SPARC	16	0.44405741190756426	LUAD17	IA
ITGBL1_SPARC	192	0.4625456944478474	LUAD17	IA
ITGBL1_SPARC	24	0.5063923764819838	LUAD17	IA
ITGBL1_SPARC	256	0.4397313377748451	LUAD17	IA
ITGBL1_SPARC	32	0.536971839273807	LUAD17	IA
ITGBL1_SPARC	384	0.4067294765797951	LUAD17	IA
ITGBL1_SPARC	48	0.553750951638609	LUAD17	IA
ITGBL1_SPARC	64	0.5545499326694632	LUAD17	IA
ITGBL1_SPARC	8	0.30740191789730864	LUAD17	IA
ITGBL1_SPARC	96	0.5307073107214549	LUAD17	IA
JUND_SPARC	12	-0.09818891125469069	LUAD17	IA
JUND_SPARC	128	0.2836738387869758	LUAD17	IA
JUND_SPARC	16	-0.08444849683711209	LUAD17	IA
JUND_SPARC	192	0.30071235603900787	LUAD17	IA
JUND_SPARC	24	-0.008167511615253299	LUAD17	IA
JUND_SPARC	256	0.28277374806228367	LUAD17	IA
JUND_SPARC	32	0.05581022352552699	LUAD17	IA
JUND_SPARC	384	0.28433913893200957	LUAD17	IA
JUND_SPARC	48	0.13242137949941754	LUAD17	IA
JUND_SPARC	64	0.18794455766858442	LUAD17	IA
JUND_SPARC	8	-0.09055145957176666	LUAD17	IA
JUND_SPARC	96	0.24577334319526858	LUAD17	IA
KCNK3_SPARC	12	0.010231685753366873	LUAD17	IA
KCNK3_SPARC	128	0.001398597435227559	LUAD17	IA
KCNK3_SPARC	16	0.011571392190894942	LUAD17	IA
KCNK3_SPARC	192	-0.0036936390159422452	LUAD17	IA
KCNK3_SPARC	24	0.01488762975881622	LUAD17	IA
KCNK3_SPARC	256	0.015139988629486666	LUAD17	IA
KCNK3_SPARC	32	0.012365331715914632	LUAD17	IA
KCNK3_SPARC	384	-0.030801989944316308	LUAD17	IA
KCNK3_SPARC	48	0.012692426782054381	LUAD17	IA
KCNK3_SPARC	64	0.006006361513413817	LUAD17	IA
KCNK3_SPARC	8	0.008239958546907596	LUAD17	IA
KCNK3_SPARC	96	0.0011511039053960252	LUAD17	IA
KDR_SPARC	12	-0.07108408751368644	LUAD17	IA
KDR_SPARC	128	0.19115320330303778	LUAD17	IA
KDR_SPARC	16	-0.08190729868406631	LUAD17	IA
KDR_SPARC	192	0.2340805129010913	LUAD17	IA
KDR_SPARC	24	-0.06753967882544921	LUAD17	IA
KDR_SPARC	256	0.24234281133611274	LUAD17	IA
KDR_SPARC	32	-0.03990016360849916	LUAD17	IA
KDR_SPARC	384	0.25480920226055825	LUAD17	IA
KDR_SPARC	48	0.007769187538519752	LUAD17	IA
KDR_SPARC	64	0.05848900780277338	LUAD17	IA
KDR_SPARC	8	-0.04924000753135534	LUAD17	IA
KDR_SPARC	96	0.1416752339968999	LUAD17	IA
KIT_SPARC	12	0.036854222903246636	LUAD17	IA
KIT_SPARC	128	0.13578792227763342	LUAD17	IA
KIT_SPARC	16	0.04654522282755416	LUAD17	IA
KIT_SPARC	192	0.12454945496507681	LUAD17	IA
KIT_SPARC	24	0.06338305341714985	LUAD17	IA
KIT_SPARC	256	0.1646020119850019	LUAD17	IA
KIT_SPARC	32	0.07835898836177346	LUAD17	IA
KIT_SPARC	384	0.1730483596607301	LUAD17	IA
KIT_SPARC	48	0.09782408285792206	LUAD17	IA
KIT_SPARC	64	0.11516697111913599	LUAD17	IA
KIT_SPARC	8	0.02548168581250676	LUAD17	IA
KIT_SPARC	96	0.13699621871246015	LUAD17	IA
KLF5_SPARC	12	-0.16339414584365625	LUAD17	IA
KLF5_SPARC	128	0.14802152596403717	LUAD17	IA
KLF5_SPARC	16	-0.1741733576734489	LUAD17	IA
KLF5_SPARC	192	0.18400711762832028	LUAD17	IA
KLF5_SPARC	24	-0.14157279355524463	LUAD17	IA
KLF5_SPARC	256	0.17671854033104495	LUAD17	IA
KLF5_SPARC	32	-0.09810885406725554	LUAD17	IA
KLF5_SPARC	384	0.21889749236406528	LUAD17	IA
KLF5_SPARC	48	-0.03791780630849194	LUAD17	IA
KLF5_SPARC	64	0.023189199785419518	LUAD17	IA
KLF5_SPARC	8	-0.1290123926248403	LUAD17	IA
KLF5_SPARC	96	0.09437726433294558	LUAD17	IA
KLK11_SPARC	12	-0.011936439012532303	LUAD17	IA
KLK11_SPARC	128	-0.0030653360724613617	LUAD17	IA
KLK11_SPARC	16	-0.011684288525023614	LUAD17	IA
KLK11_SPARC	192	0.014380939944401245	LUAD17	IA
KLK11_SPARC	24	-0.01324299306350708	LUAD17	IA
KLK11_SPARC	256	0.031530841652346514	LUAD17	IA
KLK11_SPARC	32	-0.011651620499660616	LUAD17	IA
KLK11_SPARC	384	0.09255519834834697	LUAD17	IA
KLK11_SPARC	48	-0.025390133010241935	LUAD17	IA
KLK11_SPARC	64	-0.012183454645966934	LUAD17	IA
KLK11_SPARC	8	-0.008908375450672332	LUAD17	IA
KLK11_SPARC	96	-0.0056260005617451815	LUAD17	IA
KRT14_SPARC	12	-0.11245250452617703	LUAD17	IA
KRT14_SPARC	128	0.13809625683195875	LUAD17	IA
KRT14_SPARC	16	-0.1077872999389034	LUAD17	IA
KRT14_SPARC	192	0.17044237398015621	LUAD17	IA
KRT14_SPARC	24	-0.06495140974957962	LUAD17	IA
KRT14_SPARC	256	0.13553102393970556	LUAD17	IA
KRT14_SPARC	32	-0.027072793002391182	LUAD17	IA
KRT14_SPARC	384	0.15846939992533698	LUAD17	IA
KRT14_SPARC	48	0.020316072233748223	LUAD17	IA
KRT14_SPARC	64	0.06314505213118189	LUAD17	IA
KRT14_SPARC	8	-0.10601478573272345	LUAD17	IA
KRT14_SPARC	96	0.10799447603835532	LUAD17	IA
KRT5_SPARC	12	1.2371790543257947e-4	LUAD17	IA
KRT5_SPARC	128	0.02608722342310623	LUAD17	IA
KRT5_SPARC	16	0.0012773176621422926	LUAD17	IA
KRT5_SPARC	192	0.055410654836312585	LUAD17	IA
KRT5_SPARC	24	0.006872190969403628	LUAD17	IA
KRT5_SPARC	256	0.041262108138027886	LUAD17	IA
KRT5_SPARC	32	0.01167576927885641	LUAD17	IA
KRT5_SPARC	384	0.11067550572617754	LUAD17	IA
KRT5_SPARC	48	0.01944840306483879	LUAD17	IA
KRT5_SPARC	64	0.025366975578686314	LUAD17	IA
KRT5_SPARC	8	-0.0020026783096231	LUAD17	IA
KRT5_SPARC	96	0.03769469829640556	LUAD17	IA
KRT8_SPARC	12	-0.19785724182744982	LUAD17	IA
KRT8_SPARC	128	0.154599463780874	LUAD17	IA
KRT8_SPARC	16	-0.18471040493919982	LUAD17	IA
KRT8_SPARC	192	0.1795997161118252	LUAD17	IA
KRT8_SPARC	24	-0.11509160511411612	LUAD17	IA
KRT8_SPARC	256	0.16039937319411898	LUAD17	IA
KRT8_SPARC	32	-0.0626834545115121	LUAD17	IA
KRT8_SPARC	384	0.17511897193462342	LUAD17	IA
KRT8_SPARC	48	-4.478159011636025e-4	LUAD17	IA
KRT8_SPARC	64	0.05578558277400639	LUAD17	IA
KRT8_SPARC	8	-0.18939230285025582	LUAD17	IA
KRT8_SPARC	96	0.11676661637887632	LUAD17	IA
KRT81_SPARC	12	0.21665095660474346	LUAD17	IA
KRT81_SPARC	128	0.49252634152130426	LUAD17	IA
KRT81_SPARC	16	0.2671479524462108	LUAD17	IA
KRT81_SPARC	192	0.4736907738899135	LUAD17	IA
KRT81_SPARC	24	0.34678890615525626	LUAD17	IA
KRT81_SPARC	256	0.4885033378465057	LUAD17	IA
KRT81_SPARC	32	0.3941652243360544	LUAD17	IA
KRT81_SPARC	384	0.42597133012133437	LUAD17	IA
KRT81_SPARC	48	0.44317661937740527	LUAD17	IA
KRT81_SPARC	64	0.47079758892989854	LUAD17	IA
KRT81_SPARC	8	0.15301961357502067	LUAD17	IA
KRT81_SPARC	96	0.5008948520479989	LUAD17	IA
KRT86_SPARC	12	0.10398653695663795	LUAD17	IA
KRT86_SPARC	128	0.41601604954634003	LUAD17	IA
KRT86_SPARC	16	0.1379447711895476	LUAD17	IA
KRT86_SPARC	192	0.4157650468047537	LUAD17	IA
KRT86_SPARC	24	0.20773090257430513	LUAD17	IA
KRT86_SPARC	256	0.4201598451861752	LUAD17	IA
KRT86_SPARC	32	0.2635599642991392	LUAD17	IA
KRT86_SPARC	384	0.3775457698331016	LUAD17	IA
KRT86_SPARC	48	0.32354656738988485	LUAD17	IA
KRT86_SPARC	64	0.37196645409910384	LUAD17	IA
KRT86_SPARC	8	0.0684881391692244	LUAD17	IA
KRT86_SPARC	96	0.4135732580657418	LUAD17	IA
LAG3_SPARC	12	-0.04775616583136038	LUAD17	IA
LAG3_SPARC	128	-0.2592138227169715	LUAD17	IA
LAG3_SPARC	16	-0.06535242791597295	LUAD17	IA
LAG3_SPARC	192	-0.28805601084086907	LUAD17	IA
LAG3_SPARC	24	-0.09511145683258201	LUAD17	IA
LAG3_SPARC	256	-0.2632683285801085	LUAD17	IA
LAG3_SPARC	32	-0.12311086108321129	LUAD17	IA
LAG3_SPARC	384	-0.2852041597479336	LUAD17	IA
LAG3_SPARC	48	-0.1645278418453448	LUAD17	IA
LAG3_SPARC	64	-0.19536178003414204	LUAD17	IA
LAG3_SPARC	8	-0.030549190349770355	LUAD17	IA
LAG3_SPARC	96	-0.2458761424111479	LUAD17	IA
LAMC3_SPARC	12	0.11834424105839378	LUAD17	IA
LAMC3_SPARC	128	0.24161300667667798	LUAD17	IA
LAMC3_SPARC	16	0.13806317794848708	LUAD17	IA
LAMC3_SPARC	192	0.20602380936012746	LUAD17	IA
LAMC3_SPARC	24	0.16900436163463145	LUAD17	IA
LAMC3_SPARC	256	0.25684275129059475	LUAD17	IA
LAMC3_SPARC	32	0.19043713518531546	LUAD17	IA
LAMC3_SPARC	384	0.1838108143074529	LUAD17	IA
LAMC3_SPARC	48	0.21553162038143647	LUAD17	IA
LAMC3_SPARC	64	0.22817688929295732	LUAD17	IA
LAMC3_SPARC	8	0.09448993604848459	LUAD17	IA
LAMC3_SPARC	96	0.24122805064058742	LUAD17	IA
LAMP3_SPARC	12	-0.0032570709615284844	LUAD17	IA
LAMP3_SPARC	128	-0.05136942850102455	LUAD17	IA
LAMP3_SPARC	16	-0.00458774848504791	LUAD17	IA
LAMP3_SPARC	192	-0.05915556727885945	LUAD17	IA
LAMP3_SPARC	24	-0.003965801699717194	LUAD17	IA
LAMP3_SPARC	256	-0.03616845498465427	LUAD17	IA
LAMP3_SPARC	32	-0.0034168583365731934	LUAD17	IA
LAMP3_SPARC	384	-0.06712352082268838	LUAD17	IA
LAMP3_SPARC	48	-0.012803118196501121	LUAD17	IA
LAMP3_SPARC	64	-0.02006543797353911	LUAD17	IA
LAMP3_SPARC	8	-0.004886079966152906	LUAD17	IA
LAMP3_SPARC	96	-0.02946632430455179	LUAD17	IA
LAT_SPARC	12	0.08893446285413295	LUAD17	IA
LAT_SPARC	128	0.3914632622603858	LUAD17	IA
LAT_SPARC	16	0.1150890024170918	LUAD17	IA
LAT_SPARC	192	0.41669244614381334	LUAD17	IA
LAT_SPARC	24	0.16448661520800614	LUAD17	IA
LAT_SPARC	256	0.44231911137039925	LUAD17	IA
LAT_SPARC	32	0.20477909587159038	LUAD17	IA
LAT_SPARC	384	0.4130549219771525	LUAD17	IA
LAT_SPARC	48	0.2582432930758691	LUAD17	IA
LAT_SPARC	64	0.29971764641655263	LUAD17	IA
LAT_SPARC	8	0.05848859441611682	LUAD17	IA
LAT_SPARC	96	0.35783685218473343	LUAD17	IA
LCK_SPARC	12	0.08810279300343517	LUAD17	IA
LCK_SPARC	128	0.35719483692333903	LUAD17	IA
LCK_SPARC	16	0.11521819934028231	LUAD17	IA
LCK_SPARC	192	0.35922783136844627	LUAD17	IA
LCK_SPARC	24	0.16351146887971488	LUAD17	IA
LCK_SPARC	256	0.4089833486804628	LUAD17	IA
LCK_SPARC	32	0.1984765416731104	LUAD17	IA
LCK_SPARC	384	0.3978464272345738	LUAD17	IA
LCK_SPARC	48	0.25126585163995585	LUAD17	IA
LCK_SPARC	64	0.2874235646329051	LUAD17	IA
LCK_SPARC	8	0.056647439974126294	LUAD17	IA
LCK_SPARC	96	0.3373874655088953	LUAD17	IA
LGALS2_SPARC	12	0.023585856486606875	LUAD17	IA
LGALS2_SPARC	128	0.1517167527945078	LUAD17	IA
LGALS2_SPARC	16	0.030417306816686418	LUAD17	IA
LGALS2_SPARC	192	0.1653819798070013	LUAD17	IA
LGALS2_SPARC	24	0.04650265939699321	LUAD17	IA
LGALS2_SPARC	256	0.22266957366285095	LUAD17	IA
LGALS2_SPARC	32	0.058229144312366976	LUAD17	IA
LGALS2_SPARC	384	0.22530802429420468	LUAD17	IA
LGALS2_SPARC	48	0.08197853793222794	LUAD17	IA
LGALS2_SPARC	64	0.10123387592313932	LUAD17	IA
LGALS2_SPARC	8	0.014377022950164964	LUAD17	IA
LGALS2_SPARC	96	0.1283270478978425	LUAD17	IA
LGALS3BP_SPARC	12	-0.0800940358449135	LUAD17	IA
LGALS3BP_SPARC	128	0.3158018103107881	LUAD17	IA
LGALS3BP_SPARC	16	-0.036301589357988766	LUAD17	IA
LGALS3BP_SPARC	192	0.32776980423339064	LUAD17	IA
LGALS3BP_SPARC	24	0.06486659391311919	LUAD17	IA
LGALS3BP_SPARC	256	0.3078325305660305	LUAD17	IA
LGALS3BP_SPARC	32	0.13380036691262423	LUAD17	IA
LGALS3BP_SPARC	384	0.3055341830442169	LUAD17	IA
LGALS3BP_SPARC	48	0.19935045780522828	LUAD17	IA
LGALS3BP_SPARC	64	0.2461746574668797	LUAD17	IA
LGALS3BP_SPARC	8	-0.11309094433409082	LUAD17	IA
LGALS3BP_SPARC	96	0.29401380407149524	LUAD17	IA
LGI4_SPARC	12	0.02768947237279593	LUAD17	IA
LGI4_SPARC	128	0.12117333545632798	LUAD17	IA
LGI4_SPARC	16	0.03464316468737248	LUAD17	IA
LGI4_SPARC	192	0.125064317941625	LUAD17	IA
LGI4_SPARC	24	0.04428868827315011	LUAD17	IA
LGI4_SPARC	256	0.15795896256877817	LUAD17	IA
LGI4_SPARC	32	0.05308859129908111	LUAD17	IA
LGI4_SPARC	384	0.11299592200727304	LUAD17	IA
LGI4_SPARC	48	0.0736307006606809	LUAD17	IA
LGI4_SPARC	64	0.08686557978204162	LUAD17	IA
LGI4_SPARC	8	0.019140423437070755	LUAD17	IA
LGI4_SPARC	96	0.11470476361061614	LUAD17	IA
LGR5_SPARC	12	0.11922501830761692	LUAD17	IA
LGR5_SPARC	128	0.2937116822543715	LUAD17	IA
LGR5_SPARC	16	0.1480103022870389	LUAD17	IA
LGR5_SPARC	192	0.2617229659246424	LUAD17	IA
LGR5_SPARC	24	0.19427714824388118	LUAD17	IA
LGR5_SPARC	256	0.2523181291753293	LUAD17	IA
LGR5_SPARC	32	0.2323765722386883	LUAD17	IA
LGR5_SPARC	384	0.20887402544491804	LUAD17	IA
LGR5_SPARC	48	0.2749289896872199	LUAD17	IA
LGR5_SPARC	64	0.29817386531006407	LUAD17	IA
LGR5_SPARC	8	0.08540041632869211	LUAD17	IA
LGR5_SPARC	96	0.3013040012348752	LUAD17	IA
LGR6_SPARC	12	0.007441235132765805	LUAD17	IA
LGR6_SPARC	128	0.15925757406979088	LUAD17	IA
LGR6_SPARC	16	0.012368688162909942	LUAD17	IA
LGR6_SPARC	192	0.18768637038125383	LUAD17	IA
LGR6_SPARC	24	0.02774008263926473	LUAD17	IA
LGR6_SPARC	256	0.25417741494123924	LUAD17	IA
LGR6_SPARC	32	0.04188516289097638	LUAD17	IA
LGR6_SPARC	384	0.2895197031399568	LUAD17	IA
LGR6_SPARC	48	0.062662817384612865	LUAD17	IA
LGR6_SPARC	64	0.08891759720993166	LUAD17	IA
LGR6_SPARC	8	0.0023171728884424578	LUAD17	IA
LGR6_SPARC	96	0.12428538095231306	LUAD17	IA
LILRA1_SPARC	12	0.004198603654704903	LUAD17	IA
LILRA1_SPARC	128	0.03704999312755453	LUAD17	IA
LILRA1_SPARC	16	0.004402980746513204	LUAD17	IA
LILRA1_SPARC	192	0.07034751294584977	LUAD17	IA
LILRA1_SPARC	24	0.011024823085216143	LUAD17	IA
LILRA1_SPARC	256	0.08192845696823649	LUAD17	IA
LILRA1_SPARC	32	0.014462606206162743	LUAD17	IA
LILRA1_SPARC	384	0.1172320908497187	LUAD17	IA
LILRA1_SPARC	48	0.02056324416653034	LUAD17	IA
LILRA1_SPARC	64	0.03278577579783247	LUAD17	IA
LILRA1_SPARC	8	0.002558032576632936	LUAD17	IA
LILRA1_SPARC	96	0.04907124918176144	LUAD17	IA
LILRA5_SPARC	12	0.03248313613279572	LUAD17	IA
LILRA5_SPARC	128	0.17587559922322443	LUAD17	IA
LILRA5_SPARC	16	0.042698770083811566	LUAD17	IA
LILRA5_SPARC	192	0.1546259328841294	LUAD17	IA
LILRA5_SPARC	24	0.06147444489771857	LUAD17	IA
LILRA5_SPARC	256	0.21162627108307966	LUAD17	IA
LILRA5_SPARC	32	0.07629784493486161	LUAD17	IA
LILRA5_SPARC	384	0.20850801042517636	LUAD17	IA
LILRA5_SPARC	48	0.1012827049684862	LUAD17	IA
LILRA5_SPARC	64	0.12213793743787908	LUAD17	IA
LILRA5_SPARC	8	0.019191043049614765	LUAD17	IA
LILRA5_SPARC	96	0.16174707245766237	LUAD17	IA
LILRB2_SPARC	12	0.11158284090858775	LUAD17	IA
LILRB2_SPARC	128	0.4230728851166548	LUAD17	IA
LILRB2_SPARC	16	0.14853273642906029	LUAD17	IA
LILRB2_SPARC	192	0.4262626475492965	LUAD17	IA
LILRB2_SPARC	24	0.20866218627583497	LUAD17	IA
LILRB2_SPARC	256	0.4485335685870075	LUAD17	IA
LILRB2_SPARC	32	0.2566608777342197	LUAD17	IA
LILRB2_SPARC	384	0.426200818786564	LUAD17	IA
LILRB2_SPARC	48	0.3226840883830358	LUAD17	IA
LILRB2_SPARC	64	0.36422782229451683	LUAD17	IA
LILRB2_SPARC	8	0.06968159431619769	LUAD17	IA
LILRB2_SPARC	96	0.41390373516064677	LUAD17	IA
LILRB4_SPARC	12	0.09981103752815187	LUAD17	IA
LILRB4_SPARC	128	0.2502105525260217	LUAD17	IA
LILRB4_SPARC	16	0.12924133190256598	LUAD17	IA
LILRB4_SPARC	192	0.24802411362693408	LUAD17	IA
LILRB4_SPARC	24	0.17169461705250846	LUAD17	IA
LILRB4_SPARC	256	0.28452639643487676	LUAD17	IA
LILRB4_SPARC	32	0.19602055552644174	LUAD17	IA
LILRB4_SPARC	384	0.23994721120577323	LUAD17	IA
LILRB4_SPARC	48	0.2211391915091297	LUAD17	IA
LILRB4_SPARC	64	0.23289918908837354	LUAD17	IA
LILRB4_SPARC	8	0.06323714984820848	LUAD17	IA
LILRB4_SPARC	96	0.24604058106252585	LUAD17	IA
LIMD2_SPARC	12	0.1178297751966268	LUAD17	IA
LIMD2_SPARC	128	0.44815107891049605	LUAD17	IA
LIMD2_SPARC	16	0.15312370933385658	LUAD17	IA
LIMD2_SPARC	192	0.4458605136584134	LUAD17	IA
LIMD2_SPARC	24	0.21351599201473614	LUAD17	IA
LIMD2_SPARC	256	0.4742842097885887	LUAD17	IA
LIMD2_SPARC	32	0.25790115428424215	LUAD17	IA
LIMD2_SPARC	384	0.45107209617299776	LUAD17	IA
LIMD2_SPARC	48	0.33244883901849065	LUAD17	IA
LIMD2_SPARC	64	0.38062851657815117	LUAD17	IA
LIMD2_SPARC	8	0.07909156998651629	LUAD17	IA
LIMD2_SPARC	96	0.4300402754450364	LUAD17	IA
LMOD1_SPARC	12	0.22395480158978617	LUAD17	IA
LMOD1_SPARC	128	0.5089593691785417	LUAD17	IA
LMOD1_SPARC	16	0.2741253453496607	LUAD17	IA
LMOD1_SPARC	192	0.46265637217354905	LUAD17	IA
LMOD1_SPARC	24	0.3513481190451998	LUAD17	IA
LMOD1_SPARC	256	0.47774152331178815	LUAD17	IA
LMOD1_SPARC	32	0.40196745536226725	LUAD17	IA
LMOD1_SPARC	384	0.4391464152304518	LUAD17	IA
LMOD1_SPARC	48	0.47010807444786357	LUAD17	IA
LMOD1_SPARC	64	0.4988498687994597	LUAD17	IA
LMOD1_SPARC	8	0.1637227267789616	LUAD17	IA
LMOD1_SPARC	96	0.5161410621052736	LUAD17	IA
LPO_SPARC	12	-0.009085535314863434	LUAD17	IA
LPO_SPARC	128	-0.09649278576685591	LUAD17	IA
LPO_SPARC	16	-0.012930846988235182	LUAD17	IA
LPO_SPARC	192	-0.11287609912189735	LUAD17	IA
LPO_SPARC	24	-0.019244150922318157	LUAD17	IA
LPO_SPARC	256	-0.11221812372487841	LUAD17	IA
LPO_SPARC	32	-0.026001132331466278	LUAD17	IA
LPO_SPARC	384	-0.16166630136205368	LUAD17	IA
LPO_SPARC	48	-0.03418381795660944	LUAD17	IA
LPO_SPARC	64	-0.04304488938694181	LUAD17	IA
LPO_SPARC	8	-0.0069401696189124095	LUAD17	IA
LPO_SPARC	96	-0.0727878681174469	LUAD17	IA
LRRC70_SPARC	12	0.022324628580564405	LUAD17	IA
LRRC70_SPARC	128	0.21760716325499377	LUAD17	IA
LRRC70_SPARC	16	0.02770351100438113	LUAD17	IA
LRRC70_SPARC	192	0.2629040814657483	LUAD17	IA
LRRC70_SPARC	24	0.044847284856971925	LUAD17	IA
LRRC70_SPARC	256	0.2767226279779612	LUAD17	IA
LRRC70_SPARC	32	0.05969877652289259	LUAD17	IA
LRRC70_SPARC	384	0.3194915161712507	LUAD17	IA
LRRC70_SPARC	48	0.09094305854417581	LUAD17	IA
LRRC70_SPARC	64	0.12774449133625873	LUAD17	IA
LRRC70_SPARC	8	0.016462518608551295	LUAD17	IA
LRRC70_SPARC	96	0.18194978724824112	LUAD17	IA
LTBP2_SPARC	12	0.2765459000381845	LUAD17	IA
LTBP2_SPARC	128	0.5341592705969405	LUAD17	IA
LTBP2_SPARC	16	0.3245384815190428	LUAD17	IA
LTBP2_SPARC	192	0.504206694526831	LUAD17	IA
LTBP2_SPARC	24	0.40864054986312537	LUAD17	IA
LTBP2_SPARC	256	0.4995103722867157	LUAD17	IA
LTBP2_SPARC	32	0.4630745057941951	LUAD17	IA
LTBP2_SPARC	384	0.45503455090581274	LUAD17	IA
LTBP2_SPARC	48	0.5139545681665534	LUAD17	IA
LTBP2_SPARC	64	0.5394773375741145	LUAD17	IA
LTBP2_SPARC	8	0.22200874147232977	LUAD17	IA
LTBP2_SPARC	96	0.5498624114573195	LUAD17	IA
LYVE1_SPARC	12	0.057047505013768735	LUAD17	IA
LYVE1_SPARC	128	0.16728944956118846	LUAD17	IA
LYVE1_SPARC	16	0.06837103914794108	LUAD17	IA
LYVE1_SPARC	192	0.1844910684678257	LUAD17	IA
LYVE1_SPARC	24	0.0886016241331439	LUAD17	IA
LYVE1_SPARC	256	0.1975265768429706	LUAD17	IA
LYVE1_SPARC	32	0.10420522704404556	LUAD17	IA
LYVE1_SPARC	384	0.1975831060224853	LUAD17	IA
LYVE1_SPARC	48	0.1301024771508715	LUAD17	IA
LYVE1_SPARC	64	0.13803959117796918	LUAD17	IA
LYVE1_SPARC	8	0.0440363277993338	LUAD17	IA
LYVE1_SPARC	96	0.1728917896254913	LUAD17	IA
MALL_SPARC	12	-0.20101586968361893	LUAD17	IA
MALL_SPARC	128	0.1671175292513434	LUAD17	IA
MALL_SPARC	16	-0.20172027333142042	LUAD17	IA
MALL_SPARC	192	0.20944187283488855	LUAD17	IA
MALL_SPARC	24	-0.14682447406714216	LUAD17	IA
MALL_SPARC	256	0.18476644093187736	LUAD17	IA
MALL_SPARC	32	-0.09265105579588986	LUAD17	IA
MALL_SPARC	384	0.21936215950181107	LUAD17	IA
MALL_SPARC	48	-0.022036957481861855	LUAD17	IA
MALL_SPARC	64	0.040977131698542876	LUAD17	IA
MALL_SPARC	8	-0.1711214515198493	LUAD17	IA
MALL_SPARC	96	0.12056269540597232	LUAD17	IA
MARCO_SPARC	12	0.056960856028782245	LUAD17	IA
MARCO_SPARC	128	0.06171821328451352	LUAD17	IA
MARCO_SPARC	16	0.06806450110976386	LUAD17	IA
MARCO_SPARC	192	0.04296270299262859	LUAD17	IA
MARCO_SPARC	24	0.07885694793523709	LUAD17	IA
MARCO_SPARC	256	0.06362217656067794	LUAD17	IA
MARCO_SPARC	32	0.08684981143933196	LUAD17	IA
MARCO_SPARC	384	0.05760490450969051	LUAD17	IA
MARCO_SPARC	48	0.07573250781587117	LUAD17	IA
MARCO_SPARC	64	0.08255376754136058	LUAD17	IA
MARCO_SPARC	8	0.03711086953468756	LUAD17	IA
MARCO_SPARC	96	0.060367491757301946	LUAD17	IA
MEDAG_SPARC	12	0.13037797974436627	LUAD17	IA
MEDAG_SPARC	128	0.4007010129561322	LUAD17	IA
MEDAG_SPARC	16	0.1605198679870465	LUAD17	IA
MEDAG_SPARC	192	0.3883793343739328	LUAD17	IA
MEDAG_SPARC	24	0.2111242169093593	LUAD17	IA
MEDAG_SPARC	256	0.3993728846291843	LUAD17	IA
MEDAG_SPARC	32	0.25163603041308713	LUAD17	IA
MEDAG_SPARC	384	0.4093189262764235	LUAD17	IA
MEDAG_SPARC	48	0.3038179234606719	LUAD17	IA
MEDAG_SPARC	64	0.3412911717483463	LUAD17	IA
MEDAG_SPARC	8	0.09584836657728033	LUAD17	IA
MEDAG_SPARC	96	0.3758062298409397	LUAD17	IA
MET_SPARC	12	-0.12124236848105606	LUAD17	IA
MET_SPARC	128	0.14472744220269473	LUAD17	IA
MET_SPARC	16	-0.12009783278802123	LUAD17	IA
MET_SPARC	192	0.16363031847762285	LUAD17	IA
MET_SPARC	24	-0.07983976676594554	LUAD17	IA
MET_SPARC	256	0.1512344026116409	LUAD17	IA
MET_SPARC	32	-0.04267944796925363	LUAD17	IA
MET_SPARC	384	0.18612063714544533	LUAD17	IA
MET_SPARC	48	0.008264133068235894	LUAD17	IA
MET_SPARC	64	0.0514332125269433	LUAD17	IA
MET_SPARC	8	-0.10567413585508849	LUAD17	IA
MET_SPARC	96	0.10584665087214697	LUAD17	IA
MKI67_SPARC	12	-0.04134602747227776	LUAD17	IA
MKI67_SPARC	128	0.014623759200106074	LUAD17	IA
MKI67_SPARC	16	-0.050654367893186086	LUAD17	IA
MKI67_SPARC	192	0.051716869666912316	LUAD17	IA
MKI67_SPARC	24	-0.053800240577400356	LUAD17	IA
MKI67_SPARC	256	0.04538794801131168	LUAD17	IA
MKI67_SPARC	32	-0.049322896311000806	LUAD17	IA
MKI67_SPARC	384	0.05781651380091532	LUAD17	IA
MKI67_SPARC	48	-0.04976544121987006	LUAD17	IA
MKI67_SPARC	64	-0.03280418331857659	LUAD17	IA
MKI67_SPARC	8	-0.029188669330235586	LUAD17	IA
MKI67_SPARC	96	-0.004514083720304397	LUAD17	IA
MLLT11_SPARC	12	0.05543347114187296	LUAD17	IA
MLLT11_SPARC	128	0.29761322275967256	LUAD17	IA
MLLT11_SPARC	16	0.0708921735460927	LUAD17	IA
MLLT11_SPARC	192	0.3068729303920679	LUAD17	IA
MLLT11_SPARC	24	0.10386695700811859	LUAD17	IA
MLLT11_SPARC	256	0.36002605381948294	LUAD17	IA
MLLT11_SPARC	32	0.13074407018459897	LUAD17	IA
MLLT11_SPARC	384	0.33695090607548545	LUAD17	IA
MLLT11_SPARC	48	0.177126743154896	LUAD17	IA
MLLT11_SPARC	64	0.21936349048636125	LUAD17	IA
MLLT11_SPARC	8	0.03894875306485487	LUAD17	IA
MLLT11_SPARC	96	0.2577962450443167	LUAD17	IA
MMP11_SPARC	12	0.4649102972786303	LUAD17	IA
MMP11_SPARC	128	0.5567138380821255	LUAD17	IA
MMP11_SPARC	16	0.5068737970652843	LUAD17	IA
MMP11_SPARC	192	0.48412724250187267	LUAD17	IA
MMP11_SPARC	24	0.5520292755028113	LUAD17	IA
MMP11_SPARC	256	0.4501120775690481	LUAD17	IA
MMP11_SPARC	32	0.5745027359865343	LUAD17	IA
MMP11_SPARC	384	0.3953475256276105	LUAD17	IA
MMP11_SPARC	48	0.5934685321761564	LUAD17	IA
MMP11_SPARC	64	0.5969779821499742	LUAD17	IA
MMP11_SPARC	8	0.4023027819251462	LUAD17	IA
MMP11_SPARC	96	0.5792593795918393	LUAD17	IA
MMP7_SPARC	12	-0.1292294674846676	LUAD17	IA
MMP7_SPARC	128	0.14513375224997543	LUAD17	IA
MMP7_SPARC	16	-0.12391658311627747	LUAD17	IA
MMP7_SPARC	192	0.17676971562548094	LUAD17	IA
MMP7_SPARC	24	-0.08001869285570831	LUAD17	IA
MMP7_SPARC	256	0.17475250336445286	LUAD17	IA
MMP7_SPARC	32	-0.043800841216421194	LUAD17	IA
MMP7_SPARC	384	0.2140933662741199	LUAD17	IA
MMP7_SPARC	48	0.009423623007842764	LUAD17	IA
MMP7_SPARC	64	0.056051727798177096	LUAD17	IA
MMP7_SPARC	8	-0.12108203331628613	LUAD17	IA
MMP7_SPARC	96	0.11390976410105835	LUAD17	IA
MMP9_SPARC	12	0.13166232284642215	LUAD17	IA
MMP9_SPARC	128	0.3334331880323472	LUAD17	IA
MMP9_SPARC	16	0.15580616981046416	LUAD17	IA
MMP9_SPARC	192	0.3483972351933003	LUAD17	IA
MMP9_SPARC	24	0.20042029192772937	LUAD17	IA
MMP9_SPARC	256	0.36875663500996075	LUAD17	IA
MMP9_SPARC	32	0.23543865111917975	LUAD17	IA
MMP9_SPARC	384	0.3249876947001099	LUAD17	IA
MMP9_SPARC	48	0.27510435337115585	LUAD17	IA
MMP9_SPARC	64	0.2959050128535421	LUAD17	IA
MMP9_SPARC	8	0.10242399090287146	LUAD17	IA
MMP9_SPARC	96	0.3271439423397482	LUAD17	IA
MMRN1_SPARC	12	0.04361078607751146	LUAD17	IA
MMRN1_SPARC	128	0.1541265204326531	LUAD17	IA
MMRN1_SPARC	16	0.05515264218153854	LUAD17	IA
MMRN1_SPARC	192	0.1719201796912133	LUAD17	IA
MMRN1_SPARC	24	0.0691609571988155	LUAD17	IA
MMRN1_SPARC	256	0.184448691403525	LUAD17	IA
MMRN1_SPARC	32	0.08461751341663713	LUAD17	IA
MMRN1_SPARC	384	0.19190099094238489	LUAD17	IA
MMRN1_SPARC	48	0.09667438546486368	LUAD17	IA
MMRN1_SPARC	64	0.11127580727979482	LUAD17	IA
MMRN1_SPARC	8	0.03304889737156692	LUAD17	IA
MMRN1_SPARC	96	0.1378296439940822	LUAD17	IA
MPEG1_SPARC	12	0.19107536250817736	LUAD17	IA
MPEG1_SPARC	128	0.4752249691274234	LUAD17	IA
MPEG1_SPARC	16	0.24170807872477817	LUAD17	IA
MPEG1_SPARC	192	0.4510341261169061	LUAD17	IA
MPEG1_SPARC	24	0.31526971292664996	LUAD17	IA
MPEG1_SPARC	256	0.4806989795620688	LUAD17	IA
MPEG1_SPARC	32	0.3623738754184966	LUAD17	IA
MPEG1_SPARC	384	0.4202289625326412	LUAD17	IA
MPEG1_SPARC	48	0.4151187796786176	LUAD17	IA
MPEG1_SPARC	64	0.4423786595243801	LUAD17	IA
MPEG1_SPARC	8	0.12679515876456074	LUAD17	IA
MPEG1_SPARC	96	0.4730300585799353	LUAD17	IA
MS4A4A_SPARC	12	0.17824057282153666	LUAD17	IA
MS4A4A_SPARC	128	0.43943158559312395	LUAD17	IA
MS4A4A_SPARC	16	0.22556949944204652	LUAD17	IA
MS4A4A_SPARC	192	0.4272525150473905	LUAD17	IA
MS4A4A_SPARC	24	0.2897395050405787	LUAD17	IA
MS4A4A_SPARC	256	0.4552725407501038	LUAD17	IA
MS4A4A_SPARC	32	0.33205426001058874	LUAD17	IA
MS4A4A_SPARC	384	0.40009226669897835	LUAD17	IA
MS4A4A_SPARC	48	0.3775369005722236	LUAD17	IA
MS4A4A_SPARC	64	0.4066933772704664	LUAD17	IA
MS4A4A_SPARC	8	0.11760609998469561	LUAD17	IA
MS4A4A_SPARC	96	0.4301958515417954	LUAD17	IA
MSR1_SPARC	12	0.18228779898581016	LUAD17	IA
MSR1_SPARC	128	0.3845183573116796	LUAD17	IA
MSR1_SPARC	16	0.22393999878612691	LUAD17	IA
MSR1_SPARC	192	0.35511943449545613	LUAD17	IA
MSR1_SPARC	24	0.2795634462591678	LUAD17	IA
MSR1_SPARC	256	0.3784488708927589	LUAD17	IA
MSR1_SPARC	32	0.31351188775602995	LUAD17	IA
MSR1_SPARC	384	0.3171045714837041	LUAD17	IA
MSR1_SPARC	48	0.3503112514965067	LUAD17	IA
MSR1_SPARC	64	0.3717189043126896	LUAD17	IA
MSR1_SPARC	8	0.1227788069301976	LUAD17	IA
MSR1_SPARC	96	0.3861220731954674	LUAD17	IA
MUC5AC_SPARC	12	-0.04512270291953525	LUAD17	IA
MUC5AC_SPARC	128	-0.25796065549973535	LUAD17	IA
MUC5AC_SPARC	16	-0.060334466092700996	LUAD17	IA
MUC5AC_SPARC	192	-0.29203017009302384	LUAD17	IA
MUC5AC_SPARC	24	-0.08368666994795075	LUAD17	IA
MUC5AC_SPARC	256	-0.28241586229723237	LUAD17	IA
MUC5AC_SPARC	32	-0.11091803829544546	LUAD17	IA
MUC5AC_SPARC	384	-0.3137526072318036	LUAD17	IA
MUC5AC_SPARC	48	-0.15610274584827513	LUAD17	IA
MUC5AC_SPARC	64	-0.19123889608870495	LUAD17	IA
MUC5AC_SPARC	8	-0.027457344960529376	LUAD17	IA
MUC5AC_SPARC	96	-0.24321402043152385	LUAD17	IA
MUC5B_SPARC	12	-0.07656087609770326	LUAD17	IA
MUC5B_SPARC	128	0.02566778572188646	LUAD17	IA
MUC5B_SPARC	16	-0.0894613632652657	LUAD17	IA
MUC5B_SPARC	192	0.057697953506905715	LUAD17	IA
MUC5B_SPARC	24	-0.090357101458538	LUAD17	IA
MUC5B_SPARC	256	0.08154305021494104	LUAD17	IA
MUC5B_SPARC	32	-0.08378032720877368	LUAD17	IA
MUC5B_SPARC	384	0.13793968665033482	LUAD17	IA
MUC5B_SPARC	48	-0.07376429960773201	LUAD17	IA
MUC5B_SPARC	64	-0.0453535249718786	LUAD17	IA
MUC5B_SPARC	8	-0.058030462121664156	LUAD17	IA
MUC5B_SPARC	96	-0.009952628144187337	LUAD17	IA
MYOM2_SPARC	12	7.747019414447452e-5	LUAD17	IA
MYOM2_SPARC	128	0.053527648896877625	LUAD17	IA
MYOM2_SPARC	16	4.5917829936854387e-4	LUAD17	IA
MYOM2_SPARC	192	0.07678660517012949	LUAD17	IA
MYOM2_SPARC	24	0.0018897570144678912	LUAD17	IA
MYOM2_SPARC	256	0.06760945339840572	LUAD17	IA
MYOM2_SPARC	32	0.007307699193833931	LUAD17	IA
MYOM2_SPARC	384	0.10013970967858656	LUAD17	IA
MYOM2_SPARC	48	0.016461084672694203	LUAD17	IA
MYOM2_SPARC	64	0.023744220266182142	LUAD17	IA
MYOM2_SPARC	8	-2.757310687184114e-4	LUAD17	IA
MYOM2_SPARC	96	0.03962622263314806	LUAD17	IA
MZB1_SPARC	12	0.20094484917236316	LUAD17	IA
MZB1_SPARC	128	0.2783048557627753	LUAD17	IA
MZB1_SPARC	16	0.2225800655199342	LUAD17	IA
MZB1_SPARC	192	0.27619632299953695	LUAD17	IA
MZB1_SPARC	24	0.24752593775589235	LUAD17	IA
MZB1_SPARC	256	0.2907265121043918	LUAD17	IA
MZB1_SPARC	32	0.2553646207665134	LUAD17	IA
MZB1_SPARC	384	0.31620432658002207	LUAD17	IA
MZB1_SPARC	48	0.26380707015957827	LUAD17	IA
MZB1_SPARC	64	0.2760561769501679	LUAD17	IA
MZB1_SPARC	8	0.1619444813602911	LUAD17	IA
MZB1_SPARC	96	0.2747893034077666	LUAD17	IA
NAPSA_SPARC	12	-0.22942369472467022	LUAD17	IA
NAPSA_SPARC	128	0.13519690071944	LUAD17	IA
NAPSA_SPARC	16	-0.21849826145956391	LUAD17	IA
NAPSA_SPARC	192	0.17762382244020108	LUAD17	IA
NAPSA_SPARC	24	-0.15137472263344326	LUAD17	IA
NAPSA_SPARC	256	0.16412192038098805	LUAD17	IA
NAPSA_SPARC	32	-0.09569383345953916	LUAD17	IA
NAPSA_SPARC	384	0.2007529401879824	LUAD17	IA
NAPSA_SPARC	48	-0.029155959198854796	LUAD17	IA
NAPSA_SPARC	64	0.033172667001826556	LUAD17	IA
NAPSA_SPARC	8	-0.21650246713920118	LUAD17	IA
NAPSA_SPARC	96	0.09791489376114346	LUAD17	IA
NCAM1_SPARC	12	0.05946527309269327	LUAD17	IA
NCAM1_SPARC	128	0.2203198178694199	LUAD17	IA
NCAM1_SPARC	16	0.07699576574380079	LUAD17	IA
NCAM1_SPARC	192	0.23835996549821037	LUAD17	IA
NCAM1_SPARC	24	0.10571741331972243	LUAD17	IA
NCAM1_SPARC	256	0.27775790590223953	LUAD17	IA
NCAM1_SPARC	32	0.13202721247704238	LUAD17	IA
NCAM1_SPARC	384	0.2636161412260139	LUAD17	IA
NCAM1_SPARC	48	0.16116210338756212	LUAD17	IA
NCAM1_SPARC	64	0.18252407959857142	LUAD17	IA
NCAM1_SPARC	8	0.04064345394247903	LUAD17	IA
NCAM1_SPARC	96	0.21169282382752186	LUAD17	IA
NDRG2_SPARC	12	0.008929566320035956	LUAD17	IA
NDRG2_SPARC	128	0.25605767050131883	LUAD17	IA
NDRG2_SPARC	16	0.014298043928116564	LUAD17	IA
NDRG2_SPARC	192	0.28625210166197457	LUAD17	IA
NDRG2_SPARC	24	0.03812916320053683	LUAD17	IA
NDRG2_SPARC	256	0.26479542301681647	LUAD17	IA
NDRG2_SPARC	32	0.0642390741951503	LUAD17	IA
NDRG2_SPARC	384	0.31615243541516785	LUAD17	IA
NDRG2_SPARC	48	0.10909076130694839	LUAD17	IA
NDRG2_SPARC	64	0.15388149800203818	LUAD17	IA
NDRG2_SPARC	8	0.006294852269402654	LUAD17	IA
NDRG2_SPARC	96	0.2159516192672439	LUAD17	IA
NECTIN2_SPARC	12	0.012582807085329708	LUAD17	IA
NECTIN2_SPARC	128	0.3591774337618269	LUAD17	IA
NECTIN2_SPARC	16	0.023770970009009948	LUAD17	IA
NECTIN2_SPARC	192	0.38302102095293666	LUAD17	IA
NECTIN2_SPARC	24	0.06664441860317105	LUAD17	IA
NECTIN2_SPARC	256	0.3720924968816836	LUAD17	IA
NECTIN2_SPARC	32	0.11491077489071769	LUAD17	IA
NECTIN2_SPARC	384	0.363717201678419	LUAD17	IA
NECTIN2_SPARC	48	0.1870934270693262	LUAD17	IA
NECTIN2_SPARC	64	0.24619878165000877	LUAD17	IA
NECTIN2_SPARC	8	0.007774567347859151	LUAD17	IA
NECTIN2_SPARC	96	0.3234535821606556	LUAD17	IA
NFKB1_SPARC	12	0.0021799621506785123	LUAD17	IA
NFKB1_SPARC	128	0.31910866819960665	LUAD17	IA
NFKB1_SPARC	16	0.011840948809142262	LUAD17	IA
NFKB1_SPARC	192	0.33689062849644413	LUAD17	IA
NFKB1_SPARC	24	0.05559855689633084	LUAD17	IA
NFKB1_SPARC	256	0.3412158857438134	LUAD17	IA
NFKB1_SPARC	32	0.09706753218876672	LUAD17	IA
NFKB1_SPARC	384	0.3191296151106839	LUAD17	IA
NFKB1_SPARC	48	0.16609345127077688	LUAD17	IA
NFKB1_SPARC	64	0.22830607840281136	LUAD17	IA
NFKB1_SPARC	8	-0.003145395378999283	LUAD17	IA
NFKB1_SPARC	96	0.2872231159325645	LUAD17	IA
NKX2-1_SPARC	12	-0.18330715321672889	LUAD17	IA
NKX2-1_SPARC	128	0.10257187670429194	LUAD17	IA
NKX2-1_SPARC	16	-0.1990194425421413	LUAD17	IA
NKX2-1_SPARC	192	0.14613627364094486	LUAD17	IA
NKX2-1_SPARC	24	-0.16809175185808248	LUAD17	IA
NKX2-1_SPARC	256	0.13349034699433002	LUAD17	IA
NKX2-1_SPARC	32	-0.12955664152858415	LUAD17	IA
NKX2-1_SPARC	384	0.16316713283027415	LUAD17	IA
NKX2-1_SPARC	48	-0.07377417052185128	LUAD17	IA
NKX2-1_SPARC	64	-0.01726962445630967	LUAD17	IA
NKX2-1_SPARC	8	-0.14377314403213096	LUAD17	IA
NKX2-1_SPARC	96	0.054122394541710035	LUAD17	IA
NTN4_SPARC	12	-0.0813195833163848	LUAD17	IA
NTN4_SPARC	128	0.21721174407670216	LUAD17	IA
NTN4_SPARC	16	-0.0845017724660733	LUAD17	IA
NTN4_SPARC	192	0.24777142488310655	LUAD17	IA
NTN4_SPARC	24	-0.05207723098127386	LUAD17	IA
NTN4_SPARC	256	0.24598358790946978	LUAD17	IA
NTN4_SPARC	32	-0.01437280202319014	LUAD17	IA
NTN4_SPARC	384	0.2634810111940387	LUAD17	IA
NTN4_SPARC	48	0.043360356588736576	LUAD17	IA
NTN4_SPARC	64	0.10051924084818996	LUAD17	IA
NTN4_SPARC	8	-0.06508832362305961	LUAD17	IA
NTN4_SPARC	96	0.17066367085567036	LUAD17	IA
NTRK2_SPARC	12	0.019290839725956375	LUAD17	IA
NTRK2_SPARC	128	0.06196546586390406	LUAD17	IA
NTRK2_SPARC	16	0.023040695071520227	LUAD17	IA
NTRK2_SPARC	192	0.0608941497567578	LUAD17	IA
NTRK2_SPARC	24	0.027865810322119614	LUAD17	IA
NTRK2_SPARC	256	0.08912635766566666	LUAD17	IA
NTRK2_SPARC	32	0.03355822768932184	LUAD17	IA
NTRK2_SPARC	384	0.08998947503072671	LUAD17	IA
NTRK2_SPARC	48	0.04302608602358697	LUAD17	IA
NTRK2_SPARC	64	0.04413510808711856	LUAD17	IA
NTRK2_SPARC	8	0.013529441604232051	LUAD17	IA
NTRK2_SPARC	96	0.05840122862331143	LUAD17	IA
NTS_SPARC	12	-0.02373300605617474	LUAD17	IA
NTS_SPARC	128	-0.20416646087603818	LUAD17	IA
NTS_SPARC	16	-0.03399305281777858	LUAD17	IA
NTS_SPARC	192	-0.22186288893479023	LUAD17	IA
NTS_SPARC	24	-0.047226862578801765	LUAD17	IA
NTS_SPARC	256	-0.21265996863916425	LUAD17	IA
NTS_SPARC	32	-0.06642710700846749	LUAD17	IA
NTS_SPARC	384	-0.2782197488671576	LUAD17	IA
NTS_SPARC	48	-0.09622551057958188	LUAD17	IA
NTS_SPARC	64	-0.12212513190348002	LUAD17	IA
NTS_SPARC	8	-0.01537673179702327	LUAD17	IA
NTS_SPARC	96	-0.17221137623090144	LUAD17	IA
OAS2_SPARC	12	0.1408271207472271	LUAD17	IA
OAS2_SPARC	128	0.41426573559637425	LUAD17	IA
OAS2_SPARC	16	0.17787820800810383	LUAD17	IA
OAS2_SPARC	192	0.39884787809910355	LUAD17	IA
OAS2_SPARC	24	0.23990700501419965	LUAD17	IA
OAS2_SPARC	256	0.39211886211756697	LUAD17	IA
OAS2_SPARC	32	0.28205021386610035	LUAD17	IA
OAS2_SPARC	384	0.36215786808987405	LUAD17	IA
OAS2_SPARC	48	0.3307987619628211	LUAD17	IA
OAS2_SPARC	64	0.36576712751853446	LUAD17	IA
OAS2_SPARC	8	0.09605246021103232	LUAD17	IA
OAS2_SPARC	96	0.4020567588195128	LUAD17	IA
ODAM_SPARC	12	-0.009705190840892101	LUAD17	IA
ODAM_SPARC	128	-0.11367467551823357	LUAD17	IA
ODAM_SPARC	16	-0.012557949691399851	LUAD17	IA
ODAM_SPARC	192	-0.12102809281373758	LUAD17	IA
ODAM_SPARC	24	-0.020342860300060907	LUAD17	IA
ODAM_SPARC	256	-0.14377532733242354	LUAD17	IA
ODAM_SPARC	32	-0.03770031108091075	LUAD17	IA
ODAM_SPARC	384	-0.12140629368673062	LUAD17	IA
ODAM_SPARC	48	-0.0526679264212287	LUAD17	IA
ODAM_SPARC	64	-0.06548680504201473	LUAD17	IA
ODAM_SPARC	8	-0.005118957843208391	LUAD17	IA
ODAM_SPARC	96	-0.08718504986191034	LUAD17	IA
OLR1_SPARC	12	0.17166216147306904	LUAD17	IA
OLR1_SPARC	128	0.30217697148561273	LUAD17	IA
OLR1_SPARC	16	0.20572343337286667	LUAD17	IA
OLR1_SPARC	192	0.2840678077041615	LUAD17	IA
OLR1_SPARC	24	0.2497301793652313	LUAD17	IA
OLR1_SPARC	256	0.27634955574173947	LUAD17	IA
OLR1_SPARC	32	0.27345962051437256	LUAD17	IA
OLR1_SPARC	384	0.25314628249678633	LUAD17	IA
OLR1_SPARC	48	0.29409427413389255	LUAD17	IA
OLR1_SPARC	64	0.3065023929797104	LUAD17	IA
OLR1_SPARC	8	0.12141869398569391	LUAD17	IA
OLR1_SPARC	96	0.31186480813129147	LUAD17	IA
PAMR1_SPARC	12	0.04358450101067338	LUAD17	IA
PAMR1_SPARC	128	0.1093531305027668	LUAD17	IA
PAMR1_SPARC	16	0.05246143044205766	LUAD17	IA
PAMR1_SPARC	192	0.11051857714287669	LUAD17	IA
PAMR1_SPARC	24	0.06385073666435369	LUAD17	IA
PAMR1_SPARC	256	0.13355845641673453	LUAD17	IA
PAMR1_SPARC	32	0.07365162873139422	LUAD17	IA
PAMR1_SPARC	384	0.12962280424637007	LUAD17	IA
PAMR1_SPARC	48	0.08447774048833458	LUAD17	IA
PAMR1_SPARC	64	0.09002986586174289	LUAD17	IA
PAMR1_SPARC	8	0.034207551609061575	LUAD17	IA
PAMR1_SPARC	96	0.10302959299135601	LUAD17	IA
PCOLCE2_SPARC	12	0.015025234454406804	LUAD17	IA
PCOLCE2_SPARC	128	0.0494633903522539	LUAD17	IA
PCOLCE2_SPARC	16	0.019607437302996463	LUAD17	IA
PCOLCE2_SPARC	192	0.04955206936059832	LUAD17	IA
PCOLCE2_SPARC	24	0.02503422695673075	LUAD17	IA
PCOLCE2_SPARC	256	0.07702145178341482	LUAD17	IA
PCOLCE2_SPARC	32	0.032521136716428735	LUAD17	IA
PCOLCE2_SPARC	384	0.06970912277327891	LUAD17	IA
PCOLCE2_SPARC	48	0.030681095436740215	LUAD17	IA
PCOLCE2_SPARC	64	0.03601254010952419	LUAD17	IA
PCOLCE2_SPARC	8	0.008971495692410422	LUAD17	IA
PCOLCE2_SPARC	96	0.03612785717344827	LUAD17	IA
PDCD1_SPARC	12	0.0139821305826685	LUAD17	IA
PDCD1_SPARC	128	0.051672460156005046	LUAD17	IA
PDCD1_SPARC	16	0.017845712606981087	LUAD17	IA
PDCD1_SPARC	192	0.06101263136936406	LUAD17	IA
PDCD1_SPARC	24	0.027591458024203184	LUAD17	IA
PDCD1_SPARC	256	0.07358570548131982	LUAD17	IA
PDCD1_SPARC	32	0.034214925843538926	LUAD17	IA
PDCD1_SPARC	384	0.08346178382670494	LUAD17	IA
PDCD1_SPARC	48	0.04127160924485029	LUAD17	IA
PDCD1_SPARC	64	0.04540479041730918	LUAD17	IA
PDCD1_SPARC	8	0.010284993870076666	LUAD17	IA
PDCD1_SPARC	96	0.05194939006861757	LUAD17	IA
PDGFRA_SPARC	12	0.18296938669694127	LUAD17	IA
PDGFRA_SPARC	128	0.4320739302681984	LUAD17	IA
PDGFRA_SPARC	16	0.22612434722129482	LUAD17	IA
PDGFRA_SPARC	192	0.38864028846693144	LUAD17	IA
PDGFRA_SPARC	24	0.2952310252321755	LUAD17	IA
PDGFRA_SPARC	256	0.40924960616810135	LUAD17	IA
PDGFRA_SPARC	32	0.3429892225894899	LUAD17	IA
PDGFRA_SPARC	384	0.373701550413093	LUAD17	IA
PDGFRA_SPARC	48	0.4038233067018253	LUAD17	IA
PDGFRA_SPARC	64	0.42211584315827494	LUAD17	IA
PDGFRA_SPARC	8	0.13250873881663375	LUAD17	IA
PDGFRA_SPARC	96	0.43502819203638243	LUAD17	IA
PDPN_SPARC	12	0.2353259563041651	LUAD17	IA
PDPN_SPARC	128	0.3943457565135229	LUAD17	IA
PDPN_SPARC	16	0.2832344492565255	LUAD17	IA
PDPN_SPARC	192	0.3401800477733129	LUAD17	IA
PDPN_SPARC	24	0.34705994856333544	LUAD17	IA
PDPN_SPARC	256	0.3410238092849366	LUAD17	IA
PDPN_SPARC	32	0.38202664585143087	LUAD17	IA
PDPN_SPARC	384	0.31242132766511244	LUAD17	IA
PDPN_SPARC	48	0.4142533858998469	LUAD17	IA
PDPN_SPARC	64	0.4213674473500723	LUAD17	IA
PDPN_SPARC	8	0.1741215495189197	LUAD17	IA
PDPN_SPARC	96	0.4088679300127917	LUAD17	IA
PECAM1_SPARC	12	0.26757463800469866	LUAD17	IA
PECAM1_SPARC	128	0.4730258181319442	LUAD17	IA
PECAM1_SPARC	16	0.3112685615047146	LUAD17	IA
PECAM1_SPARC	192	0.44896071885306027	LUAD17	IA
PECAM1_SPARC	24	0.36359068133821365	LUAD17	IA
PECAM1_SPARC	256	0.4724852628503679	LUAD17	IA
PECAM1_SPARC	32	0.39148323985473316	LUAD17	IA
PECAM1_SPARC	384	0.4437280421450754	LUAD17	IA
PECAM1_SPARC	48	0.425099780335591	LUAD17	IA
PECAM1_SPARC	64	0.4452748810223102	LUAD17	IA
PECAM1_SPARC	8	0.20795850358466875	LUAD17	IA
PECAM1_SPARC	96	0.464824632040029	LUAD17	IA
PF4_SPARC	12	0.005381168217686631	LUAD17	IA
PF4_SPARC	128	0.005443091682556189	LUAD17	IA
PF4_SPARC	16	0.005767462591001256	LUAD17	IA
PF4_SPARC	192	-0.009772874952184481	LUAD17	IA
PF4_SPARC	24	0.006994856859034504	LUAD17	IA
PF4_SPARC	256	-0.009177154487986422	LUAD17	IA
PF4_SPARC	32	0.0029319663703764845	LUAD17	IA
PF4_SPARC	384	0.05608873315898555	LUAD17	IA
PF4_SPARC	48	-0.0016378124010318921	LUAD17	IA
PF4_SPARC	64	-0.004935728639783075	LUAD17	IA
PF4_SPARC	8	0.004111864964936187	LUAD17	IA
PF4_SPARC	96	-0.005164495504960188	LUAD17	IA
PI16_SPARC	12	-0.011580014322851068	LUAD17	IA
PI16_SPARC	128	-0.026044918412211893	LUAD17	IA
PI16_SPARC	16	-0.016357480392268923	LUAD17	IA
PI16_SPARC	192	-0.02906908083545857	LUAD17	IA
PI16_SPARC	24	-0.019870469570468893	LUAD17	IA
PI16_SPARC	256	-0.014410714359297814	LUAD17	IA
PI16_SPARC	32	-0.024943381073011334	LUAD17	IA
PI16_SPARC	384	-0.027671218063261328	LUAD17	IA
PI16_SPARC	48	-0.03990440511714364	LUAD17	IA
PI16_SPARC	64	-0.0433048551674303	LUAD17	IA
PI16_SPARC	8	-0.006370502287522133	LUAD17	IA
PI16_SPARC	96	-0.03634065867340522	LUAD17	IA
PI3_SPARC	12	-0.013191711104288946	LUAD17	IA
PI3_SPARC	128	-0.05206705733805088	LUAD17	IA
PI3_SPARC	16	-0.017626427897518327	LUAD17	IA
PI3_SPARC	192	-0.04938341585216697	LUAD17	IA
PI3_SPARC	24	-0.021726667636359366	LUAD17	IA
PI3_SPARC	256	-0.09497403889576134	LUAD17	IA
PI3_SPARC	32	-0.022621278975784902	LUAD17	IA
PI3_SPARC	384	-0.08090532279397553	LUAD17	IA
PI3_SPARC	48	-0.03573164387768983	LUAD17	IA
PI3_SPARC	64	-0.03618693072753145	LUAD17	IA
PI3_SPARC	8	-0.008344700125094945	LUAD17	IA
PI3_SPARC	96	-0.0326297831948133	LUAD17	IA
PIK3IP1_SPARC	12	0.009526505592205461	LUAD17	IA
PIK3IP1_SPARC	128	0.31226026279254104	LUAD17	IA
PIK3IP1_SPARC	16	0.020391528457815482	LUAD17	IA
PIK3IP1_SPARC	192	0.3517734464958457	LUAD17	IA
PIK3IP1_SPARC	24	0.06035217251873773	LUAD17	IA
PIK3IP1_SPARC	256	0.3591819537683385	LUAD17	IA
PIK3IP1_SPARC	32	0.09597572380029398	LUAD17	IA
PIK3IP1_SPARC	384	0.3476494119788505	LUAD17	IA
PIK3IP1_SPARC	48	0.15939813217997187	LUAD17	IA
PIK3IP1_SPARC	64	0.2052252172284031	LUAD17	IA
PIK3IP1_SPARC	8	0.0022664191707261554	LUAD17	IA
PIK3IP1_SPARC	96	0.28550853884479177	LUAD17	IA
PIM2_SPARC	12	0.2450538157514889	LUAD17	IA
PIM2_SPARC	128	0.428270541048291	LUAD17	IA
PIM2_SPARC	16	0.27731325257944206	LUAD17	IA
PIM2_SPARC	192	0.4114049719006507	LUAD17	IA
PIM2_SPARC	24	0.31831355637869757	LUAD17	IA
PIM2_SPARC	256	0.4203996333866239	LUAD17	IA
PIM2_SPARC	32	0.3414592885543498	LUAD17	IA
PIM2_SPARC	384	0.4205767384921301	LUAD17	IA
PIM2_SPARC	48	0.3676889219747345	LUAD17	IA
PIM2_SPARC	64	0.3904235978577077	LUAD17	IA
PIM2_SPARC	8	0.19370714890256935	LUAD17	IA
PIM2_SPARC	96	0.4133701310248802	LUAD17	IA
PLA1A_SPARC	12	0.05475862475604268	LUAD17	IA
PLA1A_SPARC	128	0.17290065655512515	LUAD17	IA
PLA1A_SPARC	16	0.06824066240644627	LUAD17	IA
PLA1A_SPARC	192	0.16177567217380417	LUAD17	IA
PLA1A_SPARC	24	0.08830827185240367	LUAD17	IA
PLA1A_SPARC	256	0.19249315377945883	LUAD17	IA
PLA1A_SPARC	32	0.10748749723132275	LUAD17	IA
PLA1A_SPARC	384	0.18823936454015916	LUAD17	IA
PLA1A_SPARC	48	0.12929186830910475	LUAD17	IA
PLA1A_SPARC	64	0.14573639291239027	LUAD17	IA
PLA1A_SPARC	8	0.04151796535226167	LUAD17	IA
PLA1A_SPARC	96	0.162373082911773	LUAD17	IA
PLA2G2D_SPARC	12	0.06524311793691004	LUAD17	IA
PLA2G2D_SPARC	128	0.25760136458123006	LUAD17	IA
PLA2G2D_SPARC	16	0.08553913432229678	LUAD17	IA
PLA2G2D_SPARC	192	0.2603112128590273	LUAD17	IA
PLA2G2D_SPARC	24	0.11898318354750391	LUAD17	IA
PLA2G2D_SPARC	256	0.3151114210252107	LUAD17	IA
PLA2G2D_SPARC	32	0.14596268218756975	LUAD17	IA
PLA2G2D_SPARC	384	0.31840452804798586	LUAD17	IA
PLA2G2D_SPARC	48	0.17919607848051233	LUAD17	IA
PLA2G2D_SPARC	64	0.21139432942153494	LUAD17	IA
PLA2G2D_SPARC	8	0.03977975807006233	LUAD17	IA
PLA2G2D_SPARC	96	0.24523177819588163	LUAD17	IA
PLA2G7_SPARC	12	0.10701016049916325	LUAD17	IA
PLA2G7_SPARC	128	0.3210550578437824	LUAD17	IA
PLA2G7_SPARC	16	0.13932266366566282	LUAD17	IA
PLA2G7_SPARC	192	0.326904985498909	LUAD17	IA
PLA2G7_SPARC	24	0.18679282705299133	LUAD17	IA
PLA2G7_SPARC	256	0.3626412038185047	LUAD17	IA
PLA2G7_SPARC	32	0.21665248789994	LUAD17	IA
PLA2G7_SPARC	384	0.3361710401296542	LUAD17	IA
PLA2G7_SPARC	48	0.2602697838561802	LUAD17	IA
PLA2G7_SPARC	64	0.2846738651481253	LUAD17	IA
PLA2G7_SPARC	8	0.0661767843330885	LUAD17	IA
PLA2G7_SPARC	96	0.31784796145592376	LUAD17	IA
PLN_SPARC	12	0.10810784599050803	LUAD17	IA
PLN_SPARC	128	0.38426364198225593	LUAD17	IA
PLN_SPARC	16	0.1346753335342352	LUAD17	IA
PLN_SPARC	192	0.39043882088289866	LUAD17	IA
PLN_SPARC	24	0.180876829292133	LUAD17	IA
PLN_SPARC	256	0.419624408963737	LUAD17	IA
PLN_SPARC	32	0.21509042767805803	LUAD17	IA
PLN_SPARC	384	0.4102403559384027	LUAD17	IA
PLN_SPARC	48	0.26823782943345764	LUAD17	IA
PLN_SPARC	64	0.30140362517843183	LUAD17	IA
PLN_SPARC	8	0.07540599374391467	LUAD17	IA
PLN_SPARC	96	0.35008432082758484	LUAD17	IA
PLVAP_SPARC	12	0.12268438101966786	LUAD17	IA
PLVAP_SPARC	128	0.23196217545268985	LUAD17	IA
PLVAP_SPARC	16	0.13866047231968673	LUAD17	IA
PLVAP_SPARC	192	0.2527958651889351	LUAD17	IA
PLVAP_SPARC	24	0.16179476697461112	LUAD17	IA
PLVAP_SPARC	256	0.30326785431247544	LUAD17	IA
PLVAP_SPARC	32	0.17947443893607676	LUAD17	IA
PLVAP_SPARC	384	0.2914727685262755	LUAD17	IA
PLVAP_SPARC	48	0.19814387302410535	LUAD17	IA
PLVAP_SPARC	64	0.20544173868241045	LUAD17	IA
PLVAP_SPARC	8	0.10203880467049048	LUAD17	IA
PLVAP_SPARC	96	0.2343131507763004	LUAD17	IA
POSTN_SPARC	12	0.4722992369451995	LUAD17	IA
POSTN_SPARC	128	0.5300576071558298	LUAD17	IA
POSTN_SPARC	16	0.5171113382538494	LUAD17	IA
POSTN_SPARC	192	0.4563542497720143	LUAD17	IA
POSTN_SPARC	24	0.5600434308131492	LUAD17	IA
POSTN_SPARC	256	0.44476826789671087	LUAD17	IA
POSTN_SPARC	32	0.5749370572032088	LUAD17	IA
POSTN_SPARC	384	0.39709881551606235	LUAD17	IA
POSTN_SPARC	48	0.5841571649789492	LUAD17	IA
POSTN_SPARC	64	0.5776107662304709	LUAD17	IA
POSTN_SPARC	8	0.4025889422883597	LUAD17	IA
POSTN_SPARC	96	0.55378849788473306	LUAD17	IA
POU2AF1_SPARC	12	0.19110236804966255	LUAD17	IA
POU2AF1_SPARC	128	0.3798701842758706	LUAD17	IA
POU2AF1_SPARC	16	0.22855789990842232	LUAD17	IA
POU2AF1_SPARC	192	0.37004348635838563	LUAD17	IA
POU2AF1_SPARC	24	0.27513633424877926	LUAD17	IA
POU2AF1_SPARC	256	0.39908559639160585	LUAD17	IA
POU2AF1_SPARC	32	0.30101583460967146	LUAD17	IA
POU2AF1_SPARC	384	0.3956406910047906	LUAD17	IA
POU2AF1_SPARC	48	0.3288237986018391	LUAD17	IA
POU2AF1_SPARC	64	0.3421365026853859	LUAD17	IA
POU2AF1_SPARC	8	0.13841374653221705	LUAD17	IA
POU2AF1_SPARC	96	0.3572407485388329	LUAD17	IA
PRB1_SPARC	12	-0.020777652677218112	LUAD17	IA
PRB1_SPARC	128	-0.17892981965259167	LUAD17	IA
PRB1_SPARC	16	-0.027023455820248916	LUAD17	IA
PRB1_SPARC	192	-0.21742324053853318	LUAD17	IA
PRB1_SPARC	24	-0.03515131133259683	LUAD17	IA
PRB1_SPARC	256	-0.212998514848324	LUAD17	IA
PRB1_SPARC	32	-0.05086254292179868	LUAD17	IA
PRB1_SPARC	384	-0.19422772308619013	LUAD17	IA
PRB1_SPARC	48	-0.07597685643156539	LUAD17	IA
PRB1_SPARC	64	-0.10113566397797406	LUAD17	IA
PRB1_SPARC	8	-0.012612296761563066	LUAD17	IA
PRB1_SPARC	96	-0.12674959081349088	LUAD17	IA
PRDX4_SPARC	12	0.10158039449593899	LUAD17	IA
PRDX4_SPARC	128	0.394488311306715	LUAD17	IA
PRDX4_SPARC	16	0.1288085837817726	LUAD17	IA
PRDX4_SPARC	192	0.3903826431443262	LUAD17	IA
PRDX4_SPARC	24	0.1893264809638318	LUAD17	IA
PRDX4_SPARC	256	0.3741403733038923	LUAD17	IA
PRDX4_SPARC	32	0.23293109739758877	LUAD17	IA
PRDX4_SPARC	384	0.37497640741486227	LUAD17	IA
PRDX4_SPARC	48	0.28340942664005137	LUAD17	IA
PRDX4_SPARC	64	0.3248273211970272	LUAD17	IA
PRDX4_SPARC	8	0.07239347504184045	LUAD17	IA
PRDX4_SPARC	96	0.36768094702378534	LUAD17	IA
PRF1_SPARC	12	0.05539980809094825	LUAD17	IA
PRF1_SPARC	128	0.2768287381624409	LUAD17	IA
PRF1_SPARC	16	0.07337556473559216	LUAD17	IA
PRF1_SPARC	192	0.28572528901153826	LUAD17	IA
PRF1_SPARC	24	0.10361412960128996	LUAD17	IA
PRF1_SPARC	256	0.3305216363742089	LUAD17	IA
PRF1_SPARC	32	0.13105604767252574	LUAD17	IA
PRF1_SPARC	384	0.3385120031995565	LUAD17	IA
PRF1_SPARC	48	0.16619716430914142	LUAD17	IA
PRF1_SPARC	64	0.2061643210686352	LUAD17	IA
PRF1_SPARC	8	0.03670174100343266	LUAD17	IA
PRF1_SPARC	96	0.24350405472589928	LUAD17	IA
PRG4_SPARC	12	-0.010276534460689091	LUAD17	IA
PRG4_SPARC	128	-0.1131437856668656	LUAD17	IA
PRG4_SPARC	16	-0.013544914489401915	LUAD17	IA
PRG4_SPARC	192	-0.14753136354742336	LUAD17	IA
PRG4_SPARC	24	-0.019699010015320203	LUAD17	IA
PRG4_SPARC	256	-0.12846750246632382	LUAD17	IA
PRG4_SPARC	32	-0.024786799300614757	LUAD17	IA
PRG4_SPARC	384	-0.23920743452382004	LUAD17	IA
PRG4_SPARC	48	-0.028470414894857243	LUAD17	IA
PRG4_SPARC	64	-0.05069993430277778	LUAD17	IA
PRG4_SPARC	8	-0.005873349612943579	LUAD17	IA
PRG4_SPARC	96	-0.0648830969358495	LUAD17	IA
PROX1_SPARC	12	0.024288667340619987	LUAD17	IA
PROX1_SPARC	128	0.1566207822167932	LUAD17	IA
PROX1_SPARC	16	0.02902988685128636	LUAD17	IA
PROX1_SPARC	192	0.18306941332642598	LUAD17	IA
PROX1_SPARC	24	0.046024120613222766	LUAD17	IA
PROX1_SPARC	256	0.2176121768540068	LUAD17	IA
PROX1_SPARC	32	0.05523093334756033	LUAD17	IA
PROX1_SPARC	384	0.2174441629283591	LUAD17	IA
PROX1_SPARC	48	0.07960891189691535	LUAD17	IA
PROX1_SPARC	64	0.1075653194541055	LUAD17	IA
PROX1_SPARC	8	0.016551368124061258	LUAD17	IA
PROX1_SPARC	96	0.14420875038474834	LUAD17	IA
PRX_SPARC	12	-0.050796346911709346	LUAD17	IA
PRX_SPARC	128	0.17462456167584214	LUAD17	IA
PRX_SPARC	16	-0.06016325217507299	LUAD17	IA
PRX_SPARC	192	0.22505460968456392	LUAD17	IA
PRX_SPARC	24	-0.05410100252718341	LUAD17	IA
PRX_SPARC	256	0.20134653314684692	LUAD17	IA
PRX_SPARC	32	-0.03495350066549869	LUAD17	IA
PRX_SPARC	384	0.23132189251087285	LUAD17	IA
PRX_SPARC	48	0.0023522175467861335	LUAD17	IA
PRX_SPARC	64	0.05250008162140637	LUAD17	IA
PRX_SPARC	8	-0.034182084893206684	LUAD17	IA
PRX_SPARC	96	0.12402825343984172	LUAD17	IA
PTCRA_SPARC	12	-0.21177424515352655	LUAD17	IA
PTCRA_SPARC	128	-0.34773452048167225	LUAD17	IA
PTCRA_SPARC	16	-0.2438285764400044	LUAD17	IA
PTCRA_SPARC	192	-0.3483337383977534	LUAD17	IA
PTCRA_SPARC	24	-0.276760255801313	LUAD17	IA
PTCRA_SPARC	256	-0.3208232199495022	LUAD17	IA
PTCRA_SPARC	32	-0.29526485483549325	LUAD17	IA
PTCRA_SPARC	384	-0.33302195261635814	LUAD17	IA
PTCRA_SPARC	48	-0.31610035199033754	LUAD17	IA
PTCRA_SPARC	64	-0.32786543623812525	LUAD17	IA
PTCRA_SPARC	8	-0.16074365665429324	LUAD17	IA
PTCRA_SPARC	96	-0.3439116443848875	LUAD17	IA
PTP4A1_SPARC	12	-0.03032502476863213	LUAD17	IA
PTP4A1_SPARC	128	0.2882325975706409	LUAD17	IA
PTP4A1_SPARC	16	-0.009044566931455745	LUAD17	IA
PTP4A1_SPARC	192	0.3051153655360205	LUAD17	IA
PTP4A1_SPARC	24	0.05951508756848144	LUAD17	IA
PTP4A1_SPARC	256	0.2932528261698817	LUAD17	IA
PTP4A1_SPARC	32	0.11431936019458543	LUAD17	IA
PTP4A1_SPARC	384	0.29100093342840566	LUAD17	IA
PTP4A1_SPARC	48	0.16991215503073231	LUAD17	IA
PTP4A1_SPARC	64	0.214559318593898	LUAD17	IA
PTP4A1_SPARC	8	-0.03681149954677709	LUAD17	IA
PTP4A1_SPARC	96	0.26014738206296284	LUAD17	IA
PTPRC_SPARC	12	0.18330506043794637	LUAD17	IA
PTPRC_SPARC	128	0.4602750251228237	LUAD17	IA
PTPRC_SPARC	16	0.23353232798020077	LUAD17	IA
PTPRC_SPARC	192	0.4426537354081445	LUAD17	IA
PTPRC_SPARC	24	0.30164026912573255	LUAD17	IA
PTPRC_SPARC	256	0.47942908507605103	LUAD17	IA
PTPRC_SPARC	32	0.344487117541251	LUAD17	IA
PTPRC_SPARC	384	0.43395418875034486	LUAD17	IA
PTPRC_SPARC	48	0.39182720711863345	LUAD17	IA
PTPRC_SPARC	64	0.41643465642265926	LUAD17	IA
PTPRC_SPARC	8	0.12137809120942743	LUAD17	IA
PTPRC_SPARC	96	0.45180450513315856	LUAD17	IA
PVR_SPARC	12	-0.08267105500254887	LUAD17	IA
PVR_SPARC	128	0.26024297014316566	LUAD17	IA
PVR_SPARC	16	-0.07836995718730548	LUAD17	IA
PVR_SPARC	192	0.2835670769662732	LUAD17	IA
PVR_SPARC	24	-0.028356464824849107	LUAD17	IA
PVR_SPARC	256	0.2806377372478318	LUAD17	IA
PVR_SPARC	32	0.026481681868556657	LUAD17	IA
PVR_SPARC	384	0.28349788971366724	LUAD17	IA
PVR_SPARC	48	0.097074524881658	LUAD17	IA
PVR_SPARC	64	0.15872285422055257	LUAD17	IA
PVR_SPARC	8	-0.06913936119903405	LUAD17	IA
PVR_SPARC	96	0.22767127349955957	LUAD17	IA
RERGL_SPARC	12	-0.023163217054058143	LUAD17	IA
RERGL_SPARC	128	-0.19796730708170238	LUAD17	IA
RERGL_SPARC	16	-0.03055118158501224	LUAD17	IA
RERGL_SPARC	192	-0.2279226718683467	LUAD17	IA
RERGL_SPARC	24	-0.0450695835239124	LUAD17	IA
RERGL_SPARC	256	-0.19723929479895752	LUAD17	IA
RERGL_SPARC	32	-0.06477049824639354	LUAD17	IA
RERGL_SPARC	384	-0.2163565592608002	LUAD17	IA
RERGL_SPARC	48	-0.09004879987372491	LUAD17	IA
RERGL_SPARC	64	-0.11488384431480697	LUAD17	IA
RERGL_SPARC	8	-0.012345231140160123	LUAD17	IA
RERGL_SPARC	96	-0.17074787990551538	LUAD17	IA
REST_SPARC	12	0.03817455919896063	LUAD17	IA
REST_SPARC	128	0.3427284274920194	LUAD17	IA
REST_SPARC	16	0.053916964560366036	LUAD17	IA
REST_SPARC	192	0.3670828026083564	LUAD17	IA
REST_SPARC	24	0.10145848514890494	LUAD17	IA
REST_SPARC	256	0.3607555967861251	LUAD17	IA
REST_SPARC	32	0.14282442309124274	LUAD17	IA
REST_SPARC	384	0.3433749561664458	LUAD17	IA
REST_SPARC	48	0.20593263274395962	LUAD17	IA
REST_SPARC	64	0.25924067258429484	LUAD17	IA
REST_SPARC	8	0.025455551906827894	LUAD17	IA
REST_SPARC	96	0.3239894255630187	LUAD17	IA
RETN_SPARC	12	0.003426563991595447	LUAD17	IA
RETN_SPARC	128	0.007447222177445829	LUAD17	IA
RETN_SPARC	16	0.0041834391780436065	LUAD17	IA
RETN_SPARC	192	0.014205331899536334	LUAD17	IA
RETN_SPARC	24	0.00662485151796219	LUAD17	IA
RETN_SPARC	256	0.005949990437269157	LUAD17	IA
RETN_SPARC	32	0.005519296671230674	LUAD17	IA
RETN_SPARC	384	0.026983121321201224	LUAD17	IA
RETN_SPARC	48	0.009315429981842744	LUAD17	IA
RETN_SPARC	64	0.009880326135858025	LUAD17	IA
RETN_SPARC	8	0.0018975353622871184	LUAD17	IA
RETN_SPARC	96	0.010674742315069903	LUAD17	IA
RGS13_SPARC	12	0.021588953439101204	LUAD17	IA
RGS13_SPARC	128	0.11230436509639008	LUAD17	IA
RGS13_SPARC	16	0.0278326173399945	LUAD17	IA
RGS13_SPARC	192	0.0963004659761776	LUAD17	IA
RGS13_SPARC	24	0.04048788585989218	LUAD17	IA
RGS13_SPARC	256	0.1326133103321675	LUAD17	IA
RGS13_SPARC	32	0.05119699009629867	LUAD17	IA
RGS13_SPARC	384	0.1849538692688965	LUAD17	IA
RGS13_SPARC	48	0.06639014667493018	LUAD17	IA
RGS13_SPARC	64	0.0719563763266994	LUAD17	IA
RGS13_SPARC	8	0.013180993210912982	LUAD17	IA
RGS13_SPARC	96	0.09132698685522603	LUAD17	IA
RGS4_SPARC	12	0.17532300819284036	LUAD17	IA
RGS4_SPARC	128	0.44743076135978066	LUAD17	IA
RGS4_SPARC	16	0.20911021611193284	LUAD17	IA
RGS4_SPARC	192	0.4206904007303183	LUAD17	IA
RGS4_SPARC	24	0.263269438837248	LUAD17	IA
RGS4_SPARC	256	0.4346185000669418	LUAD17	IA
RGS4_SPARC	32	0.3028159956927523	LUAD17	IA
RGS4_SPARC	384	0.4339920278583127	LUAD17	IA
RGS4_SPARC	48	0.3571951542392203	LUAD17	IA
RGS4_SPARC	64	0.3901808181529005	LUAD17	IA
RGS4_SPARC	8	0.13277494072568405	LUAD17	IA
RGS4_SPARC	96	0.42547799398669905	LUAD17	IA
RGS5_SPARC	12	0.2069305833027505	LUAD17	IA
RGS5_SPARC	128	0.34570308242912323	LUAD17	IA
RGS5_SPARC	16	0.22305785880095208	LUAD17	IA
RGS5_SPARC	192	0.33835422890167394	LUAD17	IA
RGS5_SPARC	24	0.24651258059863665	LUAD17	IA
RGS5_SPARC	256	0.3706727886786905	LUAD17	IA
RGS5_SPARC	32	0.2626930737773657	LUAD17	IA
RGS5_SPARC	384	0.3569827358999503	LUAD17	IA
RGS5_SPARC	48	0.2809431564976392	LUAD17	IA
RGS5_SPARC	64	0.29865798622369294	LUAD17	IA
RGS5_SPARC	8	0.18729301709669566	LUAD17	IA
RGS5_SPARC	96	0.32437994820302085	LUAD17	IA
RHOA_SPARC	12	0.08904063401643421	LUAD17	IA
RHOA_SPARC	128	0.3926976340426521	LUAD17	IA
RHOA_SPARC	16	0.13477359015507745	LUAD17	IA
RHOA_SPARC	192	0.38879555987958697	LUAD17	IA
RHOA_SPARC	24	0.2229093837296979	LUAD17	IA
RHOA_SPARC	256	0.37609338610202314	LUAD17	IA
RHOA_SPARC	32	0.27595339365362936	LUAD17	IA
RHOA_SPARC	384	0.3526234376922118	LUAD17	IA
RHOA_SPARC	48	0.32088711614169413	LUAD17	IA
RHOA_SPARC	64	0.36008125217182946	LUAD17	IA
RHOA_SPARC	8	0.03956292756962051	LUAD17	IA
RHOA_SPARC	96	0.39017072663214236	LUAD17	IA
RND1_SPARC	12	-0.02342794622054577	LUAD17	IA
RND1_SPARC	128	0.13975230558041501	LUAD17	IA
RND1_SPARC	16	-0.025887946001822534	LUAD17	IA
RND1_SPARC	192	0.164730016424814	LUAD17	IA
RND1_SPARC	24	-0.025248350663217744	LUAD17	IA
RND1_SPARC	256	0.21596859899271753	LUAD17	IA
RND1_SPARC	32	-0.01783226447472608	LUAD17	IA
RND1_SPARC	384	0.266050234007565	LUAD17	IA
RND1_SPARC	48	-0.0013379819546029898	LUAD17	IA
RND1_SPARC	64	0.020470152468936017	LUAD17	IA
RND1_SPARC	8	-0.016910532337223783	LUAD17	IA
RND1_SPARC	96	0.07725259469289714	LUAD17	IA
RORC_SPARC	12	-0.024199168357293986	LUAD17	IA
RORC_SPARC	128	-0.08415785298322685	LUAD17	IA
RORC_SPARC	16	-0.030595790276137843	LUAD17	IA
RORC_SPARC	192	-0.08147174337654194	LUAD17	IA
RORC_SPARC	24	-0.039858170009680366	LUAD17	IA
RORC_SPARC	256	-0.11690910596419288	LUAD17	IA
RORC_SPARC	32	-0.04761402742469601	LUAD17	IA
RORC_SPARC	384	-0.14666626788398163	LUAD17	IA
RORC_SPARC	48	-0.056675367712801406	LUAD17	IA
RORC_SPARC	64	-0.05351849651965383	LUAD17	IA
RORC_SPARC	8	-0.016107421987569738	LUAD17	IA
RORC_SPARC	96	-0.07263529055690594	LUAD17	IA
RPS4Y1_SPARC	12	-0.005289231834217138	LUAD17	IA
RPS4Y1_SPARC	128	-0.023910977430298255	LUAD17	IA
RPS4Y1_SPARC	16	-0.008991990135484542	LUAD17	IA
RPS4Y1_SPARC	192	0.008154851439863789	LUAD17	IA
RPS4Y1_SPARC	24	-0.007847533719250637	LUAD17	IA
RPS4Y1_SPARC	256	0.005502052625175835	LUAD17	IA
RPS4Y1_SPARC	32	-0.010973229798300423	LUAD17	IA
RPS4Y1_SPARC	384	0.012721578402533854	LUAD17	IA
RPS4Y1_SPARC	48	-0.012222514454446064	LUAD17	IA
RPS4Y1_SPARC	64	-0.017412593294736736	LUAD17	IA
RPS4Y1_SPARC	8	-0.0034995903333814	LUAD17	IA
RPS4Y1_SPARC	96	-0.011981269989577211	LUAD17	IA
S100A1_SPARC	12	0.0035677378177421783	LUAD17	IA
S100A1_SPARC	128	0.026657308075808184	LUAD17	IA
S100A1_SPARC	16	0.0046533573106280895	LUAD17	IA
S100A1_SPARC	192	0.039532990584446925	LUAD17	IA
S100A1_SPARC	24	0.008101095007863622	LUAD17	IA
S100A1_SPARC	256	0.04084549054685806	LUAD17	IA
S100A1_SPARC	32	0.011865190614780112	LUAD17	IA
S100A1_SPARC	384	0.03799174531141109	LUAD17	IA
S100A1_SPARC	48	0.020058165578448865	LUAD17	IA
S100A1_SPARC	64	0.02521725551313534	LUAD17	IA
S100A1_SPARC	8	0.0021750712541256647	LUAD17	IA
S100A1_SPARC	96	0.03390332269682722	LUAD17	IA
SCARA3_SPARC	12	0.04075279478667028	LUAD17	IA
SCARA3_SPARC	128	0.1326825281368787	LUAD17	IA
SCARA3_SPARC	16	0.05232537943172252	LUAD17	IA
SCARA3_SPARC	192	0.12448651326354782	LUAD17	IA
SCARA3_SPARC	24	0.07359726788337481	LUAD17	IA
SCARA3_SPARC	256	0.13486650841835035	LUAD17	IA
SCARA3_SPARC	32	0.09456498594707324	LUAD17	IA
SCARA3_SPARC	384	0.1450367575317947	LUAD17	IA
SCARA3_SPARC	48	0.1147144974717767	LUAD17	IA
SCARA3_SPARC	64	0.12886911597913267	LUAD17	IA
SCARA3_SPARC	8	0.02871282179317401	LUAD17	IA
SCARA3_SPARC	96	0.13922465244552745	LUAD17	IA
SCGB1A1_SPARC	12	-0.005236357059239927	LUAD17	IA
SCGB1A1_SPARC	128	0.10760912342331404	LUAD17	IA
SCGB1A1_SPARC	16	-0.004779268129821996	LUAD17	IA
SCGB1A1_SPARC	192	0.1282654086906013	LUAD17	IA
SCGB1A1_SPARC	24	0.006750954917307214	LUAD17	IA
SCGB1A1_SPARC	256	0.1619054002170156	LUAD17	IA
SCGB1A1_SPARC	32	0.018137886478974595	LUAD17	IA
SCGB1A1_SPARC	384	0.14881482433717935	LUAD17	IA
SCGB1A1_SPARC	48	0.03800016111375766	LUAD17	IA
SCGB1A1_SPARC	64	0.05750269253514183	LUAD17	IA
SCGB1A1_SPARC	8	-0.004181079875923533	LUAD17	IA
SCGB1A1_SPARC	96	0.08352350457915977	LUAD17	IA
SCGB3A1_SPARC	12	-0.02074075497421348	LUAD17	IA
SCGB3A1_SPARC	128	-0.18080628795229584	LUAD17	IA
SCGB3A1_SPARC	16	-0.02848780715068583	LUAD17	IA
SCGB3A1_SPARC	192	-0.20242527524500156	LUAD17	IA
SCGB3A1_SPARC	24	-0.042014476845439734	LUAD17	IA
SCGB3A1_SPARC	256	-0.21404285036914808	LUAD17	IA
SCGB3A1_SPARC	32	-0.051530734416298525	LUAD17	IA
SCGB3A1_SPARC	384	-0.24446890477179456	LUAD17	IA
SCGB3A1_SPARC	48	-0.07907092578901052	LUAD17	IA
SCGB3A1_SPARC	64	-0.10710007883466027	LUAD17	IA
SCGB3A1_SPARC	8	-0.012410315100118962	LUAD17	IA
SCGB3A1_SPARC	96	-0.1489375890271254	LUAD17	IA
SCGB3A2_SPARC	12	-0.16236734294111146	LUAD17	IA
SCGB3A2_SPARC	128	0.07366547972916372	LUAD17	IA
SCGB3A2_SPARC	16	-0.17749530358246665	LUAD17	IA
SCGB3A2_SPARC	192	0.13884305474191108	LUAD17	IA
SCGB3A2_SPARC	24	-0.16751879874199274	LUAD17	IA
SCGB3A2_SPARC	256	0.15504519679980547	LUAD17	IA
SCGB3A2_SPARC	32	-0.14696965473759957	LUAD17	IA
SCGB3A2_SPARC	384	0.14765843770843343	LUAD17	IA
SCGB3A2_SPARC	48	-0.106879363858065	LUAD17	IA
SCGB3A2_SPARC	64	-0.056287102949432545	LUAD17	IA
SCGB3A2_SPARC	8	-0.12906201057720967	LUAD17	IA
SCGB3A2_SPARC	96	0.02579168961990209	LUAD17	IA
SDC4_SPARC	12	-0.18419546383058047	LUAD17	IA
SDC4_SPARC	128	0.20199587181599035	LUAD17	IA
SDC4_SPARC	16	-0.16031277792189136	LUAD17	IA
SDC4_SPARC	192	0.22498326869224122	LUAD17	IA
SDC4_SPARC	24	-0.0797776952188955	LUAD17	IA
SDC4_SPARC	256	0.2080741647447902	LUAD17	IA
SDC4_SPARC	32	-0.01932377279818032	LUAD17	IA
SDC4_SPARC	384	0.2327190787265209	LUAD17	IA
SDC4_SPARC	48	0.04846703979821679	LUAD17	IA
SDC4_SPARC	64	0.10455511938376397	LUAD17	IA
SDC4_SPARC	8	-0.18862935363102085	LUAD17	IA
SDC4_SPARC	96	0.16591975455688815	LUAD17	IA
SELENBP1_SPARC	12	-0.04214402616763558	LUAD17	IA
SELENBP1_SPARC	128	0.22323591068059187	LUAD17	IA
SELENBP1_SPARC	16	-0.05210297040932625	LUAD17	IA
SELENBP1_SPARC	192	0.25187755138052625	LUAD17	IA
SELENBP1_SPARC	24	-0.03960346286890158	LUAD17	IA
SELENBP1_SPARC	256	0.27430233870840004	LUAD17	IA
SELENBP1_SPARC	32	-0.01758821669890349	LUAD17	IA
SELENBP1_SPARC	384	0.2743612643839548	LUAD17	IA
SELENBP1_SPARC	48	0.03298685101826326	LUAD17	IA
SELENBP1_SPARC	64	0.09206810639365454	LUAD17	IA
SELENBP1_SPARC	8	-0.027071966089434317	LUAD17	IA
SELENBP1_SPARC	96	0.16697327118851785	LUAD17	IA
SELL_SPARC	12	-0.06296278031829422	LUAD17	IA
SELL_SPARC	128	0.15285144771152426	LUAD17	IA
SELL_SPARC	16	-0.06644176784558409	LUAD17	IA
SELL_SPARC	192	0.17121350828330795	LUAD17	IA
SELL_SPARC	24	-0.049672330783598236	LUAD17	IA
SELL_SPARC	256	0.17169444077229173	LUAD17	IA
SELL_SPARC	32	-0.021113653242430697	LUAD17	IA
SELL_SPARC	384	0.19754671594199008	LUAD17	IA
SELL_SPARC	48	0.014531913214490093	LUAD17	IA
SELL_SPARC	64	0.0636808388482072	LUAD17	IA
SELL_SPARC	8	-0.047229898388909404	LUAD17	IA
SELL_SPARC	96	0.11899603808807903	LUAD17	IA
SELP_SPARC	12	0.020555792279246768	LUAD17	IA
SELP_SPARC	128	0.061347208716247166	LUAD17	IA
SELP_SPARC	16	0.025216593494280112	LUAD17	IA
SELP_SPARC	192	0.09380214960748579	LUAD17	IA
SELP_SPARC	24	0.0339468835986437	LUAD17	IA
SELP_SPARC	256	0.13886445303813344	LUAD17	IA
SELP_SPARC	32	0.03749588488328203	LUAD17	IA
SELP_SPARC	384	0.1398477246664468	LUAD17	IA
SELP_SPARC	48	0.044972690290010935	LUAD17	IA
SELP_SPARC	64	0.054303357081880346	LUAD17	IA
SELP_SPARC	8	0.016952133092328563	LUAD17	IA
SELP_SPARC	96	0.06849628574546408	LUAD17	IA
SFTPB_SPARC	12	-0.13624154846026207	LUAD17	IA
SFTPB_SPARC	128	0.08438648287905788	LUAD17	IA
SFTPB_SPARC	16	-0.13300156968887425	LUAD17	IA
SFTPB_SPARC	192	0.11478663057247675	LUAD17	IA
SFTPB_SPARC	24	-0.09124454736650976	LUAD17	IA
SFTPB_SPARC	256	0.09805244748720324	LUAD17	IA
SFTPB_SPARC	32	-0.058249820692710584	LUAD17	IA
SFTPB_SPARC	384	0.10381510579469723	LUAD17	IA
SFTPB_SPARC	48	-0.018410765798430147	LUAD17	IA
SFTPB_SPARC	64	0.01845733004029523	LUAD17	IA
SFTPB_SPARC	8	-0.12484603813037812	LUAD17	IA
SFTPB_SPARC	96	0.06729845467785528	LUAD17	IA
SFTPC_SPARC	12	0.01252341485264085	LUAD17	IA
SFTPC_SPARC	128	0.16821670253202703	LUAD17	IA
SFTPC_SPARC	16	0.01771361930859327	LUAD17	IA
SFTPC_SPARC	192	0.2207629349448206	LUAD17	IA
SFTPC_SPARC	24	0.03190619211680061	LUAD17	IA
SFTPC_SPARC	256	0.2820983403259098	LUAD17	IA
SFTPC_SPARC	32	0.04455393110477951	LUAD17	IA
SFTPC_SPARC	384	0.308811006465487	LUAD17	IA
SFTPC_SPARC	48	0.0678748540114759	LUAD17	IA
SFTPC_SPARC	64	0.09509965539011735	LUAD17	IA
SFTPC_SPARC	8	0.007261688015127431	LUAD17	IA
SFTPC_SPARC	96	0.141603414801629	LUAD17	IA
SFTPD_SPARC	12	-0.0938933392656958	LUAD17	IA
SFTPD_SPARC	128	-0.0027527169883428924	LUAD17	IA
SFTPD_SPARC	16	-0.11161853352938363	LUAD17	IA
SFTPD_SPARC	192	0.047985668483557564	LUAD17	IA
SFTPD_SPARC	24	-0.12081874107169564	LUAD17	IA
SFTPD_SPARC	256	0.0576462504086686	LUAD17	IA
SFTPD_SPARC	32	-0.12085212280229359	LUAD17	IA
SFTPD_SPARC	384	0.09106420115661873	LUAD17	IA
SFTPD_SPARC	48	-0.10243257529443846	LUAD17	IA
SFTPD_SPARC	64	-0.07341896602553495	LUAD17	IA
SFTPD_SPARC	8	-0.06572159330468715	LUAD17	IA
SFTPD_SPARC	96	-0.03143525278561597	LUAD17	IA
SLC12A2_SPARC	12	0.036832450191385736	LUAD17	IA
SLC12A2_SPARC	128	0.33178068496276303	LUAD17	IA
SLC12A2_SPARC	16	0.04806633310950444	LUAD17	IA
SLC12A2_SPARC	192	0.3496321769682014	LUAD17	IA
SLC12A2_SPARC	24	0.08316324824931026	LUAD17	IA
SLC12A2_SPARC	256	0.32687119841517287	LUAD17	IA
SLC12A2_SPARC	32	0.12418173808179873	LUAD17	IA
SLC12A2_SPARC	384	0.3348171163192711	LUAD17	IA
SLC12A2_SPARC	48	0.18582142146885025	LUAD17	IA
SLC12A2_SPARC	64	0.2398135975562758	LUAD17	IA
SLC12A2_SPARC	8	0.02828155211342043	LUAD17	IA
SLC12A2_SPARC	96	0.30444070565204123	LUAD17	IA
SLC14A1_SPARC	12	0.012684410767929834	LUAD17	IA
SLC14A1_SPARC	128	0.03990678546850794	LUAD17	IA
SLC14A1_SPARC	16	0.0151482135638454	LUAD17	IA
SLC14A1_SPARC	192	0.0495603214547916	LUAD17	IA
SLC14A1_SPARC	24	0.020580734032274874	LUAD17	IA
SLC14A1_SPARC	256	0.07847604258213478	LUAD17	IA
SLC14A1_SPARC	32	0.022929245722423774	LUAD17	IA
SLC14A1_SPARC	384	0.1212885875710787	LUAD17	IA
SLC14A1_SPARC	48	0.023973531391745705	LUAD17	IA
SLC14A1_SPARC	64	0.027679745428433208	LUAD17	IA
SLC14A1_SPARC	8	0.011069756033810888	LUAD17	IA
SLC14A1_SPARC	96	0.03670486489567764	LUAD17	IA
SLC18A2_SPARC	12	0.007371208292676293	LUAD17	IA
SLC18A2_SPARC	128	-0.020033458469262466	LUAD17	IA
SLC18A2_SPARC	16	0.008995953014145814	LUAD17	IA
SLC18A2_SPARC	192	-0.05276510933715127	LUAD17	IA
SLC18A2_SPARC	24	0.013020843496950447	LUAD17	IA
SLC18A2_SPARC	256	-0.026407488405005987	LUAD17	IA
SLC18A2_SPARC	32	0.018044383040239982	LUAD17	IA
SLC18A2_SPARC	384	-0.015575693539064043	LUAD17	IA
SLC18A2_SPARC	48	0.009015190178343548	LUAD17	IA
SLC18A2_SPARC	64	0.008698458442711568	LUAD17	IA
SLC18A2_SPARC	8	0.004890696760218378	LUAD17	IA
SLC18A2_SPARC	96	-0.01199957841685301	LUAD17	IA
SLC2A1_SPARC	12	-0.1993986453215641	LUAD17	IA
SLC2A1_SPARC	128	0.0032202333650398016	LUAD17	IA
SLC2A1_SPARC	16	-0.20289471875795356	LUAD17	IA
SLC2A1_SPARC	192	0.028356369642024048	LUAD17	IA
SLC2A1_SPARC	24	-0.16337961672884116	LUAD17	IA
SLC2A1_SPARC	256	0.008219391100181423	LUAD17	IA
SLC2A1_SPARC	32	-0.12836100446807278	LUAD17	IA
SLC2A1_SPARC	384	0.051045149774740575	LUAD17	IA
SLC2A1_SPARC	48	-0.0980972123422233	LUAD17	IA
SLC2A1_SPARC	64	-0.06414009299623623	LUAD17	IA
SLC2A1_SPARC	8	-0.17142270628422196	LUAD17	IA
SLC2A1_SPARC	96	-0.02446335282039669	LUAD17	IA
SMAD4_SPARC	12	0.03911541425969048	LUAD17	IA
SMAD4_SPARC	128	0.364258323761081	LUAD17	IA
SMAD4_SPARC	16	0.05583213187951793	LUAD17	IA
SMAD4_SPARC	192	0.36914881436250946	LUAD17	IA
SMAD4_SPARC	24	0.10564336217504303	LUAD17	IA
SMAD4_SPARC	256	0.3623993927790617	LUAD17	IA
SMAD4_SPARC	32	0.15229326212802513	LUAD17	IA
SMAD4_SPARC	384	0.35861316659091935	LUAD17	IA
SMAD4_SPARC	48	0.215407186524757	LUAD17	IA
SMAD4_SPARC	64	0.2739115718606147	LUAD17	IA
SMAD4_SPARC	8	0.02713798534076523	LUAD17	IA
SMAD4_SPARC	96	0.3315749085276661	LUAD17	IA
SMAD6_SPARC	12	0.0276204630232411	LUAD17	IA
SMAD6_SPARC	128	0.17192853681935594	LUAD17	IA
SMAD6_SPARC	16	0.03399639111883947	LUAD17	IA
SMAD6_SPARC	192	0.2224980821411152	LUAD17	IA
SMAD6_SPARC	24	0.04924209145841153	LUAD17	IA
SMAD6_SPARC	256	0.31686043531018293	LUAD17	IA
SMAD6_SPARC	32	0.06172267277998606	LUAD17	IA
SMAD6_SPARC	384	0.31315631665512317	LUAD17	IA
SMAD6_SPARC	48	0.08884209830437258	LUAD17	IA
SMAD6_SPARC	64	0.10864811799325488	LUAD17	IA
SMAD6_SPARC	8	0.020743588696671474	LUAD17	IA
SMAD6_SPARC	96	0.14440100760372832	LUAD17	IA
SOX17_SPARC	12	0.033839483051219525	LUAD17	IA
SOX17_SPARC	128	0.1062220571666684	LUAD17	IA
SOX17_SPARC	16	0.04184649026882275	LUAD17	IA
SOX17_SPARC	192	0.13802737339007626	LUAD17	IA
SOX17_SPARC	24	0.0511248024805621	LUAD17	IA
SOX17_SPARC	256	0.1900817524938515	LUAD17	IA
SOX17_SPARC	32	0.06447050025700107	LUAD17	IA
SOX17_SPARC	384	0.20190407783101785	LUAD17	IA
SOX17_SPARC	48	0.07812981631265561	LUAD17	IA
SOX17_SPARC	64	0.09236386726163176	LUAD17	IA
SOX17_SPARC	8	0.026065004936969803	LUAD17	IA
SOX17_SPARC	96	0.09447653150915172	LUAD17	IA
SOX2_SPARC	12	-0.13559143235185286	LUAD17	IA
SOX2_SPARC	128	0.019730006548109785	LUAD17	IA
SOX2_SPARC	16	-0.16202992174778555	LUAD17	IA
SOX2_SPARC	192	0.08570838424376007	LUAD17	IA
SOX2_SPARC	24	-0.1697734223987814	LUAD17	IA
SOX2_SPARC	256	0.06979696680341166	LUAD17	IA
SOX2_SPARC	32	-0.16132123176331645	LUAD17	IA
SOX2_SPARC	384	0.13489817181016672	LUAD17	IA
SOX2_SPARC	48	-0.14023410177053688	LUAD17	IA
SOX2_SPARC	64	-0.09593551442718631	LUAD17	IA
SOX2_SPARC	8	-0.0955904827569762	LUAD17	IA
SOX2_SPARC	96	-0.03476439287614593	LUAD17	IA
SOX4_SPARC	12	-0.03259333403991007	LUAD17	IA
SOX4_SPARC	128	0.3085717610172254	LUAD17	IA
SOX4_SPARC	16	-0.0061900772553189105	LUAD17	IA
SOX4_SPARC	192	0.3178304935596429	LUAD17	IA
SOX4_SPARC	24	0.07447035030872039	LUAD17	IA
SOX4_SPARC	256	0.297483043488517	LUAD17	IA
SOX4_SPARC	32	0.13454208196531028	LUAD17	IA
SOX4_SPARC	384	0.30725580145027287	LUAD17	IA
SOX4_SPARC	48	0.1952454906932403	LUAD17	IA
SOX4_SPARC	64	0.2398224008405975	LUAD17	IA
SOX4_SPARC	8	-0.04606045856490656	LUAD17	IA
SOX4_SPARC	96	0.2876436725977323	LUAD17	IA
SOX9_SPARC	12	-0.05139194359384916	LUAD17	IA
SOX9_SPARC	128	0.08325032362074644	LUAD17	IA
SOX9_SPARC	16	-0.06055068647616872	LUAD17	IA
SOX9_SPARC	192	0.09903997160620175	LUAD17	IA
SOX9_SPARC	24	-0.057767939795536266	LUAD17	IA
SOX9_SPARC	256	0.09132061893003104	LUAD17	IA
SOX9_SPARC	32	-0.04953914020254288	LUAD17	IA
SOX9_SPARC	384	0.10960614115779442	LUAD17	IA
SOX9_SPARC	48	-0.03385370399077688	LUAD17	IA
SOX9_SPARC	64	-0.01168113003321417	LUAD17	IA
SOX9_SPARC	8	-0.03819276190916146	LUAD17	IA
SOX9_SPARC	96	0.03701981674466267	LUAD17	IA
ACE_SPDEF	12	0.08805861601627171	LUAD17	IA
ACE_SPDEF	128	0.41345148663239295	LUAD17	IA
ACE_SPDEF	16	0.12582445482292096	LUAD17	IA
ACE_SPDEF	192	0.42966246157411625	LUAD17	IA
ACE_SPDEF	24	0.19521719254551503	LUAD17	IA
ACE_SPDEF	256	0.4396914615846687	LUAD17	IA
ACE_SPDEF	32	0.24074757367193095	LUAD17	IA
ACE_SPDEF	384	0.45903813793848025	LUAD17	IA
ACE_SPDEF	48	0.306252357054419	LUAD17	IA
ACE_SPDEF	64	0.3488988953941764	LUAD17	IA
ACE_SPDEF	8	0.048818348196079775	LUAD17	IA
ACE_SPDEF	96	0.3890492386181726	LUAD17	IA
ACE2_SPDEF	12	0.03494134335355775	LUAD17	IA
ACE2_SPDEF	128	0.32832349193544375	LUAD17	IA
ACE2_SPDEF	16	0.0527793007856834	LUAD17	IA
ACE2_SPDEF	192	0.39047003115128637	LUAD17	IA
ACE2_SPDEF	24	0.08388717021458816	LUAD17	IA
ACE2_SPDEF	256	0.4747869417513012	LUAD17	IA
ACE2_SPDEF	32	0.11471366477070667	LUAD17	IA
ACE2_SPDEF	384	0.5035397145110921	LUAD17	IA
ACE2_SPDEF	48	0.16465036599074406	LUAD17	IA
ACE2_SPDEF	64	0.2099343369901316	LUAD17	IA
ACE2_SPDEF	8	0.017141030745871054	LUAD17	IA
ACE2_SPDEF	96	0.26831235100083084	LUAD17	IA
ACTA2_SPDEF	12	0.1162183820791241	LUAD17	IA
ACTA2_SPDEF	128	0.3638300530421845	LUAD17	IA
ACTA2_SPDEF	16	0.15895438924828317	LUAD17	IA
ACTA2_SPDEF	192	0.3738952066612001	LUAD17	IA
ACTA2_SPDEF	24	0.22389193627102905	LUAD17	IA
ACTA2_SPDEF	256	0.38246610273372483	LUAD17	IA
ACTA2_SPDEF	32	0.26398817278556175	LUAD17	IA
ACTA2_SPDEF	384	0.38094745092227633	LUAD17	IA
ACTA2_SPDEF	48	0.31315525846975767	LUAD17	IA
ACTA2_SPDEF	64	0.3364920920801666	LUAD17	IA
ACTA2_SPDEF	8	0.06441177985358704	LUAD17	IA
ACTA2_SPDEF	96	0.3716288072375366	LUAD17	IA
ADGRL4_SPDEF	12	-0.03626698906655855	LUAD17	IA
ADGRL4_SPDEF	128	0.06510274657789684	LUAD17	IA
ADGRL4_SPDEF	16	-0.04865194644194242	LUAD17	IA
ADGRL4_SPDEF	192	0.1237349660959646	LUAD17	IA
ADGRL4_SPDEF	24	-0.06142944934372085	LUAD17	IA
ADGRL4_SPDEF	256	0.1249849728169135	LUAD17	IA
ADGRL4_SPDEF	32	-0.06227977798763741	LUAD17	IA
ADGRL4_SPDEF	384	0.23067838471966923	LUAD17	IA
ADGRL4_SPDEF	48	-0.04698433402708516	LUAD17	IA
ADGRL4_SPDEF	64	-0.023790837830018913	LUAD17	IA
ADGRL4_SPDEF	8	-0.02173045583352238	LUAD17	IA
ADGRL4_SPDEF	96	0.03289546451075448	LUAD17	IA
AGT_SPDEF	12	-0.005129860755287178	LUAD17	IA
AGT_SPDEF	128	0.058820290670224554	LUAD17	IA
AGT_SPDEF	16	-0.0051633855511282	LUAD17	IA
AGT_SPDEF	192	0.07979897448678397	LUAD17	IA
AGT_SPDEF	24	-0.004245980003202549	LUAD17	IA
AGT_SPDEF	256	0.06327242184895637	LUAD17	IA
AGT_SPDEF	32	-0.0013044482450031334	LUAD17	IA
AGT_SPDEF	384	0.13014159209443166	LUAD17	IA
AGT_SPDEF	48	0.00687192044516133	LUAD17	IA
AGT_SPDEF	64	0.01987191201263314	LUAD17	IA
AGT_SPDEF	8	-0.003258274021536277	LUAD17	IA
AGT_SPDEF	96	0.04326582888785549	LUAD17	IA
AK1_SPDEF	12	0.2764765176180239	LUAD17	IA
AK1_SPDEF	128	0.5565198956444366	LUAD17	IA
AK1_SPDEF	16	0.36673631320252614	LUAD17	IA
AK1_SPDEF	192	0.546527396856629	LUAD17	IA
AK1_SPDEF	24	0.47363618946086367	LUAD17	IA
AK1_SPDEF	256	0.547743474141224	LUAD17	IA
AK1_SPDEF	32	0.5255937305505386	LUAD17	IA
AK1_SPDEF	384	0.5328106726217674	LUAD17	IA
AK1_SPDEF	48	0.5673154232157731	LUAD17	IA
AK1_SPDEF	64	0.5767584374981106	LUAD17	IA
AK1_SPDEF	8	0.16624544725174278	LUAD17	IA
AK1_SPDEF	96	0.5741644118754343	LUAD17	IA
AKR1C1_SPDEF	12	0.16684212543021992	LUAD17	IA
AKR1C1_SPDEF	128	0.43661741704472096	LUAD17	IA
AKR1C1_SPDEF	16	0.23102060599996366	LUAD17	IA
AKR1C1_SPDEF	192	0.43292927985438406	LUAD17	IA
AKR1C1_SPDEF	24	0.3224333781090916	LUAD17	IA
AKR1C1_SPDEF	256	0.4568205630875838	LUAD17	IA
AKR1C1_SPDEF	32	0.3687641135337892	LUAD17	IA
AKR1C1_SPDEF	384	0.4379255881967113	LUAD17	IA
AKR1C1_SPDEF	48	0.4071511145435867	LUAD17	IA
AKR1C1_SPDEF	64	0.42063145335031243	LUAD17	IA
AKR1C1_SPDEF	8	0.09633175525650145	LUAD17	IA
AKR1C1_SPDEF	96	0.4258708786573258	LUAD17	IA
ALDH1A3_SPDEF	12	0.26381907340250865	LUAD17	IA
ALDH1A3_SPDEF	128	0.5407611948198495	LUAD17	IA
ALDH1A3_SPDEF	16	0.3366880046767059	LUAD17	IA
ALDH1A3_SPDEF	192	0.5326489408234498	LUAD17	IA
ALDH1A3_SPDEF	24	0.43060366822153456	LUAD17	IA
ALDH1A3_SPDEF	256	0.5301815307197542	LUAD17	IA
ALDH1A3_SPDEF	32	0.47635526966960856	LUAD17	IA
ALDH1A3_SPDEF	384	0.4974873609020736	LUAD17	IA
ALDH1A3_SPDEF	48	0.5277189920711236	LUAD17	IA
ALDH1A3_SPDEF	64	0.5397333289203892	LUAD17	IA
ALDH1A3_SPDEF	8	0.16920649504708868	LUAD17	IA
ALDH1A3_SPDEF	96	0.5514375803210949	LUAD17	IA
APOE_SPDEF	12	-0.031768604020027215	LUAD17	IA
APOE_SPDEF	128	0.32990647226119035	LUAD17	IA
APOE_SPDEF	16	-0.020004999816301532	LUAD17	IA
APOE_SPDEF	192	0.3684749602944483	LUAD17	IA
APOE_SPDEF	24	0.031558898454419594	LUAD17	IA
APOE_SPDEF	256	0.3698554018139214	LUAD17	IA
APOE_SPDEF	32	0.08481225392869046	LUAD17	IA
APOE_SPDEF	384	0.374236440916434	LUAD17	IA
APOE_SPDEF	48	0.17663907540038165	LUAD17	IA
APOE_SPDEF	64	0.23780494755826387	LUAD17	IA
APOE_SPDEF	8	-0.031309448814087676	LUAD17	IA
APOE_SPDEF	96	0.31264392490176035	LUAD17	IA
APOLD1_SPDEF	12	0.002982605496226069	LUAD17	IA
APOLD1_SPDEF	128	0.23224354950673984	LUAD17	IA
APOLD1_SPDEF	16	0.005977020729681902	LUAD17	IA
APOLD1_SPDEF	192	0.2523960419935612	LUAD17	IA
APOLD1_SPDEF	24	0.019812492869231268	LUAD17	IA
APOLD1_SPDEF	256	0.25744037078880333	LUAD17	IA
APOLD1_SPDEF	32	0.040131047688125226	LUAD17	IA
APOLD1_SPDEF	384	0.29050624754072624	LUAD17	IA
APOLD1_SPDEF	48	0.0829500658262671	LUAD17	IA
APOLD1_SPDEF	64	0.1298295385646907	LUAD17	IA
APOLD1_SPDEF	8	4.376215873265444e-4	LUAD17	IA
APOLD1_SPDEF	96	0.1968994936385611	LUAD17	IA
AQP9_SPDEF	12	-0.00816433542075698	LUAD17	IA
AQP9_SPDEF	128	0.2894288059851585	LUAD17	IA
AQP9_SPDEF	16	-0.005815186743384439	LUAD17	IA
AQP9_SPDEF	192	0.3727214750342916	LUAD17	IA
AQP9_SPDEF	24	0.0077494216573916735	LUAD17	IA
AQP9_SPDEF	256	0.4322985132438086	LUAD17	IA
AQP9_SPDEF	32	0.028942716761390715	LUAD17	IA
AQP9_SPDEF	384	0.4124670913726303	LUAD17	IA
AQP9_SPDEF	48	0.07830733510912764	LUAD17	IA
AQP9_SPDEF	64	0.1333372654079934	LUAD17	IA
AQP9_SPDEF	8	-0.006757419648648041	LUAD17	IA
AQP9_SPDEF	96	0.22757196969401966	LUAD17	IA
ASCL1_SPDEF	12	-0.0015612656413029463	LUAD17	IA
ASCL1_SPDEF	128	0.050034781273995174	LUAD17	IA
ASCL1_SPDEF	16	-0.003911948649009617	LUAD17	IA
ASCL1_SPDEF	192	0.10177170498302866	LUAD17	IA
ASCL1_SPDEF	24	-0.0032961609667789393	LUAD17	IA
ASCL1_SPDEF	256	0.11712327763042692	LUAD17	IA
ASCL1_SPDEF	32	-0.005676773382312307	LUAD17	IA
ASCL1_SPDEF	384	0.21402846597367928	LUAD17	IA
ASCL1_SPDEF	48	-0.0020694791713611006	LUAD17	IA
ASCL1_SPDEF	64	0.013309370766960708	LUAD17	IA
ASCL1_SPDEF	8	-0.001311142182300223	LUAD17	IA
ASCL1_SPDEF	96	0.023621775987553637	LUAD17	IA
ASCL2_SPDEF	12	-0.008959821963859615	LUAD17	IA
ASCL2_SPDEF	128	0.14680365597412376	LUAD17	IA
ASCL2_SPDEF	16	-0.01391108575408249	LUAD17	IA
ASCL2_SPDEF	192	0.23264774598099447	LUAD17	IA
ASCL2_SPDEF	24	-0.011686104482037288	LUAD17	IA
ASCL2_SPDEF	256	0.24651375029295047	LUAD17	IA
ASCL2_SPDEF	32	-0.006364692445746773	LUAD17	IA
ASCL2_SPDEF	384	0.3004095456171555	LUAD17	IA
ASCL2_SPDEF	48	0.02276613336103654	LUAD17	IA
ASCL2_SPDEF	64	0.04531099394528267	LUAD17	IA
ASCL2_SPDEF	8	-0.005884122201224719	LUAD17	IA
ASCL2_SPDEF	96	0.11833329573098561	LUAD17	IA
ASPM_SPDEF	12	0.088320983319438	LUAD17	IA
ASPM_SPDEF	128	0.4394488994361084	LUAD17	IA
ASPM_SPDEF	16	0.12929698998193923	LUAD17	IA
ASPM_SPDEF	192	0.47153859829894407	LUAD17	IA
ASPM_SPDEF	24	0.1878288715683958	LUAD17	IA
ASPM_SPDEF	256	0.5007079343792256	LUAD17	IA
ASPM_SPDEF	32	0.23934804888206915	LUAD17	IA
ASPM_SPDEF	384	0.49507312237265677	LUAD17	IA
ASPM_SPDEF	48	0.3074203014697264	LUAD17	IA
ASPM_SPDEF	64	0.352421667581436	LUAD17	IA
ASPM_SPDEF	8	0.05187181933920256	LUAD17	IA
ASPM_SPDEF	96	0.4202510211731641	LUAD17	IA
ATF4_SPDEF	12	0.24141155203186263	LUAD17	IA
ATF4_SPDEF	128	0.5258077137734017	LUAD17	IA
ATF4_SPDEF	16	0.3063341819613461	LUAD17	IA
ATF4_SPDEF	192	0.5363128792186571	LUAD17	IA
ATF4_SPDEF	24	0.3882848031868987	LUAD17	IA
ATF4_SPDEF	256	0.5458028844121334	LUAD17	IA
ATF4_SPDEF	32	0.4341467375119275	LUAD17	IA
ATF4_SPDEF	384	0.5368711671842555	LUAD17	IA
ATF4_SPDEF	48	0.486880751104806	LUAD17	IA
ATF4_SPDEF	64	0.5084842432243464	LUAD17	IA
ATF4_SPDEF	8	0.1538414820354256	LUAD17	IA
ATF4_SPDEF	96	0.5369189977488422	LUAD17	IA
ATF6_SPDEF	12	0.1439173172372763	LUAD17	IA
ATF6_SPDEF	128	0.5056232360430949	LUAD17	IA
ATF6_SPDEF	16	0.20773219047794583	LUAD17	IA
ATF6_SPDEF	192	0.5192882342059414	LUAD17	IA
ATF6_SPDEF	24	0.3177299570840093	LUAD17	IA
ATF6_SPDEF	256	0.5113191773530281	LUAD17	IA
ATF6_SPDEF	32	0.3929803073655113	LUAD17	IA
ATF6_SPDEF	384	0.5167250804277272	LUAD17	IA
ATF6_SPDEF	48	0.47507872622536923	LUAD17	IA
ATF6_SPDEF	64	0.5029994973256795	LUAD17	IA
ATF6_SPDEF	8	0.07989158136108021	LUAD17	IA
ATF6_SPDEF	96	0.526899580713553	LUAD17	IA
ATP6V1G3_SPDEF	12	0.002127430387349973	LUAD17	IA
ATP6V1G3_SPDEF	128	-0.005947839064287242	LUAD17	IA
ATP6V1G3_SPDEF	16	-8.416466649299234e-4	LUAD17	IA
ATP6V1G3_SPDEF	192	-0.008388775824890117	LUAD17	IA
ATP6V1G3_SPDEF	24	-0.0016846386323207888	LUAD17	IA
ATP6V1G3_SPDEF	256	-0.013925267743145151	LUAD17	IA
ATP6V1G3_SPDEF	32	-0.004895666394815072	LUAD17	IA
ATP6V1G3_SPDEF	384	-0.04043402376553592	LUAD17	IA
ATP6V1G3_SPDEF	48	-0.012998199054492506	LUAD17	IA
ATP6V1G3_SPDEF	64	-0.008206877993830108	LUAD17	IA
ATP6V1G3_SPDEF	8	0.0013305234639410476	LUAD17	IA
ATP6V1G3_SPDEF	96	-0.00976477881204467	LUAD17	IA
AXL_SPDEF	12	-0.05741278590291159	LUAD17	IA
AXL_SPDEF	128	0.11414791871596096	LUAD17	IA
AXL_SPDEF	16	-0.07572724361213222	LUAD17	IA
AXL_SPDEF	192	0.17524242299583767	LUAD17	IA
AXL_SPDEF	24	-0.07865056314380994	LUAD17	IA
AXL_SPDEF	256	0.19835080703858674	LUAD17	IA
AXL_SPDEF	32	-0.06748276787326585	LUAD17	IA
AXL_SPDEF	384	0.2358380589635235	LUAD17	IA
AXL_SPDEF	48	-0.025171686466396774	LUAD17	IA
AXL_SPDEF	64	0.015054504389027742	LUAD17	IA
AXL_SPDEF	8	-0.0357745194710286	LUAD17	IA
AXL_SPDEF	96	0.08276270172401656	LUAD17	IA
BANK1_SPDEF	12	0.09891595804469087	LUAD17	IA
BANK1_SPDEF	128	0.46387259022459276	LUAD17	IA
BANK1_SPDEF	16	0.14219486562150488	LUAD17	IA
BANK1_SPDEF	192	0.47697377768829136	LUAD17	IA
BANK1_SPDEF	24	0.2203024943928229	LUAD17	IA
BANK1_SPDEF	256	0.4924444653929423	LUAD17	IA
BANK1_SPDEF	32	0.28016791738939184	LUAD17	IA
BANK1_SPDEF	384	0.46328674628744243	LUAD17	IA
BANK1_SPDEF	48	0.36543314874373556	LUAD17	IA
BANK1_SPDEF	64	0.40824668039885365	LUAD17	IA
BANK1_SPDEF	8	0.055137383673208945	LUAD17	IA
BANK1_SPDEF	96	0.45924311824440367	LUAD17	IA
BIRC3_SPDEF	12	0.1277710500635688	LUAD17	IA
BIRC3_SPDEF	128	0.5295235561482081	LUAD17	IA
BIRC3_SPDEF	16	0.18010542040623656	LUAD17	IA
BIRC3_SPDEF	192	0.5378146061674761	LUAD17	IA
BIRC3_SPDEF	24	0.2762069305581768	LUAD17	IA
BIRC3_SPDEF	256	0.5448348491943479	LUAD17	IA
BIRC3_SPDEF	32	0.34110530240345555	LUAD17	IA
BIRC3_SPDEF	384	0.5448865961772813	LUAD17	IA
BIRC3_SPDEF	48	0.43632102280685947	LUAD17	IA
BIRC3_SPDEF	64	0.4803742768046341	LUAD17	IA
BIRC3_SPDEF	8	0.07131190339416757	LUAD17	IA
BIRC3_SPDEF	96	0.5251658276595887	LUAD17	IA
BMX_SPDEF	12	-0.008993213653438671	LUAD17	IA
BMX_SPDEF	128	-0.11734381579936197	LUAD17	IA
BMX_SPDEF	16	-0.018094987460100822	LUAD17	IA
BMX_SPDEF	192	-0.13570336672130487	LUAD17	IA
BMX_SPDEF	24	-0.026190207317008118	LUAD17	IA
BMX_SPDEF	256	-0.10910393123713659	LUAD17	IA
BMX_SPDEF	32	-0.0355910806538902	LUAD17	IA
BMX_SPDEF	384	-0.17603435405967147	LUAD17	IA
BMX_SPDEF	48	-0.06231894028668562	LUAD17	IA
BMX_SPDEF	64	-0.06918205314564614	LUAD17	IA
BMX_SPDEF	8	-0.004581952221579494	LUAD17	IA
BMX_SPDEF	96	-0.09842703400749926	LUAD17	IA
C16orf89_SPDEF	12	0.07998383884401546	LUAD17	IA
C16orf89_SPDEF	128	0.31749850141122554	LUAD17	IA
C16orf89_SPDEF	16	0.11355495125095832	LUAD17	IA
C16orf89_SPDEF	192	0.34871143268575505	LUAD17	IA
C16orf89_SPDEF	24	0.17733604115176435	LUAD17	IA
C16orf89_SPDEF	256	0.36716534025212144	LUAD17	IA
C16orf89_SPDEF	32	0.21648225987872324	LUAD17	IA
C16orf89_SPDEF	384	0.35061849426340963	LUAD17	IA
C16orf89_SPDEF	48	0.2612043231191157	LUAD17	IA
C16orf89_SPDEF	64	0.2895042053892751	LUAD17	IA
C16orf89_SPDEF	8	0.044793018217229814	LUAD17	IA
C16orf89_SPDEF	96	0.31264243914652284	LUAD17	IA
C1QC_SPDEF	12	-0.06277022304106865	LUAD17	IA
C1QC_SPDEF	128	0.17745963320532385	LUAD17	IA
C1QC_SPDEF	16	-0.07698685236413318	LUAD17	IA
C1QC_SPDEF	192	0.26051497254950146	LUAD17	IA
C1QC_SPDEF	24	-0.07146209981527923	LUAD17	IA
C1QC_SPDEF	256	0.2689655681153549	LUAD17	IA
C1QC_SPDEF	32	-0.05465965181943423	LUAD17	IA
C1QC_SPDEF	384	0.3018448489230407	LUAD17	IA
C1QC_SPDEF	48	0.0034989611089406873	LUAD17	IA
C1QC_SPDEF	64	0.06439434632312292	LUAD17	IA
C1QC_SPDEF	8	-0.04121663334984474	LUAD17	IA
C1QC_SPDEF	96	0.14169323574739529	LUAD17	IA
CALB2_SPDEF	12	-0.004723193056771959	LUAD17	IA
CALB2_SPDEF	128	0.10652789257430419	LUAD17	IA
CALB2_SPDEF	16	-0.005302270179258042	LUAD17	IA
CALB2_SPDEF	192	0.1444592099408701	LUAD17	IA
CALB2_SPDEF	24	-0.0025318227209820093	LUAD17	IA
CALB2_SPDEF	256	0.18665644858401956	LUAD17	IA
CALB2_SPDEF	32	-0.0021439345099405183	LUAD17	IA
CALB2_SPDEF	384	0.18002084962260576	LUAD17	IA
CALB2_SPDEF	48	0.01654831944445575	LUAD17	IA
CALB2_SPDEF	64	0.03447053856264281	LUAD17	IA
CALB2_SPDEF	8	-0.0017606170574562886	LUAD17	IA
CALB2_SPDEF	96	0.07131762992229752	LUAD17	IA
CALCA_SPDEF	12	-0.003468938602820783	LUAD17	IA
CALCA_SPDEF	128	-0.0930835167934908	LUAD17	IA
CALCA_SPDEF	16	-0.003646579024914011	LUAD17	IA
CALCA_SPDEF	192	-0.12492316263341767	LUAD17	IA
CALCA_SPDEF	24	-0.009902919583860923	LUAD17	IA
CALCA_SPDEF	256	-0.14068590427033117	LUAD17	IA
CALCA_SPDEF	32	-0.016343254576797833	LUAD17	IA
CALCA_SPDEF	384	-0.20506537696537627	LUAD17	IA
CALCA_SPDEF	48	-0.030940997809623724	LUAD17	IA
CALCA_SPDEF	64	-0.040600844605564894	LUAD17	IA
CALCA_SPDEF	8	-5.265678882226657e-4	LUAD17	IA
CALCA_SPDEF	96	-0.07299853532772727	LUAD17	IA
CAV1_SPDEF	12	0.06141510808025872	LUAD17	IA
CAV1_SPDEF	128	0.32473173141159767	LUAD17	IA
CAV1_SPDEF	16	0.08562449948466855	LUAD17	IA
CAV1_SPDEF	192	0.3384048230487139	LUAD17	IA
CAV1_SPDEF	24	0.13317760310371368	LUAD17	IA
CAV1_SPDEF	256	0.34228186461057275	LUAD17	IA
CAV1_SPDEF	32	0.17039920192995486	LUAD17	IA
CAV1_SPDEF	384	0.3643825708898497	LUAD17	IA
CAV1_SPDEF	48	0.23287853744268752	LUAD17	IA
CAV1_SPDEF	64	0.2676984586572182	LUAD17	IA
CAV1_SPDEF	8	0.036478360655303396	LUAD17	IA
CAV1_SPDEF	96	0.3182686782874825	LUAD17	IA
CCDC78_SPDEF	12	0.1779007033935405	LUAD17	IA
CCDC78_SPDEF	128	0.5943448048249417	LUAD17	IA
CCDC78_SPDEF	16	0.253393727151196	LUAD17	IA
CCDC78_SPDEF	192	0.5943094043575358	LUAD17	IA
CCDC78_SPDEF	24	0.3727314781539333	LUAD17	IA
CCDC78_SPDEF	256	0.6017792239667684	LUAD17	IA
CCDC78_SPDEF	32	0.44872622378745974	LUAD17	IA
CCDC78_SPDEF	384	0.5571236479192392	LUAD17	IA
CCDC78_SPDEF	48	0.5332297820059577	LUAD17	IA
CCDC78_SPDEF	64	0.5677106500501616	LUAD17	IA
CCDC78_SPDEF	8	0.10282562058279883	LUAD17	IA
CCDC78_SPDEF	96	0.5974669974272179	LUAD17	IA
CCKAR_SPDEF	12	0.004153842219810302	LUAD17	IA
CCKAR_SPDEF	128	0.0034003643995393195	LUAD17	IA
CCKAR_SPDEF	16	0.0055778767646813675	LUAD17	IA
CCKAR_SPDEF	192	0.005474823399044772	LUAD17	IA
CCKAR_SPDEF	24	0.008177882236983076	LUAD17	IA
CCKAR_SPDEF	256	-0.020938314974548483	LUAD17	IA
CCKAR_SPDEF	32	0.012257355928330674	LUAD17	IA
CCKAR_SPDEF	384	-0.04717935688492367	LUAD17	IA
CCKAR_SPDEF	48	0.007582459216798341	LUAD17	IA
CCKAR_SPDEF	64	0.001555207367052148	LUAD17	IA
CCKAR_SPDEF	8	0.002198905864518946	LUAD17	IA
CCKAR_SPDEF	96	0.006218678940335968	LUAD17	IA
CCL13_SPDEF	12	-0.03225462597319237	LUAD17	IA
CCL13_SPDEF	128	0.12606535814115322	LUAD17	IA
CCL13_SPDEF	16	-0.042633661894858864	LUAD17	IA
CCL13_SPDEF	192	0.2017798751655609	LUAD17	IA
CCL13_SPDEF	24	-0.044975911085491496	LUAD17	IA
CCL13_SPDEF	256	0.22610226868546232	LUAD17	IA
CCL13_SPDEF	32	-0.03507704204354102	LUAD17	IA
CCL13_SPDEF	384	0.27977697385924233	LUAD17	IA
CCL13_SPDEF	48	-6.11109141480844e-4	LUAD17	IA
CCL13_SPDEF	64	0.03470448327933503	LUAD17	IA
CCL13_SPDEF	8	-0.020671969859896052	LUAD17	IA
CCL13_SPDEF	96	0.08889418435205994	LUAD17	IA
CCL21_SPDEF	12	-0.00734093887088265	LUAD17	IA
CCL21_SPDEF	128	0.1119965227570284	LUAD17	IA
CCL21_SPDEF	16	-0.009479033650697357	LUAD17	IA
CCL21_SPDEF	192	0.1575455617685985	LUAD17	IA
CCL21_SPDEF	24	-0.007574011392127106	LUAD17	IA
CCL21_SPDEF	256	0.22063558084320592	LUAD17	IA
CCL21_SPDEF	32	-7.94144348079944e-4	LUAD17	IA
CCL21_SPDEF	384	0.2342839104920683	LUAD17	IA
CCL21_SPDEF	48	0.01711844897945695	LUAD17	IA
CCL21_SPDEF	64	0.030151928712029548	LUAD17	IA
CCL21_SPDEF	8	-0.005402636599107822	LUAD17	IA
CCL21_SPDEF	96	0.07247616063513364	LUAD17	IA
CCL22_SPDEF	12	0.0195374591811739	LUAD17	IA
CCL22_SPDEF	128	0.2798290813938186	LUAD17	IA
CCL22_SPDEF	16	0.03169908118367663	LUAD17	IA
CCL22_SPDEF	192	0.29907633321344773	LUAD17	IA
CCL22_SPDEF	24	0.05820882576163221	LUAD17	IA
CCL22_SPDEF	256	0.36768339128904004	LUAD17	IA
CCL22_SPDEF	32	0.08380467480927811	LUAD17	IA
CCL22_SPDEF	384	0.3727122462414734	LUAD17	IA
CCL22_SPDEF	48	0.13278211771296353	LUAD17	IA
CCL22_SPDEF	64	0.17201141191588395	LUAD17	IA
CCL22_SPDEF	8	0.008502107054186903	LUAD17	IA
CCL22_SPDEF	96	0.23757478991615197	LUAD17	IA
CCL23_SPDEF	12	-0.005106356803937876	LUAD17	IA
CCL23_SPDEF	128	0.05281108656860294	LUAD17	IA
CCL23_SPDEF	16	-0.00717634883415785	LUAD17	IA
CCL23_SPDEF	192	0.08939731886040288	LUAD17	IA
CCL23_SPDEF	24	-0.0076483316227645495	LUAD17	IA
CCL23_SPDEF	256	0.13170443505162274	LUAD17	IA
CCL23_SPDEF	32	-0.0033182477482885503	LUAD17	IA
CCL23_SPDEF	384	0.129809828902401	LUAD17	IA
CCL23_SPDEF	48	0.004702668829952228	LUAD17	IA
CCL23_SPDEF	64	0.016443257264966614	LUAD17	IA
CCL23_SPDEF	8	-0.0032209696250217624	LUAD17	IA
CCL23_SPDEF	96	0.031224424160732598	LUAD17	IA
CCND1_SPDEF	12	0.29479248604065716	LUAD17	IA
CCND1_SPDEF	128	0.5511444622700433	LUAD17	IA
CCND1_SPDEF	16	0.3794434716639998	LUAD17	IA
CCND1_SPDEF	192	0.5487632596151849	LUAD17	IA
CCND1_SPDEF	24	0.4758254652642409	LUAD17	IA
CCND1_SPDEF	256	0.5470395983873493	LUAD17	IA
CCND1_SPDEF	32	0.5221256459147723	LUAD17	IA
CCND1_SPDEF	384	0.5267910975156652	LUAD17	IA
CCND1_SPDEF	48	0.5589583149316921	LUAD17	IA
CCND1_SPDEF	64	0.5685642209793257	LUAD17	IA
CCND1_SPDEF	8	0.1846731424033935	LUAD17	IA
CCND1_SPDEF	96	0.5682473363072698	LUAD17	IA
CCNO_SPDEF	12	0.007047159046787308	LUAD17	IA
CCNO_SPDEF	128	0.08449025087309732	LUAD17	IA
CCNO_SPDEF	16	0.008977073049979656	LUAD17	IA
CCNO_SPDEF	192	0.12062113714999238	LUAD17	IA
CCNO_SPDEF	24	0.015012141651268292	LUAD17	IA
CCNO_SPDEF	256	0.14565328526310756	LUAD17	IA
CCNO_SPDEF	32	0.016744472148885914	LUAD17	IA
CCNO_SPDEF	384	0.17396297835473742	LUAD17	IA
CCNO_SPDEF	48	0.025339561431210033	LUAD17	IA
CCNO_SPDEF	64	0.034799493775119435	LUAD17	IA
CCNO_SPDEF	8	0.004277797140657502	LUAD17	IA
CCNO_SPDEF	96	0.05947534126483647	LUAD17	IA
CCR7_SPDEF	12	-0.0036014999797522643	LUAD17	IA
CCR7_SPDEF	128	0.15811801169422948	LUAD17	IA
CCR7_SPDEF	16	-0.004315211406015743	LUAD17	IA
CCR7_SPDEF	192	0.2313016666924709	LUAD17	IA
CCR7_SPDEF	24	-0.002879706149686128	LUAD17	IA
CCR7_SPDEF	256	0.2677991067137182	LUAD17	IA
CCR7_SPDEF	32	0.00757162636570805	LUAD17	IA
CCR7_SPDEF	384	0.30707193320779536	LUAD17	IA
CCR7_SPDEF	48	0.035052473207336635	LUAD17	IA
CCR7_SPDEF	64	0.06883854916880709	LUAD17	IA
CCR7_SPDEF	8	-0.0021704069660489008	LUAD17	IA
CCR7_SPDEF	96	0.1306318450578032	LUAD17	IA
CD163_SPDEF	12	-0.07003456491825563	LUAD17	IA
CD163_SPDEF	128	0.054969774931276014	LUAD17	IA
CD163_SPDEF	16	-0.09415449031186945	LUAD17	IA
CD163_SPDEF	192	0.13160289695070748	LUAD17	IA
CD163_SPDEF	24	-0.11130097628641546	LUAD17	IA
CD163_SPDEF	256	0.1460424038183587	LUAD17	IA
CD163_SPDEF	32	-0.11064771006539159	LUAD17	IA
CD163_SPDEF	384	0.18458725962772257	LUAD17	IA
CD163_SPDEF	48	-0.08430948632481307	LUAD17	IA
CD163_SPDEF	64	-0.048703158444922415	LUAD17	IA
CD163_SPDEF	8	-0.0426115361892095	LUAD17	IA
CD163_SPDEF	96	0.023694142883053944	LUAD17	IA
CD19_SPDEF	12	-0.022648963771405857	LUAD17	IA
CD19_SPDEF	128	0.2166016202954111	LUAD17	IA
CD19_SPDEF	16	-0.030770338122718413	LUAD17	IA
CD19_SPDEF	192	0.3259295090345414	LUAD17	IA
CD19_SPDEF	24	-0.03390016832136158	LUAD17	IA
CD19_SPDEF	256	0.3406677934765233	LUAD17	IA
CD19_SPDEF	32	-0.0265873535772103	LUAD17	IA
CD19_SPDEF	384	0.41214060289076593	LUAD17	IA
CD19_SPDEF	48	0.018624042243109613	LUAD17	IA
CD19_SPDEF	64	0.06408187347414929	LUAD17	IA
CD19_SPDEF	8	-0.01218877408491522	LUAD17	IA
CD19_SPDEF	96	0.1513229939411111	LUAD17	IA
CD1C_SPDEF	12	-0.0034696776953312167	LUAD17	IA
CD1C_SPDEF	128	8.090172034391947e-4	LUAD17	IA
CD1C_SPDEF	16	-0.0067384342874406335	LUAD17	IA
CD1C_SPDEF	192	7.795130316596668e-4	LUAD17	IA
CD1C_SPDEF	24	-0.007214963337690347	LUAD17	IA
CD1C_SPDEF	256	0.008197636810725415	LUAD17	IA
CD1C_SPDEF	32	-0.01073486749958806	LUAD17	IA
CD1C_SPDEF	384	0.005448165997684687	LUAD17	IA
CD1C_SPDEF	48	-0.01898689456846561	LUAD17	IA
CD1C_SPDEF	64	-0.018536546366698322	LUAD17	IA
CD1C_SPDEF	8	-0.0018954821157513358	LUAD17	IA
CD1C_SPDEF	96	-0.015496368565221498	LUAD17	IA
CD1E_SPDEF	12	-0.005020274918250936	LUAD17	IA
CD1E_SPDEF	128	0.016852713418090783	LUAD17	IA
CD1E_SPDEF	16	-0.007360813243518316	LUAD17	IA
CD1E_SPDEF	192	0.01997364317318932	LUAD17	IA
CD1E_SPDEF	24	-0.008420672516027525	LUAD17	IA
CD1E_SPDEF	256	0.04025755387555709	LUAD17	IA
CD1E_SPDEF	32	-0.00989828892771809	LUAD17	IA
CD1E_SPDEF	384	0.01850364759151906	LUAD17	IA
CD1E_SPDEF	48	-0.010429055828995781	LUAD17	IA
CD1E_SPDEF	64	-0.012601478692348081	LUAD17	IA
CD1E_SPDEF	8	-0.0023863628026630944	LUAD17	IA
CD1E_SPDEF	96	0.0017855349339884977	LUAD17	IA
CD274_SPDEF	12	0.10450868679883131	LUAD17	IA
CD274_SPDEF	128	0.5373630112093218	LUAD17	IA
CD274_SPDEF	16	0.15396794227019758	LUAD17	IA
CD274_SPDEF	192	0.5385847472926255	LUAD17	IA
CD274_SPDEF	24	0.247085728017394	LUAD17	IA
CD274_SPDEF	256	0.5530698921902635	LUAD17	IA
CD274_SPDEF	32	0.3192689728882331	LUAD17	IA
CD274_SPDEF	384	0.5306285977166841	LUAD17	IA
CD274_SPDEF	48	0.41934075615937677	LUAD17	IA
CD274_SPDEF	64	0.4814323872423052	LUAD17	IA
CD274_SPDEF	8	0.05587829194729999	LUAD17	IA
CD274_SPDEF	96	0.5309054545183441	LUAD17	IA
CD300E_SPDEF	12	-0.015347645003105322	LUAD17	IA
CD300E_SPDEF	128	-0.06328637138276974	LUAD17	IA
CD300E_SPDEF	16	-0.022495510557047953	LUAD17	IA
CD300E_SPDEF	192	-0.05008260110416952	LUAD17	IA
CD300E_SPDEF	24	-0.03299242560507572	LUAD17	IA
CD300E_SPDEF	256	-0.06211532199248342	LUAD17	IA
CD300E_SPDEF	32	-0.04185198665660292	LUAD17	IA
CD300E_SPDEF	384	-0.07773988300749796	LUAD17	IA
CD300E_SPDEF	48	-0.04750318592802883	LUAD17	IA
CD300E_SPDEF	64	-0.05547468007174866	LUAD17	IA
CD300E_SPDEF	8	-0.008608674298030087	LUAD17	IA
CD300E_SPDEF	96	-0.056096260880387945	LUAD17	IA
CD33_SPDEF	12	-0.036109245263767235	LUAD17	IA
CD33_SPDEF	128	-0.21198946214083708	LUAD17	IA
CD33_SPDEF	16	-0.055127308154981916	LUAD17	IA
CD33_SPDEF	192	-0.19162066255402424	LUAD17	IA
CD33_SPDEF	24	-0.08981779580217264	LUAD17	IA
CD33_SPDEF	256	-0.20422814478640394	LUAD17	IA
CD33_SPDEF	32	-0.11380847805695525	LUAD17	IA
CD33_SPDEF	384	-0.23044705247544114	LUAD17	IA
CD33_SPDEF	48	-0.15175616883951826	LUAD17	IA
CD33_SPDEF	64	-0.1688707117881724	LUAD17	IA
CD33_SPDEF	8	-0.01862594854121237	LUAD17	IA
CD33_SPDEF	96	-0.2037836758799293	LUAD17	IA
CD3E_SPDEF	12	-0.031736909742371054	LUAD17	IA
CD3E_SPDEF	128	0.16472317882276416	LUAD17	IA
CD3E_SPDEF	16	-0.042535239622685454	LUAD17	IA
CD3E_SPDEF	192	0.2454136408636572	LUAD17	IA
CD3E_SPDEF	24	-0.0407791529939309	LUAD17	IA
CD3E_SPDEF	256	0.27491815892168175	LUAD17	IA
CD3E_SPDEF	32	-0.026526760194934988	LUAD17	IA
CD3E_SPDEF	384	0.3421561763775612	LUAD17	IA
CD3E_SPDEF	48	0.01695995413735973	LUAD17	IA
CD3E_SPDEF	64	0.07040337475851277	LUAD17	IA
CD3E_SPDEF	8	-0.019895422471119268	LUAD17	IA
CD3E_SPDEF	96	0.13988225853691194	LUAD17	IA
CD4_SPDEF	12	-0.08463867553225504	LUAD17	IA
CD4_SPDEF	128	-3.5812344506038103e-4	LUAD17	IA
CD4_SPDEF	16	-0.11737863244336413	LUAD17	IA
CD4_SPDEF	192	0.07611865173253506	LUAD17	IA
CD4_SPDEF	24	-0.14777112130690126	LUAD17	IA
CD4_SPDEF	256	0.08038980623116618	LUAD17	IA
CD4_SPDEF	32	-0.15585519241000131	LUAD17	IA
CD4_SPDEF	384	0.14656848937681113	LUAD17	IA
CD4_SPDEF	48	-0.1417507959521243	LUAD17	IA
CD4_SPDEF	64	-0.10832287975732009	LUAD17	IA
CD4_SPDEF	8	-0.048438657280847786	LUAD17	IA
CD4_SPDEF	96	-0.04382312309302919	LUAD17	IA
CD40LG_SPDEF	12	-0.011958234277222998	LUAD17	IA
CD40LG_SPDEF	128	0.1721452965462735	LUAD17	IA
CD40LG_SPDEF	16	-0.014982655815619536	LUAD17	IA
CD40LG_SPDEF	192	0.24814457367857287	LUAD17	IA
CD40LG_SPDEF	24	-0.011597765613143964	LUAD17	IA
CD40LG_SPDEF	256	0.25932524408272806	LUAD17	IA
CD40LG_SPDEF	32	-0.0016290882441166274	LUAD17	IA
CD40LG_SPDEF	384	0.3254919215992898	LUAD17	IA
CD40LG_SPDEF	48	0.026575472242754816	LUAD17	IA
CD40LG_SPDEF	64	0.06170886861173862	LUAD17	IA
CD40LG_SPDEF	8	-0.006746632142953253	LUAD17	IA
CD40LG_SPDEF	96	0.13108333339754105	LUAD17	IA
CD44_SPDEF	12	0.22969140284412323	LUAD17	IA
CD44_SPDEF	128	0.5222366603306844	LUAD17	IA
CD44_SPDEF	16	0.28964029802453184	LUAD17	IA
CD44_SPDEF	192	0.5315239066600753	LUAD17	IA
CD44_SPDEF	24	0.3682901953588192	LUAD17	IA
CD44_SPDEF	256	0.5485109104462459	LUAD17	IA
CD44_SPDEF	32	0.41135229357044073	LUAD17	IA
CD44_SPDEF	384	0.5147181097281939	LUAD17	IA
CD44_SPDEF	48	0.468472514096383	LUAD17	IA
CD44_SPDEF	64	0.49240336122007233	LUAD17	IA
CD44_SPDEF	8	0.14923900557315756	LUAD17	IA
CD44_SPDEF	96	0.5207474346219112	LUAD17	IA
CD48_SPDEF	12	-0.03871975718155243	LUAD17	IA
CD48_SPDEF	128	0.18672983876016483	LUAD17	IA
CD48_SPDEF	16	-0.050798373687689406	LUAD17	IA
CD48_SPDEF	192	0.2723493407159731	LUAD17	IA
CD48_SPDEF	24	-0.05282240158628751	LUAD17	IA
CD48_SPDEF	256	0.2901110696475631	LUAD17	IA
CD48_SPDEF	32	-0.04136724897353863	LUAD17	IA
CD48_SPDEF	384	0.3486934418553652	LUAD17	IA
CD48_SPDEF	48	0.00784866669796633	LUAD17	IA
CD48_SPDEF	64	0.061447370252933904	LUAD17	IA
CD48_SPDEF	8	-0.022773636620790044	LUAD17	IA
CD48_SPDEF	96	0.14375880772449587	LUAD17	IA
CD68_SPDEF	12	-0.04272860271283243	LUAD17	IA
CD68_SPDEF	128	0.24101937711239801	LUAD17	IA
CD68_SPDEF	16	-0.045635839175770916	LUAD17	IA
CD68_SPDEF	192	0.3009363758476465	LUAD17	IA
CD68_SPDEF	24	-0.02206094172415534	LUAD17	IA
CD68_SPDEF	256	0.30597604171381976	LUAD17	IA
CD68_SPDEF	32	0.014172046558547731	LUAD17	IA
CD68_SPDEF	384	0.31084685586554645	LUAD17	IA
CD68_SPDEF	48	0.08836493151309176	LUAD17	IA
CD68_SPDEF	64	0.1422674860665726	LUAD17	IA
CD68_SPDEF	8	-0.031203923431280565	LUAD17	IA
CD68_SPDEF	96	0.22011236133615777	LUAD17	IA
CD74_SPDEF	12	-0.056718694627625015	LUAD17	IA
CD74_SPDEF	128	0.16669015674100196	LUAD17	IA
CD74_SPDEF	16	-0.05641454407055009	LUAD17	IA
CD74_SPDEF	192	0.21220323730959204	LUAD17	IA
CD74_SPDEF	24	-0.02685337064013648	LUAD17	IA
CD74_SPDEF	256	0.2100041732900581	LUAD17	IA
CD74_SPDEF	32	0.0040936348501332395	LUAD17	IA
CD74_SPDEF	384	0.250121135929165	LUAD17	IA
CD74_SPDEF	48	0.05541274430340574	LUAD17	IA
CD74_SPDEF	64	0.09383818977111433	LUAD17	IA
CD74_SPDEF	8	-0.045338211131160405	LUAD17	IA
CD74_SPDEF	96	0.1502408263295822	LUAD17	IA
CD80_SPDEF	12	-0.01778027061765989	LUAD17	IA
CD80_SPDEF	128	0.08043720772939973	LUAD17	IA
CD80_SPDEF	16	-0.023332999270550433	LUAD17	IA
CD80_SPDEF	192	0.15467232146071414	LUAD17	IA
CD80_SPDEF	24	-0.02959721679473946	LUAD17	IA
CD80_SPDEF	256	0.17321230411102928	LUAD17	IA
CD80_SPDEF	32	-0.030661912062590176	LUAD17	IA
CD80_SPDEF	384	0.20745906401535943	LUAD17	IA
CD80_SPDEF	48	-0.017084392690015823	LUAD17	IA
CD80_SPDEF	64	0.0013377314151555863	LUAD17	IA
CD80_SPDEF	8	-0.009343147706064028	LUAD17	IA
CD80_SPDEF	96	0.04741753274276061	LUAD17	IA
CD86_SPDEF	12	-0.03562546303943112	LUAD17	IA
CD86_SPDEF	128	0.060525288993857757	LUAD17	IA
CD86_SPDEF	16	-0.048405706188902546	LUAD17	IA
CD86_SPDEF	192	0.14597093651503598	LUAD17	IA
CD86_SPDEF	24	-0.06602967479011419	LUAD17	IA
CD86_SPDEF	256	0.1812746337471928	LUAD17	IA
CD86_SPDEF	32	-0.0676096080012263	LUAD17	IA
CD86_SPDEF	384	0.20536467317460613	LUAD17	IA
CD86_SPDEF	48	-0.0496427546728226	LUAD17	IA
CD86_SPDEF	64	-0.02556165488294045	LUAD17	IA
CD86_SPDEF	8	-0.019391087438809036	LUAD17	IA
CD86_SPDEF	96	0.035238552674237776	LUAD17	IA
CD8A_SPDEF	12	-0.009717186400666303	LUAD17	IA
CD8A_SPDEF	128	0.2388488343200203	LUAD17	IA
CD8A_SPDEF	16	-0.009919620911604825	LUAD17	IA
CD8A_SPDEF	192	0.32908018866241295	LUAD17	IA
CD8A_SPDEF	24	0.001186670964359224	LUAD17	IA
CD8A_SPDEF	256	0.34688314253631636	LUAD17	IA
CD8A_SPDEF	32	0.02213390387982581	LUAD17	IA
CD8A_SPDEF	384	0.4147810437049987	LUAD17	IA
CD8A_SPDEF	48	0.07558178912728446	LUAD17	IA
CD8A_SPDEF	64	0.1279986813933806	LUAD17	IA
CD8A_SPDEF	8	-0.006874001079130724	LUAD17	IA
CD8A_SPDEF	96	0.20591158930260864	LUAD17	IA
CDH1_SPDEF	12	0.37335001455780636	LUAD17	IA
CDH1_SPDEF	128	0.634328710834142	LUAD17	IA
CDH1_SPDEF	16	0.45402376502114133	LUAD17	IA
CDH1_SPDEF	192	0.6213956932845075	LUAD17	IA
CDH1_SPDEF	24	0.5442990323482896	LUAD17	IA
CDH1_SPDEF	256	0.6275137681041361	LUAD17	IA
CDH1_SPDEF	32	0.5814600108185659	LUAD17	IA
CDH1_SPDEF	384	0.5808158735606896	LUAD17	IA
CDH1_SPDEF	48	0.618448408041731	LUAD17	IA
CDH1_SPDEF	64	0.6277515980731678	LUAD17	IA
CDH1_SPDEF	8	0.2529430830884525	LUAD17	IA
CDH1_SPDEF	96	0.642634911025485	LUAD17	IA
CFP_SPDEF	12	-0.001712998874159435	LUAD17	IA
CFP_SPDEF	128	-0.01875681448749525	LUAD17	IA
CFP_SPDEF	16	-0.005482969058591088	LUAD17	IA
CFP_SPDEF	192	-0.011499793992991418	LUAD17	IA
CFP_SPDEF	24	-0.008006307310178082	LUAD17	IA
CFP_SPDEF	256	-0.03777183927006212	LUAD17	IA
CFP_SPDEF	32	-0.010720890658561499	LUAD17	IA
CFP_SPDEF	384	-0.0508907989250365	LUAD17	IA
CFP_SPDEF	48	-0.01644797763099787	LUAD17	IA
CFP_SPDEF	64	-0.01634894831177199	LUAD17	IA
CFP_SPDEF	8	-0.0016226655668174976	LUAD17	IA
CFP_SPDEF	96	-0.0177647731334293	LUAD17	IA
CFTR_SPDEF	12	-3.906871261670709e-4	LUAD17	IA
CFTR_SPDEF	128	-0.061561505392010024	LUAD17	IA
CFTR_SPDEF	16	-0.0028234706821628564	LUAD17	IA
CFTR_SPDEF	192	-0.09167922929672948	LUAD17	IA
CFTR_SPDEF	24	-0.007095052379459567	LUAD17	IA
CFTR_SPDEF	256	-0.0995135843764889	LUAD17	IA
CFTR_SPDEF	32	-0.015151880727204537	LUAD17	IA
CFTR_SPDEF	384	-0.18223394148677938	LUAD17	IA
CFTR_SPDEF	48	-0.025903728216187676	LUAD17	IA
CFTR_SPDEF	64	-0.037634029656008955	LUAD17	IA
CFTR_SPDEF	8	4.014211346806769e-4	LUAD17	IA
CFTR_SPDEF	96	-0.05227717881785736	LUAD17	IA
CHGA_SPDEF	12	-9.105840849724282e-4	LUAD17	IA
CHGA_SPDEF	128	0.008894757427318555	LUAD17	IA
CHGA_SPDEF	16	-7.607256934012986e-4	LUAD17	IA
CHGA_SPDEF	192	0.02853500249441443	LUAD17	IA
CHGA_SPDEF	24	-0.0011522680859590453	LUAD17	IA
CHGA_SPDEF	256	0.05093262169859852	LUAD17	IA
CHGA_SPDEF	32	2.0955473226670217e-4	LUAD17	IA
CHGA_SPDEF	384	0.06715782858560891	LUAD17	IA
CHGA_SPDEF	48	-4.0431373321647197e-4	LUAD17	IA
CHGA_SPDEF	64	0.002028196350832614	LUAD17	IA
CHGA_SPDEF	8	-3.294175488254942e-4	LUAD17	IA
CHGA_SPDEF	96	0.006469927142422272	LUAD17	IA
CHGB_SPDEF	12	-0.0017987553045951201	LUAD17	IA
CHGB_SPDEF	128	-0.15160881048550548	LUAD17	IA
CHGB_SPDEF	16	-0.008415899379203708	LUAD17	IA
CHGB_SPDEF	192	-0.16710980194730163	LUAD17	IA
CHGB_SPDEF	24	-0.032239063271425394	LUAD17	IA
CHGB_SPDEF	256	-0.16915829026265544	LUAD17	IA
CHGB_SPDEF	32	-0.04897026747500298	LUAD17	IA
CHGB_SPDEF	384	-0.22292098882346528	LUAD17	IA
CHGB_SPDEF	48	-0.08995575506322398	LUAD17	IA
CHGB_SPDEF	64	-0.11182419344129627	LUAD17	IA
CHGB_SPDEF	8	0.0014516836742502677	LUAD17	IA
CHGB_SPDEF	96	-0.14081231089552096	LUAD17	IA
CLDN25_SPDEF	12	-8.746370645999709e-4	LUAD17	IA
CLDN25_SPDEF	128	0.0010786178890239669	LUAD17	IA
CLDN25_SPDEF	16	-0.0024680816750992937	LUAD17	IA
CLDN25_SPDEF	192	0.008410810683777688	LUAD17	IA
CLDN25_SPDEF	24	-0.003590940699634404	LUAD17	IA
CLDN25_SPDEF	256	-0.013603669668434095	LUAD17	IA
CLDN25_SPDEF	32	-0.003876630778916246	LUAD17	IA
CLDN25_SPDEF	384	-0.021639513704712756	LUAD17	IA
CLDN25_SPDEF	48	-0.004558118935343198	LUAD17	IA
CLDN25_SPDEF	64	-8.860787278661143e-4	LUAD17	IA
CLDN25_SPDEF	8	-5.761367584633192e-4	LUAD17	IA
CLDN25_SPDEF	96	-0.0063558876992535485	LUAD17	IA
CLEC10A_SPDEF	12	-0.017679109113176456	LUAD17	IA
CLEC10A_SPDEF	128	0.014116143990256425	LUAD17	IA
CLEC10A_SPDEF	16	-0.025090272456598273	LUAD17	IA
CLEC10A_SPDEF	192	0.04824814221706778	LUAD17	IA
CLEC10A_SPDEF	24	-0.0322696559304624	LUAD17	IA
CLEC10A_SPDEF	256	0.020529998054180522	LUAD17	IA
CLEC10A_SPDEF	32	-0.033969378292818035	LUAD17	IA
CLEC10A_SPDEF	384	0.0828921778801311	LUAD17	IA
CLEC10A_SPDEF	48	-0.03425997665792312	LUAD17	IA
CLEC10A_SPDEF	64	-0.020520459408513433	LUAD17	IA
CLEC10A_SPDEF	8	-0.009672415824269144	LUAD17	IA
CLEC10A_SPDEF	96	0.0022663295104697486	LUAD17	IA
CLEC12A_SPDEF	12	-0.01697966034914394	LUAD17	IA
CLEC12A_SPDEF	128	0.2084533129253385	LUAD17	IA
CLEC12A_SPDEF	16	-0.02230128030625675	LUAD17	IA
CLEC12A_SPDEF	192	0.2807359739083914	LUAD17	IA
CLEC12A_SPDEF	24	-0.019016280813181397	LUAD17	IA
CLEC12A_SPDEF	256	0.3263369035782077	LUAD17	IA
CLEC12A_SPDEF	32	-0.0013432989037252155	LUAD17	IA
CLEC12A_SPDEF	384	0.37737534149454116	LUAD17	IA
CLEC12A_SPDEF	48	0.04231119695051217	LUAD17	IA
CLEC12A_SPDEF	64	0.08223264125636509	LUAD17	IA
CLEC12A_SPDEF	8	-0.010169021968713887	LUAD17	IA
CLEC12A_SPDEF	96	0.16734313516285568	LUAD17	IA
CLEC2D_SPDEF	12	0.09583646681963988	LUAD17	IA
CLEC2D_SPDEF	128	0.45099695536538376	LUAD17	IA
CLEC2D_SPDEF	16	0.13817429845179438	LUAD17	IA
CLEC2D_SPDEF	192	0.4718929818861057	LUAD17	IA
CLEC2D_SPDEF	24	0.22118974083499177	LUAD17	IA
CLEC2D_SPDEF	256	0.49161658121849955	LUAD17	IA
CLEC2D_SPDEF	32	0.28835453713704756	LUAD17	IA
CLEC2D_SPDEF	384	0.49515277176396777	LUAD17	IA
CLEC2D_SPDEF	48	0.3720347687508891	LUAD17	IA
CLEC2D_SPDEF	64	0.4113254182651151	LUAD17	IA
CLEC2D_SPDEF	8	0.051265595378083235	LUAD17	IA
CLEC2D_SPDEF	96	0.45163930488971415	LUAD17	IA
CLEC4C_SPDEF	12	-0.005552919370397461	LUAD17	IA
CLEC4C_SPDEF	128	0.01830640358996556	LUAD17	IA
CLEC4C_SPDEF	16	-0.007828538121042828	LUAD17	IA
CLEC4C_SPDEF	192	0.050816080026515845	LUAD17	IA
CLEC4C_SPDEF	24	-0.011035424890630464	LUAD17	IA
CLEC4C_SPDEF	256	0.029729378774125403	LUAD17	IA
CLEC4C_SPDEF	32	-0.015996880770295093	LUAD17	IA
CLEC4C_SPDEF	384	0.08249382091344552	LUAD17	IA
CLEC4C_SPDEF	48	-0.01221211892794624	LUAD17	IA
CLEC4C_SPDEF	64	-0.006168532081971091	LUAD17	IA
CLEC4C_SPDEF	8	-0.003828880268874488	LUAD17	IA
CLEC4C_SPDEF	96	0.007647188467758457	LUAD17	IA
CLEC4E_SPDEF	12	-0.010880762717693556	LUAD17	IA
CLEC4E_SPDEF	128	-0.007457028464417154	LUAD17	IA
CLEC4E_SPDEF	16	-0.01672024277988692	LUAD17	IA
CLEC4E_SPDEF	192	0.02104268215334366	LUAD17	IA
CLEC4E_SPDEF	24	-0.022537319474547943	LUAD17	IA
CLEC4E_SPDEF	256	0.032548223087806354	LUAD17	IA
CLEC4E_SPDEF	32	-0.025597006115372634	LUAD17	IA
CLEC4E_SPDEF	384	0.051753892834848624	LUAD17	IA
CLEC4E_SPDEF	48	-0.024717027884077633	LUAD17	IA
CLEC4E_SPDEF	64	-0.020515961388267303	LUAD17	IA
CLEC4E_SPDEF	8	-0.006697166716656907	LUAD17	IA
CLEC4E_SPDEF	96	-0.019801014967887554	LUAD17	IA
COL11A1_SPDEF	12	-0.10803566649891477	LUAD17	IA
COL11A1_SPDEF	128	0.025395070487255658	LUAD17	IA
COL11A1_SPDEF	16	-0.13369753418220745	LUAD17	IA
COL11A1_SPDEF	192	0.08322073771505738	LUAD17	IA
COL11A1_SPDEF	24	-0.1461413199366314	LUAD17	IA
COL11A1_SPDEF	256	0.11542778335566792	LUAD17	IA
COL11A1_SPDEF	32	-0.13590616632477462	LUAD17	IA
COL11A1_SPDEF	384	0.14479269032715786	LUAD17	IA
COL11A1_SPDEF	48	-0.09787066712925933	LUAD17	IA
COL11A1_SPDEF	64	-0.06141793766616838	LUAD17	IA
COL11A1_SPDEF	8	-0.07145511282372038	LUAD17	IA
COL11A1_SPDEF	96	0.005239280903499405	LUAD17	IA
COL1A1_SPDEF	12	0.14217450051821606	LUAD17	IA
COL1A1_SPDEF	128	0.26062366821502486	LUAD17	IA
COL1A1_SPDEF	16	0.17049582308268138	LUAD17	IA
COL1A1_SPDEF	192	0.27154649197382247	LUAD17	IA
COL1A1_SPDEF	24	0.20986617608086441	LUAD17	IA
COL1A1_SPDEF	256	0.27308917181472925	LUAD17	IA
COL1A1_SPDEF	32	0.23331519799548353	LUAD17	IA
COL1A1_SPDEF	384	0.2800759694547208	LUAD17	IA
COL1A1_SPDEF	48	0.26042563247606093	LUAD17	IA
COL1A1_SPDEF	64	0.26648033949955396	LUAD17	IA
COL1A1_SPDEF	8	0.10481070829135039	LUAD17	IA
COL1A1_SPDEF	96	0.2807630191425984	LUAD17	IA
COL21A1_SPDEF	12	0.091442902201421	LUAD17	IA
COL21A1_SPDEF	128	0.4233841299587727	LUAD17	IA
COL21A1_SPDEF	16	0.129538146578974	LUAD17	IA
COL21A1_SPDEF	192	0.4311283499278381	LUAD17	IA
COL21A1_SPDEF	24	0.1980870844650945	LUAD17	IA
COL21A1_SPDEF	256	0.4573672083442534	LUAD17	IA
COL21A1_SPDEF	32	0.24754222003393989	LUAD17	IA
COL21A1_SPDEF	384	0.47061936942948623	LUAD17	IA
COL21A1_SPDEF	48	0.30992592555417475	LUAD17	IA
COL21A1_SPDEF	64	0.345036720197192	LUAD17	IA
COL21A1_SPDEF	8	0.05074503769905347	LUAD17	IA
COL21A1_SPDEF	96	0.39121848133769943	LUAD17	IA
CRELD2_SPDEF	12	0.16676843490610707	LUAD17	IA
CRELD2_SPDEF	128	0.4995076783765513	LUAD17	IA
CRELD2_SPDEF	16	0.23510122171583547	LUAD17	IA
CRELD2_SPDEF	192	0.49718183336943605	LUAD17	IA
CRELD2_SPDEF	24	0.34196294508383696	LUAD17	IA
CRELD2_SPDEF	256	0.5152466054049604	LUAD17	IA
CRELD2_SPDEF	32	0.4065004619956175	LUAD17	IA
CRELD2_SPDEF	384	0.5059740636959056	LUAD17	IA
CRELD2_SPDEF	48	0.47336105590933447	LUAD17	IA
CRELD2_SPDEF	64	0.49704817017548836	LUAD17	IA
CRELD2_SPDEF	8	0.09424999948883261	LUAD17	IA
CRELD2_SPDEF	96	0.5129766139092868	LUAD17	IA
CSPG4_SPDEF	12	-0.018408660340263564	LUAD17	IA
CSPG4_SPDEF	128	0.04708248094412365	LUAD17	IA
CSPG4_SPDEF	16	-0.025833232268997138	LUAD17	IA
CSPG4_SPDEF	192	0.04488896226655123	LUAD17	IA
CSPG4_SPDEF	24	-0.029913755537403306	LUAD17	IA
CSPG4_SPDEF	256	0.061879269711365766	LUAD17	IA
CSPG4_SPDEF	32	-0.02956542706525259	LUAD17	IA
CSPG4_SPDEF	384	0.09044281649228438	LUAD17	IA
CSPG4_SPDEF	48	-0.017461528448735737	LUAD17	IA
CSPG4_SPDEF	64	-5.846702004197847e-4	LUAD17	IA
CSPG4_SPDEF	8	-0.011109160822695722	LUAD17	IA
CSPG4_SPDEF	96	0.016025345816646417	LUAD17	IA
CTLA4_SPDEF	12	-0.022913561277427816	LUAD17	IA
CTLA4_SPDEF	128	0.05554882441565534	LUAD17	IA
CTLA4_SPDEF	16	-0.030874794742123866	LUAD17	IA
CTLA4_SPDEF	192	0.09672504562057335	LUAD17	IA
CTLA4_SPDEF	24	-0.042934273430623116	LUAD17	IA
CTLA4_SPDEF	256	0.1375849571584334	LUAD17	IA
CTLA4_SPDEF	32	-0.041605932171674326	LUAD17	IA
CTLA4_SPDEF	384	0.1842167213278772	LUAD17	IA
CTLA4_SPDEF	48	-0.03799883716180552	LUAD17	IA
CTLA4_SPDEF	64	-0.01094766380430966	LUAD17	IA
CTLA4_SPDEF	8	-0.01255108448269528	LUAD17	IA
CTLA4_SPDEF	96	0.019674928554273684	LUAD17	IA
CTNNB1_SPDEF	12	0.2892020389918001	LUAD17	IA
CTNNB1_SPDEF	128	0.5059844676770995	LUAD17	IA
CTNNB1_SPDEF	16	0.36463371766421365	LUAD17	IA
CTNNB1_SPDEF	192	0.5005188754538199	LUAD17	IA
CTNNB1_SPDEF	24	0.4498872362701711	LUAD17	IA
CTNNB1_SPDEF	256	0.5082406898135132	LUAD17	IA
CTNNB1_SPDEF	32	0.4873830659182341	LUAD17	IA
CTNNB1_SPDEF	384	0.4836181016646647	LUAD17	IA
CTNNB1_SPDEF	48	0.5209655876684746	LUAD17	IA
CTNNB1_SPDEF	64	0.5262449313393465	LUAD17	IA
CTNNB1_SPDEF	8	0.18654680715514238	LUAD17	IA
CTNNB1_SPDEF	96	0.5308928491906852	LUAD17	IA
CTSK_SPDEF	12	-0.08267172592069169	LUAD17	IA
CTSK_SPDEF	128	0.12729176838196304	LUAD17	IA
CTSK_SPDEF	16	-0.09803929496650148	LUAD17	IA
CTSK_SPDEF	192	0.16975268699082455	LUAD17	IA
CTSK_SPDEF	24	-0.09018416759747916	LUAD17	IA
CTSK_SPDEF	256	0.1782965436635653	LUAD17	IA
CTSK_SPDEF	32	-0.06313145493864397	LUAD17	IA
CTSK_SPDEF	384	0.22643001718809663	LUAD17	IA
CTSK_SPDEF	48	-0.004708880229775685	LUAD17	IA
CTSK_SPDEF	64	0.04065207707608786	LUAD17	IA
CTSK_SPDEF	8	-0.056551834964408645	LUAD17	IA
CTSK_SPDEF	96	0.1145304430786411	LUAD17	IA
CXCL13_SPDEF	12	-0.011099252373123482	LUAD17	IA
CXCL13_SPDEF	128	0.09600369661365397	LUAD17	IA
CXCL13_SPDEF	16	-0.014632363061268706	LUAD17	IA
CXCL13_SPDEF	192	0.1568366384050911	LUAD17	IA
CXCL13_SPDEF	24	-0.018010968895139357	LUAD17	IA
CXCL13_SPDEF	256	0.1959729872165123	LUAD17	IA
CXCL13_SPDEF	32	-0.013510258713163319	LUAD17	IA
CXCL13_SPDEF	384	0.2423794454471841	LUAD17	IA
CXCL13_SPDEF	48	0.0016050874862719594	LUAD17	IA
CXCL13_SPDEF	64	0.024563310899717323	LUAD17	IA
CXCL13_SPDEF	8	-0.006332399704260525	LUAD17	IA
CXCL13_SPDEF	96	0.06278633812640819	LUAD17	IA
CXCL14_SPDEF	12	-0.023502220987002224	LUAD17	IA
CXCL14_SPDEF	128	0.03281326735698567	LUAD17	IA
CXCL14_SPDEF	16	-0.031065374444153002	LUAD17	IA
CXCL14_SPDEF	192	0.07795785646531642	LUAD17	IA
CXCL14_SPDEF	24	-0.03775411858544866	LUAD17	IA
CXCL14_SPDEF	256	0.08733486155085668	LUAD17	IA
CXCL14_SPDEF	32	-0.03661247635595678	LUAD17	IA
CXCL14_SPDEF	384	0.13354747647902449	LUAD17	IA
CXCL14_SPDEF	48	-0.029631908789186322	LUAD17	IA
CXCL14_SPDEF	64	-0.014973721404766178	LUAD17	IA
CXCL14_SPDEF	8	-0.01365475020661181	LUAD17	IA
CXCL14_SPDEF	96	0.01939034887770622	LUAD17	IA
CXCL5_SPDEF	12	-0.005554707153528139	LUAD17	IA
CXCL5_SPDEF	128	-0.0017525323418497636	LUAD17	IA
CXCL5_SPDEF	16	-0.007504127146855671	LUAD17	IA
CXCL5_SPDEF	192	0.031386656585567815	LUAD17	IA
CXCL5_SPDEF	24	-0.010272345495367572	LUAD17	IA
CXCL5_SPDEF	256	0.01930711541503452	LUAD17	IA
CXCL5_SPDEF	32	-0.0141813336484881	LUAD17	IA
CXCL5_SPDEF	384	0.08703702926997385	LUAD17	IA
CXCL5_SPDEF	48	-0.011525676711837766	LUAD17	IA
CXCL5_SPDEF	64	-0.008814054346181415	LUAD17	IA
CXCL5_SPDEF	8	-0.0030717590852394087	LUAD17	IA
CXCL5_SPDEF	96	0.00478186788867872	LUAD17	IA
CXCL9_SPDEF	12	-0.01691725644098366	LUAD17	IA
CXCL9_SPDEF	128	0.3438942331903545	LUAD17	IA
CXCL9_SPDEF	16	-0.00945251736132558	LUAD17	IA
CXCL9_SPDEF	192	0.3989859905251065	LUAD17	IA
CXCL9_SPDEF	24	0.023132315706760328	LUAD17	IA
CXCL9_SPDEF	256	0.4065181594427889	LUAD17	IA
CXCL9_SPDEF	32	0.06408791041535374	LUAD17	IA
CXCL9_SPDEF	384	0.4088524603327082	LUAD17	IA
CXCL9_SPDEF	48	0.14218929236109412	LUAD17	IA
CXCL9_SPDEF	64	0.21168546368408986	LUAD17	IA
CXCL9_SPDEF	8	-0.015201179973249304	LUAD17	IA
CXCL9_SPDEF	96	0.3055959279645848	LUAD17	IA
CXCR5_SPDEF	12	-0.008964095936404308	LUAD17	IA
CXCR5_SPDEF	128	0.07106915272160085	LUAD17	IA
CXCR5_SPDEF	16	-0.014614061262360444	LUAD17	IA
CXCR5_SPDEF	192	0.15014490626231525	LUAD17	IA
CXCR5_SPDEF	24	-0.017364535633642778	LUAD17	IA
CXCR5_SPDEF	256	0.17861545810129653	LUAD17	IA
CXCR5_SPDEF	32	-0.01578947687591999	LUAD17	IA
CXCR5_SPDEF	384	0.21777343844810285	LUAD17	IA
CXCR5_SPDEF	48	-0.009875303525291102	LUAD17	IA
CXCR5_SPDEF	64	0.011553870412262147	LUAD17	IA
CXCR5_SPDEF	8	-0.004342181607827072	LUAD17	IA
CXCR5_SPDEF	96	0.04351904631307931	LUAD17	IA
CXCR6_SPDEF	12	-0.016837856881570176	LUAD17	IA
CXCR6_SPDEF	128	0.19654699542766066	LUAD17	IA
CXCR6_SPDEF	16	-0.02327788223064054	LUAD17	IA
CXCR6_SPDEF	192	0.26486428168771836	LUAD17	IA
CXCR6_SPDEF	24	-0.02041788118382412	LUAD17	IA
CXCR6_SPDEF	256	0.25790525467536257	LUAD17	IA
CXCR6_SPDEF	32	-0.010539303594657856	LUAD17	IA
CXCR6_SPDEF	384	0.3370319281952296	LUAD17	IA
CXCR6_SPDEF	48	0.03575271820509248	LUAD17	IA
CXCR6_SPDEF	64	0.07975360416012361	LUAD17	IA
CXCR6_SPDEF	8	-0.010186116872582359	LUAD17	IA
CXCR6_SPDEF	96	0.16267111154481628	LUAD17	IA
CYP2F1_SPDEF	12	-0.0033237241057197746	LUAD17	IA
CYP2F1_SPDEF	128	-0.08532167675247239	LUAD17	IA
CYP2F1_SPDEF	16	-0.00405766449558717	LUAD17	IA
CYP2F1_SPDEF	192	-0.1340624125700472	LUAD17	IA
CYP2F1_SPDEF	24	-0.01200822750443023	LUAD17	IA
CYP2F1_SPDEF	256	-0.14303949542893654	LUAD17	IA
CYP2F1_SPDEF	32	-0.01917118754170004	LUAD17	IA
CYP2F1_SPDEF	384	-0.22218815757788898	LUAD17	IA
CYP2F1_SPDEF	48	-0.033814460290486584	LUAD17	IA
CYP2F1_SPDEF	64	-0.044920489297841405	LUAD17	IA
CYP2F1_SPDEF	8	-3.7251297020271453e-4	LUAD17	IA
CYP2F1_SPDEF	96	-0.07479533905665728	LUAD17	IA
CYP3A5_SPDEF	12	0.12656612045693164	LUAD17	IA
CYP3A5_SPDEF	128	0.43823537846959365	LUAD17	IA
CYP3A5_SPDEF	16	0.17399645004177336	LUAD17	IA
CYP3A5_SPDEF	192	0.4782205796078613	LUAD17	IA
CYP3A5_SPDEF	24	0.2417489585159917	LUAD17	IA
CYP3A5_SPDEF	256	0.4860013953634037	LUAD17	IA
CYP3A5_SPDEF	32	0.28168684304078057	LUAD17	IA
CYP3A5_SPDEF	384	0.4585953579724538	LUAD17	IA
CYP3A5_SPDEF	48	0.328824113184284	LUAD17	IA
CYP3A5_SPDEF	64	0.35973707891453727	LUAD17	IA
CYP3A5_SPDEF	8	0.07383716119029256	LUAD17	IA
CYP3A5_SPDEF	96	0.4150790818092991	LUAD17	IA
CYTIP_SPDEF	12	-0.06344889695764067	LUAD17	IA
CYTIP_SPDEF	128	0.2055757313397341	LUAD17	IA
CYTIP_SPDEF	16	-0.07893605885273736	LUAD17	IA
CYTIP_SPDEF	192	0.3066975092018818	LUAD17	IA
CYTIP_SPDEF	24	-0.07665976172132886	LUAD17	IA
CYTIP_SPDEF	256	0.3335308067419057	LUAD17	IA
CYTIP_SPDEF	32	-0.055724353730977665	LUAD17	IA
CYTIP_SPDEF	384	0.38724633902070965	LUAD17	IA
CYTIP_SPDEF	48	0.002542887541557839	LUAD17	IA
CYTIP_SPDEF	64	0.059103116810037076	LUAD17	IA
CYTIP_SPDEF	8	-0.03981822704765993	LUAD17	IA
CYTIP_SPDEF	96	0.1518060879616456	LUAD17	IA
DAPL1_SPDEF	12	0.029982264049309815	LUAD17	IA
DAPL1_SPDEF	128	0.27574388377744163	LUAD17	IA
DAPL1_SPDEF	16	0.046461425491608484	LUAD17	IA
DAPL1_SPDEF	192	0.3075995937447526	LUAD17	IA
DAPL1_SPDEF	24	0.07514730138387088	LUAD17	IA
DAPL1_SPDEF	256	0.357382693165262	LUAD17	IA
DAPL1_SPDEF	32	0.09985032064619152	LUAD17	IA
DAPL1_SPDEF	384	0.3815263666824257	LUAD17	IA
DAPL1_SPDEF	48	0.14598520398206025	LUAD17	IA
DAPL1_SPDEF	64	0.18294903811103888	LUAD17	IA
DAPL1_SPDEF	8	0.01675174506029648	LUAD17	IA
DAPL1_SPDEF	96	0.2422500770730728	LUAD17	IA
DNAJB9_SPDEF	12	0.08491500143294752	LUAD17	IA
DNAJB9_SPDEF	128	0.503492327288698	LUAD17	IA
DNAJB9_SPDEF	16	0.13246180385170953	LUAD17	IA
DNAJB9_SPDEF	192	0.5198482202954908	LUAD17	IA
DNAJB9_SPDEF	24	0.22938449446868003	LUAD17	IA
DNAJB9_SPDEF	256	0.5481206340435646	LUAD17	IA
DNAJB9_SPDEF	32	0.3033932750970583	LUAD17	IA
DNAJB9_SPDEF	384	0.5527909797088936	LUAD17	IA
DNAJB9_SPDEF	48	0.4001020358992886	LUAD17	IA
DNAJB9_SPDEF	64	0.44932878313955704	LUAD17	IA
DNAJB9_SPDEF	8	0.04296943254749678	LUAD17	IA
DNAJB9_SPDEF	96	0.4958298600218994	LUAD17	IA
DUOX1_SPDEF	12	0.140029342377539	LUAD17	IA
DUOX1_SPDEF	128	0.5407400537257181	LUAD17	IA
DUOX1_SPDEF	16	0.2009937854782604	LUAD17	IA
DUOX1_SPDEF	192	0.5570456140076749	LUAD17	IA
DUOX1_SPDEF	24	0.3013433896607228	LUAD17	IA
DUOX1_SPDEF	256	0.5857013317998736	LUAD17	IA
DUOX1_SPDEF	32	0.37352425656833754	LUAD17	IA
DUOX1_SPDEF	384	0.5323463887602672	LUAD17	IA
DUOX1_SPDEF	48	0.4509144080700151	LUAD17	IA
DUOX1_SPDEF	64	0.4884608022480833	LUAD17	IA
DUOX1_SPDEF	8	0.07760534835949699	LUAD17	IA
DUOX1_SPDEF	96	0.524198883951203	LUAD17	IA
EGFR_SPDEF	12	0.38123446187016974	LUAD17	IA
EGFR_SPDEF	128	0.630238668229757	LUAD17	IA
EGFR_SPDEF	16	0.4683930966365936	LUAD17	IA
EGFR_SPDEF	192	0.618192768554893	LUAD17	IA
EGFR_SPDEF	24	0.5611644498782671	LUAD17	IA
EGFR_SPDEF	256	0.6124806053551602	LUAD17	IA
EGFR_SPDEF	32	0.6015807035926994	LUAD17	IA
EGFR_SPDEF	384	0.5803164816242654	LUAD17	IA
EGFR_SPDEF	48	0.6365576533511386	LUAD17	IA
EGFR_SPDEF	64	0.6435830090285513	LUAD17	IA
EGFR_SPDEF	8	0.25488539702163177	LUAD17	IA
EGFR_SPDEF	96	0.6464925882432916	LUAD17	IA
ELN_SPDEF	12	0.008806080899652182	LUAD17	IA
ELN_SPDEF	128	0.04526326227537072	LUAD17	IA
ELN_SPDEF	16	0.011365657920120231	LUAD17	IA
ELN_SPDEF	192	0.04131825377263708	LUAD17	IA
ELN_SPDEF	24	0.020306721992306122	LUAD17	IA
ELN_SPDEF	256	0.022582782537408166	LUAD17	IA
ELN_SPDEF	32	0.028610328663177743	LUAD17	IA
ELN_SPDEF	384	0.03671169600982911	LUAD17	IA
ELN_SPDEF	48	0.0377824479954907	LUAD17	IA
ELN_SPDEF	64	0.040059980226408144	LUAD17	IA
ELN_SPDEF	8	0.004418461831995787	LUAD17	IA
ELN_SPDEF	96	0.041896092939007624	LUAD17	IA
ERBB2_SPDEF	12	0.42142533465692933	LUAD17	IA
ERBB2_SPDEF	128	0.6313307387975573	LUAD17	IA
ERBB2_SPDEF	16	0.4935150895315567	LUAD17	IA
ERBB2_SPDEF	192	0.617067535019354	LUAD17	IA
ERBB2_SPDEF	24	0.5721989010162123	LUAD17	IA
ERBB2_SPDEF	256	0.6190352011085348	LUAD17	IA
ERBB2_SPDEF	32	0.6069675692202883	LUAD17	IA
ERBB2_SPDEF	384	0.5779893728713454	LUAD17	IA
ERBB2_SPDEF	48	0.6356234360171522	LUAD17	IA
ERBB2_SPDEF	64	0.6430536090147293	LUAD17	IA
ERBB2_SPDEF	8	0.3143242176940544	LUAD17	IA
ERBB2_SPDEF	96	0.6457969402919277	LUAD17	IA
EREG_SPDEF	12	0.2516121306764041	LUAD17	IA
EREG_SPDEF	128	0.5522383431070884	LUAD17	IA
EREG_SPDEF	16	0.33346693092810503	LUAD17	IA
EREG_SPDEF	192	0.5550652122847306	LUAD17	IA
EREG_SPDEF	24	0.43591856274537943	LUAD17	IA
EREG_SPDEF	256	0.5691762290072058	LUAD17	IA
EREG_SPDEF	32	0.48696491595666674	LUAD17	IA
EREG_SPDEF	384	0.526659410290191	LUAD17	IA
EREG_SPDEF	48	0.5282622062052071	LUAD17	IA
EREG_SPDEF	64	0.5420553938856737	LUAD17	IA
EREG_SPDEF	8	0.15438908977575086	LUAD17	IA
EREG_SPDEF	96	0.5460436251889066	LUAD17	IA
ETV5_SPDEF	12	-0.03998209522994054	LUAD17	IA
ETV5_SPDEF	128	0.13203148494140188	LUAD17	IA
ETV5_SPDEF	16	-0.05444305983912182	LUAD17	IA
ETV5_SPDEF	192	0.2004904347460304	LUAD17	IA
ETV5_SPDEF	24	-0.05889726958475488	LUAD17	IA
ETV5_SPDEF	256	0.22506465658306585	LUAD17	IA
ETV5_SPDEF	32	-0.05277059075522468	LUAD17	IA
ETV5_SPDEF	384	0.2533747207274088	LUAD17	IA
ETV5_SPDEF	48	-0.015640826342278886	LUAD17	IA
ETV5_SPDEF	64	0.013275215259496227	LUAD17	IA
ETV5_SPDEF	8	-0.022912394345428373	LUAD17	IA
ETV5_SPDEF	96	0.09185349132256347	LUAD17	IA
F2RL3_SPDEF	12	-0.00972816184795391	LUAD17	IA
F2RL3_SPDEF	128	-0.01913522679560273	LUAD17	IA
F2RL3_SPDEF	16	-0.013222088946962213	LUAD17	IA
F2RL3_SPDEF	192	0.03607156191304807	LUAD17	IA
F2RL3_SPDEF	24	-0.021363243862882533	LUAD17	IA
F2RL3_SPDEF	256	0.02105116607059894	LUAD17	IA
F2RL3_SPDEF	32	-0.025431152647638244	LUAD17	IA
F2RL3_SPDEF	384	0.12823500838997096	LUAD17	IA
F2RL3_SPDEF	48	-0.028200138229101765	LUAD17	IA
F2RL3_SPDEF	64	-0.03034108326808726	LUAD17	IA
F2RL3_SPDEF	8	-0.005195363952369221	LUAD17	IA
F2RL3_SPDEF	96	-0.01803061888834203	LUAD17	IA
F3_SPDEF	12	0.26531920909414897	LUAD17	IA
F3_SPDEF	128	0.6020985216678773	LUAD17	IA
F3_SPDEF	16	0.34943556200149195	LUAD17	IA
F3_SPDEF	192	0.6010324436189839	LUAD17	IA
F3_SPDEF	24	0.45614475105537744	LUAD17	IA
F3_SPDEF	256	0.6113353790034056	LUAD17	IA
F3_SPDEF	32	0.5087393527014245	LUAD17	IA
F3_SPDEF	384	0.5694039772853551	LUAD17	IA
F3_SPDEF	48	0.5650961351002791	LUAD17	IA
F3_SPDEF	64	0.5858341235843205	LUAD17	IA
F3_SPDEF	8	0.16311170436954725	LUAD17	IA
F3_SPDEF	96	0.6091655007173964	LUAD17	IA
FABP4_SPDEF	12	-0.008242406055993459	LUAD17	IA
FABP4_SPDEF	128	-0.025159003276499996	LUAD17	IA
FABP4_SPDEF	16	-0.011425822015548374	LUAD17	IA
FABP4_SPDEF	192	-0.0063088466901386996	LUAD17	IA
FABP4_SPDEF	24	-0.015399765973223869	LUAD17	IA
FABP4_SPDEF	256	0.009042940946930832	LUAD17	IA
FABP4_SPDEF	32	-0.021588428092287764	LUAD17	IA
FABP4_SPDEF	384	-0.013494266208228245	LUAD17	IA
FABP4_SPDEF	48	-0.023856430719469086	LUAD17	IA
FABP4_SPDEF	64	-0.027287661325176307	LUAD17	IA
FABP4_SPDEF	8	-0.005036374279838571	LUAD17	IA
FABP4_SPDEF	96	-0.012925955682874416	LUAD17	IA
FAP_SPDEF	12	-0.02167332338580565	LUAD17	IA
FAP_SPDEF	128	0.20924293803366048	LUAD17	IA
FAP_SPDEF	16	-0.022208380719857368	LUAD17	IA
FAP_SPDEF	192	0.2572476924209656	LUAD17	IA
FAP_SPDEF	24	-0.0028031501722946476	LUAD17	IA
FAP_SPDEF	256	0.2743137709662782	LUAD17	IA
FAP_SPDEF	32	0.024880417804143625	LUAD17	IA
FAP_SPDEF	384	0.309800072719451	LUAD17	IA
FAP_SPDEF	48	0.08356443377380318	LUAD17	IA
FAP_SPDEF	64	0.1250814211900789	LUAD17	IA
FAP_SPDEF	8	-0.015842200001455985	LUAD17	IA
FAP_SPDEF	96	0.1899307220938515	LUAD17	IA
FCGR2B_SPDEF	12	-0.04967634521089349	LUAD17	IA
FCGR2B_SPDEF	128	0.026379177259617075	LUAD17	IA
FCGR2B_SPDEF	16	-0.06723060929781519	LUAD17	IA
FCGR2B_SPDEF	192	0.12068793614156079	LUAD17	IA
FCGR2B_SPDEF	24	-0.08850202452896723	LUAD17	IA
FCGR2B_SPDEF	256	0.13587511171541436	LUAD17	IA
FCGR2B_SPDEF	32	-0.09403044445518166	LUAD17	IA
FCGR2B_SPDEF	384	0.15869509964780393	LUAD17	IA
FCGR2B_SPDEF	48	-0.0818365056297086	LUAD17	IA
FCGR2B_SPDEF	64	-0.062234845010930684	LUAD17	IA
FCGR2B_SPDEF	8	-0.027950337116602393	LUAD17	IA
FCGR2B_SPDEF	96	-0.012073126190044279	LUAD17	IA
FCMR_SPDEF	12	-0.015457760781469482	LUAD17	IA
FCMR_SPDEF	128	0.19002231504535058	LUAD17	IA
FCMR_SPDEF	16	-0.02123574253439873	LUAD17	IA
FCMR_SPDEF	192	0.24328455204038774	LUAD17	IA
FCMR_SPDEF	24	-0.016988534943093717	LUAD17	IA
FCMR_SPDEF	256	0.24811705333280976	LUAD17	IA
FCMR_SPDEF	32	-0.002066069682125014	LUAD17	IA
FCMR_SPDEF	384	0.3162136398138818	LUAD17	IA
FCMR_SPDEF	48	0.03566073865979156	LUAD17	IA
FCMR_SPDEF	64	0.07985086325477636	LUAD17	IA
FCMR_SPDEF	8	-0.00879383823451415	LUAD17	IA
FCMR_SPDEF	96	0.16358512964425218	LUAD17	IA
FDCSP_SPDEF	12	-0.00430428780546262	LUAD17	IA
FDCSP_SPDEF	128	0.12408960942128296	LUAD17	IA
FDCSP_SPDEF	16	-0.005047997554254728	LUAD17	IA
FDCSP_SPDEF	192	0.2032988975814973	LUAD17	IA
FDCSP_SPDEF	24	-0.005713327851196871	LUAD17	IA
FDCSP_SPDEF	256	0.23706756804147738	LUAD17	IA
FDCSP_SPDEF	32	-0.00263344973861376	LUAD17	IA
FDCSP_SPDEF	384	0.31705902814009623	LUAD17	IA
FDCSP_SPDEF	48	0.012559250765055516	LUAD17	IA
FDCSP_SPDEF	64	0.03788537473551052	LUAD17	IA
FDCSP_SPDEF	8	-0.003149096432708267	LUAD17	IA
FDCSP_SPDEF	96	0.0830330881461582	LUAD17	IA
FGF18_SPDEF	12	-0.001786433016763052	LUAD17	IA
FGF18_SPDEF	128	0.015317318806891253	LUAD17	IA
FGF18_SPDEF	16	-0.004895871585177746	LUAD17	IA
FGF18_SPDEF	192	0.01948688272048004	LUAD17	IA
FGF18_SPDEF	24	-0.007130722108728965	LUAD17	IA
FGF18_SPDEF	256	0.037336789799640516	LUAD17	IA
FGF18_SPDEF	32	-0.00751190010053733	LUAD17	IA
FGF18_SPDEF	384	0.06379423789758135	LUAD17	IA
FGF18_SPDEF	48	-0.0031804592676820164	LUAD17	IA
FGF18_SPDEF	64	-9.810001737768157e-4	LUAD17	IA
FGF18_SPDEF	8	-0.0013189474545744974	LUAD17	IA
FGF18_SPDEF	96	0.01581401265940195	LUAD17	IA
FGFR4_SPDEF	12	0.031652311025218566	LUAD17	IA
FGFR4_SPDEF	128	0.26109768728753496	LUAD17	IA
FGFR4_SPDEF	16	0.04325636764974865	LUAD17	IA
FGFR4_SPDEF	192	0.30595130674275783	LUAD17	IA
FGFR4_SPDEF	24	0.07172816972445518	LUAD17	IA
FGFR4_SPDEF	256	0.34119136508070386	LUAD17	IA
FGFR4_SPDEF	32	0.09822241880492004	LUAD17	IA
FGFR4_SPDEF	384	0.34902982671123	LUAD17	IA
FGFR4_SPDEF	48	0.14013439160043875	LUAD17	IA
FGFR4_SPDEF	64	0.1756637511665321	LUAD17	IA
FGFR4_SPDEF	8	0.016737155261597463	LUAD17	IA
FGFR4_SPDEF	96	0.22833150376290945	LUAD17	IA
FOS_SPDEF	12	-0.05569900811285951	LUAD17	IA
FOS_SPDEF	128	-0.13782396894848747	LUAD17	IA
FOS_SPDEF	16	-0.08018309505879105	LUAD17	IA
FOS_SPDEF	192	-0.08414131358808292	LUAD17	IA
FOS_SPDEF	24	-0.11652773562309739	LUAD17	IA
FOS_SPDEF	256	-0.08293007868393035	LUAD17	IA
FOS_SPDEF	32	-0.14144204099817015	LUAD17	IA
FOS_SPDEF	384	-0.04215750847194426	LUAD17	IA
FOS_SPDEF	48	-0.1679933627452798	LUAD17	IA
FOS_SPDEF	64	-0.1732827953762785	LUAD17	IA
FOS_SPDEF	8	-0.0302925921589773	LUAD17	IA
FOS_SPDEF	96	-0.15210747496686644	LUAD17	IA
FOXA1_SPDEF	12	0.34797947360395853	LUAD17	IA
FOXA1_SPDEF	128	0.6560299165568979	LUAD17	IA
FOXA1_SPDEF	16	0.44474254360567983	LUAD17	IA
FOXA1_SPDEF	192	0.6429432776804054	LUAD17	IA
FOXA1_SPDEF	24	0.5561185470358887	LUAD17	IA
FOXA1_SPDEF	256	0.6465012856110983	LUAD17	IA
FOXA1_SPDEF	32	0.6027460931011029	LUAD17	IA
FOXA1_SPDEF	384	0.5996950474088779	LUAD17	IA
FOXA1_SPDEF	48	0.6405290586531346	LUAD17	IA
FOXA1_SPDEF	64	0.6542113893120909	LUAD17	IA
FOXA1_SPDEF	8	0.21963568160917268	LUAD17	IA
FOXA1_SPDEF	96	0.661736632229958	LUAD17	IA
FOXA2_SPDEF	12	0.20783526227996435	LUAD17	IA
FOXA2_SPDEF	128	0.62403452710480245	LUAD17	IA
FOXA2_SPDEF	16	0.2972123430774682	LUAD17	IA
FOXA2_SPDEF	192	0.6105273675188435	LUAD17	IA
FOXA2_SPDEF	24	0.4270545820675514	LUAD17	IA
FOXA2_SPDEF	256	0.6256846801811313	LUAD17	IA
FOXA2_SPDEF	32	0.501136796042675	LUAD17	IA
FOXA2_SPDEF	384	0.5675954845465666	LUAD17	IA
FOXA2_SPDEF	48	0.5735164971114338	LUAD17	IA
FOXA2_SPDEF	64	0.5978014521009151	LUAD17	IA
FOXA2_SPDEF	8	0.11794099348373886	LUAD17	IA
FOXA2_SPDEF	96	0.6198003759611196	LUAD17	IA
FOXI1_SPDEF	12	-0.011545919461179978	LUAD17	IA
FOXI1_SPDEF	128	-0.14843537923827124	LUAD17	IA
FOXI1_SPDEF	16	-0.016026093424407035	LUAD17	IA
FOXI1_SPDEF	192	-0.20265643766634664	LUAD17	IA
FOXI1_SPDEF	24	-0.033586991454523825	LUAD17	IA
FOXI1_SPDEF	256	-0.19737307720682112	LUAD17	IA
FOXI1_SPDEF	32	-0.05144445911486733	LUAD17	IA
FOXI1_SPDEF	384	-0.27164430957210534	LUAD17	IA
FOXI1_SPDEF	48	-0.07613391784111524	LUAD17	IA
FOXI1_SPDEF	64	-0.09752579019434365	LUAD17	IA
FOXI1_SPDEF	8	-0.0045308568421545976	LUAD17	IA
FOXI1_SPDEF	96	-0.13758235872858424	LUAD17	IA
FOXJ1_SPDEF	12	3.932509589687997e-4	LUAD17	IA
FOXJ1_SPDEF	128	-4.740129722092326e-4	LUAD17	IA
FOXJ1_SPDEF	16	0.0011481672267248432	LUAD17	IA
FOXJ1_SPDEF	192	-0.0032310225722302043	LUAD17	IA
FOXJ1_SPDEF	24	7.163974402636016e-4	LUAD17	IA
FOXJ1_SPDEF	256	-0.02937375206390702	LUAD17	IA
FOXJ1_SPDEF	32	-3.0374105933020487e-4	LUAD17	IA
FOXJ1_SPDEF	384	-0.026368152741518856	LUAD17	IA
FOXJ1_SPDEF	48	-0.0042961251269941735	LUAD17	IA
FOXJ1_SPDEF	64	-7.032347217264638e-4	LUAD17	IA
FOXJ1_SPDEF	8	1.0757739144288066e-4	LUAD17	IA
FOXJ1_SPDEF	96	-0.005392503618577968	LUAD17	IA
FOXP3_SPDEF	12	-0.023851819128748876	LUAD17	IA
FOXP3_SPDEF	128	0.0024249911758000148	LUAD17	IA
FOXP3_SPDEF	16	-0.03592386366276418	LUAD17	IA
FOXP3_SPDEF	192	0.05096213173340589	LUAD17	IA
FOXP3_SPDEF	24	-0.05063714948831197	LUAD17	IA
FOXP3_SPDEF	256	0.06648925542177349	LUAD17	IA
FOXP3_SPDEF	32	-0.05521267646429506	LUAD17	IA
FOXP3_SPDEF	384	0.11637484607219833	LUAD17	IA
FOXP3_SPDEF	48	-0.058230228396404654	LUAD17	IA
FOXP3_SPDEF	64	-0.04770170104529409	LUAD17	IA
FOXP3_SPDEF	8	-0.013414208433550564	LUAD17	IA
FOXP3_SPDEF	96	-0.028604386572139668	LUAD17	IA
FOXS1_SPDEF	12	-0.020621039887651578	LUAD17	IA
FOXS1_SPDEF	128	-0.18363221579563127	LUAD17	IA
FOXS1_SPDEF	16	-0.029826541094400305	LUAD17	IA
FOXS1_SPDEF	192	-0.2372362749999396	LUAD17	IA
FOXS1_SPDEF	24	-0.049155000280081795	LUAD17	IA
FOXS1_SPDEF	256	-0.2861526726075763	LUAD17	IA
FOXS1_SPDEF	32	-0.06652882867294134	LUAD17	IA
FOXS1_SPDEF	384	-0.32713759867154535	LUAD17	IA
FOXS1_SPDEF	48	-0.10049584430209246	LUAD17	IA
FOXS1_SPDEF	64	-0.12160771671106516	LUAD17	IA
FOXS1_SPDEF	8	-0.009990950769621539	LUAD17	IA
FOXS1_SPDEF	96	-0.16029116702149684	LUAD17	IA
FRY_SPDEF	12	0.0891513133779263	LUAD17	IA
FRY_SPDEF	128	0.3568939138780213	LUAD17	IA
FRY_SPDEF	16	0.13217505387864661	LUAD17	IA
FRY_SPDEF	192	0.3773634505966008	LUAD17	IA
FRY_SPDEF	24	0.19767677608861867	LUAD17	IA
FRY_SPDEF	256	0.4018841682916944	LUAD17	IA
FRY_SPDEF	32	0.24095566858194742	LUAD17	IA
FRY_SPDEF	384	0.38067607270527376	LUAD17	IA
FRY_SPDEF	48	0.2895980901199559	LUAD17	IA
FRY_SPDEF	64	0.3057734378033452	LUAD17	IA
FRY_SPDEF	8	0.05223798747546213	LUAD17	IA
FRY_SPDEF	96	0.3327233754280507	LUAD17	IA
FRZB_SPDEF	12	-0.04231943249506792	LUAD17	IA
FRZB_SPDEF	128	0.020275488811951917	LUAD17	IA
FRZB_SPDEF	16	-0.06054735572960931	LUAD17	IA
FRZB_SPDEF	192	0.06582917739227793	LUAD17	IA
FRZB_SPDEF	24	-0.08119608817240527	LUAD17	IA
FRZB_SPDEF	256	0.07346631254326688	LUAD17	IA
FRZB_SPDEF	32	-0.08887161283360592	LUAD17	IA
FRZB_SPDEF	384	0.17610425873863544	LUAD17	IA
FRZB_SPDEF	48	-0.08622094961496202	LUAD17	IA
FRZB_SPDEF	64	-0.05685129711038343	LUAD17	IA
FRZB_SPDEF	8	-0.0228105510643198	LUAD17	IA
FRZB_SPDEF	96	-0.018875808700684078	LUAD17	IA
FSCN1_SPDEF	12	0.18639286369457936	LUAD17	IA
FSCN1_SPDEF	128	0.4536875724369642	LUAD17	IA
FSCN1_SPDEF	16	0.2541992824775554	LUAD17	IA
FSCN1_SPDEF	192	0.4393333273278672	LUAD17	IA
FSCN1_SPDEF	24	0.34998739598171513	LUAD17	IA
FSCN1_SPDEF	256	0.4555969720177055	LUAD17	IA
FSCN1_SPDEF	32	0.4038633397019319	LUAD17	IA
FSCN1_SPDEF	384	0.4347524859910714	LUAD17	IA
FSCN1_SPDEF	48	0.4535438259965322	LUAD17	IA
FSCN1_SPDEF	64	0.46563491640846316	LUAD17	IA
FSCN1_SPDEF	8	0.1100245485250268	LUAD17	IA
FSCN1_SPDEF	96	0.473524343028106	LUAD17	IA
FURIN_SPDEF	12	0.350816989305043	LUAD17	IA
FURIN_SPDEF	128	0.5790220649272894	LUAD17	IA
FURIN_SPDEF	16	0.4219849692712431	LUAD17	IA
FURIN_SPDEF	192	0.576540214259244	LUAD17	IA
FURIN_SPDEF	24	0.5007717728933151	LUAD17	IA
FURIN_SPDEF	256	0.5823410425645035	LUAD17	IA
FURIN_SPDEF	32	0.5377997441072272	LUAD17	IA
FURIN_SPDEF	384	0.5495392733588712	LUAD17	IA
FURIN_SPDEF	48	0.5741150660152008	LUAD17	IA
FURIN_SPDEF	64	0.5859513953756559	LUAD17	IA
FURIN_SPDEF	8	0.24344356446558466	LUAD17	IA
FURIN_SPDEF	96	0.5950524816568081	LUAD17	IA
GATA2_SPDEF	12	0.052402568816464115	LUAD17	IA
GATA2_SPDEF	128	0.2401192787483858	LUAD17	IA
GATA2_SPDEF	16	0.07657650678516237	LUAD17	IA
GATA2_SPDEF	192	0.25168734600774184	LUAD17	IA
GATA2_SPDEF	24	0.11412284075117153	LUAD17	IA
GATA2_SPDEF	256	0.2707547924371871	LUAD17	IA
GATA2_SPDEF	32	0.1359809750030428	LUAD17	IA
GATA2_SPDEF	384	0.19242711705246243	LUAD17	IA
GATA2_SPDEF	48	0.1663308501443051	LUAD17	IA
GATA2_SPDEF	64	0.1902936447980375	LUAD17	IA
GATA2_SPDEF	8	0.029900009422797615	LUAD17	IA
GATA2_SPDEF	96	0.2263840361388699	LUAD17	IA
GATA3_SPDEF	12	-0.03528318308374069	LUAD17	IA
GATA3_SPDEF	128	-0.05418448233128048	LUAD17	IA
GATA3_SPDEF	16	-0.05107414116996328	LUAD17	IA
GATA3_SPDEF	192	-0.00867473181221987	LUAD17	IA
GATA3_SPDEF	24	-0.07598768146459636	LUAD17	IA
GATA3_SPDEF	256	-0.0053264716538205005	LUAD17	IA
GATA3_SPDEF	32	-0.09126345727445687	LUAD17	IA
GATA3_SPDEF	384	0.035442630094525196	LUAD17	IA
GATA3_SPDEF	48	-0.09898247403724242	LUAD17	IA
GATA3_SPDEF	64	-0.09977226028289096	LUAD17	IA
GATA3_SPDEF	8	-0.01943982524010194	LUAD17	IA
GATA3_SPDEF	96	-0.07335555770359883	LUAD17	IA
GDF10_SPDEF	12	-0.0047856959564303945	LUAD17	IA
GDF10_SPDEF	128	0.04695095054490575	LUAD17	IA
GDF10_SPDEF	16	-0.006714099995485781	LUAD17	IA
GDF10_SPDEF	192	0.07155199436988044	LUAD17	IA
GDF10_SPDEF	24	-0.0056154109801425395	LUAD17	IA
GDF10_SPDEF	256	0.045274758518860356	LUAD17	IA
GDF10_SPDEF	32	-0.002603266053377264	LUAD17	IA
GDF10_SPDEF	384	0.08985725540876877	LUAD17	IA
GDF10_SPDEF	48	0.0038088331858580305	LUAD17	IA
GDF10_SPDEF	64	0.015330344810440124	LUAD17	IA
GDF10_SPDEF	8	-0.003468975106821622	LUAD17	IA
GDF10_SPDEF	96	0.029792533427621816	LUAD17	IA
GIMAP7_SPDEF	12	-0.03213529434922861	LUAD17	IA
GIMAP7_SPDEF	128	-0.0044947568226644695	LUAD17	IA
GIMAP7_SPDEF	16	-0.047155779360348225	LUAD17	IA
GIMAP7_SPDEF	192	0.04785761076137141	LUAD17	IA
GIMAP7_SPDEF	24	-0.06429714123514278	LUAD17	IA
GIMAP7_SPDEF	256	0.054198540175259775	LUAD17	IA
GIMAP7_SPDEF	32	-0.07193219460941688	LUAD17	IA
GIMAP7_SPDEF	384	0.11802838043788588	LUAD17	IA
GIMAP7_SPDEF	48	-0.06600269996166393	LUAD17	IA
GIMAP7_SPDEF	64	-0.04748389828320434	LUAD17	IA
GIMAP7_SPDEF	8	-0.017135555401218184	LUAD17	IA
GIMAP7_SPDEF	96	-0.02757286440820666	LUAD17	IA
GJA5_SPDEF	12	-0.07862663649007928	LUAD17	IA
GJA5_SPDEF	128	-0.05168954022195285	LUAD17	IA
GJA5_SPDEF	16	-0.10807801179947393	LUAD17	IA
GJA5_SPDEF	192	0.018210742381325785	LUAD17	IA
GJA5_SPDEF	24	-0.14065976823905585	LUAD17	IA
GJA5_SPDEF	256	0.05239488249316331	LUAD17	IA
GJA5_SPDEF	32	-0.15552653513832032	LUAD17	IA
GJA5_SPDEF	384	0.13213955786221415	LUAD17	IA
GJA5_SPDEF	48	-0.15006132676315553	LUAD17	IA
GJA5_SPDEF	64	-0.12701621699580554	LUAD17	IA
GJA5_SPDEF	8	-0.04576952671510625	LUAD17	IA
GJA5_SPDEF	96	-0.06883427114980718	LUAD17	IA
GPR171_SPDEF	12	0.0035022632732021946	LUAD17	IA
GPR171_SPDEF	128	0.20667418712572913	LUAD17	IA
GPR171_SPDEF	16	0.008298625865225529	LUAD17	IA
GPR171_SPDEF	192	0.2758334385347251	LUAD17	IA
GPR171_SPDEF	24	0.016286891753198657	LUAD17	IA
GPR171_SPDEF	256	0.27566631956501747	LUAD17	IA
GPR171_SPDEF	32	0.033382231949218855	LUAD17	IA
GPR171_SPDEF	384	0.339330669648398	LUAD17	IA
GPR171_SPDEF	48	0.06939943600026142	LUAD17	IA
GPR171_SPDEF	64	0.10361396186716564	LUAD17	IA
GPR171_SPDEF	8	0.0010585663486029182	LUAD17	IA
GPR171_SPDEF	96	0.1754279105156207	LUAD17	IA
GPR34_SPDEF	12	-0.04235888719560236	LUAD17	IA
GPR34_SPDEF	128	0.03270748227704372	LUAD17	IA
GPR34_SPDEF	16	-0.059202433954824704	LUAD17	IA
GPR34_SPDEF	192	0.09525101601997014	LUAD17	IA
GPR34_SPDEF	24	-0.0752104335112879	LUAD17	IA
GPR34_SPDEF	256	0.11040298266322406	LUAD17	IA
GPR34_SPDEF	32	-0.07569684320574012	LUAD17	IA
GPR34_SPDEF	384	0.1958053566732545	LUAD17	IA
GPR34_SPDEF	48	-0.06459109051431615	LUAD17	IA
GPR34_SPDEF	64	-0.038554468906498475	LUAD17	IA
GPR34_SPDEF	8	-0.023876345582631343	LUAD17	IA
GPR34_SPDEF	96	0.006496036091556197	LUAD17	IA
GREM2_SPDEF	12	0.009638643480264926	LUAD17	IA
GREM2_SPDEF	128	0.14491221714348035	LUAD17	IA
GREM2_SPDEF	16	0.0157006825475186	LUAD17	IA
GREM2_SPDEF	192	0.19201428531344764	LUAD17	IA
GREM2_SPDEF	24	0.02914080314122999	LUAD17	IA
GREM2_SPDEF	256	0.19946937153720928	LUAD17	IA
GREM2_SPDEF	32	0.04442372753093454	LUAD17	IA
GREM2_SPDEF	384	0.24115033170923372	LUAD17	IA
GREM2_SPDEF	48	0.06716064814946193	LUAD17	IA
GREM2_SPDEF	64	0.08888305744303812	LUAD17	IA
GREM2_SPDEF	8	0.0037523389982923507	LUAD17	IA
GREM2_SPDEF	96	0.1232211080236765	LUAD17	IA
GSR_SPDEF	12	0.23691341886677533	LUAD17	IA
GSR_SPDEF	128	0.5668874645944736	LUAD17	IA
GSR_SPDEF	16	0.31485312658171155	LUAD17	IA
GSR_SPDEF	192	0.5582322219769856	LUAD17	IA
GSR_SPDEF	24	0.41683267881898733	LUAD17	IA
GSR_SPDEF	256	0.5766345790454341	LUAD17	IA
GSR_SPDEF	32	0.47466755356828594	LUAD17	IA
GSR_SPDEF	384	0.5421499902279	LUAD17	IA
GSR_SPDEF	48	0.5357975522820803	LUAD17	IA
GSR_SPDEF	64	0.5560577897520047	LUAD17	IA
GSR_SPDEF	8	0.14342361913083038	LUAD17	IA
GSR_SPDEF	96	0.5768275096683138	LUAD17	IA
GZMA_SPDEF	12	-0.020242782787423547	LUAD17	IA
GZMA_SPDEF	128	0.19124592209639052	LUAD17	IA
GZMA_SPDEF	16	-0.02659749195566938	LUAD17	IA
GZMA_SPDEF	192	0.268569814158597	LUAD17	IA
GZMA_SPDEF	24	-0.021897416966491254	LUAD17	IA
GZMA_SPDEF	256	0.280820554600739	LUAD17	IA
GZMA_SPDEF	32	-0.011636825007600311	LUAD17	IA
GZMA_SPDEF	384	0.35058785297891526	LUAD17	IA
GZMA_SPDEF	48	0.035630157151106776	LUAD17	IA
GZMA_SPDEF	64	0.07897736976504273	LUAD17	IA
GZMA_SPDEF	8	-0.011538568853771037	LUAD17	IA
GZMA_SPDEF	96	0.16014885110095556	LUAD17	IA
GZMB_SPDEF	12	-0.022083190155228947	LUAD17	IA
GZMB_SPDEF	128	0.11892203785868347	LUAD17	IA
GZMB_SPDEF	16	-0.030491444050818346	LUAD17	IA
GZMB_SPDEF	192	0.1724280152160558	LUAD17	IA
GZMB_SPDEF	24	-0.035817390908918126	LUAD17	IA
GZMB_SPDEF	256	0.20863954436328735	LUAD17	IA
GZMB_SPDEF	32	-0.029289670945187328	LUAD17	IA
GZMB_SPDEF	384	0.2558721405061118	LUAD17	IA
GZMB_SPDEF	48	-5.995248466827537e-4	LUAD17	IA
GZMB_SPDEF	64	0.03631743201595849	LUAD17	IA
GZMB_SPDEF	8	-0.011875994612982917	LUAD17	IA
GZMB_SPDEF	96	0.07594279685159089	LUAD17	IA
HEPACAM2_SPDEF	12	0.004113860611010798	LUAD17	IA
HEPACAM2_SPDEF	128	0.05332939025484211	LUAD17	IA
HEPACAM2_SPDEF	16	0.003978624317144372	LUAD17	IA
HEPACAM2_SPDEF	192	0.0985512022692482	LUAD17	IA
HEPACAM2_SPDEF	24	0.007318203582066377	LUAD17	IA
HEPACAM2_SPDEF	256	0.1178286897813012	LUAD17	IA
HEPACAM2_SPDEF	32	0.009794664824448976	LUAD17	IA
HEPACAM2_SPDEF	384	0.13164619846070105	LUAD17	IA
HEPACAM2_SPDEF	48	0.015772885308728817	LUAD17	IA
HEPACAM2_SPDEF	64	0.02312719897811275	LUAD17	IA
HEPACAM2_SPDEF	8	2.9209816277754586e-4	LUAD17	IA
HEPACAM2_SPDEF	96	0.03747460196140366	LUAD17	IA
HLA-A_SPDEF	12	0.01810004219651099	LUAD17	IA
HLA-A_SPDEF	128	0.2998422881368175	LUAD17	IA
HLA-A_SPDEF	16	0.03973338850673233	LUAD17	IA
HLA-A_SPDEF	192	0.3369874577972933	LUAD17	IA
HLA-A_SPDEF	24	0.09399891049750334	LUAD17	IA
HLA-A_SPDEF	256	0.33898285423465824	LUAD17	IA
HLA-A_SPDEF	32	0.1365267187536776	LUAD17	IA
HLA-A_SPDEF	384	0.3536840502098489	LUAD17	IA
HLA-A_SPDEF	48	0.19807717657670185	LUAD17	IA
HLA-A_SPDEF	64	0.24252974522581386	LUAD17	IA
HLA-A_SPDEF	8	0.004752454579200279	LUAD17	IA
HLA-A_SPDEF	96	0.2862057349651277	LUAD17	IA
HLA-DPB1_SPDEF	12	-0.0905263419828792	LUAD17	IA
HLA-DPB1_SPDEF	128	0.08890663143393225	LUAD17	IA
HLA-DPB1_SPDEF	16	-0.11416145236953003	LUAD17	IA
HLA-DPB1_SPDEF	192	0.16518841901125442	LUAD17	IA
HLA-DPB1_SPDEF	24	-0.12627161541944157	LUAD17	IA
HLA-DPB1_SPDEF	256	0.16483898057124768	LUAD17	IA
HLA-DPB1_SPDEF	32	-0.11624249912852357	LUAD17	IA
HLA-DPB1_SPDEF	384	0.2240665554602411	LUAD17	IA
HLA-DPB1_SPDEF	48	-0.07336941832759203	LUAD17	IA
HLA-DPB1_SPDEF	64	-0.02294006756578397	LUAD17	IA
HLA-DPB1_SPDEF	8	-0.05744466648111603	LUAD17	IA
HLA-DPB1_SPDEF	96	0.05845134593882029	LUAD17	IA
HLA-DQB2_SPDEF	12	-0.07735644969522643	LUAD17	IA
HLA-DQB2_SPDEF	128	0.023948069113628224	LUAD17	IA
HLA-DQB2_SPDEF	16	-0.10427860117251798	LUAD17	IA
HLA-DQB2_SPDEF	192	0.10340282702700306	LUAD17	IA
HLA-DQB2_SPDEF	24	-0.12443170324845748	LUAD17	IA
HLA-DQB2_SPDEF	256	0.10697501469096676	LUAD17	IA
HLA-DQB2_SPDEF	32	-0.1293828675679796	LUAD17	IA
HLA-DQB2_SPDEF	384	0.16706076276580736	LUAD17	IA
HLA-DQB2_SPDEF	48	-0.10547628849928993	LUAD17	IA
HLA-DQB2_SPDEF	64	-0.07083912060449023	LUAD17	IA
HLA-DQB2_SPDEF	8	-0.046755342049368855	LUAD17	IA
HLA-DQB2_SPDEF	96	-0.005765694089094591	LUAD17	IA
HMGA1_SPDEF	12	0.2975194259340589	LUAD17	IA
HMGA1_SPDEF	128	0.5852852148861861	LUAD17	IA
HMGA1_SPDEF	16	0.3704389739224756	LUAD17	IA
HMGA1_SPDEF	192	0.5832593368121398	LUAD17	IA
HMGA1_SPDEF	24	0.4509263521263963	LUAD17	IA
HMGA1_SPDEF	256	0.5944387244309615	LUAD17	IA
HMGA1_SPDEF	32	0.490960498536278	LUAD17	IA
HMGA1_SPDEF	384	0.5529352768751833	LUAD17	IA
HMGA1_SPDEF	48	0.538937728738406	LUAD17	IA
HMGA1_SPDEF	64	0.5614543239647595	LUAD17	IA
HMGA1_SPDEF	8	0.19650159635336226	LUAD17	IA
HMGA1_SPDEF	96	0.5890608330515513	LUAD17	IA
HNF4A_SPDEF	12	-0.009410555203396469	LUAD17	IA
HNF4A_SPDEF	128	-0.1757841053238569	LUAD17	IA
HNF4A_SPDEF	16	-0.018821969806186157	LUAD17	IA
HNF4A_SPDEF	192	-0.21787924186862392	LUAD17	IA
HNF4A_SPDEF	24	-0.0355146246918117	LUAD17	IA
HNF4A_SPDEF	256	-0.24816474930725507	LUAD17	IA
HNF4A_SPDEF	32	-0.05368344633151208	LUAD17	IA
HNF4A_SPDEF	384	-0.3416167383067345	LUAD17	IA
HNF4A_SPDEF	48	-0.08429792286601458	LUAD17	IA
HNF4A_SPDEF	64	-0.10492250928113762	LUAD17	IA
HNF4A_SPDEF	8	-0.004287811995827243	LUAD17	IA
HNF4A_SPDEF	96	-0.1518802356544237	LUAD17	IA
HOPX_SPDEF	12	0.3595432246316935	LUAD17	IA
HOPX_SPDEF	128	0.6392121127262459	LUAD17	IA
HOPX_SPDEF	16	0.4451826773367107	LUAD17	IA
HOPX_SPDEF	192	0.6339836066483996	LUAD17	IA
HOPX_SPDEF	24	0.5384894777996698	LUAD17	IA
HOPX_SPDEF	256	0.6337910449379848	LUAD17	IA
HOPX_SPDEF	32	0.5811394622403679	LUAD17	IA
HOPX_SPDEF	384	0.5962724474493184	LUAD17	IA
HOPX_SPDEF	48	0.6204456684282831	LUAD17	IA
HOPX_SPDEF	64	0.6351613523294286	LUAD17	IA
HOPX_SPDEF	8	0.24026094867827053	LUAD17	IA
HOPX_SPDEF	96	0.6466211243323718	LUAD17	IA
HSD17B11_SPDEF	12	0.1338026538261646	LUAD17	IA
HSD17B11_SPDEF	128	0.5213116445414503	LUAD17	IA
HSD17B11_SPDEF	16	0.19401527144748743	LUAD17	IA
HSD17B11_SPDEF	192	0.5159134429900094	LUAD17	IA
HSD17B11_SPDEF	24	0.2980204731487495	LUAD17	IA
HSD17B11_SPDEF	256	0.5341965467861334	LUAD17	IA
HSD17B11_SPDEF	32	0.37229702860213326	LUAD17	IA
HSD17B11_SPDEF	384	0.5287954693627904	LUAD17	IA
HSD17B11_SPDEF	48	0.45754269308367346	LUAD17	IA
HSD17B11_SPDEF	64	0.5007658958168573	LUAD17	IA
HSD17B11_SPDEF	8	0.07262429885334767	LUAD17	IA
HSD17B11_SPDEF	96	0.531389374052208	LUAD17	IA
HYOU1_SPDEF	12	0.2694727495162105	LUAD17	IA
HYOU1_SPDEF	128	0.548128810291014	LUAD17	IA
HYOU1_SPDEF	16	0.3386182637107193	LUAD17	IA
HYOU1_SPDEF	192	0.5451963569960246	LUAD17	IA
HYOU1_SPDEF	24	0.42499251824730405	LUAD17	IA
HYOU1_SPDEF	256	0.55760425707361	LUAD17	IA
HYOU1_SPDEF	32	0.4699199447703528	LUAD17	IA
HYOU1_SPDEF	384	0.5503588866974819	LUAD17	IA
HYOU1_SPDEF	48	0.517496448509096	LUAD17	IA
HYOU1_SPDEF	64	0.5363028644025353	LUAD17	IA
HYOU1_SPDEF	8	0.17452845772938452	LUAD17	IA
HYOU1_SPDEF	96	0.5547818462965319	LUAD17	IA
ICAM1_SPDEF	12	0.35408494262373674	LUAD17	IA
ICAM1_SPDEF	128	0.6185781905518389	LUAD17	IA
ICAM1_SPDEF	16	0.428806329170089	LUAD17	IA
ICAM1_SPDEF	192	0.6116717019778983	LUAD17	IA
ICAM1_SPDEF	24	0.5151303140134721	LUAD17	IA
ICAM1_SPDEF	256	0.6110216258230824	LUAD17	IA
ICAM1_SPDEF	32	0.5563290968988132	LUAD17	IA
ICAM1_SPDEF	384	0.5794367980955896	LUAD17	IA
ICAM1_SPDEF	48	0.5972938177556482	LUAD17	IA
ICAM1_SPDEF	64	0.612649499682735	LUAD17	IA
ICAM1_SPDEF	8	0.24829237029092244	LUAD17	IA
ICAM1_SPDEF	96	0.6259571680212699	LUAD17	IA
ICOS_SPDEF	12	-0.016970155549880475	LUAD17	IA
ICOS_SPDEF	128	-0.03566927550244419	LUAD17	IA
ICOS_SPDEF	16	-0.02521040021593968	LUAD17	IA
ICOS_SPDEF	192	-0.011495855452628136	LUAD17	IA
ICOS_SPDEF	24	-0.03823848938811709	LUAD17	IA
ICOS_SPDEF	256	-0.02940692898917973	LUAD17	IA
ICOS_SPDEF	32	-0.04234745664979729	LUAD17	IA
ICOS_SPDEF	384	0.011913188018474963	LUAD17	IA
ICOS_SPDEF	48	-0.049468214428038504	LUAD17	IA
ICOS_SPDEF	64	-0.04839728712672958	LUAD17	IA
ICOS_SPDEF	8	-0.00996074862463542	LUAD17	IA
ICOS_SPDEF	96	-0.03373875982489238	LUAD17	IA
IDO1_SPDEF	12	-0.009215444251420159	LUAD17	IA
IDO1_SPDEF	128	0.2968798393168347	LUAD17	IA
IDO1_SPDEF	16	-0.00564434233183529	LUAD17	IA
IDO1_SPDEF	192	0.3729651907416755	LUAD17	IA
IDO1_SPDEF	24	0.01599773872902697	LUAD17	IA
IDO1_SPDEF	256	0.39838551113661946	LUAD17	IA
IDO1_SPDEF	32	0.0469507294798638	LUAD17	IA
IDO1_SPDEF	384	0.42534242380583015	LUAD17	IA
IDO1_SPDEF	48	0.10409866026817753	LUAD17	IA
IDO1_SPDEF	64	0.15872260364722912	LUAD17	IA
IDO1_SPDEF	8	-0.008746766362814722	LUAD17	IA
IDO1_SPDEF	96	0.23671316665056025	LUAD17	IA
IGFBP3_SPDEF	12	0.2062758968326956	LUAD17	IA
IGFBP3_SPDEF	128	0.5195997237242996	LUAD17	IA
IGFBP3_SPDEF	16	0.2658627669776552	LUAD17	IA
IGFBP3_SPDEF	192	0.5309911638639597	LUAD17	IA
IGFBP3_SPDEF	24	0.34846658110717793	LUAD17	IA
IGFBP3_SPDEF	256	0.541327283740117	LUAD17	IA
IGFBP3_SPDEF	32	0.39791333138671997	LUAD17	IA
IGFBP3_SPDEF	384	0.5119716135419661	LUAD17	IA
IGFBP3_SPDEF	48	0.4538181864147775	LUAD17	IA
IGFBP3_SPDEF	64	0.48470340826359476	LUAD17	IA
IGFBP3_SPDEF	8	0.132167591333704	LUAD17	IA
IGFBP3_SPDEF	96	0.5150317220423382	LUAD17	IA
IL1B_SPDEF	12	-0.031045754860997046	LUAD17	IA
IL1B_SPDEF	128	0.022345798235610073	LUAD17	IA
IL1B_SPDEF	16	-0.04079639868744305	LUAD17	IA
IL1B_SPDEF	192	0.06431705060034959	LUAD17	IA
IL1B_SPDEF	24	-0.05303376866713949	LUAD17	IA
IL1B_SPDEF	256	0.09448613344022609	LUAD17	IA
IL1B_SPDEF	32	-0.0578157639948139	LUAD17	IA
IL1B_SPDEF	384	0.05255470828337241	LUAD17	IA
IL1B_SPDEF	48	-0.058387875669390195	LUAD17	IA
IL1B_SPDEF	64	-0.044808461425068544	LUAD17	IA
IL1B_SPDEF	8	-0.017799661096591254	LUAD17	IA
IL1B_SPDEF	96	-0.008557151821209787	LUAD17	IA
IL2RA_SPDEF	12	-0.03514357718331498	LUAD17	IA
IL2RA_SPDEF	128	0.07689658677329692	LUAD17	IA
IL2RA_SPDEF	16	-0.04809293835972633	LUAD17	IA
IL2RA_SPDEF	192	0.15140888050526735	LUAD17	IA
IL2RA_SPDEF	24	-0.061999207851270464	LUAD17	IA
IL2RA_SPDEF	256	0.19792591284471808	LUAD17	IA
IL2RA_SPDEF	32	-0.061079834927874735	LUAD17	IA
IL2RA_SPDEF	384	0.2537291266686349	LUAD17	IA
IL2RA_SPDEF	48	-0.0452065792185822	LUAD17	IA
IL2RA_SPDEF	64	-0.01538338079588538	LUAD17	IA
IL2RA_SPDEF	8	-0.020123764250987317	LUAD17	IA
IL2RA_SPDEF	96	0.04308743901671551	LUAD17	IA
IL2RG_SPDEF	12	-0.04048578288110278	LUAD17	IA
IL2RG_SPDEF	128	0.2069088902077879	LUAD17	IA
IL2RG_SPDEF	16	-0.05103800096632138	LUAD17	IA
IL2RG_SPDEF	192	0.28419367927411915	LUAD17	IA
IL2RG_SPDEF	24	-0.04910513337368257	LUAD17	IA
IL2RG_SPDEF	256	0.29581893827803113	LUAD17	IA
IL2RG_SPDEF	32	-0.02965791842342042	LUAD17	IA
IL2RG_SPDEF	384	0.37058030072961995	LUAD17	IA
IL2RG_SPDEF	48	0.03147196425922861	LUAD17	IA
IL2RG_SPDEF	64	0.08317103298317942	LUAD17	IA
IL2RG_SPDEF	8	-0.025136443365631127	LUAD17	IA
IL2RG_SPDEF	96	0.16420875306410496	LUAD17	IA
IL6_SPDEF	12	-0.02205901758869224	LUAD17	IA
IL6_SPDEF	128	-0.05340744850358264	LUAD17	IA
IL6_SPDEF	16	-0.03375008725900001	LUAD17	IA
IL6_SPDEF	192	-0.021624073392820103	LUAD17	IA
IL6_SPDEF	24	-0.04913903782821603	LUAD17	IA
IL6_SPDEF	256	0.008924924925397947	LUAD17	IA
IL6_SPDEF	32	-0.05812395497853074	LUAD17	IA
IL6_SPDEF	384	-0.007366800271516295	LUAD17	IA
IL6_SPDEF	48	-0.07339697963143399	LUAD17	IA
IL6_SPDEF	64	-0.07343310983505724	LUAD17	IA
IL6_SPDEF	8	-0.0133945765960319	LUAD17	IA
IL6_SPDEF	96	-0.06333475770924574	LUAD17	IA
ISG20_SPDEF	12	0.01529113577626018	LUAD17	IA
ISG20_SPDEF	128	0.4217287397527433	LUAD17	IA
ISG20_SPDEF	16	0.028373623213389886	LUAD17	IA
ISG20_SPDEF	192	0.46044635553816277	LUAD17	IA
ISG20_SPDEF	24	0.0726266638826409	LUAD17	IA
ISG20_SPDEF	256	0.47801610876828304	LUAD17	IA
ISG20_SPDEF	32	0.1205582530520899	LUAD17	IA
ISG20_SPDEF	384	0.5031426183529762	LUAD17	IA
ISG20_SPDEF	48	0.22374889541846704	LUAD17	IA
ISG20_SPDEF	64	0.29913992469719225	LUAD17	IA
ISG20_SPDEF	8	0.005514578968906755	LUAD17	IA
ISG20_SPDEF	96	0.39431115024114677	LUAD17	IA
ITGAE_SPDEF	12	-0.0021930555297192495	LUAD17	IA
ITGAE_SPDEF	128	0.304768031750859	LUAD17	IA
ITGAE_SPDEF	16	0.002283084635655715	LUAD17	IA
ITGAE_SPDEF	192	0.35761845955414445	LUAD17	IA
ITGAE_SPDEF	24	0.01889263448178491	LUAD17	IA
ITGAE_SPDEF	256	0.39285875197552605	LUAD17	IA
ITGAE_SPDEF	32	0.040754774985522754	LUAD17	IA
ITGAE_SPDEF	384	0.4318659518457447	LUAD17	IA
ITGAE_SPDEF	48	0.09850712464506756	LUAD17	IA
ITGAE_SPDEF	64	0.1588877332654673	LUAD17	IA
ITGAE_SPDEF	8	-0.0016834509141532546	LUAD17	IA
ITGAE_SPDEF	96	0.24352652940399577	LUAD17	IA
ITGAM_SPDEF	12	-0.05431446267068465	LUAD17	IA
ITGAM_SPDEF	128	0.15460806286811896	LUAD17	IA
ITGAM_SPDEF	16	-0.07043810999162055	LUAD17	IA
ITGAM_SPDEF	192	0.23570672845230178	LUAD17	IA
ITGAM_SPDEF	24	-0.07363716922142151	LUAD17	IA
ITGAM_SPDEF	256	0.26804658231279244	LUAD17	IA
ITGAM_SPDEF	32	-0.06398994696919924	LUAD17	IA
ITGAM_SPDEF	384	0.28130082018113645	LUAD17	IA
ITGAM_SPDEF	48	-0.017077708152966994	LUAD17	IA
ITGAM_SPDEF	64	0.028962137735342824	LUAD17	IA
ITGAM_SPDEF	8	-0.033636436600902014	LUAD17	IA
ITGAM_SPDEF	96	0.11058336842625326	LUAD17	IA
ITGAX_SPDEF	12	-0.05872982411027971	LUAD17	IA
ITGAX_SPDEF	128	0.1357208300989437	LUAD17	IA
ITGAX_SPDEF	16	-0.07570627942203731	LUAD17	IA
ITGAX_SPDEF	192	0.22072515740856238	LUAD17	IA
ITGAX_SPDEF	24	-0.08529012153214392	LUAD17	IA
ITGAX_SPDEF	256	0.24065607862278035	LUAD17	IA
ITGAX_SPDEF	32	-0.07527580500196894	LUAD17	IA
ITGAX_SPDEF	384	0.2498199324537617	LUAD17	IA
ITGAX_SPDEF	48	-0.035253628255368694	LUAD17	IA
ITGAX_SPDEF	64	0.007380997644170067	LUAD17	IA
ITGAX_SPDEF	8	-0.03604637971741232	LUAD17	IA
ITGAX_SPDEF	96	0.08985527361790635	LUAD17	IA
ITGBL1_SPDEF	12	-0.11161198396254421	LUAD17	IA
ITGBL1_SPDEF	128	-0.11499525155108889	LUAD17	IA
ITGBL1_SPDEF	16	-0.15185685662726361	LUAD17	IA
ITGBL1_SPDEF	192	-0.06666546944674577	LUAD17	IA
ITGBL1_SPDEF	24	-0.19653091051671887	LUAD17	IA
ITGBL1_SPDEF	256	-0.05368311795033598	LUAD17	IA
ITGBL1_SPDEF	32	-0.2132038538847734	LUAD17	IA
ITGBL1_SPDEF	384	0.0041933418719034485	LUAD17	IA
ITGBL1_SPDEF	48	-0.21203649110188316	LUAD17	IA
ITGBL1_SPDEF	64	-0.1926356881360114	LUAD17	IA
ITGBL1_SPDEF	8	-0.06527710668804551	LUAD17	IA
ITGBL1_SPDEF	96	-0.14700584557875246	LUAD17	IA
JUND_SPDEF	12	0.2923176965838375	LUAD17	IA
JUND_SPDEF	128	0.5779121374151409	LUAD17	IA
JUND_SPDEF	16	0.3774100656678125	LUAD17	IA
JUND_SPDEF	192	0.5742983594153545	LUAD17	IA
JUND_SPDEF	24	0.47859856578970367	LUAD17	IA
JUND_SPDEF	256	0.5896228304877459	LUAD17	IA
JUND_SPDEF	32	0.5271755681505667	LUAD17	IA
JUND_SPDEF	384	0.5557512223271769	LUAD17	IA
JUND_SPDEF	48	0.5698095896909867	LUAD17	IA
JUND_SPDEF	64	0.5820703300941232	LUAD17	IA
JUND_SPDEF	8	0.18256190151303786	LUAD17	IA
JUND_SPDEF	96	0.5905039360168152	LUAD17	IA
KCNK3_SPDEF	12	-0.008356384117558662	LUAD17	IA
KCNK3_SPDEF	128	0.008594745542323598	LUAD17	IA
KCNK3_SPDEF	16	-0.012657485904224714	LUAD17	IA
KCNK3_SPDEF	192	0.016793912123373902	LUAD17	IA
KCNK3_SPDEF	24	-0.01818774193042316	LUAD17	IA
KCNK3_SPDEF	256	0.015222711514515886	LUAD17	IA
KCNK3_SPDEF	32	-0.021887711631526068	LUAD17	IA
KCNK3_SPDEF	384	0.04431190691623959	LUAD17	IA
KCNK3_SPDEF	48	-0.023105952723949705	LUAD17	IA
KCNK3_SPDEF	64	-0.020082737450950478	LUAD17	IA
KCNK3_SPDEF	8	-0.00499471525701379	LUAD17	IA
KCNK3_SPDEF	96	-0.012264106100040738	LUAD17	IA
KDR_SPDEF	12	0.15758759643929451	LUAD17	IA
KDR_SPDEF	128	0.5001239479478555	LUAD17	IA
KDR_SPDEF	16	0.21569923480892478	LUAD17	IA
KDR_SPDEF	192	0.49812746367346145	LUAD17	IA
KDR_SPDEF	24	0.2978950102134247	LUAD17	IA
KDR_SPDEF	256	0.5047149708237367	LUAD17	IA
KDR_SPDEF	32	0.3507065172641793	LUAD17	IA
KDR_SPDEF	384	0.504353801434126	LUAD17	IA
KDR_SPDEF	48	0.4027257122268097	LUAD17	IA
KDR_SPDEF	64	0.44168357030637584	LUAD17	IA
KDR_SPDEF	8	0.09440482249331025	LUAD17	IA
KDR_SPDEF	96	0.4882487257407535	LUAD17	IA
KIT_SPDEF	12	-0.01609028363449423	LUAD17	IA
KIT_SPDEF	128	-0.022068076624968458	LUAD17	IA
KIT_SPDEF	16	-0.024978548501814645	LUAD17	IA
KIT_SPDEF	192	-0.01730024857057247	LUAD17	IA
KIT_SPDEF	24	-0.03671602132969284	LUAD17	IA
KIT_SPDEF	256	0.00196299547659445	LUAD17	IA
KIT_SPDEF	32	-0.045305646853889464	LUAD17	IA
KIT_SPDEF	384	0.06466846491102309	LUAD17	IA
KIT_SPDEF	48	-0.04987407507971247	LUAD17	IA
KIT_SPDEF	64	-0.047363880119671735	LUAD17	IA
KIT_SPDEF	8	-0.008704079833013356	LUAD17	IA
KIT_SPDEF	96	-0.03573293620791269	LUAD17	IA
KLF5_SPDEF	12	0.30485712896048706	LUAD17	IA
KLF5_SPDEF	128	0.6439872858231429	LUAD17	IA
KLF5_SPDEF	16	0.40418286803069886	LUAD17	IA
KLF5_SPDEF	192	0.6363289898940135	LUAD17	IA
KLF5_SPDEF	24	0.524718016436015	LUAD17	IA
KLF5_SPDEF	256	0.6392034047680031	LUAD17	IA
KLF5_SPDEF	32	0.5800985698174936	LUAD17	IA
KLF5_SPDEF	384	0.5988728452294763	LUAD17	IA
KLF5_SPDEF	48	0.6310701851028775	LUAD17	IA
KLF5_SPDEF	64	0.6472218432273145	LUAD17	IA
KLF5_SPDEF	8	0.18221127810000629	LUAD17	IA
KLF5_SPDEF	96	0.6575819671699139	LUAD17	IA
KLK11_SPDEF	12	0.02651910713915671	LUAD17	IA
KLK11_SPDEF	128	0.19468052795709404	LUAD17	IA
KLK11_SPDEF	16	0.037061892202228594	LUAD17	IA
KLK11_SPDEF	192	0.2510951654538835	LUAD17	IA
KLK11_SPDEF	24	0.05348018377105101	LUAD17	IA
KLK11_SPDEF	256	0.30964205578952203	LUAD17	IA
KLK11_SPDEF	32	0.06799076327199598	LUAD17	IA
KLK11_SPDEF	384	0.33917084893228766	LUAD17	IA
KLK11_SPDEF	48	0.09264117213909036	LUAD17	IA
KLK11_SPDEF	64	0.11636031483621714	LUAD17	IA
KLK11_SPDEF	8	0.014073469651127761	LUAD17	IA
KLK11_SPDEF	96	0.17064065427121292	LUAD17	IA
KRT14_SPDEF	12	0.2374889556940988	LUAD17	IA
KRT14_SPDEF	128	0.538756024256714	LUAD17	IA
KRT14_SPDEF	16	0.3095422871738013	LUAD17	IA
KRT14_SPDEF	192	0.5324693276082771	LUAD17	IA
KRT14_SPDEF	24	0.40755949870997193	LUAD17	IA
KRT14_SPDEF	256	0.5245411647659806	LUAD17	IA
KRT14_SPDEF	32	0.46115498184933684	LUAD17	IA
KRT14_SPDEF	384	0.4814644116224597	LUAD17	IA
KRT14_SPDEF	48	0.5150741197202063	LUAD17	IA
KRT14_SPDEF	64	0.535780230706482	LUAD17	IA
KRT14_SPDEF	8	0.14921209564937502	LUAD17	IA
KRT14_SPDEF	96	0.5495029634259249	LUAD17	IA
KRT5_SPDEF	12	0.005781072514779536	LUAD17	IA
KRT5_SPDEF	128	0.03180243616664063	LUAD17	IA
KRT5_SPDEF	16	0.006752751154626555	LUAD17	IA
KRT5_SPDEF	192	0.05199202223644708	LUAD17	IA
KRT5_SPDEF	24	0.0066385320726623735	LUAD17	IA
KRT5_SPDEF	256	0.07264417321376934	LUAD17	IA
KRT5_SPDEF	32	0.0038207594824668295	LUAD17	IA
KRT5_SPDEF	384	0.08825750283797464	LUAD17	IA
KRT5_SPDEF	48	-7.900457735790312e-4	LUAD17	IA
KRT5_SPDEF	64	0.007582786897636887	LUAD17	IA
KRT5_SPDEF	8	0.0041908079911480624	LUAD17	IA
KRT5_SPDEF	96	0.01068111265335735	LUAD17	IA
KRT8_SPDEF	12	0.35587086498738285	LUAD17	IA
KRT8_SPDEF	128	0.6097614834410755	LUAD17	IA
KRT8_SPDEF	16	0.4342600529530712	LUAD17	IA
KRT8_SPDEF	192	0.600080974547669	LUAD17	IA
KRT8_SPDEF	24	0.5196144546689128	LUAD17	IA
KRT8_SPDEF	256	0.6014894587998061	LUAD17	IA
KRT8_SPDEF	32	0.5582942539467338	LUAD17	IA
KRT8_SPDEF	384	0.5654960420596002	LUAD17	IA
KRT8_SPDEF	48	0.5958028373031554	LUAD17	IA
KRT8_SPDEF	64	0.6088748654087676	LUAD17	IA
KRT8_SPDEF	8	0.2413388325852336	LUAD17	IA
KRT8_SPDEF	96	0.6206096444516641	LUAD17	IA
KRT81_SPDEF	12	0.0037409130966612443	LUAD17	IA
KRT81_SPDEF	128	0.2370886764140125	LUAD17	IA
KRT81_SPDEF	16	0.008621864440007045	LUAD17	IA
KRT81_SPDEF	192	0.26413366047708586	LUAD17	IA
KRT81_SPDEF	24	0.04259866118824026	LUAD17	IA
KRT81_SPDEF	256	0.27744525228328976	LUAD17	IA
KRT81_SPDEF	32	0.07691946087375601	LUAD17	IA
KRT81_SPDEF	384	0.29499011886969523	LUAD17	IA
KRT81_SPDEF	48	0.1347521007425449	LUAD17	IA
KRT81_SPDEF	64	0.18286815240542456	LUAD17	IA
KRT81_SPDEF	8	8.33450610937615e-4	LUAD17	IA
KRT81_SPDEF	96	0.2322559791273232	LUAD17	IA
KRT86_SPDEF	12	0.037801784653990235	LUAD17	IA
KRT86_SPDEF	128	0.2610256679592935	LUAD17	IA
KRT86_SPDEF	16	0.05637667207694348	LUAD17	IA
KRT86_SPDEF	192	0.27670751366173024	LUAD17	IA
KRT86_SPDEF	24	0.09813205890444117	LUAD17	IA
KRT86_SPDEF	256	0.2750728501707379	LUAD17	IA
KRT86_SPDEF	32	0.13325093098106724	LUAD17	IA
KRT86_SPDEF	384	0.29297425512201014	LUAD17	IA
KRT86_SPDEF	48	0.18907626576348138	LUAD17	IA
KRT86_SPDEF	64	0.22115371141551898	LUAD17	IA
KRT86_SPDEF	8	0.02115376070589819	LUAD17	IA
KRT86_SPDEF	96	0.2496541375504672	LUAD17	IA
LAG3_SPDEF	12	-0.03853545858753236	LUAD17	IA
LAG3_SPDEF	128	-0.10938942736063054	LUAD17	IA
LAG3_SPDEF	16	-0.05824719174281844	LUAD17	IA
LAG3_SPDEF	192	-0.07073909444345002	LUAD17	IA
LAG3_SPDEF	24	-0.08889084677051746	LUAD17	IA
LAG3_SPDEF	256	-0.0668850871675785	LUAD17	IA
LAG3_SPDEF	32	-0.11365700130529628	LUAD17	IA
LAG3_SPDEF	384	-0.12572796024411767	LUAD17	IA
LAG3_SPDEF	48	-0.1336775428419065	LUAD17	IA
LAG3_SPDEF	64	-0.13614695597912935	LUAD17	IA
LAG3_SPDEF	8	-0.021161140848415447	LUAD17	IA
LAG3_SPDEF	96	-0.12780227979530806	LUAD17	IA
LAMC3_SPDEF	12	-0.03922408299170495	LUAD17	IA
LAMC3_SPDEF	128	-0.1248228191562305	LUAD17	IA
LAMC3_SPDEF	16	-0.05660315436480395	LUAD17	IA
LAMC3_SPDEF	192	-0.12335591080168853	LUAD17	IA
LAMC3_SPDEF	24	-0.08583122687326973	LUAD17	IA
LAMC3_SPDEF	256	-0.12873397480904364	LUAD17	IA
LAMC3_SPDEF	32	-0.10434319275306464	LUAD17	IA
LAMC3_SPDEF	384	-0.09205499472264646	LUAD17	IA
LAMC3_SPDEF	48	-0.12961535380053663	LUAD17	IA
LAMC3_SPDEF	64	-0.13658343181746543	LUAD17	IA
LAMC3_SPDEF	8	-0.02088712949582071	LUAD17	IA
LAMC3_SPDEF	96	-0.135623047121667	LUAD17	IA
LAMP3_SPDEF	12	-0.0017380125344503964	LUAD17	IA
LAMP3_SPDEF	128	0.05663007614924358	LUAD17	IA
LAMP3_SPDEF	16	-7.784431981026217e-4	LUAD17	IA
LAMP3_SPDEF	192	0.08951545698802824	LUAD17	IA
LAMP3_SPDEF	24	-1.9600718888281862e-5	LUAD17	IA
LAMP3_SPDEF	256	0.10233161336060802	LUAD17	IA
LAMP3_SPDEF	32	0.004148378061179333	LUAD17	IA
LAMP3_SPDEF	384	0.08804923057173751	LUAD17	IA
LAMP3_SPDEF	48	0.01257045594847161	LUAD17	IA
LAMP3_SPDEF	64	0.02606431025155045	LUAD17	IA
LAMP3_SPDEF	8	-0.0018981590629684468	LUAD17	IA
LAMP3_SPDEF	96	0.04621730231468088	LUAD17	IA
LAT_SPDEF	12	-0.006712826095558593	LUAD17	IA
LAT_SPDEF	128	0.2747352062997239	LUAD17	IA
LAT_SPDEF	16	-0.006501973949812645	LUAD17	IA
LAT_SPDEF	192	0.33407707570913797	LUAD17	IA
LAT_SPDEF	24	0.003793203620906343	LUAD17	IA
LAT_SPDEF	256	0.33992947852815913	LUAD17	IA
LAT_SPDEF	32	0.028179821109226417	LUAD17	IA
LAT_SPDEF	384	0.3682618237088034	LUAD17	IA
LAT_SPDEF	48	0.08182588888658439	LUAD17	IA
LAT_SPDEF	64	0.14250800126224566	LUAD17	IA
LAT_SPDEF	8	-0.004447952126552526	LUAD17	IA
LAT_SPDEF	96	0.23266516768670903	LUAD17	IA
LCK_SPDEF	12	-0.02347379432649497	LUAD17	IA
LCK_SPDEF	128	0.10665781544290726	LUAD17	IA
LCK_SPDEF	16	-0.03263499625593362	LUAD17	IA
LCK_SPDEF	192	0.1671110128411207	LUAD17	IA
LCK_SPDEF	24	-0.03920104762282429	LUAD17	IA
LCK_SPDEF	256	0.16553255193915212	LUAD17	IA
LCK_SPDEF	32	-0.03519815108720613	LUAD17	IA
LCK_SPDEF	384	0.24604699866182447	LUAD17	IA
LCK_SPDEF	48	-0.014401774412293847	LUAD17	IA
LCK_SPDEF	64	0.018662356934413614	LUAD17	IA
LCK_SPDEF	8	-0.012317862377008614	LUAD17	IA
LCK_SPDEF	96	0.07567194090717341	LUAD17	IA
LGALS2_SPDEF	12	-0.009961649525543216	LUAD17	IA
LGALS2_SPDEF	128	-0.03277928998592337	LUAD17	IA
LGALS2_SPDEF	16	-0.013783704164855099	LUAD17	IA
LGALS2_SPDEF	192	0.003994157294799248	LUAD17	IA
LGALS2_SPDEF	24	-0.022910991199410834	LUAD17	IA
LGALS2_SPDEF	256	-0.02423966845763341	LUAD17	IA
LGALS2_SPDEF	32	-0.02845385666548752	LUAD17	IA
LGALS2_SPDEF	384	-0.013232928246120485	LUAD17	IA
LGALS2_SPDEF	48	-0.029837757049301045	LUAD17	IA
LGALS2_SPDEF	64	-0.02333846789539732	LUAD17	IA
LGALS2_SPDEF	8	-0.005687095171836335	LUAD17	IA
LGALS2_SPDEF	96	-0.018226107821908775	LUAD17	IA
LGALS3BP_SPDEF	12	0.3780561470591769	LUAD17	IA
LGALS3BP_SPDEF	128	0.5639099349203878	LUAD17	IA
LGALS3BP_SPDEF	16	0.44676304856737603	LUAD17	IA
LGALS3BP_SPDEF	192	0.5599930677631682	LUAD17	IA
LGALS3BP_SPDEF	24	0.5209159943862275	LUAD17	IA
LGALS3BP_SPDEF	256	0.5606798055674689	LUAD17	IA
LGALS3BP_SPDEF	32	0.5507794485188221	LUAD17	IA
LGALS3BP_SPDEF	384	0.5295284991111034	LUAD17	IA
LGALS3BP_SPDEF	48	0.576317776847837	LUAD17	IA
LGALS3BP_SPDEF	64	0.5776474992174329	LUAD17	IA
LGALS3BP_SPDEF	8	0.2736473003416561	LUAD17	IA
LGALS3BP_SPDEF	96	0.5807600111761003	LUAD17	IA
LGI4_SPDEF	12	-0.009471963071545152	LUAD17	IA
LGI4_SPDEF	128	-0.04339622500217691	LUAD17	IA
LGI4_SPDEF	16	-0.012522228706768501	LUAD17	IA
LGI4_SPDEF	192	-0.04487020818963487	LUAD17	IA
LGI4_SPDEF	24	-0.018338781663510047	LUAD17	IA
LGI4_SPDEF	256	-0.06151769206014433	LUAD17	IA
LGI4_SPDEF	32	-0.020176785412916322	LUAD17	IA
LGI4_SPDEF	384	-0.026270823000292782	LUAD17	IA
LGI4_SPDEF	48	-0.02624907308284964	LUAD17	IA
LGI4_SPDEF	64	-0.029561144698313946	LUAD17	IA
LGI4_SPDEF	8	-0.004717224309340619	LUAD17	IA
LGI4_SPDEF	96	-0.03462180285688909	LUAD17	IA
LGR5_SPDEF	12	-0.03767882511136057	LUAD17	IA
LGR5_SPDEF	128	-0.21196256921204049	LUAD17	IA
LGR5_SPDEF	16	-0.057228343895740476	LUAD17	IA
LGR5_SPDEF	192	-0.20774750857804347	LUAD17	IA
LGR5_SPDEF	24	-0.09148859278659617	LUAD17	IA
LGR5_SPDEF	256	-0.19319159033669697	LUAD17	IA
LGR5_SPDEF	32	-0.11900236233771108	LUAD17	IA
LGR5_SPDEF	384	-0.1527107272977455	LUAD17	IA
LGR5_SPDEF	48	-0.16116122399616534	LUAD17	IA
LGR5_SPDEF	64	-0.18794839417608677	LUAD17	IA
LGR5_SPDEF	8	-0.01907816650216879	LUAD17	IA
LGR5_SPDEF	96	-0.20331182162985675	LUAD17	IA
LGR6_SPDEF	12	0.03499550567537375	LUAD17	IA
LGR6_SPDEF	128	0.2434493895976677	LUAD17	IA
LGR6_SPDEF	16	0.04873056100109336	LUAD17	IA
LGR6_SPDEF	192	0.29063740424277107	LUAD17	IA
LGR6_SPDEF	24	0.07506315088318544	LUAD17	IA
LGR6_SPDEF	256	0.314961811665911	LUAD17	IA
LGR6_SPDEF	32	0.09581797775512146	LUAD17	IA
LGR6_SPDEF	384	0.3743211399698996	LUAD17	IA
LGR6_SPDEF	48	0.13456134915123683	LUAD17	IA
LGR6_SPDEF	64	0.16786128008805895	LUAD17	IA
LGR6_SPDEF	8	0.020172624433421583	LUAD17	IA
LGR6_SPDEF	96	0.23094491851808074	LUAD17	IA
LILRA1_SPDEF	12	-6.0436703912614e-4	LUAD17	IA
LILRA1_SPDEF	128	0.025406869757093033	LUAD17	IA
LILRA1_SPDEF	16	-0.002239607849075186	LUAD17	IA
LILRA1_SPDEF	192	0.036700196338830274	LUAD17	IA
LILRA1_SPDEF	24	-0.0019697006049990036	LUAD17	IA
LILRA1_SPDEF	256	0.05551515499962112	LUAD17	IA
LILRA1_SPDEF	32	4.699541809922281e-4	LUAD17	IA
LILRA1_SPDEF	384	0.04296087346794208	LUAD17	IA
LILRA1_SPDEF	48	6.511552308501196e-4	LUAD17	IA
LILRA1_SPDEF	64	0.008027901776729783	LUAD17	IA
LILRA1_SPDEF	8	-3.666985212840716e-4	LUAD17	IA
LILRA1_SPDEF	96	0.021845073374195577	LUAD17	IA
LILRA5_SPDEF	12	-0.011193578342766367	LUAD17	IA
LILRA5_SPDEF	128	0.09837188755494747	LUAD17	IA
LILRA5_SPDEF	16	-0.014424417764150493	LUAD17	IA
LILRA5_SPDEF	192	0.14772810489576374	LUAD17	IA
LILRA5_SPDEF	24	-0.014876094878003622	LUAD17	IA
LILRA5_SPDEF	256	0.18714546908400928	LUAD17	IA
LILRA5_SPDEF	32	-0.013012037979938641	LUAD17	IA
LILRA5_SPDEF	384	0.20776295897734398	LUAD17	IA
LILRA5_SPDEF	48	0.004362360337949419	LUAD17	IA
LILRA5_SPDEF	64	0.02453177168575196	LUAD17	IA
LILRA5_SPDEF	8	-0.007453119584840176	LUAD17	IA
LILRA5_SPDEF	96	0.07199307870398008	LUAD17	IA
LILRB2_SPDEF	12	-0.03933556688451747	LUAD17	IA
LILRB2_SPDEF	128	0.01205836955907141	LUAD17	IA
LILRB2_SPDEF	16	-0.056518322760202064	LUAD17	IA
LILRB2_SPDEF	192	0.08668293193766295	LUAD17	IA
LILRB2_SPDEF	24	-0.07396872277265684	LUAD17	IA
LILRB2_SPDEF	256	0.10416795261655218	LUAD17	IA
LILRB2_SPDEF	32	-0.0830680128979958	LUAD17	IA
LILRB2_SPDEF	384	0.1625329198068978	LUAD17	IA
LILRB2_SPDEF	48	-0.07217417312207364	LUAD17	IA
LILRB2_SPDEF	64	-0.04680537179718088	LUAD17	IA
LILRB2_SPDEF	8	-0.021064073237744663	LUAD17	IA
LILRB2_SPDEF	96	-0.003011231302752708	LUAD17	IA
LILRB4_SPDEF	12	-0.03590588067713411	LUAD17	IA
LILRB4_SPDEF	128	0.2000203763718581	LUAD17	IA
LILRB4_SPDEF	16	-0.04659121350474327	LUAD17	IA
LILRB4_SPDEF	192	0.2959837985574756	LUAD17	IA
LILRB4_SPDEF	24	-0.04564469983244919	LUAD17	IA
LILRB4_SPDEF	256	0.32532272629937037	LUAD17	IA
LILRB4_SPDEF	32	-0.03171975765416344	LUAD17	IA
LILRB4_SPDEF	384	0.32823737115370305	LUAD17	IA
LILRB4_SPDEF	48	0.0184299661212931	LUAD17	IA
LILRB4_SPDEF	64	0.06671329978627633	LUAD17	IA
LILRB4_SPDEF	8	-0.02199549964414614	LUAD17	IA
LILRB4_SPDEF	96	0.15412871113549467	LUAD17	IA
LIMD2_SPDEF	12	-0.01658722236043603	LUAD17	IA
LIMD2_SPDEF	128	0.1734672390999875	LUAD17	IA
LIMD2_SPDEF	16	-0.022291741630452857	LUAD17	IA
LIMD2_SPDEF	192	0.21533863265065373	LUAD17	IA
LIMD2_SPDEF	24	-0.017999951704381192	LUAD17	IA
LIMD2_SPDEF	256	0.22642710892177212	LUAD17	IA
LIMD2_SPDEF	32	-0.006475565807807275	LUAD17	IA
LIMD2_SPDEF	384	0.2705822397263443	LUAD17	IA
LIMD2_SPDEF	48	0.03293079011466851	LUAD17	IA
LIMD2_SPDEF	64	0.07188046788519734	LUAD17	IA
LIMD2_SPDEF	8	-0.010277878972217177	LUAD17	IA
LIMD2_SPDEF	96	0.1363648804989539	LUAD17	IA
LMOD1_SPDEF	12	-0.06008525139239814	LUAD17	IA
LMOD1_SPDEF	128	-0.08197150328594237	LUAD17	IA
LMOD1_SPDEF	16	-0.08656419306401839	LUAD17	IA
LMOD1_SPDEF	192	-0.043201492002617845	LUAD17	IA
LMOD1_SPDEF	24	-0.11797148495156458	LUAD17	IA
LMOD1_SPDEF	256	-0.02177440060389694	LUAD17	IA
LMOD1_SPDEF	32	-0.1342319431602409	LUAD17	IA
LMOD1_SPDEF	384	0.035466069744026836	LUAD17	IA
LMOD1_SPDEF	48	-0.146836013995732	LUAD17	IA
LMOD1_SPDEF	64	-0.13760999127684156	LUAD17	IA
LMOD1_SPDEF	8	-0.0341130816397029	LUAD17	IA
LMOD1_SPDEF	96	-0.09995758387900583	LUAD17	IA
LPO_SPDEF	12	-0.0010330037942537645	LUAD17	IA
LPO_SPDEF	128	-0.031616984494136226	LUAD17	IA
LPO_SPDEF	16	-0.00435754543922901	LUAD17	IA
LPO_SPDEF	192	-0.056701017044982024	LUAD17	IA
LPO_SPDEF	24	-0.005826151870044626	LUAD17	IA
LPO_SPDEF	256	-0.055353402545772513	LUAD17	IA
LPO_SPDEF	32	-0.009485369747514382	LUAD17	IA
LPO_SPDEF	384	-0.09184358854006924	LUAD17	IA
LPO_SPDEF	48	-0.01873137009066806	LUAD17	IA
LPO_SPDEF	64	-0.017260644566728496	LUAD17	IA
LPO_SPDEF	8	-0.0011581197625818098	LUAD17	IA
LPO_SPDEF	96	-0.02233120218111711	LUAD17	IA
LRRC70_SPDEF	12	0.0281590030837195	LUAD17	IA
LRRC70_SPDEF	128	0.3898386756879796	LUAD17	IA
LRRC70_SPDEF	16	0.04415957738024148	LUAD17	IA
LRRC70_SPDEF	192	0.4361478036656723	LUAD17	IA
LRRC70_SPDEF	24	0.07758701860259394	LUAD17	IA
LRRC70_SPDEF	256	0.48304071446491087	LUAD17	IA
LRRC70_SPDEF	32	0.11150024166298343	LUAD17	IA
LRRC70_SPDEF	384	0.4717901902191985	LUAD17	IA
LRRC70_SPDEF	48	0.17010437195542072	LUAD17	IA
LRRC70_SPDEF	64	0.23052918168652795	LUAD17	IA
LRRC70_SPDEF	8	0.015077355888221042	LUAD17	IA
LRRC70_SPDEF	96	0.3191564898663688	LUAD17	IA
LTBP2_SPDEF	12	0.07922939139402213	LUAD17	IA
LTBP2_SPDEF	128	0.23968376091583138	LUAD17	IA
LTBP2_SPDEF	16	0.11009462168142409	LUAD17	IA
LTBP2_SPDEF	192	0.22787288274378564	LUAD17	IA
LTBP2_SPDEF	24	0.16306519323522878	LUAD17	IA
LTBP2_SPDEF	256	0.2301911574214255	LUAD17	IA
LTBP2_SPDEF	32	0.19323851419607596	LUAD17	IA
LTBP2_SPDEF	384	0.24546482880685053	LUAD17	IA
LTBP2_SPDEF	48	0.22484857526352037	LUAD17	IA
LTBP2_SPDEF	64	0.23732988339834576	LUAD17	IA
LTBP2_SPDEF	8	0.045822075974256776	LUAD17	IA
LTBP2_SPDEF	96	0.25581247367032106	LUAD17	IA
LYVE1_SPDEF	12	-0.01634468185355315	LUAD17	IA
LYVE1_SPDEF	128	-0.11937776333213423	LUAD17	IA
LYVE1_SPDEF	16	-0.025551507230148686	LUAD17	IA
LYVE1_SPDEF	192	-0.10346754468637077	LUAD17	IA
LYVE1_SPDEF	24	-0.04159295791717913	LUAD17	IA
LYVE1_SPDEF	256	-0.12569067893974878	LUAD17	IA
LYVE1_SPDEF	32	-0.055793046355156355	LUAD17	IA
LYVE1_SPDEF	384	-0.11727912203089766	LUAD17	IA
LYVE1_SPDEF	48	-0.07732593595594153	LUAD17	IA
LYVE1_SPDEF	64	-0.09364699649020287	LUAD17	IA
LYVE1_SPDEF	8	-0.009410606972539745	LUAD17	IA
LYVE1_SPDEF	96	-0.10850690304788359	LUAD17	IA
MALL_SPDEF	12	0.3602831721276754	LUAD17	IA
MALL_SPDEF	128	0.6308226262924169	LUAD17	IA
MALL_SPDEF	16	0.45064186596527894	LUAD17	IA
MALL_SPDEF	192	0.6178255344499857	LUAD17	IA
MALL_SPDEF	24	0.5500018673262069	LUAD17	IA
MALL_SPDEF	256	0.6109311600143389	LUAD17	IA
MALL_SPDEF	32	0.5937824326524043	LUAD17	IA
MALL_SPDEF	384	0.5750410746735455	LUAD17	IA
MALL_SPDEF	48	0.6300006230600966	LUAD17	IA
MALL_SPDEF	64	0.6401980766761785	LUAD17	IA
MALL_SPDEF	8	0.23039598772211373	LUAD17	IA
MALL_SPDEF	96	0.6449947625616272	LUAD17	IA
MARCO_SPDEF	12	-0.03315433911477238	LUAD17	IA
MARCO_SPDEF	128	0.19097722700672495	LUAD17	IA
MARCO_SPDEF	16	-0.03724390789702988	LUAD17	IA
MARCO_SPDEF	192	0.25294599255157185	LUAD17	IA
MARCO_SPDEF	24	-0.028832668388309196	LUAD17	IA
MARCO_SPDEF	256	0.29439117531949355	LUAD17	IA
MARCO_SPDEF	32	-0.012287223749396853	LUAD17	IA
MARCO_SPDEF	384	0.2747003047636291	LUAD17	IA
MARCO_SPDEF	48	0.02808532541932486	LUAD17	IA
MARCO_SPDEF	64	0.06775389254689387	LUAD17	IA
MARCO_SPDEF	8	-0.02319780226164501	LUAD17	IA
MARCO_SPDEF	96	0.14542628319146955	LUAD17	IA
MEDAG_SPDEF	12	-0.029976822302524336	LUAD17	IA
MEDAG_SPDEF	128	0.08277073649979252	LUAD17	IA
MEDAG_SPDEF	16	-0.042060419815984185	LUAD17	IA
MEDAG_SPDEF	192	0.12957625422756486	LUAD17	IA
MEDAG_SPDEF	24	-0.05185114318825414	LUAD17	IA
MEDAG_SPDEF	256	0.14339537417379639	LUAD17	IA
MEDAG_SPDEF	32	-0.049825837983063344	LUAD17	IA
MEDAG_SPDEF	384	0.21777387141523924	LUAD17	IA
MEDAG_SPDEF	48	-0.03195192877290011	LUAD17	IA
MEDAG_SPDEF	64	0.001196762571026317	LUAD17	IA
MEDAG_SPDEF	8	-0.017705834641914237	LUAD17	IA
MEDAG_SPDEF	96	0.05632349399496406	LUAD17	IA
MET_SPDEF	12	0.22522296919135917	LUAD17	IA
MET_SPDEF	128	0.5479833793187624	LUAD17	IA
MET_SPDEF	16	0.2968654020710894	LUAD17	IA
MET_SPDEF	192	0.5582404936185553	LUAD17	IA
MET_SPDEF	24	0.39030383765033766	LUAD17	IA
MET_SPDEF	256	0.5655620573357132	LUAD17	IA
MET_SPDEF	32	0.44044350995095255	LUAD17	IA
MET_SPDEF	384	0.5199669766121765	LUAD17	IA
MET_SPDEF	48	0.49987026777641824	LUAD17	IA
MET_SPDEF	64	0.5247010846482214	LUAD17	IA
MET_SPDEF	8	0.1414249501755642	LUAD17	IA
MET_SPDEF	96	0.5544427859110392	LUAD17	IA
MKI67_SPDEF	12	0.056515950366201544	LUAD17	IA
MKI67_SPDEF	128	0.30918841034724187	LUAD17	IA
MKI67_SPDEF	16	0.081377821765511	LUAD17	IA
MKI67_SPDEF	192	0.3639935631004095	LUAD17	IA
MKI67_SPDEF	24	0.12939127477985676	LUAD17	IA
MKI67_SPDEF	256	0.3962769965257374	LUAD17	IA
MKI67_SPDEF	32	0.16168084902799068	LUAD17	IA
MKI67_SPDEF	384	0.411800450163922	LUAD17	IA
MKI67_SPDEF	48	0.21732384122688253	LUAD17	IA
MKI67_SPDEF	64	0.24177458874302762	LUAD17	IA
MKI67_SPDEF	8	0.028570470325631356	LUAD17	IA
MKI67_SPDEF	96	0.2767884874308045	LUAD17	IA
MLLT11_SPDEF	12	-0.00162312273305376	LUAD17	IA
MLLT11_SPDEF	128	0.15961877418295164	LUAD17	IA
MLLT11_SPDEF	16	-0.0023721563061983486	LUAD17	IA
MLLT11_SPDEF	192	0.19852937538738372	LUAD17	IA
MLLT11_SPDEF	24	0.005957598244556077	LUAD17	IA
MLLT11_SPDEF	256	0.22014925166888294	LUAD17	IA
MLLT11_SPDEF	32	0.01664992484564198	LUAD17	IA
MLLT11_SPDEF	384	0.25483971711472636	LUAD17	IA
MLLT11_SPDEF	48	0.046040774495491925	LUAD17	IA
MLLT11_SPDEF	64	0.07253209923419025	LUAD17	IA
MLLT11_SPDEF	8	-0.0016464611947381667	LUAD17	IA
MLLT11_SPDEF	96	0.14035866364661811	LUAD17	IA
MMP11_SPDEF	12	-0.06625820245223538	LUAD17	IA
MMP11_SPDEF	128	0.13310521698920752	LUAD17	IA
MMP11_SPDEF	16	-0.07036622591433625	LUAD17	IA
MMP11_SPDEF	192	0.15973154331942838	LUAD17	IA
MMP11_SPDEF	24	-0.04843365840200002	LUAD17	IA
MMP11_SPDEF	256	0.15853680773769607	LUAD17	IA
MMP11_SPDEF	32	-0.013849365186458648	LUAD17	IA
MMP11_SPDEF	384	0.19695466618365626	LUAD17	IA
MMP11_SPDEF	48	0.039978361138958834	LUAD17	IA
MMP11_SPDEF	64	0.07503816356326898	LUAD17	IA
MMP11_SPDEF	8	-0.04967403518725965	LUAD17	IA
MMP11_SPDEF	96	0.1329655228268775	LUAD17	IA
MMP7_SPDEF	12	0.2759443028051803	LUAD17	IA
MMP7_SPDEF	128	0.5949760567460181	LUAD17	IA
MMP7_SPDEF	16	0.3469843354363502	LUAD17	IA
MMP7_SPDEF	192	0.5851912440292719	LUAD17	IA
MMP7_SPDEF	24	0.439104349536318	LUAD17	IA
MMP7_SPDEF	256	0.5817759385635817	LUAD17	IA
MMP7_SPDEF	32	0.4872977581864528	LUAD17	IA
MMP7_SPDEF	384	0.5424739341092543	LUAD17	IA
MMP7_SPDEF	48	0.5457307187670839	LUAD17	IA
MMP7_SPDEF	64	0.568034023168438	LUAD17	IA
MMP7_SPDEF	8	0.18568829050203717	LUAD17	IA
MMP7_SPDEF	96	0.5968655965189693	LUAD17	IA
MMP9_SPDEF	12	0.01783004837421167	LUAD17	IA
MMP9_SPDEF	128	0.25622753238469975	LUAD17	IA
MMP9_SPDEF	16	0.025365235832307632	LUAD17	IA
MMP9_SPDEF	192	0.27940404224702936	LUAD17	IA
MMP9_SPDEF	24	0.0485250318642024	LUAD17	IA
MMP9_SPDEF	256	0.30047032715756883	LUAD17	IA
MMP9_SPDEF	32	0.0747230264203193	LUAD17	IA
MMP9_SPDEF	384	0.296300760284213	LUAD17	IA
MMP9_SPDEF	48	0.1272205657268346	LUAD17	IA
MMP9_SPDEF	64	0.17576170165859162	LUAD17	IA
MMP9_SPDEF	8	0.011553489441223771	LUAD17	IA
MMP9_SPDEF	96	0.233432841666201	LUAD17	IA
MMRN1_SPDEF	12	-0.009877650451134269	LUAD17	IA
MMRN1_SPDEF	128	0.033619715285491514	LUAD17	IA
MMRN1_SPDEF	16	-0.013691914534973083	LUAD17	IA
MMRN1_SPDEF	192	0.07529751644636054	LUAD17	IA
MMRN1_SPDEF	24	-0.01590453573773766	LUAD17	IA
MMRN1_SPDEF	256	0.10208866167821345	LUAD17	IA
MMRN1_SPDEF	32	-0.017254958212666385	LUAD17	IA
MMRN1_SPDEF	384	0.13970017934340576	LUAD17	IA
MMRN1_SPDEF	48	-0.018107199026592014	LUAD17	IA
MMRN1_SPDEF	64	-0.011156286935243027	LUAD17	IA
MMRN1_SPDEF	8	-0.005433724394262966	LUAD17	IA
MMRN1_SPDEF	96	0.00939621414124557	LUAD17	IA
MPEG1_SPDEF	12	-0.06700875897156884	LUAD17	IA
MPEG1_SPDEF	128	-0.0186746011906207	LUAD17	IA
MPEG1_SPDEF	16	-0.09233673558943735	LUAD17	IA
MPEG1_SPDEF	192	0.056206203831373536	LUAD17	IA
MPEG1_SPDEF	24	-0.11843845021001143	LUAD17	IA
MPEG1_SPDEF	256	0.06559595935983772	LUAD17	IA
MPEG1_SPDEF	32	-0.12563100605090208	LUAD17	IA
MPEG1_SPDEF	384	0.13622594501235005	LUAD17	IA
MPEG1_SPDEF	48	-0.1169793268975369	LUAD17	IA
MPEG1_SPDEF	64	-0.08664440323230156	LUAD17	IA
MPEG1_SPDEF	8	-0.03880053242332651	LUAD17	IA
MPEG1_SPDEF	96	-0.041421884137221296	LUAD17	IA
MS4A4A_SPDEF	12	-0.06505256621513397	LUAD17	IA
MS4A4A_SPDEF	128	0.0248804200040097	LUAD17	IA
MS4A4A_SPDEF	16	-0.08774874164073845	LUAD17	IA
MS4A4A_SPDEF	192	0.11293763403692901	LUAD17	IA
MS4A4A_SPDEF	24	-0.10988563080974618	LUAD17	IA
MS4A4A_SPDEF	256	0.12568216615657962	LUAD17	IA
MS4A4A_SPDEF	32	-0.11378745737354197	LUAD17	IA
MS4A4A_SPDEF	384	0.18489315997489159	LUAD17	IA
MS4A4A_SPDEF	48	-0.09530685296538775	LUAD17	IA
MS4A4A_SPDEF	64	-0.06958704867080286	LUAD17	IA
MS4A4A_SPDEF	8	-0.037915599720186266	LUAD17	IA
MS4A4A_SPDEF	96	-0.005055646617356688	LUAD17	IA
MSR1_SPDEF	12	-0.08030712794651042	LUAD17	IA
MSR1_SPDEF	128	0.10887589599105152	LUAD17	IA
MSR1_SPDEF	16	-0.10423182806877104	LUAD17	IA
MSR1_SPDEF	192	0.20205879159674528	LUAD17	IA
MSR1_SPDEF	24	-0.11600149645460374	LUAD17	IA
MSR1_SPDEF	256	0.24123445166620164	LUAD17	IA
MSR1_SPDEF	32	-0.11365048937298346	LUAD17	IA
MSR1_SPDEF	384	0.2573763483973839	LUAD17	IA
MSR1_SPDEF	48	-0.07890300518202313	LUAD17	IA
MSR1_SPDEF	64	-0.035982021255727255	LUAD17	IA
MSR1_SPDEF	8	-0.05230463591630378	LUAD17	IA
MSR1_SPDEF	96	0.049862176875187694	LUAD17	IA
MUC5AC_SPDEF	12	-0.024736586733933787	LUAD17	IA
MUC5AC_SPDEF	128	-0.3142262926682241	LUAD17	IA
MUC5AC_SPDEF	16	-0.04028866004004186	LUAD17	IA
MUC5AC_SPDEF	192	-0.34720239918406726	LUAD17	IA
MUC5AC_SPDEF	24	-0.07580816628942119	LUAD17	IA
MUC5AC_SPDEF	256	-0.3550834123278016	LUAD17	IA
MUC5AC_SPDEF	32	-0.11042844391781245	LUAD17	IA
MUC5AC_SPDEF	384	-0.41393285627525844	LUAD17	IA
MUC5AC_SPDEF	48	-0.1756816779256384	LUAD17	IA
MUC5AC_SPDEF	64	-0.22241480832343732	LUAD17	IA
MUC5AC_SPDEF	8	-0.010744516244909068	LUAD17	IA
MUC5AC_SPDEF	96	-0.28704926090198785	LUAD17	IA
MUC5B_SPDEF	12	0.14019545743207507	LUAD17	IA
MUC5B_SPDEF	128	0.43663778452030866	LUAD17	IA
MUC5B_SPDEF	16	0.1841387215596556	LUAD17	IA
MUC5B_SPDEF	192	0.4910960983941557	LUAD17	IA
MUC5B_SPDEF	24	0.24591743252920448	LUAD17	IA
MUC5B_SPDEF	256	0.5165734185947168	LUAD17	IA
MUC5B_SPDEF	32	0.28028597996594323	LUAD17	IA
MUC5B_SPDEF	384	0.5050733110621525	LUAD17	IA
MUC5B_SPDEF	48	0.32340731562334774	LUAD17	IA
MUC5B_SPDEF	64	0.35554473366342565	LUAD17	IA
MUC5B_SPDEF	8	0.087094970904307345	LUAD17	IA
MUC5B_SPDEF	96	0.41035523924230505	LUAD17	IA
MYOM2_SPDEF	12	0.0051805877538554845	LUAD17	IA
MYOM2_SPDEF	128	0.079181668066681	LUAD17	IA
MYOM2_SPDEF	16	0.009374473375085525	LUAD17	IA
MYOM2_SPDEF	192	0.1159018813058407	LUAD17	IA
MYOM2_SPDEF	24	0.017021786375247875	LUAD17	IA
MYOM2_SPDEF	256	0.14130486364246672	LUAD17	IA
MYOM2_SPDEF	32	0.023675318059289883	LUAD17	IA
MYOM2_SPDEF	384	0.18783142361665114	LUAD17	IA
MYOM2_SPDEF	48	0.028520094623230182	LUAD17	IA
MYOM2_SPDEF	64	0.045119738048553494	LUAD17	IA
MYOM2_SPDEF	8	0.0024660384819242113	LUAD17	IA
MYOM2_SPDEF	96	0.07202563830107986	LUAD17	IA
MZB1_SPDEF	12	-0.055586987720471284	LUAD17	IA
MZB1_SPDEF	128	0.22519697537398847	LUAD17	IA
MZB1_SPDEF	16	-0.06180861278517904	LUAD17	IA
MZB1_SPDEF	192	0.3092635061319232	LUAD17	IA
MZB1_SPDEF	24	-0.046176675979671816	LUAD17	IA
MZB1_SPDEF	256	0.33921880193546694	LUAD17	IA
MZB1_SPDEF	32	-0.01914360704549331	LUAD17	IA
MZB1_SPDEF	384	0.4185110916506832	LUAD17	IA
MZB1_SPDEF	48	0.04007612405815343	LUAD17	IA
MZB1_SPDEF	64	0.09582776764951147	LUAD17	IA
MZB1_SPDEF	8	-0.03944233996968089	LUAD17	IA
MZB1_SPDEF	96	0.17953946827015138	LUAD17	IA
NAPSA_SPDEF	12	0.42210407298955177	LUAD17	IA
NAPSA_SPDEF	128	0.6575195471701413	LUAD17	IA
NAPSA_SPDEF	16	0.501597435629959	LUAD17	IA
NAPSA_SPDEF	192	0.6425874428598809	LUAD17	IA
NAPSA_SPDEF	24	0.5837601641459975	LUAD17	IA
NAPSA_SPDEF	256	0.6387358537177672	LUAD17	IA
NAPSA_SPDEF	32	0.6206391446321068	LUAD17	IA
NAPSA_SPDEF	384	0.6009452548184302	LUAD17	IA
NAPSA_SPDEF	48	0.6519969027656782	LUAD17	IA
NAPSA_SPDEF	64	0.6596812082340674	LUAD17	IA
NAPSA_SPDEF	8	0.30217632207968104	LUAD17	IA
NAPSA_SPDEF	96	0.6669733365090064	LUAD17	IA
NCAM1_SPDEF	12	-0.023821119064946362	LUAD17	IA
NCAM1_SPDEF	128	-0.10655049096154777	LUAD17	IA
NCAM1_SPDEF	16	-0.03647495211926652	LUAD17	IA
NCAM1_SPDEF	192	-0.0895411694079587	LUAD17	IA
NCAM1_SPDEF	24	-0.057571657367615936	LUAD17	IA
NCAM1_SPDEF	256	-0.08243131194109445	LUAD17	IA
NCAM1_SPDEF	32	-0.07645039315315226	LUAD17	IA
NCAM1_SPDEF	384	-0.06594429850187053	LUAD17	IA
NCAM1_SPDEF	48	-0.094248930716966	LUAD17	IA
NCAM1_SPDEF	64	-0.10236559768799229	LUAD17	IA
NCAM1_SPDEF	8	-0.012362957263593091	LUAD17	IA
NCAM1_SPDEF	96	-0.10157398651267391	LUAD17	IA
NDRG2_SPDEF	12	0.05465113945702116	LUAD17	IA
NDRG2_SPDEF	128	0.28729936501750913	LUAD17	IA
NDRG2_SPDEF	16	0.08025950632610124	LUAD17	IA
NDRG2_SPDEF	192	0.31108943848595305	LUAD17	IA
NDRG2_SPDEF	24	0.11995064164092313	LUAD17	IA
NDRG2_SPDEF	256	0.3395394043285953	LUAD17	IA
NDRG2_SPDEF	32	0.14356930673334192	LUAD17	IA
NDRG2_SPDEF	384	0.3303802886041442	LUAD17	IA
NDRG2_SPDEF	48	0.17982914719740314	LUAD17	IA
NDRG2_SPDEF	64	0.20715304469408802	LUAD17	IA
NDRG2_SPDEF	8	0.03147194158343356	LUAD17	IA
NDRG2_SPDEF	96	0.25627037480935877	LUAD17	IA
NECTIN2_SPDEF	12	0.12880730694079878	LUAD17	IA
NECTIN2_SPDEF	128	0.48621542545474494	LUAD17	IA
NECTIN2_SPDEF	16	0.1907587121336144	LUAD17	IA
NECTIN2_SPDEF	192	0.4875905794267805	LUAD17	IA
NECTIN2_SPDEF	24	0.2935076440415854	LUAD17	IA
NECTIN2_SPDEF	256	0.5081231288858067	LUAD17	IA
NECTIN2_SPDEF	32	0.36615137915542223	LUAD17	IA
NECTIN2_SPDEF	384	0.49208622138355573	LUAD17	IA
NECTIN2_SPDEF	48	0.4395779846815623	LUAD17	IA
NECTIN2_SPDEF	64	0.4743303763157996	LUAD17	IA
NECTIN2_SPDEF	8	0.07131478421211418	LUAD17	IA
NECTIN2_SPDEF	96	0.48998830702785	LUAD17	IA
NFKB1_SPDEF	12	0.12598802059434341	LUAD17	IA
NFKB1_SPDEF	128	0.5145341777326264	LUAD17	IA
NFKB1_SPDEF	16	0.18373388317426073	LUAD17	IA
NFKB1_SPDEF	192	0.5222013042099445	LUAD17	IA
NFKB1_SPDEF	24	0.28516013252570155	LUAD17	IA
NFKB1_SPDEF	256	0.5292132976222381	LUAD17	IA
NFKB1_SPDEF	32	0.3552480315447901	LUAD17	IA
NFKB1_SPDEF	384	0.5256606785749045	LUAD17	IA
NFKB1_SPDEF	48	0.44352106213892606	LUAD17	IA
NFKB1_SPDEF	64	0.4814030009015587	LUAD17	IA
NFKB1_SPDEF	8	0.06889108398616847	LUAD17	IA
NFKB1_SPDEF	96	0.5189798617456806	LUAD17	IA
NKX2-1_SPDEF	12	0.3380966022064647	LUAD17	IA
NKX2-1_SPDEF	128	0.6456851575958316	LUAD17	IA
NKX2-1_SPDEF	16	0.43470197585659986	LUAD17	IA
NKX2-1_SPDEF	192	0.6440882266500093	LUAD17	IA
NKX2-1_SPDEF	24	0.5443958367840614	LUAD17	IA
NKX2-1_SPDEF	256	0.6423355235768269	LUAD17	IA
NKX2-1_SPDEF	32	0.5919493954180542	LUAD17	IA
NKX2-1_SPDEF	384	0.6056169845992836	LUAD17	IA
NKX2-1_SPDEF	48	0.6295855406663156	LUAD17	IA
NKX2-1_SPDEF	64	0.6417100625424067	LUAD17	IA
NKX2-1_SPDEF	8	0.2101525166092838	LUAD17	IA
NKX2-1_SPDEF	96	0.653207522389097	LUAD17	IA
NTN4_SPDEF	12	0.2011869532394448	LUAD17	IA
NTN4_SPDEF	128	0.5558486384057376	LUAD17	IA
NTN4_SPDEF	16	0.27853789240851423	LUAD17	IA
NTN4_SPDEF	192	0.5567030969023301	LUAD17	IA
NTN4_SPDEF	24	0.39142188217173207	LUAD17	IA
NTN4_SPDEF	256	0.5663976989449081	LUAD17	IA
NTN4_SPDEF	32	0.45401490704558395	LUAD17	IA
NTN4_SPDEF	384	0.534769855986895	LUAD17	IA
NTN4_SPDEF	48	0.5178777516061129	LUAD17	IA
NTN4_SPDEF	64	0.5434821910690995	LUAD17	IA
NTN4_SPDEF	8	0.11682264496393718	LUAD17	IA
NTN4_SPDEF	96	0.5602179178804172	LUAD17	IA
NTRK2_SPDEF	12	-0.006051692842431944	LUAD17	IA
NTRK2_SPDEF	128	-0.019522742714709267	LUAD17	IA
NTRK2_SPDEF	16	-0.007264013136308264	LUAD17	IA
NTRK2_SPDEF	192	-0.03813497064941105	LUAD17	IA
NTRK2_SPDEF	24	-0.008505238755945206	LUAD17	IA
NTRK2_SPDEF	256	-0.03257333960686777	LUAD17	IA
NTRK2_SPDEF	32	-0.012168421213946179	LUAD17	IA
NTRK2_SPDEF	384	-0.03551748565836744	LUAD17	IA
NTRK2_SPDEF	48	-0.01638431165870441	LUAD17	IA
NTRK2_SPDEF	64	-0.019437412477560694	LUAD17	IA
NTRK2_SPDEF	8	-0.0025471833215807774	LUAD17	IA
NTRK2_SPDEF	96	-0.01649027958692156	LUAD17	IA
NTS_SPDEF	12	-0.011958684805977093	LUAD17	IA
NTS_SPDEF	128	-0.2093825496952045	LUAD17	IA
NTS_SPDEF	16	-0.02102784797736423	LUAD17	IA
NTS_SPDEF	192	-0.2386547226777285	LUAD17	IA
NTS_SPDEF	24	-0.03663132702210399	LUAD17	IA
NTS_SPDEF	256	-0.26739952650469834	LUAD17	IA
NTS_SPDEF	32	-0.051826135808905764	LUAD17	IA
NTS_SPDEF	384	-0.2985160209083352	LUAD17	IA
NTS_SPDEF	48	-0.09190131020266852	LUAD17	IA
NTS_SPDEF	64	-0.11826715460009131	LUAD17	IA
NTS_SPDEF	8	-0.004845636600274352	LUAD17	IA
NTS_SPDEF	96	-0.16173309842232744	LUAD17	IA
OAS2_SPDEF	12	0.034329662650067726	LUAD17	IA
OAS2_SPDEF	128	0.40099783630037805	LUAD17	IA
OAS2_SPDEF	16	0.05823557463277235	LUAD17	IA
OAS2_SPDEF	192	0.4351871130375735	LUAD17	IA
OAS2_SPDEF	24	0.12073937333817	LUAD17	IA
OAS2_SPDEF	256	0.45633637205994154	LUAD17	IA
OAS2_SPDEF	32	0.17191126241578505	LUAD17	IA
OAS2_SPDEF	384	0.45173092321126374	LUAD17	IA
OAS2_SPDEF	48	0.2698057673230281	LUAD17	IA
OAS2_SPDEF	64	0.3229716557488564	LUAD17	IA
OAS2_SPDEF	8	0.015902725242865606	LUAD17	IA
OAS2_SPDEF	96	0.3896268820172217	LUAD17	IA
ODAM_SPDEF	12	-0.00120301173339139	LUAD17	IA
ODAM_SPDEF	128	-0.024987703353042318	LUAD17	IA
ODAM_SPDEF	16	-0.0022383144035097446	LUAD17	IA
ODAM_SPDEF	192	-0.05290153773982149	LUAD17	IA
ODAM_SPDEF	24	-0.004423282562221063	LUAD17	IA
ODAM_SPDEF	256	-0.05827618630699615	LUAD17	IA
ODAM_SPDEF	32	-0.007381932090276546	LUAD17	IA
ODAM_SPDEF	384	-0.09475072360881663	LUAD17	IA
ODAM_SPDEF	48	-0.0164048441693882	LUAD17	IA
ODAM_SPDEF	64	-0.018634720877381303	LUAD17	IA
ODAM_SPDEF	8	-0.002132772205677488	LUAD17	IA
ODAM_SPDEF	96	-0.026106129611321707	LUAD17	IA
OLR1_SPDEF	12	-0.047801282193015944	LUAD17	IA
OLR1_SPDEF	128	0.2592212084186003	LUAD17	IA
OLR1_SPDEF	16	-0.053576969460202246	LUAD17	IA
OLR1_SPDEF	192	0.3420765670950012	LUAD17	IA
OLR1_SPDEF	24	-0.03867186063872199	LUAD17	IA
OLR1_SPDEF	256	0.38034176028489214	LUAD17	IA
OLR1_SPDEF	32	-0.01433086844778366	LUAD17	IA
OLR1_SPDEF	384	0.3747312610812927	LUAD17	IA
OLR1_SPDEF	48	0.05290266709046088	LUAD17	IA
OLR1_SPDEF	64	0.11297713917274525	LUAD17	IA
OLR1_SPDEF	8	-0.03342535973030777	LUAD17	IA
OLR1_SPDEF	96	0.21230193076855833	LUAD17	IA
PAMR1_SPDEF	12	-0.016134884578661933	LUAD17	IA
PAMR1_SPDEF	128	-0.024290239805094177	LUAD17	IA
PAMR1_SPDEF	16	-0.022040420224162072	LUAD17	IA
PAMR1_SPDEF	192	-0.02958206493893256	LUAD17	IA
PAMR1_SPDEF	24	-0.03550573505832379	LUAD17	IA
PAMR1_SPDEF	256	-0.014029669070684675	LUAD17	IA
PAMR1_SPDEF	32	-0.043881034725591454	LUAD17	IA
PAMR1_SPDEF	384	-0.03566582859095314	LUAD17	IA
PAMR1_SPDEF	48	-0.047924883881775376	LUAD17	IA
PAMR1_SPDEF	64	-0.05184826177555652	LUAD17	IA
PAMR1_SPDEF	8	-0.00893056181165811	LUAD17	IA
PAMR1_SPDEF	96	-0.03470648804548033	LUAD17	IA
PCOLCE2_SPDEF	12	-0.01011663021403344	LUAD17	IA
PCOLCE2_SPDEF	128	0.12174551895429336	LUAD17	IA
PCOLCE2_SPDEF	16	-0.012301348501421352	LUAD17	IA
PCOLCE2_SPDEF	192	0.1963088369972646	LUAD17	IA
PCOLCE2_SPDEF	24	-0.013532173237717668	LUAD17	IA
PCOLCE2_SPDEF	256	0.22496616058753338	LUAD17	IA
PCOLCE2_SPDEF	32	-0.007069633653201422	LUAD17	IA
PCOLCE2_SPDEF	384	0.23760421896888118	LUAD17	IA
PCOLCE2_SPDEF	48	0.01033151841141574	LUAD17	IA
PCOLCE2_SPDEF	64	0.029947616408806447	LUAD17	IA
PCOLCE2_SPDEF	8	-0.006553456704855491	LUAD17	IA
PCOLCE2_SPDEF	96	0.08249398929440911	LUAD17	IA
PDCD1_SPDEF	12	-0.013769159524385994	LUAD17	IA
PDCD1_SPDEF	128	-0.06832062937748025	LUAD17	IA
PDCD1_SPDEF	16	-0.020667774055595743	LUAD17	IA
PDCD1_SPDEF	192	-0.048003377732397226	LUAD17	IA
PDCD1_SPDEF	24	-0.033000424493854805	LUAD17	IA
PDCD1_SPDEF	256	-0.0775182900437848	LUAD17	IA
PDCD1_SPDEF	32	-0.04420183358725565	LUAD17	IA
PDCD1_SPDEF	384	-0.02674169866831983	LUAD17	IA
PDCD1_SPDEF	48	-0.057629568597634837	LUAD17	IA
PDCD1_SPDEF	64	-0.05474024639840393	LUAD17	IA
PDCD1_SPDEF	8	-0.007608422788364705	LUAD17	IA
PDCD1_SPDEF	96	-0.05929426086787377	LUAD17	IA
PDGFRA_SPDEF	12	-0.05942908289537819	LUAD17	IA
PDGFRA_SPDEF	128	-0.1729141656951483	LUAD17	IA
PDGFRA_SPDEF	16	-0.08838006313584972	LUAD17	IA
PDGFRA_SPDEF	192	-0.13860115492613148	LUAD17	IA
PDGFRA_SPDEF	24	-0.13006320469202348	LUAD17	IA
PDGFRA_SPDEF	256	-0.12245680118390492	LUAD17	IA
PDGFRA_SPDEF	32	-0.15666075313588676	LUAD17	IA
PDGFRA_SPDEF	384	-0.055501883825798286	LUAD17	IA
PDGFRA_SPDEF	48	-0.1871773806016726	LUAD17	IA
PDGFRA_SPDEF	64	-0.19782067930004762	LUAD17	IA
PDGFRA_SPDEF	8	-0.032135679869908965	LUAD17	IA
PDGFRA_SPDEF	96	-0.17595646354981265	LUAD17	IA
PDPN_SPDEF	12	-0.06058194252961794	LUAD17	IA
PDPN_SPDEF	128	0.1004520213037066	LUAD17	IA
PDPN_SPDEF	16	-0.08134824366829191	LUAD17	IA
PDPN_SPDEF	192	0.17185996049678381	LUAD17	IA
PDPN_SPDEF	24	-0.091597620452277	LUAD17	IA
PDPN_SPDEF	256	0.21891571543173893	LUAD17	IA
PDPN_SPDEF	32	-0.08561411856987708	LUAD17	IA
PDPN_SPDEF	384	0.27510783978087183	LUAD17	IA
PDPN_SPDEF	48	-0.047783535817047716	LUAD17	IA
PDPN_SPDEF	64	-0.016921531287695343	LUAD17	IA
PDPN_SPDEF	8	-0.03636838051887921	LUAD17	IA
PDPN_SPDEF	96	0.06615976429881006	LUAD17	IA
PECAM1_SPDEF	12	-0.074820116949665	LUAD17	IA
PECAM1_SPDEF	128	0.12000581368431242	LUAD17	IA
PECAM1_SPDEF	16	-0.09342381667319949	LUAD17	IA
PECAM1_SPDEF	192	0.18813789713338466	LUAD17	IA
PECAM1_SPDEF	24	-0.09890307721579777	LUAD17	IA
PECAM1_SPDEF	256	0.19286811265404108	LUAD17	IA
PECAM1_SPDEF	32	-0.08258864730300401	LUAD17	IA
PECAM1_SPDEF	384	0.2742770078938153	LUAD17	IA
PECAM1_SPDEF	48	-0.03782478029482451	LUAD17	IA
PECAM1_SPDEF	64	0.013580101629821621	LUAD17	IA
PECAM1_SPDEF	8	-0.046089862667791394	LUAD17	IA
PECAM1_SPDEF	96	0.082706503925003	LUAD17	IA
PF4_SPDEF	12	4.005232026840297e-4	LUAD17	IA
PF4_SPDEF	128	0.004298678257202661	LUAD17	IA
PF4_SPDEF	16	-0.0017199706608466009	LUAD17	IA
PF4_SPDEF	192	-0.024038896837111714	LUAD17	IA
PF4_SPDEF	24	7.112389583314168e-5	LUAD17	IA
PF4_SPDEF	256	0.017211057843752306	LUAD17	IA
PF4_SPDEF	32	-0.0020620071516648914	LUAD17	IA
PF4_SPDEF	384	0.045508336976198646	LUAD17	IA
PF4_SPDEF	48	-0.0063754871061989645	LUAD17	IA
PF4_SPDEF	64	-0.0024106476425355106	LUAD17	IA
PF4_SPDEF	8	8.618586805313892e-4	LUAD17	IA
PF4_SPDEF	96	-0.0064178091200433746	LUAD17	IA
PI16_SPDEF	12	0.010107220707054684	LUAD17	IA
PI16_SPDEF	128	0.08478379968787277	LUAD17	IA
PI16_SPDEF	16	0.015548321281173132	LUAD17	IA
PI16_SPDEF	192	0.12122534398924632	LUAD17	IA
PI16_SPDEF	24	0.021660613758734786	LUAD17	IA
PI16_SPDEF	256	0.14343939278596435	LUAD17	IA
PI16_SPDEF	32	0.02892500291657086	LUAD17	IA
PI16_SPDEF	384	0.14987483129452497	LUAD17	IA
PI16_SPDEF	48	0.04757531171582242	LUAD17	IA
PI16_SPDEF	64	0.06022282924175481	LUAD17	IA
PI16_SPDEF	8	0.0050015490542493326	LUAD17	IA
PI16_SPDEF	96	0.07113670022976487	LUAD17	IA
PI3_SPDEF	12	0.007513140040463833	LUAD17	IA
PI3_SPDEF	128	0.01989877752513085	LUAD17	IA
PI3_SPDEF	16	0.0074845572260907696	LUAD17	IA
PI3_SPDEF	192	0.044620527966474796	LUAD17	IA
PI3_SPDEF	24	0.014647076884887046	LUAD17	IA
PI3_SPDEF	256	0.01306762496760779	LUAD17	IA
PI3_SPDEF	32	0.01120069912604685	LUAD17	IA
PI3_SPDEF	384	-0.04891833174446905	LUAD17	IA
PI3_SPDEF	48	0.01791672291145708	LUAD17	IA
PI3_SPDEF	64	0.017249852210910212	LUAD17	IA
PI3_SPDEF	8	0.004810651912144921	LUAD17	IA
PI3_SPDEF	96	0.01125175794606837	LUAD17	IA
PIK3IP1_SPDEF	12	0.07318862000622879	LUAD17	IA
PIK3IP1_SPDEF	128	0.38359803149655325	LUAD17	IA
PIK3IP1_SPDEF	16	0.11009689633879238	LUAD17	IA
PIK3IP1_SPDEF	192	0.40795166670386185	LUAD17	IA
PIK3IP1_SPDEF	24	0.1772525958513681	LUAD17	IA
PIK3IP1_SPDEF	256	0.40399550801171	LUAD17	IA
PIK3IP1_SPDEF	32	0.22712678026311986	LUAD17	IA
PIK3IP1_SPDEF	384	0.42960922309997485	LUAD17	IA
PIK3IP1_SPDEF	48	0.29473586040446376	LUAD17	IA
PIK3IP1_SPDEF	64	0.3401470075573553	LUAD17	IA
PIK3IP1_SPDEF	8	0.03829530386693492	LUAD17	IA
PIK3IP1_SPDEF	96	0.37816022701085594	LUAD17	IA
PIM2_SPDEF	12	-0.0402892015047141	LUAD17	IA
PIM2_SPDEF	128	0.30837215348616853	LUAD17	IA
PIM2_SPDEF	16	-0.03792761516968689	LUAD17	IA
PIM2_SPDEF	192	0.35427448654661226	LUAD17	IA
PIM2_SPDEF	24	-0.0020611529510207666	LUAD17	IA
PIM2_SPDEF	256	0.36472903486822444	LUAD17	IA
PIM2_SPDEF	32	0.045279452575114607	LUAD17	IA
PIM2_SPDEF	384	0.40728188467876236	LUAD17	IA
PIM2_SPDEF	48	0.13537630718857463	LUAD17	IA
PIM2_SPDEF	64	0.19737567842392115	LUAD17	IA
PIM2_SPDEF	8	-0.03217660393246066	LUAD17	IA
PIM2_SPDEF	96	0.2788067746520876	LUAD17	IA
PLA1A_SPDEF	12	-0.015381804881951242	LUAD17	IA
PLA1A_SPDEF	128	-0.07403279525594637	LUAD17	IA
PLA1A_SPDEF	16	-0.023109495625032776	LUAD17	IA
PLA1A_SPDEF	192	-0.08580098879214589	LUAD17	IA
PLA1A_SPDEF	24	-0.03307808853078843	LUAD17	IA
PLA1A_SPDEF	256	-0.10995937403515785	LUAD17	IA
PLA1A_SPDEF	32	-0.04424961385964664	LUAD17	IA
PLA1A_SPDEF	384	-0.1330555205546918	LUAD17	IA
PLA1A_SPDEF	48	-0.0522030571812112	LUAD17	IA
PLA1A_SPDEF	64	-0.05909718672718187	LUAD17	IA
PLA1A_SPDEF	8	-0.007626660254950127	LUAD17	IA
PLA1A_SPDEF	96	-0.06634961555692995	LUAD17	IA
PLA2G2D_SPDEF	12	-0.022114433567202395	LUAD17	IA
PLA2G2D_SPDEF	128	0.08049979876965342	LUAD17	IA
PLA2G2D_SPDEF	16	-0.030627202649189715	LUAD17	IA
PLA2G2D_SPDEF	192	0.15741604762352387	LUAD17	IA
PLA2G2D_SPDEF	24	-0.0404990268503322	LUAD17	IA
PLA2G2D_SPDEF	256	0.18348743409575244	LUAD17	IA
PLA2G2D_SPDEF	32	-0.04308247790363477	LUAD17	IA
PLA2G2D_SPDEF	384	0.26536236266224694	LUAD17	IA
PLA2G2D_SPDEF	48	-0.02945154427153789	LUAD17	IA
PLA2G2D_SPDEF	64	-0.007675777269371853	LUAD17	IA
PLA2G2D_SPDEF	8	-0.012152766684332225	LUAD17	IA
PLA2G2D_SPDEF	96	0.044905837179731116	LUAD17	IA
PLA2G7_SPDEF	12	-0.029855979485556166	LUAD17	IA
PLA2G7_SPDEF	128	0.22705236438236256	LUAD17	IA
PLA2G7_SPDEF	16	-0.03598028337309269	LUAD17	IA
PLA2G7_SPDEF	192	0.2964990437231024	LUAD17	IA
PLA2G7_SPDEF	24	-0.03137445182054868	LUAD17	IA
PLA2G7_SPDEF	256	0.30834534681028336	LUAD17	IA
PLA2G7_SPDEF	32	-0.016280364534790676	LUAD17	IA
PLA2G7_SPDEF	384	0.33205216959048317	LUAD17	IA
PLA2G7_SPDEF	48	0.038665938218530954	LUAD17	IA
PLA2G7_SPDEF	64	0.08661851415776985	LUAD17	IA
PLA2G7_SPDEF	8	-0.018905734649548055	LUAD17	IA
PLA2G7_SPDEF	96	0.18219433859280446	LUAD17	IA
PLN_SPDEF	12	-0.019577141088360006	LUAD17	IA
PLN_SPDEF	128	0.10298741548786947	LUAD17	IA
PLN_SPDEF	16	-0.026244316906818426	LUAD17	IA
PLN_SPDEF	192	0.12361519682542466	LUAD17	IA
PLN_SPDEF	24	-0.027395237318256545	LUAD17	IA
PLN_SPDEF	256	0.1592741188852973	LUAD17	IA
PLN_SPDEF	32	-0.022835089823049156	LUAD17	IA
PLN_SPDEF	384	0.19554744442361782	LUAD17	IA
PLN_SPDEF	48	-9.723975612710192e-4	LUAD17	IA
PLN_SPDEF	64	0.026244239928823073	LUAD17	IA
PLN_SPDEF	8	-0.012104211969241134	LUAD17	IA
PLN_SPDEF	96	0.06930389749119836	LUAD17	IA
PLVAP_SPDEF	12	-0.03338809183651395	LUAD17	IA
PLVAP_SPDEF	128	-0.017380823909622232	LUAD17	IA
PLVAP_SPDEF	16	-0.045651962434502265	LUAD17	IA
PLVAP_SPDEF	192	0.009555749824727176	LUAD17	IA
PLVAP_SPDEF	24	-0.062322430489528756	LUAD17	IA
PLVAP_SPDEF	256	0.015554405367673397	LUAD17	IA
PLVAP_SPDEF	32	-0.06886124712313481	LUAD17	IA
PLVAP_SPDEF	384	0.06739158900423448	LUAD17	IA
PLVAP_SPDEF	48	-0.065086660814141	LUAD17	IA
PLVAP_SPDEF	64	-0.050898335854241375	LUAD17	IA
PLVAP_SPDEF	8	-0.019191082637491644	LUAD17	IA
PLVAP_SPDEF	96	-0.03438122201805396	LUAD17	IA
POSTN_SPDEF	12	-0.1301742618486734	LUAD17	IA
POSTN_SPDEF	128	-0.04472351868091541	LUAD17	IA
POSTN_SPDEF	16	-0.16777377829963241	LUAD17	IA
POSTN_SPDEF	192	0.02411665219622302	LUAD17	IA
POSTN_SPDEF	24	-0.19599499707059898	LUAD17	IA
POSTN_SPDEF	256	0.03292421915323232	LUAD17	IA
POSTN_SPDEF	32	-0.20041863136068205	LUAD17	IA
POSTN_SPDEF	384	0.08894065151666612	LUAD17	IA
POSTN_SPDEF	48	-0.1777122796143027	LUAD17	IA
POSTN_SPDEF	64	-0.14761719660653647	LUAD17	IA
POSTN_SPDEF	8	-0.08201242127235536	LUAD17	IA
POSTN_SPDEF	96	-0.07635262163376705	LUAD17	IA
POU2AF1_SPDEF	12	-0.04856736015324366	LUAD17	IA
POU2AF1_SPDEF	128	0.25903977546778656	LUAD17	IA
POU2AF1_SPDEF	16	-0.058982829448874306	LUAD17	IA
POU2AF1_SPDEF	192	0.32440997834820146	LUAD17	IA
POU2AF1_SPDEF	24	-0.050309735164382315	LUAD17	IA
POU2AF1_SPDEF	256	0.3370594587621072	LUAD17	IA
POU2AF1_SPDEF	32	-0.025855334968711254	LUAD17	IA
POU2AF1_SPDEF	384	0.3962815629536794	LUAD17	IA
POU2AF1_SPDEF	48	0.04207542823477122	LUAD17	IA
POU2AF1_SPDEF	64	0.10684549706987427	LUAD17	IA
POU2AF1_SPDEF	8	-0.031936448388853025	LUAD17	IA
POU2AF1_SPDEF	96	0.19606696479492636	LUAD17	IA
PRB1_SPDEF	12	-0.012672919389185255	LUAD17	IA
PRB1_SPDEF	128	-0.18132413680283188	LUAD17	IA
PRB1_SPDEF	16	-0.019838347772117404	LUAD17	IA
PRB1_SPDEF	192	-0.23648334336829185	LUAD17	IA
PRB1_SPDEF	24	-0.03592198289437762	LUAD17	IA
PRB1_SPDEF	256	-0.26247269061105233	LUAD17	IA
PRB1_SPDEF	32	-0.05121574214006538	LUAD17	IA
PRB1_SPDEF	384	-0.332472114595551	LUAD17	IA
PRB1_SPDEF	48	-0.08288365943342847	LUAD17	IA
PRB1_SPDEF	64	-0.10247217643355842	LUAD17	IA
PRB1_SPDEF	8	-0.005536322935488572	LUAD17	IA
PRB1_SPDEF	96	-0.14633459657641112	LUAD17	IA
PRDX4_SPDEF	12	0.16877933912811893	LUAD17	IA
PRDX4_SPDEF	128	0.5085672254229211	LUAD17	IA
PRDX4_SPDEF	16	0.2355801894382472	LUAD17	IA
PRDX4_SPDEF	192	0.5177774678595259	LUAD17	IA
PRDX4_SPDEF	24	0.33941216323785	LUAD17	IA
PRDX4_SPDEF	256	0.537942917580787	LUAD17	IA
PRDX4_SPDEF	32	0.4006313927851779	LUAD17	IA
PRDX4_SPDEF	384	0.5294948498978492	LUAD17	IA
PRDX4_SPDEF	48	0.4678935959114024	LUAD17	IA
PRDX4_SPDEF	64	0.49298357245203744	LUAD17	IA
PRDX4_SPDEF	8	0.0957213128301849	LUAD17	IA
PRDX4_SPDEF	96	0.5180834125220358	LUAD17	IA
PRF1_SPDEF	12	-0.008957804139303823	LUAD17	IA
PRF1_SPDEF	128	0.15254145428793423	LUAD17	IA
PRF1_SPDEF	16	-0.01243125555330838	LUAD17	IA
PRF1_SPDEF	192	0.2140141425554838	LUAD17	IA
PRF1_SPDEF	24	-0.01053598473334653	LUAD17	IA
PRF1_SPDEF	256	0.23795677361883874	LUAD17	IA
PRF1_SPDEF	32	-0.0037620244119365596	LUAD17	IA
PRF1_SPDEF	384	0.3177737681463282	LUAD17	IA
PRF1_SPDEF	48	0.027025986059195352	LUAD17	IA
PRF1_SPDEF	64	0.061241024607296635	LUAD17	IA
PRF1_SPDEF	8	-0.00571135615749942	LUAD17	IA
PRF1_SPDEF	96	0.12059860889244224	LUAD17	IA
PRG4_SPDEF	12	-0.004961253969435526	LUAD17	IA
PRG4_SPDEF	128	-0.08085128002669041	LUAD17	IA
PRG4_SPDEF	16	-0.007785809131342642	LUAD17	IA
PRG4_SPDEF	192	-0.13426317824618447	LUAD17	IA
PRG4_SPDEF	24	-0.011353033874309486	LUAD17	IA
PRG4_SPDEF	256	-0.17815198423017048	LUAD17	IA
PRG4_SPDEF	32	-0.014020447251836017	LUAD17	IA
PRG4_SPDEF	384	-0.2646244346150683	LUAD17	IA
PRG4_SPDEF	48	-0.02305110582877289	LUAD17	IA
PRG4_SPDEF	64	-0.03769340619953568	LUAD17	IA
PRG4_SPDEF	8	-0.002350541691819776	LUAD17	IA
PRG4_SPDEF	96	-0.06156318833324154	LUAD17	IA
PROX1_SPDEF	12	0.014731148533774227	LUAD17	IA
PROX1_SPDEF	128	0.2192877600696813	LUAD17	IA
PROX1_SPDEF	16	0.024318463999982113	LUAD17	IA
PROX1_SPDEF	192	0.24776649320789254	LUAD17	IA
PROX1_SPDEF	24	0.04409567078555393	LUAD17	IA
PROX1_SPDEF	256	0.296973333816149	LUAD17	IA
PROX1_SPDEF	32	0.06351509132743136	LUAD17	IA
PROX1_SPDEF	384	0.3175343205641353	LUAD17	IA
PROX1_SPDEF	48	0.09684837027815162	LUAD17	IA
PROX1_SPDEF	64	0.12473910721173494	LUAD17	IA
PROX1_SPDEF	8	0.0074629782629029445	LUAD17	IA
PROX1_SPDEF	96	0.1847152209360535	LUAD17	IA
PRX_SPDEF	12	0.13923566896505077	LUAD17	IA
PRX_SPDEF	128	0.5572465501994607	LUAD17	IA
PRX_SPDEF	16	0.20078857801094963	LUAD17	IA
PRX_SPDEF	192	0.5456932388984952	LUAD17	IA
PRX_SPDEF	24	0.309589982173984	LUAD17	IA
PRX_SPDEF	256	0.5847404100261636	LUAD17	IA
PRX_SPDEF	32	0.3795660779848175	LUAD17	IA
PRX_SPDEF	384	0.5407435725087824	LUAD17	IA
PRX_SPDEF	48	0.46765786920252234	LUAD17	IA
PRX_SPDEF	64	0.5118733781107063	LUAD17	IA
PRX_SPDEF	8	0.07621285101418236	LUAD17	IA
PRX_SPDEF	96	0.5472575879190916	LUAD17	IA
PTCRA_SPDEF	12	-0.11044131152032552	LUAD17	IA
PTCRA_SPDEF	128	-0.35570441714690815	LUAD17	IA
PTCRA_SPDEF	16	-0.15358486925151874	LUAD17	IA
PTCRA_SPDEF	192	-0.35702509109894853	LUAD17	IA
PTCRA_SPDEF	24	-0.22143007364058945	LUAD17	IA
PTCRA_SPDEF	256	-0.3422938008136305	LUAD17	IA
PTCRA_SPDEF	32	-0.2631027626762843	LUAD17	IA
PTCRA_SPDEF	384	-0.38300874790890843	LUAD17	IA
PTCRA_SPDEF	48	-0.31347123550090134	LUAD17	IA
PTCRA_SPDEF	64	-0.3329220372856655	LUAD17	IA
PTCRA_SPDEF	8	-0.0612134780926652	LUAD17	IA
PTCRA_SPDEF	96	-0.36282912721773275	LUAD17	IA
PTP4A1_SPDEF	12	0.29455615556241954	LUAD17	IA
PTP4A1_SPDEF	128	0.5874553473347047	LUAD17	IA
PTP4A1_SPDEF	16	0.37658001768397814	LUAD17	IA
PTP4A1_SPDEF	192	0.5773035458081328	LUAD17	IA
PTP4A1_SPDEF	24	0.4746734248930567	LUAD17	IA
PTP4A1_SPDEF	256	0.587397430981877	LUAD17	IA
PTP4A1_SPDEF	32	0.5236433215165772	LUAD17	IA
PTP4A1_SPDEF	384	0.5675887269578486	LUAD17	IA
PTP4A1_SPDEF	48	0.5678295561915673	LUAD17	IA
PTP4A1_SPDEF	64	0.5835029726167998	LUAD17	IA
PTP4A1_SPDEF	8	0.18726690999751971	LUAD17	IA
PTP4A1_SPDEF	96	0.597505533731519	LUAD17	IA
PTPRC_SPDEF	12	-0.0598191606008862	LUAD17	IA
PTPRC_SPDEF	128	0.11189587486395326	LUAD17	IA
PTPRC_SPDEF	16	-0.08010678259001076	LUAD17	IA
PTPRC_SPDEF	192	0.19482225349662385	LUAD17	IA
PTPRC_SPDEF	24	-0.09216051314505416	LUAD17	IA
PTPRC_SPDEF	256	0.2090067935194192	LUAD17	IA
PTPRC_SPDEF	32	-0.08560924668856258	LUAD17	IA
PTPRC_SPDEF	384	0.2647616053786979	LUAD17	IA
PTPRC_SPDEF	48	-0.050412503355319715	LUAD17	IA
PTPRC_SPDEF	64	-0.008982445125412613	LUAD17	IA
PTPRC_SPDEF	8	-0.03536358523339947	LUAD17	IA
PTPRC_SPDEF	96	0.07295917185690662	LUAD17	IA
PVR_SPDEF	12	0.26983427500559054	LUAD17	IA
PVR_SPDEF	128	0.5719722906003439	LUAD17	IA
PVR_SPDEF	16	0.3561723173551027	LUAD17	IA
PVR_SPDEF	192	0.5739410690986684	LUAD17	IA
PVR_SPDEF	24	0.471332536098512	LUAD17	IA
PVR_SPDEF	256	0.5773546441322133	LUAD17	IA
PVR_SPDEF	32	0.5257487017192544	LUAD17	IA
PVR_SPDEF	384	0.5518884869411385	LUAD17	IA
PVR_SPDEF	48	0.5746133861246636	LUAD17	IA
PVR_SPDEF	64	0.5858360462895957	LUAD17	IA
PVR_SPDEF	8	0.16268794323124333	LUAD17	IA
PVR_SPDEF	96	0.5872625015691667	LUAD17	IA
RERGL_SPDEF	12	-0.008921213014723624	LUAD17	IA
RERGL_SPDEF	128	-0.12544631830432923	LUAD17	IA
RERGL_SPDEF	16	-0.015128539454834828	LUAD17	IA
RERGL_SPDEF	192	-0.1825278554942387	LUAD17	IA
RERGL_SPDEF	24	-0.025154970412352082	LUAD17	IA
RERGL_SPDEF	256	-0.20878685252483295	LUAD17	IA
RERGL_SPDEF	32	-0.036147526349721334	LUAD17	IA
RERGL_SPDEF	384	-0.23965249330271932	LUAD17	IA
RERGL_SPDEF	48	-0.059171857485056434	LUAD17	IA
RERGL_SPDEF	64	-0.07604021246423476	LUAD17	IA
RERGL_SPDEF	8	-0.00513792561815788	LUAD17	IA
RERGL_SPDEF	96	-0.11140532484313664	LUAD17	IA
REST_SPDEF	12	0.11057843485835855	LUAD17	IA
REST_SPDEF	128	0.5019132102463655	LUAD17	IA
REST_SPDEF	16	0.16214256988637496	LUAD17	IA
REST_SPDEF	192	0.5167087299920753	LUAD17	IA
REST_SPDEF	24	0.25651918453536243	LUAD17	IA
REST_SPDEF	256	0.5186856555243414	LUAD17	IA
REST_SPDEF	32	0.3258438335938076	LUAD17	IA
REST_SPDEF	384	0.514579728235931	LUAD17	IA
REST_SPDEF	48	0.4174191891892934	LUAD17	IA
REST_SPDEF	64	0.45838192735079936	LUAD17	IA
REST_SPDEF	8	0.05932386528750631	LUAD17	IA
REST_SPDEF	96	0.5017366187948523	LUAD17	IA
RETN_SPDEF	12	-0.0016052762907072524	LUAD17	IA
RETN_SPDEF	128	0.006512178946467991	LUAD17	IA
RETN_SPDEF	16	-0.004623983959394792	LUAD17	IA
RETN_SPDEF	192	0.039368243131560704	LUAD17	IA
RETN_SPDEF	24	-0.007315154497789382	LUAD17	IA
RETN_SPDEF	256	0.08779247491496465	LUAD17	IA
RETN_SPDEF	32	-0.006126189416199279	LUAD17	IA
RETN_SPDEF	384	0.09377895916499339	LUAD17	IA
RETN_SPDEF	48	-0.010254582547139042	LUAD17	IA
RETN_SPDEF	64	-0.011932061836711421	LUAD17	IA
RETN_SPDEF	8	-9.92628421285595e-4	LUAD17	IA
RETN_SPDEF	96	0.007515981552110673	LUAD17	IA
RGS13_SPDEF	12	-0.009307997778335186	LUAD17	IA
RGS13_SPDEF	128	0.032978400175665404	LUAD17	IA
RGS13_SPDEF	16	-0.015733435215984755	LUAD17	IA
RGS13_SPDEF	192	0.050571457686675265	LUAD17	IA
RGS13_SPDEF	24	-0.02024136976833119	LUAD17	IA
RGS13_SPDEF	256	0.11730812845234917	LUAD17	IA
RGS13_SPDEF	32	-0.026568386067475525	LUAD17	IA
RGS13_SPDEF	384	0.14594798218221972	LUAD17	IA
RGS13_SPDEF	48	-0.020263664711839616	LUAD17	IA
RGS13_SPDEF	64	-0.015440358027986661	LUAD17	IA
RGS13_SPDEF	8	-0.005413466013792941	LUAD17	IA
RGS13_SPDEF	96	0.010394428744808969	LUAD17	IA
RGS4_SPDEF	12	-0.026407692024561388	LUAD17	IA
RGS4_SPDEF	128	0.18709084095990397	LUAD17	IA
RGS4_SPDEF	16	-0.02909854120115161	LUAD17	IA
RGS4_SPDEF	192	0.24797824665641852	LUAD17	IA
RGS4_SPDEF	24	-0.02320781955940055	LUAD17	IA
RGS4_SPDEF	256	0.2778417205695881	LUAD17	IA
RGS4_SPDEF	32	-0.008275905631241132	LUAD17	IA
RGS4_SPDEF	384	0.34072803149771996	LUAD17	IA
RGS4_SPDEF	48	0.03730662728013048	LUAD17	IA
RGS4_SPDEF	64	0.07541770457909057	LUAD17	IA
RGS4_SPDEF	8	-0.01707222302687208	LUAD17	IA
RGS4_SPDEF	96	0.14554496563953545	LUAD17	IA
RGS5_SPDEF	12	-0.05156814442393738	LUAD17	IA
RGS5_SPDEF	128	0.08690673159973651	LUAD17	IA
RGS5_SPDEF	16	-0.0648405606953822	LUAD17	IA
RGS5_SPDEF	192	0.11611760056133932	LUAD17	IA
RGS5_SPDEF	24	-0.07858576549078021	LUAD17	IA
RGS5_SPDEF	256	0.1274905233197983	LUAD17	IA
RGS5_SPDEF	32	-0.07458959916504787	LUAD17	IA
RGS5_SPDEF	384	0.19798145943952333	LUAD17	IA
RGS5_SPDEF	48	-0.050305516143832364	LUAD17	IA
RGS5_SPDEF	64	-0.015946376731289697	LUAD17	IA
RGS5_SPDEF	8	-0.03245214556321892	LUAD17	IA
RGS5_SPDEF	96	0.04245743050489846	LUAD17	IA
RHOA_SPDEF	12	0.27471458039917285	LUAD17	IA
RHOA_SPDEF	128	0.5056933156658301	LUAD17	IA
RHOA_SPDEF	16	0.33803150983655655	LUAD17	IA
RHOA_SPDEF	192	0.5123148962523238	LUAD17	IA
RHOA_SPDEF	24	0.4118912071475835	LUAD17	IA
RHOA_SPDEF	256	0.523169682278434	LUAD17	IA
RHOA_SPDEF	32	0.45032068341439224	LUAD17	IA
RHOA_SPDEF	384	0.5087597106613047	LUAD17	IA
RHOA_SPDEF	48	0.49031989327923187	LUAD17	IA
RHOA_SPDEF	64	0.5053209189412342	LUAD17	IA
RHOA_SPDEF	8	0.18604099242214217	LUAD17	IA
RHOA_SPDEF	96	0.5217386194103842	LUAD17	IA
RND1_SPDEF	12	0.0667159343899151	LUAD17	IA
RND1_SPDEF	128	0.4598051215699756	LUAD17	IA
RND1_SPDEF	16	0.0975355073181967	LUAD17	IA
RND1_SPDEF	192	0.5052803704086147	LUAD17	IA
RND1_SPDEF	24	0.1575433457474202	LUAD17	IA
RND1_SPDEF	256	0.5376203782332506	LUAD17	IA
RND1_SPDEF	32	0.20802654378732105	LUAD17	IA
RND1_SPDEF	384	0.5502537951895081	LUAD17	IA
RND1_SPDEF	48	0.2942953685172625	LUAD17	IA
RND1_SPDEF	64	0.34916040988542846	LUAD17	IA
RND1_SPDEF	8	0.036225443275928616	LUAD17	IA
RND1_SPDEF	96	0.43340116433788445	LUAD17	IA
RORC_SPDEF	12	0.010067561791723238	LUAD17	IA
RORC_SPDEF	128	0.09703581046556957	LUAD17	IA
RORC_SPDEF	16	0.017074823352807432	LUAD17	IA
RORC_SPDEF	192	0.11072243392493537	LUAD17	IA
RORC_SPDEF	24	0.03082208302052391	LUAD17	IA
RORC_SPDEF	256	0.1339361988293228	LUAD17	IA
RORC_SPDEF	32	0.03990227653280737	LUAD17	IA
RORC_SPDEF	384	0.09510630124073483	LUAD17	IA
RORC_SPDEF	48	0.059157819733279667	LUAD17	IA
RORC_SPDEF	64	0.06673085303512036	LUAD17	IA
RORC_SPDEF	8	0.005649421423161036	LUAD17	IA
RORC_SPDEF	96	0.0883489464991824	LUAD17	IA
RPS4Y1_SPDEF	12	0.002530141155950334	LUAD17	IA
RPS4Y1_SPDEF	128	0.04449633515503832	LUAD17	IA
RPS4Y1_SPDEF	16	0.005931969138066295	LUAD17	IA
RPS4Y1_SPDEF	192	0.06642678117640281	LUAD17	IA
RPS4Y1_SPDEF	24	0.008464387530356107	LUAD17	IA
RPS4Y1_SPDEF	256	0.1137291730384565	LUAD17	IA
RPS4Y1_SPDEF	32	0.014948241842505781	LUAD17	IA
RPS4Y1_SPDEF	384	0.09337437900218204	LUAD17	IA
RPS4Y1_SPDEF	48	0.0197650686192197	LUAD17	IA
RPS4Y1_SPDEF	64	0.02995777253092647	LUAD17	IA
RPS4Y1_SPDEF	8	0.0014891712193633702	LUAD17	IA
RPS4Y1_SPDEF	96	0.03624269336938176	LUAD17	IA
S100A1_SPDEF	12	7.087097275920152e-4	LUAD17	IA
S100A1_SPDEF	128	0.050938360964633375	LUAD17	IA
S100A1_SPDEF	16	0.0027371743193113545	LUAD17	IA
S100A1_SPDEF	192	0.06291131203151323	LUAD17	IA
S100A1_SPDEF	24	0.0054255626660272985	LUAD17	IA
S100A1_SPDEF	256	0.08780014920008605	LUAD17	IA
S100A1_SPDEF	32	0.009269356475228805	LUAD17	IA
S100A1_SPDEF	384	0.10210953178827346	LUAD17	IA
S100A1_SPDEF	48	0.01499644561298589	LUAD17	IA
S100A1_SPDEF	64	0.0243579666546191	LUAD17	IA
S100A1_SPDEF	8	0.0018059081619112248	LUAD17	IA
S100A1_SPDEF	96	0.0415864170028213	LUAD17	IA
SCARA3_SPDEF	12	-0.02713994918464426	LUAD17	IA
SCARA3_SPDEF	128	-0.17183757104472758	LUAD17	IA
SCARA3_SPDEF	16	-0.04163531484907757	LUAD17	IA
SCARA3_SPDEF	192	-0.19208187960986223	LUAD17	IA
SCARA3_SPDEF	24	-0.06579228793052347	LUAD17	IA
SCARA3_SPDEF	256	-0.22206894116858442	LUAD17	IA
SCARA3_SPDEF	32	-0.08664799217118349	LUAD17	IA
SCARA3_SPDEF	384	-0.18892927585686528	LUAD17	IA
SCARA3_SPDEF	48	-0.11834622087939727	LUAD17	IA
SCARA3_SPDEF	64	-0.1309464093918478	LUAD17	IA
SCARA3_SPDEF	8	-0.014335265787802223	LUAD17	IA
SCARA3_SPDEF	96	-0.1643737563920213	LUAD17	IA
SCGB1A1_SPDEF	12	0.035102454533430555	LUAD17	IA
SCGB1A1_SPDEF	128	0.3152475569671812	LUAD17	IA
SCGB1A1_SPDEF	16	0.052858032423703	LUAD17	IA
SCGB1A1_SPDEF	192	0.35419395431616907	LUAD17	IA
SCGB1A1_SPDEF	24	0.08607339160440806	LUAD17	IA
SCGB1A1_SPDEF	256	0.43646449605582915	LUAD17	IA
SCGB1A1_SPDEF	32	0.11846910103416931	LUAD17	IA
SCGB1A1_SPDEF	384	0.4549313858604042	LUAD17	IA
SCGB1A1_SPDEF	48	0.16687635675726362	LUAD17	IA
SCGB1A1_SPDEF	64	0.2125922544720583	LUAD17	IA
SCGB1A1_SPDEF	8	0.019251000082471496	LUAD17	IA
SCGB1A1_SPDEF	96	0.27749997098614537	LUAD17	IA
SCGB3A1_SPDEF	12	-0.011137648506876749	LUAD17	IA
SCGB3A1_SPDEF	128	-0.17461504096118358	LUAD17	IA
SCGB3A1_SPDEF	16	-0.018564895125535105	LUAD17	IA
SCGB3A1_SPDEF	192	-0.25055057314636503	LUAD17	IA
SCGB3A1_SPDEF	24	-0.03179508282277825	LUAD17	IA
SCGB3A1_SPDEF	256	-0.2812903626804958	LUAD17	IA
SCGB3A1_SPDEF	32	-0.0474223877747619	LUAD17	IA
SCGB3A1_SPDEF	384	-0.3797347011928546	LUAD17	IA
SCGB3A1_SPDEF	48	-0.07693609847226995	LUAD17	IA
SCGB3A1_SPDEF	64	-0.09704055628582746	LUAD17	IA
SCGB3A1_SPDEF	8	-0.004789067313313045	LUAD17	IA
SCGB3A1_SPDEF	96	-0.1449105891536457	LUAD17	IA
SCGB3A2_SPDEF	12	0.24685489773284724	LUAD17	IA
SCGB3A2_SPDEF	128	0.47248358875134666	LUAD17	IA
SCGB3A2_SPDEF	16	0.3143690055854473	LUAD17	IA
SCGB3A2_SPDEF	192	0.4716861619747435	LUAD17	IA
SCGB3A2_SPDEF	24	0.39843933425546457	LUAD17	IA
SCGB3A2_SPDEF	256	0.4703946963915878	LUAD17	IA
SCGB3A2_SPDEF	32	0.43606822161298187	LUAD17	IA
SCGB3A2_SPDEF	384	0.4744607500316445	LUAD17	IA
SCGB3A2_SPDEF	48	0.4647848972398652	LUAD17	IA
SCGB3A2_SPDEF	64	0.4718491299265157	LUAD17	IA
SCGB3A2_SPDEF	8	0.1586780492421375	LUAD17	IA
SCGB3A2_SPDEF	96	0.4720159016780797	LUAD17	IA
SDC4_SPDEF	12	0.3913773194131016	LUAD17	IA
SDC4_SPDEF	128	0.6184823907992677	LUAD17	IA
SDC4_SPDEF	16	0.4656858596220837	LUAD17	IA
SDC4_SPDEF	192	0.6123577485163593	LUAD17	IA
SDC4_SPDEF	24	0.5469618347608487	LUAD17	IA
SDC4_SPDEF	256	0.607848371779829	LUAD17	IA
SDC4_SPDEF	32	0.5830471295546349	LUAD17	IA
SDC4_SPDEF	384	0.5699857147956194	LUAD17	IA
SDC4_SPDEF	48	0.6170407249806296	LUAD17	IA
SDC4_SPDEF	64	0.6252134643176884	LUAD17	IA
SDC4_SPDEF	8	0.2810234688786315	LUAD17	IA
SDC4_SPDEF	96	0.6337334677525446	LUAD17	IA
SELENBP1_SPDEF	12	0.14899173241564642	LUAD17	IA
SELENBP1_SPDEF	128	0.49667094845498716	LUAD17	IA
SELENBP1_SPDEF	16	0.20992934399481064	LUAD17	IA
SELENBP1_SPDEF	192	0.4867271196234209	LUAD17	IA
SELENBP1_SPDEF	24	0.3073834060800078	LUAD17	IA
SELENBP1_SPDEF	256	0.4936647426665748	LUAD17	IA
SELENBP1_SPDEF	32	0.3657702888633668	LUAD17	IA
SELENBP1_SPDEF	384	0.49133596652753814	LUAD17	IA
SELENBP1_SPDEF	48	0.42851034582443626	LUAD17	IA
SELENBP1_SPDEF	64	0.46941337786055354	LUAD17	IA
SELENBP1_SPDEF	8	0.08737542287463322	LUAD17	IA
SELENBP1_SPDEF	96	0.49429848370619645	LUAD17	IA
SELL_SPDEF	12	0.15015805718729985	LUAD17	IA
SELL_SPDEF	128	0.5122638614047271	LUAD17	IA
SELL_SPDEF	16	0.20913128130072242	LUAD17	IA
SELL_SPDEF	192	0.5419857348762129	LUAD17	IA
SELL_SPDEF	24	0.29354037296615004	LUAD17	IA
SELL_SPDEF	256	0.5555631860264775	LUAD17	IA
SELL_SPDEF	32	0.3432724731795481	LUAD17	IA
SELL_SPDEF	384	0.5472029887009201	LUAD17	IA
SELL_SPDEF	48	0.40903481967829763	LUAD17	IA
SELL_SPDEF	64	0.44765196495184545	LUAD17	IA
SELL_SPDEF	8	0.08572952344935447	LUAD17	IA
SELL_SPDEF	96	0.49899702184875255	LUAD17	IA
SELP_SPDEF	12	-0.007486018135952868	LUAD17	IA
SELP_SPDEF	128	0.039213962122863974	LUAD17	IA
SELP_SPDEF	16	-0.01068415934506711	LUAD17	IA
SELP_SPDEF	192	0.07235303363183561	LUAD17	IA
SELP_SPDEF	24	-0.01399815628842869	LUAD17	IA
SELP_SPDEF	256	0.08708467248816448	LUAD17	IA
SELP_SPDEF	32	-0.014780422796545765	LUAD17	IA
SELP_SPDEF	384	0.13651204661457383	LUAD17	IA
SELP_SPDEF	48	-0.010252361385189262	LUAD17	IA
SELP_SPDEF	64	0.002064035698001096	LUAD17	IA
SELP_SPDEF	8	-0.0034038309641319956	LUAD17	IA
SELP_SPDEF	96	0.021553784618616838	LUAD17	IA
SFTPB_SPDEF	12	0.2754373062030895	LUAD17	IA
SFTPB_SPDEF	128	0.57667725439369	LUAD17	IA
SFTPB_SPDEF	16	0.337838287584185	LUAD17	IA
SFTPB_SPDEF	192	0.5743217069186766	LUAD17	IA
SFTPB_SPDEF	24	0.4205269183499244	LUAD17	IA
SFTPB_SPDEF	256	0.5741851661415701	LUAD17	IA
SFTPB_SPDEF	32	0.46458549599069504	LUAD17	IA
SFTPB_SPDEF	384	0.5087469609041917	LUAD17	IA
SFTPB_SPDEF	48	0.5203828679057803	LUAD17	IA
SFTPB_SPDEF	64	0.5432564812576186	LUAD17	IA
SFTPB_SPDEF	8	0.19253182123151835	LUAD17	IA
SFTPB_SPDEF	96	0.5701271699919607	LUAD17	IA
SFTPC_SPDEF	12	0.012165935841785356	LUAD17	IA
SFTPC_SPDEF	128	0.1693572276066957	LUAD17	IA
SFTPC_SPDEF	16	0.01751892014464991	LUAD17	IA
SFTPC_SPDEF	192	0.1844135172480038	LUAD17	IA
SFTPC_SPDEF	24	0.02962630415331498	LUAD17	IA
SFTPC_SPDEF	256	0.23806384383283574	LUAD17	IA
SFTPC_SPDEF	32	0.042604694091466576	LUAD17	IA
SFTPC_SPDEF	384	0.26168281627307316	LUAD17	IA
SFTPC_SPDEF	48	0.06903149862086451	LUAD17	IA
SFTPC_SPDEF	64	0.09999829855048167	LUAD17	IA
SFTPC_SPDEF	8	0.005736723436647969	LUAD17	IA
SFTPC_SPDEF	96	0.13751634466026802	LUAD17	IA
SFTPD_SPDEF	12	0.1386486490384084	LUAD17	IA
SFTPD_SPDEF	128	0.4749730920742765	LUAD17	IA
SFTPD_SPDEF	16	0.19278908354389984	LUAD17	IA
SFTPD_SPDEF	192	0.5200610719014976	LUAD17	IA
SFTPD_SPDEF	24	0.27975986963777777	LUAD17	IA
SFTPD_SPDEF	256	0.529997029824298	LUAD17	IA
SFTPD_SPDEF	32	0.3333329864277617	LUAD17	IA
SFTPD_SPDEF	384	0.5092085351013633	LUAD17	IA
SFTPD_SPDEF	48	0.39372987090834577	LUAD17	IA
SFTPD_SPDEF	64	0.4231347671914804	LUAD17	IA
SFTPD_SPDEF	8	0.08121549052323392	LUAD17	IA
SFTPD_SPDEF	96	0.4558134130413157	LUAD17	IA
SLC12A2_SPDEF	12	0.09180984253232846	LUAD17	IA
SLC12A2_SPDEF	128	0.45762984504258525	LUAD17	IA
SLC12A2_SPDEF	16	0.1366260998648029	LUAD17	IA
SLC12A2_SPDEF	192	0.48162772027219203	LUAD17	IA
SLC12A2_SPDEF	24	0.21256524795988072	LUAD17	IA
SLC12A2_SPDEF	256	0.5011108242777875	LUAD17	IA
SLC12A2_SPDEF	32	0.2729028714096485	LUAD17	IA
SLC12A2_SPDEF	384	0.4766410625384281	LUAD17	IA
SLC12A2_SPDEF	48	0.35675259856198627	LUAD17	IA
SLC12A2_SPDEF	64	0.40333761374411603	LUAD17	IA
SLC12A2_SPDEF	8	0.05004160404655321	LUAD17	IA
SLC12A2_SPDEF	96	0.4546969599185718	LUAD17	IA
SLC14A1_SPDEF	12	-0.013449138797269248	LUAD17	IA
SLC14A1_SPDEF	128	-8.433245843901571e-4	LUAD17	IA
SLC14A1_SPDEF	16	-0.018778919711601665	LUAD17	IA
SLC14A1_SPDEF	192	0.01286468354759622	LUAD17	IA
SLC14A1_SPDEF	24	-0.027061090877262967	LUAD17	IA
SLC14A1_SPDEF	256	0.006809727011814016	LUAD17	IA
SLC14A1_SPDEF	32	-0.03256214655441803	LUAD17	IA
SLC14A1_SPDEF	384	0.04590236770063638	LUAD17	IA
SLC14A1_SPDEF	48	-0.037410184333350104	LUAD17	IA
SLC14A1_SPDEF	64	-0.03297618326833573	LUAD17	IA
SLC14A1_SPDEF	8	-0.00687320826523025	LUAD17	IA
SLC14A1_SPDEF	96	-0.020306883542781776	LUAD17	IA
SLC18A2_SPDEF	12	-0.00864182203819551	LUAD17	IA
SLC18A2_SPDEF	128	-0.013158008626617037	LUAD17	IA
SLC18A2_SPDEF	16	-0.014064849508815595	LUAD17	IA
SLC18A2_SPDEF	192	0.027243927524251324	LUAD17	IA
SLC18A2_SPDEF	24	-0.02187314846433052	LUAD17	IA
SLC18A2_SPDEF	256	0.04709937674328476	LUAD17	IA
SLC18A2_SPDEF	32	-0.02619055834859508	LUAD17	IA
SLC18A2_SPDEF	384	0.06679515832601791	LUAD17	IA
SLC18A2_SPDEF	48	-0.030392214764797105	LUAD17	IA
SLC18A2_SPDEF	64	-0.024188779376980347	LUAD17	IA
SLC18A2_SPDEF	8	-0.004478166938484016	LUAD17	IA
SLC18A2_SPDEF	96	-0.008594168000921764	LUAD17	IA
SLC2A1_SPDEF	12	0.2976009425001528	LUAD17	IA
SLC2A1_SPDEF	128	0.5813600490250375	LUAD17	IA
SLC2A1_SPDEF	16	0.37437816006332664	LUAD17	IA
SLC2A1_SPDEF	192	0.5833140303504311	LUAD17	IA
SLC2A1_SPDEF	24	0.46372321423703006	LUAD17	IA
SLC2A1_SPDEF	256	0.5894848227537982	LUAD17	IA
SLC2A1_SPDEF	32	0.5059256225764789	LUAD17	IA
SLC2A1_SPDEF	384	0.5310007698573859	LUAD17	IA
SLC2A1_SPDEF	48	0.5471032249049103	LUAD17	IA
SLC2A1_SPDEF	64	0.5618282049530067	LUAD17	IA
SLC2A1_SPDEF	8	0.19160778447228052	LUAD17	IA
SLC2A1_SPDEF	96	0.5732951516646767	LUAD17	IA
SMAD4_SPDEF	12	0.13648973862235747	LUAD17	IA
SMAD4_SPDEF	128	0.5072520779401579	LUAD17	IA
SMAD4_SPDEF	16	0.20052714641756214	LUAD17	IA
SMAD4_SPDEF	192	0.5056136113620958	LUAD17	IA
SMAD4_SPDEF	24	0.3117552925525206	LUAD17	IA
SMAD4_SPDEF	256	0.5150188612386157	LUAD17	IA
SMAD4_SPDEF	32	0.3900940130395583	LUAD17	IA
SMAD4_SPDEF	384	0.5175614449498218	LUAD17	IA
SMAD4_SPDEF	48	0.4739841436884563	LUAD17	IA
SMAD4_SPDEF	64	0.5046812938071136	LUAD17	IA
SMAD4_SPDEF	8	0.07255949774406167	LUAD17	IA
SMAD4_SPDEF	96	0.5233662395375946	LUAD17	IA
SMAD6_SPDEF	12	0.002066246431597843	LUAD17	IA
SMAD6_SPDEF	128	0.11099203190775583	LUAD17	IA
SMAD6_SPDEF	16	0.004518496682751023	LUAD17	IA
SMAD6_SPDEF	192	0.1342658526285163	LUAD17	IA
SMAD6_SPDEF	24	0.00933569135968061	LUAD17	IA
SMAD6_SPDEF	256	0.17075385677190857	LUAD17	IA
SMAD6_SPDEF	32	0.017038929120990705	LUAD17	IA
SMAD6_SPDEF	384	0.22679841177397517	LUAD17	IA
SMAD6_SPDEF	48	0.029839493553268887	LUAD17	IA
SMAD6_SPDEF	64	0.05563711981462195	LUAD17	IA
SMAD6_SPDEF	8	3.782681431741964e-4	LUAD17	IA
SMAD6_SPDEF	96	0.0872403905749818	LUAD17	IA
SOX17_SPDEF	12	-0.01005728344390926	LUAD17	IA
SOX17_SPDEF	128	0.003758446197486924	LUAD17	IA
SOX17_SPDEF	16	-0.015790547549574867	LUAD17	IA
SOX17_SPDEF	192	0.04359119403542181	LUAD17	IA
SOX17_SPDEF	24	-0.021181739698560773	LUAD17	IA
SOX17_SPDEF	256	0.05644233035896351	LUAD17	IA
SOX17_SPDEF	32	-0.026877202611651194	LUAD17	IA
SOX17_SPDEF	384	0.11768475988449482	LUAD17	IA
SOX17_SPDEF	48	-0.028708802897581473	LUAD17	IA
SOX17_SPDEF	64	-0.028896669047444704	LUAD17	IA
SOX17_SPDEF	8	-0.005223375433942025	LUAD17	IA
SOX17_SPDEF	96	-0.018057527116834404	LUAD17	IA
SOX2_SPDEF	12	0.20973176309529054	LUAD17	IA
SOX2_SPDEF	128	0.5767495341273934	LUAD17	IA
SOX2_SPDEF	16	0.2876873106134595	LUAD17	IA
SOX2_SPDEF	192	0.592873400428296	LUAD17	IA
SOX2_SPDEF	24	0.39614020320530624	LUAD17	IA
SOX2_SPDEF	256	0.6122839421524163	LUAD17	IA
SOX2_SPDEF	32	0.4565301093745834	LUAD17	IA
SOX2_SPDEF	384	0.588497852276208	LUAD17	IA
SOX2_SPDEF	48	0.5076483730693738	LUAD17	IA
SOX2_SPDEF	64	0.5294608798809474	LUAD17	IA
SOX2_SPDEF	8	0.11998754300277845	LUAD17	IA
SOX2_SPDEF	96	0.5600581215339719	LUAD17	IA
SOX4_SPDEF	12	0.30535227985612867	LUAD17	IA
SOX4_SPDEF	128	0.5704317789698414	LUAD17	IA
SOX4_SPDEF	16	0.38318965711419256	LUAD17	IA
SOX4_SPDEF	192	0.5680985758762757	LUAD17	IA
SOX4_SPDEF	24	0.4724318098010805	LUAD17	IA
SOX4_SPDEF	256	0.566667164206897	LUAD17	IA
SOX4_SPDEF	32	0.5164746237502517	LUAD17	IA
SOX4_SPDEF	384	0.5426429240798653	LUAD17	IA
SOX4_SPDEF	48	0.5571851572976441	LUAD17	IA
SOX4_SPDEF	64	0.5726657721495684	LUAD17	IA
SOX4_SPDEF	8	0.20175536400044877	LUAD17	IA
SOX4_SPDEF	96	0.5861308835482958	LUAD17	IA
SOX9_SPDEF	12	0.07733216446579268	LUAD17	IA
SOX9_SPDEF	128	0.43414020447974083	LUAD17	IA
SOX9_SPDEF	16	0.11340783848478302	LUAD17	IA
SOX9_SPDEF	192	0.449596377404165	LUAD17	IA
SOX9_SPDEF	24	0.18062569074876764	LUAD17	IA
SOX9_SPDEF	256	0.46386649566252347	LUAD17	IA
SOX9_SPDEF	32	0.23651917162168856	LUAD17	IA
SOX9_SPDEF	384	0.43681350003081504	LUAD17	IA
SOX9_SPDEF	48	0.3183437184418382	LUAD17	IA
SOX9_SPDEF	64	0.3574277065252645	LUAD17	IA
SOX9_SPDEF	8	0.04000768547711688	LUAD17	IA
SOX9_SPDEF	96	0.4056115134667721	LUAD17	IA
SPARC_SPDEF	12	-0.15105799805459535	LUAD17	IA
SPARC_SPDEF	128	-0.006911777993800671	LUAD17	IA
SPARC_SPDEF	16	-0.17632233922293203	LUAD17	IA
SPARC_SPDEF	192	0.04060212521649256	LUAD17	IA
SPARC_SPDEF	24	-0.17428528936027288	LUAD17	IA
SPARC_SPDEF	256	0.044925329932841145	LUAD17	IA
SPARC_SPDEF	32	-0.1574939340448622	LUAD17	IA
SPARC_SPDEF	384	0.10966222108147809	LUAD17	IA
SPARC_SPDEF	48	-0.12305093842128961	LUAD17	IA
SPARC_SPDEF	64	-0.08722185502799652	LUAD17	IA
SPARC_SPDEF	8	-0.10943988720060942	LUAD17	IA
SPARC_SPDEF	96	-0.02776499691178471	LUAD17	IA
ACE_SPIB	12	0.024035004767319283	LUAD17	IA
ACE_SPIB	128	0.30424224343324646	LUAD17	IA
ACE_SPIB	16	0.0378095495100661	LUAD17	IA
ACE_SPIB	192	0.3687840404886066	LUAD17	IA
ACE_SPIB	24	0.06758999046160089	LUAD17	IA
ACE_SPIB	256	0.40827731650316984	LUAD17	IA
ACE_SPIB	32	0.09843437807541233	LUAD17	IA
ACE_SPIB	384	0.46564118031538165	LUAD17	IA
ACE_SPIB	48	0.1436314584109071	LUAD17	IA
ACE_SPIB	64	0.18574721652538315	LUAD17	IA
ACE_SPIB	8	0.010993222300549256	LUAD17	IA
ACE_SPIB	96	0.2523459778696727	LUAD17	IA
ACE2_SPIB	12	4.700341567389096e-4	LUAD17	IA
ACE2_SPIB	128	0.06631438639208051	LUAD17	IA
ACE2_SPIB	16	-8.755370863094825e-4	LUAD17	IA
ACE2_SPIB	192	0.11535490618859415	LUAD17	IA
ACE2_SPIB	24	0.0013610116426103047	LUAD17	IA
ACE2_SPIB	256	0.16733479170705134	LUAD17	IA
ACE2_SPIB	32	-0.001805487146164107	LUAD17	IA
ACE2_SPIB	384	0.3088969103173313	LUAD17	IA
ACE2_SPIB	48	0.007160918172671005	LUAD17	IA
ACE2_SPIB	64	0.01422656079095684	LUAD17	IA
ACE2_SPIB	8	-3.4114305629797314e-4	LUAD17	IA
ACE2_SPIB	96	0.04175867701765606	LUAD17	IA
ACTA2_SPIB	12	0.03540984801657524	LUAD17	IA
ACTA2_SPIB	128	0.25685932727161287	LUAD17	IA
ACTA2_SPIB	16	0.04809556994243461	LUAD17	IA
ACTA2_SPIB	192	0.3016596854951712	LUAD17	IA
ACTA2_SPIB	24	0.07286461943875637	LUAD17	IA
ACTA2_SPIB	256	0.3305606414152281	LUAD17	IA
ACTA2_SPIB	32	0.09621036317329372	LUAD17	IA
ACTA2_SPIB	384	0.39630333264913914	LUAD17	IA
ACTA2_SPIB	48	0.13330572722937128	LUAD17	IA
ACTA2_SPIB	64	0.1660106322313459	LUAD17	IA
ACTA2_SPIB	8	0.020106471752237443	LUAD17	IA
ACTA2_SPIB	96	0.2219333428233161	LUAD17	IA
ADGRL4_SPIB	12	0.017465863204355322	LUAD17	IA
ADGRL4_SPIB	128	0.21817862242986558	LUAD17	IA
ADGRL4_SPIB	16	0.028703825914698375	LUAD17	IA
ADGRL4_SPIB	192	0.26041369580744866	LUAD17	IA
ADGRL4_SPIB	24	0.05014156606086643	LUAD17	IA
ADGRL4_SPIB	256	0.28426310417913325	LUAD17	IA
ADGRL4_SPIB	32	0.07167448548139063	LUAD17	IA
ADGRL4_SPIB	384	0.36418436268635795	LUAD17	IA
ADGRL4_SPIB	48	0.10478186018594624	LUAD17	IA
ADGRL4_SPIB	64	0.13427658487088007	LUAD17	IA
ADGRL4_SPIB	8	0.008236414260979725	LUAD17	IA
ADGRL4_SPIB	96	0.18552335212845072	LUAD17	IA
AGT_SPIB	12	0.004759067918113838	LUAD17	IA
AGT_SPIB	128	0.14024999397619412	LUAD17	IA
AGT_SPIB	16	0.008633094288685004	LUAD17	IA
AGT_SPIB	192	0.17924694600998545	LUAD17	IA
AGT_SPIB	24	0.019477841941474897	LUAD17	IA
AGT_SPIB	256	0.19496590066464134	LUAD17	IA
AGT_SPIB	32	0.027086787237934215	LUAD17	IA
AGT_SPIB	384	0.2699136451005925	LUAD17	IA
AGT_SPIB	48	0.053803361787706006	LUAD17	IA
AGT_SPIB	64	0.06999550567804473	LUAD17	IA
AGT_SPIB	8	0.0016058584363569273	LUAD17	IA
AGT_SPIB	96	0.10379099465588316	LUAD17	IA
AK1_SPIB	12	0.012086339379592448	LUAD17	IA
AK1_SPIB	128	0.2570899714876749	LUAD17	IA
AK1_SPIB	16	0.020161563979006075	LUAD17	IA
AK1_SPIB	192	0.32749773714307795	LUAD17	IA
AK1_SPIB	24	0.040757583239047546	LUAD17	IA
AK1_SPIB	256	0.34532657248782445	LUAD17	IA
AK1_SPIB	32	0.06366329666791087	LUAD17	IA
AK1_SPIB	384	0.4338680141130445	LUAD17	IA
AK1_SPIB	48	0.10822009085441031	LUAD17	IA
AK1_SPIB	64	0.14977284515640038	LUAD17	IA
AK1_SPIB	8	0.0056356314056150636	LUAD17	IA
AK1_SPIB	96	0.20713394624621334	LUAD17	IA
AKR1C1_SPIB	12	0.003799244137902093	LUAD17	IA
AKR1C1_SPIB	128	0.21745671782626352	LUAD17	IA
AKR1C1_SPIB	16	0.00989510304003669	LUAD17	IA
AKR1C1_SPIB	192	0.3039985976902536	LUAD17	IA
AKR1C1_SPIB	24	0.01913567533551599	LUAD17	IA
AKR1C1_SPIB	256	0.3523006775369759	LUAD17	IA
AKR1C1_SPIB	32	0.029528691428127314	LUAD17	IA
AKR1C1_SPIB	384	0.4072610687158321	LUAD17	IA
AKR1C1_SPIB	48	0.06278735634113702	LUAD17	IA
AKR1C1_SPIB	64	0.10217646294113776	LUAD17	IA
AKR1C1_SPIB	8	0.0013496355990547408	LUAD17	IA
AKR1C1_SPIB	96	0.15495082425787174	LUAD17	IA
ALDH1A3_SPIB	12	-0.0016148322473899532	LUAD17	IA
ALDH1A3_SPIB	128	0.18938128918747235	LUAD17	IA
ALDH1A3_SPIB	16	0.0011161001135266363	LUAD17	IA
ALDH1A3_SPIB	192	0.24925211657579083	LUAD17	IA
ALDH1A3_SPIB	24	0.008182211523482724	LUAD17	IA
ALDH1A3_SPIB	256	0.25745238823319394	LUAD17	IA
ALDH1A3_SPIB	32	0.021143306247881147	LUAD17	IA
ALDH1A3_SPIB	384	0.3545588653363882	LUAD17	IA
ALDH1A3_SPIB	48	0.05212254222375803	LUAD17	IA
ALDH1A3_SPIB	64	0.0851176187708811	LUAD17	IA
ALDH1A3_SPIB	8	-0.002180226765389999	LUAD17	IA
ALDH1A3_SPIB	96	0.1399476678909955	LUAD17	IA
APOE_SPIB	12	0.03411040842538184	LUAD17	IA
APOE_SPIB	128	0.24420456277367328	LUAD17	IA
APOE_SPIB	16	0.04797700034311599	LUAD17	IA
APOE_SPIB	192	0.3001903140273681	LUAD17	IA
APOE_SPIB	24	0.07630730752583578	LUAD17	IA
APOE_SPIB	256	0.3314526119809833	LUAD17	IA
APOE_SPIB	32	0.0989861678048716	LUAD17	IA
APOE_SPIB	384	0.39013431877593224	LUAD17	IA
APOE_SPIB	48	0.13461413149459467	LUAD17	IA
APOE_SPIB	64	0.1630496351728242	LUAD17	IA
APOE_SPIB	8	0.01936901269364684	LUAD17	IA
APOE_SPIB	96	0.21308785723913812	LUAD17	IA
APOLD1_SPIB	12	0.01148716848037076	LUAD17	IA
APOLD1_SPIB	128	0.2471918845661634	LUAD17	IA
APOLD1_SPIB	16	0.01856038331746536	LUAD17	IA
APOLD1_SPIB	192	0.298605693150306	LUAD17	IA
APOLD1_SPIB	24	0.03810870885177626	LUAD17	IA
APOLD1_SPIB	256	0.31530245034879484	LUAD17	IA
APOLD1_SPIB	32	0.05780176642937191	LUAD17	IA
APOLD1_SPIB	384	0.39410269945566134	LUAD17	IA
APOLD1_SPIB	48	0.09785176152713065	LUAD17	IA
APOLD1_SPIB	64	0.1295625134733792	LUAD17	IA
APOLD1_SPIB	8	0.004444407221786237	LUAD17	IA
APOLD1_SPIB	96	0.197425536309197	LUAD17	IA
AQP9_SPIB	12	-0.0021947512086086377	LUAD17	IA
AQP9_SPIB	128	0.07294562080783493	LUAD17	IA
AQP9_SPIB	16	-0.003202251309747541	LUAD17	IA
AQP9_SPIB	192	0.12767140644652528	LUAD17	IA
AQP9_SPIB	24	-0.003924894539706177	LUAD17	IA
AQP9_SPIB	256	0.16422485535482498	LUAD17	IA
AQP9_SPIB	32	-0.001929950322844793	LUAD17	IA
AQP9_SPIB	384	0.2325231063683684	LUAD17	IA
AQP9_SPIB	48	-0.001383581735163593	LUAD17	IA
AQP9_SPIB	64	0.006455612391881429	LUAD17	IA
AQP9_SPIB	8	-5.806195181348348e-4	LUAD17	IA
AQP9_SPIB	96	0.03552956945237591	LUAD17	IA
ASCL1_SPIB	12	0.005526350282436092	LUAD17	IA
ASCL1_SPIB	128	0.12423299402426508	LUAD17	IA
ASCL1_SPIB	16	0.00736514998011714	LUAD17	IA
ASCL1_SPIB	192	0.1290033870697231	LUAD17	IA
ASCL1_SPIB	24	0.019028046083957	LUAD17	IA
ASCL1_SPIB	256	0.16394730327857251	LUAD17	IA
ASCL1_SPIB	32	0.027830817633226083	LUAD17	IA
ASCL1_SPIB	384	0.24492932218386584	LUAD17	IA
ASCL1_SPIB	48	0.046721225297634734	LUAD17	IA
ASCL1_SPIB	64	0.06958559272795344	LUAD17	IA
ASCL1_SPIB	8	0.006521106316723032	LUAD17	IA
ASCL1_SPIB	96	0.07942625386188795	LUAD17	IA
ASCL2_SPIB	12	0.004684917845556688	LUAD17	IA
ASCL2_SPIB	128	0.1886020088367953	LUAD17	IA
ASCL2_SPIB	16	0.010601973159364505	LUAD17	IA
ASCL2_SPIB	192	0.245553346056046	LUAD17	IA
ASCL2_SPIB	24	0.02220796994418845	LUAD17	IA
ASCL2_SPIB	256	0.3055009595470617	LUAD17	IA
ASCL2_SPIB	32	0.03719417158268548	LUAD17	IA
ASCL2_SPIB	384	0.3753921942786515	LUAD17	IA
ASCL2_SPIB	48	0.05890963904135274	LUAD17	IA
ASCL2_SPIB	64	0.09021389446230293	LUAD17	IA
ASCL2_SPIB	8	0.004089590461361174	LUAD17	IA
ASCL2_SPIB	96	0.1565001271383911	LUAD17	IA
ASPM_SPIB	12	0.002917621994990655	LUAD17	IA
ASPM_SPIB	128	0.14349783051293916	LUAD17	IA
ASPM_SPIB	16	0.001687738470075869	LUAD17	IA
ASPM_SPIB	192	0.20535823412715493	LUAD17	IA
ASPM_SPIB	24	0.008043966976470054	LUAD17	IA
ASPM_SPIB	256	0.21230517374154456	LUAD17	IA
ASPM_SPIB	32	0.014955791692768288	LUAD17	IA
ASPM_SPIB	384	0.30277924683589236	LUAD17	IA
ASPM_SPIB	48	0.026128756616926294	LUAD17	IA
ASPM_SPIB	64	0.05694864911060767	LUAD17	IA
ASPM_SPIB	8	0.0010525841436942248	LUAD17	IA
ASPM_SPIB	96	0.09106761220731996	LUAD17	IA
ATF4_SPIB	12	0.04253747263201277	LUAD17	IA
ATF4_SPIB	128	0.28774268240697254	LUAD17	IA
ATF4_SPIB	16	0.05826936407738553	LUAD17	IA
ATF4_SPIB	192	0.3532361812996119	LUAD17	IA
ATF4_SPIB	24	0.08581887847464896	LUAD17	IA
ATF4_SPIB	256	0.3718966674033982	LUAD17	IA
ATF4_SPIB	32	0.11191134563491589	LUAD17	IA
ATF4_SPIB	384	0.4598289670491878	LUAD17	IA
ATF4_SPIB	48	0.1508460456456346	LUAD17	IA
ATF4_SPIB	64	0.1855247515036802	LUAD17	IA
ATF4_SPIB	8	0.0251112304006025	LUAD17	IA
ATF4_SPIB	96	0.24511046030129863	LUAD17	IA
ATF6_SPIB	12	0.019210414442964917	LUAD17	IA
ATF6_SPIB	128	0.26313788586551046	LUAD17	IA
ATF6_SPIB	16	0.03161200905531927	LUAD17	IA
ATF6_SPIB	192	0.3244059086925876	LUAD17	IA
ATF6_SPIB	24	0.05643804493128679	LUAD17	IA
ATF6_SPIB	256	0.3354222426684649	LUAD17	IA
ATF6_SPIB	32	0.08517520923792515	LUAD17	IA
ATF6_SPIB	384	0.4269389023087029	LUAD17	IA
ATF6_SPIB	48	0.1277231906987105	LUAD17	IA
ATF6_SPIB	64	0.167019518060513	LUAD17	IA
ATF6_SPIB	8	0.01018925079617464	LUAD17	IA
ATF6_SPIB	96	0.22598897624501857	LUAD17	IA
ATP6V1G3_SPIB	12	-0.001274291269401367	LUAD17	IA
ATP6V1G3_SPIB	128	-0.010568053723546316	LUAD17	IA
ATP6V1G3_SPIB	16	-0.002312283586093708	LUAD17	IA
ATP6V1G3_SPIB	192	-0.015426911370067756	LUAD17	IA
ATP6V1G3_SPIB	24	-0.0034755543290877376	LUAD17	IA
ATP6V1G3_SPIB	256	-0.0384402261583462	LUAD17	IA
ATP6V1G3_SPIB	32	-0.002186682815750802	LUAD17	IA
ATP6V1G3_SPIB	384	-0.05250976206624917	LUAD17	IA
ATP6V1G3_SPIB	48	-0.007283170051839966	LUAD17	IA
ATP6V1G3_SPIB	64	-0.007157695408884855	LUAD17	IA
ATP6V1G3_SPIB	8	-6.251707274375494e-4	LUAD17	IA
ATP6V1G3_SPIB	96	-0.008804378025870377	LUAD17	IA
AXL_SPIB	12	0.020810136527044762	LUAD17	IA
AXL_SPIB	128	0.2054697702636118	LUAD17	IA
AXL_SPIB	16	0.033342682827035335	LUAD17	IA
AXL_SPIB	192	0.24712921721496037	LUAD17	IA
AXL_SPIB	24	0.058189232617352565	LUAD17	IA
AXL_SPIB	256	0.28325030279862445	LUAD17	IA
AXL_SPIB	32	0.0744357358728176	LUAD17	IA
AXL_SPIB	384	0.32771415752241717	LUAD17	IA
AXL_SPIB	48	0.1070798672897301	LUAD17	IA
AXL_SPIB	64	0.12714268201334367	LUAD17	IA
AXL_SPIB	8	0.009811084732356987	LUAD17	IA
AXL_SPIB	96	0.1708585481994673	LUAD17	IA
BANK1_SPIB	12	0.05848411851938055	LUAD17	IA
BANK1_SPIB	128	0.2873700773774697	LUAD17	IA
BANK1_SPIB	16	0.07272968853031471	LUAD17	IA
BANK1_SPIB	192	0.32920823414627126	LUAD17	IA
BANK1_SPIB	24	0.10450997872979029	LUAD17	IA
BANK1_SPIB	256	0.3475376743524784	LUAD17	IA
BANK1_SPIB	32	0.13439568104792154	LUAD17	IA
BANK1_SPIB	384	0.40978208653294557	LUAD17	IA
BANK1_SPIB	48	0.16917960413383473	LUAD17	IA
BANK1_SPIB	64	0.206019059033324	LUAD17	IA
BANK1_SPIB	8	0.039402462615671534	LUAD17	IA
BANK1_SPIB	96	0.258271193600691	LUAD17	IA
BIRC3_SPIB	12	0.04078157110684447	LUAD17	IA
BIRC3_SPIB	128	0.28967169489474814	LUAD17	IA
BIRC3_SPIB	16	0.0549284830508736	LUAD17	IA
BIRC3_SPIB	192	0.34887406764837836	LUAD17	IA
BIRC3_SPIB	24	0.08682494414806836	LUAD17	IA
BIRC3_SPIB	256	0.3560620537089324	LUAD17	IA
BIRC3_SPIB	32	0.11966133809753966	LUAD17	IA
BIRC3_SPIB	384	0.4566901976426444	LUAD17	IA
BIRC3_SPIB	48	0.15921569739773273	LUAD17	IA
BIRC3_SPIB	64	0.1939939083537997	LUAD17	IA
BIRC3_SPIB	8	0.023771783359231222	LUAD17	IA
BIRC3_SPIB	96	0.25138706215990575	LUAD17	IA
BMX_SPIB	12	-0.0025103639928810537	LUAD17	IA
BMX_SPIB	128	-0.09971176254903785	LUAD17	IA
BMX_SPIB	16	-0.0033072882164599427	LUAD17	IA
BMX_SPIB	192	-0.1257338661897825	LUAD17	IA
BMX_SPIB	24	-0.005491481567645145	LUAD17	IA
BMX_SPIB	256	-0.1481812899199828	LUAD17	IA
BMX_SPIB	32	-0.013108858057061943	LUAD17	IA
BMX_SPIB	384	-0.22029739433656065	LUAD17	IA
BMX_SPIB	48	-0.018387892020829195	LUAD17	IA
BMX_SPIB	64	-0.03387703222971892	LUAD17	IA
BMX_SPIB	8	-6.05302606120817e-4	LUAD17	IA
BMX_SPIB	96	-0.05969225604494448	LUAD17	IA
C16orf89_SPIB	12	-9.70956056664417e-7	LUAD17	IA
C16orf89_SPIB	128	0.09008910910767781	LUAD17	IA
C16orf89_SPIB	16	-0.0011147343011645302	LUAD17	IA
C16orf89_SPIB	192	0.17628161356087438	LUAD17	IA
C16orf89_SPIB	24	-0.0014818119554904266	LUAD17	IA
C16orf89_SPIB	256	0.1879027461987281	LUAD17	IA
C16orf89_SPIB	32	0.005959548839003107	LUAD17	IA
C16orf89_SPIB	384	0.24903984207403088	LUAD17	IA
C16orf89_SPIB	48	0.014771265717705739	LUAD17	IA
C16orf89_SPIB	64	0.023607054881580627	LUAD17	IA
C16orf89_SPIB	8	-5.053199320412174e-4	LUAD17	IA
C16orf89_SPIB	96	0.05758914263863627	LUAD17	IA
C1QC_SPIB	12	0.026183845893052223	LUAD17	IA
C1QC_SPIB	128	0.23061991385119152	LUAD17	IA
C1QC_SPIB	16	0.03932216887512287	LUAD17	IA
C1QC_SPIB	192	0.29316778524346576	LUAD17	IA
C1QC_SPIB	24	0.06566285995971127	LUAD17	IA
C1QC_SPIB	256	0.3284163952952676	LUAD17	IA
C1QC_SPIB	32	0.08941902187946989	LUAD17	IA
C1QC_SPIB	384	0.3812242989431551	LUAD17	IA
C1QC_SPIB	48	0.12513253940222124	LUAD17	IA
C1QC_SPIB	64	0.1465032356880954	LUAD17	IA
C1QC_SPIB	8	0.014702821301799517	LUAD17	IA
C1QC_SPIB	96	0.19242963148349274	LUAD17	IA
CALB2_SPIB	12	-0.002642293296495894	LUAD17	IA
CALB2_SPIB	128	-0.03080584774548941	LUAD17	IA
CALB2_SPIB	16	-0.004300994645630691	LUAD17	IA
CALB2_SPIB	192	-0.03289499880507785	LUAD17	IA
CALB2_SPIB	24	-0.008403296685980425	LUAD17	IA
CALB2_SPIB	256	-0.014885742607869906	LUAD17	IA
CALB2_SPIB	32	-0.01349836750946825	LUAD17	IA
CALB2_SPIB	384	0.006704245706749941	LUAD17	IA
CALB2_SPIB	48	-0.02257597811622472	LUAD17	IA
CALB2_SPIB	64	-0.024718732194870953	LUAD17	IA
CALB2_SPIB	8	-0.0019733858730689715	LUAD17	IA
CALB2_SPIB	96	-0.03539889563029786	LUAD17	IA
CALCA_SPIB	12	-6.350228132637563e-4	LUAD17	IA
CALCA_SPIB	128	-0.0703480868536902	LUAD17	IA
CALCA_SPIB	16	-0.0020820223176363215	LUAD17	IA
CALCA_SPIB	192	-0.1389896685015091	LUAD17	IA
CALCA_SPIB	24	-0.003187786371563072	LUAD17	IA
CALCA_SPIB	256	-0.16303317688157942	LUAD17	IA
CALCA_SPIB	32	-0.006791174049890019	LUAD17	IA
CALCA_SPIB	384	-0.22662016606852214	LUAD17	IA
CALCA_SPIB	48	-0.01679849057021201	LUAD17	IA
CALCA_SPIB	64	-0.022449712055488822	LUAD17	IA
CALCA_SPIB	8	-4.637162168027293e-4	LUAD17	IA
CALCA_SPIB	96	-0.05016241135999731	LUAD17	IA
CAV1_SPIB	12	0.008396765079783954	LUAD17	IA
CAV1_SPIB	128	0.18569463604816447	LUAD17	IA
CAV1_SPIB	16	0.012497645084487212	LUAD17	IA
CAV1_SPIB	192	0.22901254560382928	LUAD17	IA
CAV1_SPIB	24	0.03095720888768885	LUAD17	IA
CAV1_SPIB	256	0.2563974233516464	LUAD17	IA
CAV1_SPIB	32	0.04475677905931107	LUAD17	IA
CAV1_SPIB	384	0.34016612411881864	LUAD17	IA
CAV1_SPIB	48	0.08133464225556379	LUAD17	IA
CAV1_SPIB	64	0.10501349142102846	LUAD17	IA
CAV1_SPIB	8	0.003005430445872455	LUAD17	IA
CAV1_SPIB	96	0.15106016986766985	LUAD17	IA
CCDC78_SPIB	12	0.0018014156904930102	LUAD17	IA
CCDC78_SPIB	128	0.18776046203289953	LUAD17	IA
CCDC78_SPIB	16	0.00575660123301726	LUAD17	IA
CCDC78_SPIB	192	0.2575427704400257	LUAD17	IA
CCDC78_SPIB	24	0.010616734070632895	LUAD17	IA
CCDC78_SPIB	256	0.27624034154961247	LUAD17	IA
CCDC78_SPIB	32	0.018340882610862235	LUAD17	IA
CCDC78_SPIB	384	0.3604495808972718	LUAD17	IA
CCDC78_SPIB	48	0.03969589769572539	LUAD17	IA
CCDC78_SPIB	64	0.0720041684942616	LUAD17	IA
CCDC78_SPIB	8	0.0012124175099747171	LUAD17	IA
CCDC78_SPIB	96	0.12333077287558744	LUAD17	IA
CCKAR_SPIB	12	0.0020477768980868734	LUAD17	IA
CCKAR_SPIB	128	-8.470951883432724e-4	LUAD17	IA
CCKAR_SPIB	16	0.0026060787166951	LUAD17	IA
CCKAR_SPIB	192	-0.006842412413931943	LUAD17	IA
CCKAR_SPIB	24	3.5379263904400295e-4	LUAD17	IA
CCKAR_SPIB	256	-0.03741782939020175	LUAD17	IA
CCKAR_SPIB	32	0.0024444184861641327	LUAD17	IA
CCKAR_SPIB	384	-0.08754768358662851	LUAD17	IA
CCKAR_SPIB	48	0.012963644417236773	LUAD17	IA
CCKAR_SPIB	64	0.013134643621155004	LUAD17	IA
CCKAR_SPIB	8	0.0017474864630551998	LUAD17	IA
CCKAR_SPIB	96	0.013360282643533932	LUAD17	IA
CCL13_SPIB	12	0.009484941107968416	LUAD17	IA
CCL13_SPIB	128	0.1434520131296759	LUAD17	IA
CCL13_SPIB	16	0.014912187151232404	LUAD17	IA
CCL13_SPIB	192	0.19223598062768713	LUAD17	IA
CCL13_SPIB	24	0.026706330242060823	LUAD17	IA
CCL13_SPIB	256	0.20712965807409367	LUAD17	IA
CCL13_SPIB	32	0.04342315947125426	LUAD17	IA
CCL13_SPIB	384	0.2736891991617261	LUAD17	IA
CCL13_SPIB	48	0.06327825292935679	LUAD17	IA
CCL13_SPIB	64	0.08483238858765732	LUAD17	IA
CCL13_SPIB	8	0.004978754658066889	LUAD17	IA
CCL13_SPIB	96	0.10617290200374539	LUAD17	IA
CCL21_SPIB	12	0.012867644196377268	LUAD17	IA
CCL21_SPIB	128	0.14763278006407254	LUAD17	IA
CCL21_SPIB	16	0.020363873521598012	LUAD17	IA
CCL21_SPIB	192	0.19363740575150815	LUAD17	IA
CCL21_SPIB	24	0.035660510793973504	LUAD17	IA
CCL21_SPIB	256	0.25218580621996234	LUAD17	IA
CCL21_SPIB	32	0.048253286493080506	LUAD17	IA
CCL21_SPIB	384	0.2985491834926611	LUAD17	IA
CCL21_SPIB	48	0.07205315940985199	LUAD17	IA
CCL21_SPIB	64	0.08861717436493939	LUAD17	IA
CCL21_SPIB	8	0.008568895448482688	LUAD17	IA
CCL21_SPIB	96	0.1267112816631429	LUAD17	IA
CCL22_SPIB	12	0.013574181639341975	LUAD17	IA
CCL22_SPIB	128	0.18288899263444552	LUAD17	IA
CCL22_SPIB	16	0.016002634186975426	LUAD17	IA
CCL22_SPIB	192	0.22609186097433512	LUAD17	IA
CCL22_SPIB	24	0.02931690034072163	LUAD17	IA
CCL22_SPIB	256	0.26157193517039473	LUAD17	IA
CCL22_SPIB	32	0.03793676687895393	LUAD17	IA
CCL22_SPIB	384	0.32509234627141725	LUAD17	IA
CCL22_SPIB	48	0.06181811245840264	LUAD17	IA
CCL22_SPIB	64	0.09420726316068835	LUAD17	IA
CCL22_SPIB	8	0.007603018996382646	LUAD17	IA
CCL22_SPIB	96	0.121775522462113	LUAD17	IA
CCL23_SPIB	12	0.0016511784847129368	LUAD17	IA
CCL23_SPIB	128	0.03955950072525212	LUAD17	IA
CCL23_SPIB	16	0.003592889996179638	LUAD17	IA
CCL23_SPIB	192	0.04637880701146753	LUAD17	IA
CCL23_SPIB	24	0.006748277489952538	LUAD17	IA
CCL23_SPIB	256	0.048279164532350746	LUAD17	IA
CCL23_SPIB	32	0.0077635215925562166	LUAD17	IA
CCL23_SPIB	384	0.07183131575450688	LUAD17	IA
CCL23_SPIB	48	0.02713438665234412	LUAD17	IA
CCL23_SPIB	64	0.02753047592135528	LUAD17	IA
CCL23_SPIB	8	3.646383416290777e-4	LUAD17	IA
CCL23_SPIB	96	0.041370422664026595	LUAD17	IA
CCND1_SPIB	12	0.009176561913061043	LUAD17	IA
CCND1_SPIB	128	0.23788525066513638	LUAD17	IA
CCND1_SPIB	16	0.016431589183956288	LUAD17	IA
CCND1_SPIB	192	0.2999249524403512	LUAD17	IA
CCND1_SPIB	24	0.03266442225101889	LUAD17	IA
CCND1_SPIB	256	0.31157227567277024	LUAD17	IA
CCND1_SPIB	32	0.053915497125226634	LUAD17	IA
CCND1_SPIB	384	0.40484854742556664	LUAD17	IA
CCND1_SPIB	48	0.09342817117241083	LUAD17	IA
CCND1_SPIB	64	0.1363525774992899	LUAD17	IA
CCND1_SPIB	8	0.003735861002383281	LUAD17	IA
CCND1_SPIB	96	0.18015057501511783	LUAD17	IA
CCNO_SPIB	12	0.004006143406298928	LUAD17	IA
CCNO_SPIB	128	0.0392150030737628	LUAD17	IA
CCNO_SPIB	16	0.0033775245755399167	LUAD17	IA
CCNO_SPIB	192	0.06213104234265475	LUAD17	IA
CCNO_SPIB	24	0.008223155235679474	LUAD17	IA
CCNO_SPIB	256	0.08751915365308799	LUAD17	IA
CCNO_SPIB	32	0.0057109782054423665	LUAD17	IA
CCNO_SPIB	384	0.16311430234553134	LUAD17	IA
CCNO_SPIB	48	0.008918690421843702	LUAD17	IA
CCNO_SPIB	64	0.018914556220551382	LUAD17	IA
CCNO_SPIB	8	0.004970903036185604	LUAD17	IA
CCNO_SPIB	96	0.01685464684338114	LUAD17	IA
CCR7_SPIB	12	0.04708936148821553	LUAD17	IA
CCR7_SPIB	128	0.26112212039449584	LUAD17	IA
CCR7_SPIB	16	0.062225939653029576	LUAD17	IA
CCR7_SPIB	192	0.3007321389842117	LUAD17	IA
CCR7_SPIB	24	0.09527586871426916	LUAD17	IA
CCR7_SPIB	256	0.3258954033904603	LUAD17	IA
CCR7_SPIB	32	0.1276393223932448	LUAD17	IA
CCR7_SPIB	384	0.36585524418177795	LUAD17	IA
CCR7_SPIB	48	0.17055604382105982	LUAD17	IA
CCR7_SPIB	64	0.2021351991776352	LUAD17	IA
CCR7_SPIB	8	0.027626439189820884	LUAD17	IA
CCR7_SPIB	96	0.25455241831389086	LUAD17	IA
CD163_SPIB	12	0.0205755975528949	LUAD17	IA
CD163_SPIB	128	0.19206416952508712	LUAD17	IA
CD163_SPIB	16	0.032342441765373514	LUAD17	IA
CD163_SPIB	192	0.2468891930629067	LUAD17	IA
CD163_SPIB	24	0.05391947365355739	LUAD17	IA
CD163_SPIB	256	0.28574155967755144	LUAD17	IA
CD163_SPIB	32	0.07350303978386247	LUAD17	IA
CD163_SPIB	384	0.3173680783836724	LUAD17	IA
CD163_SPIB	48	0.09813307818714632	LUAD17	IA
CD163_SPIB	64	0.11987921259297996	LUAD17	IA
CD163_SPIB	8	0.013050834676598259	LUAD17	IA
CD163_SPIB	96	0.15399780244107103	LUAD17	IA
CD19_SPIB	12	0.0613586823429514	LUAD17	IA
CD19_SPIB	128	0.3171178731203564	LUAD17	IA
CD19_SPIB	16	0.08580778434360367	LUAD17	IA
CD19_SPIB	192	0.35979424549688077	LUAD17	IA
CD19_SPIB	24	0.13510898179178032	LUAD17	IA
CD19_SPIB	256	0.3816793977079578	LUAD17	IA
CD19_SPIB	32	0.17889453690533103	LUAD17	IA
CD19_SPIB	384	0.45323886202786423	LUAD17	IA
CD19_SPIB	48	0.21944828495367524	LUAD17	IA
CD19_SPIB	64	0.2446205158125092	LUAD17	IA
CD19_SPIB	8	0.037382445387131404	LUAD17	IA
CD19_SPIB	96	0.28802776628850724	LUAD17	IA
CD1C_SPIB	12	0.011026209632097848	LUAD17	IA
CD1C_SPIB	128	0.05779444807198708	LUAD17	IA
CD1C_SPIB	16	0.015641715386019883	LUAD17	IA
CD1C_SPIB	192	0.07207203965832958	LUAD17	IA
CD1C_SPIB	24	0.02336692734315009	LUAD17	IA
CD1C_SPIB	256	0.08121895296066264	LUAD17	IA
CD1C_SPIB	32	0.03507869191120151	LUAD17	IA
CD1C_SPIB	384	0.07156272691682482	LUAD17	IA
CD1C_SPIB	48	0.03457101464548229	LUAD17	IA
CD1C_SPIB	64	0.046815221221047414	LUAD17	IA
CD1C_SPIB	8	0.0073614064314302344	LUAD17	IA
CD1C_SPIB	96	0.055507719395219896	LUAD17	IA
CD1E_SPIB	12	0.006044470225416211	LUAD17	IA
CD1E_SPIB	128	0.0967596789317619	LUAD17	IA
CD1E_SPIB	16	0.010257558832007097	LUAD17	IA
CD1E_SPIB	192	0.08622111266167669	LUAD17	IA
CD1E_SPIB	24	0.01683665444713793	LUAD17	IA
CD1E_SPIB	256	0.11996395707723376	LUAD17	IA
CD1E_SPIB	32	0.0214195012146763	LUAD17	IA
CD1E_SPIB	384	0.11864735505330173	LUAD17	IA
CD1E_SPIB	48	0.035713271609010416	LUAD17	IA
CD1E_SPIB	64	0.0421607193672723	LUAD17	IA
CD1E_SPIB	8	0.004300778856527573	LUAD17	IA
CD1E_SPIB	96	0.0759442336193516	LUAD17	IA
CD274_SPIB	12	0.01505467643673126	LUAD17	IA
CD274_SPIB	128	0.2582250936604147	LUAD17	IA
CD274_SPIB	16	0.020948435300859373	LUAD17	IA
CD274_SPIB	192	0.3065237589941723	LUAD17	IA
CD274_SPIB	24	0.04111510825166707	LUAD17	IA
CD274_SPIB	256	0.32970049205672847	LUAD17	IA
CD274_SPIB	32	0.059603392773441295	LUAD17	IA
CD274_SPIB	384	0.4102910736704637	LUAD17	IA
CD274_SPIB	48	0.10642431307584445	LUAD17	IA
CD274_SPIB	64	0.14586151500958974	LUAD17	IA
CD274_SPIB	8	0.008733632516746512	LUAD17	IA
CD274_SPIB	96	0.20880182284530685	LUAD17	IA
CD300E_SPIB	12	-0.0015642299551876509	LUAD17	IA
CD300E_SPIB	128	-0.023241267102732256	LUAD17	IA
CD300E_SPIB	16	-0.0029573962027965774	LUAD17	IA
CD300E_SPIB	192	-0.023948014952434968	LUAD17	IA
CD300E_SPIB	24	-0.0015471820684472717	LUAD17	IA
CD300E_SPIB	256	-0.018349069819460075	LUAD17	IA
CD300E_SPIB	32	-0.004838548151467529	LUAD17	IA
CD300E_SPIB	384	-0.0382126992158029	LUAD17	IA
CD300E_SPIB	48	-0.00771113832904162	LUAD17	IA
CD300E_SPIB	64	-0.01811837179628418	LUAD17	IA
CD300E_SPIB	8	-4.793663849343083e-4	LUAD17	IA
CD300E_SPIB	96	-0.014664182207822674	LUAD17	IA
CD33_SPIB	12	0.006416265029663088	LUAD17	IA
CD33_SPIB	128	-0.01449542018824055	LUAD17	IA
CD33_SPIB	16	0.005295655129850304	LUAD17	IA
CD33_SPIB	192	-0.04684960741146042	LUAD17	IA
CD33_SPIB	24	0.006525147794266143	LUAD17	IA
CD33_SPIB	256	-0.06843447717121547	LUAD17	IA
CD33_SPIB	32	0.00908939387206437	LUAD17	IA
CD33_SPIB	384	-0.11773397094729494	LUAD17	IA
CD33_SPIB	48	0.01146690879201389	LUAD17	IA
CD33_SPIB	64	0.008047145952922448	LUAD17	IA
CD33_SPIB	8	0.0023692466198313358	LUAD17	IA
CD33_SPIB	96	-0.007625749889312015	LUAD17	IA
CD3E_SPIB	12	0.05459133443928631	LUAD17	IA
CD3E_SPIB	128	0.29222359374564477	LUAD17	IA
CD3E_SPIB	16	0.07441654343171279	LUAD17	IA
CD3E_SPIB	192	0.3524456917659632	LUAD17	IA
CD3E_SPIB	24	0.11576275300984694	LUAD17	IA
CD3E_SPIB	256	0.3840201711583231	LUAD17	IA
CD3E_SPIB	32	0.15719192414656424	LUAD17	IA
CD3E_SPIB	384	0.4519986963230488	LUAD17	IA
CD3E_SPIB	48	0.19649319508333166	LUAD17	IA
CD3E_SPIB	64	0.22500173656191425	LUAD17	IA
CD3E_SPIB	8	0.03094155668074484	LUAD17	IA
CD3E_SPIB	96	0.2765231240167438	LUAD17	IA
CD4_SPIB	12	0.042329330109512585	LUAD17	IA
CD4_SPIB	128	0.21953908386204896	LUAD17	IA
CD4_SPIB	16	0.05765772343833512	LUAD17	IA
CD4_SPIB	192	0.25995546668811054	LUAD17	IA
CD4_SPIB	24	0.08833505668075353	LUAD17	IA
CD4_SPIB	256	0.2866829255738983	LUAD17	IA
CD4_SPIB	32	0.11574616168353083	LUAD17	IA
CD4_SPIB	384	0.33140998345774364	LUAD17	IA
CD4_SPIB	48	0.14361457478947898	LUAD17	IA
CD4_SPIB	64	0.16273534032415657	LUAD17	IA
CD4_SPIB	8	0.024532132357358488	LUAD17	IA
CD4_SPIB	96	0.2016693747164861	LUAD17	IA
CD40LG_SPIB	12	0.01852480587266467	LUAD17	IA
CD40LG_SPIB	128	0.2459262417914424	LUAD17	IA
CD40LG_SPIB	16	0.030004898039678148	LUAD17	IA
CD40LG_SPIB	192	0.29817212059742143	LUAD17	IA
CD40LG_SPIB	24	0.05308647669507451	LUAD17	IA
CD40LG_SPIB	256	0.32360813936398664	LUAD17	IA
CD40LG_SPIB	32	0.08057441896412265	LUAD17	IA
CD40LG_SPIB	384	0.42342270479693705	LUAD17	IA
CD40LG_SPIB	48	0.130293254062863	LUAD17	IA
CD40LG_SPIB	64	0.16002370071145783	LUAD17	IA
CD40LG_SPIB	8	0.01243227430710794	LUAD17	IA
CD40LG_SPIB	96	0.22478088790455633	LUAD17	IA
CD44_SPIB	12	0.04162037635853771	LUAD17	IA
CD44_SPIB	128	0.2547224884755916	LUAD17	IA
CD44_SPIB	16	0.05536675342792323	LUAD17	IA
CD44_SPIB	192	0.3031991516945506	LUAD17	IA
CD44_SPIB	24	0.08023619730183315	LUAD17	IA
CD44_SPIB	256	0.3246190602220434	LUAD17	IA
CD44_SPIB	32	0.10227828823015242	LUAD17	IA
CD44_SPIB	384	0.39296268933289535	LUAD17	IA
CD44_SPIB	48	0.1354002465694655	LUAD17	IA
CD44_SPIB	64	0.16478208600426236	LUAD17	IA
CD44_SPIB	8	0.02631325233625646	LUAD17	IA
CD44_SPIB	96	0.21117476323505935	LUAD17	IA
CD48_SPIB	12	0.05342435055354586	LUAD17	IA
CD48_SPIB	128	0.2786603707674168	LUAD17	IA
CD48_SPIB	16	0.0698380590676377	LUAD17	IA
CD48_SPIB	192	0.32672620284138476	LUAD17	IA
CD48_SPIB	24	0.10977758374535396	LUAD17	IA
CD48_SPIB	256	0.37767670328560493	LUAD17	IA
CD48_SPIB	32	0.14174895684234648	LUAD17	IA
CD48_SPIB	384	0.46128199935490116	LUAD17	IA
CD48_SPIB	48	0.18422896892797191	LUAD17	IA
CD48_SPIB	64	0.20592674349214082	LUAD17	IA
CD48_SPIB	8	0.03284432125157509	LUAD17	IA
CD48_SPIB	96	0.2506925779649115	LUAD17	IA
CD68_SPIB	12	0.027428322427233014	LUAD17	IA
CD68_SPIB	128	0.21851571348278323	LUAD17	IA
CD68_SPIB	16	0.039529258890587636	LUAD17	IA
CD68_SPIB	192	0.27055508832348685	LUAD17	IA
CD68_SPIB	24	0.06285142500479067	LUAD17	IA
CD68_SPIB	256	0.2997385265899746	LUAD17	IA
CD68_SPIB	32	0.08537741492181408	LUAD17	IA
CD68_SPIB	384	0.3553174000587654	LUAD17	IA
CD68_SPIB	48	0.11284755128330995	LUAD17	IA
CD68_SPIB	64	0.14376874126551833	LUAD17	IA
CD68_SPIB	8	0.016829311620698683	LUAD17	IA
CD68_SPIB	96	0.19125396435648584	LUAD17	IA
CD74_SPIB	12	0.05850624969244501	LUAD17	IA
CD74_SPIB	128	0.2611366332674715	LUAD17	IA
CD74_SPIB	16	0.07365857039617335	LUAD17	IA
CD74_SPIB	192	0.30870268299365616	LUAD17	IA
CD74_SPIB	24	0.10115935494322635	LUAD17	IA
CD74_SPIB	256	0.33911122488969675	LUAD17	IA
CD74_SPIB	32	0.12397808297062816	LUAD17	IA
CD74_SPIB	384	0.38486723947028806	LUAD17	IA
CD74_SPIB	48	0.15657515193187335	LUAD17	IA
CD74_SPIB	64	0.1785665608730334	LUAD17	IA
CD74_SPIB	8	0.04146612987384042	LUAD17	IA
CD74_SPIB	96	0.22776411871980323	LUAD17	IA
CD80_SPIB	12	0.010652789169512126	LUAD17	IA
CD80_SPIB	128	0.1485483557141647	LUAD17	IA
CD80_SPIB	16	0.014391532157856327	LUAD17	IA
CD80_SPIB	192	0.1722049147405883	LUAD17	IA
CD80_SPIB	24	0.028419052461847772	LUAD17	IA
CD80_SPIB	256	0.21285379836032212	LUAD17	IA
CD80_SPIB	32	0.043517252556342874	LUAD17	IA
CD80_SPIB	384	0.2710646077811098	LUAD17	IA
CD80_SPIB	48	0.07712539183104984	LUAD17	IA
CD80_SPIB	64	0.09640500944637227	LUAD17	IA
CD80_SPIB	8	0.0062892548940812285	LUAD17	IA
CD80_SPIB	96	0.13006553685142003	LUAD17	IA
CD86_SPIB	12	0.011581328409756831	LUAD17	IA
CD86_SPIB	128	0.1629379899494552	LUAD17	IA
CD86_SPIB	16	0.02004181198999898	LUAD17	IA
CD86_SPIB	192	0.1967844990613492	LUAD17	IA
CD86_SPIB	24	0.03906843749797983	LUAD17	IA
CD86_SPIB	256	0.2531696221564959	LUAD17	IA
CD86_SPIB	32	0.05735365080746497	LUAD17	IA
CD86_SPIB	384	0.2932848032335242	LUAD17	IA
CD86_SPIB	48	0.0800789616328133	LUAD17	IA
CD86_SPIB	64	0.09609212326593142	LUAD17	IA
CD86_SPIB	8	0.008616644699399397	LUAD17	IA
CD86_SPIB	96	0.13681983324494817	LUAD17	IA
CD8A_SPIB	12	0.03303892371906746	LUAD17	IA
CD8A_SPIB	128	0.2519536526804154	LUAD17	IA
CD8A_SPIB	16	0.04790643711008845	LUAD17	IA
CD8A_SPIB	192	0.33454395155790295	LUAD17	IA
CD8A_SPIB	24	0.07455477257917807	LUAD17	IA
CD8A_SPIB	256	0.37704987460721773	LUAD17	IA
CD8A_SPIB	32	0.10948381464870986	LUAD17	IA
CD8A_SPIB	384	0.4392266263229413	LUAD17	IA
CD8A_SPIB	48	0.14846617009148108	LUAD17	IA
CD8A_SPIB	64	0.18619076664942566	LUAD17	IA
CD8A_SPIB	8	0.017691562589897507	LUAD17	IA
CD8A_SPIB	96	0.23402044747659423	LUAD17	IA
CDH1_SPIB	12	-7.621847230191716e-4	LUAD17	IA
CDH1_SPIB	128	0.18442214532250448	LUAD17	IA
CDH1_SPIB	16	5.295096598599471e-4	LUAD17	IA
CDH1_SPIB	192	0.2495136599271259	LUAD17	IA
CDH1_SPIB	24	0.010156305067083447	LUAD17	IA
CDH1_SPIB	256	0.25124400615187836	LUAD17	IA
CDH1_SPIB	32	0.019801295568130872	LUAD17	IA
CDH1_SPIB	384	0.34011339316130323	LUAD17	IA
CDH1_SPIB	48	0.049785950020152	LUAD17	IA
CDH1_SPIB	64	0.08221393024549326	LUAD17	IA
CDH1_SPIB	8	-0.0021090138179447795	LUAD17	IA
CDH1_SPIB	96	0.1280787290589833	LUAD17	IA
CFP_SPIB	12	0.004305013062276573	LUAD17	IA
CFP_SPIB	128	0.05787406293801146	LUAD17	IA
CFP_SPIB	16	0.009388294532416644	LUAD17	IA
CFP_SPIB	192	0.029471550346776763	LUAD17	IA
CFP_SPIB	24	0.011235298571030635	LUAD17	IA
CFP_SPIB	256	0.06888414826298742	LUAD17	IA
CFP_SPIB	32	0.018251853223462126	LUAD17	IA
CFP_SPIB	384	0.07356693376060933	LUAD17	IA
CFP_SPIB	48	0.027386637864176805	LUAD17	IA
CFP_SPIB	64	0.04922443939590139	LUAD17	IA
CFP_SPIB	8	0.0022413558286320293	LUAD17	IA
CFP_SPIB	96	0.05259989443498657	LUAD17	IA
CFTR_SPIB	12	-0.0022943366823453973	LUAD17	IA
CFTR_SPIB	128	-0.04727653213728505	LUAD17	IA
CFTR_SPIB	16	-0.0016988065652325341	LUAD17	IA
CFTR_SPIB	192	-0.06833914705903167	LUAD17	IA
CFTR_SPIB	24	-0.0022171981129361744	LUAD17	IA
CFTR_SPIB	256	-0.09306025421190715	LUAD17	IA
CFTR_SPIB	32	-7.337861327673547e-4	LUAD17	IA
CFTR_SPIB	384	-0.16158126852780533	LUAD17	IA
CFTR_SPIB	48	-0.0084775718121977775	LUAD17	IA
CFTR_SPIB	64	-0.0066489753054010895	LUAD17	IA
CFTR_SPIB	8	-4.953679933371083e-5	LUAD17	IA
CFTR_SPIB	96	-0.03655475963706568	LUAD17	IA
CHGA_SPIB	12	-0.0010201087600758055	LUAD17	IA
CHGA_SPIB	128	0.011340389516284051	LUAD17	IA
CHGA_SPIB	16	8.867539664165631e-4	LUAD17	IA
CHGA_SPIB	192	0.03143753287667506	LUAD17	IA
CHGA_SPIB	24	0.005399221542254912	LUAD17	IA
CHGA_SPIB	256	0.04614819921510719	LUAD17	IA
CHGA_SPIB	32	0.006140414188544092	LUAD17	IA
CHGA_SPIB	384	0.08913121706057515	LUAD17	IA
CHGA_SPIB	48	4.153232563173089e-5	LUAD17	IA
CHGA_SPIB	64	-1.7378106921261814e-4	LUAD17	IA
CHGA_SPIB	8	0.0018681791143745836	LUAD17	IA
CHGA_SPIB	96	0.019656396844834355	LUAD17	IA
CHGB_SPIB	12	-0.01196570990599788	LUAD17	IA
CHGB_SPIB	128	-0.17671312218087248	LUAD17	IA
CHGB_SPIB	16	-0.019054897048301912	LUAD17	IA
CHGB_SPIB	192	-0.22137670091241823	LUAD17	IA
CHGB_SPIB	24	-0.03469641440911608	LUAD17	IA
CHGB_SPIB	256	-0.24307737721445982	LUAD17	IA
CHGB_SPIB	32	-0.0510076581606469	LUAD17	IA
CHGB_SPIB	384	-0.30967916964024766	LUAD17	IA
CHGB_SPIB	48	-0.09153416331431287	LUAD17	IA
CHGB_SPIB	64	-0.11253180218441906	LUAD17	IA
CHGB_SPIB	8	-0.005557161251139397	LUAD17	IA
CHGB_SPIB	96	-0.16807372218613054	LUAD17	IA
CLDN25_SPIB	12	-4.568762764222017e-4	LUAD17	IA
CLDN25_SPIB	128	-0.014085386912519192	LUAD17	IA
CLDN25_SPIB	16	-0.0016933865681584036	LUAD17	IA
CLDN25_SPIB	192	-0.0326431549900568	LUAD17	IA
CLDN25_SPIB	24	-0.003142770066545188	LUAD17	IA
CLDN25_SPIB	256	-0.04566954879729222	LUAD17	IA
CLDN25_SPIB	32	-0.0015817428279227383	LUAD17	IA
CLDN25_SPIB	384	-0.05973786759934551	LUAD17	IA
CLDN25_SPIB	48	-0.005229522097301664	LUAD17	IA
CLDN25_SPIB	64	-0.008138698748446001	LUAD17	IA
CLDN25_SPIB	8	-4.5796795142963764e-4	LUAD17	IA
CLDN25_SPIB	96	-0.012776445684029332	LUAD17	IA
CLEC10A_SPIB	12	0.015914101338296422	LUAD17	IA
CLEC10A_SPIB	128	0.16090636058240576	LUAD17	IA
CLEC10A_SPIB	16	0.021540373397392062	LUAD17	IA
CLEC10A_SPIB	192	0.19903084248848427	LUAD17	IA
CLEC10A_SPIB	24	0.041866193971412446	LUAD17	IA
CLEC10A_SPIB	256	0.257990924555537	LUAD17	IA
CLEC10A_SPIB	32	0.05658713049366406	LUAD17	IA
CLEC10A_SPIB	384	0.29690238697465504	LUAD17	IA
CLEC10A_SPIB	48	0.07693317314616048	LUAD17	IA
CLEC10A_SPIB	64	0.09757350361257637	LUAD17	IA
CLEC10A_SPIB	8	0.010837460154742152	LUAD17	IA
CLEC10A_SPIB	96	0.1371513546654133	LUAD17	IA
CLEC12A_SPIB	12	0.012750587684449772	LUAD17	IA
CLEC12A_SPIB	128	0.2217641968077591	LUAD17	IA
CLEC12A_SPIB	16	0.01795299559983061	LUAD17	IA
CLEC12A_SPIB	192	0.26435569157925026	LUAD17	IA
CLEC12A_SPIB	24	0.03496598087595744	LUAD17	IA
CLEC12A_SPIB	256	0.3266273334367472	LUAD17	IA
CLEC12A_SPIB	32	0.05690489766885959	LUAD17	IA
CLEC12A_SPIB	384	0.38577375753953486	LUAD17	IA
CLEC12A_SPIB	48	0.09833989884544665	LUAD17	IA
CLEC12A_SPIB	64	0.1300060384386127	LUAD17	IA
CLEC12A_SPIB	8	0.006042460366933137	LUAD17	IA
CLEC12A_SPIB	96	0.18475898743249125	LUAD17	IA
CLEC2D_SPIB	12	0.028870733462251656	LUAD17	IA
CLEC2D_SPIB	128	0.2643084056938878	LUAD17	IA
CLEC2D_SPIB	16	0.04361669111807914	LUAD17	IA
CLEC2D_SPIB	192	0.3138926233636488	LUAD17	IA
CLEC2D_SPIB	24	0.0676868104901587	LUAD17	IA
CLEC2D_SPIB	256	0.3416908835771715	LUAD17	IA
CLEC2D_SPIB	32	0.09772400316325462	LUAD17	IA
CLEC2D_SPIB	384	0.42789777137335233	LUAD17	IA
CLEC2D_SPIB	48	0.14012956959745082	LUAD17	IA
CLEC2D_SPIB	64	0.16827023141748368	LUAD17	IA
CLEC2D_SPIB	8	0.01664155261170894	LUAD17	IA
CLEC2D_SPIB	96	0.22657889165450756	LUAD17	IA
CLEC4C_SPIB	12	0.01617540849559644	LUAD17	IA
CLEC4C_SPIB	128	0.09138943824554781	LUAD17	IA
CLEC4C_SPIB	16	0.017633528624277757	LUAD17	IA
CLEC4C_SPIB	192	0.10992651606828509	LUAD17	IA
CLEC4C_SPIB	24	0.025423269163430167	LUAD17	IA
CLEC4C_SPIB	256	0.12870273498797302	LUAD17	IA
CLEC4C_SPIB	32	0.027722142975842072	LUAD17	IA
CLEC4C_SPIB	384	0.1726957417200724	LUAD17	IA
CLEC4C_SPIB	48	0.04402329310769506	LUAD17	IA
CLEC4C_SPIB	64	0.055610283710858785	LUAD17	IA
CLEC4C_SPIB	8	0.01313495800976363	LUAD17	IA
CLEC4C_SPIB	96	0.06620964838518853	LUAD17	IA
CLEC4E_SPIB	12	0.0055099087847967155	LUAD17	IA
CLEC4E_SPIB	128	0.06286432122187734	LUAD17	IA
CLEC4E_SPIB	16	0.010453609220084797	LUAD17	IA
CLEC4E_SPIB	192	0.08655734142958375	LUAD17	IA
CLEC4E_SPIB	24	0.013370517154714023	LUAD17	IA
CLEC4E_SPIB	256	0.1295062016810893	LUAD17	IA
CLEC4E_SPIB	32	0.020728822445872406	LUAD17	IA
CLEC4E_SPIB	384	0.14321476991491547	LUAD17	IA
CLEC4E_SPIB	48	0.03256607283851876	LUAD17	IA
CLEC4E_SPIB	64	0.04019568311303212	LUAD17	IA
CLEC4E_SPIB	8	0.003466054303847591	LUAD17	IA
CLEC4E_SPIB	96	0.0564568051258317	LUAD17	IA
COL11A1_SPIB	12	0.013427980431140215	LUAD17	IA
COL11A1_SPIB	128	0.1220540163999701	LUAD17	IA
COL11A1_SPIB	16	0.01965570585438647	LUAD17	IA
COL11A1_SPIB	192	0.1402315288135186	LUAD17	IA
COL11A1_SPIB	24	0.032284694018321194	LUAD17	IA
COL11A1_SPIB	256	0.1645323799974991	LUAD17	IA
COL11A1_SPIB	32	0.04398461606654901	LUAD17	IA
COL11A1_SPIB	384	0.21505519027409548	LUAD17	IA
COL11A1_SPIB	48	0.06250031780457994	LUAD17	IA
COL11A1_SPIB	64	0.07929917737226504	LUAD17	IA
COL11A1_SPIB	8	0.006807205854926856	LUAD17	IA
COL11A1_SPIB	96	0.10352242669742392	LUAD17	IA
COL1A1_SPIB	12	0.030914908035538806	LUAD17	IA
COL1A1_SPIB	128	0.23042528957637404	LUAD17	IA
COL1A1_SPIB	16	0.04180622207166566	LUAD17	IA
COL1A1_SPIB	192	0.2698883195198866	LUAD17	IA
COL1A1_SPIB	24	0.06067274298697086	LUAD17	IA
COL1A1_SPIB	256	0.3095636396456065	LUAD17	IA
COL1A1_SPIB	32	0.07852431782615486	LUAD17	IA
COL1A1_SPIB	384	0.36764097150154795	LUAD17	IA
COL1A1_SPIB	48	0.11101242756614234	LUAD17	IA
COL1A1_SPIB	64	0.1409107082634596	LUAD17	IA
COL1A1_SPIB	8	0.01872572807036034	LUAD17	IA
COL1A1_SPIB	96	0.19027218970330062	LUAD17	IA
COL21A1_SPIB	12	0.0018933949461459323	LUAD17	IA
COL21A1_SPIB	128	0.1627317510935158	LUAD17	IA
COL21A1_SPIB	16	0.007177850866795357	LUAD17	IA
COL21A1_SPIB	192	0.2349893033889427	LUAD17	IA
COL21A1_SPIB	24	0.014350484670806764	LUAD17	IA
COL21A1_SPIB	256	0.25956696842014176	LUAD17	IA
COL21A1_SPIB	32	0.022165262398450503	LUAD17	IA
COL21A1_SPIB	384	0.35199807063838473	LUAD17	IA
COL21A1_SPIB	48	0.052430391147439415	LUAD17	IA
COL21A1_SPIB	64	0.07769432339814865	LUAD17	IA
COL21A1_SPIB	8	0.0011697344303157756	LUAD17	IA
COL21A1_SPIB	96	0.11856109179391344	LUAD17	IA
CRELD2_SPIB	12	0.03328632533689175	LUAD17	IA
CRELD2_SPIB	128	0.2999974218751586	LUAD17	IA
CRELD2_SPIB	16	0.05002350210520936	LUAD17	IA
CRELD2_SPIB	192	0.3524099086757293	LUAD17	IA
CRELD2_SPIB	24	0.08349670401942634	LUAD17	IA
CRELD2_SPIB	256	0.3725405658970553	LUAD17	IA
CRELD2_SPIB	32	0.11464613507790405	LUAD17	IA
CRELD2_SPIB	384	0.4511817679298909	LUAD17	IA
CRELD2_SPIB	48	0.1602917545278977	LUAD17	IA
CRELD2_SPIB	64	0.19793881867061217	LUAD17	IA
CRELD2_SPIB	8	0.01866067931460051	LUAD17	IA
CRELD2_SPIB	96	0.25624973616734625	LUAD17	IA
CSPG4_SPIB	12	0.008254041226907054	LUAD17	IA
CSPG4_SPIB	128	0.16902955109541998	LUAD17	IA
CSPG4_SPIB	16	0.01694660507586226	LUAD17	IA
CSPG4_SPIB	192	0.19264809779996908	LUAD17	IA
CSPG4_SPIB	24	0.027898580426576974	LUAD17	IA
CSPG4_SPIB	256	0.24525364541030753	LUAD17	IA
CSPG4_SPIB	32	0.045678835381552166	LUAD17	IA
CSPG4_SPIB	384	0.2985954274737252	LUAD17	IA
CSPG4_SPIB	48	0.06765622376881741	LUAD17	IA
CSPG4_SPIB	64	0.09565717220253168	LUAD17	IA
CSPG4_SPIB	8	0.00403125655360433	LUAD17	IA
CSPG4_SPIB	96	0.135055642481002	LUAD17	IA
CTLA4_SPIB	12	0.022870650369286046	LUAD17	IA
CTLA4_SPIB	128	0.23001632063142682	LUAD17	IA
CTLA4_SPIB	16	0.033928294898729	LUAD17	IA
CTLA4_SPIB	192	0.25427413413153044	LUAD17	IA
CTLA4_SPIB	24	0.06681314721758469	LUAD17	IA
CTLA4_SPIB	256	0.29360670479906975	LUAD17	IA
CTLA4_SPIB	32	0.0889680717957366	LUAD17	IA
CTLA4_SPIB	384	0.33924722953630243	LUAD17	IA
CTLA4_SPIB	48	0.14075389549745476	LUAD17	IA
CTLA4_SPIB	64	0.16159427729078835	LUAD17	IA
CTLA4_SPIB	8	0.010396832546653571	LUAD17	IA
CTLA4_SPIB	96	0.2107678568635633	LUAD17	IA
CTNNB1_SPIB	12	0.015722300053242634	LUAD17	IA
CTNNB1_SPIB	128	0.24942676496842486	LUAD17	IA
CTNNB1_SPIB	16	0.02430638531676712	LUAD17	IA
CTNNB1_SPIB	192	0.30278750590635267	LUAD17	IA
CTNNB1_SPIB	24	0.04774071296773867	LUAD17	IA
CTNNB1_SPIB	256	0.3185768142328328	LUAD17	IA
CTNNB1_SPIB	32	0.06967799589428268	LUAD17	IA
CTNNB1_SPIB	384	0.3966763233270066	LUAD17	IA
CTNNB1_SPIB	48	0.10944292200235586	LUAD17	IA
CTNNB1_SPIB	64	0.14684363437463047	LUAD17	IA
CTNNB1_SPIB	8	0.007102117285425835	LUAD17	IA
CTNNB1_SPIB	96	0.20360826333851886	LUAD17	IA
CTSK_SPIB	12	0.03495827595271497	LUAD17	IA
CTSK_SPIB	128	0.21463113164914344	LUAD17	IA
CTSK_SPIB	16	0.04806705001119287	LUAD17	IA
CTSK_SPIB	192	0.2412085970726828	LUAD17	IA
CTSK_SPIB	24	0.07362947538625107	LUAD17	IA
CTSK_SPIB	256	0.264764360213441	LUAD17	IA
CTSK_SPIB	32	0.09406635893943113	LUAD17	IA
CTSK_SPIB	384	0.32166791136818484	LUAD17	IA
CTSK_SPIB	48	0.12154284363065286	LUAD17	IA
CTSK_SPIB	64	0.14506170047411787	LUAD17	IA
CTSK_SPIB	8	0.01904345183232899	LUAD17	IA
CTSK_SPIB	96	0.18722503569716076	LUAD17	IA
CXCL13_SPIB	12	0.02258095003098209	LUAD17	IA
CXCL13_SPIB	128	0.23460730608394287	LUAD17	IA
CXCL13_SPIB	16	0.03223858262727109	LUAD17	IA
CXCL13_SPIB	192	0.27114922578153566	LUAD17	IA
CXCL13_SPIB	24	0.06417277678133045	LUAD17	IA
CXCL13_SPIB	256	0.2903223114225463	LUAD17	IA
CXCL13_SPIB	32	0.0912124048821655	LUAD17	IA
CXCL13_SPIB	384	0.3204631616592775	LUAD17	IA
CXCL13_SPIB	48	0.11876530293151914	LUAD17	IA
CXCL13_SPIB	64	0.17618126974847995	LUAD17	IA
CXCL13_SPIB	8	0.01412784855697383	LUAD17	IA
CXCL13_SPIB	96	0.21317946546318833	LUAD17	IA
CXCL14_SPIB	12	0.023565200689242245	LUAD17	IA
CXCL14_SPIB	128	0.20758812034390406	LUAD17	IA
CXCL14_SPIB	16	0.03353821511903153	LUAD17	IA
CXCL14_SPIB	192	0.22813987794914142	LUAD17	IA
CXCL14_SPIB	24	0.05587110601137285	LUAD17	IA
CXCL14_SPIB	256	0.2648231019999587	LUAD17	IA
CXCL14_SPIB	32	0.08256594630129908	LUAD17	IA
CXCL14_SPIB	384	0.26351717218677884	LUAD17	IA
CXCL14_SPIB	48	0.10715354983519602	LUAD17	IA
CXCL14_SPIB	64	0.14239059206475801	LUAD17	IA
CXCL14_SPIB	8	0.012651236407581047	LUAD17	IA
CXCL14_SPIB	96	0.1823616596787248	LUAD17	IA
CXCL5_SPIB	12	6.418174023664963e-4	LUAD17	IA
CXCL5_SPIB	128	0.016690007816487988	LUAD17	IA
CXCL5_SPIB	16	0.0013159870261012794	LUAD17	IA
CXCL5_SPIB	192	0.06104367575534989	LUAD17	IA
CXCL5_SPIB	24	0.004389877869383128	LUAD17	IA
CXCL5_SPIB	256	0.06285725561746733	LUAD17	IA
CXCL5_SPIB	32	0.005887507611322182	LUAD17	IA
CXCL5_SPIB	384	0.09935004680476262	LUAD17	IA
CXCL5_SPIB	48	0.013662114462074175	LUAD17	IA
CXCL5_SPIB	64	0.021809857615725015	LUAD17	IA
CXCL5_SPIB	8	0.001992962573776681	LUAD17	IA
CXCL5_SPIB	96	0.02728303449421271	LUAD17	IA
CXCL9_SPIB	12	0.04871884652301888	LUAD17	IA
CXCL9_SPIB	128	0.28707959639357983	LUAD17	IA
CXCL9_SPIB	16	0.06667060238136899	LUAD17	IA
CXCL9_SPIB	192	0.33910952370004116	LUAD17	IA
CXCL9_SPIB	24	0.09567824306145743	LUAD17	IA
CXCL9_SPIB	256	0.3728164911605455	LUAD17	IA
CXCL9_SPIB	32	0.12156904454787669	LUAD17	IA
CXCL9_SPIB	384	0.4428810679265847	LUAD17	IA
CXCL9_SPIB	48	0.15868640000174408	LUAD17	IA
CXCL9_SPIB	64	0.19115410240384795	LUAD17	IA
CXCL9_SPIB	8	0.031246105861583152	LUAD17	IA
CXCL9_SPIB	96	0.24898310177657657	LUAD17	IA
CXCR5_SPIB	12	0.04517479748744709	LUAD17	IA
CXCR5_SPIB	128	0.2961590241633606	LUAD17	IA
CXCR5_SPIB	16	0.06494864655917075	LUAD17	IA
CXCR5_SPIB	192	0.313934257649491	LUAD17	IA
CXCR5_SPIB	24	0.10459960461294035	LUAD17	IA
CXCR5_SPIB	256	0.3156371082187177	LUAD17	IA
CXCR5_SPIB	32	0.14310852305713373	LUAD17	IA
CXCR5_SPIB	384	0.38430648446631077	LUAD17	IA
CXCR5_SPIB	48	0.19438697921805845	LUAD17	IA
CXCR5_SPIB	64	0.23486275396718617	LUAD17	IA
CXCR5_SPIB	8	0.030031842281366575	LUAD17	IA
CXCR5_SPIB	96	0.2821353076564512	LUAD17	IA
CXCR6_SPIB	12	0.029171133960930934	LUAD17	IA
CXCR6_SPIB	128	0.2928249413067434	LUAD17	IA
CXCR6_SPIB	16	0.04572646816954485	LUAD17	IA
CXCR6_SPIB	192	0.3447133790937884	LUAD17	IA
CXCR6_SPIB	24	0.07884307447886792	LUAD17	IA
CXCR6_SPIB	256	0.38090067502677416	LUAD17	IA
CXCR6_SPIB	32	0.11320662272196877	LUAD17	IA
CXCR6_SPIB	384	0.43702923646002795	LUAD17	IA
CXCR6_SPIB	48	0.17083755252588462	LUAD17	IA
CXCR6_SPIB	64	0.2099888721708916	LUAD17	IA
CXCR6_SPIB	8	0.015088029391068914	LUAD17	IA
CXCR6_SPIB	96	0.27436115513393333	LUAD17	IA
CYP2F1_SPIB	12	-0.0014840038549992606	LUAD17	IA
CYP2F1_SPIB	128	-0.05855695068970018	LUAD17	IA
CYP2F1_SPIB	16	-3.456113319182775e-4	LUAD17	IA
CYP2F1_SPIB	192	-0.12099184011155673	LUAD17	IA
CYP2F1_SPIB	24	0.0014634636839749632	LUAD17	IA
CYP2F1_SPIB	256	-0.12807946854457677	LUAD17	IA
CYP2F1_SPIB	32	0.0030966834883781073	LUAD17	IA
CYP2F1_SPIB	384	-0.18656854590784797	LUAD17	IA
CYP2F1_SPIB	48	-0.00897485184451684	LUAD17	IA
CYP2F1_SPIB	64	-0.016212710507528878	LUAD17	IA
CYP2F1_SPIB	8	7.33199411828511e-4	LUAD17	IA
CYP2F1_SPIB	96	-0.04666702413822435	LUAD17	IA
CYP3A5_SPIB	12	-0.0035683430299739724	LUAD17	IA
CYP3A5_SPIB	128	0.05749278005463628	LUAD17	IA
CYP3A5_SPIB	16	-0.0037601861413932925	LUAD17	IA
CYP3A5_SPIB	192	0.10309595094000272	LUAD17	IA
CYP3A5_SPIB	24	-0.005853741031534861	LUAD17	IA
CYP3A5_SPIB	256	0.10375477783183724	LUAD17	IA
CYP3A5_SPIB	32	-0.005019259524298645	LUAD17	IA
CYP3A5_SPIB	384	0.18195104078054866	LUAD17	IA
CYP3A5_SPIB	48	0.0023170376936563503	LUAD17	IA
CYP3A5_SPIB	64	0.01396370839312005	LUAD17	IA
CYP3A5_SPIB	8	-0.0026182218197805677	LUAD17	IA
CYP3A5_SPIB	96	0.035757380088570684	LUAD17	IA
CYTIP_SPIB	12	0.06345312518148649	LUAD17	IA
CYTIP_SPIB	128	0.26457009362113937	LUAD17	IA
CYTIP_SPIB	16	0.08513073560286277	LUAD17	IA
CYTIP_SPIB	192	0.3257726983064147	LUAD17	IA
CYTIP_SPIB	24	0.1180000112364501	LUAD17	IA
CYTIP_SPIB	256	0.3536933925827547	LUAD17	IA
CYTIP_SPIB	32	0.14734007498033128	LUAD17	IA
CYTIP_SPIB	384	0.428317777726144	LUAD17	IA
CYTIP_SPIB	48	0.174959647594771	LUAD17	IA
CYTIP_SPIB	64	0.19050405119460456	LUAD17	IA
CYTIP_SPIB	8	0.04018247709826103	LUAD17	IA
CYTIP_SPIB	96	0.23461226930185697	LUAD17	IA
DAPL1_SPIB	12	-0.0015246294614352648	LUAD17	IA
DAPL1_SPIB	128	0.06557663876773599	LUAD17	IA
DAPL1_SPIB	16	-8.299508235890849e-4	LUAD17	IA
DAPL1_SPIB	192	0.11086554963685986	LUAD17	IA
DAPL1_SPIB	24	-0.003995020876324255	LUAD17	IA
DAPL1_SPIB	256	0.12565695488011447	LUAD17	IA
DAPL1_SPIB	32	1.0690899604372868e-4	LUAD17	IA
DAPL1_SPIB	384	0.20070462275789158	LUAD17	IA
DAPL1_SPIB	48	0.006350686670102673	LUAD17	IA
DAPL1_SPIB	64	0.010594042665064925	LUAD17	IA
DAPL1_SPIB	8	-0.0013071353120980296	LUAD17	IA
DAPL1_SPIB	96	0.03030119256887884	LUAD17	IA
DNAJB9_SPIB	12	0.04321751280139538	LUAD17	IA
DNAJB9_SPIB	128	0.3022111556885258	LUAD17	IA
DNAJB9_SPIB	16	0.061306227333982305	LUAD17	IA
DNAJB9_SPIB	192	0.3605152215535738	LUAD17	IA
DNAJB9_SPIB	24	0.09165658747243748	LUAD17	IA
DNAJB9_SPIB	256	0.38215363511201994	LUAD17	IA
DNAJB9_SPIB	32	0.12618690094566062	LUAD17	IA
DNAJB9_SPIB	384	0.4695472927826812	LUAD17	IA
DNAJB9_SPIB	48	0.166060029877286	LUAD17	IA
DNAJB9_SPIB	64	0.20026530167513013	LUAD17	IA
DNAJB9_SPIB	8	0.026809761281386058	LUAD17	IA
DNAJB9_SPIB	96	0.25643774097715544	LUAD17	IA
DUOX1_SPIB	12	-0.003968073857105954	LUAD17	IA
DUOX1_SPIB	128	0.0983997621052563	LUAD17	IA
DUOX1_SPIB	16	-0.005728930956237703	LUAD17	IA
DUOX1_SPIB	192	0.16958880984710217	LUAD17	IA
DUOX1_SPIB	24	-0.008391107070697765	LUAD17	IA
DUOX1_SPIB	256	0.18403621014409188	LUAD17	IA
DUOX1_SPIB	32	-0.006697387166993997	LUAD17	IA
DUOX1_SPIB	384	0.25936549767942096	LUAD17	IA
DUOX1_SPIB	48	0.003338218508049593	LUAD17	IA
DUOX1_SPIB	64	0.020626124208629183	LUAD17	IA
DUOX1_SPIB	8	-0.002497797932149203	LUAD17	IA
DUOX1_SPIB	96	0.05558658333584013	LUAD17	IA
EGFR_SPIB	12	-9.469329574188509e-6	LUAD17	IA
EGFR_SPIB	128	0.21465431563307363	LUAD17	IA
EGFR_SPIB	16	0.0045624085939545925	LUAD17	IA
EGFR_SPIB	192	0.2860578006142382	LUAD17	IA
EGFR_SPIB	24	0.016325275766173184	LUAD17	IA
EGFR_SPIB	256	0.29088711510220433	LUAD17	IA
EGFR_SPIB	32	0.030235695611134344	LUAD17	IA
EGFR_SPIB	384	0.38501858551188045	LUAD17	IA
EGFR_SPIB	48	0.06646337735055921	LUAD17	IA
EGFR_SPIB	64	0.10342031279226797	LUAD17	IA
EGFR_SPIB	8	-0.002009902685863437	LUAD17	IA
EGFR_SPIB	96	0.15596125567728103	LUAD17	IA
ELN_SPIB	12	0.0010742682469264857	LUAD17	IA
ELN_SPIB	128	0.019781438025486035	LUAD17	IA
ELN_SPIB	16	-0.0011277547741925069	LUAD17	IA
ELN_SPIB	192	0.02843850540164235	LUAD17	IA
ELN_SPIB	24	-0.001316852215945994	LUAD17	IA
ELN_SPIB	256	0.006937572512020723	LUAD17	IA
ELN_SPIB	32	0.001967442966902402	LUAD17	IA
ELN_SPIB	384	0.037950323127847414	LUAD17	IA
ELN_SPIB	48	0.0022616487243012694	LUAD17	IA
ELN_SPIB	64	0.0030304410130876603	LUAD17	IA
ELN_SPIB	8	-2.8962070250212357e-4	LUAD17	IA
ELN_SPIB	96	-0.003105644998399537	LUAD17	IA
ERBB2_SPIB	12	0.004848687489722752	LUAD17	IA
ERBB2_SPIB	128	0.21904620134090902	LUAD17	IA
ERBB2_SPIB	16	0.010724893653841031	LUAD17	IA
ERBB2_SPIB	192	0.2854730127283601	LUAD17	IA
ERBB2_SPIB	24	0.02528891995410657	LUAD17	IA
ERBB2_SPIB	256	0.2918883773980851	LUAD17	IA
ERBB2_SPIB	32	0.0435406669969111	LUAD17	IA
ERBB2_SPIB	384	0.38419059194735544	LUAD17	IA
ERBB2_SPIB	48	0.07871919163175956	LUAD17	IA
ERBB2_SPIB	64	0.1131696796474767	LUAD17	IA
ERBB2_SPIB	8	6.641413953704675e-4	LUAD17	IA
ERBB2_SPIB	96	0.1636436621223296	LUAD17	IA
EREG_SPIB	12	0.004179387919352442	LUAD17	IA
EREG_SPIB	128	0.19016143051891515	LUAD17	IA
EREG_SPIB	16	0.004793845486112395	LUAD17	IA
EREG_SPIB	192	0.2575949812405212	LUAD17	IA
EREG_SPIB	24	0.011460676084213042	LUAD17	IA
EREG_SPIB	256	0.27696022283386146	LUAD17	IA
EREG_SPIB	32	0.021075555746147195	LUAD17	IA
EREG_SPIB	384	0.35580003378997427	LUAD17	IA
EREG_SPIB	48	0.0440048046299576	LUAD17	IA
EREG_SPIB	64	0.0787421992653905	LUAD17	IA
EREG_SPIB	8	0.002580469901782181	LUAD17	IA
EREG_SPIB	96	0.12121741768910625	LUAD17	IA
ETV5_SPIB	12	0.01717699377909704	LUAD17	IA
ETV5_SPIB	128	0.1998927233319055	LUAD17	IA
ETV5_SPIB	16	0.02644377473596756	LUAD17	IA
ETV5_SPIB	192	0.26910380403556944	LUAD17	IA
ETV5_SPIB	24	0.04701601501791394	LUAD17	IA
ETV5_SPIB	256	0.2971151624654478	LUAD17	IA
ETV5_SPIB	32	0.06699859929819188	LUAD17	IA
ETV5_SPIB	384	0.3539192214139219	LUAD17	IA
ETV5_SPIB	48	0.0986538189668796	LUAD17	IA
ETV5_SPIB	64	0.12165302419268043	LUAD17	IA
ETV5_SPIB	8	0.007804340883623909	LUAD17	IA
ETV5_SPIB	96	0.16145874815834121	LUAD17	IA
F2RL3_SPIB	12	0.007822344838921722	LUAD17	IA
F2RL3_SPIB	128	0.1391049948719027	LUAD17	IA
F2RL3_SPIB	16	0.013566036365065813	LUAD17	IA
F2RL3_SPIB	192	0.2087038993166222	LUAD17	IA
F2RL3_SPIB	24	0.023536701272869127	LUAD17	IA
F2RL3_SPIB	256	0.23582163319590543	LUAD17	IA
F2RL3_SPIB	32	0.0390136217379383	LUAD17	IA
F2RL3_SPIB	384	0.28765196467709064	LUAD17	IA
F2RL3_SPIB	48	0.0575402914132978	LUAD17	IA
F2RL3_SPIB	64	0.07489709957295257	LUAD17	IA
F2RL3_SPIB	8	0.0021976459790507765	LUAD17	IA
F2RL3_SPIB	96	0.11954502616553847	LUAD17	IA
F3_SPIB	12	-0.002662822294919042	LUAD17	IA
F3_SPIB	128	0.18545848352397692	LUAD17	IA
F3_SPIB	16	-1.7774132228392075e-4	LUAD17	IA
F3_SPIB	192	0.25210044499123335	LUAD17	IA
F3_SPIB	24	0.007195640317254868	LUAD17	IA
F3_SPIB	256	0.27159767907117555	LUAD17	IA
F3_SPIB	32	0.021233027296059925	LUAD17	IA
F3_SPIB	384	0.36182957988319875	LUAD17	IA
F3_SPIB	48	0.05536719961056645	LUAD17	IA
F3_SPIB	64	0.08746287596040225	LUAD17	IA
F3_SPIB	8	-0.0034778990014107604	LUAD17	IA
F3_SPIB	96	0.1317218542164084	LUAD17	IA
FABP4_SPIB	12	-2.9168163360119713e-4	LUAD17	IA
FABP4_SPIB	128	0.015091557295018373	LUAD17	IA
FABP4_SPIB	16	9.259164292987834e-4	LUAD17	IA
FABP4_SPIB	192	0.026183688586694117	LUAD17	IA
FABP4_SPIB	24	0.0014980478349529418	LUAD17	IA
FABP4_SPIB	256	0.04166488152461588	LUAD17	IA
FABP4_SPIB	32	0.002635600657309905	LUAD17	IA
FABP4_SPIB	384	0.02419266466523325	LUAD17	IA
FABP4_SPIB	48	0.004776870922603335	LUAD17	IA
FABP4_SPIB	64	0.010504553463662025	LUAD17	IA
FABP4_SPIB	8	9.668907343087577e-5	LUAD17	IA
FABP4_SPIB	96	0.021433370517774827	LUAD17	IA
FAP_SPIB	12	0.02674696169496871	LUAD17	IA
FAP_SPIB	128	0.24147199872790256	LUAD17	IA
FAP_SPIB	16	0.041161816465205586	LUAD17	IA
FAP_SPIB	192	0.2784282723475041	LUAD17	IA
FAP_SPIB	24	0.07218331672800747	LUAD17	IA
FAP_SPIB	256	0.31632145373615983	LUAD17	IA
FAP_SPIB	32	0.10033888688531863	LUAD17	IA
FAP_SPIB	384	0.3694582661133582	LUAD17	IA
FAP_SPIB	48	0.1384173145497405	LUAD17	IA
FAP_SPIB	64	0.167713163953373	LUAD17	IA
FAP_SPIB	8	0.012420139981471233	LUAD17	IA
FAP_SPIB	96	0.21483683011942206	LUAD17	IA
FCGR2B_SPIB	12	0.018891197241499492	LUAD17	IA
FCGR2B_SPIB	128	0.09891642432020055	LUAD17	IA
FCGR2B_SPIB	16	0.024913386399600973	LUAD17	IA
FCGR2B_SPIB	192	0.14021114131877935	LUAD17	IA
FCGR2B_SPIB	24	0.04071288599758787	LUAD17	IA
FCGR2B_SPIB	256	0.16284439222032807	LUAD17	IA
FCGR2B_SPIB	32	0.0562193080258165	LUAD17	IA
FCGR2B_SPIB	384	0.1874034750781806	LUAD17	IA
FCGR2B_SPIB	48	0.06937322662092545	LUAD17	IA
FCGR2B_SPIB	64	0.06755521062932532	LUAD17	IA
FCGR2B_SPIB	8	0.01019691650312945	LUAD17	IA
FCGR2B_SPIB	96	0.08602491447524091	LUAD17	IA
FCMR_SPIB	12	0.05970183268757041	LUAD17	IA
FCMR_SPIB	128	0.3061124968570056	LUAD17	IA
FCMR_SPIB	16	0.07940579545565725	LUAD17	IA
FCMR_SPIB	192	0.3532732986101784	LUAD17	IA
FCMR_SPIB	24	0.11539731957768791	LUAD17	IA
FCMR_SPIB	256	0.37942579237643115	LUAD17	IA
FCMR_SPIB	32	0.15144929148229094	LUAD17	IA
FCMR_SPIB	384	0.46528640182146214	LUAD17	IA
FCMR_SPIB	48	0.19213843434309655	LUAD17	IA
FCMR_SPIB	64	0.22011375857192644	LUAD17	IA
FCMR_SPIB	8	0.038032563220308846	LUAD17	IA
FCMR_SPIB	96	0.28201943989425776	LUAD17	IA
FDCSP_SPIB	12	0.03572517738596406	LUAD17	IA
FDCSP_SPIB	128	0.2432487933470468	LUAD17	IA
FDCSP_SPIB	16	0.047117675781539275	LUAD17	IA
FDCSP_SPIB	192	0.26750700250068365	LUAD17	IA
FDCSP_SPIB	24	0.07839141739874997	LUAD17	IA
FDCSP_SPIB	256	0.30572839332852725	LUAD17	IA
FDCSP_SPIB	32	0.1095620902918859	LUAD17	IA
FDCSP_SPIB	384	0.3660297743098539	LUAD17	IA
FDCSP_SPIB	48	0.14285305525652736	LUAD17	IA
FDCSP_SPIB	64	0.1653276536534182	LUAD17	IA
FDCSP_SPIB	8	0.01715899186833974	LUAD17	IA
FDCSP_SPIB	96	0.23870772505123977	LUAD17	IA
FGF18_SPIB	12	-4.053234155923648e-4	LUAD17	IA
FGF18_SPIB	128	0.01094149979163437	LUAD17	IA
FGF18_SPIB	16	-0.0012302857944708006	LUAD17	IA
FGF18_SPIB	192	-0.018823090696087424	LUAD17	IA
FGF18_SPIB	24	-1.3262603690490174e-4	LUAD17	IA
FGF18_SPIB	256	0.0016692534424385674	LUAD17	IA
FGF18_SPIB	32	0.0010809148070790961	LUAD17	IA
FGF18_SPIB	384	0.02997945495175065	LUAD17	IA
FGF18_SPIB	48	0.0032345111603102683	LUAD17	IA
FGF18_SPIB	64	0.007849141876201145	LUAD17	IA
FGF18_SPIB	8	-6.691248901800978e-4	LUAD17	IA
FGF18_SPIB	96	0.002656729154668326	LUAD17	IA
FGFR4_SPIB	12	5.859360986171429e-4	LUAD17	IA
FGFR4_SPIB	128	0.08348558766028571	LUAD17	IA
FGFR4_SPIB	16	8.236681877532661e-4	LUAD17	IA
FGFR4_SPIB	192	0.14050749008566918	LUAD17	IA
FGFR4_SPIB	24	0.006253578164881812	LUAD17	IA
FGFR4_SPIB	256	0.18781126341155674	LUAD17	IA
FGFR4_SPIB	32	0.0064396740291895824	LUAD17	IA
FGFR4_SPIB	384	0.25009750527665764	LUAD17	IA
FGFR4_SPIB	48	0.009042684418077988	LUAD17	IA
FGFR4_SPIB	64	0.0277281755448184	LUAD17	IA
FGFR4_SPIB	8	9.291377703370704e-4	LUAD17	IA
FGFR4_SPIB	96	0.061601404578589584	LUAD17	IA
FOS_SPIB	12	0.008259415021766246	LUAD17	IA
FOS_SPIB	128	0.10892518830767618	LUAD17	IA
FOS_SPIB	16	0.012860889215518102	LUAD17	IA
FOS_SPIB	192	0.14609668644020718	LUAD17	IA
FOS_SPIB	24	0.023635304776019855	LUAD17	IA
FOS_SPIB	256	0.19332044528958675	LUAD17	IA
FOS_SPIB	32	0.039970006994807156	LUAD17	IA
FOS_SPIB	384	0.20010365682936415	LUAD17	IA
FOS_SPIB	48	0.05187034943922626	LUAD17	IA
FOS_SPIB	64	0.06704163121089102	LUAD17	IA
FOS_SPIB	8	0.0037435866749055548	LUAD17	IA
FOS_SPIB	96	0.08866946999503161	LUAD17	IA
FOXA1_SPIB	12	-0.0018198847259850517	LUAD17	IA
FOXA1_SPIB	128	0.17491036510503258	LUAD17	IA
FOXA1_SPIB	16	2.3770591448143085e-4	LUAD17	IA
FOXA1_SPIB	192	0.2605914356471393	LUAD17	IA
FOXA1_SPIB	24	0.0053041592250251705	LUAD17	IA
FOXA1_SPIB	256	0.26576950501465957	LUAD17	IA
FOXA1_SPIB	32	0.012999247164992591	LUAD17	IA
FOXA1_SPIB	384	0.3680659171865095	LUAD17	IA
FOXA1_SPIB	48	0.03686955816683629	LUAD17	IA
FOXA1_SPIB	64	0.0730420568595177	LUAD17	IA
FOXA1_SPIB	8	-4.8300111465712455e-4	LUAD17	IA
FOXA1_SPIB	96	0.12274933948335123	LUAD17	IA
FOXA2_SPIB	12	0.0020418497759942325	LUAD17	IA
FOXA2_SPIB	128	0.19791684040552066	LUAD17	IA
FOXA2_SPIB	16	0.0054575386292974246	LUAD17	IA
FOXA2_SPIB	192	0.2686186534331647	LUAD17	IA
FOXA2_SPIB	24	0.00924321194050028	LUAD17	IA
FOXA2_SPIB	256	0.29024091547646913	LUAD17	IA
FOXA2_SPIB	32	0.02142457238278704	LUAD17	IA
FOXA2_SPIB	384	0.39670497806041605	LUAD17	IA
FOXA2_SPIB	48	0.04191777638355074	LUAD17	IA
FOXA2_SPIB	64	0.0774794102542062	LUAD17	IA
FOXA2_SPIB	8	0.0013952319004513004	LUAD17	IA
FOXA2_SPIB	96	0.1303437335468193	LUAD17	IA
FOXI1_SPIB	12	-0.001639474164005536	LUAD17	IA
FOXI1_SPIB	128	-0.13254867098100745	LUAD17	IA
FOXI1_SPIB	16	-0.0052231461236245755	LUAD17	IA
FOXI1_SPIB	192	-0.19603356156534865	LUAD17	IA
FOXI1_SPIB	24	-0.011083014636936402	LUAD17	IA
FOXI1_SPIB	256	-0.22545597982055798	LUAD17	IA
FOXI1_SPIB	32	-0.01680299104032388	LUAD17	IA
FOXI1_SPIB	384	-0.2961514382488737	LUAD17	IA
FOXI1_SPIB	48	-0.03811730494421797	LUAD17	IA
FOXI1_SPIB	64	-0.05855524151356329	LUAD17	IA
FOXI1_SPIB	8	-0.001527435649461135	LUAD17	IA
FOXI1_SPIB	96	-0.09748804899233045	LUAD17	IA
FOXJ1_SPIB	12	0.0029950302602511007	LUAD17	IA
FOXJ1_SPIB	128	0.00773790210996698	LUAD17	IA
FOXJ1_SPIB	16	0.0017082479085808924	LUAD17	IA
FOXJ1_SPIB	192	6.84620059714292e-4	LUAD17	IA
FOXJ1_SPIB	24	0.0051400605985409496	LUAD17	IA
FOXJ1_SPIB	256	0.015269744787116759	LUAD17	IA
FOXJ1_SPIB	32	0.003501782343467018	LUAD17	IA
FOXJ1_SPIB	384	0.03331799495762716	LUAD17	IA
FOXJ1_SPIB	48	0.004877454368168975	LUAD17	IA
FOXJ1_SPIB	64	0.00793231959419951	LUAD17	IA
FOXJ1_SPIB	8	0.002956914194437918	LUAD17	IA
FOXJ1_SPIB	96	0.005601649496359614	LUAD17	IA
FOXP3_SPIB	12	0.01896967518065708	LUAD17	IA
FOXP3_SPIB	128	0.22175058231415962	LUAD17	IA
FOXP3_SPIB	16	0.027636837031969126	LUAD17	IA
FOXP3_SPIB	192	0.25233989713934224	LUAD17	IA
FOXP3_SPIB	24	0.05093119989686266	LUAD17	IA
FOXP3_SPIB	256	0.2865971872462421	LUAD17	IA
FOXP3_SPIB	32	0.07272968256917148	LUAD17	IA
FOXP3_SPIB	384	0.3258746785235043	LUAD17	IA
FOXP3_SPIB	48	0.11130938005266065	LUAD17	IA
FOXP3_SPIB	64	0.1406478073779285	LUAD17	IA
FOXP3_SPIB	8	0.009188030373905191	LUAD17	IA
FOXP3_SPIB	96	0.1922585515408073	LUAD17	IA
FOXS1_SPIB	12	0.002012199603541797	LUAD17	IA
FOXS1_SPIB	128	-0.0608573499632485	LUAD17	IA
FOXS1_SPIB	16	0.0047945177014040805	LUAD17	IA
FOXS1_SPIB	192	-0.12982708123369205	LUAD17	IA
FOXS1_SPIB	24	0.0015935184970708855	LUAD17	IA
FOXS1_SPIB	256	-0.1271353072008415	LUAD17	IA
FOXS1_SPIB	32	0.005783800531930404	LUAD17	IA
FOXS1_SPIB	384	-0.22175521801379444	LUAD17	IA
FOXS1_SPIB	48	-0.0023241986098731346	LUAD17	IA
FOXS1_SPIB	64	-0.019988065868830784	LUAD17	IA
FOXS1_SPIB	8	1.6760737526666278e-4	LUAD17	IA
FOXS1_SPIB	96	-0.04039046304339704	LUAD17	IA
FRY_SPIB	12	-2.554584853064396e-4	LUAD17	IA
FRY_SPIB	128	0.05980263197928864	LUAD17	IA
FRY_SPIB	16	-0.0013045200545614712	LUAD17	IA
FRY_SPIB	192	0.11682083640738705	LUAD17	IA
FRY_SPIB	24	-0.004241925267036133	LUAD17	IA
FRY_SPIB	256	0.1594576656408178	LUAD17	IA
FRY_SPIB	32	-0.0034803007020440947	LUAD17	IA
FRY_SPIB	384	0.20601618217055193	LUAD17	IA
FRY_SPIB	48	-9.470109982467063e-4	LUAD17	IA
FRY_SPIB	64	0.011704675093782858	LUAD17	IA
FRY_SPIB	8	2.0841123564363677e-4	LUAD17	IA
FRY_SPIB	96	0.023635658918423456	LUAD17	IA
FRZB_SPIB	12	0.020120494294816247	LUAD17	IA
FRZB_SPIB	128	0.2224868705666949	LUAD17	IA
FRZB_SPIB	16	0.0325747298622353	LUAD17	IA
FRZB_SPIB	192	0.26076827275387116	LUAD17	IA
FRZB_SPIB	24	0.05465873715291307	LUAD17	IA
FRZB_SPIB	256	0.2990997068131085	LUAD17	IA
FRZB_SPIB	32	0.07668544041942443	LUAD17	IA
FRZB_SPIB	384	0.3570114826617067	LUAD17	IA
FRZB_SPIB	48	0.12003315375154276	LUAD17	IA
FRZB_SPIB	64	0.1412578968717608	LUAD17	IA
FRZB_SPIB	8	0.009821456868859026	LUAD17	IA
FRZB_SPIB	96	0.1871761051358502	LUAD17	IA
FSCN1_SPIB	12	0.0073940343919204786	LUAD17	IA
FSCN1_SPIB	128	0.20396081587657	LUAD17	IA
FSCN1_SPIB	16	0.012403020604724879	LUAD17	IA
FSCN1_SPIB	192	0.2531332741271194	LUAD17	IA
FSCN1_SPIB	24	0.025467043643447974	LUAD17	IA
FSCN1_SPIB	256	0.2753980460018528	LUAD17	IA
FSCN1_SPIB	32	0.044658129756460455	LUAD17	IA
FSCN1_SPIB	384	0.3597877358612587	LUAD17	IA
FSCN1_SPIB	48	0.07726147267864236	LUAD17	IA
FSCN1_SPIB	64	0.11451198323381466	LUAD17	IA
FSCN1_SPIB	8	0.002614617219715177	LUAD17	IA
FSCN1_SPIB	96	0.1639476250490228	LUAD17	IA
FURIN_SPIB	12	0.02311401367369091	LUAD17	IA
FURIN_SPIB	128	0.26690209773232	LUAD17	IA
FURIN_SPIB	16	0.03601103323137572	LUAD17	IA
FURIN_SPIB	192	0.327761319861104	LUAD17	IA
FURIN_SPIB	24	0.06267196679871898	LUAD17	IA
FURIN_SPIB	256	0.345125536603035	LUAD17	IA
FURIN_SPIB	32	0.08617887610816156	LUAD17	IA
FURIN_SPIB	384	0.43209953867202194	LUAD17	IA
FURIN_SPIB	48	0.1256098666935816	LUAD17	IA
FURIN_SPIB	64	0.16009790988989558	LUAD17	IA
FURIN_SPIB	8	0.01139169194361139	LUAD17	IA
FURIN_SPIB	96	0.21652754676361882	LUAD17	IA
GATA2_SPIB	12	0.003162078029899425	LUAD17	IA
GATA2_SPIB	128	0.04246081136736697	LUAD17	IA
GATA2_SPIB	16	0.003591310188369689	LUAD17	IA
GATA2_SPIB	192	0.04934123642662546	LUAD17	IA
GATA2_SPIB	24	0.0013965303175356423	LUAD17	IA
GATA2_SPIB	256	0.0665520775451821	LUAD17	IA
GATA2_SPIB	32	0.0021379250052955203	LUAD17	IA
GATA2_SPIB	384	0.047924866091220174	LUAD17	IA
GATA2_SPIB	48	0.004128432903361549	LUAD17	IA
GATA2_SPIB	64	0.005480551152128163	LUAD17	IA
GATA2_SPIB	8	9.744303950677581e-4	LUAD17	IA
GATA2_SPIB	96	0.016843380832186297	LUAD17	IA
GATA3_SPIB	12	0.022322106188183335	LUAD17	IA
GATA3_SPIB	128	0.1639679972810143	LUAD17	IA
GATA3_SPIB	16	0.03453669821781489	LUAD17	IA
GATA3_SPIB	192	0.19243209779594753	LUAD17	IA
GATA3_SPIB	24	0.055491250417480556	LUAD17	IA
GATA3_SPIB	256	0.20761486275526106	LUAD17	IA
GATA3_SPIB	32	0.07415013660526512	LUAD17	IA
GATA3_SPIB	384	0.21815605288163667	LUAD17	IA
GATA3_SPIB	48	0.10868012164783385	LUAD17	IA
GATA3_SPIB	64	0.13043427077034284	LUAD17	IA
GATA3_SPIB	8	0.011918825762602557	LUAD17	IA
GATA3_SPIB	96	0.16795968710770826	LUAD17	IA
GDF10_SPIB	12	0.00586673406391267	LUAD17	IA
GDF10_SPIB	128	0.10954102301178056	LUAD17	IA
GDF10_SPIB	16	0.0077439180781012	LUAD17	IA
GDF10_SPIB	192	0.16092765416944388	LUAD17	IA
GDF10_SPIB	24	0.016666611167893745	LUAD17	IA
GDF10_SPIB	256	0.22640248453130007	LUAD17	IA
GDF10_SPIB	32	0.019730888514318565	LUAD17	IA
GDF10_SPIB	384	0.23396743679928006	LUAD17	IA
GDF10_SPIB	48	0.03532347368932145	LUAD17	IA
GDF10_SPIB	64	0.04933033001560247	LUAD17	IA
GDF10_SPIB	8	0.004151827634859542	LUAD17	IA
GDF10_SPIB	96	0.07419934182595739	LUAD17	IA
GIMAP7_SPIB	12	0.03625616248092571	LUAD17	IA
GIMAP7_SPIB	128	0.20711857555100338	LUAD17	IA
GIMAP7_SPIB	16	0.05131411878238592	LUAD17	IA
GIMAP7_SPIB	192	0.23095481217102076	LUAD17	IA
GIMAP7_SPIB	24	0.07942043903765746	LUAD17	IA
GIMAP7_SPIB	256	0.26899546100882615	LUAD17	IA
GIMAP7_SPIB	32	0.11699707454288903	LUAD17	IA
GIMAP7_SPIB	384	0.3158667634465702	LUAD17	IA
GIMAP7_SPIB	48	0.14735975047975308	LUAD17	IA
GIMAP7_SPIB	64	0.1672772607691865	LUAD17	IA
GIMAP7_SPIB	8	0.019381141840732186	LUAD17	IA
GIMAP7_SPIB	96	0.20389938883711006	LUAD17	IA
GJA5_SPIB	12	0.02028000338081319	LUAD17	IA
GJA5_SPIB	128	0.19981050340560186	LUAD17	IA
GJA5_SPIB	16	0.03242641253234125	LUAD17	IA
GJA5_SPIB	192	0.21938013976172369	LUAD17	IA
GJA5_SPIB	24	0.05609303913478309	LUAD17	IA
GJA5_SPIB	256	0.2651411182054596	LUAD17	IA
GJA5_SPIB	32	0.0795620765842721	LUAD17	IA
GJA5_SPIB	384	0.32166509843148344	LUAD17	IA
GJA5_SPIB	48	0.10582845538367679	LUAD17	IA
GJA5_SPIB	64	0.13286959415353053	LUAD17	IA
GJA5_SPIB	8	0.010900176414359693	LUAD17	IA
GJA5_SPIB	96	0.17248883965516976	LUAD17	IA
GPR171_SPIB	12	0.023062979643346526	LUAD17	IA
GPR171_SPIB	128	0.24910989872639477	LUAD17	IA
GPR171_SPIB	16	0.030951299271425037	LUAD17	IA
GPR171_SPIB	192	0.3061039906355955	LUAD17	IA
GPR171_SPIB	24	0.05447205200616362	LUAD17	IA
GPR171_SPIB	256	0.327491725459051	LUAD17	IA
GPR171_SPIB	32	0.08693148340415321	LUAD17	IA
GPR171_SPIB	384	0.394523271611419	LUAD17	IA
GPR171_SPIB	48	0.13077991413504833	LUAD17	IA
GPR171_SPIB	64	0.16719089456079347	LUAD17	IA
GPR171_SPIB	8	0.01100412025609591	LUAD17	IA
GPR171_SPIB	96	0.22087557303647276	LUAD17	IA
GPR34_SPIB	12	0.013153491549769022	LUAD17	IA
GPR34_SPIB	128	0.20701096669487462	LUAD17	IA
GPR34_SPIB	16	0.020684440646100432	LUAD17	IA
GPR34_SPIB	192	0.25055970860372884	LUAD17	IA
GPR34_SPIB	24	0.043736612507202684	LUAD17	IA
GPR34_SPIB	256	0.2711549616625639	LUAD17	IA
GPR34_SPIB	32	0.06352303187589865	LUAD17	IA
GPR34_SPIB	384	0.3297242604538737	LUAD17	IA
GPR34_SPIB	48	0.09795663077393486	LUAD17	IA
GPR34_SPIB	64	0.13130588870940518	LUAD17	IA
GPR34_SPIB	8	0.006430438668690363	LUAD17	IA
GPR34_SPIB	96	0.1801473431542548	LUAD17	IA
GREM2_SPIB	12	0.0031336088707943684	LUAD17	IA
GREM2_SPIB	128	0.08851291755761806	LUAD17	IA
GREM2_SPIB	16	0.0048631677618029764	LUAD17	IA
GREM2_SPIB	192	0.13119308978456992	LUAD17	IA
GREM2_SPIB	24	0.006734032932495678	LUAD17	IA
GREM2_SPIB	256	0.19042924123694507	LUAD17	IA
GREM2_SPIB	32	0.018008098583964658	LUAD17	IA
GREM2_SPIB	384	0.28603698179577636	LUAD17	IA
GREM2_SPIB	48	0.032718561919734705	LUAD17	IA
GREM2_SPIB	64	0.050239470301571124	LUAD17	IA
GREM2_SPIB	8	0.0013420047702883933	LUAD17	IA
GREM2_SPIB	96	0.0775309516228673	LUAD17	IA
GSR_SPIB	12	0.01426430053889976	LUAD17	IA
GSR_SPIB	128	0.25005088928373953	LUAD17	IA
GSR_SPIB	16	0.025756902235046557	LUAD17	IA
GSR_SPIB	192	0.30067632179413667	LUAD17	IA
GSR_SPIB	24	0.05133614910955415	LUAD17	IA
GSR_SPIB	256	0.3172906608325017	LUAD17	IA
GSR_SPIB	32	0.0754770964240446	LUAD17	IA
GSR_SPIB	384	0.399674129982956	LUAD17	IA
GSR_SPIB	48	0.1149525318187901	LUAD17	IA
GSR_SPIB	64	0.1582039879999089	LUAD17	IA
GSR_SPIB	8	0.007463565396684718	LUAD17	IA
GSR_SPIB	96	0.2105930291204063	LUAD17	IA
GZMA_SPIB	12	0.038224873940443015	LUAD17	IA
GZMA_SPIB	128	0.2686150828262164	LUAD17	IA
GZMA_SPIB	16	0.053950546957704425	LUAD17	IA
GZMA_SPIB	192	0.31192131002484785	LUAD17	IA
GZMA_SPIB	24	0.08591352169367862	LUAD17	IA
GZMA_SPIB	256	0.361327461844554	LUAD17	IA
GZMA_SPIB	32	0.1261863564151895	LUAD17	IA
GZMA_SPIB	384	0.43631363994614636	LUAD17	IA
GZMA_SPIB	48	0.16811030502197738	LUAD17	IA
GZMA_SPIB	64	0.20464898617476981	LUAD17	IA
GZMA_SPIB	8	0.021469591143379346	LUAD17	IA
GZMA_SPIB	96	0.24372113574167287	LUAD17	IA
GZMB_SPIB	12	0.026085515681414144	LUAD17	IA
GZMB_SPIB	128	0.17699347533118787	LUAD17	IA
GZMB_SPIB	16	0.037402648815893995	LUAD17	IA
GZMB_SPIB	192	0.1939810164907227	LUAD17	IA
GZMB_SPIB	24	0.056216340554214005	LUAD17	IA
GZMB_SPIB	256	0.2293458447829758	LUAD17	IA
GZMB_SPIB	32	0.08108163358528521	LUAD17	IA
GZMB_SPIB	384	0.2762432535837317	LUAD17	IA
GZMB_SPIB	48	0.10671043655524537	LUAD17	IA
GZMB_SPIB	64	0.12312130011349735	LUAD17	IA
GZMB_SPIB	8	0.017834078484314654	LUAD17	IA
GZMB_SPIB	96	0.1543427962061501	LUAD17	IA
HEPACAM2_SPIB	12	0.006505565344863941	LUAD17	IA
HEPACAM2_SPIB	128	0.034604103332917156	LUAD17	IA
HEPACAM2_SPIB	16	0.0088299787758396	LUAD17	IA
HEPACAM2_SPIB	192	0.04371591160078953	LUAD17	IA
HEPACAM2_SPIB	24	0.009410270851142186	LUAD17	IA
HEPACAM2_SPIB	256	0.051150329984058385	LUAD17	IA
HEPACAM2_SPIB	32	0.016768400593808824	LUAD17	IA
HEPACAM2_SPIB	384	0.08398235601374175	LUAD17	IA
HEPACAM2_SPIB	48	0.025149878775058174	LUAD17	IA
HEPACAM2_SPIB	64	0.0326742902220157	LUAD17	IA
HEPACAM2_SPIB	8	0.004592376711352526	LUAD17	IA
HEPACAM2_SPIB	96	0.03395144527003146	LUAD17	IA
HLA-A_SPIB	12	0.04298798178790393	LUAD17	IA
HLA-A_SPIB	128	0.2773007629201719	LUAD17	IA
HLA-A_SPIB	16	0.057786195770391735	LUAD17	IA
HLA-A_SPIB	192	0.33562886993231966	LUAD17	IA
HLA-A_SPIB	24	0.08484701944937695	LUAD17	IA
HLA-A_SPIB	256	0.3814726999365128	LUAD17	IA
HLA-A_SPIB	32	0.11041582885436034	LUAD17	IA
HLA-A_SPIB	384	0.4404341238417593	LUAD17	IA
HLA-A_SPIB	48	0.14610713664724762	LUAD17	IA
HLA-A_SPIB	64	0.17815539059627175	LUAD17	IA
HLA-A_SPIB	8	0.024642686649794333	LUAD17	IA
HLA-A_SPIB	96	0.2341706807631616	LUAD17	IA
HLA-DPB1_SPIB	12	0.0490580370930619	LUAD17	IA
HLA-DPB1_SPIB	128	0.24299572959216617	LUAD17	IA
HLA-DPB1_SPIB	16	0.0642761974217663	LUAD17	IA
HLA-DPB1_SPIB	192	0.2954678105262199	LUAD17	IA
HLA-DPB1_SPIB	24	0.09114698114525718	LUAD17	IA
HLA-DPB1_SPIB	256	0.3290825595925	LUAD17	IA
HLA-DPB1_SPIB	32	0.11322483430129794	LUAD17	IA
HLA-DPB1_SPIB	384	0.37377487084322747	LUAD17	IA
HLA-DPB1_SPIB	48	0.14393501652200513	LUAD17	IA
HLA-DPB1_SPIB	64	0.1645129083302547	LUAD17	IA
HLA-DPB1_SPIB	8	0.030607796822819507	LUAD17	IA
HLA-DPB1_SPIB	96	0.2129383475018733	LUAD17	IA
HLA-DQB2_SPIB	12	0.04061443036660512	LUAD17	IA
HLA-DQB2_SPIB	128	0.2237847497038859	LUAD17	IA
HLA-DQB2_SPIB	16	0.05442911216621196	LUAD17	IA
HLA-DQB2_SPIB	192	0.2705404420223802	LUAD17	IA
HLA-DQB2_SPIB	24	0.08373924850569034	LUAD17	IA
HLA-DQB2_SPIB	256	0.30348865334326897	LUAD17	IA
HLA-DQB2_SPIB	32	0.10617523037082889	LUAD17	IA
HLA-DQB2_SPIB	384	0.346068622934122	LUAD17	IA
HLA-DQB2_SPIB	48	0.13733077638379695	LUAD17	IA
HLA-DQB2_SPIB	64	0.154794948356016	LUAD17	IA
HLA-DQB2_SPIB	8	0.024096220710340104	LUAD17	IA
HLA-DQB2_SPIB	96	0.19597089996469846	LUAD17	IA
HMGA1_SPIB	12	0.00790576904983382	LUAD17	IA
HMGA1_SPIB	128	0.14598611615743037	LUAD17	IA
HMGA1_SPIB	16	0.012045332360926015	LUAD17	IA
HMGA1_SPIB	192	0.19659871095810813	LUAD17	IA
HMGA1_SPIB	24	0.02272960013754025	LUAD17	IA
HMGA1_SPIB	256	0.18915494154964735	LUAD17	IA
HMGA1_SPIB	32	0.031747119036937645	LUAD17	IA
HMGA1_SPIB	384	0.2607048707737878	LUAD17	IA
HMGA1_SPIB	48	0.04974506892443399	LUAD17	IA
HMGA1_SPIB	64	0.07666129824134499	LUAD17	IA
HMGA1_SPIB	8	0.003908986681796067	LUAD17	IA
HMGA1_SPIB	96	0.10665601314919303	LUAD17	IA
HNF4A_SPIB	12	-0.0017374633650056738	LUAD17	IA
HNF4A_SPIB	128	-0.10568862760928979	LUAD17	IA
HNF4A_SPIB	16	-0.0021178784028243014	LUAD17	IA
HNF4A_SPIB	192	-0.16166798556120213	LUAD17	IA
HNF4A_SPIB	24	-0.008782504582247486	LUAD17	IA
HNF4A_SPIB	256	-0.16379629050112737	LUAD17	IA
HNF4A_SPIB	32	-0.011971774248374499	LUAD17	IA
HNF4A_SPIB	384	-0.2781056217235034	LUAD17	IA
HNF4A_SPIB	48	-0.02745873453955342	LUAD17	IA
HNF4A_SPIB	64	-0.04512010816236237	LUAD17	IA
HNF4A_SPIB	8	-4.1255504213825013e-4	LUAD17	IA
HNF4A_SPIB	96	-0.07239348265140004	LUAD17	IA
HOPX_SPIB	12	0.01004654291295625	LUAD17	IA
HOPX_SPIB	128	0.24261456481205632	LUAD17	IA
HOPX_SPIB	16	0.017549767900836743	LUAD17	IA
HOPX_SPIB	192	0.3091953382231547	LUAD17	IA
HOPX_SPIB	24	0.03529726248642145	LUAD17	IA
HOPX_SPIB	256	0.31221795523425383	LUAD17	IA
HOPX_SPIB	32	0.05519988550648897	LUAD17	IA
HOPX_SPIB	384	0.3994572415677067	LUAD17	IA
HOPX_SPIB	48	0.0936545494229408	LUAD17	IA
HOPX_SPIB	64	0.1341305304671431	LUAD17	IA
HOPX_SPIB	8	0.003310333334846955	LUAD17	IA
HOPX_SPIB	96	0.19077423611562191	LUAD17	IA
HSD17B11_SPIB	12	0.0081779801619163775	LUAD17	IA
HSD17B11_SPIB	128	0.22927200308772133	LUAD17	IA
HSD17B11_SPIB	16	0.015661548562489136	LUAD17	IA
HSD17B11_SPIB	192	0.29061106764318295	LUAD17	IA
HSD17B11_SPIB	24	0.029455962008563787	LUAD17	IA
HSD17B11_SPIB	256	0.307546627999874	LUAD17	IA
HSD17B11_SPIB	32	0.04978510191144647	LUAD17	IA
HSD17B11_SPIB	384	0.4050895657240343	LUAD17	IA
HSD17B11_SPIB	48	0.08625043064606087	LUAD17	IA
HSD17B11_SPIB	64	0.12485175724059759	LUAD17	IA
HSD17B11_SPIB	8	0.003903950523473021	LUAD17	IA
HSD17B11_SPIB	96	0.17888262954785053	LUAD17	IA
HYOU1_SPIB	12	0.042342054326092164	LUAD17	IA
HYOU1_SPIB	128	0.29897532654889	LUAD17	IA
HYOU1_SPIB	16	0.06010954147529672	LUAD17	IA
HYOU1_SPIB	192	0.3575152099135818	LUAD17	IA
HYOU1_SPIB	24	0.09033992960125195	LUAD17	IA
HYOU1_SPIB	256	0.3748211251627255	LUAD17	IA
HYOU1_SPIB	32	0.11732658655343922	LUAD17	IA
HYOU1_SPIB	384	0.4668583276483446	LUAD17	IA
HYOU1_SPIB	48	0.15744558020118457	LUAD17	IA
HYOU1_SPIB	64	0.1905098027830955	LUAD17	IA
HYOU1_SPIB	8	0.026245171960547535	LUAD17	IA
HYOU1_SPIB	96	0.24821166327448885	LUAD17	IA
ICAM1_SPIB	12	0.015742208347040428	LUAD17	IA
ICAM1_SPIB	128	0.24821101977533472	LUAD17	IA
ICAM1_SPIB	16	0.025017422522083176	LUAD17	IA
ICAM1_SPIB	192	0.3194024016580907	LUAD17	IA
ICAM1_SPIB	24	0.045327527769897194	LUAD17	IA
ICAM1_SPIB	256	0.33466977772777173	LUAD17	IA
ICAM1_SPIB	32	0.06561791084182982	LUAD17	IA
ICAM1_SPIB	384	0.42075407778088525	LUAD17	IA
ICAM1_SPIB	48	0.10072299645554775	LUAD17	IA
ICAM1_SPIB	64	0.13610148738711397	LUAD17	IA
ICAM1_SPIB	8	0.008523144648244281	LUAD17	IA
ICAM1_SPIB	96	0.18925366211052536	LUAD17	IA
ICOS_SPIB	12	0.016257496502200725	LUAD17	IA
ICOS_SPIB	128	0.12840609627872768	LUAD17	IA
ICOS_SPIB	16	0.022595549354479754	LUAD17	IA
ICOS_SPIB	192	0.1412564058941511	LUAD17	IA
ICOS_SPIB	24	0.03819401513371156	LUAD17	IA
ICOS_SPIB	256	0.14604349322236168	LUAD17	IA
ICOS_SPIB	32	0.0473314085116941	LUAD17	IA
ICOS_SPIB	384	0.170402133908536	LUAD17	IA
ICOS_SPIB	48	0.07228474282535007	LUAD17	IA
ICOS_SPIB	64	0.09083353961050211	LUAD17	IA
ICOS_SPIB	8	0.007897725264424916	LUAD17	IA
ICOS_SPIB	96	0.12268873618162615	LUAD17	IA
IDO1_SPIB	12	0.04467191389359929	LUAD17	IA
IDO1_SPIB	128	0.27613351741287745	LUAD17	IA
IDO1_SPIB	16	0.05763394407019681	LUAD17	IA
IDO1_SPIB	192	0.3099593090991647	LUAD17	IA
IDO1_SPIB	24	0.08431623985267374	LUAD17	IA
IDO1_SPIB	256	0.35723200021483403	LUAD17	IA
IDO1_SPIB	32	0.11614834525289112	LUAD17	IA
IDO1_SPIB	384	0.42987795983290883	LUAD17	IA
IDO1_SPIB	48	0.14334994310640575	LUAD17	IA
IDO1_SPIB	64	0.1807672675055886	LUAD17	IA
IDO1_SPIB	8	0.024784645365363754	LUAD17	IA
IDO1_SPIB	96	0.24526373494873105	LUAD17	IA
IGFBP3_SPIB	12	0.01044347737421079	LUAD17	IA
IGFBP3_SPIB	128	0.20240722033556588	LUAD17	IA
IGFBP3_SPIB	16	0.01706847042860889	LUAD17	IA
IGFBP3_SPIB	192	0.25775587454023446	LUAD17	IA
IGFBP3_SPIB	24	0.033323706114122865	LUAD17	IA
IGFBP3_SPIB	256	0.2817088530096331	LUAD17	IA
IGFBP3_SPIB	32	0.04998538508646849	LUAD17	IA
IGFBP3_SPIB	384	0.3776684151059852	LUAD17	IA
IGFBP3_SPIB	48	0.08212646557099873	LUAD17	IA
IGFBP3_SPIB	64	0.10924844600017544	LUAD17	IA
IGFBP3_SPIB	8	0.0038260795025253165	LUAD17	IA
IGFBP3_SPIB	96	0.1600687266229191	LUAD17	IA
IL1B_SPIB	12	0.002328811589482672	LUAD17	IA
IL1B_SPIB	128	-0.07953778382889581	LUAD17	IA
IL1B_SPIB	16	0.0031145605717618472	LUAD17	IA
IL1B_SPIB	192	-0.10299583355267053	LUAD17	IA
IL1B_SPIB	24	-0.001262738913676585	LUAD17	IA
IL1B_SPIB	256	-0.09846234192388205	LUAD17	IA
IL1B_SPIB	32	-0.009222426969652444	LUAD17	IA
IL1B_SPIB	384	-0.13017575010304505	LUAD17	IA
IL1B_SPIB	48	-0.02414221029602746	LUAD17	IA
IL1B_SPIB	64	-0.03888952818888041	LUAD17	IA
IL1B_SPIB	8	0.0028628550136619406	LUAD17	IA
IL1B_SPIB	96	-0.07397848552431958	LUAD17	IA
IL2RA_SPIB	12	0.022337832702121665	LUAD17	IA
IL2RA_SPIB	128	0.24380108080233115	LUAD17	IA
IL2RA_SPIB	16	0.03571747461986243	LUAD17	IA
IL2RA_SPIB	192	0.288195313399051	LUAD17	IA
IL2RA_SPIB	24	0.06387947896451412	LUAD17	IA
IL2RA_SPIB	256	0.3378811888277513	LUAD17	IA
IL2RA_SPIB	32	0.08593422470030392	LUAD17	IA
IL2RA_SPIB	384	0.3892184571143302	LUAD17	IA
IL2RA_SPIB	48	0.13503287631888244	LUAD17	IA
IL2RA_SPIB	64	0.15924576714468705	LUAD17	IA
IL2RA_SPIB	8	0.013829074648496035	LUAD17	IA
IL2RA_SPIB	96	0.21377728959357784	LUAD17	IA
IL2RG_SPIB	12	0.05788348713080062	LUAD17	IA
IL2RG_SPIB	128	0.2956933718691281	LUAD17	IA
IL2RG_SPIB	16	0.08091320928396163	LUAD17	IA
IL2RG_SPIB	192	0.35895188881703183	LUAD17	IA
IL2RG_SPIB	24	0.12411943822700171	LUAD17	IA
IL2RG_SPIB	256	0.38157365805016025	LUAD17	IA
IL2RG_SPIB	32	0.15813868710011006	LUAD17	IA
IL2RG_SPIB	384	0.4734186303665921	LUAD17	IA
IL2RG_SPIB	48	0.19681197286270535	LUAD17	IA
IL2RG_SPIB	64	0.21895844797846603	LUAD17	IA
IL2RG_SPIB	8	0.034722942065647806	LUAD17	IA
IL2RG_SPIB	96	0.26622580703676413	LUAD17	IA
IL6_SPIB	12	0.00600934471113828	LUAD17	IA
IL6_SPIB	128	0.0067172353686390865	LUAD17	IA
IL6_SPIB	16	0.00715530401142034	LUAD17	IA
IL6_SPIB	192	-0.005617191848850943	LUAD17	IA
IL6_SPIB	24	0.014527112254863082	LUAD17	IA
IL6_SPIB	256	-0.004728839581869125	LUAD17	IA
IL6_SPIB	32	0.019874984633145753	LUAD17	IA
IL6_SPIB	384	-0.009395480642820454	LUAD17	IA
IL6_SPIB	48	0.018282538865612794	LUAD17	IA
IL6_SPIB	64	0.009897034091454903	LUAD17	IA
IL6_SPIB	8	0.004735018067140368	LUAD17	IA
IL6_SPIB	96	0.0041821540083057385	LUAD17	IA
ISG20_SPIB	12	0.0404551924144741	LUAD17	IA
ISG20_SPIB	128	0.3125885807969411	LUAD17	IA
ISG20_SPIB	16	0.06046928758689837	LUAD17	IA
ISG20_SPIB	192	0.36704128646223827	LUAD17	IA
ISG20_SPIB	24	0.09370337999957877	LUAD17	IA
ISG20_SPIB	256	0.39261891877432925	LUAD17	IA
ISG20_SPIB	32	0.1318109258687274	LUAD17	IA
ISG20_SPIB	384	0.4734128107721162	LUAD17	IA
ISG20_SPIB	48	0.1767641459514051	LUAD17	IA
ISG20_SPIB	64	0.2104745029780727	LUAD17	IA
ISG20_SPIB	8	0.024135370198518778	LUAD17	IA
ISG20_SPIB	96	0.2729607057490425	LUAD17	IA
ITGAE_SPIB	12	0.017591571041981977	LUAD17	IA
ITGAE_SPIB	128	0.2539248222702485	LUAD17	IA
ITGAE_SPIB	16	0.027961281901554946	LUAD17	IA
ITGAE_SPIB	192	0.3143347038247778	LUAD17	IA
ITGAE_SPIB	24	0.04701924469774354	LUAD17	IA
ITGAE_SPIB	256	0.368409224900597	LUAD17	IA
ITGAE_SPIB	32	0.07374745114625397	LUAD17	IA
ITGAE_SPIB	384	0.4509956519216619	LUAD17	IA
ITGAE_SPIB	48	0.11419752900721869	LUAD17	IA
ITGAE_SPIB	64	0.15668762224159258	LUAD17	IA
ITGAE_SPIB	8	0.010378858273063283	LUAD17	IA
ITGAE_SPIB	96	0.2065836171846856	LUAD17	IA
ITGAM_SPIB	12	0.019494603788295508	LUAD17	IA
ITGAM_SPIB	128	0.17172848100876204	LUAD17	IA
ITGAM_SPIB	16	0.03090082143395689	LUAD17	IA
ITGAM_SPIB	192	0.20718665461227956	LUAD17	IA
ITGAM_SPIB	24	0.05222206929029064	LUAD17	IA
ITGAM_SPIB	256	0.2410569208471346	LUAD17	IA
ITGAM_SPIB	32	0.06967516361349989	LUAD17	IA
ITGAM_SPIB	384	0.2820352405098835	LUAD17	IA
ITGAM_SPIB	48	0.08943807752538693	LUAD17	IA
ITGAM_SPIB	64	0.10689531780245815	LUAD17	IA
ITGAM_SPIB	8	0.010597531544058196	LUAD17	IA
ITGAM_SPIB	96	0.13748792864927	LUAD17	IA
ITGAX_SPIB	12	0.028132220394076788	LUAD17	IA
ITGAX_SPIB	128	0.1938137470294029	LUAD17	IA
ITGAX_SPIB	16	0.041550206319587085	LUAD17	IA
ITGAX_SPIB	192	0.2355618274717374	LUAD17	IA
ITGAX_SPIB	24	0.06524670300325397	LUAD17	IA
ITGAX_SPIB	256	0.2640278273582217	LUAD17	IA
ITGAX_SPIB	32	0.08510259152522824	LUAD17	IA
ITGAX_SPIB	384	0.29711477420299787	LUAD17	IA
ITGAX_SPIB	48	0.11207173096727506	LUAD17	IA
ITGAX_SPIB	64	0.13282311758539064	LUAD17	IA
ITGAX_SPIB	8	0.01668552637848977	LUAD17	IA
ITGAX_SPIB	96	0.16650460143362406	LUAD17	IA
ITGBL1_SPIB	12	0.01447896373113034	LUAD17	IA
ITGBL1_SPIB	128	0.13208794874880436	LUAD17	IA
ITGBL1_SPIB	16	0.022849946830839563	LUAD17	IA
ITGBL1_SPIB	192	0.13865040752381114	LUAD17	IA
ITGBL1_SPIB	24	0.03762504631077134	LUAD17	IA
ITGBL1_SPIB	256	0.15976649746851695	LUAD17	IA
ITGBL1_SPIB	32	0.050208999008990576	LUAD17	IA
ITGBL1_SPIB	384	0.1922995341106879	LUAD17	IA
ITGBL1_SPIB	48	0.07096325307427881	LUAD17	IA
ITGBL1_SPIB	64	0.08332530311596625	LUAD17	IA
ITGBL1_SPIB	8	0.008194665930673244	LUAD17	IA
ITGBL1_SPIB	96	0.10998639124625925	LUAD17	IA
JUND_SPIB	12	0.013532354546860909	LUAD17	IA
JUND_SPIB	128	0.23942258184141982	LUAD17	IA
JUND_SPIB	16	0.022064829712662916	LUAD17	IA
JUND_SPIB	192	0.3009638640603015	LUAD17	IA
JUND_SPIB	24	0.04086568283104452	LUAD17	IA
JUND_SPIB	256	0.313352004555158	LUAD17	IA
JUND_SPIB	32	0.06381686792711999	LUAD17	IA
JUND_SPIB	384	0.40391259298640814	LUAD17	IA
JUND_SPIB	48	0.10065077709235355	LUAD17	IA
JUND_SPIB	64	0.13724239985468967	LUAD17	IA
JUND_SPIB	8	0.0071058297021072995	LUAD17	IA
JUND_SPIB	96	0.19015591401903648	LUAD17	IA
KCNK3_SPIB	12	0.002647567351206408	LUAD17	IA
KCNK3_SPIB	128	0.04409647536898523	LUAD17	IA
KCNK3_SPIB	16	0.003846993273310781	LUAD17	IA
KCNK3_SPIB	192	0.06788986456176596	LUAD17	IA
KCNK3_SPIB	24	0.006804827291964315	LUAD17	IA
KCNK3_SPIB	256	0.07821898634230719	LUAD17	IA
KCNK3_SPIB	32	0.012673157296949504	LUAD17	IA
KCNK3_SPIB	384	0.052812492714306755	LUAD17	IA
KCNK3_SPIB	48	0.01982284354629969	LUAD17	IA
KCNK3_SPIB	64	0.02534896320600086	LUAD17	IA
KCNK3_SPIB	8	8.698817053578781e-4	LUAD17	IA
KCNK3_SPIB	96	0.03372469817023374	LUAD17	IA
KDR_SPIB	12	0.004494056507806532	LUAD17	IA
KDR_SPIB	128	0.21138818944613724	LUAD17	IA
KDR_SPIB	16	0.009039822765186398	LUAD17	IA
KDR_SPIB	192	0.28096774951921416	LUAD17	IA
KDR_SPIB	24	0.01819711654035693	LUAD17	IA
KDR_SPIB	256	0.29575254448961374	LUAD17	IA
KDR_SPIB	32	0.034575275413624776	LUAD17	IA
KDR_SPIB	384	0.39020460040538546	LUAD17	IA
KDR_SPIB	48	0.06181592502090399	LUAD17	IA
KDR_SPIB	64	0.09625956925893442	LUAD17	IA
KDR_SPIB	8	8.649880501291953e-4	LUAD17	IA
KDR_SPIB	96	0.154813946070616	LUAD17	IA
KIT_SPIB	12	0.0050737738012068875	LUAD17	IA
KIT_SPIB	128	0.09692113761709611	LUAD17	IA
KIT_SPIB	16	0.009810669984765034	LUAD17	IA
KIT_SPIB	192	0.11519835670775715	LUAD17	IA
KIT_SPIB	24	0.01623661884538171	LUAD17	IA
KIT_SPIB	256	0.1682393499527996	LUAD17	IA
KIT_SPIB	32	0.02044843987633271	LUAD17	IA
KIT_SPIB	384	0.20292827578088396	LUAD17	IA
KIT_SPIB	48	0.03258397911488872	LUAD17	IA
KIT_SPIB	64	0.0590387003987581	LUAD17	IA
KIT_SPIB	8	0.0030463561703678254	LUAD17	IA
KIT_SPIB	96	0.0778831603441335	LUAD17	IA
KLF5_SPIB	12	-0.001263476422375525	LUAD17	IA
KLF5_SPIB	128	0.19051675164829698	LUAD17	IA
KLF5_SPIB	16	-5.015163182215084e-4	LUAD17	IA
KLF5_SPIB	192	0.2618575696064671	LUAD17	IA
KLF5_SPIB	24	0.006834551231926747	LUAD17	IA
KLF5_SPIB	256	0.27239875345898323	LUAD17	IA
KLF5_SPIB	32	0.01591914088229363	LUAD17	IA
KLF5_SPIB	384	0.3730560135653422	LUAD17	IA
KLF5_SPIB	48	0.04645384670730028	LUAD17	IA
KLF5_SPIB	64	0.0819594902851462	LUAD17	IA
KLF5_SPIB	8	-0.0013907381099344774	LUAD17	IA
KLF5_SPIB	96	0.13197122921509508	LUAD17	IA
KLK11_SPIB	12	-5.617273380707392e-4	LUAD17	IA
KLK11_SPIB	128	0.012777955942668737	LUAD17	IA
KLK11_SPIB	16	7.796735101651911e-4	LUAD17	IA
KLK11_SPIB	192	0.0766642479467997	LUAD17	IA
KLK11_SPIB	24	6.604710581698684e-4	LUAD17	IA
KLK11_SPIB	256	0.08634632539832128	LUAD17	IA
KLK11_SPIB	32	2.1485201861615272e-4	LUAD17	IA
KLK11_SPIB	384	0.1954256846925689	LUAD17	IA
KLK11_SPIB	48	-0.004035375967992214	LUAD17	IA
KLK11_SPIB	64	-0.0038948045776922243	LUAD17	IA
KLK11_SPIB	8	1.8881323246604142e-4	LUAD17	IA
KLK11_SPIB	96	0.0027740301435227816	LUAD17	IA
KRT14_SPIB	12	-0.006423320061924741	LUAD17	IA
KRT14_SPIB	128	0.1428895851168655	LUAD17	IA
KRT14_SPIB	16	-0.007461250169422083	LUAD17	IA
KRT14_SPIB	192	0.20606579664599586	LUAD17	IA
KRT14_SPIB	24	-0.0038046435543880332	LUAD17	IA
KRT14_SPIB	256	0.20870817671534242	LUAD17	IA
KRT14_SPIB	32	0.002323010462592218	LUAD17	IA
KRT14_SPIB	384	0.2797061679696996	LUAD17	IA
KRT14_SPIB	48	0.027652176518230737	LUAD17	IA
KRT14_SPIB	64	0.0554434486523755	LUAD17	IA
KRT14_SPIB	8	-0.004746114128902947	LUAD17	IA
KRT14_SPIB	96	0.09422852915186154	LUAD17	IA
KRT5_SPIB	12	0.0021455407745741687	LUAD17	IA
KRT5_SPIB	128	0.05336387963505437	LUAD17	IA
KRT5_SPIB	16	0.004116029247369381	LUAD17	IA
KRT5_SPIB	192	0.07580850279474877	LUAD17	IA
KRT5_SPIB	24	0.0055880710202829125	LUAD17	IA
KRT5_SPIB	256	0.12070207614502065	LUAD17	IA
KRT5_SPIB	32	0.0058018149723651664	LUAD17	IA
KRT5_SPIB	384	0.21113606247218025	LUAD17	IA
KRT5_SPIB	48	0.011500421644159181	LUAD17	IA
KRT5_SPIB	64	0.025002565495192742	LUAD17	IA
KRT5_SPIB	8	0.0016135114386259552	LUAD17	IA
KRT5_SPIB	96	0.026158779396701103	LUAD17	IA
KRT8_SPIB	12	-0.00196323022915667	LUAD17	IA
KRT8_SPIB	128	0.17401601772461162	LUAD17	IA
KRT8_SPIB	16	6.162999029526895e-4	LUAD17	IA
KRT8_SPIB	192	0.2411688886992233	LUAD17	IA
KRT8_SPIB	24	0.00840299365197833	LUAD17	IA
KRT8_SPIB	256	0.2453464741213226	LUAD17	IA
KRT8_SPIB	32	0.019656470806425144	LUAD17	IA
KRT8_SPIB	384	0.324774280195156	LUAD17	IA
KRT8_SPIB	48	0.04751918872843465	LUAD17	IA
KRT8_SPIB	64	0.07923039357377201	LUAD17	IA
KRT8_SPIB	8	-0.0030556074773279013	LUAD17	IA
KRT8_SPIB	96	0.12186097867945894	LUAD17	IA
KRT81_SPIB	12	0.024250012681276766	LUAD17	IA
KRT81_SPIB	128	0.2426858940688031	LUAD17	IA
KRT81_SPIB	16	0.03585479018199	LUAD17	IA
KRT81_SPIB	192	0.2939287872277708	LUAD17	IA
KRT81_SPIB	24	0.06577515541985061	LUAD17	IA
KRT81_SPIB	256	0.34833299984771704	LUAD17	IA
KRT81_SPIB	32	0.08928183318958713	LUAD17	IA
KRT81_SPIB	384	0.40177956764671896	LUAD17	IA
KRT81_SPIB	48	0.1257541359285634	LUAD17	IA
KRT81_SPIB	64	0.16035131178215156	LUAD17	IA
KRT81_SPIB	8	0.012319651270180943	LUAD17	IA
KRT81_SPIB	96	0.20576600423930114	LUAD17	IA
KRT86_SPIB	12	0.017765127734350634	LUAD17	IA
KRT86_SPIB	128	0.2314142200179476	LUAD17	IA
KRT86_SPIB	16	0.02793838950026647	LUAD17	IA
KRT86_SPIB	192	0.28741745646692557	LUAD17	IA
KRT86_SPIB	24	0.05033310828999395	LUAD17	IA
KRT86_SPIB	256	0.33312530505807103	LUAD17	IA
KRT86_SPIB	32	0.074383642832809	LUAD17	IA
KRT86_SPIB	384	0.398356815491527	LUAD17	IA
KRT86_SPIB	48	0.10744228101596905	LUAD17	IA
KRT86_SPIB	64	0.13954980145192578	LUAD17	IA
KRT86_SPIB	8	0.010841721099752955	LUAD17	IA
KRT86_SPIB	96	0.18937281919706825	LUAD17	IA
LAG3_SPIB	12	0.009582219913248338	LUAD17	IA
LAG3_SPIB	128	-0.046084358706304576	LUAD17	IA
LAG3_SPIB	16	0.010425391483544724	LUAD17	IA
LAG3_SPIB	192	-0.07891863164647994	LUAD17	IA
LAG3_SPIB	24	0.012754296260159071	LUAD17	IA
LAG3_SPIB	256	-0.08965882378191442	LUAD17	IA
LAG3_SPIB	32	0.020482721584892116	LUAD17	IA
LAG3_SPIB	384	-0.17640699318200678	LUAD17	IA
LAG3_SPIB	48	0.012662606499447062	LUAD17	IA
LAG3_SPIB	64	0.009417590533478312	LUAD17	IA
LAG3_SPIB	8	0.0051189430900443565	LUAD17	IA
LAG3_SPIB	96	-0.01709307703545525	LUAD17	IA
LAMC3_SPIB	12	0.0067737038022593395	LUAD17	IA
LAMC3_SPIB	128	0.08888063450550526	LUAD17	IA
LAMC3_SPIB	16	0.009321119075667532	LUAD17	IA
LAMC3_SPIB	192	0.08967333577603984	LUAD17	IA
LAMC3_SPIB	24	0.017234038587495622	LUAD17	IA
LAMC3_SPIB	256	0.12108934417150116	LUAD17	IA
LAMC3_SPIB	32	0.025722536350739914	LUAD17	IA
LAMC3_SPIB	384	0.12153717986508937	LUAD17	IA
LAMC3_SPIB	48	0.04255739952516073	LUAD17	IA
LAMC3_SPIB	64	0.054162119849502165	LUAD17	IA
LAMC3_SPIB	8	0.0034701515390884027	LUAD17	IA
LAMC3_SPIB	96	0.07384142272426958	LUAD17	IA
LAMP3_SPIB	12	0.010120378519095667	LUAD17	IA
LAMP3_SPIB	128	0.06048249391233858	LUAD17	IA
LAMP3_SPIB	16	0.01391895328501448	LUAD17	IA
LAMP3_SPIB	192	0.07977209666757867	LUAD17	IA
LAMP3_SPIB	24	0.018814179953339193	LUAD17	IA
LAMP3_SPIB	256	0.0759675705858271	LUAD17	IA
LAMP3_SPIB	32	0.025795847887371364	LUAD17	IA
LAMP3_SPIB	384	0.052728864677504025	LUAD17	IA
LAMP3_SPIB	48	0.03986180238837941	LUAD17	IA
LAMP3_SPIB	64	0.047838410872706225	LUAD17	IA
LAMP3_SPIB	8	0.005750056522285783	LUAD17	IA
LAMP3_SPIB	96	0.05316111196525332	LUAD17	IA
LAT_SPIB	12	0.028007180000332116	LUAD17	IA
LAT_SPIB	128	0.2940323862637705	LUAD17	IA
LAT_SPIB	16	0.044992204620634475	LUAD17	IA
LAT_SPIB	192	0.35150832305783497	LUAD17	IA
LAT_SPIB	24	0.07721240155024257	LUAD17	IA
LAT_SPIB	256	0.3784944805036008	LUAD17	IA
LAT_SPIB	32	0.10707356486023363	LUAD17	IA
LAT_SPIB	384	0.45911008914589563	LUAD17	IA
LAT_SPIB	48	0.16080750113675513	LUAD17	IA
LAT_SPIB	64	0.20097738127170445	LUAD17	IA
LAT_SPIB	8	0.014485227623018305	LUAD17	IA
LAT_SPIB	96	0.26593046924129965	LUAD17	IA
LCK_SPIB	12	0.03369280699635039	LUAD17	IA
LCK_SPIB	128	0.28444227078148787	LUAD17	IA
LCK_SPIB	16	0.04839827013396145	LUAD17	IA
LCK_SPIB	192	0.331387392665902	LUAD17	IA
LCK_SPIB	24	0.08473242795734012	LUAD17	IA
LCK_SPIB	256	0.35992655099253423	LUAD17	IA
LCK_SPIB	32	0.12481102519634693	LUAD17	IA
LCK_SPIB	384	0.420233171305651	LUAD17	IA
LCK_SPIB	48	0.17261412183526179	LUAD17	IA
LCK_SPIB	64	0.20376525531827508	LUAD17	IA
LCK_SPIB	8	0.016818835842070775	LUAD17	IA
LCK_SPIB	96	0.2556840315705925	LUAD17	IA
LGALS2_SPIB	12	0.03038792905681463	LUAD17	IA
LGALS2_SPIB	128	0.18562268185803577	LUAD17	IA
LGALS2_SPIB	16	0.03345740783728697	LUAD17	IA
LGALS2_SPIB	192	0.18789475148848975	LUAD17	IA
LGALS2_SPIB	24	0.06393524417999147	LUAD17	IA
LGALS2_SPIB	256	0.21385353802310456	LUAD17	IA
LGALS2_SPIB	32	0.08499258614317837	LUAD17	IA
LGALS2_SPIB	384	0.25215878404466774	LUAD17	IA
LGALS2_SPIB	48	0.11557598988410875	LUAD17	IA
LGALS2_SPIB	64	0.13445804094360103	LUAD17	IA
LGALS2_SPIB	8	0.018013121808643867	LUAD17	IA
LGALS2_SPIB	96	0.17676259462453348	LUAD17	IA
LGALS3BP_SPIB	12	0.015906490876271582	LUAD17	IA
LGALS3BP_SPIB	128	0.24132524177224376	LUAD17	IA
LGALS3BP_SPIB	16	0.026062057169655237	LUAD17	IA
LGALS3BP_SPIB	192	0.30439134136167606	LUAD17	IA
LGALS3BP_SPIB	24	0.0475881489408639	LUAD17	IA
LGALS3BP_SPIB	256	0.32274859305809106	LUAD17	IA
LGALS3BP_SPIB	32	0.06802741695969777	LUAD17	IA
LGALS3BP_SPIB	384	0.40790349696726075	LUAD17	IA
LGALS3BP_SPIB	48	0.10312339452893284	LUAD17	IA
LGALS3BP_SPIB	64	0.13762625910409165	LUAD17	IA
LGALS3BP_SPIB	8	0.006909205299690357	LUAD17	IA
LGALS3BP_SPIB	96	0.1918028717249909	LUAD17	IA
LGI4_SPIB	12	-8.672480941581432e-4	LUAD17	IA
LGI4_SPIB	128	0.04085880641729186	LUAD17	IA
LGI4_SPIB	16	1.7621149718881812e-4	LUAD17	IA
LGI4_SPIB	192	0.04930419233323071	LUAD17	IA
LGI4_SPIB	24	-8.286738481479286e-4	LUAD17	IA
LGI4_SPIB	256	0.07195446118615956	LUAD17	IA
LGI4_SPIB	32	0.004051868060050193	LUAD17	IA
LGI4_SPIB	384	0.0642971109962964	LUAD17	IA
LGI4_SPIB	48	0.0059746373489542445	LUAD17	IA
LGI4_SPIB	64	0.014320151125763101	LUAD17	IA
LGI4_SPIB	8	-7.847675095064161e-4	LUAD17	IA
LGI4_SPIB	96	0.03581818629406131	LUAD17	IA
LGR5_SPIB	12	0.006076726677602269	LUAD17	IA
LGR5_SPIB	128	0.022732605255028085	LUAD17	IA
LGR5_SPIB	16	0.006375335387450018	LUAD17	IA
LGR5_SPIB	192	-0.004699100297971064	LUAD17	IA
LGR5_SPIB	24	0.014492233927569544	LUAD17	IA
LGR5_SPIB	256	0.012591848359902787	LUAD17	IA
LGR5_SPIB	32	0.01818979803134978	LUAD17	IA
LGR5_SPIB	384	0.003743644004769562	LUAD17	IA
LGR5_SPIB	48	0.02446365769408583	LUAD17	IA
LGR5_SPIB	64	0.025619588222757186	LUAD17	IA
LGR5_SPIB	8	0.001659861355782168	LUAD17	IA
LGR5_SPIB	96	0.022021362717286816	LUAD17	IA
LGR6_SPIB	12	0.008609606040831773	LUAD17	IA
LGR6_SPIB	128	0.18853658277600055	LUAD17	IA
LGR6_SPIB	16	0.014301882155356233	LUAD17	IA
LGR6_SPIB	192	0.27929131055777745	LUAD17	IA
LGR6_SPIB	24	0.029492927052093047	LUAD17	IA
LGR6_SPIB	256	0.3138198792343016	LUAD17	IA
LGR6_SPIB	32	0.040465139397219525	LUAD17	IA
LGR6_SPIB	384	0.4095897691489398	LUAD17	IA
LGR6_SPIB	48	0.06633756206159544	LUAD17	IA
LGR6_SPIB	64	0.09482913817136966	LUAD17	IA
LGR6_SPIB	8	0.005257985461304261	LUAD17	IA
LGR6_SPIB	96	0.14426596397256514	LUAD17	IA
LILRA1_SPIB	12	0.0015915856281217373	LUAD17	IA
LILRA1_SPIB	128	0.010617378923039482	LUAD17	IA
LILRA1_SPIB	16	0.0028668680607648713	LUAD17	IA
LILRA1_SPIB	192	0.039038872683828156	LUAD17	IA
LILRA1_SPIB	24	0.002862764597695254	LUAD17	IA
LILRA1_SPIB	256	0.06648876695849688	LUAD17	IA
LILRA1_SPIB	32	0.005583949940464574	LUAD17	IA
LILRA1_SPIB	384	0.12479597452997088	LUAD17	IA
LILRA1_SPIB	48	0.014883749570012962	LUAD17	IA
LILRA1_SPIB	64	0.020597477929359623	LUAD17	IA
LILRA1_SPIB	8	0.001963189466540601	LUAD17	IA
LILRA1_SPIB	96	0.012844937813837047	LUAD17	IA
LILRA5_SPIB	12	0.005382988849587908	LUAD17	IA
LILRA5_SPIB	128	0.079182738624286	LUAD17	IA
LILRA5_SPIB	16	0.006835125186820478	LUAD17	IA
LILRA5_SPIB	192	0.10843152293304967	LUAD17	IA
LILRA5_SPIB	24	0.014654878636799012	LUAD17	IA
LILRA5_SPIB	256	0.14464367094391184	LUAD17	IA
LILRA5_SPIB	32	0.0160828453942179	LUAD17	IA
LILRA5_SPIB	384	0.21425620040869178	LUAD17	IA
LILRA5_SPIB	48	0.02866850789108775	LUAD17	IA
LILRA5_SPIB	64	0.04108644215291512	LUAD17	IA
LILRA5_SPIB	8	0.0018835786965983585	LUAD17	IA
LILRA5_SPIB	96	0.08028326913375526	LUAD17	IA
LILRB2_SPIB	12	0.020781049231785347	LUAD17	IA
LILRB2_SPIB	128	0.22466345399884263	LUAD17	IA
LILRB2_SPIB	16	0.031561383735191996	LUAD17	IA
LILRB2_SPIB	192	0.2578269597596721	LUAD17	IA
LILRB2_SPIB	24	0.055157627973259495	LUAD17	IA
LILRB2_SPIB	256	0.3063468309843924	LUAD17	IA
LILRB2_SPIB	32	0.08170236582460556	LUAD17	IA
LILRB2_SPIB	384	0.3424159567200709	LUAD17	IA
LILRB2_SPIB	48	0.12698758381841035	LUAD17	IA
LILRB2_SPIB	64	0.1567069793985472	LUAD17	IA
LILRB2_SPIB	8	0.009683459034107209	LUAD17	IA
LILRB2_SPIB	96	0.19777007241778838	LUAD17	IA
LILRB4_SPIB	12	0.027342376107936946	LUAD17	IA
LILRB4_SPIB	128	0.22141676361108786	LUAD17	IA
LILRB4_SPIB	16	0.03967515241355504	LUAD17	IA
LILRB4_SPIB	192	0.26812972456083617	LUAD17	IA
LILRB4_SPIB	24	0.06429869675857129	LUAD17	IA
LILRB4_SPIB	256	0.3178555367335807	LUAD17	IA
LILRB4_SPIB	32	0.08992892322925075	LUAD17	IA
LILRB4_SPIB	384	0.3558695781699813	LUAD17	IA
LILRB4_SPIB	48	0.12417102785921712	LUAD17	IA
LILRB4_SPIB	64	0.14994941502713469	LUAD17	IA
LILRB4_SPIB	8	0.01564678228121888	LUAD17	IA
LILRB4_SPIB	96	0.18892718937895359	LUAD17	IA
LIMD2_SPIB	12	0.04041091694506839	LUAD17	IA
LIMD2_SPIB	128	0.2932730934128318	LUAD17	IA
LIMD2_SPIB	16	0.05387280245464503	LUAD17	IA
LIMD2_SPIB	192	0.3218472859704164	LUAD17	IA
LIMD2_SPIB	24	0.08675657618220865	LUAD17	IA
LIMD2_SPIB	256	0.35874585708275175	LUAD17	IA
LIMD2_SPIB	32	0.12308387408278795	LUAD17	IA
LIMD2_SPIB	384	0.41971471607666605	LUAD17	IA
LIMD2_SPIB	48	0.17056242846627112	LUAD17	IA
LIMD2_SPIB	64	0.20400652636766248	LUAD17	IA
LIMD2_SPIB	8	0.021324582829261907	LUAD17	IA
LIMD2_SPIB	96	0.25846074706211636	LUAD17	IA
LMOD1_SPIB	12	0.011029887473489567	LUAD17	IA
LMOD1_SPIB	128	0.14853506787502377	LUAD17	IA
LMOD1_SPIB	16	0.018384321057872063	LUAD17	IA
LMOD1_SPIB	192	0.17294276555553942	LUAD17	IA
LMOD1_SPIB	24	0.0321966858505194	LUAD17	IA
LMOD1_SPIB	256	0.21207206255573197	LUAD17	IA
LMOD1_SPIB	32	0.04617917656359073	LUAD17	IA
LMOD1_SPIB	384	0.25372431006917595	LUAD17	IA
LMOD1_SPIB	48	0.06984400958943167	LUAD17	IA
LMOD1_SPIB	64	0.09316870329599847	LUAD17	IA
LMOD1_SPIB	8	0.005302458670619556	LUAD17	IA
LMOD1_SPIB	96	0.12799770953717793	LUAD17	IA
LPO_SPIB	12	-0.002857679846395265	LUAD17	IA
LPO_SPIB	128	-0.054698259082265194	LUAD17	IA
LPO_SPIB	16	-0.0020411350334675416	LUAD17	IA
LPO_SPIB	192	-0.0670259371979293	LUAD17	IA
LPO_SPIB	24	-0.0041928052218731865	LUAD17	IA
LPO_SPIB	256	-0.08835806277192532	LUAD17	IA
LPO_SPIB	32	-0.008123334472399737	LUAD17	IA
LPO_SPIB	384	-0.08928287213518923	LUAD17	IA
LPO_SPIB	48	-0.012417352347792045	LUAD17	IA
LPO_SPIB	64	-0.023865730968908087	LUAD17	IA
LPO_SPIB	8	-9.600324601472679e-4	LUAD17	IA
LPO_SPIB	96	-0.04347697412237808	LUAD17	IA
LRRC70_SPIB	12	0.0064344118863535185	LUAD17	IA
LRRC70_SPIB	128	0.19659570635951512	LUAD17	IA
LRRC70_SPIB	16	0.01413346217253353	LUAD17	IA
LRRC70_SPIB	192	0.27655566591539316	LUAD17	IA
LRRC70_SPIB	24	0.02337478635439002	LUAD17	IA
LRRC70_SPIB	256	0.3016670764473641	LUAD17	IA
LRRC70_SPIB	32	0.04084487323941847	LUAD17	IA
LRRC70_SPIB	384	0.38936754223254466	LUAD17	IA
LRRC70_SPIB	48	0.06584636620264214	LUAD17	IA
LRRC70_SPIB	64	0.1030153724726305	LUAD17	IA
LRRC70_SPIB	8	0.0032113787354846432	LUAD17	IA
LRRC70_SPIB	96	0.16583366640989472	LUAD17	IA
LTBP2_SPIB	12	0.02875042983066212	LUAD17	IA
LTBP2_SPIB	128	0.24900481255128268	LUAD17	IA
LTBP2_SPIB	16	0.041862617797362646	LUAD17	IA
LTBP2_SPIB	192	0.27983132518497816	LUAD17	IA
LTBP2_SPIB	24	0.0680408144119351	LUAD17	IA
LTBP2_SPIB	256	0.31565756578920334	LUAD17	IA
LTBP2_SPIB	32	0.09257687354339443	LUAD17	IA
LTBP2_SPIB	384	0.3574351668472711	LUAD17	IA
LTBP2_SPIB	48	0.13073882356534608	LUAD17	IA
LTBP2_SPIB	64	0.16124761846262503	LUAD17	IA
LTBP2_SPIB	8	0.01599317381113301	LUAD17	IA
LTBP2_SPIB	96	0.2147787312760412	LUAD17	IA
LYVE1_SPIB	12	0.0032385506948086973	LUAD17	IA
LYVE1_SPIB	128	0.0543419289430561	LUAD17	IA
LYVE1_SPIB	16	0.00680098021475068	LUAD17	IA
LYVE1_SPIB	192	0.06290627653970336	LUAD17	IA
LYVE1_SPIB	24	0.015569163004988494	LUAD17	IA
LYVE1_SPIB	256	0.08014513166840856	LUAD17	IA
LYVE1_SPIB	32	0.021205157177148153	LUAD17	IA
LYVE1_SPIB	384	0.0901201742264441	LUAD17	IA
LYVE1_SPIB	48	0.03308682156877145	LUAD17	IA
LYVE1_SPIB	64	0.04229346079423225	LUAD17	IA
LYVE1_SPIB	8	0.002693203420716185	LUAD17	IA
LYVE1_SPIB	96	0.06263454954654324	LUAD17	IA
MALL_SPIB	12	-0.002544359218547362	LUAD17	IA
MALL_SPIB	128	0.19870280673652851	LUAD17	IA
MALL_SPIB	16	-8.554930865698333e-5	LUAD17	IA
MALL_SPIB	192	0.2730342393724348	LUAD17	IA
MALL_SPIB	24	0.007987479411942288	LUAD17	IA
MALL_SPIB	256	0.273533210051775	LUAD17	IA
MALL_SPIB	32	0.018071571097323713	LUAD17	IA
MALL_SPIB	384	0.3761079362351352	LUAD17	IA
MALL_SPIB	48	0.048500889857737095	LUAD17	IA
MALL_SPIB	64	0.08828400325235537	LUAD17	IA
MALL_SPIB	8	-0.0037084779370360594	LUAD17	IA
MALL_SPIB	96	0.14410460709568884	LUAD17	IA
MARCO_SPIB	12	4.264688050093058e-4	LUAD17	IA
MARCO_SPIB	128	0.030124768869599108	LUAD17	IA
MARCO_SPIB	16	0.0017657559224402133	LUAD17	IA
MARCO_SPIB	192	0.04597406719099473	LUAD17	IA
MARCO_SPIB	24	0.0012015203205683232	LUAD17	IA
MARCO_SPIB	256	0.07480169118485523	LUAD17	IA
MARCO_SPIB	32	0.0054227775026803775	LUAD17	IA
MARCO_SPIB	384	0.11342207654596217	LUAD17	IA
MARCO_SPIB	48	0.007851047328900273	LUAD17	IA
MARCO_SPIB	64	0.007902904094298639	LUAD17	IA
MARCO_SPIB	8	-8.673833928253685e-4	LUAD17	IA
MARCO_SPIB	96	0.021628168278778916	LUAD17	IA
MEDAG_SPIB	12	0.01539024212327142	LUAD17	IA
MEDAG_SPIB	128	0.22194950861023263	LUAD17	IA
MEDAG_SPIB	16	0.02631425399882528	LUAD17	IA
MEDAG_SPIB	192	0.2685978450174886	LUAD17	IA
MEDAG_SPIB	24	0.04510944085098857	LUAD17	IA
MEDAG_SPIB	256	0.3010455433337622	LUAD17	IA
MEDAG_SPIB	32	0.0690890531190842	LUAD17	IA
MEDAG_SPIB	384	0.35707670181926665	LUAD17	IA
MEDAG_SPIB	48	0.1073923310720103	LUAD17	IA
MEDAG_SPIB	64	0.135975197699234	LUAD17	IA
MEDAG_SPIB	8	0.008458042388427608	LUAD17	IA
MEDAG_SPIB	96	0.19249812188304055	LUAD17	IA
MET_SPIB	12	-0.005355936345824253	LUAD17	IA
MET_SPIB	128	0.14388248742664722	LUAD17	IA
MET_SPIB	16	-0.005757935846952453	LUAD17	IA
MET_SPIB	192	0.1983810664912845	LUAD17	IA
MET_SPIB	24	-0.0012010433084410212	LUAD17	IA
MET_SPIB	256	0.20744339192275887	LUAD17	IA
MET_SPIB	32	0.00646484657862238	LUAD17	IA
MET_SPIB	384	0.28233134252252035	LUAD17	IA
MET_SPIB	48	0.027340012473096014	LUAD17	IA
MET_SPIB	64	0.05534280746123733	LUAD17	IA
MET_SPIB	8	-0.004444019803487381	LUAD17	IA
MET_SPIB	96	0.09880363091969549	LUAD17	IA
MKI67_SPIB	12	4.20185155491703e-4	LUAD17	IA
MKI67_SPIB	128	0.05697508713860301	LUAD17	IA
MKI67_SPIB	16	3.523566515365762e-5	LUAD17	IA
MKI67_SPIB	192	0.12193357374597748	LUAD17	IA
MKI67_SPIB	24	-0.002919120376382574	LUAD17	IA
MKI67_SPIB	256	0.12452420323286915	LUAD17	IA
MKI67_SPIB	32	-0.0035514543937873537	LUAD17	IA
MKI67_SPIB	384	0.16965715394908484	LUAD17	IA
MKI67_SPIB	48	-0.0025426851860791628	LUAD17	IA
MKI67_SPIB	64	0.011327679752529107	LUAD17	IA
MKI67_SPIB	8	-6.102349165065586e-4	LUAD17	IA
MKI67_SPIB	96	0.018636665878311226	LUAD17	IA
MLLT11_SPIB	12	0.006982048311215912	LUAD17	IA
MLLT11_SPIB	128	0.15378990222944386	LUAD17	IA
MLLT11_SPIB	16	0.008653320577929367	LUAD17	IA
MLLT11_SPIB	192	0.19285072218005006	LUAD17	IA
MLLT11_SPIB	24	0.01889996578121245	LUAD17	IA
MLLT11_SPIB	256	0.22641070250934353	LUAD17	IA
MLLT11_SPIB	32	0.031963988237384666	LUAD17	IA
MLLT11_SPIB	384	0.293062377794404	LUAD17	IA
MLLT11_SPIB	48	0.06246404480616585	LUAD17	IA
MLLT11_SPIB	64	0.07975212107607225	LUAD17	IA
MLLT11_SPIB	8	0.003067419411455236	LUAD17	IA
MLLT11_SPIB	96	0.12247860530034255	LUAD17	IA
MMP11_SPIB	12	0.013065180752975974	LUAD17	IA
MMP11_SPIB	128	0.16710151926386652	LUAD17	IA
MMP11_SPIB	16	0.02021598440943006	LUAD17	IA
MMP11_SPIB	192	0.18444885098900593	LUAD17	IA
MMP11_SPIB	24	0.03557468583990486	LUAD17	IA
MMP11_SPIB	256	0.20103562653855328	LUAD17	IA
MMP11_SPIB	32	0.048425941920077244	LUAD17	IA
MMP11_SPIB	384	0.24047103649485613	LUAD17	IA
MMP11_SPIB	48	0.07244245012135139	LUAD17	IA
MMP11_SPIB	64	0.09998234847103331	LUAD17	IA
MMP11_SPIB	8	0.006682510427694177	LUAD17	IA
MMP11_SPIB	96	0.13584434772484882	LUAD17	IA
MMP7_SPIB	12	0.002087335202676116	LUAD17	IA
MMP7_SPIB	128	0.18463544054372968	LUAD17	IA
MMP7_SPIB	16	0.005607018139712408	LUAD17	IA
MMP7_SPIB	192	0.23960102570418587	LUAD17	IA
MMP7_SPIB	24	0.01415966836166009	LUAD17	IA
MMP7_SPIB	256	0.25219370447448897	LUAD17	IA
MMP7_SPIB	32	0.023725048881390196	LUAD17	IA
MMP7_SPIB	384	0.34159359339293427	LUAD17	IA
MMP7_SPIB	48	0.05166866316425246	LUAD17	IA
MMP7_SPIB	64	0.08892687833088073	LUAD17	IA
MMP7_SPIB	8	3.0579807302680814e-5	LUAD17	IA
MMP7_SPIB	96	0.1404837434605184	LUAD17	IA
MMP9_SPIB	12	0.03964996549626166	LUAD17	IA
MMP9_SPIB	128	0.26717348726592594	LUAD17	IA
MMP9_SPIB	16	0.055625629112990155	LUAD17	IA
MMP9_SPIB	192	0.3078579514631227	LUAD17	IA
MMP9_SPIB	24	0.08327893751393127	LUAD17	IA
MMP9_SPIB	256	0.3468114115205772	LUAD17	IA
MMP9_SPIB	32	0.11090707719019376	LUAD17	IA
MMP9_SPIB	384	0.4130892145128507	LUAD17	IA
MMP9_SPIB	48	0.15344595884577095	LUAD17	IA
MMP9_SPIB	64	0.17614312138320826	LUAD17	IA
MMP9_SPIB	8	0.023431106825379584	LUAD17	IA
MMP9_SPIB	96	0.2283584093381923	LUAD17	IA
MMRN1_SPIB	12	0.009350939599278768	LUAD17	IA
MMRN1_SPIB	128	0.13509306592648912	LUAD17	IA
MMRN1_SPIB	16	0.015750810594080896	LUAD17	IA
MMRN1_SPIB	192	0.1698136858958927	LUAD17	IA
MMRN1_SPIB	24	0.028162086930977284	LUAD17	IA
MMRN1_SPIB	256	0.20673847172206147	LUAD17	IA
MMRN1_SPIB	32	0.04003599447463482	LUAD17	IA
MMRN1_SPIB	384	0.22615812239466795	LUAD17	IA
MMRN1_SPIB	48	0.05400245694542718	LUAD17	IA
MMRN1_SPIB	64	0.0738519890074871	LUAD17	IA
MMRN1_SPIB	8	0.005775675436262198	LUAD17	IA
MMRN1_SPIB	96	0.11322783232696973	LUAD17	IA
MPEG1_SPIB	12	0.040384554235644306	LUAD17	IA
MPEG1_SPIB	128	0.2238342464276022	LUAD17	IA
MPEG1_SPIB	16	0.051561498357883886	LUAD17	IA
MPEG1_SPIB	192	0.2650223120787022	LUAD17	IA
MPEG1_SPIB	24	0.08207943886676748	LUAD17	IA
MPEG1_SPIB	256	0.3006127199047087	LUAD17	IA
MPEG1_SPIB	32	0.1088285566026499	LUAD17	IA
MPEG1_SPIB	384	0.34132843511535177	LUAD17	IA
MPEG1_SPIB	48	0.13983879974307328	LUAD17	IA
MPEG1_SPIB	64	0.15779291106240548	LUAD17	IA
MPEG1_SPIB	8	0.02501953482922764	LUAD17	IA
MPEG1_SPIB	96	0.19969292923506612	LUAD17	IA
MS4A4A_SPIB	12	0.018849600080693415	LUAD17	IA
MS4A4A_SPIB	128	0.19648566044598006	LUAD17	IA
MS4A4A_SPIB	16	0.02849281476463421	LUAD17	IA
MS4A4A_SPIB	192	0.2462433458325893	LUAD17	IA
MS4A4A_SPIB	24	0.05149446133104303	LUAD17	IA
MS4A4A_SPIB	256	0.2821954053706185	LUAD17	IA
MS4A4A_SPIB	32	0.07358510834219362	LUAD17	IA
MS4A4A_SPIB	384	0.31935995356420904	LUAD17	IA
MS4A4A_SPIB	48	0.10477920437324882	LUAD17	IA
MS4A4A_SPIB	64	0.12176776237176044	LUAD17	IA
MS4A4A_SPIB	8	0.009190800576972807	LUAD17	IA
MS4A4A_SPIB	96	0.16357933620636905	LUAD17	IA
MSR1_SPIB	12	0.009185720713157389	LUAD17	IA
MSR1_SPIB	128	0.12832068085710102	LUAD17	IA
MSR1_SPIB	16	0.016085674941453496	LUAD17	IA
MSR1_SPIB	192	0.1722675240096837	LUAD17	IA
MSR1_SPIB	24	0.02881258029571404	LUAD17	IA
MSR1_SPIB	256	0.20499369352992403	LUAD17	IA
MSR1_SPIB	32	0.03961237010717867	LUAD17	IA
MSR1_SPIB	384	0.24214340030576126	LUAD17	IA
MSR1_SPIB	48	0.0556708987368571	LUAD17	IA
MSR1_SPIB	64	0.06528173918317591	LUAD17	IA
MSR1_SPIB	8	0.004619409860252809	LUAD17	IA
MSR1_SPIB	96	0.09009955020492989	LUAD17	IA
MUC5AC_SPIB	12	-0.0045734027128037326	LUAD17	IA
MUC5AC_SPIB	128	-0.1921835945126545	LUAD17	IA
MUC5AC_SPIB	16	-0.009995250319746303	LUAD17	IA
MUC5AC_SPIB	192	-0.26623977480492694	LUAD17	IA
MUC5AC_SPIB	24	-0.020056620127289575	LUAD17	IA
MUC5AC_SPIB	256	-0.27822895641384593	LUAD17	IA
MUC5AC_SPIB	32	-0.03368533394614798	LUAD17	IA
MUC5AC_SPIB	384	-0.38217686998535977	LUAD17	IA
MUC5AC_SPIB	48	-0.06750669653423119	LUAD17	IA
MUC5AC_SPIB	64	-0.09814650151028746	LUAD17	IA
MUC5AC_SPIB	8	-0.0021928540141384753	LUAD17	IA
MUC5AC_SPIB	96	-0.1701906091098932	LUAD17	IA
MUC5B_SPIB	12	1.258966966918902e-4	LUAD17	IA
MUC5B_SPIB	128	0.0783549552459148	LUAD17	IA
MUC5B_SPIB	16	-4.56809606637834e-4	LUAD17	IA
MUC5B_SPIB	192	0.15173177048234	LUAD17	IA
MUC5B_SPIB	24	-0.0021799282844846292	LUAD17	IA
MUC5B_SPIB	256	0.1973676028423078	LUAD17	IA
MUC5B_SPIB	32	-0.0028189782093207515	LUAD17	IA
MUC5B_SPIB	384	0.3221662877005435	LUAD17	IA
MUC5B_SPIB	48	0.005829795882348291	LUAD17	IA
MUC5B_SPIB	64	0.01604915168446127	LUAD17	IA
MUC5B_SPIB	8	-3.431984976266171e-5	LUAD17	IA
MUC5B_SPIB	96	0.04118112450578479	LUAD17	IA
MYOM2_SPIB	12	0.001501787366392092	LUAD17	IA
MYOM2_SPIB	128	0.030770042940450354	LUAD17	IA
MYOM2_SPIB	16	0.0024398081994401358	LUAD17	IA
MYOM2_SPIB	192	0.07973197898230555	LUAD17	IA
MYOM2_SPIB	24	0.005241949759041773	LUAD17	IA
MYOM2_SPIB	256	0.08158872184273183	LUAD17	IA
MYOM2_SPIB	32	0.001961585040250328	LUAD17	IA
MYOM2_SPIB	384	0.12969000378399945	LUAD17	IA
MYOM2_SPIB	48	0.004995753054370512	LUAD17	IA
MYOM2_SPIB	64	0.006502650542804736	LUAD17	IA
MYOM2_SPIB	8	8.380228129330937e-5	LUAD17	IA
MYOM2_SPIB	96	0.018698220677312114	LUAD17	IA
MZB1_SPIB	12	0.0551597823462448	LUAD17	IA
MZB1_SPIB	128	0.27652358029239654	LUAD17	IA
MZB1_SPIB	16	0.07301412837091063	LUAD17	IA
MZB1_SPIB	192	0.33881063276047885	LUAD17	IA
MZB1_SPIB	24	0.10346021139222865	LUAD17	IA
MZB1_SPIB	256	0.36796508355780044	LUAD17	IA
MZB1_SPIB	32	0.13273128461843103	LUAD17	IA
MZB1_SPIB	384	0.45005642272684565	LUAD17	IA
MZB1_SPIB	48	0.16638887699478064	LUAD17	IA
MZB1_SPIB	64	0.19544854822460736	LUAD17	IA
MZB1_SPIB	8	0.03890133754845694	LUAD17	IA
MZB1_SPIB	96	0.24525525749446986	LUAD17	IA
NAPSA_SPIB	12	0.003067517466278101	LUAD17	IA
NAPSA_SPIB	128	0.21792264648481924	LUAD17	IA
NAPSA_SPIB	16	0.006116345787187496	LUAD17	IA
NAPSA_SPIB	192	0.29154994547370155	LUAD17	IA
NAPSA_SPIB	24	0.01652309780843279	LUAD17	IA
NAPSA_SPIB	256	0.3016754632751018	LUAD17	IA
NAPSA_SPIB	32	0.030954367607937388	LUAD17	IA
NAPSA_SPIB	384	0.40033002201193785	LUAD17	IA
NAPSA_SPIB	48	0.06591988056626337	LUAD17	IA
NAPSA_SPIB	64	0.10438368468193346	LUAD17	IA
NAPSA_SPIB	8	0.0011415743481624104	LUAD17	IA
NAPSA_SPIB	96	0.1549569496016921	LUAD17	IA
NCAM1_SPIB	12	0.006720810268190929	LUAD17	IA
NCAM1_SPIB	128	0.06233267182659057	LUAD17	IA
NCAM1_SPIB	16	0.010361227793981381	LUAD17	IA
NCAM1_SPIB	192	0.08803890003720621	LUAD17	IA
NCAM1_SPIB	24	0.01597681646435559	LUAD17	IA
NCAM1_SPIB	256	0.08510485943780241	LUAD17	IA
NCAM1_SPIB	32	0.029223921258933062	LUAD17	IA
NCAM1_SPIB	384	0.07063759068066536	LUAD17	IA
NCAM1_SPIB	48	0.03750447394265405	LUAD17	IA
NCAM1_SPIB	64	0.051175500162900546	LUAD17	IA
NCAM1_SPIB	8	0.0038561467898864245	LUAD17	IA
NCAM1_SPIB	96	0.0759149007498571	LUAD17	IA
NDRG2_SPIB	12	0.0060932546709373805	LUAD17	IA
NDRG2_SPIB	128	0.14891661705563067	LUAD17	IA
NDRG2_SPIB	16	0.008205745997402036	LUAD17	IA
NDRG2_SPIB	192	0.19274961512488653	LUAD17	IA
NDRG2_SPIB	24	0.017176131731911893	LUAD17	IA
NDRG2_SPIB	256	0.2028877220293154	LUAD17	IA
NDRG2_SPIB	32	0.022499946497170412	LUAD17	IA
NDRG2_SPIB	384	0.26913796493609654	LUAD17	IA
NDRG2_SPIB	48	0.04709376597814226	LUAD17	IA
NDRG2_SPIB	64	0.06593892472990445	LUAD17	IA
NDRG2_SPIB	8	0.0036851989403002077	LUAD17	IA
NDRG2_SPIB	96	0.11396078109438225	LUAD17	IA
NECTIN2_SPIB	12	0.011829731050751531	LUAD17	IA
NECTIN2_SPIB	128	0.26393072278014446	LUAD17	IA
NECTIN2_SPIB	16	0.020867621255190944	LUAD17	IA
NECTIN2_SPIB	192	0.3141524139598829	LUAD17	IA
NECTIN2_SPIB	24	0.03907919654291045	LUAD17	IA
NECTIN2_SPIB	256	0.3514664031160399	LUAD17	IA
NECTIN2_SPIB	32	0.06360050629290796	LUAD17	IA
NECTIN2_SPIB	384	0.43249394309355804	LUAD17	IA
NECTIN2_SPIB	48	0.10824352826417176	LUAD17	IA
NECTIN2_SPIB	64	0.14952341715692527	LUAD17	IA
NECTIN2_SPIB	8	0.0069491009443651405	LUAD17	IA
NECTIN2_SPIB	96	0.20996598774823097	LUAD17	IA
NFKB1_SPIB	12	0.018437230482615335	LUAD17	IA
NFKB1_SPIB	128	0.2531999912254843	LUAD17	IA
NFKB1_SPIB	16	0.0294521388227934	LUAD17	IA
NFKB1_SPIB	192	0.3078366565969738	LUAD17	IA
NFKB1_SPIB	24	0.04865769625853302	LUAD17	IA
NFKB1_SPIB	256	0.3264784162668335	LUAD17	IA
NFKB1_SPIB	32	0.0755555016713794	LUAD17	IA
NFKB1_SPIB	384	0.4143955910088703	LUAD17	IA
NFKB1_SPIB	48	0.11898940676887133	LUAD17	IA
NFKB1_SPIB	64	0.1545187622803843	LUAD17	IA
NFKB1_SPIB	8	0.008825432308099325	LUAD17	IA
NFKB1_SPIB	96	0.20722928425349504	LUAD17	IA
NKX2-1_SPIB	12	-0.002587975934677838	LUAD17	IA
NKX2-1_SPIB	128	0.16957650137717675	LUAD17	IA
NKX2-1_SPIB	16	-7.987747595232419e-4	LUAD17	IA
NKX2-1_SPIB	192	0.25741007311501013	LUAD17	IA
NKX2-1_SPIB	24	8.093485123927017e-4	LUAD17	IA
NKX2-1_SPIB	256	0.255842550362207	LUAD17	IA
NKX2-1_SPIB	32	0.005646725202318655	LUAD17	IA
NKX2-1_SPIB	384	0.3502872197714286	LUAD17	IA
NKX2-1_SPIB	48	0.030754880225034323	LUAD17	IA
NKX2-1_SPIB	64	0.06147799661546069	LUAD17	IA
NKX2-1_SPIB	8	-0.0017569551600820693	LUAD17	IA
NKX2-1_SPIB	96	0.10719053085061166	LUAD17	IA
NTN4_SPIB	12	6.053549454342059e-4	LUAD17	IA
NTN4_SPIB	128	0.1804969843369146	LUAD17	IA
NTN4_SPIB	16	0.002819641247980882	LUAD17	IA
NTN4_SPIB	192	0.25114563615119223	LUAD17	IA
NTN4_SPIB	24	0.0076872549017828785	LUAD17	IA
NTN4_SPIB	256	0.2667892966577822	LUAD17	IA
NTN4_SPIB	32	0.015719655412025715	LUAD17	IA
NTN4_SPIB	384	0.34381123209726805	LUAD17	IA
NTN4_SPIB	48	0.04559734659008368	LUAD17	IA
NTN4_SPIB	64	0.07860114972534027	LUAD17	IA
NTN4_SPIB	8	-0.001050811593154836	LUAD17	IA
NTN4_SPIB	96	0.12568912423134393	LUAD17	IA
NTRK2_SPIB	12	2.2020318590496233e-4	LUAD17	IA
NTRK2_SPIB	128	0.057337866064211526	LUAD17	IA
NTRK2_SPIB	16	0.0012935673245147183	LUAD17	IA
NTRK2_SPIB	192	0.06703480401200496	LUAD17	IA
NTRK2_SPIB	24	0.005405752898048001	LUAD17	IA
NTRK2_SPIB	256	0.07882921662739684	LUAD17	IA
NTRK2_SPIB	32	0.009800792709849246	LUAD17	IA
NTRK2_SPIB	384	0.051312109281160125	LUAD17	IA
NTRK2_SPIB	48	0.017697616724624148	LUAD17	IA
NTRK2_SPIB	64	0.026495955274274483	LUAD17	IA
NTRK2_SPIB	8	2.592366123647938e-4	LUAD17	IA
NTRK2_SPIB	96	0.03521656510840157	LUAD17	IA
NTS_SPIB	12	-0.002547610164540051	LUAD17	IA
NTS_SPIB	128	-0.14571317963413227	LUAD17	IA
NTS_SPIB	16	-0.00570333489261188	LUAD17	IA
NTS_SPIB	192	-0.18512900481154085	LUAD17	IA
NTS_SPIB	24	-0.011206874095012956	LUAD17	IA
NTS_SPIB	256	-0.2179039065594431	LUAD17	IA
NTS_SPIB	32	-0.0172060268042687	LUAD17	IA
NTS_SPIB	384	-0.29880285122031736	LUAD17	IA
NTS_SPIB	48	-0.03178445853193025	LUAD17	IA
NTS_SPIB	64	-0.06043801141359953	LUAD17	IA
NTS_SPIB	8	-0.0018859679369298003	LUAD17	IA
NTS_SPIB	96	-0.10412760819359258	LUAD17	IA
OAS2_SPIB	12	0.029630631132048994	LUAD17	IA
OAS2_SPIB	128	0.25447560785132817	LUAD17	IA
OAS2_SPIB	16	0.043986988123574065	LUAD17	IA
OAS2_SPIB	192	0.30428586166678645	LUAD17	IA
OAS2_SPIB	24	0.07452380619610587	LUAD17	IA
OAS2_SPIB	256	0.3318233259556399	LUAD17	IA
OAS2_SPIB	32	0.10563075211143333	LUAD17	IA
OAS2_SPIB	384	0.38063684301847894	LUAD17	IA
OAS2_SPIB	48	0.13783187249761186	LUAD17	IA
OAS2_SPIB	64	0.17005939311704651	LUAD17	IA
OAS2_SPIB	8	0.015702932963518382	LUAD17	IA
OAS2_SPIB	96	0.2250973449182324	LUAD17	IA
ODAM_SPIB	12	-0.002177315990182461	LUAD17	IA
ODAM_SPIB	128	-0.041577610581100766	LUAD17	IA
ODAM_SPIB	16	-0.0024736247608353732	LUAD17	IA
ODAM_SPIB	192	-0.07367770258405397	LUAD17	IA
ODAM_SPIB	24	-0.005220620265594961	LUAD17	IA
ODAM_SPIB	256	-0.11294175593339806	LUAD17	IA
ODAM_SPIB	32	-0.007855838696714747	LUAD17	IA
ODAM_SPIB	384	-0.1315528477194622	LUAD17	IA
ODAM_SPIB	48	-0.00956135694274175	LUAD17	IA
ODAM_SPIB	64	-0.014969427954415025	LUAD17	IA
ODAM_SPIB	8	-4.796618888363808e-4	LUAD17	IA
ODAM_SPIB	96	-0.02461006556201478	LUAD17	IA
OLR1_SPIB	12	0.011991871113965949	LUAD17	IA
OLR1_SPIB	128	0.15732052521146617	LUAD17	IA
OLR1_SPIB	16	0.018349171485309578	LUAD17	IA
OLR1_SPIB	192	0.20221605762444772	LUAD17	IA
OLR1_SPIB	24	0.0354118808451526	LUAD17	IA
OLR1_SPIB	256	0.22540419361441788	LUAD17	IA
OLR1_SPIB	32	0.04745461296708607	LUAD17	IA
OLR1_SPIB	384	0.2724235133652127	LUAD17	IA
OLR1_SPIB	48	0.07167430910978816	LUAD17	IA
OLR1_SPIB	64	0.09094152237305896	LUAD17	IA
OLR1_SPIB	8	0.005556601956494663	LUAD17	IA
OLR1_SPIB	96	0.12222567844780577	LUAD17	IA
PAMR1_SPIB	12	0.001979068608749696	LUAD17	IA
PAMR1_SPIB	128	0.06196697925303621	LUAD17	IA
PAMR1_SPIB	16	0.002693499117367114	LUAD17	IA
PAMR1_SPIB	192	0.08476591162398757	LUAD17	IA
PAMR1_SPIB	24	0.007874787721480805	LUAD17	IA
PAMR1_SPIB	256	0.1375521981184677	LUAD17	IA
PAMR1_SPIB	32	0.01744223967755207	LUAD17	IA
PAMR1_SPIB	384	0.09298512827328026	LUAD17	IA
PAMR1_SPIB	48	0.022262486148451	LUAD17	IA
PAMR1_SPIB	64	0.031122905593144245	LUAD17	IA
PAMR1_SPIB	8	4.309734501112174e-4	LUAD17	IA
PAMR1_SPIB	96	0.056475255640428795	LUAD17	IA
PCOLCE2_SPIB	12	-0.0010218061338035905	LUAD17	IA
PCOLCE2_SPIB	128	0.00841842815832081	LUAD17	IA
PCOLCE2_SPIB	16	-0.0029692703374625856	LUAD17	IA
PCOLCE2_SPIB	192	0.07305425468945531	LUAD17	IA
PCOLCE2_SPIB	24	-0.0018282308856875235	LUAD17	IA
PCOLCE2_SPIB	256	0.11089809827614264	LUAD17	IA
PCOLCE2_SPIB	32	-0.005451022921229303	LUAD17	IA
PCOLCE2_SPIB	384	0.13244014869522377	LUAD17	IA
PCOLCE2_SPIB	48	-0.00811658364506878	LUAD17	IA
PCOLCE2_SPIB	64	-0.016232746970161974	LUAD17	IA
PCOLCE2_SPIB	8	-0.0019720773881422315	LUAD17	IA
PCOLCE2_SPIB	96	0.012015625874386945	LUAD17	IA
PDCD1_SPIB	12	0.0041596486812834526	LUAD17	IA
PDCD1_SPIB	128	0.050924708781648634	LUAD17	IA
PDCD1_SPIB	16	0.006942511754563634	LUAD17	IA
PDCD1_SPIB	192	0.0753683414029872	LUAD17	IA
PDCD1_SPIB	24	0.012366003485039152	LUAD17	IA
PDCD1_SPIB	256	0.06407936990938333	LUAD17	IA
PDCD1_SPIB	32	0.02549319946339959	LUAD17	IA
PDCD1_SPIB	384	0.08601793358062965	LUAD17	IA
PDCD1_SPIB	48	0.03426318146482489	LUAD17	IA
PDCD1_SPIB	64	0.04815548449605907	LUAD17	IA
PDCD1_SPIB	8	0.0014106612584838852	LUAD17	IA
PDCD1_SPIB	96	0.05408367241284737	LUAD17	IA
PDGFRA_SPIB	12	0.012445812560230068	LUAD17	IA
PDGFRA_SPIB	128	0.11058936137079614	LUAD17	IA
PDGFRA_SPIB	16	0.021392725366428444	LUAD17	IA
PDGFRA_SPIB	192	0.11136704106699391	LUAD17	IA
PDGFRA_SPIB	24	0.038403289552994734	LUAD17	IA
PDGFRA_SPIB	256	0.15299880211261835	LUAD17	IA
PDGFRA_SPIB	32	0.05627671186538825	LUAD17	IA
PDGFRA_SPIB	384	0.1823752378932513	LUAD17	IA
PDGFRA_SPIB	48	0.07647784599920723	LUAD17	IA
PDGFRA_SPIB	64	0.08600795999001923	LUAD17	IA
PDGFRA_SPIB	8	0.006440292065516335	LUAD17	IA
PDGFRA_SPIB	96	0.10181160799650218	LUAD17	IA
PDPN_SPIB	12	0.023756210461467878	LUAD17	IA
PDPN_SPIB	128	0.1446239375094268	LUAD17	IA
PDPN_SPIB	16	0.0352715844358384	LUAD17	IA
PDPN_SPIB	192	0.15563553384945808	LUAD17	IA
PDPN_SPIB	24	0.05887136846515492	LUAD17	IA
PDPN_SPIB	256	0.1923333613242675	LUAD17	IA
PDPN_SPIB	32	0.07248347274702509	LUAD17	IA
PDPN_SPIB	384	0.26495093015625265	LUAD17	IA
PDPN_SPIB	48	0.08858342105397124	LUAD17	IA
PDPN_SPIB	64	0.10186102452206769	LUAD17	IA
PDPN_SPIB	8	0.012851496051738834	LUAD17	IA
PDPN_SPIB	96	0.12305046439253177	LUAD17	IA
PECAM1_SPIB	12	0.047993630365090856	LUAD17	IA
PECAM1_SPIB	128	0.26724002365349525	LUAD17	IA
PECAM1_SPIB	16	0.06732129599070115	LUAD17	IA
PECAM1_SPIB	192	0.31492434662432056	LUAD17	IA
PECAM1_SPIB	24	0.10231953150835892	LUAD17	IA
PECAM1_SPIB	256	0.35256489960822746	LUAD17	IA
PECAM1_SPIB	32	0.13036432586050664	LUAD17	IA
PECAM1_SPIB	384	0.4112194410093576	LUAD17	IA
PECAM1_SPIB	48	0.1641113338039167	LUAD17	IA
PECAM1_SPIB	64	0.18563297798491596	LUAD17	IA
PECAM1_SPIB	8	0.028324477407492377	LUAD17	IA
PECAM1_SPIB	96	0.23357014984767474	LUAD17	IA
PF4_SPIB	12	4.824024528882408e-4	LUAD17	IA
PF4_SPIB	128	0.007013245544148266	LUAD17	IA
PF4_SPIB	16	0.003401105526172265	LUAD17	IA
PF4_SPIB	192	0.011543578292905992	LUAD17	IA
PF4_SPIB	24	0.0017356161659720845	LUAD17	IA
PF4_SPIB	256	0.020262936043077537	LUAD17	IA
PF4_SPIB	32	8.508124069934715e-4	LUAD17	IA
PF4_SPIB	384	0.08380398219502033	LUAD17	IA
PF4_SPIB	48	5.333691531630674e-4	LUAD17	IA
PF4_SPIB	64	0.007742092903491574	LUAD17	IA
PF4_SPIB	8	-7.530364560839304e-4	LUAD17	IA
PF4_SPIB	96	0.028544589449983997	LUAD17	IA
PI16_SPIB	12	0.0020892418421159134	LUAD17	IA
PI16_SPIB	128	0.01675320173915264	LUAD17	IA
PI16_SPIB	16	-7.132359030452463e-4	LUAD17	IA
PI16_SPIB	192	0.02707159257618304	LUAD17	IA
PI16_SPIB	24	-8.472774755260707e-4	LUAD17	IA
PI16_SPIB	256	0.027441892489265374	LUAD17	IA
PI16_SPIB	32	1.2636713079038756e-4	LUAD17	IA
PI16_SPIB	384	0.03878604739121845	LUAD17	IA
PI16_SPIB	48	-0.002242673665562874	LUAD17	IA
PI16_SPIB	64	0.0018287514115886531	LUAD17	IA
PI16_SPIB	8	-4.32828544650064e-5	LUAD17	IA
PI16_SPIB	96	0.0070871878774138985	LUAD17	IA
PI3_SPIB	12	6.515047240864366e-4	LUAD17	IA
PI3_SPIB	128	0.007287316121454751	LUAD17	IA
PI3_SPIB	16	0.0016316290800631817	LUAD17	IA
PI3_SPIB	192	0.0014814361682408384	LUAD17	IA
PI3_SPIB	24	0.004680667896342948	LUAD17	IA
PI3_SPIB	256	-0.022378022973971345	LUAD17	IA
PI3_SPIB	32	-7.792714213844654e-4	LUAD17	IA
PI3_SPIB	384	-0.009155615299245402	LUAD17	IA
PI3_SPIB	48	-0.0017472664467372899	LUAD17	IA
PI3_SPIB	64	-0.0017206980151655313	LUAD17	IA
PI3_SPIB	8	0.0011853745330344936	LUAD17	IA
PI3_SPIB	96	-0.00683281318028376	LUAD17	IA
PIK3IP1_SPIB	12	0.02143875525743327	LUAD17	IA
PIK3IP1_SPIB	128	0.27453972946921257	LUAD17	IA
PIK3IP1_SPIB	16	0.034810851304071376	LUAD17	IA
PIK3IP1_SPIB	192	0.3278278918919078	LUAD17	IA
PIK3IP1_SPIB	24	0.06099346341582285	LUAD17	IA
PIK3IP1_SPIB	256	0.3484320899587165	LUAD17	IA
PIK3IP1_SPIB	32	0.08858602334394931	LUAD17	IA
PIK3IP1_SPIB	384	0.4557816062007716	LUAD17	IA
PIK3IP1_SPIB	48	0.12895036110093072	LUAD17	IA
PIK3IP1_SPIB	64	0.1741591701062416	LUAD17	IA
PIK3IP1_SPIB	8	0.011826007057390928	LUAD17	IA
PIK3IP1_SPIB	96	0.24048662970857534	LUAD17	IA
PIM2_SPIB	12	0.06510417035033739	LUAD17	IA
PIM2_SPIB	128	0.3166588932493382	LUAD17	IA
PIM2_SPIB	16	0.08389446677001099	LUAD17	IA
PIM2_SPIB	192	0.37540474475629865	LUAD17	IA
PIM2_SPIB	24	0.11895940035093856	LUAD17	IA
PIM2_SPIB	256	0.40031322232048805	LUAD17	IA
PIM2_SPIB	32	0.15286254908109914	LUAD17	IA
PIM2_SPIB	384	0.4651133572772583	LUAD17	IA
PIM2_SPIB	48	0.1919275566668886	LUAD17	IA
PIM2_SPIB	64	0.22062570777400894	LUAD17	IA
PIM2_SPIB	8	0.0431971241089289	LUAD17	IA
PIM2_SPIB	96	0.2786904126258992	LUAD17	IA
PLA1A_SPIB	12	0.013262665904545577	LUAD17	IA
PLA1A_SPIB	128	0.1107877097297203	LUAD17	IA
PLA1A_SPIB	16	0.019891776263224078	LUAD17	IA
PLA1A_SPIB	192	0.0911569384679001	LUAD17	IA
PLA1A_SPIB	24	0.032410467156114876	LUAD17	IA
PLA1A_SPIB	256	0.11038562953930145	LUAD17	IA
PLA1A_SPIB	32	0.04292452518145579	LUAD17	IA
PLA1A_SPIB	384	0.10372494057322879	LUAD17	IA
PLA1A_SPIB	48	0.06691986687692614	LUAD17	IA
PLA1A_SPIB	64	0.0776998322830442	LUAD17	IA
PLA1A_SPIB	8	0.006680961065601037	LUAD17	IA
PLA1A_SPIB	96	0.106219856744713	LUAD17	IA
PLA2G2D_SPIB	12	0.03925628424100308	LUAD17	IA
PLA2G2D_SPIB	128	0.27278390726061	LUAD17	IA
PLA2G2D_SPIB	16	0.05764272077947415	LUAD17	IA
PLA2G2D_SPIB	192	0.2872918508634271	LUAD17	IA
PLA2G2D_SPIB	24	0.09430386511769814	LUAD17	IA
PLA2G2D_SPIB	256	0.3298331530549029	LUAD17	IA
PLA2G2D_SPIB	32	0.1262169107620795	LUAD17	IA
PLA2G2D_SPIB	384	0.3972536702601341	LUAD17	IA
PLA2G2D_SPIB	48	0.17191005080856622	LUAD17	IA
PLA2G2D_SPIB	64	0.20074676075609715	LUAD17	IA
PLA2G2D_SPIB	8	0.024054403040792996	LUAD17	IA
PLA2G2D_SPIB	96	0.2512337811584245	LUAD17	IA
PLA2G7_SPIB	12	0.027098021734580657	LUAD17	IA
PLA2G7_SPIB	128	0.2633719649631163	LUAD17	IA
PLA2G7_SPIB	16	0.04138346457072455	LUAD17	IA
PLA2G7_SPIB	192	0.3146481372379783	LUAD17	IA
PLA2G7_SPIB	24	0.07127405638129942	LUAD17	IA
PLA2G7_SPIB	256	0.33936286796075343	LUAD17	IA
PLA2G7_SPIB	32	0.09523215015746554	LUAD17	IA
PLA2G7_SPIB	384	0.39899964657736087	LUAD17	IA
PLA2G7_SPIB	48	0.142972417939044	LUAD17	IA
PLA2G7_SPIB	64	0.1741147692016905	LUAD17	IA
PLA2G7_SPIB	8	0.013942569714124518	LUAD17	IA
PLA2G7_SPIB	96	0.23912386508210776	LUAD17	IA
PLN_SPIB	12	0.00723023025928131	LUAD17	IA
PLN_SPIB	128	0.1680539769589224	LUAD17	IA
PLN_SPIB	16	0.013648245947185908	LUAD17	IA
PLN_SPIB	192	0.20674982470080175	LUAD17	IA
PLN_SPIB	24	0.027902888490386753	LUAD17	IA
PLN_SPIB	256	0.2683329193471269	LUAD17	IA
PLN_SPIB	32	0.03918555562974062	LUAD17	IA
PLN_SPIB	384	0.30579135199646595	LUAD17	IA
PLN_SPIB	48	0.06922648085009106	LUAD17	IA
PLN_SPIB	64	0.09374312013721142	LUAD17	IA
PLN_SPIB	8	0.003949867479228741	LUAD17	IA
PLN_SPIB	96	0.13910404398866194	LUAD17	IA
PLVAP_SPIB	12	0.013644362789409465	LUAD17	IA
PLVAP_SPIB	128	0.15374056040288825	LUAD17	IA
PLVAP_SPIB	16	0.021742568757739063	LUAD17	IA
PLVAP_SPIB	192	0.18935428764915582	LUAD17	IA
PLVAP_SPIB	24	0.033499069988505985	LUAD17	IA
PLVAP_SPIB	256	0.21549214654182508	LUAD17	IA
PLVAP_SPIB	32	0.05008940995189501	LUAD17	IA
PLVAP_SPIB	384	0.2573036146732082	LUAD17	IA
PLVAP_SPIB	48	0.0727440698590207	LUAD17	IA
PLVAP_SPIB	64	0.09522086316194005	LUAD17	IA
PLVAP_SPIB	8	0.006575209782136398	LUAD17	IA
PLVAP_SPIB	96	0.13346930832653633	LUAD17	IA
POSTN_SPIB	12	0.03174063590160524	LUAD17	IA
POSTN_SPIB	128	0.17427670943054802	LUAD17	IA
POSTN_SPIB	16	0.0446190890280984	LUAD17	IA
POSTN_SPIB	192	0.19492279759963252	LUAD17	IA
POSTN_SPIB	24	0.06525388600450877	LUAD17	IA
POSTN_SPIB	256	0.22680815415789923	LUAD17	IA
POSTN_SPIB	32	0.08080851462156631	LUAD17	IA
POSTN_SPIB	384	0.25057522267730314	LUAD17	IA
POSTN_SPIB	48	0.10299190060488032	LUAD17	IA
POSTN_SPIB	64	0.12120087826878567	LUAD17	IA
POSTN_SPIB	8	0.018689750082477242	LUAD17	IA
POSTN_SPIB	96	0.15317927616830446	LUAD17	IA
POU2AF1_SPIB	12	0.06049015658858175	LUAD17	IA
POU2AF1_SPIB	128	0.29469311039021084	LUAD17	IA
POU2AF1_SPIB	16	0.08308009080051774	LUAD17	IA
POU2AF1_SPIB	192	0.35359826522099735	LUAD17	IA
POU2AF1_SPIB	24	0.12094696857051178	LUAD17	IA
POU2AF1_SPIB	256	0.3802532370441742	LUAD17	IA
POU2AF1_SPIB	32	0.15597866625949758	LUAD17	IA
POU2AF1_SPIB	384	0.4530584748547747	LUAD17	IA
POU2AF1_SPIB	48	0.1913207466327487	LUAD17	IA
POU2AF1_SPIB	64	0.21185351641751254	LUAD17	IA
POU2AF1_SPIB	8	0.0406461590295629	LUAD17	IA
POU2AF1_SPIB	96	0.25847342840331966	LUAD17	IA
PRB1_SPIB	12	-0.0015827695170732743	LUAD17	IA
PRB1_SPIB	128	-0.1068094777091625	LUAD17	IA
PRB1_SPIB	16	-0.003353558354082074	LUAD17	IA
PRB1_SPIB	192	-0.18822351770768228	LUAD17	IA
PRB1_SPIB	24	-0.005263793745993204	LUAD17	IA
PRB1_SPIB	256	-0.2074880988125279	LUAD17	IA
PRB1_SPIB	32	-0.008843500119550736	LUAD17	IA
PRB1_SPIB	384	-0.2694617220627168	LUAD17	IA
PRB1_SPIB	48	-0.019055139803196484	LUAD17	IA
PRB1_SPIB	64	-0.034118050281981185	LUAD17	IA
PRB1_SPIB	8	-4.911439505927192e-4	LUAD17	IA
PRB1_SPIB	96	-0.07282341888558409	LUAD17	IA
PRDX4_SPIB	12	0.04423296786328315	LUAD17	IA
PRDX4_SPIB	128	0.30553147015605586	LUAD17	IA
PRDX4_SPIB	16	0.06388886375921773	LUAD17	IA
PRDX4_SPIB	192	0.36820223282977443	LUAD17	IA
PRDX4_SPIB	24	0.09721063599796693	LUAD17	IA
PRDX4_SPIB	256	0.38684495445682715	LUAD17	IA
PRDX4_SPIB	32	0.12945545800949962	LUAD17	IA
PRDX4_SPIB	384	0.4679448392033068	LUAD17	IA
PRDX4_SPIB	48	0.17200341442568978	LUAD17	IA
PRDX4_SPIB	64	0.20557564687970528	LUAD17	IA
PRDX4_SPIB	8	0.027776275413095564	LUAD17	IA
PRDX4_SPIB	96	0.2599223908666295	LUAD17	IA
PRF1_SPIB	12	0.017984784540914497	LUAD17	IA
PRF1_SPIB	128	0.24486300066882372	LUAD17	IA
PRF1_SPIB	16	0.03140698097744661	LUAD17	IA
PRF1_SPIB	192	0.2906874309104725	LUAD17	IA
PRF1_SPIB	24	0.05234603027008799	LUAD17	IA
PRF1_SPIB	256	0.3186002148778087	LUAD17	IA
PRF1_SPIB	32	0.08485103239235192	LUAD17	IA
PRF1_SPIB	384	0.3603872715697499	LUAD17	IA
PRF1_SPIB	48	0.11453228886918164	LUAD17	IA
PRF1_SPIB	64	0.15699880501081614	LUAD17	IA
PRF1_SPIB	8	0.008202008390707827	LUAD17	IA
PRF1_SPIB	96	0.2098272516270787	LUAD17	IA
PRG4_SPIB	12	1.9511676723190546e-4	LUAD17	IA
PRG4_SPIB	128	-0.050134998738626986	LUAD17	IA
PRG4_SPIB	16	-1.3472778184724711e-4	LUAD17	IA
PRG4_SPIB	192	-0.09396239424789163	LUAD17	IA
PRG4_SPIB	24	-1.0054147408304613e-5	LUAD17	IA
PRG4_SPIB	256	-0.11158697920330146	LUAD17	IA
PRG4_SPIB	32	-0.003163024872178694	LUAD17	IA
PRG4_SPIB	384	-0.20528340277945747	LUAD17	IA
PRG4_SPIB	48	-0.0027822352811429003	LUAD17	IA
PRG4_SPIB	64	-0.011092176274672011	LUAD17	IA
PRG4_SPIB	8	3.53041587882821e-4	LUAD17	IA
PRG4_SPIB	96	-0.018666218625910364	LUAD17	IA
PROX1_SPIB	12	0.006742223973977932	LUAD17	IA
PROX1_SPIB	128	0.12192231426842244	LUAD17	IA
PROX1_SPIB	16	0.012664452541954257	LUAD17	IA
PROX1_SPIB	192	0.18723035685832232	LUAD17	IA
PROX1_SPIB	24	0.02280353087527577	LUAD17	IA
PROX1_SPIB	256	0.2108667422139373	LUAD17	IA
PROX1_SPIB	32	0.035266574457013956	LUAD17	IA
PROX1_SPIB	384	0.2848295662197528	LUAD17	IA
PROX1_SPIB	48	0.05013279256659377	LUAD17	IA
PROX1_SPIB	64	0.0709645271066778	LUAD17	IA
PROX1_SPIB	8	0.0037664834951067383	LUAD17	IA
PROX1_SPIB	96	0.11142389774177833	LUAD17	IA
PRX_SPIB	12	0.0053408714330223945	LUAD17	IA
PRX_SPIB	128	0.2098854880789766	LUAD17	IA
PRX_SPIB	16	0.008675033308897724	LUAD17	IA
PRX_SPIB	192	0.27023428772327857	LUAD17	IA
PRX_SPIB	24	0.017664807815089306	LUAD17	IA
PRX_SPIB	256	0.28921001136100444	LUAD17	IA
PRX_SPIB	32	0.02751043041355358	LUAD17	IA
PRX_SPIB	384	0.39852996180309647	LUAD17	IA
PRX_SPIB	48	0.05977330519698912	LUAD17	IA
PRX_SPIB	64	0.09591229139841188	LUAD17	IA
PRX_SPIB	8	0.0029659740910847076	LUAD17	IA
PRX_SPIB	96	0.14626320905296947	LUAD17	IA
PTCRA_SPIB	12	-0.0189092711758053	LUAD17	IA
PTCRA_SPIB	128	-0.21282659003075274	LUAD17	IA
PTCRA_SPIB	16	-0.031165323356491054	LUAD17	IA
PTCRA_SPIB	192	-0.26677245275398775	LUAD17	IA
PTCRA_SPIB	24	-0.04968974331021252	LUAD17	IA
PTCRA_SPIB	256	-0.27780511400022234	LUAD17	IA
PTCRA_SPIB	32	-0.07061385617627669	LUAD17	IA
PTCRA_SPIB	384	-0.3562712297309915	LUAD17	IA
PTCRA_SPIB	48	-0.10802354247324204	LUAD17	IA
PTCRA_SPIB	64	-0.13232163263080554	LUAD17	IA
PTCRA_SPIB	8	-0.01086273657671568	LUAD17	IA
PTCRA_SPIB	96	-0.18177800252012585	LUAD17	IA
PTP4A1_SPIB	12	0.023325837618307577	LUAD17	IA
PTP4A1_SPIB	128	0.2655056012566331	LUAD17	IA
PTP4A1_SPIB	16	0.03517427771139633	LUAD17	IA
PTP4A1_SPIB	192	0.3302732008362589	LUAD17	IA
PTP4A1_SPIB	24	0.05999858466197591	LUAD17	IA
PTP4A1_SPIB	256	0.3445859361207463	LUAD17	IA
PTP4A1_SPIB	32	0.08611617341770333	LUAD17	IA
PTP4A1_SPIB	384	0.43745554744082604	LUAD17	IA
PTP4A1_SPIB	48	0.12409609802879906	LUAD17	IA
PTP4A1_SPIB	64	0.1580724577361034	LUAD17	IA
PTP4A1_SPIB	8	0.011930271634349664	LUAD17	IA
PTP4A1_SPIB	96	0.2151710293562977	LUAD17	IA
PTPRC_SPIB	12	0.061007448880145886	LUAD17	IA
PTPRC_SPIB	128	0.26654558275463336	LUAD17	IA
PTPRC_SPIB	16	0.07939527426052968	LUAD17	IA
PTPRC_SPIB	192	0.31930892601909644	LUAD17	IA
PTPRC_SPIB	24	0.11381570082319514	LUAD17	IA
PTPRC_SPIB	256	0.36026796552560725	LUAD17	IA
PTPRC_SPIB	32	0.14696119367421853	LUAD17	IA
PTPRC_SPIB	384	0.41100067164134274	LUAD17	IA
PTPRC_SPIB	48	0.17861349664944257	LUAD17	IA
PTPRC_SPIB	64	0.19511613569336295	LUAD17	IA
PTPRC_SPIB	8	0.03693381836772138	LUAD17	IA
PTPRC_SPIB	96	0.24437226313462218	LUAD17	IA
PVR_SPIB	12	0.0053638152918064706	LUAD17	IA
PVR_SPIB	128	0.23172591016009023	LUAD17	IA
PVR_SPIB	16	0.011838554967927213	LUAD17	IA
PVR_SPIB	192	0.2990021931605122	LUAD17	IA
PVR_SPIB	24	0.02509224700485583	LUAD17	IA
PVR_SPIB	256	0.318115181533146	LUAD17	IA
PVR_SPIB	32	0.043893435330664574	LUAD17	IA
PVR_SPIB	384	0.4040653980810272	LUAD17	IA
PVR_SPIB	48	0.0823979826683574	LUAD17	IA
PVR_SPIB	64	0.12297811641296419	LUAD17	IA
PVR_SPIB	8	0.0020447945335118367	LUAD17	IA
PVR_SPIB	96	0.1789814051462014	LUAD17	IA
RERGL_SPIB	12	-2.485949284903072e-4	LUAD17	IA
RERGL_SPIB	128	-0.06527697607926027	LUAD17	IA
RERGL_SPIB	16	-0.0011992218388993884	LUAD17	IA
RERGL_SPIB	192	-0.09738653803333785	LUAD17	IA
RERGL_SPIB	24	-0.002220589811364816	LUAD17	IA
RERGL_SPIB	256	-0.07953969946274941	LUAD17	IA
RERGL_SPIB	32	-0.004532217790556019	LUAD17	IA
RERGL_SPIB	384	-0.18246630684127851	LUAD17	IA
RERGL_SPIB	48	-0.0043105016907320605	LUAD17	IA
RERGL_SPIB	64	-0.02177100269034206	LUAD17	IA
RERGL_SPIB	8	-9.129916201796384e-4	LUAD17	IA
RERGL_SPIB	96	-0.03448760235436404	LUAD17	IA
REST_SPIB	12	0.019203918410788993	LUAD17	IA
REST_SPIB	128	0.2589854466097307	LUAD17	IA
REST_SPIB	16	0.03131813942606016	LUAD17	IA
REST_SPIB	192	0.3226647185111915	LUAD17	IA
REST_SPIB	24	0.05588582523249718	LUAD17	IA
REST_SPIB	256	0.3446756239900702	LUAD17	IA
REST_SPIB	32	0.07837928392702471	LUAD17	IA
REST_SPIB	384	0.43275295077433884	LUAD17	IA
REST_SPIB	48	0.12202583456981084	LUAD17	IA
REST_SPIB	64	0.15848659230773063	LUAD17	IA
REST_SPIB	8	0.011662104052878822	LUAD17	IA
REST_SPIB	96	0.21762007273253728	LUAD17	IA
RETN_SPIB	12	7.750930105567132e-4	LUAD17	IA
RETN_SPIB	128	0.02402214918876172	LUAD17	IA
RETN_SPIB	16	-7.184196488626675e-4	LUAD17	IA
RETN_SPIB	192	0.015367626032877328	LUAD17	IA
RETN_SPIB	24	0.002853292296923852	LUAD17	IA
RETN_SPIB	256	0.02775960349516823	LUAD17	IA
RETN_SPIB	32	0.0072856786975579665	LUAD17	IA
RETN_SPIB	384	0.04634337982165997	LUAD17	IA
RETN_SPIB	48	0.009529982244829342	LUAD17	IA
RETN_SPIB	64	0.01000925067659693	LUAD17	IA
RETN_SPIB	8	1.5396914507860563e-4	LUAD17	IA
RETN_SPIB	96	0.011926305849858564	LUAD17	IA
RGS13_SPIB	12	0.004150338023278004	LUAD17	IA
RGS13_SPIB	128	0.11763645548540119	LUAD17	IA
RGS13_SPIB	16	0.010096870252209716	LUAD17	IA
RGS13_SPIB	192	0.12567283572740193	LUAD17	IA
RGS13_SPIB	24	0.025346286695055738	LUAD17	IA
RGS13_SPIB	256	0.16009786940347465	LUAD17	IA
RGS13_SPIB	32	0.032517996883756096	LUAD17	IA
RGS13_SPIB	384	0.18763825315676724	LUAD17	IA
RGS13_SPIB	48	0.04664591447386725	LUAD17	IA
RGS13_SPIB	64	0.0675207684519787	LUAD17	IA
RGS13_SPIB	8	0.0025455022241732683	LUAD17	IA
RGS13_SPIB	96	0.08778444334075877	LUAD17	IA
RGS4_SPIB	12	0.012552507844640239	LUAD17	IA
RGS4_SPIB	128	0.2193218943558236	LUAD17	IA
RGS4_SPIB	16	0.01931456948142392	LUAD17	IA
RGS4_SPIB	192	0.285564045470859	LUAD17	IA
RGS4_SPIB	24	0.042242169532916554	LUAD17	IA
RGS4_SPIB	256	0.33961746378115787	LUAD17	IA
RGS4_SPIB	32	0.06288886248697277	LUAD17	IA
RGS4_SPIB	384	0.41873086002774174	LUAD17	IA
RGS4_SPIB	48	0.10279377969705746	LUAD17	IA
RGS4_SPIB	64	0.13214937616126524	LUAD17	IA
RGS4_SPIB	8	0.005327720398386466	LUAD17	IA
RGS4_SPIB	96	0.18553636869896312	LUAD17	IA
RGS5_SPIB	12	0.018784988981202143	LUAD17	IA
RGS5_SPIB	128	0.20158280808340892	LUAD17	IA
RGS5_SPIB	16	0.027632815110882697	LUAD17	IA
RGS5_SPIB	192	0.2525741833302165	LUAD17	IA
RGS5_SPIB	24	0.046151585251135684	LUAD17	IA
RGS5_SPIB	256	0.27389213047239785	LUAD17	IA
RGS5_SPIB	32	0.06778961238242195	LUAD17	IA
RGS5_SPIB	384	0.33662411873758147	LUAD17	IA
RGS5_SPIB	48	0.09769456073427907	LUAD17	IA
RGS5_SPIB	64	0.1219315979916914	LUAD17	IA
RGS5_SPIB	8	0.010646545245249652	LUAD17	IA
RGS5_SPIB	96	0.169086282488147	LUAD17	IA
RHOA_SPIB	12	0.035714676430083477	LUAD17	IA
RHOA_SPIB	128	0.26248348068570926	LUAD17	IA
RHOA_SPIB	16	0.05089547274135542	LUAD17	IA
RHOA_SPIB	192	0.3189061472879931	LUAD17	IA
RHOA_SPIB	24	0.07705565127014541	LUAD17	IA
RHOA_SPIB	256	0.33833160460164935	LUAD17	IA
RHOA_SPIB	32	0.09952378466292532	LUAD17	IA
RHOA_SPIB	384	0.4192124678636391	LUAD17	IA
RHOA_SPIB	48	0.13583211178644644	LUAD17	IA
RHOA_SPIB	64	0.1689510220839375	LUAD17	IA
RHOA_SPIB	8	0.02063577324534586	LUAD17	IA
RHOA_SPIB	96	0.22276965902600487	LUAD17	IA
RND1_SPIB	12	0.010058241289749399	LUAD17	IA
RND1_SPIB	128	0.22878514583297377	LUAD17	IA
RND1_SPIB	16	0.017420177081362807	LUAD17	IA
RND1_SPIB	192	0.2896751480913287	LUAD17	IA
RND1_SPIB	24	0.028421772901008398	LUAD17	IA
RND1_SPIB	256	0.32971942313838837	LUAD17	IA
RND1_SPIB	32	0.04385625106825269	LUAD17	IA
RND1_SPIB	384	0.4571364164759235	LUAD17	IA
RND1_SPIB	48	0.07578613300385033	LUAD17	IA
RND1_SPIB	64	0.10632162059883711	LUAD17	IA
RND1_SPIB	8	0.004453980575741305	LUAD17	IA
RND1_SPIB	96	0.16302120883085983	LUAD17	IA
RORC_SPIB	12	0.0054411074260787475	LUAD17	IA
RORC_SPIB	128	0.05065253721552594	LUAD17	IA
RORC_SPIB	16	0.007368427380806831	LUAD17	IA
RORC_SPIB	192	0.07156437354960539	LUAD17	IA
RORC_SPIB	24	0.010835210914405702	LUAD17	IA
RORC_SPIB	256	0.08149897283465081	LUAD17	IA
RORC_SPIB	32	0.014423608677284814	LUAD17	IA
RORC_SPIB	384	0.03009959715848568	LUAD17	IA
RORC_SPIB	48	0.024201313635667653	LUAD17	IA
RORC_SPIB	64	0.035089787958836126	LUAD17	IA
RORC_SPIB	8	0.0036666141294706594	LUAD17	IA
RORC_SPIB	96	0.04019967751116624	LUAD17	IA
RPS4Y1_SPIB	12	1.3143727141538093e-4	LUAD17	IA
RPS4Y1_SPIB	128	0.047938245635883045	LUAD17	IA
RPS4Y1_SPIB	16	9.936168743868792e-4	LUAD17	IA
RPS4Y1_SPIB	192	0.0745052970443725	LUAD17	IA
RPS4Y1_SPIB	24	0.004000922434122487	LUAD17	IA
RPS4Y1_SPIB	256	0.07020858216146415	LUAD17	IA
RPS4Y1_SPIB	32	0.012305772278418142	LUAD17	IA
RPS4Y1_SPIB	384	0.14939868725263358	LUAD17	IA
RPS4Y1_SPIB	48	0.018342565607404677	LUAD17	IA
RPS4Y1_SPIB	64	0.0162196062920421	LUAD17	IA
RPS4Y1_SPIB	8	-2.3187464211564616e-4	LUAD17	IA
RPS4Y1_SPIB	96	0.03943104436355197	LUAD17	IA
S100A1_SPIB	12	-4.257216990293727e-6	LUAD17	IA
S100A1_SPIB	128	0.007822010301361147	LUAD17	IA
S100A1_SPIB	16	0.001035042738281638	LUAD17	IA
S100A1_SPIB	192	-4.361408962350575e-4	LUAD17	IA
S100A1_SPIB	24	3.91532080639668e-4	LUAD17	IA
S100A1_SPIB	256	0.044250728932254485	LUAD17	IA
S100A1_SPIB	32	-1.3340365351243797e-4	LUAD17	IA
S100A1_SPIB	384	0.06652829719051753	LUAD17	IA
S100A1_SPIB	48	-4.1452590156108805e-4	LUAD17	IA
S100A1_SPIB	64	-0.0013235282919220328	LUAD17	IA
S100A1_SPIB	8	6.21616764790536e-5	LUAD17	IA
S100A1_SPIB	96	0.007715793466247545	LUAD17	IA
SCARA3_SPIB	12	0.010609456055160964	LUAD17	IA
SCARA3_SPIB	128	0.10009756279531776	LUAD17	IA
SCARA3_SPIB	16	0.014752225297376362	LUAD17	IA
SCARA3_SPIB	192	0.08161175796111378	LUAD17	IA
SCARA3_SPIB	24	0.022872677519535468	LUAD17	IA
SCARA3_SPIB	256	0.12151023092684624	LUAD17	IA
SCARA3_SPIB	32	0.03180826282007801	LUAD17	IA
SCARA3_SPIB	384	0.1298662974429872	LUAD17	IA
SCARA3_SPIB	48	0.04970968635623589	LUAD17	IA
SCARA3_SPIB	64	0.06549082260906486	LUAD17	IA
SCARA3_SPIB	8	0.004475909004339941	LUAD17	IA
SCARA3_SPIB	96	0.08651274549801705	LUAD17	IA
SCGB1A1_SPIB	12	0.005528888124714408	LUAD17	IA
SCGB1A1_SPIB	128	0.1411533681061991	LUAD17	IA
SCGB1A1_SPIB	16	0.009318477725936775	LUAD17	IA
SCGB1A1_SPIB	192	0.21067127661556106	LUAD17	IA
SCGB1A1_SPIB	24	0.013407837459188953	LUAD17	IA
SCGB1A1_SPIB	256	0.26401410207224657	LUAD17	IA
SCGB1A1_SPIB	32	0.026863236126370527	LUAD17	IA
SCGB1A1_SPIB	384	0.3345698544566101	LUAD17	IA
SCGB1A1_SPIB	48	0.04556307787313455	LUAD17	IA
SCGB1A1_SPIB	64	0.06558765521652347	LUAD17	IA
SCGB1A1_SPIB	8	0.002147849094804381	LUAD17	IA
SCGB1A1_SPIB	96	0.11253215130737686	LUAD17	IA
SCGB3A1_SPIB	12	-0.0025201825207669917	LUAD17	IA
SCGB3A1_SPIB	128	-0.12708804222293674	LUAD17	IA
SCGB3A1_SPIB	16	-0.003901699007303175	LUAD17	IA
SCGB3A1_SPIB	192	-0.17993288812305933	LUAD17	IA
SCGB3A1_SPIB	24	-0.0065262207093862825	LUAD17	IA
SCGB3A1_SPIB	256	-0.20590308771372415	LUAD17	IA
SCGB3A1_SPIB	32	-0.013021777671212296	LUAD17	IA
SCGB3A1_SPIB	384	-0.29144329836283456	LUAD17	IA
SCGB3A1_SPIB	48	-0.02988559255028824	LUAD17	IA
SCGB3A1_SPIB	64	-0.042802547571932636	LUAD17	IA
SCGB3A1_SPIB	8	-8.729772280346199e-4	LUAD17	IA
SCGB3A1_SPIB	96	-0.07996532728147705	LUAD17	IA
SCGB3A2_SPIB	12	-3.421887018695455e-4	LUAD17	IA
SCGB3A2_SPIB	128	0.18540902061019982	LUAD17	IA
SCGB3A2_SPIB	16	0.0021581881685483095	LUAD17	IA
SCGB3A2_SPIB	192	0.2726706851876851	LUAD17	IA
SCGB3A2_SPIB	24	0.007249158720929409	LUAD17	IA
SCGB3A2_SPIB	256	0.29503638544066035	LUAD17	IA
SCGB3A2_SPIB	32	0.013942908184183212	LUAD17	IA
SCGB3A2_SPIB	384	0.3715582650977264	LUAD17	IA
SCGB3A2_SPIB	48	0.039870514572528895	LUAD17	IA
SCGB3A2_SPIB	64	0.0730904136399955	LUAD17	IA
SCGB3A2_SPIB	8	-0.001126984173257863	LUAD17	IA
SCGB3A2_SPIB	96	0.1257146727599352	LUAD17	IA
SDC4_SPIB	12	0.003375712652748485	LUAD17	IA
SDC4_SPIB	128	0.2069574853366932	LUAD17	IA
SDC4_SPIB	16	0.008269869620122959	LUAD17	IA
SDC4_SPIB	192	0.2726950631805766	LUAD17	IA
SDC4_SPIB	24	0.021449426406639976	LUAD17	IA
SDC4_SPIB	256	0.2838930132807336	LUAD17	IA
SDC4_SPIB	32	0.03644117643654106	LUAD17	IA
SDC4_SPIB	384	0.3779288734969746	LUAD17	IA
SDC4_SPIB	48	0.07020032008496285	LUAD17	IA
SDC4_SPIB	64	0.10349465504750548	LUAD17	IA
SDC4_SPIB	8	-4.967808099122903e-4	LUAD17	IA
SDC4_SPIB	96	0.1533005943713492	LUAD17	IA
SELENBP1_SPIB	12	0.002809034508563073	LUAD17	IA
SELENBP1_SPIB	128	0.21674047810619287	LUAD17	IA
SELENBP1_SPIB	16	0.004950773652007266	LUAD17	IA
SELENBP1_SPIB	192	0.28246572650289326	LUAD17	IA
SELENBP1_SPIB	24	0.013955551614155723	LUAD17	IA
SELENBP1_SPIB	256	0.3178924898752897	LUAD17	IA
SELENBP1_SPIB	32	0.02962116156339755	LUAD17	IA
SELENBP1_SPIB	384	0.4134749357461747	LUAD17	IA
SELENBP1_SPIB	48	0.05677177395803332	LUAD17	IA
SELENBP1_SPIB	64	0.09244390231304321	LUAD17	IA
SELENBP1_SPIB	8	8.577184632171606e-4	LUAD17	IA
SELENBP1_SPIB	96	0.15862642006933045	LUAD17	IA
SELL_SPIB	12	0.02625242826741081	LUAD17	IA
SELL_SPIB	128	0.22215962343303508	LUAD17	IA
SELL_SPIB	16	0.03606273846731476	LUAD17	IA
SELL_SPIB	192	0.27442466602081894	LUAD17	IA
SELL_SPIB	24	0.057267138124410887	LUAD17	IA
SELL_SPIB	256	0.2761818483818651	LUAD17	IA
SELL_SPIB	32	0.07574773858698988	LUAD17	IA
SELL_SPIB	384	0.344995243774914	LUAD17	IA
SELL_SPIB	48	0.10390648880861651	LUAD17	IA
SELL_SPIB	64	0.13356378977859543	LUAD17	IA
SELL_SPIB	8	0.016129235035107277	LUAD17	IA
SELL_SPIB	96	0.18403649633083308	LUAD17	IA
SELP_SPIB	12	0.004667201452198299	LUAD17	IA
SELP_SPIB	128	0.08334807238854816	LUAD17	IA
SELP_SPIB	16	0.009470109181916873	LUAD17	IA
SELP_SPIB	192	0.12035495740920543	LUAD17	IA
SELP_SPIB	24	0.016820477428034008	LUAD17	IA
SELP_SPIB	256	0.1706176876221871	LUAD17	IA
SELP_SPIB	32	0.021537817232708	LUAD17	IA
SELP_SPIB	384	0.22140847315075793	LUAD17	IA
SELP_SPIB	48	0.039440032304407374	LUAD17	IA
SELP_SPIB	64	0.055143089312571385	LUAD17	IA
SELP_SPIB	8	0.0024693658357204883	LUAD17	IA
SELP_SPIB	96	0.07235929119984669	LUAD17	IA
SFTPB_SPIB	12	0.008088400694937666	LUAD17	IA
SFTPB_SPIB	128	0.1825879317668911	LUAD17	IA
SFTPB_SPIB	16	0.01373215789933491	LUAD17	IA
SFTPB_SPIB	192	0.24094878028896735	LUAD17	IA
SFTPB_SPIB	24	0.0298441784130785	LUAD17	IA
SFTPB_SPIB	256	0.23515351064511833	LUAD17	IA
SFTPB_SPIB	32	0.048602999856503994	LUAD17	IA
SFTPB_SPIB	384	0.2882833462302736	LUAD17	IA
SFTPB_SPIB	48	0.0735572490352478	LUAD17	IA
SFTPB_SPIB	64	0.10539157041321966	LUAD17	IA
SFTPB_SPIB	8	0.0034960334697860564	LUAD17	IA
SFTPB_SPIB	96	0.1429945112894546	LUAD17	IA
SFTPC_SPIB	12	0.007310333772754537	LUAD17	IA
SFTPC_SPIB	128	0.1690414016542429	LUAD17	IA
SFTPC_SPIB	16	0.011929422540329993	LUAD17	IA
SFTPC_SPIB	192	0.2351737884395039	LUAD17	IA
SFTPC_SPIB	24	0.020874230490617294	LUAD17	IA
SFTPC_SPIB	256	0.30527582078564786	LUAD17	IA
SFTPC_SPIB	32	0.03332358666910092	LUAD17	IA
SFTPC_SPIB	384	0.38856705255972734	LUAD17	IA
SFTPC_SPIB	48	0.05239138184300248	LUAD17	IA
SFTPC_SPIB	64	0.07359210636739111	LUAD17	IA
SFTPC_SPIB	8	0.0034205804521455344	LUAD17	IA
SFTPC_SPIB	96	0.12279344861195036	LUAD17	IA
SFTPD_SPIB	12	-5.281763511168333e-4	LUAD17	IA
SFTPD_SPIB	128	0.16159951591892763	LUAD17	IA
SFTPD_SPIB	16	-1.980490430788767e-4	LUAD17	IA
SFTPD_SPIB	192	0.23207979366109294	LUAD17	IA
SFTPD_SPIB	24	0.0021839557102462603	LUAD17	IA
SFTPD_SPIB	256	0.26837522401164376	LUAD17	IA
SFTPD_SPIB	32	0.0045630553990052575	LUAD17	IA
SFTPD_SPIB	384	0.3511778665241703	LUAD17	IA
SFTPD_SPIB	48	0.028124442181828174	LUAD17	IA
SFTPD_SPIB	64	0.06095069051822777	LUAD17	IA
SFTPD_SPIB	8	-6.799623240579864e-4	LUAD17	IA
SFTPD_SPIB	96	0.09794762966168777	LUAD17	IA
SLC12A2_SPIB	12	0.014489033375814595	LUAD17	IA
SLC12A2_SPIB	128	0.2575564178082017	LUAD17	IA
SLC12A2_SPIB	16	0.02230690409093692	LUAD17	IA
SLC12A2_SPIB	192	0.310704123418218	LUAD17	IA
SLC12A2_SPIB	24	0.04315206583719582	LUAD17	IA
SLC12A2_SPIB	256	0.328590767614952	LUAD17	IA
SLC12A2_SPIB	32	0.06996719786284382	LUAD17	IA
SLC12A2_SPIB	384	0.4028205886862622	LUAD17	IA
SLC12A2_SPIB	48	0.10504916994050477	LUAD17	IA
SLC12A2_SPIB	64	0.14821735071727982	LUAD17	IA
SLC12A2_SPIB	8	0.007676733486636944	LUAD17	IA
SLC12A2_SPIB	96	0.2144932137171855	LUAD17	IA
SLC14A1_SPIB	12	0.006959908617071972	LUAD17	IA
SLC14A1_SPIB	128	0.08420930617493967	LUAD17	IA
SLC14A1_SPIB	16	0.00863850066499023	LUAD17	IA
SLC14A1_SPIB	192	0.11583212905392279	LUAD17	IA
SLC14A1_SPIB	24	0.018089119034309924	LUAD17	IA
SLC14A1_SPIB	256	0.15739216515947224	LUAD17	IA
SLC14A1_SPIB	32	0.026787983559640512	LUAD17	IA
SLC14A1_SPIB	384	0.18713364473678296	LUAD17	IA
SLC14A1_SPIB	48	0.034902429867135605	LUAD17	IA
SLC14A1_SPIB	64	0.05047669244705759	LUAD17	IA
SLC14A1_SPIB	8	0.0033632530298470823	LUAD17	IA
SLC14A1_SPIB	96	0.06351481384700916	LUAD17	IA
SLC18A2_SPIB	12	0.0035302860006325245	LUAD17	IA
SLC18A2_SPIB	128	0.03378189507275082	LUAD17	IA
SLC18A2_SPIB	16	0.005524676480255701	LUAD17	IA
SLC18A2_SPIB	192	0.03994336765106435	LUAD17	IA
SLC18A2_SPIB	24	0.004921013599377945	LUAD17	IA
SLC18A2_SPIB	256	0.05615580820097475	LUAD17	IA
SLC18A2_SPIB	32	0.007236536583257965	LUAD17	IA
SLC18A2_SPIB	384	0.10230529746011063	LUAD17	IA
SLC18A2_SPIB	48	0.009018586910653395	LUAD17	IA
SLC18A2_SPIB	64	0.02077591314730359	LUAD17	IA
SLC18A2_SPIB	8	7.297332753510967e-4	LUAD17	IA
SLC18A2_SPIB	96	0.01962813644174568	LUAD17	IA
SLC2A1_SPIB	12	-0.0040455530198994765	LUAD17	IA
SLC2A1_SPIB	128	0.12099745996419492	LUAD17	IA
SLC2A1_SPIB	16	-0.004107680389739969	LUAD17	IA
SLC2A1_SPIB	192	0.17280789831524115	LUAD17	IA
SLC2A1_SPIB	24	0.0020021855684013473	LUAD17	IA
SLC2A1_SPIB	256	0.17837677157233503	LUAD17	IA
SLC2A1_SPIB	32	0.008414310052223163	LUAD17	IA
SLC2A1_SPIB	384	0.2527891441939097	LUAD17	IA
SLC2A1_SPIB	48	0.025767234522279615	LUAD17	IA
SLC2A1_SPIB	64	0.04790472194650151	LUAD17	IA
SLC2A1_SPIB	8	-0.004166805794071302	LUAD17	IA
SLC2A1_SPIB	96	0.07836279180500846	LUAD17	IA
SMAD4_SPIB	12	0.018972482956741636	LUAD17	IA
SMAD4_SPIB	128	0.26168814193200773	LUAD17	IA
SMAD4_SPIB	16	0.029134876169107878	LUAD17	IA
SMAD4_SPIB	192	0.3204135500844591	LUAD17	IA
SMAD4_SPIB	24	0.0527683082552764	LUAD17	IA
SMAD4_SPIB	256	0.3414220464583647	LUAD17	IA
SMAD4_SPIB	32	0.07741355972297077	LUAD17	IA
SMAD4_SPIB	384	0.43827289746398373	LUAD17	IA
SMAD4_SPIB	48	0.1188744143026835	LUAD17	IA
SMAD4_SPIB	64	0.1565867002747063	LUAD17	IA
SMAD4_SPIB	8	0.009057102557260888	LUAD17	IA
SMAD4_SPIB	96	0.21499540724451804	LUAD17	IA
SMAD6_SPIB	12	0.002630404407822226	LUAD17	IA
SMAD6_SPIB	128	0.1056054170657565	LUAD17	IA
SMAD6_SPIB	16	0.004941612011440027	LUAD17	IA
SMAD6_SPIB	192	0.15567875366755504	LUAD17	IA
SMAD6_SPIB	24	0.010884440652248958	LUAD17	IA
SMAD6_SPIB	256	0.23819046095825736	LUAD17	IA
SMAD6_SPIB	32	0.01646635235477385	LUAD17	IA
SMAD6_SPIB	384	0.3204307443492731	LUAD17	IA
SMAD6_SPIB	48	0.030528000322144207	LUAD17	IA
SMAD6_SPIB	64	0.05054439368737903	LUAD17	IA
SMAD6_SPIB	8	7.226082396322911e-4	LUAD17	IA
SMAD6_SPIB	96	0.08574577007118846	LUAD17	IA
SOX17_SPIB	12	0.0028635000191305766	LUAD17	IA
SOX17_SPIB	128	0.07405039039784325	LUAD17	IA
SOX17_SPIB	16	0.006113698079282713	LUAD17	IA
SOX17_SPIB	192	0.10269742491698151	LUAD17	IA
SOX17_SPIB	24	0.007479773669682038	LUAD17	IA
SOX17_SPIB	256	0.14768948845296012	LUAD17	IA
SOX17_SPIB	32	0.020912346183408745	LUAD17	IA
SOX17_SPIB	384	0.1844577453241508	LUAD17	IA
SOX17_SPIB	48	0.02702544910000033	LUAD17	IA
SOX17_SPIB	64	0.03210454280753847	LUAD17	IA
SOX17_SPIB	8	0.0017952566972482703	LUAD17	IA
SOX17_SPIB	96	0.057239073961819376	LUAD17	IA
SOX2_SPIB	12	9.604283891437375e-4	LUAD17	IA
SOX2_SPIB	128	0.1488191917014418	LUAD17	IA
SOX2_SPIB	16	0.0027159321129436426	LUAD17	IA
SOX2_SPIB	192	0.23339018253300126	LUAD17	IA
SOX2_SPIB	24	0.008987732966210232	LUAD17	IA
SOX2_SPIB	256	0.23934851248153077	LUAD17	IA
SOX2_SPIB	32	0.014803623244649372	LUAD17	IA
SOX2_SPIB	384	0.3514473822637305	LUAD17	IA
SOX2_SPIB	48	0.024890115848881778	LUAD17	IA
SOX2_SPIB	64	0.05673861423939841	LUAD17	IA
SOX2_SPIB	8	3.458285270076621e-4	LUAD17	IA
SOX2_SPIB	96	0.08928110617228015	LUAD17	IA
SOX4_SPIB	12	0.0150975373962717	LUAD17	IA
SOX4_SPIB	128	0.2391739072145987	LUAD17	IA
SOX4_SPIB	16	0.024207606833260703	LUAD17	IA
SOX4_SPIB	192	0.30042689783253373	LUAD17	IA
SOX4_SPIB	24	0.04595676990073983	LUAD17	IA
SOX4_SPIB	256	0.312711018588932	LUAD17	IA
SOX4_SPIB	32	0.06720847865873586	LUAD17	IA
SOX4_SPIB	384	0.41591913836468647	LUAD17	IA
SOX4_SPIB	48	0.10383956632004306	LUAD17	IA
SOX4_SPIB	64	0.13896065403817365	LUAD17	IA
SOX4_SPIB	8	0.005995499612710524	LUAD17	IA
SOX4_SPIB	96	0.19529941781011192	LUAD17	IA
SOX9_SPIB	12	-0.0030653202542376945	LUAD17	IA
SOX9_SPIB	128	0.07346022304746674	LUAD17	IA
SOX9_SPIB	16	-0.0038293485774514957	LUAD17	IA
SOX9_SPIB	192	0.12390069496629048	LUAD17	IA
SOX9_SPIB	24	-0.0052750051737909184	LUAD17	IA
SOX9_SPIB	256	0.12973586290439387	LUAD17	IA
SOX9_SPIB	32	-0.00844140694096561	LUAD17	IA
SOX9_SPIB	384	0.20695607118513384	LUAD17	IA
SOX9_SPIB	48	-0.003394482565815831	LUAD17	IA
SOX9_SPIB	64	0.00673754214260469	LUAD17	IA
SOX9_SPIB	8	-0.0016171895289192357	LUAD17	IA
SOX9_SPIB	96	0.029007438188818138	LUAD17	IA
SPARC_SPIB	12	0.03607190359387255	LUAD17	IA
SPARC_SPIB	128	0.19436986634680567	LUAD17	IA
SPARC_SPIB	16	0.04735716804436963	LUAD17	IA
SPARC_SPIB	192	0.21596370804797452	LUAD17	IA
SPARC_SPIB	24	0.06840023792152791	LUAD17	IA
SPARC_SPIB	256	0.24906047630234515	LUAD17	IA
SPARC_SPIB	32	0.08625605121862917	LUAD17	IA
SPARC_SPIB	384	0.2837040827190632	LUAD17	IA
SPARC_SPIB	48	0.11159247077641064	LUAD17	IA
SPARC_SPIB	64	0.13189099179892874	LUAD17	IA
SPARC_SPIB	8	0.022883663371698594	LUAD17	IA
SPARC_SPIB	96	0.17091155201276803	LUAD17	IA
SPDEF_SPIB	12	-6.040744634960883e-4	LUAD17	IA
SPDEF_SPIB	128	0.14396015792179828	LUAD17	IA
SPDEF_SPIB	16	4.3365965240713396e-5	LUAD17	IA
SPDEF_SPIB	192	0.22751803193714887	LUAD17	IA
SPDEF_SPIB	24	0.003878328542426454	LUAD17	IA
SPDEF_SPIB	256	0.23678742765840188	LUAD17	IA
SPDEF_SPIB	32	0.008427946526018646	LUAD17	IA
SPDEF_SPIB	384	0.34036132297788285	LUAD17	IA
SPDEF_SPIB	48	0.029292043896050092	LUAD17	IA
SPDEF_SPIB	64	0.05421623519853417	LUAD17	IA
SPDEF_SPIB	8	-8.735396050513581e-4	LUAD17	IA
SPDEF_SPIB	96	0.09515238200734	LUAD17	IA
ACE_SPP1	12	-0.0035382449666566222	LUAD17	IA
ACE_SPP1	128	-0.05140468244182257	LUAD17	IA
ACE_SPP1	16	-0.007761620097605135	LUAD17	IA
ACE_SPP1	192	-0.0363524466457612	LUAD17	IA
ACE_SPP1	24	-0.017901357925344922	LUAD17	IA
ACE_SPP1	256	-0.00817876678043777	LUAD17	IA
ACE_SPP1	32	-0.025233706264503487	LUAD17	IA
ACE_SPP1	384	-0.028471203804406986	LUAD17	IA
ACE_SPP1	48	-0.04326821156185886	LUAD17	IA
ACE_SPP1	64	-0.04706824033900064	LUAD17	IA
ACE_SPP1	8	0.002720471584351528	LUAD17	IA
ACE_SPP1	96	-0.061033636689045934	LUAD17	IA
ACE2_SPP1	12	-0.006886119550475339	LUAD17	IA
ACE2_SPP1	128	0.06630530780204827	LUAD17	IA
ACE2_SPP1	16	-0.008382792058922643	LUAD17	IA
ACE2_SPP1	192	0.12812457222163115	LUAD17	IA
ACE2_SPP1	24	-0.01009942383377476	LUAD17	IA
ACE2_SPP1	256	0.1810473621221876	LUAD17	IA
ACE2_SPP1	32	-0.008220615713896238	LUAD17	IA
ACE2_SPP1	384	0.1660824427618593	LUAD17	IA
ACE2_SPP1	48	-0.001255219772546354	LUAD17	IA
ACE2_SPP1	64	0.007619801013473329	LUAD17	IA
ACE2_SPP1	8	-0.005906498449212147	LUAD17	IA
ACE2_SPP1	96	0.03804323027413659	LUAD17	IA
ACTA2_SPP1	12	0.04854995692127789	LUAD17	IA
ACTA2_SPP1	128	0.15354823132713757	LUAD17	IA
ACTA2_SPP1	16	0.06783160640514455	LUAD17	IA
ACTA2_SPP1	192	0.14415673440422552	LUAD17	IA
ACTA2_SPP1	24	0.09742073491044495	LUAD17	IA
ACTA2_SPP1	256	0.15265472385299628	LUAD17	IA
ACTA2_SPP1	32	0.11336552133179835	LUAD17	IA
ACTA2_SPP1	384	0.07663497334756046	LUAD17	IA
ACTA2_SPP1	48	0.1236421410122195	LUAD17	IA
ACTA2_SPP1	64	0.13848655617153585	LUAD17	IA
ACTA2_SPP1	8	0.025162967568321787	LUAD17	IA
ACTA2_SPP1	96	0.1401834366423294	LUAD17	IA
ADGRL4_SPP1	12	-0.03811606104965549	LUAD17	IA
ADGRL4_SPP1	128	-0.15416726850772408	LUAD17	IA
ADGRL4_SPP1	16	-0.045119270150693044	LUAD17	IA
ADGRL4_SPP1	192	-0.18033820079456947	LUAD17	IA
ADGRL4_SPP1	24	-0.05678858397922837	LUAD17	IA
ADGRL4_SPP1	256	-0.135592577761924	LUAD17	IA
ADGRL4_SPP1	32	-0.07169776801296142	LUAD17	IA
ADGRL4_SPP1	384	-0.16876560660094236	LUAD17	IA
ADGRL4_SPP1	48	-0.10059374581799792	LUAD17	IA
ADGRL4_SPP1	64	-0.12295966983475569	LUAD17	IA
ADGRL4_SPP1	8	-0.027583277187875656	LUAD17	IA
ADGRL4_SPP1	96	-0.15720313023387425	LUAD17	IA
AGT_SPP1	12	-0.028662032336942835	LUAD17	IA
AGT_SPP1	128	-0.24660741270632755	LUAD17	IA
AGT_SPP1	16	-0.03994108611266036	LUAD17	IA
AGT_SPP1	192	-0.283541262686146	LUAD17	IA
AGT_SPP1	24	-0.06205351447623965	LUAD17	IA
AGT_SPP1	256	-0.2702970417211166	LUAD17	IA
AGT_SPP1	32	-0.087399924532536	LUAD17	IA
AGT_SPP1	384	-0.27458211789081083	LUAD17	IA
AGT_SPP1	48	-0.13101316321668888	LUAD17	IA
AGT_SPP1	64	-0.16478906973687033	LUAD17	IA
AGT_SPP1	8	-0.01718208719933175	LUAD17	IA
AGT_SPP1	96	-0.22993648967611982	LUAD17	IA
AK1_SPP1	12	-0.08901792655645512	LUAD17	IA
AK1_SPP1	128	0.03832595897627768	LUAD17	IA
AK1_SPP1	16	-0.0983225214276919	LUAD17	IA
AK1_SPP1	192	0.06595504574819047	LUAD17	IA
AK1_SPP1	24	-0.09087525756895377	LUAD17	IA
AK1_SPP1	256	0.09453373829745207	LUAD17	IA
AK1_SPP1	32	-0.07450346152978778	LUAD17	IA
AK1_SPP1	384	0.03209591408997079	LUAD17	IA
AK1_SPP1	48	-0.054149654582313626	LUAD17	IA
AK1_SPP1	64	-0.026232088489668952	LUAD17	IA
AK1_SPP1	8	-0.06643563510802342	LUAD17	IA
AK1_SPP1	96	0.004488228217577345	LUAD17	IA
AKR1C1_SPP1	12	-0.07734400508703154	LUAD17	IA
AKR1C1_SPP1	128	-0.10799536619155202	LUAD17	IA
AKR1C1_SPP1	16	-0.09975529160040197	LUAD17	IA
AKR1C1_SPP1	192	-0.08479677007669054	LUAD17	IA
AKR1C1_SPP1	24	-0.13067822699928056	LUAD17	IA
AKR1C1_SPP1	256	-0.04439803276849317	LUAD17	IA
AKR1C1_SPP1	32	-0.1456505905143488	LUAD17	IA
AKR1C1_SPP1	384	-0.08940623153282971	LUAD17	IA
AKR1C1_SPP1	48	-0.16501653476645195	LUAD17	IA
AKR1C1_SPP1	64	-0.15259889296445894	LUAD17	IA
AKR1C1_SPP1	8	-0.049203016749187936	LUAD17	IA
AKR1C1_SPP1	96	-0.13732063667359454	LUAD17	IA
ALDH1A3_SPP1	12	-0.07515027647658884	LUAD17	IA
ALDH1A3_SPP1	128	0.07534235155833191	LUAD17	IA
ALDH1A3_SPP1	16	-0.07575857962815748	LUAD17	IA
ALDH1A3_SPP1	192	0.11010416905398285	LUAD17	IA
ALDH1A3_SPP1	24	-0.06037293046207944	LUAD17	IA
ALDH1A3_SPP1	256	0.1444054019718555	LUAD17	IA
ALDH1A3_SPP1	32	-0.04622453590729899	LUAD17	IA
ALDH1A3_SPP1	384	0.0884595969226832	LUAD17	IA
ALDH1A3_SPP1	48	-0.02004709522805795	LUAD17	IA
ALDH1A3_SPP1	64	0.005662785856668614	LUAD17	IA
ALDH1A3_SPP1	8	-0.0639806339096492	LUAD17	IA
ALDH1A3_SPP1	96	0.04258059645654763	LUAD17	IA
APOE_SPP1	12	0.2553476222797786	LUAD17	IA
APOE_SPP1	128	0.1506980601071118	LUAD17	IA
APOE_SPP1	16	0.25767678463737775	LUAD17	IA
APOE_SPP1	192	0.15534640021865567	LUAD17	IA
APOE_SPP1	24	0.24754631834763147	LUAD17	IA
APOE_SPP1	256	0.14413895030550705	LUAD17	IA
APOE_SPP1	32	0.22988735700145949	LUAD17	IA
APOE_SPP1	384	0.10217606113555673	LUAD17	IA
APOE_SPP1	48	0.1962895004790629	LUAD17	IA
APOE_SPP1	64	0.18704662116781876	LUAD17	IA
APOE_SPP1	8	0.23538393524843287	LUAD17	IA
APOE_SPP1	96	0.1608133666568614	LUAD17	IA
APOLD1_SPP1	12	-0.044216073801954414	LUAD17	IA
APOLD1_SPP1	128	-0.17202502615418963	LUAD17	IA
APOLD1_SPP1	16	-0.05692899360995879	LUAD17	IA
APOLD1_SPP1	192	-0.16979171930670206	LUAD17	IA
APOLD1_SPP1	24	-0.07419517743880209	LUAD17	IA
APOLD1_SPP1	256	-0.13111344577290363	LUAD17	IA
APOLD1_SPP1	32	-0.09308810590059295	LUAD17	IA
APOLD1_SPP1	384	-0.14237080974288013	LUAD17	IA
APOLD1_SPP1	48	-0.12523981084266317	LUAD17	IA
APOLD1_SPP1	64	-0.14655972169995812	LUAD17	IA
APOLD1_SPP1	8	-0.02936581769057746	LUAD17	IA
APOLD1_SPP1	96	-0.17964324363401313	LUAD17	IA
AQP9_SPP1	12	0.14033254725511485	LUAD17	IA
AQP9_SPP1	128	0.3502749664203143	LUAD17	IA
AQP9_SPP1	16	0.16877967602547236	LUAD17	IA
AQP9_SPP1	192	0.3712928972494035	LUAD17	IA
AQP9_SPP1	24	0.20233378905046284	LUAD17	IA
AQP9_SPP1	256	0.37502180078966774	LUAD17	IA
AQP9_SPP1	32	0.22513436542189924	LUAD17	IA
AQP9_SPP1	384	0.36434614445417374	LUAD17	IA
AQP9_SPP1	48	0.2627791654832073	LUAD17	IA
AQP9_SPP1	64	0.2971467904382612	LUAD17	IA
AQP9_SPP1	8	0.10244656968422279	LUAD17	IA
AQP9_SPP1	96	0.3267619871366857	LUAD17	IA
ASCL1_SPP1	12	-7.25271919988554e-4	LUAD17	IA
ASCL1_SPP1	128	-0.021010029240595144	LUAD17	IA
ASCL1_SPP1	16	6.749541089458929e-5	LUAD17	IA
ASCL1_SPP1	192	-0.01456286476416029	LUAD17	IA
ASCL1_SPP1	24	0.0011081992325027341	LUAD17	IA
ASCL1_SPP1	256	-0.02543553403771097	LUAD17	IA
ASCL1_SPP1	32	-0.0010115890347723554	LUAD17	IA
ASCL1_SPP1	384	-0.02943989046205603	LUAD17	IA
ASCL1_SPP1	48	-0.007080998819146949	LUAD17	IA
ASCL1_SPP1	64	-0.011488994630727454	LUAD17	IA
ASCL1_SPP1	8	-1.7862905577126768e-4	LUAD17	IA
ASCL1_SPP1	96	-0.00946273969245224	LUAD17	IA
ASCL2_SPP1	12	0.03670971111184102	LUAD17	IA
ASCL2_SPP1	128	0.078536694188213	LUAD17	IA
ASCL2_SPP1	16	0.04523747582176302	LUAD17	IA
ASCL2_SPP1	192	0.06491636766658385	LUAD17	IA
ASCL2_SPP1	24	0.05924066647866536	LUAD17	IA
ASCL2_SPP1	256	0.04912615048278342	LUAD17	IA
ASCL2_SPP1	32	0.06624797411985538	LUAD17	IA
ASCL2_SPP1	384	0.02443095115839493	LUAD17	IA
ASCL2_SPP1	48	0.06995846464543047	LUAD17	IA
ASCL2_SPP1	64	0.07619566414450547	LUAD17	IA
ASCL2_SPP1	8	0.02605505782522893	LUAD17	IA
ASCL2_SPP1	96	0.08174755693737568	LUAD17	IA
ASPM_SPP1	12	-0.029657591931447524	LUAD17	IA
ASPM_SPP1	128	0.035260107717523845	LUAD17	IA
ASPM_SPP1	16	-0.03796174780342316	LUAD17	IA
ASPM_SPP1	192	0.10553662252486326	LUAD17	IA
ASPM_SPP1	24	-0.04559845793898105	LUAD17	IA
ASPM_SPP1	256	0.1377378866377966	LUAD17	IA
ASPM_SPP1	32	-0.046946646391306655	LUAD17	IA
ASPM_SPP1	384	0.1254188401864894	LUAD17	IA
ASPM_SPP1	48	-0.04287714122356935	LUAD17	IA
ASPM_SPP1	64	-0.02977028302852892	LUAD17	IA
ASPM_SPP1	8	-0.020898002934739406	LUAD17	IA
ASPM_SPP1	96	0.006540966704760294	LUAD17	IA
ATF4_SPP1	12	-0.018975632601548012	LUAD17	IA
ATF4_SPP1	128	0.10280350198514014	LUAD17	IA
ATF4_SPP1	16	-0.0065889255887675675	LUAD17	IA
ATF4_SPP1	192	0.10801377968679028	LUAD17	IA
ATF4_SPP1	24	0.020819146548629038	LUAD17	IA
ATF4_SPP1	256	0.1293772068981997	LUAD17	IA
ATF4_SPP1	32	0.039801917990966974	LUAD17	IA
ATF4_SPP1	384	0.06949371738014928	LUAD17	IA
ATF4_SPP1	48	0.052404572173358636	LUAD17	IA
ATF4_SPP1	64	0.06906130272774721	LUAD17	IA
ATF4_SPP1	8	-0.02683681463587557	LUAD17	IA
ATF4_SPP1	96	0.08317255184624972	LUAD17	IA
ATF6_SPP1	12	-0.016334798224279808	LUAD17	IA
ATF6_SPP1	128	0.11049282822394704	LUAD17	IA
ATF6_SPP1	16	-0.01674543054834577	LUAD17	IA
ATF6_SPP1	192	0.1412723182889729	LUAD17	IA
ATF6_SPP1	24	-0.006485538684611499	LUAD17	IA
ATF6_SPP1	256	0.158960588430352	LUAD17	IA
ATF6_SPP1	32	0.002868721424429263	LUAD17	IA
ATF6_SPP1	384	0.10080141161418603	LUAD17	IA
ATF6_SPP1	48	0.02949665819142468	LUAD17	IA
ATF6_SPP1	64	0.05353574859456862	LUAD17	IA
ATF6_SPP1	8	-0.012531958007970084	LUAD17	IA
ATF6_SPP1	96	0.0913553088749556	LUAD17	IA
ATP6V1G3_SPP1	12	0.0052945960504203575	LUAD17	IA
ATP6V1G3_SPP1	128	0.02568725531677602	LUAD17	IA
ATP6V1G3_SPP1	16	0.008601400693471284	LUAD17	IA
ATP6V1G3_SPP1	192	0.027117279195090015	LUAD17	IA
ATP6V1G3_SPP1	24	0.009744752508569016	LUAD17	IA
ATP6V1G3_SPP1	256	0.022039329714906773	LUAD17	IA
ATP6V1G3_SPP1	32	0.010487501473215692	LUAD17	IA
ATP6V1G3_SPP1	384	0.0568265941129857	LUAD17	IA
ATP6V1G3_SPP1	48	0.024431768567556744	LUAD17	IA
ATP6V1G3_SPP1	64	0.015869758156053196	LUAD17	IA
ATP6V1G3_SPP1	8	0.003333829290703071	LUAD17	IA
ATP6V1G3_SPP1	96	0.02055011871769695	LUAD17	IA
AXL_SPP1	12	0.09960208540376699	LUAD17	IA
AXL_SPP1	128	0.11147512977525825	LUAD17	IA
AXL_SPP1	16	0.12012048309587947	LUAD17	IA
AXL_SPP1	192	0.06645034132152755	LUAD17	IA
AXL_SPP1	24	0.13956748712863493	LUAD17	IA
AXL_SPP1	256	0.06616500758481983	LUAD17	IA
AXL_SPP1	32	0.14669904976561374	LUAD17	IA
AXL_SPP1	384	0.012363108009661073	LUAD17	IA
AXL_SPP1	48	0.14408769965466	LUAD17	IA
AXL_SPP1	64	0.14310700096161824	LUAD17	IA
AXL_SPP1	8	0.07032374595359882	LUAD17	IA
AXL_SPP1	96	0.11443723978337693	LUAD17	IA
BANK1_SPP1	12	-0.03205879572260073	LUAD17	IA
BANK1_SPP1	128	0.05265426747209076	LUAD17	IA
BANK1_SPP1	16	-0.03870640689573019	LUAD17	IA
BANK1_SPP1	192	0.07192248267916711	LUAD17	IA
BANK1_SPP1	24	-0.041332394328662	LUAD17	IA
BANK1_SPP1	256	0.10842333919150934	LUAD17	IA
BANK1_SPP1	32	-0.041775171156532	LUAD17	IA
BANK1_SPP1	384	0.053968478765697096	LUAD17	IA
BANK1_SPP1	48	-0.03850987159465154	LUAD17	IA
BANK1_SPP1	64	-0.015453222719042932	LUAD17	IA
BANK1_SPP1	8	-0.023123050271097446	LUAD17	IA
BANK1_SPP1	96	0.017619641414324944	LUAD17	IA
BIRC3_SPP1	12	-0.013489876944481113	LUAD17	IA
BIRC3_SPP1	128	0.11846834300199863	LUAD17	IA
BIRC3_SPP1	16	-0.009424421171910332	LUAD17	IA
BIRC3_SPP1	192	0.13375368637831048	LUAD17	IA
BIRC3_SPP1	24	0.005720823285507227	LUAD17	IA
BIRC3_SPP1	256	0.16479322831072327	LUAD17	IA
BIRC3_SPP1	32	0.019678084420494006	LUAD17	IA
BIRC3_SPP1	384	0.12449262283111474	LUAD17	IA
BIRC3_SPP1	48	0.03618975396295547	LUAD17	IA
BIRC3_SPP1	64	0.06190000942055306	LUAD17	IA
BIRC3_SPP1	8	-0.01403366960850832	LUAD17	IA
BIRC3_SPP1	96	0.08503664174226466	LUAD17	IA
BMX_SPP1	12	0.003059154317295371	LUAD17	IA
BMX_SPP1	128	0.011913326524881378	LUAD17	IA
BMX_SPP1	16	0.003954269454205734	LUAD17	IA
BMX_SPP1	192	0.005092771160900257	LUAD17	IA
BMX_SPP1	24	0.0033663563373554596	LUAD17	IA
BMX_SPP1	256	0.0232505938023139	LUAD17	IA
BMX_SPP1	32	0.00856516871216444	LUAD17	IA
BMX_SPP1	384	0.0712420575647069	LUAD17	IA
BMX_SPP1	48	0.007020270530811396	LUAD17	IA
BMX_SPP1	64	0.013270511969167632	LUAD17	IA
BMX_SPP1	8	0.0023148511875467487	LUAD17	IA
BMX_SPP1	96	0.0047432438493897455	LUAD17	IA
C16orf89_SPP1	12	-0.030229471731146994	LUAD17	IA
C16orf89_SPP1	128	-0.05858920818128953	LUAD17	IA
C16orf89_SPP1	16	-0.04071726400170976	LUAD17	IA
C16orf89_SPP1	192	-0.05401868794947677	LUAD17	IA
C16orf89_SPP1	24	-0.05428238116516222	LUAD17	IA
C16orf89_SPP1	256	0.001751606271639887	LUAD17	IA
C16orf89_SPP1	32	-0.06609799891739179	LUAD17	IA
C16orf89_SPP1	384	-0.06279588474894712	LUAD17	IA
C16orf89_SPP1	48	-0.07895776422404165	LUAD17	IA
C16orf89_SPP1	64	-0.07729156600024079	LUAD17	IA
C16orf89_SPP1	8	-0.019091878678453984	LUAD17	IA
C16orf89_SPP1	96	-0.07524953109521357	LUAD17	IA
C1QC_SPP1	12	0.1920815342956877	LUAD17	IA
C1QC_SPP1	128	0.13278586808427745	LUAD17	IA
C1QC_SPP1	16	0.21011690214316328	LUAD17	IA
C1QC_SPP1	192	0.0987544487742775	LUAD17	IA
C1QC_SPP1	24	0.21802908772017054	LUAD17	IA
C1QC_SPP1	256	0.07922831234570017	LUAD17	IA
C1QC_SPP1	32	0.21220553098991882	LUAD17	IA
C1QC_SPP1	384	0.032104050569984145	LUAD17	IA
C1QC_SPP1	48	0.1883970400526975	LUAD17	IA
C1QC_SPP1	64	0.18005623623666822	LUAD17	IA
C1QC_SPP1	8	0.15987777569859654	LUAD17	IA
C1QC_SPP1	96	0.13741545103041952	LUAD17	IA
CALB2_SPP1	12	0.04777545775828485	LUAD17	IA
CALB2_SPP1	128	0.25877878181804553	LUAD17	IA
CALB2_SPP1	16	0.06506366551271249	LUAD17	IA
CALB2_SPP1	192	0.295522950700048	LUAD17	IA
CALB2_SPP1	24	0.09163480180136618	LUAD17	IA
CALB2_SPP1	256	0.31508661625424295	LUAD17	IA
CALB2_SPP1	32	0.11747659198420383	LUAD17	IA
CALB2_SPP1	384	0.3269584405576801	LUAD17	IA
CALB2_SPP1	48	0.15177844574766214	LUAD17	IA
CALB2_SPP1	64	0.18855462439336867	LUAD17	IA
CALB2_SPP1	8	0.0300451452424144	LUAD17	IA
CALB2_SPP1	96	0.22730249969346814	LUAD17	IA
CALCA_SPP1	12	0.005474615559624174	LUAD17	IA
CALCA_SPP1	128	0.009654183359164167	LUAD17	IA
CALCA_SPP1	16	0.006400915529374137	LUAD17	IA
CALCA_SPP1	192	0.015095772154254122	LUAD17	IA
CALCA_SPP1	24	0.012058452667374648	LUAD17	IA
CALCA_SPP1	256	0.02205044456478966	LUAD17	IA
CALCA_SPP1	32	0.010783963912872127	LUAD17	IA
CALCA_SPP1	384	0.040851714743453255	LUAD17	IA
CALCA_SPP1	48	0.017737539017324264	LUAD17	IA
CALCA_SPP1	64	0.019786609987230475	LUAD17	IA
CALCA_SPP1	8	0.005362410016843747	LUAD17	IA
CALCA_SPP1	96	0.015738984238746048	LUAD17	IA
CAV1_SPP1	12	-7.146389779607192e-4	LUAD17	IA
CAV1_SPP1	128	0.11488245414314084	LUAD17	IA
CAV1_SPP1	16	0.01008561147027167	LUAD17	IA
CAV1_SPP1	192	0.1061139343491633	LUAD17	IA
CAV1_SPP1	24	0.03588722835170371	LUAD17	IA
CAV1_SPP1	256	0.10954205660573163	LUAD17	IA
CAV1_SPP1	32	0.053162751842484576	LUAD17	IA
CAV1_SPP1	384	0.07163219920712367	LUAD17	IA
CAV1_SPP1	48	0.07918015665889637	LUAD17	IA
CAV1_SPP1	64	0.09103329211023876	LUAD17	IA
CAV1_SPP1	8	-0.008534996263380307	LUAD17	IA
CAV1_SPP1	96	0.10406856421699887	LUAD17	IA
CCDC78_SPP1	12	-0.04952860600033911	LUAD17	IA
CCDC78_SPP1	128	0.10760593095485793	LUAD17	IA
CCDC78_SPP1	16	-0.06093933858607005	LUAD17	IA
CCDC78_SPP1	192	0.15544108541060783	LUAD17	IA
CCDC78_SPP1	24	-0.06768498993216106	LUAD17	IA
CCDC78_SPP1	256	0.19987606024759594	LUAD17	IA
CCDC78_SPP1	32	-0.06457610052178075	LUAD17	IA
CCDC78_SPP1	384	0.14258886638966303	LUAD17	IA
CCDC78_SPP1	48	-0.0409656587600541	LUAD17	IA
CCDC78_SPP1	64	-0.0026037299715715168	LUAD17	IA
CCDC78_SPP1	8	-0.03261677639663378	LUAD17	IA
CCDC78_SPP1	96	0.05498963691558627	LUAD17	IA
CCKAR_SPP1	12	-0.0014471998703961195	LUAD17	IA
CCKAR_SPP1	128	-0.01578572724907057	LUAD17	IA
CCKAR_SPP1	16	-0.003572038118771459	LUAD17	IA
CCKAR_SPP1	192	-0.01779582384184969	LUAD17	IA
CCKAR_SPP1	24	-0.002514955478453671	LUAD17	IA
CCKAR_SPP1	256	0.030436443113378002	LUAD17	IA
CCKAR_SPP1	32	-8.116162298016849e-4	LUAD17	IA
CCKAR_SPP1	384	0.0204801618657951	LUAD17	IA
CCKAR_SPP1	48	-0.008954676933010384	LUAD17	IA
CCKAR_SPP1	64	-0.009433213294145341	LUAD17	IA
CCKAR_SPP1	8	-0.0010549018551921651	LUAD17	IA
CCKAR_SPP1	96	-0.011834615054049546	LUAD17	IA
CCL13_SPP1	12	0.0931830978647642	LUAD17	IA
CCL13_SPP1	128	0.16513523192295823	LUAD17	IA
CCL13_SPP1	16	0.1108065104885114	LUAD17	IA
CCL13_SPP1	192	0.16506489214006695	LUAD17	IA
CCL13_SPP1	24	0.13017113835713823	LUAD17	IA
CCL13_SPP1	256	0.180921357556126	LUAD17	IA
CCL13_SPP1	32	0.14259604701065462	LUAD17	IA
CCL13_SPP1	384	0.13571527665166447	LUAD17	IA
CCL13_SPP1	48	0.15198613240419998	LUAD17	IA
CCL13_SPP1	64	0.16117724919436044	LUAD17	IA
CCL13_SPP1	8	0.07182092431638162	LUAD17	IA
CCL13_SPP1	96	0.1585412579868739	LUAD17	IA
CCL21_SPP1	12	2.303652046576165e-4	LUAD17	IA
CCL21_SPP1	128	-0.008645654562760233	LUAD17	IA
CCL21_SPP1	16	0.002414642869671337	LUAD17	IA
CCL21_SPP1	192	0.007677118343287797	LUAD17	IA
CCL21_SPP1	24	0.003188685113709769	LUAD17	IA
CCL21_SPP1	256	0.0275556664102211	LUAD17	IA
CCL21_SPP1	32	7.790254212916855e-4	LUAD17	IA
CCL21_SPP1	384	-0.03146127862744985	LUAD17	IA
CCL21_SPP1	48	-0.0084907627135295885	LUAD17	IA
CCL21_SPP1	64	-0.013733176247481538	LUAD17	IA
CCL21_SPP1	8	-0.0015337057983760716	LUAD17	IA
CCL21_SPP1	96	-0.010846728503823852	LUAD17	IA
CCL22_SPP1	12	-0.002415320844455457	LUAD17	IA
CCL22_SPP1	128	-0.007371293236777187	LUAD17	IA
CCL22_SPP1	16	-0.004294461235889484	LUAD17	IA
CCL22_SPP1	192	0.040502382622821013	LUAD17	IA
CCL22_SPP1	24	-0.008445123080173457	LUAD17	IA
CCL22_SPP1	256	0.06256436084263084	LUAD17	IA
CCL22_SPP1	32	-0.014995303865297682	LUAD17	IA
CCL22_SPP1	384	0.04137688728840776	LUAD17	IA
CCL22_SPP1	48	-0.021703745772917733	LUAD17	IA
CCL22_SPP1	64	-0.021140991967221114	LUAD17	IA
CCL22_SPP1	8	-0.0011927749635936625	LUAD17	IA
CCL22_SPP1	96	-0.020772567625532725	LUAD17	IA
CCL23_SPP1	12	0.011603816994435693	LUAD17	IA
CCL23_SPP1	128	0.02038260384741654	LUAD17	IA
CCL23_SPP1	16	0.016021850537145357	LUAD17	IA
CCL23_SPP1	192	0.025385660013749967	LUAD17	IA
CCL23_SPP1	24	0.018407096743170162	LUAD17	IA
CCL23_SPP1	256	0.03992515228581882	LUAD17	IA
CCL23_SPP1	32	0.023145832033523522	LUAD17	IA
CCL23_SPP1	384	0.06393672900556537	LUAD17	IA
CCL23_SPP1	48	0.02507127819127395	LUAD17	IA
CCL23_SPP1	64	0.029988016387036475	LUAD17	IA
CCL23_SPP1	8	0.008896219840938645	LUAD17	IA
CCL23_SPP1	96	0.024739720721699443	LUAD17	IA
CCND1_SPP1	12	-0.0745400470598589	LUAD17	IA
CCND1_SPP1	128	0.12097607575313457	LUAD17	IA
CCND1_SPP1	16	-0.07283470150919535	LUAD17	IA
CCND1_SPP1	192	0.15365235005014674	LUAD17	IA
CCND1_SPP1	24	-0.04783251539892748	LUAD17	IA
CCND1_SPP1	256	0.1658727320713957	LUAD17	IA
CCND1_SPP1	32	-0.019256708086395617	LUAD17	IA
CCND1_SPP1	384	0.10185879334152426	LUAD17	IA
CCND1_SPP1	48	0.01714635544373236	LUAD17	IA
CCND1_SPP1	64	0.052807382790300776	LUAD17	IA
CCND1_SPP1	8	-0.061745553572639916	LUAD17	IA
CCND1_SPP1	96	0.1001481497804086	LUAD17	IA
CCNO_SPP1	12	-0.0032957923246981296	LUAD17	IA
CCNO_SPP1	128	0.010581493327610483	LUAD17	IA
CCNO_SPP1	16	-0.004515182127193796	LUAD17	IA
CCNO_SPP1	192	0.010650140595660652	LUAD17	IA
CCNO_SPP1	24	-0.0031319989009689184	LUAD17	IA
CCNO_SPP1	256	0.006274628318589402	LUAD17	IA
CCNO_SPP1	32	-0.003645635472522587	LUAD17	IA
CCNO_SPP1	384	0.02451611244661059	LUAD17	IA
CCNO_SPP1	48	-8.460890568815597e-4	LUAD17	IA
CCNO_SPP1	64	0.005808949176048218	LUAD17	IA
CCNO_SPP1	8	-0.002171182363823766	LUAD17	IA
CCNO_SPP1	96	0.0153085587798088	LUAD17	IA
CCR7_SPP1	12	-4.584669568164897e-4	LUAD17	IA
CCR7_SPP1	128	0.0011175731323814463	LUAD17	IA
CCR7_SPP1	16	-0.0012153902851704578	LUAD17	IA
CCR7_SPP1	192	0.026876641288727434	LUAD17	IA
CCR7_SPP1	24	-3.8236993027176763e-4	LUAD17	IA
CCR7_SPP1	256	0.010553588967238566	LUAD17	IA
CCR7_SPP1	32	-0.0012913880793905934	LUAD17	IA
CCR7_SPP1	384	0.017202222892144056	LUAD17	IA
CCR7_SPP1	48	-0.006585299648340121	LUAD17	IA
CCR7_SPP1	64	-0.011196595409469339	LUAD17	IA
CCR7_SPP1	8	-9.82653683103196e-4	LUAD17	IA
CCR7_SPP1	96	-0.013483615832697055	LUAD17	IA
CD163_SPP1	12	0.1872850918261829	LUAD17	IA
CD163_SPP1	128	0.14050042835644067	LUAD17	IA
CD163_SPP1	16	0.20583997131094753	LUAD17	IA
CD163_SPP1	192	0.1199610948676697	LUAD17	IA
CD163_SPP1	24	0.21956569894684133	LUAD17	IA
CD163_SPP1	256	0.10624273011493743	LUAD17	IA
CD163_SPP1	32	0.21715892259155622	LUAD17	IA
CD163_SPP1	384	0.03381137759736401	LUAD17	IA
CD163_SPP1	48	0.19779598216808128	LUAD17	IA
CD163_SPP1	64	0.1821379263588744	LUAD17	IA
CD163_SPP1	8	0.15627394331539665	LUAD17	IA
CD163_SPP1	96	0.1487707656926941	LUAD17	IA
CD19_SPP1	12	0.006618845352797814	LUAD17	IA
CD19_SPP1	128	0.005486452078282892	LUAD17	IA
CD19_SPP1	16	0.011602268375974778	LUAD17	IA
CD19_SPP1	192	-0.007413643788773257	LUAD17	IA
CD19_SPP1	24	0.020467923141062383	LUAD17	IA
CD19_SPP1	256	0.01662240468481253	LUAD17	IA
CD19_SPP1	32	0.02106760048266136	LUAD17	IA
CD19_SPP1	384	0.009467449402043061	LUAD17	IA
CD19_SPP1	48	0.01890383371493809	LUAD17	IA
CD19_SPP1	64	0.011230262034901189	LUAD17	IA
CD19_SPP1	8	0.0018724076811817846	LUAD17	IA
CD19_SPP1	96	-0.0010748333093832285	LUAD17	IA
CD1C_SPP1	12	0.0043839684627013705	LUAD17	IA
CD1C_SPP1	128	8.907706011829653e-4	LUAD17	IA
CD1C_SPP1	16	0.006600350200170394	LUAD17	IA
CD1C_SPP1	192	0.004135236873035039	LUAD17	IA
CD1C_SPP1	24	0.007801568273854186	LUAD17	IA
CD1C_SPP1	256	-0.013402890527143173	LUAD17	IA
CD1C_SPP1	32	0.006861682865968013	LUAD17	IA
CD1C_SPP1	384	-0.009097151108260223	LUAD17	IA
CD1C_SPP1	48	0.00907499464968101	LUAD17	IA
CD1C_SPP1	64	0.006947954900856084	LUAD17	IA
CD1C_SPP1	8	0.003149188974344895	LUAD17	IA
CD1C_SPP1	96	-0.007755454378353204	LUAD17	IA
CD1E_SPP1	12	0.0016305151772071117	LUAD17	IA
CD1E_SPP1	128	-0.013820680509961039	LUAD17	IA
CD1E_SPP1	16	0.0034577705427294263	LUAD17	IA
CD1E_SPP1	192	-0.021966219309052824	LUAD17	IA
CD1E_SPP1	24	0.005541531016722503	LUAD17	IA
CD1E_SPP1	256	-0.016338447661021112	LUAD17	IA
CD1E_SPP1	32	0.005490415264611543	LUAD17	IA
CD1E_SPP1	384	-0.03955390557034733	LUAD17	IA
CD1E_SPP1	48	0.0013722632512125502	LUAD17	IA
CD1E_SPP1	64	0.004512134388595318	LUAD17	IA
CD1E_SPP1	8	0.0014603488410142192	LUAD17	IA
CD1E_SPP1	96	-0.005826002691261457	LUAD17	IA
CD274_SPP1	12	-0.013540981376801455	LUAD17	IA
CD274_SPP1	128	0.14837506603560055	LUAD17	IA
CD274_SPP1	16	-0.01644875237556094	LUAD17	IA
CD274_SPP1	192	0.20006044151258823	LUAD17	IA
CD274_SPP1	24	-0.014374523981548702	LUAD17	IA
CD274_SPP1	256	0.20516942275979477	LUAD17	IA
CD274_SPP1	32	-0.007550509832135687	LUAD17	IA
CD274_SPP1	384	0.15782234957358449	LUAD17	IA
CD274_SPP1	48	0.016716064925633642	LUAD17	IA
CD274_SPP1	64	0.05181221328930465	LUAD17	IA
CD274_SPP1	8	-0.008472808006675945	LUAD17	IA
CD274_SPP1	96	0.1036790982227398	LUAD17	IA
CD300E_SPP1	12	0.06961660939395836	LUAD17	IA
CD300E_SPP1	128	0.22273230102793729	LUAD17	IA
CD300E_SPP1	16	0.08521403571232011	LUAD17	IA
CD300E_SPP1	192	0.21018030180931632	LUAD17	IA
CD300E_SPP1	24	0.11010547953844853	LUAD17	IA
CD300E_SPP1	256	0.23995964007608683	LUAD17	IA
CD300E_SPP1	32	0.12895288061523388	LUAD17	IA
CD300E_SPP1	384	0.20965198742635371	LUAD17	IA
CD300E_SPP1	48	0.1583463818533828	LUAD17	IA
CD300E_SPP1	64	0.1911180921823923	LUAD17	IA
CD300E_SPP1	8	0.051383316442924015	LUAD17	IA
CD300E_SPP1	96	0.21781330260082138	LUAD17	IA
CD33_SPP1	12	0.060248400645645496	LUAD17	IA
CD33_SPP1	128	0.08294813358253326	LUAD17	IA
CD33_SPP1	16	0.07110490703762669	LUAD17	IA
CD33_SPP1	192	0.059383932545947656	LUAD17	IA
CD33_SPP1	24	0.08684167212196447	LUAD17	IA
CD33_SPP1	256	0.0676712916450244	LUAD17	IA
CD33_SPP1	32	0.09683854112087406	LUAD17	IA
CD33_SPP1	384	0.042654166317444474	LUAD17	IA
CD33_SPP1	48	0.10212877321289753	LUAD17	IA
CD33_SPP1	64	0.10673774559522037	LUAD17	IA
CD33_SPP1	8	0.043404308336875995	LUAD17	IA
CD33_SPP1	96	0.10045472770026244	LUAD17	IA
CD3E_SPP1	12	0.02071283527319616	LUAD17	IA
CD3E_SPP1	128	0.02135384874608003	LUAD17	IA
CD3E_SPP1	16	0.029230300382186873	LUAD17	IA
CD3E_SPP1	192	-0.001587405189828775	LUAD17	IA
CD3E_SPP1	24	0.038288638943925056	LUAD17	IA
CD3E_SPP1	256	0.019388018139112957	LUAD17	IA
CD3E_SPP1	32	0.04271028702405583	LUAD17	IA
CD3E_SPP1	384	-0.033646997905044634	LUAD17	IA
CD3E_SPP1	48	0.03790124855151	LUAD17	IA
CD3E_SPP1	64	0.030480943803952828	LUAD17	IA
CD3E_SPP1	8	0.011346692463988573	LUAD17	IA
CD3E_SPP1	96	0.012717104620681508	LUAD17	IA
CD4_SPP1	12	0.12846556101697634	LUAD17	IA
CD4_SPP1	128	0.09497424463048074	LUAD17	IA
CD4_SPP1	16	0.14627849019170394	LUAD17	IA
CD4_SPP1	192	0.06099634361701739	LUAD17	IA
CD4_SPP1	24	0.16304914813584906	LUAD17	IA
CD4_SPP1	256	0.040789111990673484	LUAD17	IA
CD4_SPP1	32	0.1624484472247841	LUAD17	IA
CD4_SPP1	384	-0.026258119238728984	LUAD17	IA
CD4_SPP1	48	0.14654561369759433	LUAD17	IA
CD4_SPP1	64	0.14120364117989476	LUAD17	IA
CD4_SPP1	8	0.10020680766233953	LUAD17	IA
CD4_SPP1	96	0.10281880721953482	LUAD17	IA
CD40LG_SPP1	12	0.008822855440475225	LUAD17	IA
CD40LG_SPP1	128	0.016527011573792952	LUAD17	IA
CD40LG_SPP1	16	0.011034344506919019	LUAD17	IA
CD40LG_SPP1	192	0.010171182272660178	LUAD17	IA
CD40LG_SPP1	24	0.017865388212569826	LUAD17	IA
CD40LG_SPP1	256	0.016604265156867287	LUAD17	IA
CD40LG_SPP1	32	0.018025778300525562	LUAD17	IA
CD40LG_SPP1	384	-0.03157904735507351	LUAD17	IA
CD40LG_SPP1	48	0.015573463211056694	LUAD17	IA
CD40LG_SPP1	64	0.015338960754165331	LUAD17	IA
CD40LG_SPP1	8	0.004824838224107775	LUAD17	IA
CD40LG_SPP1	96	0.005275782118713513	LUAD17	IA
CD44_SPP1	12	0.08453855111162674	LUAD17	IA
CD44_SPP1	128	0.24687481206530093	LUAD17	IA
CD44_SPP1	16	0.10784733739081412	LUAD17	IA
CD44_SPP1	192	0.25208206538424094	LUAD17	IA
CD44_SPP1	24	0.14664002837011672	LUAD17	IA
CD44_SPP1	256	0.26312118209197133	LUAD17	IA
CD44_SPP1	32	0.16997892012025437	LUAD17	IA
CD44_SPP1	384	0.19440136031819685	LUAD17	IA
CD44_SPP1	48	0.19372083431564072	LUAD17	IA
CD44_SPP1	64	0.2144401636349657	LUAD17	IA
CD44_SPP1	8	0.05796075405766572	LUAD17	IA
CD44_SPP1	96	0.23622899820657503	LUAD17	IA
CD48_SPP1	12	0.08291057589124907	LUAD17	IA
CD48_SPP1	128	0.11969235916349896	LUAD17	IA
CD48_SPP1	16	0.10453627547284343	LUAD17	IA
CD48_SPP1	192	0.09896804570198468	LUAD17	IA
CD48_SPP1	24	0.12666232001412697	LUAD17	IA
CD48_SPP1	256	0.10927382216726468	LUAD17	IA
CD48_SPP1	32	0.13852875531322176	LUAD17	IA
CD48_SPP1	384	0.046823260945020116	LUAD17	IA
CD48_SPP1	48	0.13588440313874678	LUAD17	IA
CD48_SPP1	64	0.13683841397862878	LUAD17	IA
CD48_SPP1	8	0.05802386089175387	LUAD17	IA
CD48_SPP1	96	0.13119917707258247	LUAD17	IA
CD68_SPP1	12	0.26812226204960865	LUAD17	IA
CD68_SPP1	128	0.2757542910388226	LUAD17	IA
CD68_SPP1	16	0.2933889358536698	LUAD17	IA
CD68_SPP1	192	0.2558505600045516	LUAD17	IA
CD68_SPP1	24	0.3123337201567141	LUAD17	IA
CD68_SPP1	256	0.23358329866610233	LUAD17	IA
CD68_SPP1	32	0.31760977736920537	LUAD17	IA
CD68_SPP1	384	0.16320547401688051	LUAD17	IA
CD68_SPP1	48	0.30998027545658535	LUAD17	IA
CD68_SPP1	64	0.3105815950785252	LUAD17	IA
CD68_SPP1	8	0.22530369291291893	LUAD17	IA
CD68_SPP1	96	0.2904051720645961	LUAD17	IA
CD74_SPP1	12	0.20452091987760487	LUAD17	IA
CD74_SPP1	128	0.08938965966816487	LUAD17	IA
CD74_SPP1	16	0.20899440191600765	LUAD17	IA
CD74_SPP1	192	0.05090869306908686	LUAD17	IA
CD74_SPP1	24	0.20352055532233118	LUAD17	IA
CD74_SPP1	256	0.040146280979397056	LUAD17	IA
CD74_SPP1	32	0.18613283969460337	LUAD17	IA
CD74_SPP1	384	-0.026015009219892627	LUAD17	IA
CD74_SPP1	48	0.1503277075433758	LUAD17	IA
CD74_SPP1	64	0.13727071171725092	LUAD17	IA
CD74_SPP1	8	0.18573770655580213	LUAD17	IA
CD74_SPP1	96	0.09595043457884983	LUAD17	IA
CD80_SPP1	12	0.05499670083613251	LUAD17	IA
CD80_SPP1	128	0.15729168742846553	LUAD17	IA
CD80_SPP1	16	0.06629697517144381	LUAD17	IA
CD80_SPP1	192	0.14131249784967329	LUAD17	IA
CD80_SPP1	24	0.08167163741556846	LUAD17	IA
CD80_SPP1	256	0.13394471222120846	LUAD17	IA
CD80_SPP1	32	0.09574249235362625	LUAD17	IA
CD80_SPP1	384	0.13525927955345388	LUAD17	IA
CD80_SPP1	48	0.11489676698423183	LUAD17	IA
CD80_SPP1	64	0.12677566038329358	LUAD17	IA
CD80_SPP1	8	0.040267006004444446	LUAD17	IA
CD80_SPP1	96	0.1336304480586362	LUAD17	IA
CD86_SPP1	12	0.12119130697345214	LUAD17	IA
CD86_SPP1	128	0.23433630716030124	LUAD17	IA
CD86_SPP1	16	0.1453326627063388	LUAD17	IA
CD86_SPP1	192	0.21003550039363203	LUAD17	IA
CD86_SPP1	24	0.17786300989737072	LUAD17	IA
CD86_SPP1	256	0.213750551386864	LUAD17	IA
CD86_SPP1	32	0.1963553632557459	LUAD17	IA
CD86_SPP1	384	0.1524170568190703	LUAD17	IA
CD86_SPP1	48	0.21462846826860618	LUAD17	IA
CD86_SPP1	64	0.22491804038226126	LUAD17	IA
CD86_SPP1	8	0.08758570280023102	LUAD17	IA
CD86_SPP1	96	0.21708119012297933	LUAD17	IA
CD8A_SPP1	12	0.025302505047832977	LUAD17	IA
CD8A_SPP1	128	0.10341703414104397	LUAD17	IA
CD8A_SPP1	16	0.034920096951875965	LUAD17	IA
CD8A_SPP1	192	0.0894060979654497	LUAD17	IA
CD8A_SPP1	24	0.047347328818900275	LUAD17	IA
CD8A_SPP1	256	0.1207637030665639	LUAD17	IA
CD8A_SPP1	32	0.05533335490719285	LUAD17	IA
CD8A_SPP1	384	0.08480391582491328	LUAD17	IA
CD8A_SPP1	48	0.061438027253282436	LUAD17	IA
CD8A_SPP1	64	0.0653391104725546	LUAD17	IA
CD8A_SPP1	8	0.014944133355791214	LUAD17	IA
CD8A_SPP1	96	0.07766256893721503	LUAD17	IA
CDH1_SPP1	12	-0.10086066976090852	LUAD17	IA
CDH1_SPP1	128	0.16136998649847792	LUAD17	IA
CDH1_SPP1	16	-0.09317886398771068	LUAD17	IA
CDH1_SPP1	192	0.19521493691615477	LUAD17	IA
CDH1_SPP1	24	-0.05607419831393568	LUAD17	IA
CDH1_SPP1	256	0.22854515521074517	LUAD17	IA
CDH1_SPP1	32	-0.0186540508201428	LUAD17	IA
CDH1_SPP1	384	0.18953708893904617	LUAD17	IA
CDH1_SPP1	48	0.029334746577197687	LUAD17	IA
CDH1_SPP1	64	0.0700844108433376	LUAD17	IA
CDH1_SPP1	8	-0.09233105363465695	LUAD17	IA
CDH1_SPP1	96	0.1276223879848592	LUAD17	IA
CFP_SPP1	12	-0.004415796253487571	LUAD17	IA
CFP_SPP1	128	-0.040597800363916775	LUAD17	IA
CFP_SPP1	16	-0.0038540854707021475	LUAD17	IA
CFP_SPP1	192	-0.04966934399820054	LUAD17	IA
CFP_SPP1	24	-0.007077537993430768	LUAD17	IA
CFP_SPP1	256	-0.044666465449718945	LUAD17	IA
CFP_SPP1	32	-0.007247453456359534	LUAD17	IA
CFP_SPP1	384	-0.09612852707633389	LUAD17	IA
CFP_SPP1	48	-0.012186808172609552	LUAD17	IA
CFP_SPP1	64	-0.01617369954079551	LUAD17	IA
CFP_SPP1	8	-0.0031508275680088623	LUAD17	IA
CFP_SPP1	96	-0.026014973694635807	LUAD17	IA
CFTR_SPP1	12	-0.0026047960326180783	LUAD17	IA
CFTR_SPP1	128	-0.03227220027551963	LUAD17	IA
CFTR_SPP1	16	-0.0023888750850951405	LUAD17	IA
CFTR_SPP1	192	-0.027845594415719436	LUAD17	IA
CFTR_SPP1	24	-0.0037918955555173777	LUAD17	IA
CFTR_SPP1	256	-0.029116543861738765	LUAD17	IA
CFTR_SPP1	32	-0.002523560970362965	LUAD17	IA
CFTR_SPP1	384	-0.004893843418216578	LUAD17	IA
CFTR_SPP1	48	-0.004701228691983995	LUAD17	IA
CFTR_SPP1	64	-0.008678652234512781	LUAD17	IA
CFTR_SPP1	8	-0.001728704519917861	LUAD17	IA
CFTR_SPP1	96	-0.006637801177234358	LUAD17	IA
CHGA_SPP1	12	0.002092333029593637	LUAD17	IA
CHGA_SPP1	128	0.01651664234751731	LUAD17	IA
CHGA_SPP1	16	0.0035658021893901384	LUAD17	IA
CHGA_SPP1	192	-0.004656418404710823	LUAD17	IA
CHGA_SPP1	24	0.006508268697336381	LUAD17	IA
CHGA_SPP1	256	-0.013100048864103039	LUAD17	IA
CHGA_SPP1	32	0.006475703093747362	LUAD17	IA
CHGA_SPP1	384	-0.0034078598377721247	LUAD17	IA
CHGA_SPP1	48	0.010992226721615532	LUAD17	IA
CHGA_SPP1	64	0.006813546568953244	LUAD17	IA
CHGA_SPP1	8	6.299760139361314e-4	LUAD17	IA
CHGA_SPP1	96	0.006692871612589818	LUAD17	IA
CHGB_SPP1	12	-0.018631995378683125	LUAD17	IA
CHGB_SPP1	128	-0.019409290712085917	LUAD17	IA
CHGB_SPP1	16	-0.025688633946061593	LUAD17	IA
CHGB_SPP1	192	-0.01797859057285237	LUAD17	IA
CHGB_SPP1	24	-0.030879944890743072	LUAD17	IA
CHGB_SPP1	256	0.005164481932668635	LUAD17	IA
CHGB_SPP1	32	-0.034701683243893645	LUAD17	IA
CHGB_SPP1	384	-0.010116879901020469	LUAD17	IA
CHGB_SPP1	48	-0.02101368052103426	LUAD17	IA
CHGB_SPP1	64	-0.021003539837738713	LUAD17	IA
CHGB_SPP1	8	-0.009686147438707668	LUAD17	IA
CHGB_SPP1	96	-0.014483786177790612	LUAD17	IA
CLDN25_SPP1	12	6.67313204505576e-4	LUAD17	IA
CLDN25_SPP1	128	-0.016147626648529347	LUAD17	IA
CLDN25_SPP1	16	8.177021873985532e-4	LUAD17	IA
CLDN25_SPP1	192	-0.008734099904328644	LUAD17	IA
CLDN25_SPP1	24	-7.684240343353083e-4	LUAD17	IA
CLDN25_SPP1	256	0.008814209626459731	LUAD17	IA
CLDN25_SPP1	32	9.812511879439775e-4	LUAD17	IA
CLDN25_SPP1	384	0.00302257392574675	LUAD17	IA
CLDN25_SPP1	48	-0.0031832378444805096	LUAD17	IA
CLDN25_SPP1	64	-0.002172932927208122	LUAD17	IA
CLDN25_SPP1	8	8.413596205986544e-5	LUAD17	IA
CLDN25_SPP1	96	-0.005489779935157322	LUAD17	IA
CLEC10A_SPP1	12	0.027511763404171455	LUAD17	IA
CLEC10A_SPP1	128	-0.028909825385423013	LUAD17	IA
CLEC10A_SPP1	16	0.03331049096522552	LUAD17	IA
CLEC10A_SPP1	192	-0.0385359529569343	LUAD17	IA
CLEC10A_SPP1	24	0.038013850093803134	LUAD17	IA
CLEC10A_SPP1	256	-0.0794422964750775	LUAD17	IA
CLEC10A_SPP1	32	0.036076872548981655	LUAD17	IA
CLEC10A_SPP1	384	-0.11242413054575291	LUAD17	IA
CLEC10A_SPP1	48	0.028040095447151567	LUAD17	IA
CLEC10A_SPP1	64	0.016003565115193484	LUAD17	IA
CLEC10A_SPP1	8	0.01979335191212293	LUAD17	IA
CLEC10A_SPP1	96	-0.016992412137652946	LUAD17	IA
CLEC12A_SPP1	12	0.05582139217860029	LUAD17	IA
CLEC12A_SPP1	128	0.12981274987370997	LUAD17	IA
CLEC12A_SPP1	16	0.06944041398515056	LUAD17	IA
CLEC12A_SPP1	192	0.12707114717650028	LUAD17	IA
CLEC12A_SPP1	24	0.08859538280751292	LUAD17	IA
CLEC12A_SPP1	256	0.11553549618839169	LUAD17	IA
CLEC12A_SPP1	32	0.09697913220363193	LUAD17	IA
CLEC12A_SPP1	384	0.10744550063336548	LUAD17	IA
CLEC12A_SPP1	48	0.10981023005347436	LUAD17	IA
CLEC12A_SPP1	64	0.11486334974496767	LUAD17	IA
CLEC12A_SPP1	8	0.03853883186672575	LUAD17	IA
CLEC12A_SPP1	96	0.1227604867778699	LUAD17	IA
CLEC2D_SPP1	12	0.0030294436884396743	LUAD17	IA
CLEC2D_SPP1	128	0.15289405985877236	LUAD17	IA
CLEC2D_SPP1	16	0.010273305676456046	LUAD17	IA
CLEC2D_SPP1	192	0.15501264329750775	LUAD17	IA
CLEC2D_SPP1	24	0.02979433195418297	LUAD17	IA
CLEC2D_SPP1	256	0.17887755581398512	LUAD17	IA
CLEC2D_SPP1	32	0.04640111604604208	LUAD17	IA
CLEC2D_SPP1	384	0.12046493917537864	LUAD17	IA
CLEC2D_SPP1	48	0.07084985078748916	LUAD17	IA
CLEC2D_SPP1	64	0.10153215404871357	LUAD17	IA
CLEC2D_SPP1	8	-5.628672492981987e-4	LUAD17	IA
CLEC2D_SPP1	96	0.1295468820027102	LUAD17	IA
CLEC4C_SPP1	12	0.004175998848920645	LUAD17	IA
CLEC4C_SPP1	128	0.007287942970117075	LUAD17	IA
CLEC4C_SPP1	16	0.0053030608363921275	LUAD17	IA
CLEC4C_SPP1	192	0.002822197787226318	LUAD17	IA
CLEC4C_SPP1	24	0.009992614509463461	LUAD17	IA
CLEC4C_SPP1	256	0.007535822464195023	LUAD17	IA
CLEC4C_SPP1	32	0.010509030182537429	LUAD17	IA
CLEC4C_SPP1	384	-0.018128883344917565	LUAD17	IA
CLEC4C_SPP1	48	0.011168161250578956	LUAD17	IA
CLEC4C_SPP1	64	0.00842523193633813	LUAD17	IA
CLEC4C_SPP1	8	0.0029513769642511845	LUAD17	IA
CLEC4C_SPP1	96	0.012455204404449725	LUAD17	IA
CLEC4E_SPP1	12	0.04807030453078807	LUAD17	IA
CLEC4E_SPP1	128	0.10582112699093245	LUAD17	IA
CLEC4E_SPP1	16	0.058483357784619563	LUAD17	IA
CLEC4E_SPP1	192	0.09356084779142458	LUAD17	IA
CLEC4E_SPP1	24	0.07647234436198665	LUAD17	IA
CLEC4E_SPP1	256	0.08228208695620937	LUAD17	IA
CLEC4E_SPP1	32	0.08671545649648826	LUAD17	IA
CLEC4E_SPP1	384	0.06865264339030253	LUAD17	IA
CLEC4E_SPP1	48	0.10613771975656988	LUAD17	IA
CLEC4E_SPP1	64	0.1196296856440981	LUAD17	IA
CLEC4E_SPP1	8	0.035960523385172645	LUAD17	IA
CLEC4E_SPP1	96	0.12180869270690636	LUAD17	IA
COL11A1_SPP1	12	0.07464041800862156	LUAD17	IA
COL11A1_SPP1	128	0.19716933444465262	LUAD17	IA
COL11A1_SPP1	16	0.10430837202161557	LUAD17	IA
COL11A1_SPP1	192	0.18401496249178678	LUAD17	IA
COL11A1_SPP1	24	0.14434030578641252	LUAD17	IA
COL11A1_SPP1	256	0.16612568459428878	LUAD17	IA
COL11A1_SPP1	32	0.16873831333714404	LUAD17	IA
COL11A1_SPP1	384	0.08673325527778362	LUAD17	IA
COL11A1_SPP1	48	0.1918236627044286	LUAD17	IA
COL11A1_SPP1	64	0.20551455083411987	LUAD17	IA
COL11A1_SPP1	8	0.040329460680235456	LUAD17	IA
COL11A1_SPP1	96	0.21030055984355975	LUAD17	IA
COL1A1_SPP1	12	0.007097936079447063	LUAD17	IA
COL1A1_SPP1	128	0.10726671323995168	LUAD17	IA
COL1A1_SPP1	16	0.02292558001780853	LUAD17	IA
COL1A1_SPP1	192	0.09859131006304342	LUAD17	IA
COL1A1_SPP1	24	0.05312748623575102	LUAD17	IA
COL1A1_SPP1	256	0.08642687816614986	LUAD17	IA
COL1A1_SPP1	32	0.07255543608975076	LUAD17	IA
COL1A1_SPP1	384	-0.021033625060107745	LUAD17	IA
COL1A1_SPP1	48	0.08457772811928231	LUAD17	IA
COL1A1_SPP1	64	0.10359941803533464	LUAD17	IA
COL1A1_SPP1	8	-0.013504397805972521	LUAD17	IA
COL1A1_SPP1	96	0.10769971516221634	LUAD17	IA
COL21A1_SPP1	12	-0.04862890974547675	LUAD17	IA
COL21A1_SPP1	128	-0.089889568939858	LUAD17	IA
COL21A1_SPP1	16	-0.06501321303889386	LUAD17	IA
COL21A1_SPP1	192	-0.06793118615441363	LUAD17	IA
COL21A1_SPP1	24	-0.08729878242916075	LUAD17	IA
COL21A1_SPP1	256	-0.030756764662581853	LUAD17	IA
COL21A1_SPP1	32	-0.10229524055314851	LUAD17	IA
COL21A1_SPP1	384	-0.06034469415824494	LUAD17	IA
COL21A1_SPP1	48	-0.1241611438428144	LUAD17	IA
COL21A1_SPP1	64	-0.11914399400658088	LUAD17	IA
COL21A1_SPP1	8	-0.03021028792223567	LUAD17	IA
COL21A1_SPP1	96	-0.11317461995075526	LUAD17	IA
CRELD2_SPP1	12	-0.04634021314614076	LUAD17	IA
CRELD2_SPP1	128	0.050852883665201895	LUAD17	IA
CRELD2_SPP1	16	-0.05091038533769605	LUAD17	IA
CRELD2_SPP1	192	0.07714600774565261	LUAD17	IA
CRELD2_SPP1	24	-0.04737182231094048	LUAD17	IA
CRELD2_SPP1	256	0.10121593556864839	LUAD17	IA
CRELD2_SPP1	32	-0.04233940374143026	LUAD17	IA
CRELD2_SPP1	384	0.05088937355990089	LUAD17	IA
CRELD2_SPP1	48	-0.027564606253463065	LUAD17	IA
CRELD2_SPP1	64	-0.007187270198377309	LUAD17	IA
CRELD2_SPP1	8	-0.0332951147340144	LUAD17	IA
CRELD2_SPP1	96	0.023882546226645703	LUAD17	IA
CSPG4_SPP1	12	-0.045696981762670626	LUAD17	IA
CSPG4_SPP1	128	-0.1753553297827866	LUAD17	IA
CSPG4_SPP1	16	-0.056782394223827616	LUAD17	IA
CSPG4_SPP1	192	-0.21261452740135894	LUAD17	IA
CSPG4_SPP1	24	-0.07374533113724428	LUAD17	IA
CSPG4_SPP1	256	-0.19040351492968968	LUAD17	IA
CSPG4_SPP1	32	-0.09574951747181627	LUAD17	IA
CSPG4_SPP1	384	-0.2642858909740093	LUAD17	IA
CSPG4_SPP1	48	-0.1318521440082979	LUAD17	IA
CSPG4_SPP1	64	-0.15012647970110946	LUAD17	IA
CSPG4_SPP1	8	-0.031147890381072435	LUAD17	IA
CSPG4_SPP1	96	-0.1853137808829844	LUAD17	IA
CTLA4_SPP1	12	0.013212942555040534	LUAD17	IA
CTLA4_SPP1	128	-0.01706971790164672	LUAD17	IA
CTLA4_SPP1	16	0.016385583895223772	LUAD17	IA
CTLA4_SPP1	192	-0.04111251543538015	LUAD17	IA
CTLA4_SPP1	24	0.019763114929965044	LUAD17	IA
CTLA4_SPP1	256	-0.036107938312307866	LUAD17	IA
CTLA4_SPP1	32	0.019883798494156255	LUAD17	IA
CTLA4_SPP1	384	-0.06345723979038745	LUAD17	IA
CTLA4_SPP1	48	0.013649725372017436	LUAD17	IA
CTLA4_SPP1	64	0.008569460492275218	LUAD17	IA
CTLA4_SPP1	8	0.009040564199608175	LUAD17	IA
CTLA4_SPP1	96	-0.0056192002740343035	LUAD17	IA
CTNNB1_SPP1	12	-0.10182135526908294	LUAD17	IA
CTNNB1_SPP1	128	0.04565319084782348	LUAD17	IA
CTNNB1_SPP1	16	-0.10388941594775615	LUAD17	IA
CTNNB1_SPP1	192	0.07303873954835344	LUAD17	IA
CTNNB1_SPP1	24	-0.08461024992780786	LUAD17	IA
CTNNB1_SPP1	256	0.10024338682585253	LUAD17	IA
CTNNB1_SPP1	32	-0.06409747681481377	LUAD17	IA
CTNNB1_SPP1	384	0.042381024135562946	LUAD17	IA
CTNNB1_SPP1	48	-0.04161365445846015	LUAD17	IA
CTNNB1_SPP1	64	-0.011494389940162296	LUAD17	IA
CTNNB1_SPP1	8	-0.08380373796965196	LUAD17	IA
CTNNB1_SPP1	96	0.02240608710630278	LUAD17	IA
CTSK_SPP1	12	0.0727980339094178	LUAD17	IA
CTSK_SPP1	128	0.11746291144134874	LUAD17	IA
CTSK_SPP1	16	0.09181338266970576	LUAD17	IA
CTSK_SPP1	192	0.09763893199918242	LUAD17	IA
CTSK_SPP1	24	0.1149878214416232	LUAD17	IA
CTSK_SPP1	256	0.08608137386767958	LUAD17	IA
CTSK_SPP1	32	0.12364734861576612	LUAD17	IA
CTSK_SPP1	384	0.012973907911002506	LUAD17	IA
CTSK_SPP1	48	0.1265158234664538	LUAD17	IA
CTSK_SPP1	64	0.13110017283883485	LUAD17	IA
CTSK_SPP1	8	0.0464302777193271	LUAD17	IA
CTSK_SPP1	96	0.11897891740486977	LUAD17	IA
CXCL13_SPP1	12	0.0038141158724324777	LUAD17	IA
CXCL13_SPP1	128	0.024964687242587193	LUAD17	IA
CXCL13_SPP1	16	0.004721351767424378	LUAD17	IA
CXCL13_SPP1	192	0.023670866569711683	LUAD17	IA
CXCL13_SPP1	24	0.006686398704493289	LUAD17	IA
CXCL13_SPP1	256	0.03592703648476924	LUAD17	IA
CXCL13_SPP1	32	0.009643930958711494	LUAD17	IA
CXCL13_SPP1	384	0.04333503216767161	LUAD17	IA
CXCL13_SPP1	48	0.011779410270356866	LUAD17	IA
CXCL13_SPP1	64	0.015900258628187898	LUAD17	IA
CXCL13_SPP1	8	0.0011551602744527185	LUAD17	IA
CXCL13_SPP1	96	0.01546125171188337	LUAD17	IA
CXCL14_SPP1	12	-0.009999581066336097	LUAD17	IA
CXCL14_SPP1	128	0.012157436722653153	LUAD17	IA
CXCL14_SPP1	16	-0.009631323384506304	LUAD17	IA
CXCL14_SPP1	192	-2.602066975286495e-4	LUAD17	IA
CXCL14_SPP1	24	-0.003482479607437488	LUAD17	IA
CXCL14_SPP1	256	0.019435952945346426	LUAD17	IA
CXCL14_SPP1	32	0.0036687759688332562	LUAD17	IA
CXCL14_SPP1	384	0.014049240691210094	LUAD17	IA
CXCL14_SPP1	48	0.014978216013111334	LUAD17	IA
CXCL14_SPP1	64	0.017567091286497888	LUAD17	IA
CXCL14_SPP1	8	-0.00934930321601989	LUAD17	IA
CXCL14_SPP1	96	0.022746500281459976	LUAD17	IA
CXCL5_SPP1	12	0.02207923165185879	LUAD17	IA
CXCL5_SPP1	128	0.07468219664398282	LUAD17	IA
CXCL5_SPP1	16	0.02765421180057744	LUAD17	IA
CXCL5_SPP1	192	0.0919545018781502	LUAD17	IA
CXCL5_SPP1	24	0.03458928890896504	LUAD17	IA
CXCL5_SPP1	256	0.12694031657820226	LUAD17	IA
CXCL5_SPP1	32	0.044471312845580334	LUAD17	IA
CXCL5_SPP1	384	0.10935412346687585	LUAD17	IA
CXCL5_SPP1	48	0.053147455567436816	LUAD17	IA
CXCL5_SPP1	64	0.07087804445748876	LUAD17	IA
CXCL5_SPP1	8	0.016514021407844432	LUAD17	IA
CXCL5_SPP1	96	0.07476759587281938	LUAD17	IA
CXCL9_SPP1	12	0.06819536566440534	LUAD17	IA
CXCL9_SPP1	128	0.14671536347484948	LUAD17	IA
CXCL9_SPP1	16	0.07684535619949241	LUAD17	IA
CXCL9_SPP1	192	0.15865374764321596	LUAD17	IA
CXCL9_SPP1	24	0.09159600612997153	LUAD17	IA
CXCL9_SPP1	256	0.16378161655510615	LUAD17	IA
CXCL9_SPP1	32	0.09772379319704359	LUAD17	IA
CXCL9_SPP1	384	0.1096067064031485	LUAD17	IA
CXCL9_SPP1	48	0.10549187978588999	LUAD17	IA
CXCL9_SPP1	64	0.11871861535227447	LUAD17	IA
CXCL9_SPP1	8	0.05243984591808192	LUAD17	IA
CXCL9_SPP1	96	0.12224412444121067	LUAD17	IA
CXCR5_SPP1	12	5.40774126046967e-4	LUAD17	IA
CXCR5_SPP1	128	-0.0033235330179179653	LUAD17	IA
CXCR5_SPP1	16	0.0026778835029671725	LUAD17	IA
CXCR5_SPP1	192	-0.001247784687446026	LUAD17	IA
CXCR5_SPP1	24	0.003420498236431999	LUAD17	IA
CXCR5_SPP1	256	0.018216982371586837	LUAD17	IA
CXCR5_SPP1	32	0.0013755753096973183	LUAD17	IA
CXCR5_SPP1	384	-0.025398570983179197	LUAD17	IA
CXCR5_SPP1	48	-6.09646237818932e-6	LUAD17	IA
CXCR5_SPP1	64	-0.0040443108936191715	LUAD17	IA
CXCR5_SPP1	8	3.1281113928040304e-4	LUAD17	IA
CXCR5_SPP1	96	-0.009444331296188496	LUAD17	IA
CXCR6_SPP1	12	0.019947884577732274	LUAD17	IA
CXCR6_SPP1	128	0.044341541277239195	LUAD17	IA
CXCR6_SPP1	16	0.02816340220615218	LUAD17	IA
CXCR6_SPP1	192	0.013469763427610975	LUAD17	IA
CXCR6_SPP1	24	0.040888589187247644	LUAD17	IA
CXCR6_SPP1	256	0.027304567390922987	LUAD17	IA
CXCR6_SPP1	32	0.044248531825098754	LUAD17	IA
CXCR6_SPP1	384	-0.01303166958123879	LUAD17	IA
CXCR6_SPP1	48	0.044528437350101695	LUAD17	IA
CXCR6_SPP1	64	0.043445828826184286	LUAD17	IA
CXCR6_SPP1	8	0.011496685929031032	LUAD17	IA
CXCR6_SPP1	96	0.026464289854934202	LUAD17	IA
CYP2F1_SPP1	12	2.2097625584519088e-4	LUAD17	IA
CYP2F1_SPP1	128	-0.017937085793876782	LUAD17	IA
CYP2F1_SPP1	16	3.5885039121533635e-4	LUAD17	IA
CYP2F1_SPP1	192	-0.0071738364104863925	LUAD17	IA
CYP2F1_SPP1	24	-0.003281702370789618	LUAD17	IA
CYP2F1_SPP1	256	0.009165626529609536	LUAD17	IA
CYP2F1_SPP1	32	-0.005260999221510775	LUAD17	IA
CYP2F1_SPP1	384	0.006480373596553511	LUAD17	IA
CYP2F1_SPP1	48	-0.006197057628737555	LUAD17	IA
CYP2F1_SPP1	64	-0.004642192168356834	LUAD17	IA
CYP2F1_SPP1	8	9.520745891087764e-4	LUAD17	IA
CYP2F1_SPP1	96	-0.01593763858045713	LUAD17	IA
CYP3A5_SPP1	12	-0.02211488727662744	LUAD17	IA
CYP3A5_SPP1	128	0.1545106839604345	LUAD17	IA
CYP3A5_SPP1	16	-0.019976141983415976	LUAD17	IA
CYP3A5_SPP1	192	0.1931353457684522	LUAD17	IA
CYP3A5_SPP1	24	-0.0029891005701575624	LUAD17	IA
CYP3A5_SPP1	256	0.21447507805801866	LUAD17	IA
CYP3A5_SPP1	32	0.015490604740577124	LUAD17	IA
CYP3A5_SPP1	384	0.20125670785179137	LUAD17	IA
CYP3A5_SPP1	48	0.05221036161142179	LUAD17	IA
CYP3A5_SPP1	64	0.08011192303894196	LUAD17	IA
CYP3A5_SPP1	8	-0.019815459221717395	LUAD17	IA
CYP3A5_SPP1	96	0.1280205394900974	LUAD17	IA
CYTIP_SPP1	12	0.11691792055243046	LUAD17	IA
CYTIP_SPP1	128	0.17723957325196724	LUAD17	IA
CYTIP_SPP1	16	0.1401585810528773	LUAD17	IA
CYTIP_SPP1	192	0.16047158749185142	LUAD17	IA
CYTIP_SPP1	24	0.16486547506724408	LUAD17	IA
CYTIP_SPP1	256	0.15868820681831008	LUAD17	IA
CYTIP_SPP1	32	0.17770430557770375	LUAD17	IA
CYTIP_SPP1	384	0.10692909319787196	LUAD17	IA
CYTIP_SPP1	48	0.1829198935623943	LUAD17	IA
CYTIP_SPP1	64	0.18595457836959886	LUAD17	IA
CYTIP_SPP1	8	0.08359636776592465	LUAD17	IA
CYTIP_SPP1	96	0.17726185117201973	LUAD17	IA
DAPL1_SPP1	12	-0.0076308545120768335	LUAD17	IA
DAPL1_SPP1	128	0.01910229719706002	LUAD17	IA
DAPL1_SPP1	16	-0.01039143652878254	LUAD17	IA
DAPL1_SPP1	192	0.03498308499278301	LUAD17	IA
DAPL1_SPP1	24	-0.012499146769030146	LUAD17	IA
DAPL1_SPP1	256	0.07653083065455739	LUAD17	IA
DAPL1_SPP1	32	-0.014872291831413807	LUAD17	IA
DAPL1_SPP1	384	0.05961295387111178	LUAD17	IA
DAPL1_SPP1	48	-0.023611726514097806	LUAD17	IA
DAPL1_SPP1	64	-0.015829687284456703	LUAD17	IA
DAPL1_SPP1	8	-0.0054074790023589375	LUAD17	IA
DAPL1_SPP1	96	-0.00976344301945904	LUAD17	IA
DNAJB9_SPP1	12	-0.013784216109401353	LUAD17	IA
DNAJB9_SPP1	128	0.07544893121599015	LUAD17	IA
DNAJB9_SPP1	16	-0.009529248522269456	LUAD17	IA
DNAJB9_SPP1	192	0.08621615506608603	LUAD17	IA
DNAJB9_SPP1	24	0.002184100427740706	LUAD17	IA
DNAJB9_SPP1	256	0.10843498402681817	LUAD17	IA
DNAJB9_SPP1	32	0.013370986089073417	LUAD17	IA
DNAJB9_SPP1	384	0.07343395360432213	LUAD17	IA
DNAJB9_SPP1	48	0.019315140812218835	LUAD17	IA
DNAJB9_SPP1	64	0.03384719498973764	LUAD17	IA
DNAJB9_SPP1	8	-0.01616093979260576	LUAD17	IA
DNAJB9_SPP1	96	0.05420528974157493	LUAD17	IA
DUOX1_SPP1	12	-0.04102018668501708	LUAD17	IA
DUOX1_SPP1	128	0.14097284210243355	LUAD17	IA
DUOX1_SPP1	16	-0.04684111106494287	LUAD17	IA
DUOX1_SPP1	192	0.21875888799180515	LUAD17	IA
DUOX1_SPP1	24	-0.04741868393915724	LUAD17	IA
DUOX1_SPP1	256	0.2609184396383444	LUAD17	IA
DUOX1_SPP1	32	-0.037530332161697724	LUAD17	IA
DUOX1_SPP1	384	0.22912593116008956	LUAD17	IA
DUOX1_SPP1	48	-0.006324753168329791	LUAD17	IA
DUOX1_SPP1	64	0.03669725751574006	LUAD17	IA
DUOX1_SPP1	8	-0.02956543979745562	LUAD17	IA
DUOX1_SPP1	96	0.10849047265914996	LUAD17	IA
EGFR_SPP1	12	-0.10697484648280181	LUAD17	IA
EGFR_SPP1	128	0.13466435037030036	LUAD17	IA
EGFR_SPP1	16	-0.10266703537558658	LUAD17	IA
EGFR_SPP1	192	0.1708870060557146	LUAD17	IA
EGFR_SPP1	24	-0.07243103718654434	LUAD17	IA
EGFR_SPP1	256	0.19605145618245168	LUAD17	IA
EGFR_SPP1	32	-0.042482045561780764	LUAD17	IA
EGFR_SPP1	384	0.1403595676564204	LUAD17	IA
EGFR_SPP1	48	0.00632887609215038	LUAD17	IA
EGFR_SPP1	64	0.04201509594032476	LUAD17	IA
EGFR_SPP1	8	-0.09368470382865915	LUAD17	IA
EGFR_SPP1	96	0.10138480031701494	LUAD17	IA
ELN_SPP1	12	-0.002598787031045898	LUAD17	IA
ELN_SPP1	128	-0.015929306730328635	LUAD17	IA
ELN_SPP1	16	-0.005131456674289552	LUAD17	IA
ELN_SPP1	192	-0.022674300966814987	LUAD17	IA
ELN_SPP1	24	-0.005931821856649533	LUAD17	IA
ELN_SPP1	256	-0.01713427030676234	LUAD17	IA
ELN_SPP1	32	-0.008767312808474077	LUAD17	IA
ELN_SPP1	384	-0.055829262720442155	LUAD17	IA
ELN_SPP1	48	-0.017240031665561446	LUAD17	IA
ELN_SPP1	64	-0.020796521513224326	LUAD17	IA
ELN_SPP1	8	-0.0013522337720805258	LUAD17	IA
ELN_SPP1	96	-0.018105430383266417	LUAD17	IA
ERBB2_SPP1	12	-0.11661942191038621	LUAD17	IA
ERBB2_SPP1	128	0.13176372588118634	LUAD17	IA
ERBB2_SPP1	16	-0.10264001893918254	LUAD17	IA
ERBB2_SPP1	192	0.16417524511926934	LUAD17	IA
ERBB2_SPP1	24	-0.06186884846541662	LUAD17	IA
ERBB2_SPP1	256	0.19174359860949786	LUAD17	IA
ERBB2_SPP1	32	-0.02971646917070996	LUAD17	IA
ERBB2_SPP1	384	0.12959778792071422	LUAD17	IA
ERBB2_SPP1	48	0.01366935353570914	LUAD17	IA
ERBB2_SPP1	64	0.04879876555056977	LUAD17	IA
ERBB2_SPP1	8	-0.11785244026931262	LUAD17	IA
ERBB2_SPP1	96	0.10181584714335211	LUAD17	IA
EREG_SPP1	12	-0.10069796302506061	LUAD17	IA
EREG_SPP1	128	0.012193082055998904	LUAD17	IA
EREG_SPP1	16	-0.1242337513776621	LUAD17	IA
EREG_SPP1	192	0.06316880079304096	LUAD17	IA
EREG_SPP1	24	-0.1433710154267294	LUAD17	IA
EREG_SPP1	256	0.10106856403166156	LUAD17	IA
EREG_SPP1	32	-0.1459407492328095	LUAD17	IA
EREG_SPP1	384	0.06588152753114217	LUAD17	IA
EREG_SPP1	48	-0.12801809289249982	LUAD17	IA
EREG_SPP1	64	-0.09215141067360323	LUAD17	IA
EREG_SPP1	8	-0.06927249590421873	LUAD17	IA
EREG_SPP1	96	-0.03505847745363898	LUAD17	IA
ETV5_SPP1	12	0.12504842910275638	LUAD17	IA
ETV5_SPP1	128	0.18161392681859226	LUAD17	IA
ETV5_SPP1	16	0.14797862372995377	LUAD17	IA
ETV5_SPP1	192	0.1540710861305971	LUAD17	IA
ETV5_SPP1	24	0.1747357897257917	LUAD17	IA
ETV5_SPP1	256	0.1562529897829567	LUAD17	IA
ETV5_SPP1	32	0.18628268845660081	LUAD17	IA
ETV5_SPP1	384	0.08771143853429529	LUAD17	IA
ETV5_SPP1	48	0.1848525325176985	LUAD17	IA
ETV5_SPP1	64	0.19282481149644284	LUAD17	IA
ETV5_SPP1	8	0.09499164564335898	LUAD17	IA
ETV5_SPP1	96	0.17240077521365568	LUAD17	IA
F2RL3_SPP1	12	-0.009225166700647738	LUAD17	IA
F2RL3_SPP1	128	-0.09080801344386358	LUAD17	IA
F2RL3_SPP1	16	-0.010908313528890596	LUAD17	IA
F2RL3_SPP1	192	-0.11743308829265162	LUAD17	IA
F2RL3_SPP1	24	-0.01774706429671427	LUAD17	IA
F2RL3_SPP1	256	-0.13614983966242192	LUAD17	IA
F2RL3_SPP1	32	-0.021746298766058682	LUAD17	IA
F2RL3_SPP1	384	-0.1500854340506676	LUAD17	IA
F2RL3_SPP1	48	-0.03179411449679177	LUAD17	IA
F2RL3_SPP1	64	-0.04448791941715719	LUAD17	IA
F2RL3_SPP1	8	-0.007016526690821487	LUAD17	IA
F2RL3_SPP1	96	-0.06132125118836819	LUAD17	IA
F3_SPP1	12	-0.04661165384909901	LUAD17	IA
F3_SPP1	128	0.19460799506701976	LUAD17	IA
F3_SPP1	16	-0.0346449086389803	LUAD17	IA
F3_SPP1	192	0.23266683389637527	LUAD17	IA
F3_SPP1	24	-0.0019348139184313534	LUAD17	IA
F3_SPP1	256	0.24825681920941453	LUAD17	IA
F3_SPP1	32	0.033067194941479854	LUAD17	IA
F3_SPP1	384	0.206316110129731	LUAD17	IA
F3_SPP1	48	0.08009387633504761	LUAD17	IA
F3_SPP1	64	0.11577419830861793	LUAD17	IA
F3_SPP1	8	-0.046095027898616955	LUAD17	IA
F3_SPP1	96	0.17179578615566418	LUAD17	IA
FABP4_SPP1	12	0.002631341120379831	LUAD17	IA
FABP4_SPP1	128	0.012816315453090203	LUAD17	IA
FABP4_SPP1	16	0.004669624856015091	LUAD17	IA
FABP4_SPP1	192	0.005653122319018293	LUAD17	IA
FABP4_SPP1	24	0.0067986010792121816	LUAD17	IA
FABP4_SPP1	256	0.016202215790617064	LUAD17	IA
FABP4_SPP1	32	0.010718668595099243	LUAD17	IA
FABP4_SPP1	384	0.011995586569907865	LUAD17	IA
FABP4_SPP1	48	0.007077485466486497	LUAD17	IA
FABP4_SPP1	64	0.0070577472699426946	LUAD17	IA
FABP4_SPP1	8	6.428835701911414e-4	LUAD17	IA
FABP4_SPP1	96	0.0038935383631168237	LUAD17	IA
FAP_SPP1	12	0.028751224209127676	LUAD17	IA
FAP_SPP1	128	0.1174865017141297	LUAD17	IA
FAP_SPP1	16	0.04436226742683186	LUAD17	IA
FAP_SPP1	192	0.10668174223836459	LUAD17	IA
FAP_SPP1	24	0.06897858174375429	LUAD17	IA
FAP_SPP1	256	0.10614079637229266	LUAD17	IA
FAP_SPP1	32	0.08127154366042065	LUAD17	IA
FAP_SPP1	384	0.039090564904504785	LUAD17	IA
FAP_SPP1	48	0.09364992890350397	LUAD17	IA
FAP_SPP1	64	0.10557645529790631	LUAD17	IA
FAP_SPP1	8	0.011906490322897726	LUAD17	IA
FAP_SPP1	96	0.10710746155260646	LUAD17	IA
FCGR2B_SPP1	12	0.18633146609145834	LUAD17	IA
FCGR2B_SPP1	128	0.2828763898024227	LUAD17	IA
FCGR2B_SPP1	16	0.21546078031856433	LUAD17	IA
FCGR2B_SPP1	192	0.28915795778801096	LUAD17	IA
FCGR2B_SPP1	24	0.24935970040873115	LUAD17	IA
FCGR2B_SPP1	256	0.2682455649538598	LUAD17	IA
FCGR2B_SPP1	32	0.2672148076582441	LUAD17	IA
FCGR2B_SPP1	384	0.22682579851047777	LUAD17	IA
FCGR2B_SPP1	48	0.2866497872006726	LUAD17	IA
FCGR2B_SPP1	64	0.2963004971481184	LUAD17	IA
FCGR2B_SPP1	8	0.14615702163010585	LUAD17	IA
FCGR2B_SPP1	96	0.2928867962037788	LUAD17	IA
FCMR_SPP1	12	0.01925000295588485	LUAD17	IA
FCMR_SPP1	128	-0.054798544082231185	LUAD17	IA
FCMR_SPP1	16	0.021102156367831387	LUAD17	IA
FCMR_SPP1	192	-0.06520636207041462	LUAD17	IA
FCMR_SPP1	24	0.020053176753260592	LUAD17	IA
FCMR_SPP1	256	-0.06828670419604718	LUAD17	IA
FCMR_SPP1	32	0.012058010498996121	LUAD17	IA
FCMR_SPP1	384	-0.09270738799876631	LUAD17	IA
FCMR_SPP1	48	-0.008997387878515364	LUAD17	IA
FCMR_SPP1	64	-0.025577658751342446	LUAD17	IA
FCMR_SPP1	8	0.014188293529006843	LUAD17	IA
FCMR_SPP1	96	-0.04898943175109009	LUAD17	IA
FDCSP_SPP1	12	0.0034850805506715077	LUAD17	IA
FDCSP_SPP1	128	0.009213819897723253	LUAD17	IA
FDCSP_SPP1	16	0.004003261882158552	LUAD17	IA
FDCSP_SPP1	192	0.018132750327063008	LUAD17	IA
FDCSP_SPP1	24	0.004459084164490099	LUAD17	IA
FDCSP_SPP1	256	0.04394208525586467	LUAD17	IA
FDCSP_SPP1	32	0.004236924482919943	LUAD17	IA
FDCSP_SPP1	384	0.03454484801338461	LUAD17	IA
FDCSP_SPP1	48	0.0053657593349320624	LUAD17	IA
FDCSP_SPP1	64	-0.002612602364927162	LUAD17	IA
FDCSP_SPP1	8	0.0018904805781832293	LUAD17	IA
FDCSP_SPP1	96	-0.004937405543763864	LUAD17	IA
FGF18_SPP1	12	0.0028026404812331166	LUAD17	IA
FGF18_SPP1	128	0.02584515955155712	LUAD17	IA
FGF18_SPP1	16	0.004061882078931077	LUAD17	IA
FGF18_SPP1	192	0.012111065661621442	LUAD17	IA
FGF18_SPP1	24	0.010299354524526749	LUAD17	IA
FGF18_SPP1	256	0.0252471613594957	LUAD17	IA
FGF18_SPP1	32	0.01114550940793342	LUAD17	IA
FGF18_SPP1	384	0.07583736917653493	LUAD17	IA
FGF18_SPP1	48	0.015128044024371614	LUAD17	IA
FGF18_SPP1	64	0.021731324937362125	LUAD17	IA
FGF18_SPP1	8	0.0019987911815091317	LUAD17	IA
FGF18_SPP1	96	0.021390342106662737	LUAD17	IA
FGFR4_SPP1	12	-0.008473486071761092	LUAD17	IA
FGFR4_SPP1	128	0.009492275865944848	LUAD17	IA
FGFR4_SPP1	16	-0.011012134054724976	LUAD17	IA
FGFR4_SPP1	192	0.031550871308922604	LUAD17	IA
FGFR4_SPP1	24	-0.012358714987872253	LUAD17	IA
FGFR4_SPP1	256	0.06636283674195603	LUAD17	IA
FGFR4_SPP1	32	-0.011755739271778176	LUAD17	IA
FGFR4_SPP1	384	0.03332599229521343	LUAD17	IA
FGFR4_SPP1	48	-0.014137035383030785	LUAD17	IA
FGFR4_SPP1	64	-0.010209434150197207	LUAD17	IA
FGFR4_SPP1	8	-0.005876223208890072	LUAD17	IA
FGFR4_SPP1	96	0.001432102548335438	LUAD17	IA
FOS_SPP1	12	0.055774864831611023	LUAD17	IA
FOS_SPP1	128	0.09019259769874699	LUAD17	IA
FOS_SPP1	16	0.07116057783883085	LUAD17	IA
FOS_SPP1	192	0.050529410338010415	LUAD17	IA
FOS_SPP1	24	0.09874106614795308	LUAD17	IA
FOS_SPP1	256	0.03290081693955077	LUAD17	IA
FOS_SPP1	32	0.11367817440130049	LUAD17	IA
FOS_SPP1	384	-0.0650963098711055	LUAD17	IA
FOS_SPP1	48	0.128603062814206	LUAD17	IA
FOS_SPP1	64	0.13386370550637547	LUAD17	IA
FOS_SPP1	8	0.03537483464825801	LUAD17	IA
FOS_SPP1	96	0.12206110756225946	LUAD17	IA
FOXA1_SPP1	12	-0.09989077381763511	LUAD17	IA
FOXA1_SPP1	128	0.12663641737304496	LUAD17	IA
FOXA1_SPP1	16	-0.10993331648508595	LUAD17	IA
FOXA1_SPP1	192	0.17054482335813254	LUAD17	IA
FOXA1_SPP1	24	-0.10081707823794117	LUAD17	IA
FOXA1_SPP1	256	0.19612598202334147	LUAD17	IA
FOXA1_SPP1	32	-0.07851168140735822	LUAD17	IA
FOXA1_SPP1	384	0.1586579006419536	LUAD17	IA
FOXA1_SPP1	48	-0.03466177288435841	LUAD17	IA
FOXA1_SPP1	64	0.011808170154812522	LUAD17	IA
FOXA1_SPP1	8	-0.0765858494264373	LUAD17	IA
FOXA1_SPP1	96	0.07715532381779884	LUAD17	IA
FOXA2_SPP1	12	-0.06275805214740031	LUAD17	IA
FOXA2_SPP1	128	0.08027986685889174	LUAD17	IA
FOXA2_SPP1	16	-0.07821353260704358	LUAD17	IA
FOXA2_SPP1	192	0.1370328243628205	LUAD17	IA
FOXA2_SPP1	24	-0.0890892237980377	LUAD17	IA
FOXA2_SPP1	256	0.17422539370011408	LUAD17	IA
FOXA2_SPP1	32	-0.08505777488068307	LUAD17	IA
FOXA2_SPP1	384	0.11820264322301693	LUAD17	IA
FOXA2_SPP1	48	-0.05628230393410506	LUAD17	IA
FOXA2_SPP1	64	-0.021599656811929664	LUAD17	IA
FOXA2_SPP1	8	-0.0426716687709253	LUAD17	IA
FOXA2_SPP1	96	0.037174811426551914	LUAD17	IA
FOXI1_SPP1	12	-0.010909274464392176	LUAD17	IA
FOXI1_SPP1	128	-0.08457045221440099	LUAD17	IA
FOXI1_SPP1	16	-0.014481612338507433	LUAD17	IA
FOXI1_SPP1	192	-0.08822504084343565	LUAD17	IA
FOXI1_SPP1	24	-0.027503734860841463	LUAD17	IA
FOXI1_SPP1	256	-0.06357166019067644	LUAD17	IA
FOXI1_SPP1	32	-0.03542554324957139	LUAD17	IA
FOXI1_SPP1	384	-0.07907320006308069	LUAD17	IA
FOXI1_SPP1	48	-0.05426364904803799	LUAD17	IA
FOXI1_SPP1	64	-0.064566796955978	LUAD17	IA
FOXI1_SPP1	8	-0.004062564064314396	LUAD17	IA
FOXI1_SPP1	96	-0.07788203557311865	LUAD17	IA
FOXJ1_SPP1	12	-0.006384744014788326	LUAD17	IA
FOXJ1_SPP1	128	-0.03634009942110091	LUAD17	IA
FOXJ1_SPP1	16	-0.009897074369357006	LUAD17	IA
FOXJ1_SPP1	192	-0.0470913765419419	LUAD17	IA
FOXJ1_SPP1	24	-0.01119658766547652	LUAD17	IA
FOXJ1_SPP1	256	-0.058645768189601856	LUAD17	IA
FOXJ1_SPP1	32	-0.011019823255319047	LUAD17	IA
FOXJ1_SPP1	384	-0.06409731294257606	LUAD17	IA
FOXJ1_SPP1	48	-0.01249624551923687	LUAD17	IA
FOXJ1_SPP1	64	-0.01608456397264748	LUAD17	IA
FOXJ1_SPP1	8	-0.003911329756478457	LUAD17	IA
FOXJ1_SPP1	96	-0.0306398704044574	LUAD17	IA
FOXP3_SPP1	12	0.006126494445341902	LUAD17	IA
FOXP3_SPP1	128	-0.037962803569677676	LUAD17	IA
FOXP3_SPP1	16	0.0052755658993429815	LUAD17	IA
FOXP3_SPP1	192	-0.06932748639991183	LUAD17	IA
FOXP3_SPP1	24	0.003962677350222441	LUAD17	IA
FOXP3_SPP1	256	-0.07476622938919347	LUAD17	IA
FOXP3_SPP1	32	0.0013287195440050662	LUAD17	IA
FOXP3_SPP1	384	-0.09280600741849293	LUAD17	IA
FOXP3_SPP1	48	-0.011781773122302674	LUAD17	IA
FOXP3_SPP1	64	-0.019341171477345074	LUAD17	IA
FOXP3_SPP1	8	0.004523935160614807	LUAD17	IA
FOXP3_SPP1	96	-0.03599318880067597	LUAD17	IA
FOXS1_SPP1	12	-0.011857086499995008	LUAD17	IA
FOXS1_SPP1	128	-0.08546857956377424	LUAD17	IA
FOXS1_SPP1	16	-0.015985537367796277	LUAD17	IA
FOXS1_SPP1	192	-0.10695477823880585	LUAD17	IA
FOXS1_SPP1	24	-0.02160157618203509	LUAD17	IA
FOXS1_SPP1	256	-0.10118778705933876	LUAD17	IA
FOXS1_SPP1	32	-0.02726477737877495	LUAD17	IA
FOXS1_SPP1	384	-0.13920759741810676	LUAD17	IA
FOXS1_SPP1	48	-0.03896345140074757	LUAD17	IA
FOXS1_SPP1	64	-0.03679540913521505	LUAD17	IA
FOXS1_SPP1	8	-0.00815068096593743	LUAD17	IA
FOXS1_SPP1	96	-0.06211473672916579	LUAD17	IA
FRY_SPP1	12	-0.02807921731222147	LUAD17	IA
FRY_SPP1	128	-0.007956107910486709	LUAD17	IA
FRY_SPP1	16	-0.03531953742950483	LUAD17	IA
FRY_SPP1	192	0.032974980656468755	LUAD17	IA
FRY_SPP1	24	-0.03618389646303153	LUAD17	IA
FRY_SPP1	256	0.04654906183000469	LUAD17	IA
FRY_SPP1	32	-0.03337653356550866	LUAD17	IA
FRY_SPP1	384	0.03960695976502418	LUAD17	IA
FRY_SPP1	48	-0.034255001341809914	LUAD17	IA
FRY_SPP1	64	-0.02833551342300494	LUAD17	IA
FRY_SPP1	8	-0.020467798816330426	LUAD17	IA
FRY_SPP1	96	-0.00852508106482631	LUAD17	IA
FRZB_SPP1	12	-0.03809574953034262	LUAD17	IA
FRZB_SPP1	128	-0.20952275026891104	LUAD17	IA
FRZB_SPP1	16	-0.05098649200617115	LUAD17	IA
FRZB_SPP1	192	-0.24639830872805552	LUAD17	IA
FRZB_SPP1	24	-0.06948166508181573	LUAD17	IA
FRZB_SPP1	256	-0.2059071032388537	LUAD17	IA
FRZB_SPP1	32	-0.09439054990726507	LUAD17	IA
FRZB_SPP1	384	-0.23085585904432102	LUAD17	IA
FRZB_SPP1	48	-0.13954863978519214	LUAD17	IA
FRZB_SPP1	64	-0.16944509748250447	LUAD17	IA
FRZB_SPP1	8	-0.026228223698289817	LUAD17	IA
FRZB_SPP1	96	-0.21390839718115823	LUAD17	IA
FSCN1_SPP1	12	-0.04928426682698266	LUAD17	IA
FSCN1_SPP1	128	0.09862935639242199	LUAD17	IA
FSCN1_SPP1	16	-0.045937735239896395	LUAD17	IA
FSCN1_SPP1	192	0.10594709284961937	LUAD17	IA
FSCN1_SPP1	24	-0.029611733842579976	LUAD17	IA
FSCN1_SPP1	256	0.13472780547127472	LUAD17	IA
FSCN1_SPP1	32	-0.010177475586764656	LUAD17	IA
FSCN1_SPP1	384	0.06491041912407296	LUAD17	IA
FSCN1_SPP1	48	0.015509826945755666	LUAD17	IA
FSCN1_SPP1	64	0.046599276040729116	LUAD17	IA
FSCN1_SPP1	8	-0.04204428264751423	LUAD17	IA
FSCN1_SPP1	96	0.07521124987281695	LUAD17	IA
FURIN_SPP1	12	-0.06621325074668409	LUAD17	IA
FURIN_SPP1	128	0.12216394846267985	LUAD17	IA
FURIN_SPP1	16	-0.053102806099795744	LUAD17	IA
FURIN_SPP1	192	0.14662604002064766	LUAD17	IA
FURIN_SPP1	24	-0.01819616686033129	LUAD17	IA
FURIN_SPP1	256	0.17108872337136527	LUAD17	IA
FURIN_SPP1	32	0.006440154060127455	LUAD17	IA
FURIN_SPP1	384	0.10653215178257991	LUAD17	IA
FURIN_SPP1	48	0.0344413662947204	LUAD17	IA
FURIN_SPP1	64	0.06466616935391421	LUAD17	IA
FURIN_SPP1	8	-0.06855351387794893	LUAD17	IA
FURIN_SPP1	96	0.09983712639384396	LUAD17	IA
GATA2_SPP1	12	-0.022728106070126992	LUAD17	IA
GATA2_SPP1	128	0.02331457286887483	LUAD17	IA
GATA2_SPP1	16	-0.030108296039605617	LUAD17	IA
GATA2_SPP1	192	0.05015858012395913	LUAD17	IA
GATA2_SPP1	24	-0.037889100225775595	LUAD17	IA
GATA2_SPP1	256	0.11235695189571987	LUAD17	IA
GATA2_SPP1	32	-0.03687126542199531	LUAD17	IA
GATA2_SPP1	384	0.04130001949532637	LUAD17	IA
GATA2_SPP1	48	-0.03474071901330922	LUAD17	IA
GATA2_SPP1	64	-0.009034281154177568	LUAD17	IA
GATA2_SPP1	8	-0.013027061676607249	LUAD17	IA
GATA2_SPP1	96	0.004153602188977673	LUAD17	IA
GATA3_SPP1	12	0.0162535210029625	LUAD17	IA
GATA3_SPP1	128	0.040367217857497056	LUAD17	IA
GATA3_SPP1	16	0.02316406467221659	LUAD17	IA
GATA3_SPP1	192	0.006774090357956355	LUAD17	IA
GATA3_SPP1	24	0.0323846531761629	LUAD17	IA
GATA3_SPP1	256	0.01264973164771576	LUAD17	IA
GATA3_SPP1	32	0.03661760019083907	LUAD17	IA
GATA3_SPP1	384	-0.062347571892803794	LUAD17	IA
GATA3_SPP1	48	0.0403148426636327	LUAD17	IA
GATA3_SPP1	64	0.04293407704394449	LUAD17	IA
GATA3_SPP1	8	0.009833518033616291	LUAD17	IA
GATA3_SPP1	96	0.02897736844362376	LUAD17	IA
GDF10_SPP1	12	0.0014898235659652583	LUAD17	IA
GDF10_SPP1	128	-0.05785199695680062	LUAD17	IA
GDF10_SPP1	16	5.308138869242995e-4	LUAD17	IA
GDF10_SPP1	192	-0.09842167355741581	LUAD17	IA
GDF10_SPP1	24	8.294276744011965e-4	LUAD17	IA
GDF10_SPP1	256	-0.09975977552550269	LUAD17	IA
GDF10_SPP1	32	-7.488685844673699e-4	LUAD17	IA
GDF10_SPP1	384	-0.15011882003969157	LUAD17	IA
GDF10_SPP1	48	-0.015510770402936302	LUAD17	IA
GDF10_SPP1	64	-0.023807768078089438	LUAD17	IA
GDF10_SPP1	8	8.170018044219218e-4	LUAD17	IA
GDF10_SPP1	96	-0.052704969045317386	LUAD17	IA
GIMAP7_SPP1	12	0.017928437944373467	LUAD17	IA
GIMAP7_SPP1	128	-0.02451141787154265	LUAD17	IA
GIMAP7_SPP1	16	0.022470338435520255	LUAD17	IA
GIMAP7_SPP1	192	-0.03944813958113524	LUAD17	IA
GIMAP7_SPP1	24	0.022127289105073496	LUAD17	IA
GIMAP7_SPP1	256	-0.03197769855837114	LUAD17	IA
GIMAP7_SPP1	32	0.019784850507524685	LUAD17	IA
GIMAP7_SPP1	384	-0.08517344000992252	LUAD17	IA
GIMAP7_SPP1	48	0.010230057150605636	LUAD17	IA
GIMAP7_SPP1	64	0.004098190619076081	LUAD17	IA
GIMAP7_SPP1	8	0.013527437601357937	LUAD17	IA
GIMAP7_SPP1	96	-0.028831992172488274	LUAD17	IA
GJA5_SPP1	12	-0.0019704955519208303	LUAD17	IA
GJA5_SPP1	128	-0.016326939892789966	LUAD17	IA
GJA5_SPP1	16	0.0037198636514973386	LUAD17	IA
GJA5_SPP1	192	-0.04324480735675945	LUAD17	IA
GJA5_SPP1	24	0.015289668051061436	LUAD17	IA
GJA5_SPP1	256	-0.04093306845810021	LUAD17	IA
GJA5_SPP1	32	0.019266552694724663	LUAD17	IA
GJA5_SPP1	384	-0.10510138875946995	LUAD17	IA
GJA5_SPP1	48	0.016454055986240588	LUAD17	IA
GJA5_SPP1	64	0.013938565768078804	LUAD17	IA
GJA5_SPP1	8	-0.006045028016681383	LUAD17	IA
GJA5_SPP1	96	-0.01220745085961906	LUAD17	IA
GPR171_SPP1	12	0.005215363617346433	LUAD17	IA
GPR171_SPP1	128	0.027579094774248563	LUAD17	IA
GPR171_SPP1	16	0.006516308579874599	LUAD17	IA
GPR171_SPP1	192	0.0363539186810548	LUAD17	IA
GPR171_SPP1	24	0.011148885093102471	LUAD17	IA
GPR171_SPP1	256	0.053017654360870414	LUAD17	IA
GPR171_SPP1	32	0.00834688135334561	LUAD17	IA
GPR171_SPP1	384	0.010840139015486795	LUAD17	IA
GPR171_SPP1	48	0.006576849542256543	LUAD17	IA
GPR171_SPP1	64	0.008232990075138042	LUAD17	IA
GPR171_SPP1	8	0.0034771089002141593	LUAD17	IA
GPR171_SPP1	96	0.016773068236280417	LUAD17	IA
GPR34_SPP1	12	0.07758754559639143	LUAD17	IA
GPR34_SPP1	128	0.004721081783894944	LUAD17	IA
GPR34_SPP1	16	0.0890033149783983	LUAD17	IA
GPR34_SPP1	192	-0.03146876829818304	LUAD17	IA
GPR34_SPP1	24	0.09453625039758788	LUAD17	IA
GPR34_SPP1	256	-0.034073356501586674	LUAD17	IA
GPR34_SPP1	32	0.08885966248392833	LUAD17	IA
GPR34_SPP1	384	-0.08004250087182985	LUAD17	IA
GPR34_SPP1	48	0.06547304027892754	LUAD17	IA
GPR34_SPP1	64	0.05034641910350491	LUAD17	IA
GPR34_SPP1	8	0.059896895618848166	LUAD17	IA
GPR34_SPP1	96	0.012291055906022752	LUAD17	IA
GREM2_SPP1	12	-0.002614981869295685	LUAD17	IA
GREM2_SPP1	128	0.02109382936223165	LUAD17	IA
GREM2_SPP1	16	-0.0034033695767681387	LUAD17	IA
GREM2_SPP1	192	0.023264188102509527	LUAD17	IA
GREM2_SPP1	24	-0.004802021404743588	LUAD17	IA
GREM2_SPP1	256	0.08896697091767711	LUAD17	IA
GREM2_SPP1	32	-0.007149077693733703	LUAD17	IA
GREM2_SPP1	384	0.05724519843026078	LUAD17	IA
GREM2_SPP1	48	-0.0021892770389545743	LUAD17	IA
GREM2_SPP1	64	-0.0016351126848144172	LUAD17	IA
GREM2_SPP1	8	-0.0024175803990879627	LUAD17	IA
GREM2_SPP1	96	0.007107983272707631	LUAD17	IA
GSR_SPP1	12	-0.020363932504718272	LUAD17	IA
GSR_SPP1	128	0.14365276881715042	LUAD17	IA
GSR_SPP1	16	-0.015702618168809128	LUAD17	IA
GSR_SPP1	192	0.16332162090667576	LUAD17	IA
GSR_SPP1	24	0.004358935953723078	LUAD17	IA
GSR_SPP1	256	0.18399503623272612	LUAD17	IA
GSR_SPP1	32	0.021300152763335856	LUAD17	IA
GSR_SPP1	384	0.13240052411138795	LUAD17	IA
GSR_SPP1	48	0.04385235787770877	LUAD17	IA
GSR_SPP1	64	0.07405978897193262	LUAD17	IA
GSR_SPP1	8	-0.01944646148370134	LUAD17	IA
GSR_SPP1	96	0.11534801429590621	LUAD17	IA
GZMA_SPP1	12	0.028509942206013897	LUAD17	IA
GZMA_SPP1	128	0.11463296314406206	LUAD17	IA
GZMA_SPP1	16	0.04269628284565834	LUAD17	IA
GZMA_SPP1	192	0.10045390789660191	LUAD17	IA
GZMA_SPP1	24	0.05894641225045272	LUAD17	IA
GZMA_SPP1	256	0.1150709109198309	LUAD17	IA
GZMA_SPP1	32	0.0721829601284158	LUAD17	IA
GZMA_SPP1	384	0.05660736711268512	LUAD17	IA
GZMA_SPP1	48	0.08074412871849541	LUAD17	IA
GZMA_SPP1	64	0.0882932685204085	LUAD17	IA
GZMA_SPP1	8	0.016624898962431762	LUAD17	IA
GZMA_SPP1	96	0.0969496473900456	LUAD17	IA
GZMB_SPP1	12	0.013600888786518927	LUAD17	IA
GZMB_SPP1	128	0.007317269599125017	LUAD17	IA
GZMB_SPP1	16	0.0188712180668314	LUAD17	IA
GZMB_SPP1	192	0.0024291570395095336	LUAD17	IA
GZMB_SPP1	24	0.025957880360378088	LUAD17	IA
GZMB_SPP1	256	0.04676892931799688	LUAD17	IA
GZMB_SPP1	32	0.02552042235221193	LUAD17	IA
GZMB_SPP1	384	-0.02097411895200495	LUAD17	IA
GZMB_SPP1	48	0.02468558438423946	LUAD17	IA
GZMB_SPP1	64	0.01756113670225584	LUAD17	IA
GZMB_SPP1	8	0.008850402939257472	LUAD17	IA
GZMB_SPP1	96	-0.002204177594200519	LUAD17	IA
HEPACAM2_SPP1	12	-0.0026858619387421794	LUAD17	IA
HEPACAM2_SPP1	128	0.0022932310171633313	LUAD17	IA
HEPACAM2_SPP1	16	-0.003414405284090891	LUAD17	IA
HEPACAM2_SPP1	192	0.0032081927759841644	LUAD17	IA
HEPACAM2_SPP1	24	-0.004899205900713643	LUAD17	IA
HEPACAM2_SPP1	256	0.01637930179646844	LUAD17	IA
HEPACAM2_SPP1	32	-0.0038990418908755636	LUAD17	IA
HEPACAM2_SPP1	384	-0.020411502148939033	LUAD17	IA
HEPACAM2_SPP1	48	-0.0034871238475399	LUAD17	IA
HEPACAM2_SPP1	64	0.003971111166420895	LUAD17	IA
HEPACAM2_SPP1	8	-1.879574379211058e-4	LUAD17	IA
HEPACAM2_SPP1	96	0.00528300235883464	LUAD17	IA
HLA-A_SPP1	12	0.16033009994342906	LUAD17	IA
HLA-A_SPP1	128	0.20409324971594173	LUAD17	IA
HLA-A_SPP1	16	0.18202975864390405	LUAD17	IA
HLA-A_SPP1	192	0.18062998347268103	LUAD17	IA
HLA-A_SPP1	24	0.2044657817343569	LUAD17	IA
HLA-A_SPP1	256	0.17489153155833875	LUAD17	IA
HLA-A_SPP1	32	0.21365988923678134	LUAD17	IA
HLA-A_SPP1	384	0.08564516020304071	LUAD17	IA
HLA-A_SPP1	48	0.21717493735942275	LUAD17	IA
HLA-A_SPP1	64	0.22499487707832558	LUAD17	IA
HLA-A_SPP1	8	0.12679496372047097	LUAD17	IA
HLA-A_SPP1	96	0.21203914108651384	LUAD17	IA
HLA-DPB1_SPP1	12	0.17598150871424248	LUAD17	IA
HLA-DPB1_SPP1	128	0.06927108682771972	LUAD17	IA
HLA-DPB1_SPP1	16	0.1849483569344027	LUAD17	IA
HLA-DPB1_SPP1	192	0.034592023175872684	LUAD17	IA
HLA-DPB1_SPP1	24	0.18375339912111888	LUAD17	IA
HLA-DPB1_SPP1	256	0.012578033753839283	LUAD17	IA
HLA-DPB1_SPP1	32	0.1732204242053068	LUAD17	IA
HLA-DPB1_SPP1	384	-0.04102544953641616	LUAD17	IA
HLA-DPB1_SPP1	48	0.1379575459810114	LUAD17	IA
HLA-DPB1_SPP1	64	0.12809155754645277	LUAD17	IA
HLA-DPB1_SPP1	8	0.1501965070789414	LUAD17	IA
HLA-DPB1_SPP1	96	0.08557390916964294	LUAD17	IA
HLA-DQB2_SPP1	12	0.13211322286127336	LUAD17	IA
HLA-DQB2_SPP1	128	0.04197140553456122	LUAD17	IA
HLA-DQB2_SPP1	16	0.14462858655112243	LUAD17	IA
HLA-DQB2_SPP1	192	0.011238380661438709	LUAD17	IA
HLA-DQB2_SPP1	24	0.14979022433972555	LUAD17	IA
HLA-DQB2_SPP1	256	-0.006299879235128199	LUAD17	IA
HLA-DQB2_SPP1	32	0.14473815880629817	LUAD17	IA
HLA-DQB2_SPP1	384	-0.06617293483007272	LUAD17	IA
HLA-DQB2_SPP1	48	0.11514357547993856	LUAD17	IA
HLA-DQB2_SPP1	64	0.09984973089964314	LUAD17	IA
HLA-DQB2_SPP1	8	0.10904103769114167	LUAD17	IA
HLA-DQB2_SPP1	96	0.05529794006278721	LUAD17	IA
HMGA1_SPP1	12	-0.08398887400608648	LUAD17	IA
HMGA1_SPP1	128	0.07592487485131884	LUAD17	IA
HMGA1_SPP1	16	-0.08491865024550292	LUAD17	IA
HMGA1_SPP1	192	0.11663344660674625	LUAD17	IA
HMGA1_SPP1	24	-0.06527751764899785	LUAD17	IA
HMGA1_SPP1	256	0.15663831002266151	LUAD17	IA
HMGA1_SPP1	32	-0.04527324765921219	LUAD17	IA
HMGA1_SPP1	384	0.10808417811080777	LUAD17	IA
HMGA1_SPP1	48	-0.015590958165486637	LUAD17	IA
HMGA1_SPP1	64	0.013975068380998153	LUAD17	IA
HMGA1_SPP1	8	-0.0698353355822523	LUAD17	IA
HMGA1_SPP1	96	0.04650503892203318	LUAD17	IA
HNF4A_SPP1	12	0.005190634709077684	LUAD17	IA
HNF4A_SPP1	128	-0.018187672339162093	LUAD17	IA
HNF4A_SPP1	16	0.0026019561030731944	LUAD17	IA
HNF4A_SPP1	192	-0.03603594115288817	LUAD17	IA
HNF4A_SPP1	24	0.005076361653955962	LUAD17	IA
HNF4A_SPP1	256	-0.01871738680442432	LUAD17	IA
HNF4A_SPP1	32	0.0014815080359037724	LUAD17	IA
HNF4A_SPP1	384	-0.0482406504585617	LUAD17	IA
HNF4A_SPP1	48	-0.003850746880798018	LUAD17	IA
HNF4A_SPP1	64	-0.005727424979324307	LUAD17	IA
HNF4A_SPP1	8	0.004033354792752212	LUAD17	IA
HNF4A_SPP1	96	-0.011225949758803625	LUAD17	IA
HOPX_SPP1	12	-0.11849589573643424	LUAD17	IA
HOPX_SPP1	128	0.0848465044769251	LUAD17	IA
HOPX_SPP1	16	-0.11894368353593233	LUAD17	IA
HOPX_SPP1	192	0.12942201091952707	LUAD17	IA
HOPX_SPP1	24	-0.09411928195912275	LUAD17	IA
HOPX_SPP1	256	0.1593785100622527	LUAD17	IA
HOPX_SPP1	32	-0.06887558111937096	LUAD17	IA
HOPX_SPP1	384	0.11537440813499256	LUAD17	IA
HOPX_SPP1	48	-0.03320104371073015	LUAD17	IA
HOPX_SPP1	64	0.0016374656771218972	LUAD17	IA
HOPX_SPP1	8	-0.10116823646438729	LUAD17	IA
HOPX_SPP1	96	0.04668930044501998	LUAD17	IA
HSD17B11_SPP1	12	0.006605359493680997	LUAD17	IA
HSD17B11_SPP1	128	0.1463774024136939	LUAD17	IA
HSD17B11_SPP1	16	0.010328258060795494	LUAD17	IA
HSD17B11_SPP1	192	0.1599189626699958	LUAD17	IA
HSD17B11_SPP1	24	0.024901050428656653	LUAD17	IA
HSD17B11_SPP1	256	0.16732295912519346	LUAD17	IA
HSD17B11_SPP1	32	0.0361967174591231	LUAD17	IA
HSD17B11_SPP1	384	0.1117361282820839	LUAD17	IA
HSD17B11_SPP1	48	0.0597266734766719	LUAD17	IA
HSD17B11_SPP1	64	0.0894932443066293	LUAD17	IA
HSD17B11_SPP1	8	0.0049565472362306014	LUAD17	IA
HSD17B11_SPP1	96	0.11693112536663018	LUAD17	IA
HYOU1_SPP1	12	-0.05238106535021379	LUAD17	IA
HYOU1_SPP1	128	0.08294876592417315	LUAD17	IA
HYOU1_SPP1	16	-0.04484799717228002	LUAD17	IA
HYOU1_SPP1	192	0.09858563927893087	LUAD17	IA
HYOU1_SPP1	24	-0.02092722310985553	LUAD17	IA
HYOU1_SPP1	256	0.1301237907235484	LUAD17	IA
HYOU1_SPP1	32	-1.6914899856957603e-4	LUAD17	IA
HYOU1_SPP1	384	0.07440218284618147	LUAD17	IA
HYOU1_SPP1	48	0.015190080752296348	LUAD17	IA
HYOU1_SPP1	64	0.036891382522181985	LUAD17	IA
HYOU1_SPP1	8	-0.05077712527948135	LUAD17	IA
HYOU1_SPP1	96	0.058026171693938804	LUAD17	IA
ICAM1_SPP1	12	-0.05221154654627948	LUAD17	IA
ICAM1_SPP1	128	0.15624715465963368	LUAD17	IA
ICAM1_SPP1	16	-0.03703519358692125	LUAD17	IA
ICAM1_SPP1	192	0.1774235491561239	LUAD17	IA
ICAM1_SPP1	24	0.005001390224454528	LUAD17	IA
ICAM1_SPP1	256	0.19492105845642024	LUAD17	IA
ICAM1_SPP1	32	0.03717075547083664	LUAD17	IA
ICAM1_SPP1	384	0.12956071727004698	LUAD17	IA
ICAM1_SPP1	48	0.07265357620422826	LUAD17	IA
ICAM1_SPP1	64	0.10247578624562415	LUAD17	IA
ICAM1_SPP1	8	-0.05630610932845478	LUAD17	IA
ICAM1_SPP1	96	0.13798234791395006	LUAD17	IA
ICOS_SPP1	12	0.010796686875155425	LUAD17	IA
ICOS_SPP1	128	-0.031107218336501253	LUAD17	IA
ICOS_SPP1	16	0.011120330706416947	LUAD17	IA
ICOS_SPP1	192	-0.06151491875222825	LUAD17	IA
ICOS_SPP1	24	0.01123255238559067	LUAD17	IA
ICOS_SPP1	256	-0.052580915699349424	LUAD17	IA
ICOS_SPP1	32	0.010372876468361096	LUAD17	IA
ICOS_SPP1	384	-0.054255499361975344	LUAD17	IA
ICOS_SPP1	48	0.0022119409475291263	LUAD17	IA
ICOS_SPP1	64	-0.0020688247632860064	LUAD17	IA
ICOS_SPP1	8	0.006706076299792158	LUAD17	IA
ICOS_SPP1	96	-0.02215436579773186	LUAD17	IA
IDO1_SPP1	12	0.001710393559588958	LUAD17	IA
IDO1_SPP1	128	0.046233897223403236	LUAD17	IA
IDO1_SPP1	16	0.006247312866060531	LUAD17	IA
IDO1_SPP1	192	0.07353722442051044	LUAD17	IA
IDO1_SPP1	24	0.014791493859614526	LUAD17	IA
IDO1_SPP1	256	0.0886476666313575	LUAD17	IA
IDO1_SPP1	32	0.021085075240356937	LUAD17	IA
IDO1_SPP1	384	0.07238994194817111	LUAD17	IA
IDO1_SPP1	48	0.025105046486369145	LUAD17	IA
IDO1_SPP1	64	0.02115237184455047	LUAD17	IA
IDO1_SPP1	8	-0.0013077552424583224	LUAD17	IA
IDO1_SPP1	96	0.03616065868692743	LUAD17	IA
IGFBP3_SPP1	12	-0.010030053713560033	LUAD17	IA
IGFBP3_SPP1	128	0.1713746995254053	LUAD17	IA
IGFBP3_SPP1	16	0.013110079333571278	LUAD17	IA
IGFBP3_SPP1	192	0.18883144949431793	LUAD17	IA
IGFBP3_SPP1	24	0.05160893632849619	LUAD17	IA
IGFBP3_SPP1	256	0.21516588121930924	LUAD17	IA
IGFBP3_SPP1	32	0.07933746998882542	LUAD17	IA
IGFBP3_SPP1	384	0.14353370813416336	LUAD17	IA
IGFBP3_SPP1	48	0.10669708121564547	LUAD17	IA
IGFBP3_SPP1	64	0.13113078174045723	LUAD17	IA
IGFBP3_SPP1	8	-0.02720602729129199	LUAD17	IA
IGFBP3_SPP1	96	0.15666629560674714	LUAD17	IA
IL1B_SPP1	12	0.1651912110440694	LUAD17	IA
IL1B_SPP1	128	0.3379285754387677	LUAD17	IA
IL1B_SPP1	16	0.19003716727141462	LUAD17	IA
IL1B_SPP1	192	0.3364601872682988	LUAD17	IA
IL1B_SPP1	24	0.2227003631749829	LUAD17	IA
IL1B_SPP1	256	0.35896811469281686	LUAD17	IA
IL1B_SPP1	32	0.247217581311764	LUAD17	IA
IL1B_SPP1	384	0.3772722521296081	LUAD17	IA
IL1B_SPP1	48	0.2832549489675875	LUAD17	IA
IL1B_SPP1	64	0.30670471648829195	LUAD17	IA
IL1B_SPP1	8	0.13257894028085548	LUAD17	IA
IL1B_SPP1	96	0.3238318156089581	LUAD17	IA
IL2RA_SPP1	12	0.05730236252538224	LUAD17	IA
IL2RA_SPP1	128	0.03145940621316517	LUAD17	IA
IL2RA_SPP1	16	0.0655956762386062	LUAD17	IA
IL2RA_SPP1	192	-2.0376707445373562e-4	LUAD17	IA
IL2RA_SPP1	24	0.07728109656298233	LUAD17	IA
IL2RA_SPP1	256	0.012120304601007673	LUAD17	IA
IL2RA_SPP1	32	0.08008965632367795	LUAD17	IA
IL2RA_SPP1	384	-0.0327409592258424	LUAD17	IA
IL2RA_SPP1	48	0.06816267296129992	LUAD17	IA
IL2RA_SPP1	64	0.058688794166471193	LUAD17	IA
IL2RA_SPP1	8	0.043366775603956784	LUAD17	IA
IL2RA_SPP1	96	0.03469322405557412	LUAD17	IA
IL2RG_SPP1	12	0.06523648908327855	LUAD17	IA
IL2RG_SPP1	128	0.09521352205714032	LUAD17	IA
IL2RG_SPP1	16	0.0810932539708065	LUAD17	IA
IL2RG_SPP1	192	0.08197904281969899	LUAD17	IA
IL2RG_SPP1	24	0.1002676307701898	LUAD17	IA
IL2RG_SPP1	256	0.07831103760889555	LUAD17	IA
IL2RG_SPP1	32	0.10949563194849339	LUAD17	IA
IL2RG_SPP1	384	0.04027570737150846	LUAD17	IA
IL2RG_SPP1	48	0.10638038544332377	LUAD17	IA
IL2RG_SPP1	64	0.10701605876289624	LUAD17	IA
IL2RG_SPP1	8	0.04308315642140337	LUAD17	IA
IL2RG_SPP1	96	0.08777086477337803	LUAD17	IA
IL6_SPP1	12	0.062095145622294914	LUAD17	IA
IL6_SPP1	128	0.17283082379655165	LUAD17	IA
IL6_SPP1	16	0.07322524206307215	LUAD17	IA
IL6_SPP1	192	0.16715828260097088	LUAD17	IA
IL6_SPP1	24	0.0960263475865013	LUAD17	IA
IL6_SPP1	256	0.17395252134076145	LUAD17	IA
IL6_SPP1	32	0.11132112587222645	LUAD17	IA
IL6_SPP1	384	0.15987157682287206	LUAD17	IA
IL6_SPP1	48	0.13675983583863666	LUAD17	IA
IL6_SPP1	64	0.15447676720478415	LUAD17	IA
IL6_SPP1	8	0.04572803600882182	LUAD17	IA
IL6_SPP1	96	0.17559902205334105	LUAD17	IA
ISG20_SPP1	12	0.001155700160882244	LUAD17	IA
ISG20_SPP1	128	0.05801297096299693	LUAD17	IA
ISG20_SPP1	16	0.005107593927974243	LUAD17	IA
ISG20_SPP1	192	0.0632977846095155	LUAD17	IA
ISG20_SPP1	24	0.012252131192427967	LUAD17	IA
ISG20_SPP1	256	0.10459080160103292	LUAD17	IA
ISG20_SPP1	32	0.01846120096727047	LUAD17	IA
ISG20_SPP1	384	0.06521924222530454	LUAD17	IA
ISG20_SPP1	48	0.01768005029406286	LUAD17	IA
ISG20_SPP1	64	0.02014935610483475	LUAD17	IA
ISG20_SPP1	8	-0.001186616657167384	LUAD17	IA
ISG20_SPP1	96	0.025941532906086813	LUAD17	IA
ITGAE_SPP1	12	0.01875426641828984	LUAD17	IA
ITGAE_SPP1	128	0.10235244256186408	LUAD17	IA
ITGAE_SPP1	16	0.027760067528612008	LUAD17	IA
ITGAE_SPP1	192	0.1041701733255749	LUAD17	IA
ITGAE_SPP1	24	0.04120073524650467	LUAD17	IA
ITGAE_SPP1	256	0.14981205994545185	LUAD17	IA
ITGAE_SPP1	32	0.052150009314647625	LUAD17	IA
ITGAE_SPP1	384	0.06886576608512808	LUAD17	IA
ITGAE_SPP1	48	0.06268680795824047	LUAD17	IA
ITGAE_SPP1	64	0.06739880126489468	LUAD17	IA
ITGAE_SPP1	8	0.010860015756694269	LUAD17	IA
ITGAE_SPP1	96	0.08564997062130414	LUAD17	IA
ITGAM_SPP1	12	0.25058336523938274	LUAD17	IA
ITGAM_SPP1	128	0.35048013929431143	LUAD17	IA
ITGAM_SPP1	16	0.2836217974828265	LUAD17	IA
ITGAM_SPP1	192	0.32439218913965373	LUAD17	IA
ITGAM_SPP1	24	0.3179274987989798	LUAD17	IA
ITGAM_SPP1	256	0.3185816923935449	LUAD17	IA
ITGAM_SPP1	32	0.33233011006802443	LUAD17	IA
ITGAM_SPP1	384	0.2401498197127868	LUAD17	IA
ITGAM_SPP1	48	0.3421658496873041	LUAD17	IA
ITGAM_SPP1	64	0.36109697164617577	LUAD17	IA
ITGAM_SPP1	8	0.19978278350501	LUAD17	IA
ITGAM_SPP1	96	0.3433329629751969	LUAD17	IA
ITGAX_SPP1	12	0.22849681169459954	LUAD17	IA
ITGAX_SPP1	128	0.2948755027116998	LUAD17	IA
ITGAX_SPP1	16	0.2563396683769836	LUAD17	IA
ITGAX_SPP1	192	0.2775409289675501	LUAD17	IA
ITGAX_SPP1	24	0.28195499742744407	LUAD17	IA
ITGAX_SPP1	256	0.2620712603924356	LUAD17	IA
ITGAX_SPP1	32	0.29419775528866776	LUAD17	IA
ITGAX_SPP1	384	0.20688058077311922	LUAD17	IA
ITGAX_SPP1	48	0.30162901521251145	LUAD17	IA
ITGAX_SPP1	64	0.30710791567515616	LUAD17	IA
ITGAX_SPP1	8	0.1863645858188722	LUAD17	IA
ITGAX_SPP1	96	0.29501871932796586	LUAD17	IA
ITGBL1_SPP1	12	0.028851342396328864	LUAD17	IA
ITGBL1_SPP1	128	0.1143458031847618	LUAD17	IA
ITGBL1_SPP1	16	0.045794694160461454	LUAD17	IA
ITGBL1_SPP1	192	0.07613578645076544	LUAD17	IA
ITGBL1_SPP1	24	0.07494813392752485	LUAD17	IA
ITGBL1_SPP1	256	0.03123429366058044	LUAD17	IA
ITGBL1_SPP1	32	0.09589795348767614	LUAD17	IA
ITGBL1_SPP1	384	-0.026707737008849226	LUAD17	IA
ITGBL1_SPP1	48	0.11636228263738892	LUAD17	IA
ITGBL1_SPP1	64	0.1263871366659122	LUAD17	IA
ITGBL1_SPP1	8	0.010939975176424147	LUAD17	IA
ITGBL1_SPP1	96	0.1243451581298192	LUAD17	IA
JUND_SPP1	12	-0.04239797903103987	LUAD17	IA
JUND_SPP1	128	0.15749766633627232	LUAD17	IA
JUND_SPP1	16	-0.03454613358128133	LUAD17	IA
JUND_SPP1	192	0.17948717412393156	LUAD17	IA
JUND_SPP1	24	-0.00298478783846593	LUAD17	IA
JUND_SPP1	256	0.1942050524196635	LUAD17	IA
JUND_SPP1	32	0.026796555954176658	LUAD17	IA
JUND_SPP1	384	0.13285902006017108	LUAD17	IA
JUND_SPP1	48	0.06410610749704272	LUAD17	IA
JUND_SPP1	64	0.1042561005823207	LUAD17	IA
JUND_SPP1	8	-0.0389632716169563	LUAD17	IA
JUND_SPP1	96	0.14045545186306566	LUAD17	IA
KCNK3_SPP1	12	0.001545566979355737	LUAD17	IA
KCNK3_SPP1	128	-0.061626381434977846	LUAD17	IA
KCNK3_SPP1	16	0.0018177878098656782	LUAD17	IA
KCNK3_SPP1	192	-0.12226583699461172	LUAD17	IA
KCNK3_SPP1	24	0.0011309841286361055	LUAD17	IA
KCNK3_SPP1	256	-0.09176471017617217	LUAD17	IA
KCNK3_SPP1	32	-0.004030004331227577	LUAD17	IA
KCNK3_SPP1	384	-0.13071148437771277	LUAD17	IA
KCNK3_SPP1	48	-0.017614360035102056	LUAD17	IA
KCNK3_SPP1	64	-0.031047416862255338	LUAD17	IA
KCNK3_SPP1	8	5.965248828547197e-4	LUAD17	IA
KCNK3_SPP1	96	-0.06767517629961807	LUAD17	IA
KDR_SPP1	12	-0.08177389231116294	LUAD17	IA
KDR_SPP1	128	-0.002675954999119023	LUAD17	IA
KDR_SPP1	16	-0.09071074412216708	LUAD17	IA
KDR_SPP1	192	0.02768486644628211	LUAD17	IA
KDR_SPP1	24	-0.09273891309461481	LUAD17	IA
KDR_SPP1	256	0.09002409002212386	LUAD17	IA
KDR_SPP1	32	-0.08888286015122814	LUAD17	IA
KDR_SPP1	384	0.044764998793928715	LUAD17	IA
KDR_SPP1	48	-0.08293796236052245	LUAD17	IA
KDR_SPP1	64	-0.06747402121366386	LUAD17	IA
KDR_SPP1	8	-0.062022619031435106	LUAD17	IA
KDR_SPP1	96	-0.03700827348428374	LUAD17	IA
KIT_SPP1	12	-0.0011698954786792377	LUAD17	IA
KIT_SPP1	128	-0.10193485754123721	LUAD17	IA
KIT_SPP1	16	-0.0034967353209438166	LUAD17	IA
KIT_SPP1	192	-0.15769270343404004	LUAD17	IA
KIT_SPP1	24	-0.007091807146118895	LUAD17	IA
KIT_SPP1	256	-0.14819502326195222	LUAD17	IA
KIT_SPP1	32	-0.016230882426035067	LUAD17	IA
KIT_SPP1	384	-0.1835145473380334	LUAD17	IA
KIT_SPP1	48	-0.031460952124657944	LUAD17	IA
KIT_SPP1	64	-0.05129927961307152	LUAD17	IA
KIT_SPP1	8	-0.002552191471381765	LUAD17	IA
KIT_SPP1	96	-0.09474423105047304	LUAD17	IA
KLF5_SPP1	12	-0.06385045582417263	LUAD17	IA
KLF5_SPP1	128	0.18050237274333886	LUAD17	IA
KLF5_SPP1	16	-0.06317105215400265	LUAD17	IA
KLF5_SPP1	192	0.22544202348694348	LUAD17	IA
KLF5_SPP1	24	-0.04010074475458693	LUAD17	IA
KLF5_SPP1	256	0.2454431190352976	LUAD17	IA
KLF5_SPP1	32	-0.013102341981230331	LUAD17	IA
KLF5_SPP1	384	0.19697903438473735	LUAD17	IA
KLF5_SPP1	48	0.033480336449561755	LUAD17	IA
KLF5_SPP1	64	0.07775595325577903	LUAD17	IA
KLF5_SPP1	8	-0.05259946110181192	LUAD17	IA
KLF5_SPP1	96	0.1388219680007959	LUAD17	IA
KLK11_SPP1	12	-2.952178739590214e-4	LUAD17	IA
KLK11_SPP1	128	0.10370573330241964	LUAD17	IA
KLK11_SPP1	16	4.2406835582314416e-4	LUAD17	IA
KLK11_SPP1	192	0.10748680165664694	LUAD17	IA
KLK11_SPP1	24	0.005714535002748974	LUAD17	IA
KLK11_SPP1	256	0.17886215738302955	LUAD17	IA
KLK11_SPP1	32	0.011956168302274047	LUAD17	IA
KLK11_SPP1	384	0.15473368674327856	LUAD17	IA
KLK11_SPP1	48	0.022312493830777016	LUAD17	IA
KLK11_SPP1	64	0.05041931584587255	LUAD17	IA
KLK11_SPP1	8	-0.00291117049793053	LUAD17	IA
KLK11_SPP1	96	0.06528410944665552	LUAD17	IA
KRT14_SPP1	12	-0.027037670536048213	LUAD17	IA
KRT14_SPP1	128	0.2558604498437628	LUAD17	IA
KRT14_SPP1	16	-0.008991886855312468	LUAD17	IA
KRT14_SPP1	192	0.28719403921058506	LUAD17	IA
KRT14_SPP1	24	0.03155040297719115	LUAD17	IA
KRT14_SPP1	256	0.31624487306767274	LUAD17	IA
KRT14_SPP1	32	0.06724383897228323	LUAD17	IA
KRT14_SPP1	384	0.28214252927584044	LUAD17	IA
KRT14_SPP1	48	0.12283296477170307	LUAD17	IA
KRT14_SPP1	64	0.16128207595827923	LUAD17	IA
KRT14_SPP1	8	-0.03695934491364412	LUAD17	IA
KRT14_SPP1	96	0.22575842995239828	LUAD17	IA
KRT5_SPP1	12	-0.006818116830440778	LUAD17	IA
KRT5_SPP1	128	0.005220288539726679	LUAD17	IA
KRT5_SPP1	16	-0.005580757631740748	LUAD17	IA
KRT5_SPP1	192	-0.012427056767805629	LUAD17	IA
KRT5_SPP1	24	-4.0569490511270826e-4	LUAD17	IA
KRT5_SPP1	256	-0.02026458872690914	LUAD17	IA
KRT5_SPP1	32	0.006831228391163505	LUAD17	IA
KRT5_SPP1	384	-0.025579716713254153	LUAD17	IA
KRT5_SPP1	48	0.010469605023778812	LUAD17	IA
KRT5_SPP1	64	0.01640581546342377	LUAD17	IA
KRT5_SPP1	8	-0.005890757027352211	LUAD17	IA
KRT5_SPP1	96	0.016009989632668746	LUAD17	IA
KRT8_SPP1	12	-0.08596308980689578	LUAD17	IA
KRT8_SPP1	128	0.1776913735935381	LUAD17	IA
KRT8_SPP1	16	-0.07226662478173176	LUAD17	IA
KRT8_SPP1	192	0.21177058208453525	LUAD17	IA
KRT8_SPP1	24	-0.029362582549876056	LUAD17	IA
KRT8_SPP1	256	0.2308866591184971	LUAD17	IA
KRT8_SPP1	32	0.008346252359273833	LUAD17	IA
KRT8_SPP1	384	0.20708681074093957	LUAD17	IA
KRT8_SPP1	48	0.05662820873786193	LUAD17	IA
KRT8_SPP1	64	0.0979564684322789	LUAD17	IA
KRT8_SPP1	8	-0.08451108949926597	LUAD17	IA
KRT8_SPP1	96	0.15098595491321318	LUAD17	IA
KRT81_SPP1	12	0.07487698023145561	LUAD17	IA
KRT81_SPP1	128	0.12187382881699822	LUAD17	IA
KRT81_SPP1	16	0.09368205751995035	LUAD17	IA
KRT81_SPP1	192	0.09027140941204304	LUAD17	IA
KRT81_SPP1	24	0.11917193362187507	LUAD17	IA
KRT81_SPP1	256	0.09522117971882178	LUAD17	IA
KRT81_SPP1	32	0.1307855606220823	LUAD17	IA
KRT81_SPP1	384	0.018675419333118424	LUAD17	IA
KRT81_SPP1	48	0.1345118146549619	LUAD17	IA
KRT81_SPP1	64	0.14142824608733806	LUAD17	IA
KRT81_SPP1	8	0.049529106666163614	LUAD17	IA
KRT81_SPP1	96	0.12549571870511553	LUAD17	IA
KRT86_SPP1	12	0.0381078435487512	LUAD17	IA
KRT86_SPP1	128	0.11675381709705546	LUAD17	IA
KRT86_SPP1	16	0.04779142802694015	LUAD17	IA
KRT86_SPP1	192	0.09382423697410759	LUAD17	IA
KRT86_SPP1	24	0.07104497340253009	LUAD17	IA
KRT86_SPP1	256	0.09768605968015182	LUAD17	IA
KRT86_SPP1	32	0.0838240745656651	LUAD17	IA
KRT86_SPP1	384	0.015770239759201884	LUAD17	IA
KRT86_SPP1	48	0.09968499446450237	LUAD17	IA
KRT86_SPP1	64	0.11841916045691862	LUAD17	IA
KRT86_SPP1	8	0.023437558424340848	LUAD17	IA
KRT86_SPP1	96	0.12314862637550138	LUAD17	IA
LAG3_SPP1	12	0.04284121062064665	LUAD17	IA
LAG3_SPP1	128	0.10101403114094964	LUAD17	IA
LAG3_SPP1	16	0.053833250313754126	LUAD17	IA
LAG3_SPP1	192	0.10951455417989482	LUAD17	IA
LAG3_SPP1	24	0.06798961515231142	LUAD17	IA
LAG3_SPP1	256	0.13237005883616454	LUAD17	IA
LAG3_SPP1	32	0.08023576352971004	LUAD17	IA
LAG3_SPP1	384	0.13973852438765846	LUAD17	IA
LAG3_SPP1	48	0.09753690471622464	LUAD17	IA
LAG3_SPP1	64	0.09608050973606085	LUAD17	IA
LAG3_SPP1	8	0.03088863727542559	LUAD17	IA
LAG3_SPP1	96	0.09720542341901733	LUAD17	IA
LAMC3_SPP1	12	-0.023229506884553906	LUAD17	IA
LAMC3_SPP1	128	-0.16409371410244838	LUAD17	IA
LAMC3_SPP1	16	-0.030549770655504304	LUAD17	IA
LAMC3_SPP1	192	-0.24276874204410426	LUAD17	IA
LAMC3_SPP1	24	-0.040495108276720634	LUAD17	IA
LAMC3_SPP1	256	-0.19501476009353927	LUAD17	IA
LAMC3_SPP1	32	-0.05404754498112083	LUAD17	IA
LAMC3_SPP1	384	-0.28215826342653577	LUAD17	IA
LAMC3_SPP1	48	-0.08825296057313126	LUAD17	IA
LAMC3_SPP1	64	-0.10472330033749767	LUAD17	IA
LAMC3_SPP1	8	-0.015714336792656804	LUAD17	IA
LAMC3_SPP1	96	-0.1448253556941548	LUAD17	IA
LAMP3_SPP1	12	-0.0018636519957174094	LUAD17	IA
LAMP3_SPP1	128	-0.03478600792464603	LUAD17	IA
LAMP3_SPP1	16	-0.004088377363305269	LUAD17	IA
LAMP3_SPP1	192	-0.04733467370368501	LUAD17	IA
LAMP3_SPP1	24	-0.005117284846050381	LUAD17	IA
LAMP3_SPP1	256	-0.028534972532717605	LUAD17	IA
LAMP3_SPP1	32	-0.009401987104669874	LUAD17	IA
LAMP3_SPP1	384	0.01374497988281186	LUAD17	IA
LAMP3_SPP1	48	-0.017764186283601182	LUAD17	IA
LAMP3_SPP1	64	-0.023264602985338088	LUAD17	IA
LAMP3_SPP1	8	-0.0011672098927871036	LUAD17	IA
LAMP3_SPP1	96	-0.031757182788914186	LUAD17	IA
LAT_SPP1	12	0.024576667332981902	LUAD17	IA
LAT_SPP1	128	0.10094328921957502	LUAD17	IA
LAT_SPP1	16	0.032136833272096356	LUAD17	IA
LAT_SPP1	192	0.08476313608620724	LUAD17	IA
LAT_SPP1	24	0.04569818201205483	LUAD17	IA
LAT_SPP1	256	0.09373345666344512	LUAD17	IA
LAT_SPP1	32	0.05655590799310985	LUAD17	IA
LAT_SPP1	384	0.02692599572715436	LUAD17	IA
LAT_SPP1	48	0.0588728844837964	LUAD17	IA
LAT_SPP1	64	0.06728673485644059	LUAD17	IA
LAT_SPP1	8	0.015719482764163444	LUAD17	IA
LAT_SPP1	96	0.07640956511627069	LUAD17	IA
LCK_SPP1	12	0.009455878658755433	LUAD17	IA
LCK_SPP1	128	-0.002614242043232802	LUAD17	IA
LCK_SPP1	16	0.013271199829426263	LUAD17	IA
LCK_SPP1	192	-0.044109225972476025	LUAD17	IA
LCK_SPP1	24	0.016897293268988037	LUAD17	IA
LCK_SPP1	256	-0.030990836857514453	LUAD17	IA
LCK_SPP1	32	0.016804155392422564	LUAD17	IA
LCK_SPP1	384	-0.06082987072744666	LUAD17	IA
LCK_SPP1	48	0.010569930288471627	LUAD17	IA
LCK_SPP1	64	0.011619910711833482	LUAD17	IA
LCK_SPP1	8	0.004243430597492159	LUAD17	IA
LCK_SPP1	96	-0.015201138801427453	LUAD17	IA
LGALS2_SPP1	12	0.003664803991532763	LUAD17	IA
LGALS2_SPP1	128	-0.0461198744839705	LUAD17	IA
LGALS2_SPP1	16	0.0019579395203105027	LUAD17	IA
LGALS2_SPP1	192	-0.06871214707533911	LUAD17	IA
LGALS2_SPP1	24	0.0016124312255064992	LUAD17	IA
LGALS2_SPP1	256	-0.07321497930470008	LUAD17	IA
LGALS2_SPP1	32	-0.004582535710924738	LUAD17	IA
LGALS2_SPP1	384	-0.12632694282152324	LUAD17	IA
LGALS2_SPP1	48	-0.01148683340474343	LUAD17	IA
LGALS2_SPP1	64	-0.01973830748103597	LUAD17	IA
LGALS2_SPP1	8	0.004263420986346115	LUAD17	IA
LGALS2_SPP1	96	-0.03611236363929336	LUAD17	IA
LGALS3BP_SPP1	12	-0.07168454735018825	LUAD17	IA
LGALS3BP_SPP1	128	0.15334553635325446	LUAD17	IA
LGALS3BP_SPP1	16	-0.05150037732047273	LUAD17	IA
LGALS3BP_SPP1	192	0.174466114878689	LUAD17	IA
LGALS3BP_SPP1	24	-0.007127228614693215	LUAD17	IA
LGALS3BP_SPP1	256	0.1884425006240315	LUAD17	IA
LGALS3BP_SPP1	32	0.025605181367079285	LUAD17	IA
LGALS3BP_SPP1	384	0.11239970009386825	LUAD17	IA
LGALS3BP_SPP1	48	0.06048899210617474	LUAD17	IA
LGALS3BP_SPP1	64	0.09377169393406425	LUAD17	IA
LGALS3BP_SPP1	8	-0.08125224124092274	LUAD17	IA
LGALS3BP_SPP1	96	0.13452695704584242	LUAD17	IA
LGI4_SPP1	12	0.002731575234184236	LUAD17	IA
LGI4_SPP1	128	-0.004068452222631072	LUAD17	IA
LGI4_SPP1	16	0.004860457465925529	LUAD17	IA
LGI4_SPP1	192	-0.02852114736655531	LUAD17	IA
LGI4_SPP1	24	0.005889472004484673	LUAD17	IA
LGI4_SPP1	256	-0.01641328162372425	LUAD17	IA
LGI4_SPP1	32	0.009742412487894985	LUAD17	IA
LGI4_SPP1	384	-0.03652969197703307	LUAD17	IA
LGI4_SPP1	48	0.006342241822215407	LUAD17	IA
LGI4_SPP1	64	0.00920239420821072	LUAD17	IA
LGI4_SPP1	8	3.175654382674642e-4	LUAD17	IA
LGI4_SPP1	96	0.0024669752180380327	LUAD17	IA
LGR5_SPP1	12	-0.014988098710463884	LUAD17	IA
LGR5_SPP1	128	-0.04598118743323069	LUAD17	IA
LGR5_SPP1	16	-0.01657141789598343	LUAD17	IA
LGR5_SPP1	192	-0.06250897872133478	LUAD17	IA
LGR5_SPP1	24	-0.017712708523736635	LUAD17	IA
LGR5_SPP1	256	-0.045680181086952154	LUAD17	IA
LGR5_SPP1	32	-0.019044491761795315	LUAD17	IA
LGR5_SPP1	384	-0.08209454720833219	LUAD17	IA
LGR5_SPP1	48	-0.021496476774643166	LUAD17	IA
LGR5_SPP1	64	-0.025392046795007	LUAD17	IA
LGR5_SPP1	8	-0.011368511328676483	LUAD17	IA
LGR5_SPP1	96	-0.03373823978476227	LUAD17	IA
LGR6_SPP1	12	-0.008279162718706927	LUAD17	IA
LGR6_SPP1	128	-0.0320082544988866	LUAD17	IA
LGR6_SPP1	16	-0.008920822027987082	LUAD17	IA
LGR6_SPP1	192	-0.052349296813579395	LUAD17	IA
LGR6_SPP1	24	-0.011240408723184147	LUAD17	IA
LGR6_SPP1	256	-0.03335704472365787	LUAD17	IA
LGR6_SPP1	32	-0.014415364457593987	LUAD17	IA
LGR6_SPP1	384	-0.06851207841849577	LUAD17	IA
LGR6_SPP1	48	-0.020136390994718187	LUAD17	IA
LGR6_SPP1	64	-0.025320871141806943	LUAD17	IA
LGR6_SPP1	8	-0.006353150588463707	LUAD17	IA
LGR6_SPP1	96	-0.031755367596873335	LUAD17	IA
LILRA1_SPP1	12	0.009112901278519256	LUAD17	IA
LILRA1_SPP1	128	0.03973813879375612	LUAD17	IA
LILRA1_SPP1	16	0.012621023222453339	LUAD17	IA
LILRA1_SPP1	192	0.04575842098507834	LUAD17	IA
LILRA1_SPP1	24	0.017418458462778074	LUAD17	IA
LILRA1_SPP1	256	0.02626876001281095	LUAD17	IA
LILRA1_SPP1	32	0.020523454190359832	LUAD17	IA
LILRA1_SPP1	384	0.009662581714544309	LUAD17	IA
LILRA1_SPP1	48	0.024456653299167377	LUAD17	IA
LILRA1_SPP1	64	0.027730521545145038	LUAD17	IA
LILRA1_SPP1	8	0.00768072391886529	LUAD17	IA
LILRA1_SPP1	96	0.03478615492836818	LUAD17	IA
LILRA5_SPP1	12	0.05755638869787383	LUAD17	IA
LILRA5_SPP1	128	0.1763340561953336	LUAD17	IA
LILRA5_SPP1	16	0.0720441048562302	LUAD17	IA
LILRA5_SPP1	192	0.1931061963561578	LUAD17	IA
LILRA5_SPP1	24	0.09001175134160275	LUAD17	IA
LILRA5_SPP1	256	0.20667916870191205	LUAD17	IA
LILRA5_SPP1	32	0.10326216114125375	LUAD17	IA
LILRA5_SPP1	384	0.19853428692940012	LUAD17	IA
LILRA5_SPP1	48	0.12340055080439243	LUAD17	IA
LILRA5_SPP1	64	0.14505960002783863	LUAD17	IA
LILRA5_SPP1	8	0.04106175499467422	LUAD17	IA
LILRA5_SPP1	96	0.15860000777845332	LUAD17	IA
LILRB2_SPP1	12	0.06153852068451589	LUAD17	IA
LILRB2_SPP1	128	0.044816767126757515	LUAD17	IA
LILRB2_SPP1	16	0.07365191260820449	LUAD17	IA
LILRB2_SPP1	192	0.02054000049993747	LUAD17	IA
LILRB2_SPP1	24	0.08798049364298936	LUAD17	IA
LILRB2_SPP1	256	0.015489127847517044	LUAD17	IA
LILRB2_SPP1	32	0.09341287598844718	LUAD17	IA
LILRB2_SPP1	384	-0.04699009056437193	LUAD17	IA
LILRB2_SPP1	48	0.08451670001456281	LUAD17	IA
LILRB2_SPP1	64	0.0724472503408573	LUAD17	IA
LILRB2_SPP1	8	0.04735597880890153	LUAD17	IA
LILRB2_SPP1	96	0.051934316455613486	LUAD17	IA
LILRB4_SPP1	12	0.1657976984523472	LUAD17	IA
LILRB4_SPP1	128	0.23930191701065623	LUAD17	IA
LILRB4_SPP1	16	0.19307804147474794	LUAD17	IA
LILRB4_SPP1	192	0.24802042399798085	LUAD17	IA
LILRB4_SPP1	24	0.22019684081161053	LUAD17	IA
LILRB4_SPP1	256	0.23229950951299783	LUAD17	IA
LILRB4_SPP1	32	0.23321124710510757	LUAD17	IA
LILRB4_SPP1	384	0.17987524064535426	LUAD17	IA
LILRB4_SPP1	48	0.23597166187039317	LUAD17	IA
LILRB4_SPP1	64	0.24365363015687522	LUAD17	IA
LILRB4_SPP1	8	0.12695065073060685	LUAD17	IA
LILRB4_SPP1	96	0.23421364241616444	LUAD17	IA
LIMD2_SPP1	12	0.002536413787073237	LUAD17	IA
LIMD2_SPP1	128	-0.029646068743901893	LUAD17	IA
LIMD2_SPP1	16	0.003487783397717282	LUAD17	IA
LIMD2_SPP1	192	-0.04539011312523862	LUAD17	IA
LIMD2_SPP1	24	0.0033774284578436025	LUAD17	IA
LIMD2_SPP1	256	-3.5496639570888744e-4	LUAD17	IA
LIMD2_SPP1	32	-1.5861303392212842e-4	LUAD17	IA
LIMD2_SPP1	384	-0.07274568156251957	LUAD17	IA
LIMD2_SPP1	48	-0.007748967574750412	LUAD17	IA
LIMD2_SPP1	64	-0.017362994457113545	LUAD17	IA
LIMD2_SPP1	8	0.00194437897932055	LUAD17	IA
LIMD2_SPP1	96	-0.03586742346014488	LUAD17	IA
LMOD1_SPP1	12	0.003934929974105084	LUAD17	IA
LMOD1_SPP1	128	-0.029597587556747063	LUAD17	IA
LMOD1_SPP1	16	0.006364701988137666	LUAD17	IA
LMOD1_SPP1	192	-0.045217422287799666	LUAD17	IA
LMOD1_SPP1	24	0.014799190910091096	LUAD17	IA
LMOD1_SPP1	256	-0.0545784723860744	LUAD17	IA
LMOD1_SPP1	32	0.016299603984495974	LUAD17	IA
LMOD1_SPP1	384	-0.087379094605716	LUAD17	IA
LMOD1_SPP1	48	0.01808952608173018	LUAD17	IA
LMOD1_SPP1	64	0.01251988087032007	LUAD17	IA
LMOD1_SPP1	8	-5.613434000976533e-4	LUAD17	IA
LMOD1_SPP1	96	-0.012312132039923589	LUAD17	IA
LPO_SPP1	12	0.014652791329041959	LUAD17	IA
LPO_SPP1	128	0.030768650027917944	LUAD17	IA
LPO_SPP1	16	0.01823750301815992	LUAD17	IA
LPO_SPP1	192	0.029435963927667893	LUAD17	IA
LPO_SPP1	24	0.021232433053247284	LUAD17	IA
LPO_SPP1	256	0.03229728010659645	LUAD17	IA
LPO_SPP1	32	0.02674090488270694	LUAD17	IA
LPO_SPP1	384	0.06408555281877508	LUAD17	IA
LPO_SPP1	48	0.0383769004156951	LUAD17	IA
LPO_SPP1	64	0.03637832913299662	LUAD17	IA
LPO_SPP1	8	0.012025292228687489	LUAD17	IA
LPO_SPP1	96	0.03741882102661738	LUAD17	IA
LRRC70_SPP1	12	-0.0050384320005645526	LUAD17	IA
LRRC70_SPP1	128	0.017356399989716945	LUAD17	IA
LRRC70_SPP1	16	-0.0069608605077037256	LUAD17	IA
LRRC70_SPP1	192	0.034505067736471655	LUAD17	IA
LRRC70_SPP1	24	-0.00721260249510542	LUAD17	IA
LRRC70_SPP1	256	0.059211836959076274	LUAD17	IA
LRRC70_SPP1	32	-0.006865777849053482	LUAD17	IA
LRRC70_SPP1	384	0.0258902535305436	LUAD17	IA
LRRC70_SPP1	48	-0.0077034865381042286	LUAD17	IA
LRRC70_SPP1	64	-0.002838997747276737	LUAD17	IA
LRRC70_SPP1	8	-0.00473436302421852	LUAD17	IA
LRRC70_SPP1	96	0.003717485752788541	LUAD17	IA
LTBP2_SPP1	12	-0.04467530677917165	LUAD17	IA
LTBP2_SPP1	128	-0.043135066663591404	LUAD17	IA
LTBP2_SPP1	16	-0.04609986568223506	LUAD17	IA
LTBP2_SPP1	192	-0.05860118130259069	LUAD17	IA
LTBP2_SPP1	24	-0.043057538289412715	LUAD17	IA
LTBP2_SPP1	256	-0.05333420199889927	LUAD17	IA
LTBP2_SPP1	32	-0.04263469170760845	LUAD17	IA
LTBP2_SPP1	384	-0.10878395363984479	LUAD17	IA
LTBP2_SPP1	48	-0.052391802846241974	LUAD17	IA
LTBP2_SPP1	64	-0.04931496285065932	LUAD17	IA
LTBP2_SPP1	8	-0.040551974255199866	LUAD17	IA
LTBP2_SPP1	96	-0.05847216273002221	LUAD17	IA
LYVE1_SPP1	12	-0.006517120307052077	LUAD17	IA
LYVE1_SPP1	128	-0.084355616322045	LUAD17	IA
LYVE1_SPP1	16	-0.008296043378498708	LUAD17	IA
LYVE1_SPP1	192	-0.10118711422412602	LUAD17	IA
LYVE1_SPP1	24	-0.010464001772444541	LUAD17	IA
LYVE1_SPP1	256	-0.0809348200562811	LUAD17	IA
LYVE1_SPP1	32	-0.014481695930220891	LUAD17	IA
LYVE1_SPP1	384	-0.13380798190712734	LUAD17	IA
LYVE1_SPP1	48	-0.02968489597895585	LUAD17	IA
LYVE1_SPP1	64	-0.04625989748746268	LUAD17	IA
LYVE1_SPP1	8	-0.004613867632277122	LUAD17	IA
LYVE1_SPP1	96	-0.06973999694717822	LUAD17	IA
MALL_SPP1	12	-0.11024416331676379	LUAD17	IA
MALL_SPP1	128	0.13496053854529905	LUAD17	IA
MALL_SPP1	16	-0.11007939438142302	LUAD17	IA
MALL_SPP1	192	0.1788585966652094	LUAD17	IA
MALL_SPP1	24	-0.08332101110328946	LUAD17	IA
MALL_SPP1	256	0.20772100970797577	LUAD17	IA
MALL_SPP1	32	-0.05136763563014301	LUAD17	IA
MALL_SPP1	384	0.15216799193890154	LUAD17	IA
MALL_SPP1	48	-0.0033166410051545824	LUAD17	IA
MALL_SPP1	64	0.04182636776556024	LUAD17	IA
MALL_SPP1	8	-0.0915044160217116	LUAD17	IA
MALL_SPP1	96	0.1028141936882609	LUAD17	IA
MARCO_SPP1	12	0.2584561029135398	LUAD17	IA
MARCO_SPP1	128	0.39538776690155913	LUAD17	IA
MARCO_SPP1	16	0.28929577318920774	LUAD17	IA
MARCO_SPP1	192	0.39723808567307106	LUAD17	IA
MARCO_SPP1	24	0.3209609353468303	LUAD17	IA
MARCO_SPP1	256	0.3953636217152018	LUAD17	IA
MARCO_SPP1	32	0.33874886157959505	LUAD17	IA
MARCO_SPP1	384	0.36744384971080996	LUAD17	IA
MARCO_SPP1	48	0.3641616124191363	LUAD17	IA
MARCO_SPP1	64	0.3823582378019064	LUAD17	IA
MARCO_SPP1	8	0.2113862135123541	LUAD17	IA
MARCO_SPP1	96	0.3874315351539799	LUAD17	IA
MEDAG_SPP1	12	0.0031750239611133555	LUAD17	IA
MEDAG_SPP1	128	-0.0657430645102997	LUAD17	IA
MEDAG_SPP1	16	0.00606107376736902	LUAD17	IA
MEDAG_SPP1	192	-0.08525189830272162	LUAD17	IA
MEDAG_SPP1	24	0.008197108779924002	LUAD17	IA
MEDAG_SPP1	256	-0.07597400810286666	LUAD17	IA
MEDAG_SPP1	32	0.0038167007897607166	LUAD17	IA
MEDAG_SPP1	384	-0.050838943278818556	LUAD17	IA
MEDAG_SPP1	48	-0.006485701173660876	LUAD17	IA
MEDAG_SPP1	64	-0.024442903963509868	LUAD17	IA
MEDAG_SPP1	8	6.058238323174214e-4	LUAD17	IA
MEDAG_SPP1	96	-0.06594723940159537	LUAD17	IA
MET_SPP1	12	-0.0457659536240353	LUAD17	IA
MET_SPP1	128	0.18531838721127414	LUAD17	IA
MET_SPP1	16	-0.03786633965046326	LUAD17	IA
MET_SPP1	192	0.21614304474051466	LUAD17	IA
MET_SPP1	24	-0.009378441048065046	LUAD17	IA
MET_SPP1	256	0.260116570606015	LUAD17	IA
MET_SPP1	32	0.021300652364622287	LUAD17	IA
MET_SPP1	384	0.23259620658053018	LUAD17	IA
MET_SPP1	48	0.06316273852635038	LUAD17	IA
MET_SPP1	64	0.1027852402030375	LUAD17	IA
MET_SPP1	8	-0.044300144313536176	LUAD17	IA
MET_SPP1	96	0.15143414350842255	LUAD17	IA
MKI67_SPP1	12	-0.012728678688527081	LUAD17	IA
MKI67_SPP1	128	0.03352873279863264	LUAD17	IA
MKI67_SPP1	16	-0.015822247505864567	LUAD17	IA
MKI67_SPP1	192	0.09845803359403156	LUAD17	IA
MKI67_SPP1	24	-0.021732610659165603	LUAD17	IA
MKI67_SPP1	256	0.13634439636020795	LUAD17	IA
MKI67_SPP1	32	-0.02286326099820837	LUAD17	IA
MKI67_SPP1	384	0.15701056746876696	LUAD17	IA
MKI67_SPP1	48	-0.020994956069268357	LUAD17	IA
MKI67_SPP1	64	-0.0121945074388809	LUAD17	IA
MKI67_SPP1	8	-0.007172145854965191	LUAD17	IA
MKI67_SPP1	96	0.022311099386908034	LUAD17	IA
MLLT11_SPP1	12	0.023328148985826448	LUAD17	IA
MLLT11_SPP1	128	0.12635836039262496	LUAD17	IA
MLLT11_SPP1	16	0.030204783967388526	LUAD17	IA
MLLT11_SPP1	192	0.14731985086997468	LUAD17	IA
MLLT11_SPP1	24	0.04677087511871633	LUAD17	IA
MLLT11_SPP1	256	0.1416122452943923	LUAD17	IA
MLLT11_SPP1	32	0.057098714589000954	LUAD17	IA
MLLT11_SPP1	384	0.11058458310168263	LUAD17	IA
MLLT11_SPP1	48	0.0817939111595433	LUAD17	IA
MLLT11_SPP1	64	0.09785762480444349	LUAD17	IA
MLLT11_SPP1	8	0.014827113274604387	LUAD17	IA
MLLT11_SPP1	96	0.11174759622731245	LUAD17	IA
MMP11_SPP1	12	0.04032957573699137	LUAD17	IA
MMP11_SPP1	128	0.08314155292428019	LUAD17	IA
MMP11_SPP1	16	0.0535494518256884	LUAD17	IA
MMP11_SPP1	192	0.06930049026823683	LUAD17	IA
MMP11_SPP1	24	0.07193685162493882	LUAD17	IA
MMP11_SPP1	256	0.06444101025750328	LUAD17	IA
MMP11_SPP1	32	0.08094632538411935	LUAD17	IA
MMP11_SPP1	384	-0.00531146486515902	LUAD17	IA
MMP11_SPP1	48	0.08490961386629316	LUAD17	IA
MMP11_SPP1	64	0.09200778133424725	LUAD17	IA
MMP11_SPP1	8	0.0221073315849008	LUAD17	IA
MMP11_SPP1	96	0.08442534795188728	LUAD17	IA
MMP7_SPP1	12	-0.05371711728838916	LUAD17	IA
MMP7_SPP1	128	0.16182368117946247	LUAD17	IA
MMP7_SPP1	16	-0.047798653214052286	LUAD17	IA
MMP7_SPP1	192	0.1957922206731711	LUAD17	IA
MMP7_SPP1	24	-0.02506060773846564	LUAD17	IA
MMP7_SPP1	256	0.23119930105394115	LUAD17	IA
MMP7_SPP1	32	-6.833008648537795e-4	LUAD17	IA
MMP7_SPP1	384	0.2056384108110242	LUAD17	IA
MMP7_SPP1	48	0.039414350927534474	LUAD17	IA
MMP7_SPP1	64	0.07198815853199508	LUAD17	IA
MMP7_SPP1	8	-0.05291055094938852	LUAD17	IA
MMP7_SPP1	96	0.12550409187751216	LUAD17	IA
MMP9_SPP1	12	0.07157237331883007	LUAD17	IA
MMP9_SPP1	128	0.09948648493308217	LUAD17	IA
MMP9_SPP1	16	0.0812173049410528	LUAD17	IA
MMP9_SPP1	192	0.08150347411897738	LUAD17	IA
MMP9_SPP1	24	0.09534887816969731	LUAD17	IA
MMP9_SPP1	256	0.09231216415246613	LUAD17	IA
MMP9_SPP1	32	0.098876959735845385	LUAD17	IA
MMP9_SPP1	384	-0.0030377976257769126	LUAD17	IA
MMP9_SPP1	48	0.09759788088606966	LUAD17	IA
MMP9_SPP1	64	0.09783278403280332	LUAD17	IA
MMP9_SPP1	8	0.06131148514038142	LUAD17	IA
MMP9_SPP1	96	0.08737636370905849	LUAD17	IA
MMRN1_SPP1	12	-0.00941911063304371	LUAD17	IA
MMRN1_SPP1	128	-0.0952319317890334	LUAD17	IA
MMRN1_SPP1	16	-0.01267052209579537	LUAD17	IA
MMRN1_SPP1	192	-0.09893740669048298	LUAD17	IA
MMRN1_SPP1	24	-0.017225088249237266	LUAD17	IA
MMRN1_SPP1	256	-0.10118226366452295	LUAD17	IA
MMRN1_SPP1	32	-0.02398357466948966	LUAD17	IA
MMRN1_SPP1	384	-0.11489134958041311	LUAD17	IA
MMRN1_SPP1	48	-0.03988792161255246	LUAD17	IA
MMRN1_SPP1	64	-0.060539801201602315	LUAD17	IA
MMRN1_SPP1	8	-0.007659831865856007	LUAD17	IA
MMRN1_SPP1	96	-0.08148389772723674	LUAD17	IA
MPEG1_SPP1	12	0.10241855460074144	LUAD17	IA
MPEG1_SPP1	128	0.008772628085335903	LUAD17	IA
MPEG1_SPP1	16	0.11312243176316611	LUAD17	IA
MPEG1_SPP1	192	-0.020616033113657697	LUAD17	IA
MPEG1_SPP1	24	0.11937832601882073	LUAD17	IA
MPEG1_SPP1	256	-0.045618047905991166	LUAD17	IA
MPEG1_SPP1	32	0.11014806765139533	LUAD17	IA
MPEG1_SPP1	384	-0.09030323452902513	LUAD17	IA
MPEG1_SPP1	48	0.08404884306049853	LUAD17	IA
MPEG1_SPP1	64	0.0633791862750822	LUAD17	IA
MPEG1_SPP1	8	0.08239985558980603	LUAD17	IA
MPEG1_SPP1	96	0.02133180312547097	LUAD17	IA
MS4A4A_SPP1	12	0.12492568938557472	LUAD17	IA
MS4A4A_SPP1	128	0.05966726016832644	LUAD17	IA
MS4A4A_SPP1	16	0.13926837661234626	LUAD17	IA
MS4A4A_SPP1	192	0.019042753867229985	LUAD17	IA
MS4A4A_SPP1	24	0.1430270293057289	LUAD17	IA
MS4A4A_SPP1	256	0.0037175501233029334	LUAD17	IA
MS4A4A_SPP1	32	0.13923968432987036	LUAD17	IA
MS4A4A_SPP1	384	-0.047063817826916064	LUAD17	IA
MS4A4A_SPP1	48	0.11237221232516614	LUAD17	IA
MS4A4A_SPP1	64	0.10029987887443648	LUAD17	IA
MS4A4A_SPP1	8	0.10103813257134908	LUAD17	IA
MS4A4A_SPP1	96	0.06851110367620605	LUAD17	IA
MSR1_SPP1	12	0.3232988675980868	LUAD17	IA
MSR1_SPP1	128	0.32845669144148926	LUAD17	IA
MSR1_SPP1	16	0.3452817161261145	LUAD17	IA
MSR1_SPP1	192	0.2989455136818854	LUAD17	IA
MSR1_SPP1	24	0.36140540496399254	LUAD17	IA
MSR1_SPP1	256	0.28476717833576226	LUAD17	IA
MSR1_SPP1	32	0.364555756793054	LUAD17	IA
MSR1_SPP1	384	0.22070008957342616	LUAD17	IA
MSR1_SPP1	48	0.36309414509586196	LUAD17	IA
MSR1_SPP1	64	0.3639371817914528	LUAD17	IA
MSR1_SPP1	8	0.2805420202638337	LUAD17	IA
MSR1_SPP1	96	0.3395368139503608	LUAD17	IA
MUC5AC_SPP1	12	0.002850665035204053	LUAD17	IA
MUC5AC_SPP1	128	-0.024502447189503992	LUAD17	IA
MUC5AC_SPP1	16	0.0011422152499045916	LUAD17	IA
MUC5AC_SPP1	192	-0.055218908095271795	LUAD17	IA
MUC5AC_SPP1	24	0.0026553482080231105	LUAD17	IA
MUC5AC_SPP1	256	-0.038353673099670214	LUAD17	IA
MUC5AC_SPP1	32	0.001956173781439775	LUAD17	IA
MUC5AC_SPP1	384	-0.04253059290299821	LUAD17	IA
MUC5AC_SPP1	48	-3.090971832682276e-4	LUAD17	IA
MUC5AC_SPP1	64	-0.0010811027412383956	LUAD17	IA
MUC5AC_SPP1	8	0.003110313632884782	LUAD17	IA
MUC5AC_SPP1	96	-0.004566972141772756	LUAD17	IA
MUC5B_SPP1	12	-0.029548859072844387	LUAD17	IA
MUC5B_SPP1	128	0.10823132277330355	LUAD17	IA
MUC5B_SPP1	16	-0.029564539657204323	LUAD17	IA
MUC5B_SPP1	192	0.14077908037406792	LUAD17	IA
MUC5B_SPP1	24	-0.0219085331549977	LUAD17	IA
MUC5B_SPP1	256	0.16003789263261492	LUAD17	IA
MUC5B_SPP1	32	-0.006623301146329101	LUAD17	IA
MUC5B_SPP1	384	0.11447269612054317	LUAD17	IA
MUC5B_SPP1	48	0.013288202455849133	LUAD17	IA
MUC5B_SPP1	64	0.0437722882288567	LUAD17	IA
MUC5B_SPP1	8	-0.023991912763345936	LUAD17	IA
MUC5B_SPP1	96	0.08033238299762567	LUAD17	IA
MYOM2_SPP1	12	-0.004620588378217908	LUAD17	IA
MYOM2_SPP1	128	-0.02537258355544682	LUAD17	IA
MYOM2_SPP1	16	-0.004209486516314488	LUAD17	IA
MYOM2_SPP1	192	-0.03679819495551471	LUAD17	IA
MYOM2_SPP1	24	-0.005582443137396637	LUAD17	IA
MYOM2_SPP1	256	-0.019698564124213717	LUAD17	IA
MYOM2_SPP1	32	-0.007108733888019858	LUAD17	IA
MYOM2_SPP1	384	-0.01426848273971187	LUAD17	IA
MYOM2_SPP1	48	-0.011837671026378463	LUAD17	IA
MYOM2_SPP1	64	-0.016392972941750513	LUAD17	IA
MYOM2_SPP1	8	-0.002972574582891711	LUAD17	IA
MYOM2_SPP1	96	-0.03131334130058039	LUAD17	IA
MZB1_SPP1	12	0.0160613243749848	LUAD17	IA
MZB1_SPP1	128	-0.013756991858942682	LUAD17	IA
MZB1_SPP1	16	0.022300309942399805	LUAD17	IA
MZB1_SPP1	192	-0.027899289605852723	LUAD17	IA
MZB1_SPP1	24	0.025204028485977602	LUAD17	IA
MZB1_SPP1	256	-0.004895954124536743	LUAD17	IA
MZB1_SPP1	32	0.0233699487495999	LUAD17	IA
MZB1_SPP1	384	-0.015444003070720113	LUAD17	IA
MZB1_SPP1	48	0.007543715490785565	LUAD17	IA
MZB1_SPP1	64	-0.005512105034466803	LUAD17	IA
MZB1_SPP1	8	0.007275588267956148	LUAD17	IA
MZB1_SPP1	96	-0.022122025222616436	LUAD17	IA
NAPSA_SPP1	12	-0.12199936827588968	LUAD17	IA
NAPSA_SPP1	128	0.1271455010924596	LUAD17	IA
NAPSA_SPP1	16	-0.11592076075607671	LUAD17	IA
NAPSA_SPP1	192	0.166998021405811	LUAD17	IA
NAPSA_SPP1	24	-0.08346853492510022	LUAD17	IA
NAPSA_SPP1	256	0.19734114310452325	LUAD17	IA
NAPSA_SPP1	32	-0.050723490321608014	LUAD17	IA
NAPSA_SPP1	384	0.14192773756010618	LUAD17	IA
NAPSA_SPP1	48	-0.004471517119053354	LUAD17	IA
NAPSA_SPP1	64	0.0383236909021501	LUAD17	IA
NAPSA_SPP1	8	-0.11131324092116911	LUAD17	IA
NAPSA_SPP1	96	0.09549102344754168	LUAD17	IA
NCAM1_SPP1	12	0.00571758924075584	LUAD17	IA
NCAM1_SPP1	128	0.0023832632430667664	LUAD17	IA
NCAM1_SPP1	16	0.009897170520767657	LUAD17	IA
NCAM1_SPP1	192	-0.009884735461848782	LUAD17	IA
NCAM1_SPP1	24	0.01484567169187108	LUAD17	IA
NCAM1_SPP1	256	-0.03575646433927616	LUAD17	IA
NCAM1_SPP1	32	0.019651209455965754	LUAD17	IA
NCAM1_SPP1	384	-0.022562706606264277	LUAD17	IA
NCAM1_SPP1	48	0.02047866693702591	LUAD17	IA
NCAM1_SPP1	64	0.01628432897008628	LUAD17	IA
NCAM1_SPP1	8	0.0031593462798158076	LUAD17	IA
NCAM1_SPP1	96	0.01198487313996312	LUAD17	IA
NDRG2_SPP1	12	-0.027355969955858025	LUAD17	IA
NDRG2_SPP1	128	-0.04026941953612746	LUAD17	IA
NDRG2_SPP1	16	-0.03298905134824438	LUAD17	IA
NDRG2_SPP1	192	-0.03703758999387196	LUAD17	IA
NDRG2_SPP1	24	-0.03803577910432514	LUAD17	IA
NDRG2_SPP1	256	-0.015838449472336966	LUAD17	IA
NDRG2_SPP1	32	-0.044602455929358395	LUAD17	IA
NDRG2_SPP1	384	-0.015478237072344901	LUAD17	IA
NDRG2_SPP1	48	-0.0583742306909777	LUAD17	IA
NDRG2_SPP1	64	-0.05939484822756157	LUAD17	IA
NDRG2_SPP1	8	-0.01761794897912323	LUAD17	IA
NDRG2_SPP1	96	-0.06316204217677326	LUAD17	IA
NECTIN2_SPP1	12	-0.013759897426807815	LUAD17	IA
NECTIN2_SPP1	128	0.09115668492734519	LUAD17	IA
NECTIN2_SPP1	16	-0.016161802518620743	LUAD17	IA
NECTIN2_SPP1	192	0.09927481134448743	LUAD17	IA
NECTIN2_SPP1	24	-0.011465112474545484	LUAD17	IA
NECTIN2_SPP1	256	0.1313083179595663	LUAD17	IA
NECTIN2_SPP1	32	-0.0016635663711797107	LUAD17	IA
NECTIN2_SPP1	384	0.062240066277441636	LUAD17	IA
NECTIN2_SPP1	48	0.015592069586442232	LUAD17	IA
NECTIN2_SPP1	64	0.03827310834286813	LUAD17	IA
NECTIN2_SPP1	8	-0.009430795998752711	LUAD17	IA
NECTIN2_SPP1	96	0.06222492078298749	LUAD17	IA
NFKB1_SPP1	12	-0.011813072531697985	LUAD17	IA
NFKB1_SPP1	128	0.11505820842280459	LUAD17	IA
NFKB1_SPP1	16	-0.011999837302449556	LUAD17	IA
NFKB1_SPP1	192	0.15650552669450551	LUAD17	IA
NFKB1_SPP1	24	-0.0013555974372869075	LUAD17	IA
NFKB1_SPP1	256	0.17172425452540485	LUAD17	IA
NFKB1_SPP1	32	0.012682418797039205	LUAD17	IA
NFKB1_SPP1	384	0.1192600498671434	LUAD17	IA
NFKB1_SPP1	48	0.03461601132523793	LUAD17	IA
NFKB1_SPP1	64	0.06350649252092976	LUAD17	IA
NFKB1_SPP1	8	-0.008274301706046787	LUAD17	IA
NFKB1_SPP1	96	0.09517304830181543	LUAD17	IA
NKX2-1_SPP1	12	-0.09647893723684854	LUAD17	IA
NKX2-1_SPP1	128	0.11353435808111495	LUAD17	IA
NKX2-1_SPP1	16	-0.10609067484572648	LUAD17	IA
NKX2-1_SPP1	192	0.1649921789781278	LUAD17	IA
NKX2-1_SPP1	24	-0.09500679777814762	LUAD17	IA
NKX2-1_SPP1	256	0.19488290713882853	LUAD17	IA
NKX2-1_SPP1	32	-0.07018509320637184	LUAD17	IA
NKX2-1_SPP1	384	0.16204397956045158	LUAD17	IA
NKX2-1_SPP1	48	-0.025732734914036798	LUAD17	IA
NKX2-1_SPP1	64	0.018786401815174717	LUAD17	IA
NKX2-1_SPP1	8	-0.07425742212527099	LUAD17	IA
NKX2-1_SPP1	96	0.08351826969246738	LUAD17	IA
NTN4_SPP1	12	-0.05541561606821188	LUAD17	IA
NTN4_SPP1	128	0.0956532539632525	LUAD17	IA
NTN4_SPP1	16	-0.05816027260607082	LUAD17	IA
NTN4_SPP1	192	0.12550082875920426	LUAD17	IA
NTN4_SPP1	24	-0.045956144931366655	LUAD17	IA
NTN4_SPP1	256	0.15109640310131733	LUAD17	IA
NTN4_SPP1	32	-0.02980415098555192	LUAD17	IA
NTN4_SPP1	384	0.13355567631945478	LUAD17	IA
NTN4_SPP1	48	-0.0021403892846499125	LUAD17	IA
NTN4_SPP1	64	0.02744339921696666	LUAD17	IA
NTN4_SPP1	8	-0.044256556172802636	LUAD17	IA
NTN4_SPP1	96	0.0650047936681081	LUAD17	IA
NTRK2_SPP1	12	-0.004565470952795591	LUAD17	IA
NTRK2_SPP1	128	-0.07319976861193615	LUAD17	IA
NTRK2_SPP1	16	-0.00685686719897723	LUAD17	IA
NTRK2_SPP1	192	-0.11061271681039438	LUAD17	IA
NTRK2_SPP1	24	-0.008227645883434295	LUAD17	IA
NTRK2_SPP1	256	-0.1413915285074751	LUAD17	IA
NTRK2_SPP1	32	-0.012651736272028119	LUAD17	IA
NTRK2_SPP1	384	-0.14091657173859237	LUAD17	IA
NTRK2_SPP1	48	-0.023728468114979806	LUAD17	IA
NTRK2_SPP1	64	-0.04148779516409277	LUAD17	IA
NTRK2_SPP1	8	-0.0022956744216935518	LUAD17	IA
NTRK2_SPP1	96	-0.06018991138967957	LUAD17	IA
NTS_SPP1	12	0.0027694017714630197	LUAD17	IA
NTS_SPP1	128	-0.010313813342674373	LUAD17	IA
NTS_SPP1	16	0.0017633182826002044	LUAD17	IA
NTS_SPP1	192	-0.014368387569952979	LUAD17	IA
NTS_SPP1	24	0.00449539322712264	LUAD17	IA
NTS_SPP1	256	-0.0013495228512232088	LUAD17	IA
NTS_SPP1	32	0.0017278084887925008	LUAD17	IA
NTS_SPP1	384	-0.0349424081317864	LUAD17	IA
NTS_SPP1	48	0.006618804172944887	LUAD17	IA
NTS_SPP1	64	-9.060679931686559e-4	LUAD17	IA
NTS_SPP1	8	8.609024232690746e-4	LUAD17	IA
NTS_SPP1	96	0.0038706839053262044	LUAD17	IA
OAS2_SPP1	12	0.07049062963841451	LUAD17	IA
OAS2_SPP1	128	0.17985402751898943	LUAD17	IA
OAS2_SPP1	16	0.08690916044827925	LUAD17	IA
OAS2_SPP1	192	0.1841469157266976	LUAD17	IA
OAS2_SPP1	24	0.1046030196536683	LUAD17	IA
OAS2_SPP1	256	0.2001241238847653	LUAD17	IA
OAS2_SPP1	32	0.11816027548966104	LUAD17	IA
OAS2_SPP1	384	0.15037472549742037	LUAD17	IA
OAS2_SPP1	48	0.12798056331562696	LUAD17	IA
OAS2_SPP1	64	0.147611682285531	LUAD17	IA
OAS2_SPP1	8	0.04957376497683593	LUAD17	IA
OAS2_SPP1	96	0.15420697147998802	LUAD17	IA
ODAM_SPP1	12	-0.0018214080422722587	LUAD17	IA
ODAM_SPP1	128	-0.031957959393344386	LUAD17	IA
ODAM_SPP1	16	-0.0017535294936265808	LUAD17	IA
ODAM_SPP1	192	-0.03620614489781166	LUAD17	IA
ODAM_SPP1	24	-0.004207576091523579	LUAD17	IA
ODAM_SPP1	256	-0.03765173489702891	LUAD17	IA
ODAM_SPP1	32	-0.004675369525927323	LUAD17	IA
ODAM_SPP1	384	-0.024301645676624014	LUAD17	IA
ODAM_SPP1	48	-0.011739334171866955	LUAD17	IA
ODAM_SPP1	64	-0.017724135748540766	LUAD17	IA
ODAM_SPP1	8	-6.031641217380189e-4	LUAD17	IA
ODAM_SPP1	96	-0.02491067045429858	LUAD17	IA
OLR1_SPP1	12	0.24860881906404395	LUAD17	IA
OLR1_SPP1	128	0.337075775593493	LUAD17	IA
OLR1_SPP1	16	0.2766238275669383	LUAD17	IA
OLR1_SPP1	192	0.3278040901711042	LUAD17	IA
OLR1_SPP1	24	0.3037868577976221	LUAD17	IA
OLR1_SPP1	256	0.32894210516032163	LUAD17	IA
OLR1_SPP1	32	0.31727070107179406	LUAD17	IA
OLR1_SPP1	384	0.28696044169631474	LUAD17	IA
OLR1_SPP1	48	0.33192683034475945	LUAD17	IA
OLR1_SPP1	64	0.34422760197579133	LUAD17	IA
OLR1_SPP1	8	0.20482686456009686	LUAD17	IA
OLR1_SPP1	96	0.33568103923468695	LUAD17	IA
PAMR1_SPP1	12	-0.013826246125137356	LUAD17	IA
PAMR1_SPP1	128	-0.1344025230288183	LUAD17	IA
PAMR1_SPP1	16	-0.020037606558199333	LUAD17	IA
PAMR1_SPP1	192	-0.1551007374408144	LUAD17	IA
PAMR1_SPP1	24	-0.02743730329961241	LUAD17	IA
PAMR1_SPP1	256	-0.16093008237471412	LUAD17	IA
PAMR1_SPP1	32	-0.036935824614104995	LUAD17	IA
PAMR1_SPP1	384	-0.17277992857042349	LUAD17	IA
PAMR1_SPP1	48	-0.06265495078755288	LUAD17	IA
PAMR1_SPP1	64	-0.07679034282494435	LUAD17	IA
PAMR1_SPP1	8	-0.008578999829824388	LUAD17	IA
PAMR1_SPP1	96	-0.1219908168260097	LUAD17	IA
PCOLCE2_SPP1	12	0.09183405268362026	LUAD17	IA
PCOLCE2_SPP1	128	0.25992743072423025	LUAD17	IA
PCOLCE2_SPP1	16	0.10899594480502972	LUAD17	IA
PCOLCE2_SPP1	192	0.2876334610932351	LUAD17	IA
PCOLCE2_SPP1	24	0.13774669625234728	LUAD17	IA
PCOLCE2_SPP1	256	0.28823642193460297	LUAD17	IA
PCOLCE2_SPP1	32	0.16405072302670481	LUAD17	IA
PCOLCE2_SPP1	384	0.2875384931306404	LUAD17	IA
PCOLCE2_SPP1	48	0.19181848022379175	LUAD17	IA
PCOLCE2_SPP1	64	0.22367814816100806	LUAD17	IA
PCOLCE2_SPP1	8	0.06662351611234163	LUAD17	IA
PCOLCE2_SPP1	96	0.24654184715665975	LUAD17	IA
PDCD1_SPP1	12	0.00877608431270746	LUAD17	IA
PDCD1_SPP1	128	-0.02099045023711874	LUAD17	IA
PDCD1_SPP1	16	0.007749064281942007	LUAD17	IA
PDCD1_SPP1	192	-0.039346359630682906	LUAD17	IA
PDCD1_SPP1	24	0.010595702049826766	LUAD17	IA
PDCD1_SPP1	256	-0.03027613087806798	LUAD17	IA
PDCD1_SPP1	32	0.00784812058880461	LUAD17	IA
PDCD1_SPP1	384	-0.08853160676583201	LUAD17	IA
PDCD1_SPP1	48	0.006981307479453019	LUAD17	IA
PDCD1_SPP1	64	-0.005519705431479575	LUAD17	IA
PDCD1_SPP1	8	0.004606824414319169	LUAD17	IA
PDCD1_SPP1	96	-0.019138727837174074	LUAD17	IA
PDGFRA_SPP1	12	0.022052140482201006	LUAD17	IA
PDGFRA_SPP1	128	-0.0013443220015835894	LUAD17	IA
PDGFRA_SPP1	16	0.03208966479323594	LUAD17	IA
PDGFRA_SPP1	192	-0.04823002712577116	LUAD17	IA
PDGFRA_SPP1	24	0.042172026113717204	LUAD17	IA
PDGFRA_SPP1	256	-0.05955922650132502	LUAD17	IA
PDGFRA_SPP1	32	0.047129407325611127	LUAD17	IA
PDGFRA_SPP1	384	-0.12529107739215392	LUAD17	IA
PDGFRA_SPP1	48	0.043523049263161036	LUAD17	IA
PDGFRA_SPP1	64	0.03825243113738163	LUAD17	IA
PDGFRA_SPP1	8	0.012223694680470668	LUAD17	IA
PDGFRA_SPP1	96	0.007935616149691179	LUAD17	IA
PDPN_SPP1	12	0.14645568740218262	LUAD17	IA
PDPN_SPP1	128	0.3376736013513668	LUAD17	IA
PDPN_SPP1	16	0.19036327742887466	LUAD17	IA
PDPN_SPP1	192	0.32568687790343126	LUAD17	IA
PDPN_SPP1	24	0.2461946146382915	LUAD17	IA
PDPN_SPP1	256	0.3000472593304227	LUAD17	IA
PDPN_SPP1	32	0.28080246236872425	LUAD17	IA
PDPN_SPP1	384	0.22379116733893695	LUAD17	IA
PDPN_SPP1	48	0.3197892407119343	LUAD17	IA
PDPN_SPP1	64	0.34004021748997665	LUAD17	IA
PDPN_SPP1	8	0.09556132614828534	LUAD17	IA
PDPN_SPP1	96	0.348493569631638	LUAD17	IA
PECAM1_SPP1	12	0.012391053343887824	LUAD17	IA
PECAM1_SPP1	128	-0.08664455920523781	LUAD17	IA
PECAM1_SPP1	16	0.013650264637231749	LUAD17	IA
PECAM1_SPP1	192	-0.11203069819148775	LUAD17	IA
PECAM1_SPP1	24	0.009432626876573664	LUAD17	IA
PECAM1_SPP1	256	-0.08936927706194929	LUAD17	IA
PECAM1_SPP1	32	-0.003043263078016971	LUAD17	IA
PECAM1_SPP1	384	-0.12170583108647669	LUAD17	IA
PECAM1_SPP1	48	-0.034952760375860877	LUAD17	IA
PECAM1_SPP1	64	-0.054157824450642426	LUAD17	IA
PECAM1_SPP1	8	0.0085285515366884	LUAD17	IA
PECAM1_SPP1	96	-0.09324561504988055	LUAD17	IA
PF4_SPP1	12	-0.003949200459832107	LUAD17	IA
PF4_SPP1	128	-0.024064166166765277	LUAD17	IA
PF4_SPP1	16	-0.005667708228890404	LUAD17	IA
PF4_SPP1	192	-0.03600399239293817	LUAD17	IA
PF4_SPP1	24	-0.005050586411338785	LUAD17	IA
PF4_SPP1	256	-0.05702081104669698	LUAD17	IA
PF4_SPP1	32	-0.009767999648763367	LUAD17	IA
PF4_SPP1	384	-0.031919511680365505	LUAD17	IA
PF4_SPP1	48	-0.016265537873739577	LUAD17	IA
PF4_SPP1	64	-0.027237239647910416	LUAD17	IA
PF4_SPP1	8	-0.0022901165924007613	LUAD17	IA
PF4_SPP1	96	-0.034386105292112966	LUAD17	IA
PI16_SPP1	12	-0.001808944966757206	LUAD17	IA
PI16_SPP1	128	0.01613483680946895	LUAD17	IA
PI16_SPP1	16	-0.0027083629032362546	LUAD17	IA
PI16_SPP1	192	0.015545178624644128	LUAD17	IA
PI16_SPP1	24	-2.1483269027961112e-4	LUAD17	IA
PI16_SPP1	256	0.06873942414223315	LUAD17	IA
PI16_SPP1	32	0.0017524210199986417	LUAD17	IA
PI16_SPP1	384	0.048892854528977306	LUAD17	IA
PI16_SPP1	48	0.003030810453510135	LUAD17	IA
PI16_SPP1	64	0.012918222020860334	LUAD17	IA
PI16_SPP1	8	-0.001056963939659673	LUAD17	IA
PI16_SPP1	96	0.006668085216575132	LUAD17	IA
PI3_SPP1	12	-0.0038114156428432962	LUAD17	IA
PI3_SPP1	128	-7.993059937156533e-4	LUAD17	IA
PI3_SPP1	16	-0.004008035004397008	LUAD17	IA
PI3_SPP1	192	0.023691843496360478	LUAD17	IA
PI3_SPP1	24	-0.0014656852734479286	LUAD17	IA
PI3_SPP1	256	0.010987249151406017	LUAD17	IA
PI3_SPP1	32	0.0017339736541713573	LUAD17	IA
PI3_SPP1	384	5.133579857237834e-4	LUAD17	IA
PI3_SPP1	48	2.7033742630193803e-4	LUAD17	IA
PI3_SPP1	64	0.01010906761222202	LUAD17	IA
PI3_SPP1	8	-0.0030169185602551816	LUAD17	IA
PI3_SPP1	96	0.020356926938555907	LUAD17	IA
PIK3IP1_SPP1	12	-0.020284805105572564	LUAD17	IA
PIK3IP1_SPP1	128	0.0114289303378648	LUAD17	IA
PIK3IP1_SPP1	16	-0.026562046791001114	LUAD17	IA
PIK3IP1_SPP1	192	0.013584119906112933	LUAD17	IA
PIK3IP1_SPP1	24	-0.028619079383949347	LUAD17	IA
PIK3IP1_SPP1	256	0.01948657341253685	LUAD17	IA
PIK3IP1_SPP1	32	-0.03079039946936071	LUAD17	IA
PIK3IP1_SPP1	384	-0.01290226329615887	LUAD17	IA
PIK3IP1_SPP1	48	-0.03061024224238163	LUAD17	IA
PIK3IP1_SPP1	64	-0.018832149810745404	LUAD17	IA
PIK3IP1_SPP1	8	-0.0126430366962104	LUAD17	IA
PIK3IP1_SPP1	96	-0.0062641539815020165	LUAD17	IA
PIM2_SPP1	12	0.0029159300019536666	LUAD17	IA
PIM2_SPP1	128	-0.04962921655395378	LUAD17	IA
PIM2_SPP1	16	0.006028079575170115	LUAD17	IA
PIM2_SPP1	192	-0.056197005362184846	LUAD17	IA
PIM2_SPP1	24	9.499893035703168e-4	LUAD17	IA
PIM2_SPP1	256	-0.02643126968724165	LUAD17	IA
PIM2_SPP1	32	-0.008462437605644416	LUAD17	IA
PIM2_SPP1	384	-0.06235655451635749	LUAD17	IA
PIM2_SPP1	48	-0.03770628906239467	LUAD17	IA
PIM2_SPP1	64	-0.04858258823707541	LUAD17	IA
PIM2_SPP1	8	-0.002438866774087803	LUAD17	IA
PIM2_SPP1	96	-0.06787239071583927	LUAD17	IA
PLA1A_SPP1	12	-0.015237229119039087	LUAD17	IA
PLA1A_SPP1	128	-0.12720409948077457	LUAD17	IA
PLA1A_SPP1	16	-0.021741506447048427	LUAD17	IA
PLA1A_SPP1	192	-0.15863022550493625	LUAD17	IA
PLA1A_SPP1	24	-0.036208216034107565	LUAD17	IA
PLA1A_SPP1	256	-0.15086584590403396	LUAD17	IA
PLA1A_SPP1	32	-0.04313094228007787	LUAD17	IA
PLA1A_SPP1	384	-0.20355957368086344	LUAD17	IA
PLA1A_SPP1	48	-0.07379744694957653	LUAD17	IA
PLA1A_SPP1	64	-0.09136696305948008	LUAD17	IA
PLA1A_SPP1	8	-0.008664244901179764	LUAD17	IA
PLA1A_SPP1	96	-0.1268417164217539	LUAD17	IA
PLA2G2D_SPP1	12	0.017282232170667575	LUAD17	IA
PLA2G2D_SPP1	128	0.0015179476780327935	LUAD17	IA
PLA2G2D_SPP1	16	0.022209607068821236	LUAD17	IA
PLA2G2D_SPP1	192	-0.004782923419258212	LUAD17	IA
PLA2G2D_SPP1	24	0.028767563987343092	LUAD17	IA
PLA2G2D_SPP1	256	-0.010110898931374781	LUAD17	IA
PLA2G2D_SPP1	32	0.03006462576568763	LUAD17	IA
PLA2G2D_SPP1	384	-0.04720458851756988	LUAD17	IA
PLA2G2D_SPP1	48	0.02207572513637405	LUAD17	IA
PLA2G2D_SPP1	64	0.022222721586697507	LUAD17	IA
PLA2G2D_SPP1	8	0.014080222144075687	LUAD17	IA
PLA2G2D_SPP1	96	0.004245826380820154	LUAD17	IA
PLA2G7_SPP1	12	0.09670386695587543	LUAD17	IA
PLA2G7_SPP1	128	0.06430820913486451	LUAD17	IA
PLA2G7_SPP1	16	0.10534791147925694	LUAD17	IA
PLA2G7_SPP1	192	0.05961817444430671	LUAD17	IA
PLA2G7_SPP1	24	0.1146404954024295	LUAD17	IA
PLA2G7_SPP1	256	0.042463779776548354	LUAD17	IA
PLA2G7_SPP1	32	0.11571807940220849	LUAD17	IA
PLA2G7_SPP1	384	0.022305169578666562	LUAD17	IA
PLA2G7_SPP1	48	0.09918573920776005	LUAD17	IA
PLA2G7_SPP1	64	0.09647750663053783	LUAD17	IA
PLA2G7_SPP1	8	0.07610454289069199	LUAD17	IA
PLA2G7_SPP1	96	0.06711897296302309	LUAD17	IA
PLN_SPP1	12	0.018762272307658954	LUAD17	IA
PLN_SPP1	128	0.09475853006713877	LUAD17	IA
PLN_SPP1	16	0.02921803109628752	LUAD17	IA
PLN_SPP1	192	0.060270453371928205	LUAD17	IA
PLN_SPP1	24	0.0443850537691513	LUAD17	IA
PLN_SPP1	256	0.086269376439332	LUAD17	IA
PLN_SPP1	32	0.05288309710429634	LUAD17	IA
PLN_SPP1	384	0.05515640250487799	LUAD17	IA
PLN_SPP1	48	0.07087971746785918	LUAD17	IA
PLN_SPP1	64	0.07273597757076421	LUAD17	IA
PLN_SPP1	8	0.00988214762306205	LUAD17	IA
PLN_SPP1	96	0.086170174842045	LUAD17	IA
PLVAP_SPP1	12	-0.04840279846487308	LUAD17	IA
PLVAP_SPP1	128	-0.20581910962140498	LUAD17	IA
PLVAP_SPP1	16	-0.0608796678350711	LUAD17	IA
PLVAP_SPP1	192	-0.2349824208652574	LUAD17	IA
PLVAP_SPP1	24	-0.08180667928877555	LUAD17	IA
PLVAP_SPP1	256	-0.20080815591927098	LUAD17	IA
PLVAP_SPP1	32	-0.10236615475503973	LUAD17	IA
PLVAP_SPP1	384	-0.22744787735332483	LUAD17	IA
PLVAP_SPP1	48	-0.14150132882941152	LUAD17	IA
PLVAP_SPP1	64	-0.16273843954313238	LUAD17	IA
PLVAP_SPP1	8	-0.033382788696994355	LUAD17	IA
PLVAP_SPP1	96	-0.20466558043159563	LUAD17	IA
POSTN_SPP1	12	0.09169225608436563	LUAD17	IA
POSTN_SPP1	128	0.09788604029189976	LUAD17	IA
POSTN_SPP1	16	0.11637123654578192	LUAD17	IA
POSTN_SPP1	192	0.06572474220123128	LUAD17	IA
POSTN_SPP1	24	0.1424159399140974	LUAD17	IA
POSTN_SPP1	256	0.05397401363712446	LUAD17	IA
POSTN_SPP1	32	0.1525986557915944	LUAD17	IA
POSTN_SPP1	384	0.020566881775435256	LUAD17	IA
POSTN_SPP1	48	0.15020009818015403	LUAD17	IA
POSTN_SPP1	64	0.14665359851246604	LUAD17	IA
POSTN_SPP1	8	0.05678473169803666	LUAD17	IA
POSTN_SPP1	96	0.11609976430899159	LUAD17	IA
POU2AF1_SPP1	12	0.008240378090140369	LUAD17	IA
POU2AF1_SPP1	128	-0.018561550775869906	LUAD17	IA
POU2AF1_SPP1	16	0.014281405029160468	LUAD17	IA
POU2AF1_SPP1	192	-0.040148856467017456	LUAD17	IA
POU2AF1_SPP1	24	0.019050578045197414	LUAD17	IA
POU2AF1_SPP1	256	-0.015106358521853526	LUAD17	IA
POU2AF1_SPP1	32	0.018006865003662227	LUAD17	IA
POU2AF1_SPP1	384	-0.045577649113016365	LUAD17	IA
POU2AF1_SPP1	48	6.683644045270144e-4	LUAD17	IA
POU2AF1_SPP1	64	-0.010222439802000936	LUAD17	IA
POU2AF1_SPP1	8	4.900960620235352e-4	LUAD17	IA
POU2AF1_SPP1	96	-0.02824677932236189	LUAD17	IA
PRB1_SPP1	12	0.004495848828530357	LUAD17	IA
PRB1_SPP1	128	-0.03103315870809051	LUAD17	IA
PRB1_SPP1	16	0.006828570574934453	LUAD17	IA
PRB1_SPP1	192	-0.03210360744171994	LUAD17	IA
PRB1_SPP1	24	0.007075777767230927	LUAD17	IA
PRB1_SPP1	256	-0.03676313289371314	LUAD17	IA
PRB1_SPP1	32	0.003271441633448236	LUAD17	IA
PRB1_SPP1	384	-6.369718540893737e-4	LUAD17	IA
PRB1_SPP1	48	0.0010724302973815453	LUAD17	IA
PRB1_SPP1	64	-0.002122560669497707	LUAD17	IA
PRB1_SPP1	8	0.004898901410697904	LUAD17	IA
PRB1_SPP1	96	-0.009483074032719658	LUAD17	IA
PRDX4_SPP1	12	-0.018813860255846703	LUAD17	IA
PRDX4_SPP1	128	0.0963263759537739	LUAD17	IA
PRDX4_SPP1	16	-0.014295343894310612	LUAD17	IA
PRDX4_SPP1	192	0.10114820790237099	LUAD17	IA
PRDX4_SPP1	24	0.0014135506909209545	LUAD17	IA
PRDX4_SPP1	256	0.12921669344568443	LUAD17	IA
PRDX4_SPP1	32	0.014401491061198538	LUAD17	IA
PRDX4_SPP1	384	0.06235025042393384	LUAD17	IA
PRDX4_SPP1	48	0.029165118630054603	LUAD17	IA
PRDX4_SPP1	64	0.04821512468746565	LUAD17	IA
PRDX4_SPP1	8	-0.01984955765060679	LUAD17	IA
PRDX4_SPP1	96	0.0734479501564354	LUAD17	IA
PRF1_SPP1	12	0.009696488462746485	LUAD17	IA
PRF1_SPP1	128	0.03435610278695186	LUAD17	IA
PRF1_SPP1	16	0.016230190339548124	LUAD17	IA
PRF1_SPP1	192	0.009441999629361663	LUAD17	IA
PRF1_SPP1	24	0.021707550091034974	LUAD17	IA
PRF1_SPP1	256	0.06207475863234766	LUAD17	IA
PRF1_SPP1	32	0.027549093267588677	LUAD17	IA
PRF1_SPP1	384	-3.3466271289575827e-4	LUAD17	IA
PRF1_SPP1	48	0.0279259469152639	LUAD17	IA
PRF1_SPP1	64	0.03029188637991643	LUAD17	IA
PRF1_SPP1	8	0.005301204556880693	LUAD17	IA
PRF1_SPP1	96	0.024652522235165175	LUAD17	IA
PRG4_SPP1	12	7.911183314782321e-4	LUAD17	IA
PRG4_SPP1	128	-0.031087949322802434	LUAD17	IA
PRG4_SPP1	16	-6.891527738795346e-4	LUAD17	IA
PRG4_SPP1	192	-0.02354509268461724	LUAD17	IA
PRG4_SPP1	24	-0.0015682913937996761	LUAD17	IA
PRG4_SPP1	256	-0.032547777489431474	LUAD17	IA
PRG4_SPP1	32	-0.003965984300659243	LUAD17	IA
PRG4_SPP1	384	-0.04482844531146365	LUAD17	IA
PRG4_SPP1	48	-0.010126563388917268	LUAD17	IA
PRG4_SPP1	64	-0.006877587117880528	LUAD17	IA
PRG4_SPP1	8	-4.6625601525808305e-5	LUAD17	IA
PRG4_SPP1	96	-0.011332898741326314	LUAD17	IA
PROX1_SPP1	12	0.0021257496468117722	LUAD17	IA
PROX1_SPP1	128	0.062160757272938356	LUAD17	IA
PROX1_SPP1	16	0.004416512317595686	LUAD17	IA
PROX1_SPP1	192	0.06374780629768245	LUAD17	IA
PROX1_SPP1	24	0.011730468405038118	LUAD17	IA
PROX1_SPP1	256	0.09737281319635716	LUAD17	IA
PROX1_SPP1	32	0.013970061936814118	LUAD17	IA
PROX1_SPP1	384	0.043219689067892635	LUAD17	IA
PROX1_SPP1	48	0.021722027599453086	LUAD17	IA
PROX1_SPP1	64	0.026545476717671122	LUAD17	IA
PROX1_SPP1	8	-0.0015249837613683002	LUAD17	IA
PROX1_SPP1	96	0.03973310884719313	LUAD17	IA
PRX_SPP1	12	-0.04671118908681185	LUAD17	IA
PRX_SPP1	128	0.05805898718443771	LUAD17	IA
PRX_SPP1	16	-0.058294182692922566	LUAD17	IA
PRX_SPP1	192	0.09234824658359553	LUAD17	IA
PRX_SPP1	24	-0.06428029167674694	LUAD17	IA
PRX_SPP1	256	0.1384960374392525	LUAD17	IA
PRX_SPP1	32	-0.05929146593950827	LUAD17	IA
PRX_SPP1	384	0.06455572884256344	LUAD17	IA
PRX_SPP1	48	-0.043894797267945464	LUAD17	IA
PRX_SPP1	64	-0.018746990244128146	LUAD17	IA
PRX_SPP1	8	-0.03180874108801759	LUAD17	IA
PRX_SPP1	96	0.02482669617904523	LUAD17	IA
PTCRA_SPP1	12	-8.041408248781781e-4	LUAD17	IA
PTCRA_SPP1	128	-0.05344006062139798	LUAD17	IA
PTCRA_SPP1	16	-0.00575449529391956	LUAD17	IA
PTCRA_SPP1	192	-0.06672068883255843	LUAD17	IA
PTCRA_SPP1	24	-0.011144899179165425	LUAD17	IA
PTCRA_SPP1	256	-0.04585084756933934	LUAD17	IA
PTCRA_SPP1	32	-0.014511731549582562	LUAD17	IA
PTCRA_SPP1	384	-0.061277821039516095	LUAD17	IA
PTCRA_SPP1	48	-0.01612844919364706	LUAD17	IA
PTCRA_SPP1	64	-0.02631772756443641	LUAD17	IA
PTCRA_SPP1	8	0.0017963940232486322	LUAD17	IA
PTCRA_SPP1	96	-0.03993216456274288	LUAD17	IA
PTP4A1_SPP1	12	-0.046484427472077254	LUAD17	IA
PTP4A1_SPP1	128	0.12535810747298132	LUAD17	IA
PTP4A1_SPP1	16	-0.03831270323871791	LUAD17	IA
PTP4A1_SPP1	192	0.14809767508404134	LUAD17	IA
PTP4A1_SPP1	24	-0.012333122367903607	LUAD17	IA
PTP4A1_SPP1	256	0.16343980182531048	LUAD17	IA
PTP4A1_SPP1	32	0.012476915983821727	LUAD17	IA
PTP4A1_SPP1	384	0.09639142662706685	LUAD17	IA
PTP4A1_SPP1	48	0.0394643276595594	LUAD17	IA
PTP4A1_SPP1	64	0.06727014098559232	LUAD17	IA
PTP4A1_SPP1	8	-0.04198067139897494	LUAD17	IA
PTP4A1_SPP1	96	0.09867713212754434	LUAD17	IA
PTPRC_SPP1	12	0.11108824921793078	LUAD17	IA
PTPRC_SPP1	128	0.11579054715700535	LUAD17	IA
PTPRC_SPP1	16	0.13008028645940645	LUAD17	IA
PTPRC_SPP1	192	0.0919755088324791	LUAD17	IA
PTPRC_SPP1	24	0.14658505254144036	LUAD17	IA
PTPRC_SPP1	256	0.08404776302908643	LUAD17	IA
PTPRC_SPP1	32	0.15300530038637838	LUAD17	IA
PTPRC_SPP1	384	0.026323237719706433	LUAD17	IA
PTPRC_SPP1	48	0.14652919003533055	LUAD17	IA
PTPRC_SPP1	64	0.14091549970194	LUAD17	IA
PTPRC_SPP1	8	0.08289107778072102	LUAD17	IA
PTPRC_SPP1	96	0.11842464709525145	LUAD17	IA
PVR_SPP1	12	-0.06716846165348292	LUAD17	IA
PVR_SPP1	128	0.11348231841197325	LUAD17	IA
PVR_SPP1	16	-0.07024155612984465	LUAD17	IA
PVR_SPP1	192	0.1500010611925864	LUAD17	IA
PVR_SPP1	24	-0.05323581040210808	LUAD17	IA
PVR_SPP1	256	0.18072697643804134	LUAD17	IA
PVR_SPP1	32	-0.02621583037704266	LUAD17	IA
PVR_SPP1	384	0.12455791378098767	LUAD17	IA
PVR_SPP1	48	0.012684997167085918	LUAD17	IA
PVR_SPP1	64	0.047640847541900594	LUAD17	IA
PVR_SPP1	8	-0.05268144812163085	LUAD17	IA
PVR_SPP1	96	0.08906573310395274	LUAD17	IA
RERGL_SPP1	12	-0.0024012170283363846	LUAD17	IA
RERGL_SPP1	128	-0.08483793892808174	LUAD17	IA
RERGL_SPP1	16	-0.006792369327455344	LUAD17	IA
RERGL_SPP1	192	-0.11009558668481607	LUAD17	IA
RERGL_SPP1	24	-0.012865679947849684	LUAD17	IA
RERGL_SPP1	256	-0.08126914839899213	LUAD17	IA
RERGL_SPP1	32	-0.01607982879279309	LUAD17	IA
RERGL_SPP1	384	-0.05840055393598205	LUAD17	IA
RERGL_SPP1	48	-0.0338631026688432	LUAD17	IA
RERGL_SPP1	64	-0.04653476563181594	LUAD17	IA
RERGL_SPP1	8	-9.426002199054071e-4	LUAD17	IA
RERGL_SPP1	96	-0.07316311534600005	LUAD17	IA
REST_SPP1	12	-0.015054524678010574	LUAD17	IA
REST_SPP1	128	0.08972508337833207	LUAD17	IA
REST_SPP1	16	-0.016230247632857683	LUAD17	IA
REST_SPP1	192	0.10220723336805297	LUAD17	IA
REST_SPP1	24	-0.010243093834567125	LUAD17	IA
REST_SPP1	256	0.13049271492746228	LUAD17	IA
REST_SPP1	32	0.0015425312853825396	LUAD17	IA
REST_SPP1	384	0.0628261359051954	LUAD17	IA
REST_SPP1	48	0.02148285305088408	LUAD17	IA
REST_SPP1	64	0.044685779176312675	LUAD17	IA
REST_SPP1	8	-0.012067895404931299	LUAD17	IA
REST_SPP1	96	0.06722933044170645	LUAD17	IA
RETN_SPP1	12	0.0060233882449689125	LUAD17	IA
RETN_SPP1	128	0.04033349671808868	LUAD17	IA
RETN_SPP1	16	0.008157628263175641	LUAD17	IA
RETN_SPP1	192	0.05185753826847057	LUAD17	IA
RETN_SPP1	24	0.013634440089085076	LUAD17	IA
RETN_SPP1	256	0.06680976397467017	LUAD17	IA
RETN_SPP1	32	0.014933028028876014	LUAD17	IA
RETN_SPP1	384	0.09212852263272758	LUAD17	IA
RETN_SPP1	48	0.01788912081853531	LUAD17	IA
RETN_SPP1	64	0.02902950569592151	LUAD17	IA
RETN_SPP1	8	0.0043342260055629685	LUAD17	IA
RETN_SPP1	96	0.02993890412103083	LUAD17	IA
RGS13_SPP1	12	0.007358318001950566	LUAD17	IA
RGS13_SPP1	128	0.00974310351975496	LUAD17	IA
RGS13_SPP1	16	0.008866058517159305	LUAD17	IA
RGS13_SPP1	192	0.025291841092334854	LUAD17	IA
RGS13_SPP1	24	0.012256085368262292	LUAD17	IA
RGS13_SPP1	256	0.06924708962758341	LUAD17	IA
RGS13_SPP1	32	0.014267312166226748	LUAD17	IA
RGS13_SPP1	384	0.04775543197602859	LUAD17	IA
RGS13_SPP1	48	0.005927013721448258	LUAD17	IA
RGS13_SPP1	64	0.012643577276776303	LUAD17	IA
RGS13_SPP1	8	0.00500706265327602	LUAD17	IA
RGS13_SPP1	96	0.009992591855876885	LUAD17	IA
RGS4_SPP1	12	0.019971661148549067	LUAD17	IA
RGS4_SPP1	128	0.07635154750633927	LUAD17	IA
RGS4_SPP1	16	0.030991258783162102	LUAD17	IA
RGS4_SPP1	192	0.06271422963054862	LUAD17	IA
RGS4_SPP1	24	0.04945724138272454	LUAD17	IA
RGS4_SPP1	256	0.06524986798788553	LUAD17	IA
RGS4_SPP1	32	0.06333780811736472	LUAD17	IA
RGS4_SPP1	384	0.03351524990304562	LUAD17	IA
RGS4_SPP1	48	0.08068232956362659	LUAD17	IA
RGS4_SPP1	64	0.08759844035559579	LUAD17	IA
RGS4_SPP1	8	0.008201705538121985	LUAD17	IA
RGS4_SPP1	96	0.07267370868178237	LUAD17	IA
RGS5_SPP1	12	-0.08012069436106585	LUAD17	IA
RGS5_SPP1	128	-0.26011899487566087	LUAD17	IA
RGS5_SPP1	16	-0.0983904401628176	LUAD17	IA
RGS5_SPP1	192	-0.2824406233374907	LUAD17	IA
RGS5_SPP1	24	-0.12622066701740062	LUAD17	IA
RGS5_SPP1	256	-0.22836694576550445	LUAD17	IA
RGS5_SPP1	32	-0.15627534253335104	LUAD17	IA
RGS5_SPP1	384	-0.25342506306797163	LUAD17	IA
RGS5_SPP1	48	-0.20484138745324323	LUAD17	IA
RGS5_SPP1	64	-0.232844238285021	LUAD17	IA
RGS5_SPP1	8	-0.0591084652241462	LUAD17	IA
RGS5_SPP1	96	-0.2767438890388623	LUAD17	IA
RHOA_SPP1	12	0.008913905556707152	LUAD17	IA
RHOA_SPP1	128	0.1690671096561707	LUAD17	IA
RHOA_SPP1	16	0.02657725281972462	LUAD17	IA
RHOA_SPP1	192	0.17452701952623487	LUAD17	IA
RHOA_SPP1	24	0.06013858888964954	LUAD17	IA
RHOA_SPP1	256	0.18389327612706213	LUAD17	IA
RHOA_SPP1	32	0.08124232903606855	LUAD17	IA
RHOA_SPP1	384	0.12099941799360472	LUAD17	IA
RHOA_SPP1	48	0.10177849017720228	LUAD17	IA
RHOA_SPP1	64	0.12922212315508927	LUAD17	IA
RHOA_SPP1	8	-0.0052176512679625925	LUAD17	IA
RHOA_SPP1	96	0.14920534559594897	LUAD17	IA
RND1_SPP1	12	-0.020564067936042697	LUAD17	IA
RND1_SPP1	128	0.03598802544127685	LUAD17	IA
RND1_SPP1	16	-0.02486232754786527	LUAD17	IA
RND1_SPP1	192	0.04703187419724022	LUAD17	IA
RND1_SPP1	24	-0.027500057181670333	LUAD17	IA
RND1_SPP1	256	0.08761377955019224	LUAD17	IA
RND1_SPP1	32	-0.025762986943235554	LUAD17	IA
RND1_SPP1	384	0.06360751137492755	LUAD17	IA
RND1_SPP1	48	-0.02456433810119473	LUAD17	IA
RND1_SPP1	64	-0.01569349434493885	LUAD17	IA
RND1_SPP1	8	-0.01500605528441924	LUAD17	IA
RND1_SPP1	96	0.006214225682101102	LUAD17	IA
RORC_SPP1	12	-0.003996323328260454	LUAD17	IA
RORC_SPP1	128	0.00939239154120313	LUAD17	IA
RORC_SPP1	16	-0.00359297750148926	LUAD17	IA
RORC_SPP1	192	0.0059521521556949114	LUAD17	IA
RORC_SPP1	24	-0.004925794010810784	LUAD17	IA
RORC_SPP1	256	0.04431279295891519	LUAD17	IA
RORC_SPP1	32	-0.0025016047433484507	LUAD17	IA
RORC_SPP1	384	0.07364377064821302	LUAD17	IA
RORC_SPP1	48	-0.004776514556201629	LUAD17	IA
RORC_SPP1	64	-6.842695500141975e-4	LUAD17	IA
RORC_SPP1	8	-0.001820943136616672	LUAD17	IA
RORC_SPP1	96	0.009845416702199537	LUAD17	IA
RPS4Y1_SPP1	12	-0.0025849536335846262	LUAD17	IA
RPS4Y1_SPP1	128	-0.03960938804462918	LUAD17	IA
RPS4Y1_SPP1	16	-0.004050848775393118	LUAD17	IA
RPS4Y1_SPP1	192	-0.015777594645747565	LUAD17	IA
RPS4Y1_SPP1	24	-0.0036711180023915207	LUAD17	IA
RPS4Y1_SPP1	256	0.017869456905578424	LUAD17	IA
RPS4Y1_SPP1	32	-0.002984404684277198	LUAD17	IA
RPS4Y1_SPP1	384	-0.0544491824168718	LUAD17	IA
RPS4Y1_SPP1	48	-0.006551616682971346	LUAD17	IA
RPS4Y1_SPP1	64	-0.01353525250491827	LUAD17	IA
RPS4Y1_SPP1	8	-6.670082069742219e-4	LUAD17	IA
RPS4Y1_SPP1	96	-0.00722379927583615	LUAD17	IA
S100A1_SPP1	12	0.0020762814438181412	LUAD17	IA
S100A1_SPP1	128	0.013872602853568576	LUAD17	IA
S100A1_SPP1	16	-9.199149236635517e-4	LUAD17	IA
S100A1_SPP1	192	0.020264248790530803	LUAD17	IA
S100A1_SPP1	24	-8.873956203984072e-4	LUAD17	IA
S100A1_SPP1	256	0.03302390945496447	LUAD17	IA
S100A1_SPP1	32	-0.002744712363670717	LUAD17	IA
S100A1_SPP1	384	-0.038315988728654216	LUAD17	IA
S100A1_SPP1	48	-0.0017485424418051394	LUAD17	IA
S100A1_SPP1	64	-0.0076855176126101946	LUAD17	IA
S100A1_SPP1	8	9.94235359713463e-4	LUAD17	IA
S100A1_SPP1	96	0.004830777297445101	LUAD17	IA
SCARA3_SPP1	12	-0.014383499288936735	LUAD17	IA
SCARA3_SPP1	128	-0.193489338177173	LUAD17	IA
SCARA3_SPP1	16	-0.02155828786815062	LUAD17	IA
SCARA3_SPP1	192	-0.2381185941724925	LUAD17	IA
SCARA3_SPP1	24	-0.03620761576473576	LUAD17	IA
SCARA3_SPP1	256	-0.25451427742244354	LUAD17	IA
SCARA3_SPP1	32	-0.05673850959599924	LUAD17	IA
SCARA3_SPP1	384	-0.286260380275039	LUAD17	IA
SCARA3_SPP1	48	-0.0928074963092027	LUAD17	IA
SCARA3_SPP1	64	-0.12256927127668589	LUAD17	IA
SCARA3_SPP1	8	-0.008109302443582078	LUAD17	IA
SCARA3_SPP1	96	-0.17450116276892333	LUAD17	IA
SCGB1A1_SPP1	12	-0.0110824792735097	LUAD17	IA
SCGB1A1_SPP1	128	0.025280656181741433	LUAD17	IA
SCGB1A1_SPP1	16	-0.013197215205609972	LUAD17	IA
SCGB1A1_SPP1	192	0.055066790504695665	LUAD17	IA
SCGB1A1_SPP1	24	-0.01552843763547339	LUAD17	IA
SCGB1A1_SPP1	256	0.10946219197292596	LUAD17	IA
SCGB1A1_SPP1	32	-0.018420475978649698	LUAD17	IA
SCGB1A1_SPP1	384	0.05204951605136234	LUAD17	IA
SCGB1A1_SPP1	48	-0.01707481011598538	LUAD17	IA
SCGB1A1_SPP1	64	-0.006984627133548638	LUAD17	IA
SCGB1A1_SPP1	8	-0.006473049730457591	LUAD17	IA
SCGB1A1_SPP1	96	0.0038712170060046618	LUAD17	IA
SCGB3A1_SPP1	12	-0.003502837019481869	LUAD17	IA
SCGB3A1_SPP1	128	-0.05281198845228192	LUAD17	IA
SCGB3A1_SPP1	16	-0.006399970650118794	LUAD17	IA
SCGB3A1_SPP1	192	-0.0911524850683653	LUAD17	IA
SCGB3A1_SPP1	24	-0.008565150928130824	LUAD17	IA
SCGB3A1_SPP1	256	-0.0794636812091418	LUAD17	IA
SCGB3A1_SPP1	32	-0.011443951418316	LUAD17	IA
SCGB3A1_SPP1	384	-0.10841297313193347	LUAD17	IA
SCGB3A1_SPP1	48	-0.020210535343804452	LUAD17	IA
SCGB3A1_SPP1	64	-0.026066921241798425	LUAD17	IA
SCGB3A1_SPP1	8	-2.0268164797767932e-4	LUAD17	IA
SCGB3A1_SPP1	96	-0.04062055941769128	LUAD17	IA
SCGB3A2_SPP1	12	-0.09157290234680429	LUAD17	IA
SCGB3A2_SPP1	128	-0.002672155324777407	LUAD17	IA
SCGB3A2_SPP1	16	-0.1047069942869156	LUAD17	IA
SCGB3A2_SPP1	192	0.04147990443837573	LUAD17	IA
SCGB3A2_SPP1	24	-0.11248616664680558	LUAD17	IA
SCGB3A2_SPP1	256	0.09266927776548634	LUAD17	IA
SCGB3A2_SPP1	32	-0.1059654468753958	LUAD17	IA
SCGB3A2_SPP1	384	0.010582546698316429	LUAD17	IA
SCGB3A2_SPP1	48	-0.09362298070034618	LUAD17	IA
SCGB3A2_SPP1	64	-0.06954156028429594	LUAD17	IA
SCGB3A2_SPP1	8	-0.068250067575176	LUAD17	IA
SCGB3A2_SPP1	96	-0.029009357194204888	LUAD17	IA
SDC4_SPP1	12	-0.07133673742182452	LUAD17	IA
SDC4_SPP1	128	0.18681961998600616	LUAD17	IA
SDC4_SPP1	16	-0.052846550174589925	LUAD17	IA
SDC4_SPP1	192	0.21301031378138988	LUAD17	IA
SDC4_SPP1	24	-0.005281636128196144	LUAD17	IA
SDC4_SPP1	256	0.23300780486081565	LUAD17	IA
SDC4_SPP1	32	0.029668161585852372	LUAD17	IA
SDC4_SPP1	384	0.17903597565021726	LUAD17	IA
SDC4_SPP1	48	0.07691502721565417	LUAD17	IA
SDC4_SPP1	64	0.1150108851606057	LUAD17	IA
SDC4_SPP1	8	-0.07969920316295505	LUAD17	IA
SDC4_SPP1	96	0.16340290994158066	LUAD17	IA
SELENBP1_SPP1	12	-0.0541006476239606	LUAD17	IA
SELENBP1_SPP1	128	-0.03352185553721176	LUAD17	IA
SELENBP1_SPP1	16	-0.06681733670743627	LUAD17	IA
SELENBP1_SPP1	192	-0.0021554382475353143	LUAD17	IA
SELENBP1_SPP1	24	-0.08465944356708098	LUAD17	IA
SELENBP1_SPP1	256	0.031049011673725653	LUAD17	IA
SELENBP1_SPP1	32	-0.08994429727171967	LUAD17	IA
SELENBP1_SPP1	384	-0.040703969983996086	LUAD17	IA
SELENBP1_SPP1	48	-0.08920926885976066	LUAD17	IA
SELENBP1_SPP1	64	-0.08122799041116908	LUAD17	IA
SELENBP1_SPP1	8	-0.03650521128221998	LUAD17	IA
SELENBP1_SPP1	96	-0.06099012027009373	LUAD17	IA
SELL_SPP1	12	-0.042956311934322186	LUAD17	IA
SELL_SPP1	128	0.05943717972328752	LUAD17	IA
SELL_SPP1	16	-0.04778429199210079	LUAD17	IA
SELL_SPP1	192	0.10499138138348513	LUAD17	IA
SELL_SPP1	24	-0.046509056682114955	LUAD17	IA
SELL_SPP1	256	0.1253302951911192	LUAD17	IA
SELL_SPP1	32	-0.03854388533392068	LUAD17	IA
SELL_SPP1	384	0.12040253962077123	LUAD17	IA
SELL_SPP1	48	-0.021832784323886488	LUAD17	IA
SELL_SPP1	64	0.0022693516560746475	LUAD17	IA
SELL_SPP1	8	-0.031313035724268	LUAD17	IA
SELL_SPP1	96	0.04535717157171529	LUAD17	IA
SELP_SPP1	12	-0.003789191260569132	LUAD17	IA
SELP_SPP1	128	-0.022030977492249994	LUAD17	IA
SELP_SPP1	16	-0.005402900961755128	LUAD17	IA
SELP_SPP1	192	-0.018689207149064056	LUAD17	IA
SELP_SPP1	24	-0.006139803657322953	LUAD17	IA
SELP_SPP1	256	-0.018279665657551538	LUAD17	IA
SELP_SPP1	32	-0.010807017524212783	LUAD17	IA
SELP_SPP1	384	0.00562999299263441	LUAD17	IA
SELP_SPP1	48	-0.017706740661429254	LUAD17	IA
SELP_SPP1	64	-0.021335894272169816	LUAD17	IA
SELP_SPP1	8	-0.002992876336883539	LUAD17	IA
SELP_SPP1	96	-0.030431293101487317	LUAD17	IA
SFTPB_SPP1	12	-0.06986316062502532	LUAD17	IA
SFTPB_SPP1	128	0.07627767439694075	LUAD17	IA
SFTPB_SPP1	16	-0.07136709572282601	LUAD17	IA
SFTPB_SPP1	192	0.11725709030293487	LUAD17	IA
SFTPB_SPP1	24	-0.056205273668272056	LUAD17	IA
SFTPB_SPP1	256	0.154511683476778	LUAD17	IA
SFTPB_SPP1	32	-0.04164563908589451	LUAD17	IA
SFTPB_SPP1	384	0.12255112879186672	LUAD17	IA
SFTPB_SPP1	48	-0.015949437263013736	LUAD17	IA
SFTPB_SPP1	64	0.007221942730026557	LUAD17	IA
SFTPB_SPP1	8	-0.06177234790276582	LUAD17	IA
SFTPB_SPP1	96	0.060050121737792186	LUAD17	IA
SFTPC_SPP1	12	-0.003795534349169016	LUAD17	IA
SFTPC_SPP1	128	-0.04434824935863284	LUAD17	IA
SFTPC_SPP1	16	-0.005554696067929691	LUAD17	IA
SFTPC_SPP1	192	-0.06485108431546877	LUAD17	IA
SFTPC_SPP1	24	-0.007763442314782377	LUAD17	IA
SFTPC_SPP1	256	-0.061461376182831345	LUAD17	IA
SFTPC_SPP1	32	-0.012663577706323998	LUAD17	IA
SFTPC_SPP1	384	-0.12958690290914426	LUAD17	IA
SFTPC_SPP1	48	-0.01878872197781185	LUAD17	IA
SFTPC_SPP1	64	-0.02822054457723247	LUAD17	IA
SFTPC_SPP1	8	-0.002449001389001584	LUAD17	IA
SFTPC_SPP1	96	-0.04124377731452193	LUAD17	IA
SFTPD_SPP1	12	-0.048930984403495664	LUAD17	IA
SFTPD_SPP1	128	0.019341654385868483	LUAD17	IA
SFTPD_SPP1	16	-0.05973821496000188	LUAD17	IA
SFTPD_SPP1	192	0.07517964421577414	LUAD17	IA
SFTPD_SPP1	24	-0.06953127358282038	LUAD17	IA
SFTPD_SPP1	256	0.12846414507762444	LUAD17	IA
SFTPD_SPP1	32	-0.07227296698741474	LUAD17	IA
SFTPD_SPP1	384	0.07647068821021939	LUAD17	IA
SFTPD_SPP1	48	-0.06513072830529959	LUAD17	IA
SFTPD_SPP1	64	-0.03820422971795931	LUAD17	IA
SFTPD_SPP1	8	-0.03249006134091275	LUAD17	IA
SFTPD_SPP1	96	3.0998809504216747e-4	LUAD17	IA
SLC12A2_SPP1	12	-0.03918550481271512	LUAD17	IA
SLC12A2_SPP1	128	0.02824810128412896	LUAD17	IA
SLC12A2_SPP1	16	-0.04728965428405323	LUAD17	IA
SLC12A2_SPP1	192	0.049170273141148996	LUAD17	IA
SLC12A2_SPP1	24	-0.05228984024259732	LUAD17	IA
SLC12A2_SPP1	256	0.08231324872090486	LUAD17	IA
SLC12A2_SPP1	32	-0.05447649611999765	LUAD17	IA
SLC12A2_SPP1	384	0.034082954656648866	LUAD17	IA
SLC12A2_SPP1	48	-0.051257205458532296	LUAD17	IA
SLC12A2_SPP1	64	-0.030806108109543068	LUAD17	IA
SLC12A2_SPP1	8	-0.02815804967848282	LUAD17	IA
SLC12A2_SPP1	96	0.0028064560284164104	LUAD17	IA
SLC14A1_SPP1	12	-0.020150761015538372	LUAD17	IA
SLC14A1_SPP1	128	-0.21397679873465558	LUAD17	IA
SLC14A1_SPP1	16	-0.028291840302749283	LUAD17	IA
SLC14A1_SPP1	192	-0.23785390296967565	LUAD17	IA
SLC14A1_SPP1	24	-0.04620283371597858	LUAD17	IA
SLC14A1_SPP1	256	-0.20755322584953304	LUAD17	IA
SLC14A1_SPP1	32	-0.06915891611006961	LUAD17	IA
SLC14A1_SPP1	384	-0.21977046956211527	LUAD17	IA
SLC14A1_SPP1	48	-0.11100890912747995	LUAD17	IA
SLC14A1_SPP1	64	-0.1381102630639618	LUAD17	IA
SLC14A1_SPP1	8	-0.011562193504858716	LUAD17	IA
SLC14A1_SPP1	96	-0.1875306776771363	LUAD17	IA
SLC18A2_SPP1	12	0.0033644841787945886	LUAD17	IA
SLC18A2_SPP1	128	0.0013292501942240966	LUAD17	IA
SLC18A2_SPP1	16	0.002855654609739907	LUAD17	IA
SLC18A2_SPP1	192	-0.0021364927761105264	LUAD17	IA
SLC18A2_SPP1	24	0.009242302578788213	LUAD17	IA
SLC18A2_SPP1	256	0.028309802418445294	LUAD17	IA
SLC18A2_SPP1	32	0.008906208250420643	LUAD17	IA
SLC18A2_SPP1	384	-0.022823598587478157	LUAD17	IA
SLC18A2_SPP1	48	0.009978827081136243	LUAD17	IA
SLC18A2_SPP1	64	0.0044399891416	LUAD17	IA
SLC18A2_SPP1	8	0.0014604352837694259	LUAD17	IA
SLC18A2_SPP1	96	0.0049766883223409785	LUAD17	IA
SLC2A1_SPP1	12	0.08823008093578558	LUAD17	IA
SLC2A1_SPP1	128	0.33701330718984857	LUAD17	IA
SLC2A1_SPP1	16	0.11189243948618306	LUAD17	IA
SLC2A1_SPP1	192	0.35457251953890234	LUAD17	IA
SLC2A1_SPP1	24	0.1573175475381054	LUAD17	IA
SLC2A1_SPP1	256	0.34609782514696597	LUAD17	IA
SLC2A1_SPP1	32	0.1968613852582678	LUAD17	IA
SLC2A1_SPP1	384	0.30550964213924114	LUAD17	IA
SLC2A1_SPP1	48	0.2450973130372866	LUAD17	IA
SLC2A1_SPP1	64	0.2835655687560739	LUAD17	IA
SLC2A1_SPP1	8	0.06486906044813369	LUAD17	IA
SLC2A1_SPP1	96	0.3282595557219324	LUAD17	IA
SMAD4_SPP1	12	-0.006976073283028213	LUAD17	IA
SMAD4_SPP1	128	0.0992444470922926	LUAD17	IA
SMAD4_SPP1	16	-0.00375475761573982	LUAD17	IA
SMAD4_SPP1	192	0.1177252092054318	LUAD17	IA
SMAD4_SPP1	24	0.010510640737923377	LUAD17	IA
SMAD4_SPP1	256	0.13625460744327594	LUAD17	IA
SMAD4_SPP1	32	0.0227086291629051	LUAD17	IA
SMAD4_SPP1	384	0.08059076917320974	LUAD17	IA
SMAD4_SPP1	48	0.03634989424520605	LUAD17	IA
SMAD4_SPP1	64	0.05984915129472158	LUAD17	IA
SMAD4_SPP1	8	-0.007861666289513325	LUAD17	IA
SMAD4_SPP1	96	0.07847769074712996	LUAD17	IA
SMAD6_SPP1	12	0.003238212198673253	LUAD17	IA
SMAD6_SPP1	128	0.001563611437943351	LUAD17	IA
SMAD6_SPP1	16	0.002027910546691144	LUAD17	IA
SMAD6_SPP1	192	-9.772855368876156e-4	LUAD17	IA
SMAD6_SPP1	24	0.003340477899353734	LUAD17	IA
SMAD6_SPP1	256	0.01981291321443151	LUAD17	IA
SMAD6_SPP1	32	0.0056900791730617305	LUAD17	IA
SMAD6_SPP1	384	-0.015162751232265698	LUAD17	IA
SMAD6_SPP1	48	0.00518021135087765	LUAD17	IA
SMAD6_SPP1	64	0.00466873942891728	LUAD17	IA
SMAD6_SPP1	8	0.0019627542961525185	LUAD17	IA
SMAD6_SPP1	96	0.012100609676062643	LUAD17	IA
SOX17_SPP1	12	-0.009339796582892763	LUAD17	IA
SOX17_SPP1	128	-0.08801446128269094	LUAD17	IA
SOX17_SPP1	16	-0.010931313536220677	LUAD17	IA
SOX17_SPP1	192	-0.12095322607096794	LUAD17	IA
SOX17_SPP1	24	-0.018552733149867624	LUAD17	IA
SOX17_SPP1	256	-0.1235971022396682	LUAD17	IA
SOX17_SPP1	32	-0.023604163449452324	LUAD17	IA
SOX17_SPP1	384	-0.13288577569257878	LUAD17	IA
SOX17_SPP1	48	-0.040105673216604965	LUAD17	IA
SOX17_SPP1	64	-0.04856886705783275	LUAD17	IA
SOX17_SPP1	8	-0.005784267878231943	LUAD17	IA
SOX17_SPP1	96	-0.07586991993709101	LUAD17	IA
SOX2_SPP1	12	-0.07457656910426673	LUAD17	IA
SOX2_SPP1	128	0.04030433073154098	LUAD17	IA
SOX2_SPP1	16	-0.09223837914503655	LUAD17	IA
SOX2_SPP1	192	0.09470710555086077	LUAD17	IA
SOX2_SPP1	24	-0.10387813773779984	LUAD17	IA
SOX2_SPP1	256	0.14015293943343746	LUAD17	IA
SOX2_SPP1	32	-0.1031958158173936	LUAD17	IA
SOX2_SPP1	384	0.10588320267431522	LUAD17	IA
SOX2_SPP1	48	-0.08641125723160552	LUAD17	IA
SOX2_SPP1	64	-0.06090809259290848	LUAD17	IA
SOX2_SPP1	8	-0.050822988403789876	LUAD17	IA
SOX2_SPP1	96	0.002066832859024214	LUAD17	IA
SOX4_SPP1	12	-0.07864446052868153	LUAD17	IA
SOX4_SPP1	128	0.0953197577761189	LUAD17	IA
SOX4_SPP1	16	-0.06964810239118252	LUAD17	IA
SOX4_SPP1	192	0.12399633057159593	LUAD17	IA
SOX4_SPP1	24	-0.03860101819996017	LUAD17	IA
SOX4_SPP1	256	0.14756494985296245	LUAD17	IA
SOX4_SPP1	32	-0.013995856208318698	LUAD17	IA
SOX4_SPP1	384	0.09812532385944983	LUAD17	IA
SOX4_SPP1	48	0.008343597174068471	LUAD17	IA
SOX4_SPP1	64	0.04110108440158559	LUAD17	IA
SOX4_SPP1	8	-0.07613429539710433	LUAD17	IA
SOX4_SPP1	96	0.06837684924069917	LUAD17	IA
SOX9_SPP1	12	-0.02163264741251527	LUAD17	IA
SOX9_SPP1	128	0.12063195351427997	LUAD17	IA
SOX9_SPP1	16	-0.026122195323309397	LUAD17	IA
SOX9_SPP1	192	0.16079459973350357	LUAD17	IA
SOX9_SPP1	24	-0.018798534989164905	LUAD17	IA
SOX9_SPP1	256	0.21708745671813384	LUAD17	IA
SOX9_SPP1	32	-0.011442573928994818	LUAD17	IA
SOX9_SPP1	384	0.19289142367663634	LUAD17	IA
SOX9_SPP1	48	0.011936014731835158	LUAD17	IA
SOX9_SPP1	64	0.040498347243294125	LUAD17	IA
SOX9_SPP1	8	-0.016769707046812805	LUAD17	IA
SOX9_SPP1	96	0.09058861160907142	LUAD17	IA
SPARC_SPP1	12	0.053296633344735125	LUAD17	IA
SPARC_SPP1	128	0.01985684035071607	LUAD17	IA
SPARC_SPP1	16	0.06785322961846624	LUAD17	IA
SPARC_SPP1	192	-0.013912302271821931	LUAD17	IA
SPARC_SPP1	24	0.08193984874095546	LUAD17	IA
SPARC_SPP1	256	-0.01788354078923839	LUAD17	IA
SPARC_SPP1	32	0.08393462612425936	LUAD17	IA
SPARC_SPP1	384	-0.07213657731234684	LUAD17	IA
SPARC_SPP1	48	0.07159467695228734	LUAD17	IA
SPARC_SPP1	64	0.06603737443596414	LUAD17	IA
SPARC_SPP1	8	0.028101334523845445	LUAD17	IA
SPARC_SPP1	96	0.03055805217791579	LUAD17	IA
SPDEF_SPP1	12	-0.07552488218811096	LUAD17	IA
SPDEF_SPP1	128	0.08235301595369991	LUAD17	IA
SPDEF_SPP1	16	-0.08870410657915702	LUAD17	IA
SPDEF_SPP1	192	0.13994780869592646	LUAD17	IA
SPDEF_SPP1	24	-0.08984514596137363	LUAD17	IA
SPDEF_SPP1	256	0.17458398413312998	LUAD17	IA
SPDEF_SPP1	32	-0.07997326364707226	LUAD17	IA
SPDEF_SPP1	384	0.11912075007332855	LUAD17	IA
SPDEF_SPP1	48	-0.04807031632151022	LUAD17	IA
SPDEF_SPP1	64	-0.010855399018466758	LUAD17	IA
SPDEF_SPP1	8	-0.05347346449865519	LUAD17	IA
SPDEF_SPP1	96	0.049387268474082466	LUAD17	IA
SPIB_SPP1	12	-0.011350925733526598	LUAD17	IA
SPIB_SPP1	128	-0.043509877258377516	LUAD17	IA
SPIB_SPP1	16	-0.01473606600388262	LUAD17	IA
SPIB_SPP1	192	-0.03759622243845953	LUAD17	IA
SPIB_SPP1	24	-0.020662526377357625	LUAD17	IA
SPIB_SPP1	256	-0.02157188204563918	LUAD17	IA
SPIB_SPP1	32	-0.028776671392707124	LUAD17	IA
SPIB_SPP1	384	-0.060473782488111576	LUAD17	IA
SPIB_SPP1	48	-0.03952275868691695	LUAD17	IA
SPIB_SPP1	64	-0.044758484321853614	LUAD17	IA
SPIB_SPP1	8	-0.006834531284143683	LUAD17	IA
SPIB_SPP1	96	-0.060912599757340875	LUAD17	IA
ACE_SYNPO2	12	0.03460915006305226	LUAD17	IA
ACE_SYNPO2	128	0.21675879350615243	LUAD17	IA
ACE_SYNPO2	16	0.04805699693165351	LUAD17	IA
ACE_SYNPO2	192	0.23747029122294297	LUAD17	IA
ACE_SYNPO2	24	0.08101760707889279	LUAD17	IA
ACE_SYNPO2	256	0.2630614518717168	LUAD17	IA
ACE_SYNPO2	32	0.10703141943485803	LUAD17	IA
ACE_SYNPO2	384	0.2770925282742981	LUAD17	IA
ACE_SYNPO2	48	0.14128081491957364	LUAD17	IA
ACE_SYNPO2	64	0.16908391703939474	LUAD17	IA
ACE_SYNPO2	8	0.01849679426512391	LUAD17	IA
ACE_SYNPO2	96	0.1990110056195438	LUAD17	IA
ACE2_SYNPO2	12	-0.008185956303262878	LUAD17	IA
ACE2_SYNPO2	128	-0.03847960467330427	LUAD17	IA
ACE2_SYNPO2	16	-0.011887643023165058	LUAD17	IA
ACE2_SYNPO2	192	-0.05539982004162006	LUAD17	IA
ACE2_SYNPO2	24	-0.022823601536133154	LUAD17	IA
ACE2_SYNPO2	256	-0.025757756160033403	LUAD17	IA
ACE2_SYNPO2	32	-0.026971133188140716	LUAD17	IA
ACE2_SYNPO2	384	-0.013925726139815244	LUAD17	IA
ACE2_SYNPO2	48	-0.03768055565227196	LUAD17	IA
ACE2_SYNPO2	64	-0.054022695614192755	LUAD17	IA
ACE2_SYNPO2	8	-0.004237928586606448	LUAD17	IA
ACE2_SYNPO2	96	-0.05573026000653284	LUAD17	IA
ACTA2_SYNPO2	12	0.11482376210559464	LUAD17	IA
ACTA2_SYNPO2	128	0.28197357670029966	LUAD17	IA
ACTA2_SYNPO2	16	0.13922208660920277	LUAD17	IA
ACTA2_SYNPO2	192	0.2890051878184472	LUAD17	IA
ACTA2_SYNPO2	24	0.17890816918956534	LUAD17	IA
ACTA2_SYNPO2	256	0.3016270271958087	LUAD17	IA
ACTA2_SYNPO2	32	0.2048509003271578	LUAD17	IA
ACTA2_SYNPO2	384	0.3204901646073547	LUAD17	IA
ACTA2_SYNPO2	48	0.23393689285503624	LUAD17	IA
ACTA2_SYNPO2	64	0.2562747230699997	LUAD17	IA
ACTA2_SYNPO2	8	0.0849443827187267	LUAD17	IA
ACTA2_SYNPO2	96	0.2742763281211123	LUAD17	IA
ADGRL4_SYNPO2	12	0.07305920283324795	LUAD17	IA
ADGRL4_SYNPO2	128	0.39149596009731225	LUAD17	IA
ADGRL4_SYNPO2	16	0.10394734783544961	LUAD17	IA
ADGRL4_SYNPO2	192	0.4153078581888095	LUAD17	IA
ADGRL4_SYNPO2	24	0.15666889094012115	LUAD17	IA
ADGRL4_SYNPO2	256	0.43148624923314294	LUAD17	IA
ADGRL4_SYNPO2	32	0.20157355706888255	LUAD17	IA
ADGRL4_SYNPO2	384	0.4475142899870992	LUAD17	IA
ADGRL4_SYNPO2	48	0.2655277376477115	LUAD17	IA
ADGRL4_SYNPO2	64	0.3177422109667502	LUAD17	IA
ADGRL4_SYNPO2	8	0.041735866440261685	LUAD17	IA
ADGRL4_SYNPO2	96	0.36782139773016714	LUAD17	IA
AGT_SYNPO2	12	0.04953295436262632	LUAD17	IA
AGT_SYNPO2	128	0.29153671545582377	LUAD17	IA
AGT_SYNPO2	16	0.073347095803802	LUAD17	IA
AGT_SYNPO2	192	0.32202789656077757	LUAD17	IA
AGT_SYNPO2	24	0.1114004933284681	LUAD17	IA
AGT_SYNPO2	256	0.3402920908074609	LUAD17	IA
AGT_SYNPO2	32	0.14739520092971495	LUAD17	IA
AGT_SYNPO2	384	0.3372974389253207	LUAD17	IA
AGT_SYNPO2	48	0.20068345923529152	LUAD17	IA
AGT_SYNPO2	64	0.2248083416078346	LUAD17	IA
AGT_SYNPO2	8	0.029233807525156884	LUAD17	IA
AGT_SYNPO2	96	0.2717334846352215	LUAD17	IA
AK1_SYNPO2	12	-0.024757557639149403	LUAD17	IA
AK1_SYNPO2	128	0.12931976818259178	LUAD17	IA
AK1_SYNPO2	16	-0.030438046481983533	LUAD17	IA
AK1_SYNPO2	192	0.156392201807019	LUAD17	IA
AK1_SYNPO2	24	-0.017170558794467185	LUAD17	IA
AK1_SYNPO2	256	0.1780519976357829	LUAD17	IA
AK1_SYNPO2	32	9.189284227250199e-4	LUAD17	IA
AK1_SYNPO2	384	0.2053405602027211	LUAD17	IA
AK1_SYNPO2	48	0.03453877945781661	LUAD17	IA
AK1_SYNPO2	64	0.06545179664069302	LUAD17	IA
AK1_SYNPO2	8	-0.01601818581168821	LUAD17	IA
AK1_SYNPO2	96	0.10618872701623187	LUAD17	IA
AKR1C1_SYNPO2	12	-0.022832672632852602	LUAD17	IA
AKR1C1_SYNPO2	128	0.07101765555869466	LUAD17	IA
AKR1C1_SYNPO2	16	-0.030485890074798874	LUAD17	IA
AKR1C1_SYNPO2	192	0.14623063807409575	LUAD17	IA
AKR1C1_SYNPO2	24	-0.03752467406731131	LUAD17	IA
AKR1C1_SYNPO2	256	0.16537925655403346	LUAD17	IA
AKR1C1_SYNPO2	32	-0.03617743656559111	LUAD17	IA
AKR1C1_SYNPO2	384	0.19256833125377298	LUAD17	IA
AKR1C1_SYNPO2	48	-0.025788836587213593	LUAD17	IA
AKR1C1_SYNPO2	64	-0.006197595553000366	LUAD17	IA
AKR1C1_SYNPO2	8	-0.010856255165835054	LUAD17	IA
AKR1C1_SYNPO2	96	0.054773068624113325	LUAD17	IA
ALDH1A3_SYNPO2	12	-0.04307410470600015	LUAD17	IA
ALDH1A3_SYNPO2	128	0.10474095039602302	LUAD17	IA
ALDH1A3_SYNPO2	16	-0.052934473692610604	LUAD17	IA
ALDH1A3_SYNPO2	192	0.130171827543084	LUAD17	IA
ALDH1A3_SYNPO2	24	-0.04926018425722642	LUAD17	IA
ALDH1A3_SYNPO2	256	0.1400601443997333	LUAD17	IA
ALDH1A3_SYNPO2	32	-0.04091810128057284	LUAD17	IA
ALDH1A3_SYNPO2	384	0.18874151644561526	LUAD17	IA
ALDH1A3_SYNPO2	48	-0.01446202377146755	LUAD17	IA
ALDH1A3_SYNPO2	64	0.022357121923685254	LUAD17	IA
ALDH1A3_SYNPO2	8	-0.02860824069681604	LUAD17	IA
ALDH1A3_SYNPO2	96	0.06832876641109455	LUAD17	IA
APOE_SYNPO2	12	0.041453678178091015	LUAD17	IA
APOE_SYNPO2	128	0.20942712094051907	LUAD17	IA
APOE_SYNPO2	16	0.06254277001580391	LUAD17	IA
APOE_SYNPO2	192	0.2257316752872147	LUAD17	IA
APOE_SYNPO2	24	0.10198875633148803	LUAD17	IA
APOE_SYNPO2	256	0.2621841189954004	LUAD17	IA
APOE_SYNPO2	32	0.12445608282371029	LUAD17	IA
APOE_SYNPO2	384	0.25468761977590815	LUAD17	IA
APOE_SYNPO2	48	0.14750136068492106	LUAD17	IA
APOE_SYNPO2	64	0.17240723779008052	LUAD17	IA
APOE_SYNPO2	8	0.019889282833191628	LUAD17	IA
APOE_SYNPO2	96	0.1905110135251704	LUAD17	IA
APOLD1_SYNPO2	12	0.062330982994175985	LUAD17	IA
APOLD1_SYNPO2	128	0.34803222492277897	LUAD17	IA
APOLD1_SYNPO2	16	0.08783520093260451	LUAD17	IA
APOLD1_SYNPO2	192	0.37415171747949333	LUAD17	IA
APOLD1_SYNPO2	24	0.12775006865845945	LUAD17	IA
APOLD1_SYNPO2	256	0.3874081779891101	LUAD17	IA
APOLD1_SYNPO2	32	0.16682052668134745	LUAD17	IA
APOLD1_SYNPO2	384	0.4440903249370861	LUAD17	IA
APOLD1_SYNPO2	48	0.22331135709493563	LUAD17	IA
APOLD1_SYNPO2	64	0.266256697348629	LUAD17	IA
APOLD1_SYNPO2	8	0.037216562490537265	LUAD17	IA
APOLD1_SYNPO2	96	0.32213525300028273	LUAD17	IA
AQP9_SYNPO2	12	-0.012640816411463602	LUAD17	IA
AQP9_SYNPO2	128	-0.09251355095502296	LUAD17	IA
AQP9_SYNPO2	16	-0.01902966315437267	LUAD17	IA
AQP9_SYNPO2	192	-0.10174901996755441	LUAD17	IA
AQP9_SYNPO2	24	-0.0319481162168766	LUAD17	IA
AQP9_SYNPO2	256	-0.0680978247629759	LUAD17	IA
AQP9_SYNPO2	32	-0.04159709539414391	LUAD17	IA
AQP9_SYNPO2	384	-0.055188511011315784	LUAD17	IA
AQP9_SYNPO2	48	-0.06870541618518151	LUAD17	IA
AQP9_SYNPO2	64	-0.07761954125681783	LUAD17	IA
AQP9_SYNPO2	8	-0.007682740521255468	LUAD17	IA
AQP9_SYNPO2	96	-0.09429412442951962	LUAD17	IA
ASCL1_SYNPO2	12	0.004861761588470525	LUAD17	IA
ASCL1_SYNPO2	128	0.0948420178083523	LUAD17	IA
ASCL1_SYNPO2	16	0.005461847833733126	LUAD17	IA
ASCL1_SYNPO2	192	0.110293631397331	LUAD17	IA
ASCL1_SYNPO2	24	0.01521031292771046	LUAD17	IA
ASCL1_SYNPO2	256	0.13703768055477789	LUAD17	IA
ASCL1_SYNPO2	32	0.020992841850925037	LUAD17	IA
ASCL1_SYNPO2	384	0.18384162146184527	LUAD17	IA
ASCL1_SYNPO2	48	0.043270635671890184	LUAD17	IA
ASCL1_SYNPO2	64	0.05604611801713147	LUAD17	IA
ASCL1_SYNPO2	8	0.0013502255206953233	LUAD17	IA
ASCL1_SYNPO2	96	0.07280431931741463	LUAD17	IA
ASCL2_SYNPO2	12	0.008028157366022595	LUAD17	IA
ASCL2_SYNPO2	128	0.15015759242815663	LUAD17	IA
ASCL2_SYNPO2	16	0.014767088236942033	LUAD17	IA
ASCL2_SYNPO2	192	0.20432119765457377	LUAD17	IA
ASCL2_SYNPO2	24	0.033652519016760134	LUAD17	IA
ASCL2_SYNPO2	256	0.23572976394615877	LUAD17	IA
ASCL2_SYNPO2	32	0.0429333691890223	LUAD17	IA
ASCL2_SYNPO2	384	0.26473441186273317	LUAD17	IA
ASCL2_SYNPO2	48	0.0727715148344383	LUAD17	IA
ASCL2_SYNPO2	64	0.10017707602032536	LUAD17	IA
ASCL2_SYNPO2	8	0.003233582107706564	LUAD17	IA
ASCL2_SYNPO2	96	0.13117189214949937	LUAD17	IA
ASPM_SYNPO2	12	-0.014790241330061555	LUAD17	IA
ASPM_SYNPO2	128	-0.022905478588971722	LUAD17	IA
ASPM_SYNPO2	16	-0.02037717064309968	LUAD17	IA
ASPM_SYNPO2	192	-0.016686816060697333	LUAD17	IA
ASPM_SYNPO2	24	-0.031542366210827406	LUAD17	IA
ASPM_SYNPO2	256	0.007029115453279347	LUAD17	IA
ASPM_SYNPO2	32	-0.04108951018618962	LUAD17	IA
ASPM_SYNPO2	384	0.042597816704525913	LUAD17	IA
ASPM_SYNPO2	48	-0.046217702828746876	LUAD17	IA
ASPM_SYNPO2	64	-0.04267103210610861	LUAD17	IA
ASPM_SYNPO2	8	-0.007712563602921576	LUAD17	IA
ASPM_SYNPO2	96	-0.03824715035539776	LUAD17	IA
ATF4_SYNPO2	12	0.02479885083335993	LUAD17	IA
ATF4_SYNPO2	128	0.17184104786714383	LUAD17	IA
ATF4_SYNPO2	16	0.03649483988655337	LUAD17	IA
ATF4_SYNPO2	192	0.18572505613830062	LUAD17	IA
ATF4_SYNPO2	24	0.07262483169488787	LUAD17	IA
ATF4_SYNPO2	256	0.19999232974856246	LUAD17	IA
ATF4_SYNPO2	32	0.09492493493111542	LUAD17	IA
ATF4_SYNPO2	384	0.22392609137676617	LUAD17	IA
ATF4_SYNPO2	48	0.11970199678343613	LUAD17	IA
ATF4_SYNPO2	64	0.1431275918315394	LUAD17	IA
ATF4_SYNPO2	8	0.012295934971697463	LUAD17	IA
ATF4_SYNPO2	96	0.15956486118013308	LUAD17	IA
ATF6_SYNPO2	12	-0.007194692242563748	LUAD17	IA
ATF6_SYNPO2	128	0.13847600891426368	LUAD17	IA
ATF6_SYNPO2	16	-0.010358704343354952	LUAD17	IA
ATF6_SYNPO2	192	0.15346096672871914	LUAD17	IA
ATF6_SYNPO2	24	0.006170656909740007	LUAD17	IA
ATF6_SYNPO2	256	0.18872411776212106	LUAD17	IA
ATF6_SYNPO2	32	0.017042268365610888	LUAD17	IA
ATF6_SYNPO2	384	0.19837478003067008	LUAD17	IA
ATF6_SYNPO2	48	0.040561034214014004	LUAD17	IA
ATF6_SYNPO2	64	0.06968982411116975	LUAD17	IA
ATF6_SYNPO2	8	-0.004791837040777347	LUAD17	IA
ATF6_SYNPO2	96	0.10333143250019318	LUAD17	IA
ATP6V1G3_SYNPO2	12	-0.0024787550316553277	LUAD17	IA
ATP6V1G3_SYNPO2	128	-0.03762759507395039	LUAD17	IA
ATP6V1G3_SYNPO2	16	-0.005894342506074144	LUAD17	IA
ATP6V1G3_SYNPO2	192	-0.068408447474102	LUAD17	IA
ATP6V1G3_SYNPO2	24	-0.006719216400443901	LUAD17	IA
ATP6V1G3_SYNPO2	256	-0.09592359841998303	LUAD17	IA
ATP6V1G3_SYNPO2	32	-0.01460291714277231	LUAD17	IA
ATP6V1G3_SYNPO2	384	-0.06977926225393664	LUAD17	IA
ATP6V1G3_SYNPO2	48	-0.01683457266633028	LUAD17	IA
ATP6V1G3_SYNPO2	64	-0.027877625400294696	LUAD17	IA
ATP6V1G3_SYNPO2	8	-0.0015180946232174056	LUAD17	IA
ATP6V1G3_SYNPO2	96	-0.030112053956733793	LUAD17	IA
AXL_SYNPO2	12	0.08530909690140738	LUAD17	IA
AXL_SYNPO2	128	0.38157449843628233	LUAD17	IA
AXL_SYNPO2	16	0.12518601194531648	LUAD17	IA
AXL_SYNPO2	192	0.3619626134649261	LUAD17	IA
AXL_SYNPO2	24	0.19378893552922183	LUAD17	IA
AXL_SYNPO2	256	0.3980599430883197	LUAD17	IA
AXL_SYNPO2	32	0.24198369334512393	LUAD17	IA
AXL_SYNPO2	384	0.38359706408707833	LUAD17	IA
AXL_SYNPO2	48	0.3073689848417825	LUAD17	IA
AXL_SYNPO2	64	0.3441428931579862	LUAD17	IA
AXL_SYNPO2	8	0.04818298060040752	LUAD17	IA
AXL_SYNPO2	96	0.3703878527075291	LUAD17	IA
BANK1_SYNPO2	12	0.001985469944788169	LUAD17	IA
BANK1_SYNPO2	128	0.13685708381200404	LUAD17	IA
BANK1_SYNPO2	16	0.0037292300118828034	LUAD17	IA
BANK1_SYNPO2	192	0.1756542343152069	LUAD17	IA
BANK1_SYNPO2	24	0.01495138720294132	LUAD17	IA
BANK1_SYNPO2	256	0.18660386802005202	LUAD17	IA
BANK1_SYNPO2	32	0.02539977633071524	LUAD17	IA
BANK1_SYNPO2	384	0.23622542789244297	LUAD17	IA
BANK1_SYNPO2	48	0.054161401081101845	LUAD17	IA
BANK1_SYNPO2	64	0.08131066175542011	LUAD17	IA
BANK1_SYNPO2	8	4.324254172466666e-4	LUAD17	IA
BANK1_SYNPO2	96	0.11481465221829557	LUAD17	IA
BIRC3_SYNPO2	12	-0.004555793906344825	LUAD17	IA
BIRC3_SYNPO2	128	0.12780680627737753	LUAD17	IA
BIRC3_SYNPO2	16	-0.0031048128323897476	LUAD17	IA
BIRC3_SYNPO2	192	0.1558296235606067	LUAD17	IA
BIRC3_SYNPO2	24	0.009500810520968777	LUAD17	IA
BIRC3_SYNPO2	256	0.1662870219052191	LUAD17	IA
BIRC3_SYNPO2	32	0.02397368229216494	LUAD17	IA
BIRC3_SYNPO2	384	0.21043544794908017	LUAD17	IA
BIRC3_SYNPO2	48	0.04821064556646419	LUAD17	IA
BIRC3_SYNPO2	64	0.07464543420724241	LUAD17	IA
BIRC3_SYNPO2	8	-0.00282667183417832	LUAD17	IA
BIRC3_SYNPO2	96	0.10229201584478428	LUAD17	IA
BMX_SYNPO2	12	0.0013384393489291424	LUAD17	IA
BMX_SYNPO2	128	-0.09178246535375502	LUAD17	IA
BMX_SYNPO2	16	-4.177274552869203e-4	LUAD17	IA
BMX_SYNPO2	192	-0.12705809940002488	LUAD17	IA
BMX_SYNPO2	24	-0.00566380476603987	LUAD17	IA
BMX_SYNPO2	256	-0.11213951868453703	LUAD17	IA
BMX_SYNPO2	32	-0.011208870249563197	LUAD17	IA
BMX_SYNPO2	384	-0.1611191335165431	LUAD17	IA
BMX_SYNPO2	48	-0.022296663189775596	LUAD17	IA
BMX_SYNPO2	64	-0.0387577223901956	LUAD17	IA
BMX_SYNPO2	8	0.0010655838834488524	LUAD17	IA
BMX_SYNPO2	96	-0.06348796215731327	LUAD17	IA
C16orf89_SYNPO2	12	-0.017330918800788554	LUAD17	IA
C16orf89_SYNPO2	128	-0.09770933813187145	LUAD17	IA
C16orf89_SYNPO2	16	-0.02800184071904078	LUAD17	IA
C16orf89_SYNPO2	192	-0.048479803834571955	LUAD17	IA
C16orf89_SYNPO2	24	-0.04993143808298798	LUAD17	IA
C16orf89_SYNPO2	256	-0.037934833448519265	LUAD17	IA
C16orf89_SYNPO2	32	-0.06448554304119623	LUAD17	IA
C16orf89_SYNPO2	384	-0.020950204098993862	LUAD17	IA
C16orf89_SYNPO2	48	-0.0918592431653713	LUAD17	IA
C16orf89_SYNPO2	64	-0.10807805012270755	LUAD17	IA
C16orf89_SYNPO2	8	-0.00770070255310126	LUAD17	IA
C16orf89_SYNPO2	96	-0.09741826476221478	LUAD17	IA
C1QC_SYNPO2	12	0.05090669234061948	LUAD17	IA
C1QC_SYNPO2	128	0.34012208391687204	LUAD17	IA
C1QC_SYNPO2	16	0.08145531346163758	LUAD17	IA
C1QC_SYNPO2	192	0.34800623361244537	LUAD17	IA
C1QC_SYNPO2	24	0.1419212427390534	LUAD17	IA
C1QC_SYNPO2	256	0.3927083145410979	LUAD17	IA
C1QC_SYNPO2	32	0.18693931659342916	LUAD17	IA
C1QC_SYNPO2	384	0.3967220084803666	LUAD17	IA
C1QC_SYNPO2	48	0.24844774170973458	LUAD17	IA
C1QC_SYNPO2	64	0.2880953146118156	LUAD17	IA
C1QC_SYNPO2	8	0.023025872501687583	LUAD17	IA
C1QC_SYNPO2	96	0.3266246423836583	LUAD17	IA
CALB2_SYNPO2	12	-0.006995448343438781	LUAD17	IA
CALB2_SYNPO2	128	-0.19123001096788694	LUAD17	IA
CALB2_SYNPO2	16	-0.012692108174014245	LUAD17	IA
CALB2_SYNPO2	192	-0.2366956289601467	LUAD17	IA
CALB2_SYNPO2	24	-0.026864694150958362	LUAD17	IA
CALB2_SYNPO2	256	-0.24195836295875786	LUAD17	IA
CALB2_SYNPO2	32	-0.041327147718356716	LUAD17	IA
CALB2_SYNPO2	384	-0.2690964393377612	LUAD17	IA
CALB2_SYNPO2	48	-0.0732264423941302	LUAD17	IA
CALB2_SYNPO2	64	-0.10381445785896869	LUAD17	IA
CALB2_SYNPO2	8	-0.0025493798035258384	LUAD17	IA
CALB2_SYNPO2	96	-0.15877984608221485	LUAD17	IA
CALCA_SYNPO2	12	-0.0025639085776633748	LUAD17	IA
CALCA_SYNPO2	128	-0.050801611153254184	LUAD17	IA
CALCA_SYNPO2	16	-0.006938362114823873	LUAD17	IA
CALCA_SYNPO2	192	-0.09700895476653139	LUAD17	IA
CALCA_SYNPO2	24	-0.013054058215631888	LUAD17	IA
CALCA_SYNPO2	256	-0.13564830978661355	LUAD17	IA
CALCA_SYNPO2	32	-0.017782277725709332	LUAD17	IA
CALCA_SYNPO2	384	-0.16859193224823948	LUAD17	IA
CALCA_SYNPO2	48	-0.026350850938118408	LUAD17	IA
CALCA_SYNPO2	64	-0.03116603326015331	LUAD17	IA
CALCA_SYNPO2	8	-0.0018209827509763252	LUAD17	IA
CALCA_SYNPO2	96	-0.04817097995509805	LUAD17	IA
CAV1_SYNPO2	12	0.02172509434208176	LUAD17	IA
CAV1_SYNPO2	128	0.20042837050347145	LUAD17	IA
CAV1_SYNPO2	16	0.03359684821243995	LUAD17	IA
CAV1_SYNPO2	192	0.2095070884752574	LUAD17	IA
CAV1_SYNPO2	24	0.06540947477109485	LUAD17	IA
CAV1_SYNPO2	256	0.2351467423066873	LUAD17	IA
CAV1_SYNPO2	32	0.08699909454452258	LUAD17	IA
CAV1_SYNPO2	384	0.269077156532889	LUAD17	IA
CAV1_SYNPO2	48	0.12311048825881402	LUAD17	IA
CAV1_SYNPO2	64	0.14859805266589515	LUAD17	IA
CAV1_SYNPO2	8	0.012645331577426196	LUAD17	IA
CAV1_SYNPO2	96	0.17473010704692246	LUAD17	IA
CCDC78_SYNPO2	12	-0.038127826882575024	LUAD17	IA
CCDC78_SYNPO2	128	-0.0754736715429713	LUAD17	IA
CCDC78_SYNPO2	16	-0.05673965725970681	LUAD17	IA
CCDC78_SYNPO2	192	-0.04997787547643759	LUAD17	IA
CCDC78_SYNPO2	24	-0.08754036169359491	LUAD17	IA
CCDC78_SYNPO2	256	-0.01895461206616432	LUAD17	IA
CCDC78_SYNPO2	32	-0.10832327621289112	LUAD17	IA
CCDC78_SYNPO2	384	0.010549422402190691	LUAD17	IA
CCDC78_SYNPO2	48	-0.12987747515868533	LUAD17	IA
CCDC78_SYNPO2	64	-0.12512025653011669	LUAD17	IA
CCDC78_SYNPO2	8	-0.020462236419285615	LUAD17	IA
CCDC78_SYNPO2	96	-0.10036411137433157	LUAD17	IA
CCKAR_SYNPO2	12	-0.003998597827298986	LUAD17	IA
CCKAR_SYNPO2	128	-0.022091481588571986	LUAD17	IA
CCKAR_SYNPO2	16	-0.005863530360049382	LUAD17	IA
CCKAR_SYNPO2	192	-0.03159341853067682	LUAD17	IA
CCKAR_SYNPO2	24	-0.007576207688825519	LUAD17	IA
CCKAR_SYNPO2	256	-0.07190331234836443	LUAD17	IA
CCKAR_SYNPO2	32	-0.006914733756478621	LUAD17	IA
CCKAR_SYNPO2	384	-0.14337268369879957	LUAD17	IA
CCKAR_SYNPO2	48	-0.00845991227731391	LUAD17	IA
CCKAR_SYNPO2	64	-0.007173752215066966	LUAD17	IA
CCKAR_SYNPO2	8	-0.0011153044324358889	LUAD17	IA
CCKAR_SYNPO2	96	-0.004244381061353624	LUAD17	IA
CCL13_SYNPO2	12	0.027640808412563236	LUAD17	IA
CCL13_SYNPO2	128	0.20631488715433766	LUAD17	IA
CCL13_SYNPO2	16	0.040680152361858436	LUAD17	IA
CCL13_SYNPO2	192	0.20447485495815276	LUAD17	IA
CCL13_SYNPO2	24	0.0740526562645717	LUAD17	IA
CCL13_SYNPO2	256	0.22894061720329884	LUAD17	IA
CCL13_SYNPO2	32	0.09964213010599228	LUAD17	IA
CCL13_SYNPO2	384	0.2768768493906474	LUAD17	IA
CCL13_SYNPO2	48	0.1436893959696505	LUAD17	IA
CCL13_SYNPO2	64	0.17648232899275443	LUAD17	IA
CCL13_SYNPO2	8	0.011923408666929437	LUAD17	IA
CCL13_SYNPO2	96	0.19019752450860083	LUAD17	IA
CCL21_SYNPO2	12	0.0160312553281811	LUAD17	IA
CCL21_SYNPO2	128	0.1690508922990876	LUAD17	IA
CCL21_SYNPO2	16	0.02629828515970599	LUAD17	IA
CCL21_SYNPO2	192	0.1634878877310098	LUAD17	IA
CCL21_SYNPO2	24	0.04738449009739249	LUAD17	IA
CCL21_SYNPO2	256	0.18181745408728744	LUAD17	IA
CCL21_SYNPO2	32	0.06215193930245922	LUAD17	IA
CCL21_SYNPO2	384	0.24252408185699526	LUAD17	IA
CCL21_SYNPO2	48	0.09751532706321055	LUAD17	IA
CCL21_SYNPO2	64	0.12319764507165328	LUAD17	IA
CCL21_SYNPO2	8	0.008814941411747915	LUAD17	IA
CCL21_SYNPO2	96	0.1465289577135648	LUAD17	IA
CCL22_SYNPO2	12	0.003671156955022074	LUAD17	IA
CCL22_SYNPO2	128	0.07561606853750923	LUAD17	IA
CCL22_SYNPO2	16	0.0023530803185454496	LUAD17	IA
CCL22_SYNPO2	192	0.10345029932426868	LUAD17	IA
CCL22_SYNPO2	24	0.008115722360954621	LUAD17	IA
CCL22_SYNPO2	256	0.12690830012921514	LUAD17	IA
CCL22_SYNPO2	32	0.01516299789221356	LUAD17	IA
CCL22_SYNPO2	384	0.12258743244296395	LUAD17	IA
CCL22_SYNPO2	48	0.02938238902451467	LUAD17	IA
CCL22_SYNPO2	64	0.038440233346327776	LUAD17	IA
CCL22_SYNPO2	8	7.252117699230886e-4	LUAD17	IA
CCL22_SYNPO2	96	0.06244647997013701	LUAD17	IA
CCL23_SYNPO2	12	0.0030840502139217237	LUAD17	IA
CCL23_SYNPO2	128	0.051450970975868766	LUAD17	IA
CCL23_SYNPO2	16	0.002822818777006845	LUAD17	IA
CCL23_SYNPO2	192	0.06740446577908137	LUAD17	IA
CCL23_SYNPO2	24	0.005799632009862213	LUAD17	IA
CCL23_SYNPO2	256	0.07295094169224864	LUAD17	IA
CCL23_SYNPO2	32	0.01460046723129168	LUAD17	IA
CCL23_SYNPO2	384	0.10535153900106076	LUAD17	IA
CCL23_SYNPO2	48	0.019384681188602152	LUAD17	IA
CCL23_SYNPO2	64	0.033860020488187315	LUAD17	IA
CCL23_SYNPO2	8	0.00038736120001208433	LUAD17	IA
CCL23_SYNPO2	96	0.049099600036114424	LUAD17	IA
CCND1_SYNPO2	12	-0.03441123564357261	LUAD17	IA
CCND1_SYNPO2	128	0.09373747756240357	LUAD17	IA
CCND1_SYNPO2	16	-0.04007066141123801	LUAD17	IA
CCND1_SYNPO2	192	0.10753708620205928	LUAD17	IA
CCND1_SYNPO2	24	-0.03141544251665272	LUAD17	IA
CCND1_SYNPO2	256	0.1257869750461024	LUAD17	IA
CCND1_SYNPO2	32	-0.018624998756033264	LUAD17	IA
CCND1_SYNPO2	384	0.1627326388557003	LUAD17	IA
CCND1_SYNPO2	48	0.006183263856243791	LUAD17	IA
CCND1_SYNPO2	64	0.03235616020978425	LUAD17	IA
CCND1_SYNPO2	8	-0.02315154948424224	LUAD17	IA
CCND1_SYNPO2	96	0.05925259058367058	LUAD17	IA
CCNO_SYNPO2	12	0.0019499364411845956	LUAD17	IA
CCNO_SYNPO2	128	0.04027454640941022	LUAD17	IA
CCNO_SYNPO2	16	0.004085683521841605	LUAD17	IA
CCNO_SYNPO2	192	0.04632232074114037	LUAD17	IA
CCNO_SYNPO2	24	0.00842804044670574	LUAD17	IA
CCNO_SYNPO2	256	0.05465103889473474	LUAD17	IA
CCNO_SYNPO2	32	0.012757291883200928	LUAD17	IA
CCNO_SYNPO2	384	0.10861248901437114	LUAD17	IA
CCNO_SYNPO2	48	0.0196520093813804	LUAD17	IA
CCNO_SYNPO2	64	0.02378441022191028	LUAD17	IA
CCNO_SYNPO2	8	0.0015277560865762077	LUAD17	IA
CCNO_SYNPO2	96	0.042578445420286	LUAD17	IA
CCR7_SYNPO2	12	0.017767592964905075	LUAD17	IA
CCR7_SYNPO2	128	0.15571474839223068	LUAD17	IA
CCR7_SYNPO2	16	0.02733399561581955	LUAD17	IA
CCR7_SYNPO2	192	0.13821747758448552	LUAD17	IA
CCR7_SYNPO2	24	0.04787448859276245	LUAD17	IA
CCR7_SYNPO2	256	0.14882082613313127	LUAD17	IA
CCR7_SYNPO2	32	0.0670856816948769	LUAD17	IA
CCR7_SYNPO2	384	0.15253505335348216	LUAD17	IA
CCR7_SYNPO2	48	0.09538952749440394	LUAD17	IA
CCR7_SYNPO2	64	0.12323795429827236	LUAD17	IA
CCR7_SYNPO2	8	0.009738750698682866	LUAD17	IA
CCR7_SYNPO2	96	0.14890732939348034	LUAD17	IA
CD163_SYNPO2	12	0.03818240853417992	LUAD17	IA
CD163_SYNPO2	128	0.32373759567033716	LUAD17	IA
CD163_SYNPO2	16	0.062268935547056745	LUAD17	IA
CD163_SYNPO2	192	0.3309135364432631	LUAD17	IA
CD163_SYNPO2	24	0.11606711563566985	LUAD17	IA
CD163_SYNPO2	256	0.37729113604426134	LUAD17	IA
CD163_SYNPO2	32	0.15806841068501923	LUAD17	IA
CD163_SYNPO2	384	0.3760985084571027	LUAD17	IA
CD163_SYNPO2	48	0.2193046554717602	LUAD17	IA
CD163_SYNPO2	64	0.2611321360849676	LUAD17	IA
CD163_SYNPO2	8	0.015859304321628832	LUAD17	IA
CD163_SYNPO2	96	0.3020782304137701	LUAD17	IA
CD19_SYNPO2	12	0.029697163047663757	LUAD17	IA
CD19_SYNPO2	128	0.27712659476786927	LUAD17	IA
CD19_SYNPO2	16	0.04474679527415467	LUAD17	IA
CD19_SYNPO2	192	0.275500120915383	LUAD17	IA
CD19_SYNPO2	24	0.08874582538049526	LUAD17	IA
CD19_SYNPO2	256	0.30909794038226107	LUAD17	IA
CD19_SYNPO2	32	0.12323880037083247	LUAD17	IA
CD19_SYNPO2	384	0.33232470621646937	LUAD17	IA
CD19_SYNPO2	48	0.17695258632967847	LUAD17	IA
CD19_SYNPO2	64	0.2133417038783105	LUAD17	IA
CD19_SYNPO2	8	0.013442089545353579	LUAD17	IA
CD19_SYNPO2	96	0.24487055293994542	LUAD17	IA
CD1C_SYNPO2	12	7.811620301488485e-4	LUAD17	IA
CD1C_SYNPO2	128	0.025586816332322394	LUAD17	IA
CD1C_SYNPO2	16	0.001124317441798484	LUAD17	IA
CD1C_SYNPO2	192	0.03666942534092804	LUAD17	IA
CD1C_SYNPO2	24	0.003670074544875521	LUAD17	IA
CD1C_SYNPO2	256	0.05843557895478768	LUAD17	IA
CD1C_SYNPO2	32	0.006738985945980913	LUAD17	IA
CD1C_SYNPO2	384	0.033121635852847775	LUAD17	IA
CD1C_SYNPO2	48	0.014583716343129218	LUAD17	IA
CD1C_SYNPO2	64	0.022177599753783975	LUAD17	IA
CD1C_SYNPO2	8	-0.001049022466473023	LUAD17	IA
CD1C_SYNPO2	96	0.02294652568442248	LUAD17	IA
CD1E_SYNPO2	12	0.006883731099027737	LUAD17	IA
CD1E_SYNPO2	128	0.06311933549802182	LUAD17	IA
CD1E_SYNPO2	16	0.010081017447972799	LUAD17	IA
CD1E_SYNPO2	192	0.05329131659417685	LUAD17	IA
CD1E_SYNPO2	24	0.017890868841119685	LUAD17	IA
CD1E_SYNPO2	256	0.08900165927404982	LUAD17	IA
CD1E_SYNPO2	32	0.02132421538261271	LUAD17	IA
CD1E_SYNPO2	384	0.05014259257659072	LUAD17	IA
CD1E_SYNPO2	48	0.032993074076139585	LUAD17	IA
CD1E_SYNPO2	64	0.03920184225462511	LUAD17	IA
CD1E_SYNPO2	8	0.002915405304962667	LUAD17	IA
CD1E_SYNPO2	96	0.055511165814962606	LUAD17	IA
CD274_SYNPO2	12	-0.017476577016497134	LUAD17	IA
CD274_SYNPO2	128	0.01898568535276555	LUAD17	IA
CD274_SYNPO2	16	-0.02195307295760986	LUAD17	IA
CD274_SYNPO2	192	0.03575359789376202	LUAD17	IA
CD274_SYNPO2	24	-0.02654917855215004	LUAD17	IA
CD274_SYNPO2	256	0.05681158967863648	LUAD17	IA
CD274_SYNPO2	32	-0.026961209694227762	LUAD17	IA
CD274_SYNPO2	384	0.09152095556785952	LUAD17	IA
CD274_SYNPO2	48	-0.02740182009491711	LUAD17	IA
CD274_SYNPO2	64	-0.017625994419355716	LUAD17	IA
CD274_SYNPO2	8	-0.009764498777688103	LUAD17	IA
CD274_SYNPO2	96	0.004785727794121269	LUAD17	IA
CD300E_SYNPO2	12	-0.0032362305308824496	LUAD17	IA
CD300E_SYNPO2	128	-0.08275010068394752	LUAD17	IA
CD300E_SYNPO2	16	-0.004518028965728957	LUAD17	IA
CD300E_SYNPO2	192	-0.0623009260887047	LUAD17	IA
CD300E_SYNPO2	24	-0.01033463854989274	LUAD17	IA
CD300E_SYNPO2	256	-0.07358950049023474	LUAD17	IA
CD300E_SYNPO2	32	-0.012401381998344155	LUAD17	IA
CD300E_SYNPO2	384	-0.10386695375225859	LUAD17	IA
CD300E_SYNPO2	48	-0.02894905739884636	LUAD17	IA
CD300E_SYNPO2	64	-0.036843871738241156	LUAD17	IA
CD300E_SYNPO2	8	-0.0011041749742061679	LUAD17	IA
CD300E_SYNPO2	96	-0.05421810311036847	LUAD17	IA
CD33_SYNPO2	12	0.00312569357703948	LUAD17	IA
CD33_SYNPO2	128	0.09424836241374367	LUAD17	IA
CD33_SYNPO2	16	0.007332835592709021	LUAD17	IA
CD33_SYNPO2	192	0.057165423788322074	LUAD17	IA
CD33_SYNPO2	24	0.023398507742009893	LUAD17	IA
CD33_SYNPO2	256	0.08641137818970075	LUAD17	IA
CD33_SYNPO2	32	0.03344397576737579	LUAD17	IA
CD33_SYNPO2	384	0.03167531435022521	LUAD17	IA
CD33_SYNPO2	48	0.056261631131610465	LUAD17	IA
CD33_SYNPO2	64	0.07228606361303921	LUAD17	IA
CD33_SYNPO2	8	-4.0314391460377706e-4	LUAD17	IA
CD33_SYNPO2	96	0.07453931344774539	LUAD17	IA
CD3E_SYNPO2	12	0.05255230416977059	LUAD17	IA
CD3E_SYNPO2	128	0.33040060797323684	LUAD17	IA
CD3E_SYNPO2	16	0.07820954507041891	LUAD17	IA
CD3E_SYNPO2	192	0.3292001916078545	LUAD17	IA
CD3E_SYNPO2	24	0.13358505207803703	LUAD17	IA
CD3E_SYNPO2	256	0.34990135209980955	LUAD17	IA
CD3E_SYNPO2	32	0.1718201398559513	LUAD17	IA
CD3E_SYNPO2	384	0.388177031156716	LUAD17	IA
CD3E_SYNPO2	48	0.23224159058498145	LUAD17	IA
CD3E_SYNPO2	64	0.27742227002323633	LUAD17	IA
CD3E_SYNPO2	8	0.027342971489989376	LUAD17	IA
CD3E_SYNPO2	96	0.30535890590280407	LUAD17	IA
CD4_SYNPO2	12	0.06372905125807625	LUAD17	IA
CD4_SYNPO2	128	0.4019998938239606	LUAD17	IA
CD4_SYNPO2	16	0.10140114003743346	LUAD17	IA
CD4_SYNPO2	192	0.39042005536735747	LUAD17	IA
CD4_SYNPO2	24	0.1740419859127552	LUAD17	IA
CD4_SYNPO2	256	0.4356169979486027	LUAD17	IA
CD4_SYNPO2	32	0.22522349366634709	LUAD17	IA
CD4_SYNPO2	384	0.4427692701406263	LUAD17	IA
CD4_SYNPO2	48	0.29695123402796925	LUAD17	IA
CD4_SYNPO2	64	0.34379907193935094	LUAD17	IA
CD4_SYNPO2	8	0.03211517683404751	LUAD17	IA
CD4_SYNPO2	96	0.38102259357748053	LUAD17	IA
CD40LG_SYNPO2	12	0.01824236955672849	LUAD17	IA
CD40LG_SYNPO2	128	0.19202850426626505	LUAD17	IA
CD40LG_SYNPO2	16	0.027736584417226366	LUAD17	IA
CD40LG_SYNPO2	192	0.20147772518710844	LUAD17	IA
CD40LG_SYNPO2	24	0.05456391348734401	LUAD17	IA
CD40LG_SYNPO2	256	0.24051352479797417	LUAD17	IA
CD40LG_SYNPO2	32	0.06977645731410431	LUAD17	IA
CD40LG_SYNPO2	384	0.3333574047569754	LUAD17	IA
CD40LG_SYNPO2	48	0.10747267527773093	LUAD17	IA
CD40LG_SYNPO2	64	0.13892526330501337	LUAD17	IA
CD40LG_SYNPO2	8	0.01062070663534957	LUAD17	IA
CD40LG_SYNPO2	96	0.17519637652114434	LUAD17	IA
CD44_SYNPO2	12	-0.023642859250895397	LUAD17	IA
CD44_SYNPO2	128	0.040147491537495	LUAD17	IA
CD44_SYNPO2	16	-0.023384079487614097	LUAD17	IA
CD44_SYNPO2	192	0.048730624546675275	LUAD17	IA
CD44_SYNPO2	24	-0.0069951366767369814	LUAD17	IA
CD44_SYNPO2	256	0.05820639223718781	LUAD17	IA
CD44_SYNPO2	32	4.7101694627751787e-4	LUAD17	IA
CD44_SYNPO2	384	0.0764666790724434	LUAD17	IA
CD44_SYNPO2	48	0.005224356331324974	LUAD17	IA
CD44_SYNPO2	64	0.016448676391704307	LUAD17	IA
CD44_SYNPO2	8	-0.019072378969949642	LUAD17	IA
CD44_SYNPO2	96	0.025397414793185948	LUAD17	IA
CD48_SYNPO2	12	0.03787745203290727	LUAD17	IA
CD48_SYNPO2	128	0.2764339747276476	LUAD17	IA
CD48_SYNPO2	16	0.060244262921533696	LUAD17	IA
CD48_SYNPO2	192	0.2888229590908457	LUAD17	IA
CD48_SYNPO2	24	0.10811737867886054	LUAD17	IA
CD48_SYNPO2	256	0.3373343595707694	LUAD17	IA
CD48_SYNPO2	32	0.1441627476663595	LUAD17	IA
CD48_SYNPO2	384	0.3584518430719023	LUAD17	IA
CD48_SYNPO2	48	0.19194658584759017	LUAD17	IA
CD48_SYNPO2	64	0.22495718974222684	LUAD17	IA
CD48_SYNPO2	8	0.01672786373878355	LUAD17	IA
CD48_SYNPO2	96	0.25013531256991045	LUAD17	IA
CD68_SYNPO2	12	0.02873249591787874	LUAD17	IA
CD68_SYNPO2	128	0.16821688145748892	LUAD17	IA
CD68_SYNPO2	16	0.04624828501907792	LUAD17	IA
CD68_SYNPO2	192	0.18590281251012933	LUAD17	IA
CD68_SYNPO2	24	0.08391403188415944	LUAD17	IA
CD68_SYNPO2	256	0.23791995694366197	LUAD17	IA
CD68_SYNPO2	32	0.10143365841302769	LUAD17	IA
CD68_SYNPO2	384	0.24029725281122952	LUAD17	IA
CD68_SYNPO2	48	0.1269736551779233	LUAD17	IA
CD68_SYNPO2	64	0.1429642358589128	LUAD17	IA
CD68_SYNPO2	8	0.011212801948623504	LUAD17	IA
CD68_SYNPO2	96	0.15365728536035597	LUAD17	IA
CD74_SYNPO2	12	0.08378609671778015	LUAD17	IA
CD74_SYNPO2	128	0.39855078346720696	LUAD17	IA
CD74_SYNPO2	16	0.11718194208776672	LUAD17	IA
CD74_SYNPO2	192	0.4048932570909021	LUAD17	IA
CD74_SYNPO2	24	0.1826506402176938	LUAD17	IA
CD74_SYNPO2	256	0.44068136454765766	LUAD17	IA
CD74_SYNPO2	32	0.22598275921427538	LUAD17	IA
CD74_SYNPO2	384	0.4381789310831684	LUAD17	IA
CD74_SYNPO2	48	0.2919753418953483	LUAD17	IA
CD74_SYNPO2	64	0.3364739289199569	LUAD17	IA
CD74_SYNPO2	8	0.046547340965753074	LUAD17	IA
CD74_SYNPO2	96	0.3751197026241926	LUAD17	IA
CD80_SYNPO2	12	0.008955496308903039	LUAD17	IA
CD80_SYNPO2	128	0.1664138522642962	LUAD17	IA
CD80_SYNPO2	16	0.012953777250462702	LUAD17	IA
CD80_SYNPO2	192	0.1973252034648497	LUAD17	IA
CD80_SYNPO2	24	0.03277484443539843	LUAD17	IA
CD80_SYNPO2	256	0.23446401703345146	LUAD17	IA
CD80_SYNPO2	32	0.04200403996342023	LUAD17	IA
CD80_SYNPO2	384	0.28152010048203013	LUAD17	IA
CD80_SYNPO2	48	0.07677792344912122	LUAD17	IA
CD80_SYNPO2	64	0.09705529767235757	LUAD17	IA
CD80_SYNPO2	8	0.003291285215740152	LUAD17	IA
CD80_SYNPO2	96	0.13655860091273692	LUAD17	IA
CD86_SYNPO2	12	0.012617897862378498	LUAD17	IA
CD86_SYNPO2	128	0.2002641182895512	LUAD17	IA
CD86_SYNPO2	16	0.02425960800489286	LUAD17	IA
CD86_SYNPO2	192	0.22384675335010326	LUAD17	IA
CD86_SYNPO2	24	0.05055560704583692	LUAD17	IA
CD86_SYNPO2	256	0.281716020092234	LUAD17	IA
CD86_SYNPO2	32	0.07073140640892223	LUAD17	IA
CD86_SYNPO2	384	0.29645683605033846	LUAD17	IA
CD86_SYNPO2	48	0.11043801887528544	LUAD17	IA
CD86_SYNPO2	64	0.13785421243987803	LUAD17	IA
CD86_SYNPO2	8	0.003840636471294544	LUAD17	IA
CD86_SYNPO2	96	0.1674907305729909	LUAD17	IA
CD8A_SYNPO2	12	0.023641714127672343	LUAD17	IA
CD8A_SYNPO2	128	0.18463278139553985	LUAD17	IA
CD8A_SYNPO2	16	0.03760949113006536	LUAD17	IA
CD8A_SYNPO2	192	0.2061119208804419	LUAD17	IA
CD8A_SYNPO2	24	0.06425580258779008	LUAD17	IA
CD8A_SYNPO2	256	0.23433113520239865	LUAD17	IA
CD8A_SYNPO2	32	0.08755778881072028	LUAD17	IA
CD8A_SYNPO2	384	0.2613059941648412	LUAD17	IA
CD8A_SYNPO2	48	0.11565846945255877	LUAD17	IA
CD8A_SYNPO2	64	0.152470014573927	LUAD17	IA
CD8A_SYNPO2	8	0.012887001714223691	LUAD17	IA
CD8A_SYNPO2	96	0.1772308557503144	LUAD17	IA
CDH1_SYNPO2	12	-0.08404486792154975	LUAD17	IA
CDH1_SYNPO2	128	-0.056806298702070795	LUAD17	IA
CDH1_SYNPO2	16	-0.10512773686044687	LUAD17	IA
CDH1_SYNPO2	192	-0.03476256924523145	LUAD17	IA
CDH1_SYNPO2	24	-0.11959584375136861	LUAD17	IA
CDH1_SYNPO2	256	-0.034836381559517834	LUAD17	IA
CDH1_SYNPO2	32	-0.12291492320965523	LUAD17	IA
CDH1_SYNPO2	384	0.01645696048385793	LUAD17	IA
CDH1_SYNPO2	48	-0.12180690625314668	LUAD17	IA
CDH1_SYNPO2	64	-0.10930329199152977	LUAD17	IA
CDH1_SYNPO2	8	-0.056447766015307474	LUAD17	IA
CDH1_SYNPO2	96	-0.08308990255421733	LUAD17	IA
CFP_SYNPO2	12	0.006912858451242227	LUAD17	IA
CFP_SYNPO2	128	0.09321257683812606	LUAD17	IA
CFP_SYNPO2	16	0.00965746339322013	LUAD17	IA
CFP_SYNPO2	192	0.06609843397941562	LUAD17	IA
CFP_SYNPO2	24	0.016351135713451825	LUAD17	IA
CFP_SYNPO2	256	0.12431494919487185	LUAD17	IA
CFP_SYNPO2	32	0.02593385683912065	LUAD17	IA
CFP_SYNPO2	384	0.1520286987478131	LUAD17	IA
CFP_SYNPO2	48	0.038642001552929954	LUAD17	IA
CFP_SYNPO2	64	0.05950767877596	LUAD17	IA
CFP_SYNPO2	8	0.004120308174778491	LUAD17	IA
CFP_SYNPO2	96	0.07721932053053164	LUAD17	IA
CFTR_SYNPO2	12	-0.0029426792709512165	LUAD17	IA
CFTR_SYNPO2	128	-0.043513946635735046	LUAD17	IA
CFTR_SYNPO2	16	-0.0046830894280103855	LUAD17	IA
CFTR_SYNPO2	192	-0.0714882093663083	LUAD17	IA
CFTR_SYNPO2	24	-0.011947999552073239	LUAD17	IA
CFTR_SYNPO2	256	-0.11159676564633206	LUAD17	IA
CFTR_SYNPO2	32	-0.012936824451654503	LUAD17	IA
CFTR_SYNPO2	384	-0.14373431985431515	LUAD17	IA
CFTR_SYNPO2	48	-0.02216770139820552	LUAD17	IA
CFTR_SYNPO2	64	-0.023892732458226863	LUAD17	IA
CFTR_SYNPO2	8	-0.0016504318272779197	LUAD17	IA
CFTR_SYNPO2	96	-0.037893036864088805	LUAD17	IA
CHGA_SYNPO2	12	9.759055816391556e-4	LUAD17	IA
CHGA_SYNPO2	128	0.034092628574302175	LUAD17	IA
CHGA_SYNPO2	16	0.0033383448291620615	LUAD17	IA
CHGA_SYNPO2	192	0.050452838667198144	LUAD17	IA
CHGA_SYNPO2	24	0.007516533134403362	LUAD17	IA
CHGA_SYNPO2	256	0.09132190189465038	LUAD17	IA
CHGA_SYNPO2	32	0.01062028105704863	LUAD17	IA
CHGA_SYNPO2	384	0.08352721829596735	LUAD17	IA
CHGA_SYNPO2	48	0.014686046232727078	LUAD17	IA
CHGA_SYNPO2	64	0.012623173838657646	LUAD17	IA
CHGA_SYNPO2	8	2.2971736242443055e-4	LUAD17	IA
CHGA_SYNPO2	96	0.01989389407013832	LUAD17	IA
CHGB_SYNPO2	12	-0.03179879028833782	LUAD17	IA
CHGB_SYNPO2	128	-0.21520049263754687	LUAD17	IA
CHGB_SYNPO2	16	-0.0514562633419387	LUAD17	IA
CHGB_SYNPO2	192	-0.2613280576486604	LUAD17	IA
CHGB_SYNPO2	24	-0.08614713101881435	LUAD17	IA
CHGB_SYNPO2	256	-0.2575232460915484	LUAD17	IA
CHGB_SYNPO2	32	-0.11417909439303936	LUAD17	IA
CHGB_SYNPO2	384	-0.2937993551496533	LUAD17	IA
CHGB_SYNPO2	48	-0.16759414725957944	LUAD17	IA
CHGB_SYNPO2	64	-0.19433322092568048	LUAD17	IA
CHGB_SYNPO2	8	-0.01483984984899618	LUAD17	IA
CHGB_SYNPO2	96	-0.22019929406902455	LUAD17	IA
CLDN25_SYNPO2	12	4.5618046887411405e-4	LUAD17	IA
CLDN25_SYNPO2	128	-0.008848385634370785	LUAD17	IA
CLDN25_SYNPO2	16	0.0019392685407198394	LUAD17	IA
CLDN25_SYNPO2	192	-0.014394223375795509	LUAD17	IA
CLDN25_SYNPO2	24	0.005095860913327665	LUAD17	IA
CLDN25_SYNPO2	256	-0.010443716120976873	LUAD17	IA
CLDN25_SYNPO2	32	0.006042651142744998	LUAD17	IA
CLDN25_SYNPO2	384	-0.0172611653574785	LUAD17	IA
CLDN25_SYNPO2	48	0.008469359413153315	LUAD17	IA
CLDN25_SYNPO2	64	8.612167061224675e-4	LUAD17	IA
CLDN25_SYNPO2	8	3.9400933142917974e-4	LUAD17	IA
CLDN25_SYNPO2	96	0.006564894942440332	LUAD17	IA
CLEC10A_SYNPO2	12	0.019351393376700058	LUAD17	IA
CLEC10A_SYNPO2	128	0.27876929369899306	LUAD17	IA
CLEC10A_SYNPO2	16	0.03191196650925871	LUAD17	IA
CLEC10A_SYNPO2	192	0.31443182072291015	LUAD17	IA
CLEC10A_SYNPO2	24	0.05952161408240399	LUAD17	IA
CLEC10A_SYNPO2	256	0.3839002343547718	LUAD17	IA
CLEC10A_SYNPO2	32	0.08704531766813275	LUAD17	IA
CLEC10A_SYNPO2	384	0.42052847336771276	LUAD17	IA
CLEC10A_SYNPO2	48	0.13756463857327186	LUAD17	IA
CLEC10A_SYNPO2	64	0.17941009632259775	LUAD17	IA
CLEC10A_SYNPO2	8	0.01010098196668938	LUAD17	IA
CLEC10A_SYNPO2	96	0.23962768218370498	LUAD17	IA
CLEC12A_SYNPO2	12	0.017126439970325494	LUAD17	IA
CLEC12A_SYNPO2	128	0.21806754831218159	LUAD17	IA
CLEC12A_SYNPO2	16	0.027845468355663906	LUAD17	IA
CLEC12A_SYNPO2	192	0.21055700543144126	LUAD17	IA
CLEC12A_SYNPO2	24	0.05551443246161947	LUAD17	IA
CLEC12A_SYNPO2	256	0.25684345972916456	LUAD17	IA
CLEC12A_SYNPO2	32	0.07825610159521612	LUAD17	IA
CLEC12A_SYNPO2	384	0.28834787910688175	LUAD17	IA
CLEC12A_SYNPO2	48	0.11820214770998273	LUAD17	IA
CLEC12A_SYNPO2	64	0.15226770097965361	LUAD17	IA
CLEC12A_SYNPO2	8	0.005474366777759558	LUAD17	IA
CLEC12A_SYNPO2	96	0.18119721289327004	LUAD17	IA
CLEC2D_SYNPO2	12	0.006995305280059334	LUAD17	IA
CLEC2D_SYNPO2	128	0.13734816951134604	LUAD17	IA
CLEC2D_SYNPO2	16	0.013786110797946493	LUAD17	IA
CLEC2D_SYNPO2	192	0.15897931545487828	LUAD17	IA
CLEC2D_SYNPO2	24	0.029885145800103867	LUAD17	IA
CLEC2D_SYNPO2	256	0.17695474172767603	LUAD17	IA
CLEC2D_SYNPO2	32	0.047056436092076166	LUAD17	IA
CLEC2D_SYNPO2	384	0.19268234846184773	LUAD17	IA
CLEC2D_SYNPO2	48	0.07033324412299868	LUAD17	IA
CLEC2D_SYNPO2	64	0.0937434536090935	LUAD17	IA
CLEC2D_SYNPO2	8	0.003169402712741874	LUAD17	IA
CLEC2D_SYNPO2	96	0.10943667777006724	LUAD17	IA
CLEC4C_SYNPO2	12	0.0025680793953274856	LUAD17	IA
CLEC4C_SYNPO2	128	0.066574393221463607	LUAD17	IA
CLEC4C_SYNPO2	16	0.004641533294112972	LUAD17	IA
CLEC4C_SYNPO2	192	0.10165995807356296	LUAD17	IA
CLEC4C_SYNPO2	24	0.013121709037519151	LUAD17	IA
CLEC4C_SYNPO2	256	0.1302596127188944	LUAD17	IA
CLEC4C_SYNPO2	32	0.01902240592064355	LUAD17	IA
CLEC4C_SYNPO2	384	0.20778359206270258	LUAD17	IA
CLEC4C_SYNPO2	48	0.03163874482415446	LUAD17	IA
CLEC4C_SYNPO2	64	0.04499324053530958	LUAD17	IA
CLEC4C_SYNPO2	8	0.002200836985791692	LUAD17	IA
CLEC4C_SYNPO2	96	0.056598865996786124	LUAD17	IA
CLEC4E_SYNPO2	12	2.146341352687864e-4	LUAD17	IA
CLEC4E_SYNPO2	128	-0.009231478072811609	LUAD17	IA
CLEC4E_SYNPO2	16	0.0017350802721543086	LUAD17	IA
CLEC4E_SYNPO2	192	0.013711721554840548	LUAD17	IA
CLEC4E_SYNPO2	24	-0.0014921504546446768	LUAD17	IA
CLEC4E_SYNPO2	256	0.04007857330224282	LUAD17	IA
CLEC4E_SYNPO2	32	0.0033236306339805323	LUAD17	IA
CLEC4E_SYNPO2	384	0.051198997396834194	LUAD17	IA
CLEC4E_SYNPO2	48	-0.002610431595237595	LUAD17	IA
CLEC4E_SYNPO2	64	8.259900353236953e-4	LUAD17	IA
CLEC4E_SYNPO2	8	1.6868993020396756e-4	LUAD17	IA
CLEC4E_SYNPO2	96	-0.002721252378064737	LUAD17	IA
COL11A1_SYNPO2	12	0.10357692388838091	LUAD17	IA
COL11A1_SYNPO2	128	0.2267847024453874	LUAD17	IA
COL11A1_SYNPO2	16	0.12999967496931045	LUAD17	IA
COL11A1_SYNPO2	192	0.19815608877767457	LUAD17	IA
COL11A1_SYNPO2	24	0.16941845048916307	LUAD17	IA
COL11A1_SYNPO2	256	0.1914664553083728	LUAD17	IA
COL11A1_SYNPO2	32	0.1908819268504581	LUAD17	IA
COL11A1_SYNPO2	384	0.241411233488166	LUAD17	IA
COL11A1_SYNPO2	48	0.21097931254830948	LUAD17	IA
COL11A1_SYNPO2	64	0.22751126746595762	LUAD17	IA
COL11A1_SYNPO2	8	0.07200664246463055	LUAD17	IA
COL11A1_SYNPO2	96	0.2212209162958795	LUAD17	IA
COL1A1_SYNPO2	12	0.08306051620799121	LUAD17	IA
COL1A1_SYNPO2	128	0.2707316791171448	LUAD17	IA
COL1A1_SYNPO2	16	0.10578147657352376	LUAD17	IA
COL1A1_SYNPO2	192	0.28405190706640765	LUAD17	IA
COL1A1_SYNPO2	24	0.14500561905903686	LUAD17	IA
COL1A1_SYNPO2	256	0.30739557958853325	LUAD17	IA
COL1A1_SYNPO2	32	0.1708813296202571	LUAD17	IA
COL1A1_SYNPO2	384	0.32803761908976703	LUAD17	IA
COL1A1_SYNPO2	48	0.20042992289834402	LUAD17	IA
COL1A1_SYNPO2	64	0.2285429469514279	LUAD17	IA
COL1A1_SYNPO2	8	0.05983021845816361	LUAD17	IA
COL1A1_SYNPO2	96	0.2550700215793207	LUAD17	IA
COL21A1_SYNPO2	12	-0.0019859763304122145	LUAD17	IA
COL21A1_SYNPO2	128	0.05912395429553363	LUAD17	IA
COL21A1_SYNPO2	16	-0.0032536314845191816	LUAD17	IA
COL21A1_SYNPO2	192	0.09437361600140873	LUAD17	IA
COL21A1_SYNPO2	24	-0.009634390313660356	LUAD17	IA
COL21A1_SYNPO2	256	0.13905399894560794	LUAD17	IA
COL21A1_SYNPO2	32	-0.007218759741584551	LUAD17	IA
COL21A1_SYNPO2	384	0.13820184173834046	LUAD17	IA
COL21A1_SYNPO2	48	-0.007956466724608676	LUAD17	IA
COL21A1_SYNPO2	64	0.00626784627913389	LUAD17	IA
COL21A1_SYNPO2	8	-0.0012062007392507435	LUAD17	IA
COL21A1_SYNPO2	96	0.03586733523778751	LUAD17	IA
CRELD2_SYNPO2	12	0.00879204241420033	LUAD17	IA
CRELD2_SYNPO2	128	0.1917233219076211	LUAD17	IA
CRELD2_SYNPO2	16	0.014812023572695737	LUAD17	IA
CRELD2_SYNPO2	192	0.208024102287942	LUAD17	IA
CRELD2_SYNPO2	24	0.04653679828454293	LUAD17	IA
CRELD2_SYNPO2	256	0.21995413991837726	LUAD17	IA
CRELD2_SYNPO2	32	0.070610848669367	LUAD17	IA
CRELD2_SYNPO2	384	0.2457969697442309	LUAD17	IA
CRELD2_SYNPO2	48	0.10377346591399739	LUAD17	IA
CRELD2_SYNPO2	64	0.138132811057746	LUAD17	IA
CRELD2_SYNPO2	8	0.002442703155620185	LUAD17	IA
CRELD2_SYNPO2	96	0.16926283497977707	LUAD17	IA
CSPG4_SYNPO2	12	0.0775550229786498	LUAD17	IA
CSPG4_SYNPO2	128	0.35799198687314193	LUAD17	IA
CSPG4_SYNPO2	16	0.099969599672822207	LUAD17	IA
CSPG4_SYNPO2	192	0.3898904907595818	LUAD17	IA
CSPG4_SYNPO2	24	0.1439241268016645	LUAD17	IA
CSPG4_SYNPO2	256	0.4244285676695053	LUAD17	IA
CSPG4_SYNPO2	32	0.18480438088200582	LUAD17	IA
CSPG4_SYNPO2	384	0.4388337584322977	LUAD17	IA
CSPG4_SYNPO2	48	0.2399825414203393	LUAD17	IA
CSPG4_SYNPO2	64	0.283855483062655	LUAD17	IA
CSPG4_SYNPO2	8	0.05027263812358823	LUAD17	IA
CSPG4_SYNPO2	96	0.3391434160218791	LUAD17	IA
CTLA4_SYNPO2	12	0.025605908412716802	LUAD17	IA
CTLA4_SYNPO2	128	0.30103455627930975	LUAD17	IA
CTLA4_SYNPO2	16	0.041216760768165106	LUAD17	IA
CTLA4_SYNPO2	192	0.3374244610356685	LUAD17	IA
CTLA4_SYNPO2	24	0.0777042409125822	LUAD17	IA
CTLA4_SYNPO2	256	0.3838061091066851	LUAD17	IA
CTLA4_SYNPO2	32	0.1071691137937895	LUAD17	IA
CTLA4_SYNPO2	384	0.4175606586052519	LUAD17	IA
CTLA4_SYNPO2	48	0.16898373986789694	LUAD17	IA
CTLA4_SYNPO2	64	0.22169125547570792	LUAD17	IA
CTLA4_SYNPO2	8	0.011957067541249923	LUAD17	IA
CTLA4_SYNPO2	96	0.27135370518417795	LUAD17	IA
CTNNB1_SYNPO2	12	-0.012357034305241535	LUAD17	IA
CTNNB1_SYNPO2	128	0.1591679774995831	LUAD17	IA
CTNNB1_SYNPO2	16	-0.006159164687237884	LUAD17	IA
CTNNB1_SYNPO2	192	0.17629667563788828	LUAD17	IA
CTNNB1_SYNPO2	24	0.022014746937650872	LUAD17	IA
CTNNB1_SYNPO2	256	0.17703514981871987	LUAD17	IA
CTNNB1_SYNPO2	32	0.048754689364862026	LUAD17	IA
CTNNB1_SYNPO2	384	0.1884613970539869	LUAD17	IA
CTNNB1_SYNPO2	48	0.07945484833310745	LUAD17	IA
CTNNB1_SYNPO2	64	0.11222541179689838	LUAD17	IA
CTNNB1_SYNPO2	8	-0.012336600701513477	LUAD17	IA
CTNNB1_SYNPO2	96	0.14228564161574067	LUAD17	IA
CTSK_SYNPO2	12	0.11898440716772908	LUAD17	IA
CTSK_SYNPO2	128	0.2955909949472454	LUAD17	IA
CTSK_SYNPO2	16	0.15673695270250004	LUAD17	IA
CTSK_SYNPO2	192	0.28084741240788463	LUAD17	IA
CTSK_SYNPO2	24	0.2145536872460801	LUAD17	IA
CTSK_SYNPO2	256	0.2927903729288251	LUAD17	IA
CTSK_SYNPO2	32	0.24673435147277134	LUAD17	IA
CTSK_SYNPO2	384	0.31739172024519663	LUAD17	IA
CTSK_SYNPO2	48	0.27923825080145115	LUAD17	IA
CTSK_SYNPO2	64	0.3005092166824535	LUAD17	IA
CTSK_SYNPO2	8	0.07719864390841527	LUAD17	IA
CTSK_SYNPO2	96	0.2975052111087379	LUAD17	IA
CXCL13_SYNPO2	12	0.018213067511560033	LUAD17	IA
CXCL13_SYNPO2	128	0.14473499601270168	LUAD17	IA
CXCL13_SYNPO2	16	0.028193584859578697	LUAD17	IA
CXCL13_SYNPO2	192	0.15251774982005364	LUAD17	IA
CXCL13_SYNPO2	24	0.046986578501343815	LUAD17	IA
CXCL13_SYNPO2	256	0.18493434629176517	LUAD17	IA
CXCL13_SYNPO2	32	0.06029493594123137	LUAD17	IA
CXCL13_SYNPO2	384	0.2039756643006302	LUAD17	IA
CXCL13_SYNPO2	48	0.08877884965432016	LUAD17	IA
CXCL13_SYNPO2	64	0.11226447732704191	LUAD17	IA
CXCL13_SYNPO2	8	0.009263039126933041	LUAD17	IA
CXCL13_SYNPO2	96	0.13510046014340127	LUAD17	IA
CXCL14_SYNPO2	12	0.024205698939821125	LUAD17	IA
CXCL14_SYNPO2	128	0.12499747846260974	LUAD17	IA
CXCL14_SYNPO2	16	0.03445284978260256	LUAD17	IA
CXCL14_SYNPO2	192	0.11343233382072117	LUAD17	IA
CXCL14_SYNPO2	24	0.06036274942795898	LUAD17	IA
CXCL14_SYNPO2	256	0.13771559466483496	LUAD17	IA
CXCL14_SYNPO2	32	0.07698673904829656	LUAD17	IA
CXCL14_SYNPO2	384	0.10455066962122482	LUAD17	IA
CXCL14_SYNPO2	48	0.09967240743212069	LUAD17	IA
CXCL14_SYNPO2	64	0.11269900253969548	LUAD17	IA
CXCL14_SYNPO2	8	0.012652491665564538	LUAD17	IA
CXCL14_SYNPO2	96	0.1159164591881239	LUAD17	IA
CXCL5_SYNPO2	12	-8.736241951602371e-4	LUAD17	IA
CXCL5_SYNPO2	128	-0.040401522266511496	LUAD17	IA
CXCL5_SYNPO2	16	-0.0010960621726699784	LUAD17	IA
CXCL5_SYNPO2	192	-0.02299815593105859	LUAD17	IA
CXCL5_SYNPO2	24	-0.0011745431581983207	LUAD17	IA
CXCL5_SYNPO2	256	-0.059081476086587106	LUAD17	IA
CXCL5_SYNPO2	32	-0.005116168126169481	LUAD17	IA
CXCL5_SYNPO2	384	-0.06574731565419148	LUAD17	IA
CXCL5_SYNPO2	48	-0.007076805622332772	LUAD17	IA
CXCL5_SYNPO2	64	-0.01769064985920369	LUAD17	IA
CXCL5_SYNPO2	8	2.806346565464484e-4	LUAD17	IA
CXCL5_SYNPO2	96	-0.02664504051235342	LUAD17	IA
CXCL9_SYNPO2	12	0.04690519668844749	LUAD17	IA
CXCL9_SYNPO2	128	0.11611587617457052	LUAD17	IA
CXCL9_SYNPO2	16	0.06119985777056728	LUAD17	IA
CXCL9_SYNPO2	192	0.1222999386207757	LUAD17	IA
CXCL9_SYNPO2	24	0.08523150084201607	LUAD17	IA
CXCL9_SYNPO2	256	0.15570865462778163	LUAD17	IA
CXCL9_SYNPO2	32	0.09957884788624946	LUAD17	IA
CXCL9_SYNPO2	384	0.1875012504000318	LUAD17	IA
CXCL9_SYNPO2	48	0.10713614121934766	LUAD17	IA
CXCL9_SYNPO2	64	0.11645309349737333	LUAD17	IA
CXCL9_SYNPO2	8	0.029134108030031556	LUAD17	IA
CXCL9_SYNPO2	96	0.12201788574894665	LUAD17	IA
CXCR5_SYNPO2	12	0.014713680260734068	LUAD17	IA
CXCR5_SYNPO2	128	0.1477136666021768	LUAD17	IA
CXCR5_SYNPO2	16	0.02272292325944046	LUAD17	IA
CXCR5_SYNPO2	192	0.1648318206031578	LUAD17	IA
CXCR5_SYNPO2	24	0.04054349536394752	LUAD17	IA
CXCR5_SYNPO2	256	0.15508777625111136	LUAD17	IA
CXCR5_SYNPO2	32	0.06005112374514707	LUAD17	IA
CXCR5_SYNPO2	384	0.21500958024878752	LUAD17	IA
CXCR5_SYNPO2	48	0.08172003991228759	LUAD17	IA
CXCR5_SYNPO2	64	0.10834745845050983	LUAD17	IA
CXCR5_SYNPO2	8	0.006856369219323622	LUAD17	IA
CXCR5_SYNPO2	96	0.1341268280572988	LUAD17	IA
CXCR6_SYNPO2	12	0.03489237279071817	LUAD17	IA
CXCR6_SYNPO2	128	0.27733537983690604	LUAD17	IA
CXCR6_SYNPO2	16	0.054808056590982486	LUAD17	IA
CXCR6_SYNPO2	192	0.2982608466232382	LUAD17	IA
CXCR6_SYNPO2	24	0.09696804000477137	LUAD17	IA
CXCR6_SYNPO2	256	0.3512880426150351	LUAD17	IA
CXCR6_SYNPO2	32	0.12882704181808294	LUAD17	IA
CXCR6_SYNPO2	384	0.36463527292914827	LUAD17	IA
CXCR6_SYNPO2	48	0.18229645347862877	LUAD17	IA
CXCR6_SYNPO2	64	0.22671112591297635	LUAD17	IA
CXCR6_SYNPO2	8	0.019043854863648263	LUAD17	IA
CXCR6_SYNPO2	96	0.2581414389198317	LUAD17	IA
CYP2F1_SYNPO2	12	-0.002350301433325488	LUAD17	IA
CYP2F1_SYNPO2	128	-0.08174895051828009	LUAD17	IA
CYP2F1_SYNPO2	16	-0.0040720915388638545	LUAD17	IA
CYP2F1_SYNPO2	192	-0.11770322931081446	LUAD17	IA
CYP2F1_SYNPO2	24	-0.008365264361998628	LUAD17	IA
CYP2F1_SYNPO2	256	-0.15273904580257264	LUAD17	IA
CYP2F1_SYNPO2	32	-0.01863243403445625	LUAD17	IA
CYP2F1_SYNPO2	384	-0.19916266485819084	LUAD17	IA
CYP2F1_SYNPO2	48	-0.023497849840360817	LUAD17	IA
CYP2F1_SYNPO2	64	-0.021455260798024692	LUAD17	IA
CYP2F1_SYNPO2	8	-9.048564262145842e-4	LUAD17	IA
CYP2F1_SYNPO2	96	-0.05540081555370792	LUAD17	IA
CYP3A5_SYNPO2	12	-0.025643401658080513	LUAD17	IA
CYP3A5_SYNPO2	128	-0.013534380824771954	LUAD17	IA
CYP3A5_SYNPO2	16	-0.03624828107443924	LUAD17	IA
CYP3A5_SYNPO2	192	-0.03737430118391646	LUAD17	IA
CYP3A5_SYNPO2	24	-0.048060906604892616	LUAD17	IA
CYP3A5_SYNPO2	256	-0.02225365441186392	LUAD17	IA
CYP3A5_SYNPO2	32	-0.05127709301085216	LUAD17	IA
CYP3A5_SYNPO2	384	0.011702982004440813	LUAD17	IA
CYP3A5_SYNPO2	48	-0.052272690715013476	LUAD17	IA
CYP3A5_SYNPO2	64	-0.04263399693425632	LUAD17	IA
CYP3A5_SYNPO2	8	-0.014209018720315636	LUAD17	IA
CYP3A5_SYNPO2	96	-0.03966001998875391	LUAD17	IA
CYTIP_SYNPO2	12	0.05840668819530481	LUAD17	IA
CYTIP_SYNPO2	128	0.2830644296283097	LUAD17	IA
CYTIP_SYNPO2	16	0.08412197596819283	LUAD17	IA
CYTIP_SYNPO2	192	0.27506375607552985	LUAD17	IA
CYTIP_SYNPO2	24	0.14195396795762388	LUAD17	IA
CYTIP_SYNPO2	256	0.30699997419322894	LUAD17	IA
CYTIP_SYNPO2	32	0.17547552432899063	LUAD17	IA
CYTIP_SYNPO2	384	0.32253166399027844	LUAD17	IA
CYTIP_SYNPO2	48	0.22655149842407593	LUAD17	IA
CYTIP_SYNPO2	64	0.2508836787234886	LUAD17	IA
CYTIP_SYNPO2	8	0.030274405382114896	LUAD17	IA
CYTIP_SYNPO2	96	0.2653687924048918	LUAD17	IA
DAPL1_SYNPO2	12	-0.007076003249249986	LUAD17	IA
DAPL1_SYNPO2	128	-0.06476856022829029	LUAD17	IA
DAPL1_SYNPO2	16	-0.007679935587810028	LUAD17	IA
DAPL1_SYNPO2	192	-0.05774659249981736	LUAD17	IA
DAPL1_SYNPO2	24	-0.018484401529497027	LUAD17	IA
DAPL1_SYNPO2	256	-0.08323816735693396	LUAD17	IA
DAPL1_SYNPO2	32	-0.028275169774294354	LUAD17	IA
DAPL1_SYNPO2	384	-0.028487027413575557	LUAD17	IA
DAPL1_SYNPO2	48	-0.042337005125892495	LUAD17	IA
DAPL1_SYNPO2	64	-0.061102725221313034	LUAD17	IA
DAPL1_SYNPO2	8	-0.0030784041417952534	LUAD17	IA
DAPL1_SYNPO2	96	-0.07209924885531847	LUAD17	IA
DNAJB9_SYNPO2	12	0.02803574431270834	LUAD17	IA
DNAJB9_SYNPO2	128	0.17895461964326753	LUAD17	IA
DNAJB9_SYNPO2	16	0.03881449205937862	LUAD17	IA
DNAJB9_SYNPO2	192	0.19411195060834832	LUAD17	IA
DNAJB9_SYNPO2	24	0.07330824042085748	LUAD17	IA
DNAJB9_SYNPO2	256	0.20005793502514785	LUAD17	IA
DNAJB9_SYNPO2	32	0.09226650403450497	LUAD17	IA
DNAJB9_SYNPO2	384	0.23612940258050658	LUAD17	IA
DNAJB9_SYNPO2	48	0.12033767230124243	LUAD17	IA
DNAJB9_SYNPO2	64	0.13971429021379717	LUAD17	IA
DNAJB9_SYNPO2	8	0.013843242082380507	LUAD17	IA
DNAJB9_SYNPO2	96	0.15895132512221985	LUAD17	IA
DUOX1_SYNPO2	12	-0.034241135522847216	LUAD17	IA
DUOX1_SYNPO2	128	-0.11097690227359239	LUAD17	IA
DUOX1_SYNPO2	16	-0.05271137577000902	LUAD17	IA
DUOX1_SYNPO2	192	-0.09240191725478165	LUAD17	IA
DUOX1_SYNPO2	24	-0.08165736975774471	LUAD17	IA
DUOX1_SYNPO2	256	-0.10540326570977535	LUAD17	IA
DUOX1_SYNPO2	32	-0.10346966284075185	LUAD17	IA
DUOX1_SYNPO2	384	-0.06874760055964776	LUAD17	IA
DUOX1_SYNPO2	48	-0.1300860442704065	LUAD17	IA
DUOX1_SYNPO2	64	-0.13222090899866712	LUAD17	IA
DUOX1_SYNPO2	8	-0.018301300062360033	LUAD17	IA
DUOX1_SYNPO2	96	-0.12661598180935787	LUAD17	IA
EGFR_SYNPO2	12	-0.07704409602169686	LUAD17	IA
EGFR_SYNPO2	128	-0.02681703111571511	LUAD17	IA
EGFR_SYNPO2	16	-0.09521461689153744	LUAD17	IA
EGFR_SYNPO2	192	-0.00263465167312596	LUAD17	IA
EGFR_SYNPO2	24	-0.10461162788036887	LUAD17	IA
EGFR_SYNPO2	256	0.006271908713410535	LUAD17	IA
EGFR_SYNPO2	32	-0.10404784593991573	LUAD17	IA
EGFR_SYNPO2	384	0.0577188381418624	LUAD17	IA
EGFR_SYNPO2	48	-0.09732038783231392	LUAD17	IA
EGFR_SYNPO2	64	-0.07771587803466584	LUAD17	IA
EGFR_SYNPO2	8	-0.050291544929650274	LUAD17	IA
EGFR_SYNPO2	96	-0.05125733600924895	LUAD17	IA
ELN_SYNPO2	12	-0.0015387193995467713	LUAD17	IA
ELN_SYNPO2	128	0.01632111687222923	LUAD17	IA
ELN_SYNPO2	16	-0.00174802551812989	LUAD17	IA
ELN_SYNPO2	192	0.029039802887774253	LUAD17	IA
ELN_SYNPO2	24	-0.0026260583700096845	LUAD17	IA
ELN_SYNPO2	256	0.044921806004410064	LUAD17	IA
ELN_SYNPO2	32	6.298884499036835e-4	LUAD17	IA
ELN_SYNPO2	384	0.05887426075406041	LUAD17	IA
ELN_SYNPO2	48	-0.00610529316187895	LUAD17	IA
ELN_SYNPO2	64	7.550888987621867e-4	LUAD17	IA
ELN_SYNPO2	8	-8.828498559229433e-4	LUAD17	IA
ELN_SYNPO2	96	0.003277217648350059	LUAD17	IA
ERBB2_SYNPO2	12	-0.07531868825283725	LUAD17	IA
ERBB2_SYNPO2	128	-0.008821770909631724	LUAD17	IA
ERBB2_SYNPO2	16	-0.08587506919464863	LUAD17	IA
ERBB2_SYNPO2	192	0.017116214590203564	LUAD17	IA
ERBB2_SYNPO2	24	-0.0812322635087877	LUAD17	IA
ERBB2_SYNPO2	256	0.015510569018524609	LUAD17	IA
ERBB2_SYNPO2	32	-0.07497775685090717	LUAD17	IA
ERBB2_SYNPO2	384	0.06443517145709807	LUAD17	IA
ERBB2_SYNPO2	48	-0.06786001763042027	LUAD17	IA
ERBB2_SYNPO2	64	-0.052175233442251744	LUAD17	IA
ERBB2_SYNPO2	8	-0.05779991484186875	LUAD17	IA
ERBB2_SYNPO2	96	-0.029685634121814474	LUAD17	IA
EREG_SYNPO2	12	-0.05188629951109155	LUAD17	IA
EREG_SYNPO2	128	-0.10122308988596579	LUAD17	IA
EREG_SYNPO2	16	-0.07227950224022833	LUAD17	IA
EREG_SYNPO2	192	-0.07049251527803192	LUAD17	IA
EREG_SYNPO2	24	-0.09665108650634	LUAD17	IA
EREG_SYNPO2	256	-0.07292067317371184	LUAD17	IA
EREG_SYNPO2	32	-0.11463989987644226	LUAD17	IA
EREG_SYNPO2	384	-0.01913801406703308	LUAD17	IA
EREG_SYNPO2	48	-0.12840545118668514	LUAD17	IA
EREG_SYNPO2	64	-0.13050958060192008	LUAD17	IA
EREG_SYNPO2	8	-0.030561117939835576	LUAD17	IA
EREG_SYNPO2	96	-0.11003462490339927	LUAD17	IA
ETV5_SYNPO2	12	0.03549301108386828	LUAD17	IA
ETV5_SYNPO2	128	0.32786867465848274	LUAD17	IA
ETV5_SYNPO2	16	0.05518489063229337	LUAD17	IA
ETV5_SYNPO2	192	0.33764018020418674	LUAD17	IA
ETV5_SYNPO2	24	0.10042359524824115	LUAD17	IA
ETV5_SYNPO2	256	0.3730044377109963	LUAD17	IA
ETV5_SYNPO2	32	0.13736501973644968	LUAD17	IA
ETV5_SYNPO2	384	0.3750035630331611	LUAD17	IA
ETV5_SYNPO2	48	0.19843734579317143	LUAD17	IA
ETV5_SYNPO2	64	0.2409765534062274	LUAD17	IA
ETV5_SYNPO2	8	0.01722599450891661	LUAD17	IA
ETV5_SYNPO2	96	0.2886604216143206	LUAD17	IA
F2RL3_SYNPO2	12	0.015324231710572721	LUAD17	IA
F2RL3_SYNPO2	128	0.21010838520383124	LUAD17	IA
F2RL3_SYNPO2	16	0.023629971536287202	LUAD17	IA
F2RL3_SYNPO2	192	0.24919987373384306	LUAD17	IA
F2RL3_SYNPO2	24	0.04034698424773171	LUAD17	IA
F2RL3_SYNPO2	256	0.3029082178046555	LUAD17	IA
F2RL3_SYNPO2	32	0.06313433808868532	LUAD17	IA
F2RL3_SYNPO2	384	0.31263137773033506	LUAD17	IA
F2RL3_SYNPO2	48	0.09408791130603905	LUAD17	IA
F2RL3_SYNPO2	64	0.13094770858990928	LUAD17	IA
F2RL3_SYNPO2	8	0.008582787821424338	LUAD17	IA
F2RL3_SYNPO2	96	0.17035691535061492	LUAD17	IA
F3_SYNPO2	12	-0.06399640137208501	LUAD17	IA
F3_SYNPO2	128	-0.09521676282441678	LUAD17	IA
F3_SYNPO2	16	-0.08676249921777232	LUAD17	IA
F3_SYNPO2	192	-0.07656220684508136	LUAD17	IA
F3_SYNPO2	24	-0.10892637978537162	LUAD17	IA
F3_SYNPO2	256	-0.06866099580950029	LUAD17	IA
F3_SYNPO2	32	-0.12119260693259305	LUAD17	IA
F3_SYNPO2	384	-0.01490909703615839	LUAD17	IA
F3_SYNPO2	48	-0.13658229153182003	LUAD17	IA
F3_SYNPO2	64	-0.13175712901310713	LUAD17	IA
F3_SYNPO2	8	-0.038451446785054015	LUAD17	IA
F3_SYNPO2	96	-0.11991356692159579	LUAD17	IA
FABP4_SYNPO2	12	0.001051036265425007	LUAD17	IA
FABP4_SYNPO2	128	0.04525070092700791	LUAD17	IA
FABP4_SYNPO2	16	0.005043839587969347	LUAD17	IA
FABP4_SYNPO2	192	0.05811262852943129	LUAD17	IA
FABP4_SYNPO2	24	0.009154046333559963	LUAD17	IA
FABP4_SYNPO2	256	0.038867669141605214	LUAD17	IA
FABP4_SYNPO2	32	0.01943942856983299	LUAD17	IA
FABP4_SYNPO2	384	0.04880247246132759	LUAD17	IA
FABP4_SYNPO2	48	0.02605406357011496	LUAD17	IA
FABP4_SYNPO2	64	0.04022679156180916	LUAD17	IA
FABP4_SYNPO2	8	0.0011095380522587806	LUAD17	IA
FABP4_SYNPO2	96	0.043459585513512033	LUAD17	IA
FAP_SYNPO2	12	0.07925053891951796	LUAD17	IA
FAP_SYNPO2	128	0.2916362498562567	LUAD17	IA
FAP_SYNPO2	16	0.11258434995942586	LUAD17	IA
FAP_SYNPO2	192	0.28951917912111935	LUAD17	IA
FAP_SYNPO2	24	0.1694376980997744	LUAD17	IA
FAP_SYNPO2	256	0.30907717322147943	LUAD17	IA
FAP_SYNPO2	32	0.2071697653476124	LUAD17	IA
FAP_SYNPO2	384	0.3135712903619143	LUAD17	IA
FAP_SYNPO2	48	0.25119276284705516	LUAD17	IA
FAP_SYNPO2	64	0.2761763720094243	LUAD17	IA
FAP_SYNPO2	8	0.04764437290252948	LUAD17	IA
FAP_SYNPO2	96	0.28644529125963614	LUAD17	IA
FCGR2B_SYNPO2	12	0.002591228276838074	LUAD17	IA
FCGR2B_SYNPO2	128	0.08831443461243994	LUAD17	IA
FCGR2B_SYNPO2	16	0.005586356307223862	LUAD17	IA
FCGR2B_SYNPO2	192	0.08772892130918832	LUAD17	IA
FCGR2B_SYNPO2	24	0.02127084920103657	LUAD17	IA
FCGR2B_SYNPO2	256	0.13794216714987995	LUAD17	IA
FCGR2B_SYNPO2	32	0.031986171661560835	LUAD17	IA
FCGR2B_SYNPO2	384	0.09389683667793353	LUAD17	IA
FCGR2B_SYNPO2	48	0.05212922814916522	LUAD17	IA
FCGR2B_SYNPO2	64	0.061199066786331136	LUAD17	IA
FCGR2B_SYNPO2	8	2.804960000738309e-4	LUAD17	IA
FCGR2B_SYNPO2	96	0.08003231036552144	LUAD17	IA
FCMR_SYNPO2	12	0.0361668413192047	LUAD17	IA
FCMR_SYNPO2	128	0.32679936125688464	LUAD17	IA
FCMR_SYNPO2	16	0.05680438760017215	LUAD17	IA
FCMR_SYNPO2	192	0.3647248865610721	LUAD17	IA
FCMR_SYNPO2	24	0.10488295128547759	LUAD17	IA
FCMR_SYNPO2	256	0.3854730933412659	LUAD17	IA
FCMR_SYNPO2	32	0.14662713020525836	LUAD17	IA
FCMR_SYNPO2	384	0.410705718133026	LUAD17	IA
FCMR_SYNPO2	48	0.2047677720124449	LUAD17	IA
FCMR_SYNPO2	64	0.26018819717549324	LUAD17	IA
FCMR_SYNPO2	8	0.015972931196550258	LUAD17	IA
FCMR_SYNPO2	96	0.30502741338788475	LUAD17	IA
FDCSP_SYNPO2	12	0.007028051095637635	LUAD17	IA
FDCSP_SYNPO2	128	0.0859258762000874	LUAD17	IA
FDCSP_SYNPO2	16	0.01296005207166931	LUAD17	IA
FDCSP_SYNPO2	192	0.09172440778794123	LUAD17	IA
FDCSP_SYNPO2	24	0.02108394823592204	LUAD17	IA
FDCSP_SYNPO2	256	0.11461624897412248	LUAD17	IA
FDCSP_SYNPO2	32	0.035165727354618655	LUAD17	IA
FDCSP_SYNPO2	384	0.14547326882749045	LUAD17	IA
FDCSP_SYNPO2	48	0.04377813203280206	LUAD17	IA
FDCSP_SYNPO2	64	0.06626929771667449	LUAD17	IA
FDCSP_SYNPO2	8	0.004482691925163457	LUAD17	IA
FDCSP_SYNPO2	96	0.08359613287156609	LUAD17	IA
FGF18_SYNPO2	12	0.003779571986382631	LUAD17	IA
FGF18_SYNPO2	128	-0.019501130511745783	LUAD17	IA
FGF18_SYNPO2	16	0.0048091911821385655	LUAD17	IA
FGF18_SYNPO2	192	-0.051049317228080794	LUAD17	IA
FGF18_SYNPO2	24	0.005877405720489592	LUAD17	IA
FGF18_SYNPO2	256	-0.0345677933957438	LUAD17	IA
FGF18_SYNPO2	32	0.003920804076361926	LUAD17	IA
FGF18_SYNPO2	384	-0.037711365946139594	LUAD17	IA
FGF18_SYNPO2	48	8.471958667070177e-4	LUAD17	IA
FGF18_SYNPO2	64	-0.0054797424465825965	LUAD17	IA
FGF18_SYNPO2	8	0.002280912745740644	LUAD17	IA
FGF18_SYNPO2	96	-0.017709711458123688	LUAD17	IA
FGFR4_SYNPO2	12	-0.004717610710934753	LUAD17	IA
FGFR4_SYNPO2	128	-0.013728639526890102	LUAD17	IA
FGFR4_SYNPO2	16	-0.00835037380171646	LUAD17	IA
FGFR4_SYNPO2	192	-0.003649458107798226	LUAD17	IA
FGFR4_SYNPO2	24	-0.014462496256986356	LUAD17	IA
FGFR4_SYNPO2	256	0.030188570751005495	LUAD17	IA
FGFR4_SYNPO2	32	-0.016648539839645374	LUAD17	IA
FGFR4_SYNPO2	384	0.04736477899565724	LUAD17	IA
FGFR4_SYNPO2	48	-0.024471415479412666	LUAD17	IA
FGFR4_SYNPO2	64	-0.029969249671106948	LUAD17	IA
FGFR4_SYNPO2	8	-0.002760431425499834	LUAD17	IA
FGFR4_SYNPO2	96	-0.014899048395980545	LUAD17	IA
FOS_SYNPO2	12	0.03209795932706967	LUAD17	IA
FOS_SYNPO2	128	0.25311468172433754	LUAD17	IA
FOS_SYNPO2	16	0.0471001393097283	LUAD17	IA
FOS_SYNPO2	192	0.26881290195511326	LUAD17	IA
FOS_SYNPO2	24	0.07722612539395093	LUAD17	IA
FOS_SYNPO2	256	0.29888694445855213	LUAD17	IA
FOS_SYNPO2	32	0.10789401144708721	LUAD17	IA
FOS_SYNPO2	384	0.29580482564292804	LUAD17	IA
FOS_SYNPO2	48	0.15567705351373168	LUAD17	IA
FOS_SYNPO2	64	0.19168852363150546	LUAD17	IA
FOS_SYNPO2	8	0.01859923799673597	LUAD17	IA
FOS_SYNPO2	96	0.23237284960568547	LUAD17	IA
FOXA1_SYNPO2	12	-0.07189456372163495	LUAD17	IA
FOXA1_SYNPO2	128	-0.09656537133333491	LUAD17	IA
FOXA1_SYNPO2	16	-0.09759704283887692	LUAD17	IA
FOXA1_SYNPO2	192	-0.05911052173265217	LUAD17	IA
FOXA1_SYNPO2	24	-0.1259322215523519	LUAD17	IA
FOXA1_SYNPO2	256	-0.044287931543357424	LUAD17	IA
FOXA1_SYNPO2	32	-0.13841712177947124	LUAD17	IA
FOXA1_SYNPO2	384	0.008274912406755047	LUAD17	IA
FOXA1_SYNPO2	48	-0.15210880766495039	LUAD17	IA
FOXA1_SYNPO2	64	-0.14195054219989567	LUAD17	IA
FOXA1_SYNPO2	8	-0.042949896325459015	LUAD17	IA
FOXA1_SYNPO2	96	-0.11677739097386211	LUAD17	IA
FOXA2_SYNPO2	12	-0.04170578032908558	LUAD17	IA
FOXA2_SYNPO2	128	-0.05982533120358946	LUAD17	IA
FOXA2_SYNPO2	16	-0.06230255631306843	LUAD17	IA
FOXA2_SYNPO2	192	-0.018565096436403996	LUAD17	IA
FOXA2_SYNPO2	24	-0.09080436727221686	LUAD17	IA
FOXA2_SYNPO2	256	-0.0035019465118696805	LUAD17	IA
FOXA2_SYNPO2	32	-0.10904590420698404	LUAD17	IA
FOXA2_SYNPO2	384	0.08220814105460629	LUAD17	IA
FOXA2_SYNPO2	48	-0.12372491974236459	LUAD17	IA
FOXA2_SYNPO2	64	-0.1144045837658276	LUAD17	IA
FOXA2_SYNPO2	8	-0.022295284643551377	LUAD17	IA
FOXA2_SYNPO2	96	-0.08463544849211474	LUAD17	IA
FOXI1_SYNPO2	12	-0.0027323796531035336	LUAD17	IA
FOXI1_SYNPO2	128	-0.0905687974540649	LUAD17	IA
FOXI1_SYNPO2	16	-0.006412930051557449	LUAD17	IA
FOXI1_SYNPO2	192	-0.13497046739100535	LUAD17	IA
FOXI1_SYNPO2	24	-0.008351535425095799	LUAD17	IA
FOXI1_SYNPO2	256	-0.16967473431483532	LUAD17	IA
FOXI1_SYNPO2	32	-0.01222887709363794	LUAD17	IA
FOXI1_SYNPO2	384	-0.20457268979727777	LUAD17	IA
FOXI1_SYNPO2	48	-0.01762109291740145	LUAD17	IA
FOXI1_SYNPO2	64	-0.034764556678864265	LUAD17	IA
FOXI1_SYNPO2	8	-0.0013450827536886849	LUAD17	IA
FOXI1_SYNPO2	96	-0.0667670655166945	LUAD17	IA
FOXJ1_SYNPO2	12	8.245646873928618e-4	LUAD17	IA
FOXJ1_SYNPO2	128	0.0287699752318223	LUAD17	IA
FOXJ1_SYNPO2	16	-3.588795192286327e-4	LUAD17	IA
FOXJ1_SYNPO2	192	0.019694635118430396	LUAD17	IA
FOXJ1_SYNPO2	24	0.0018619826309523573	LUAD17	IA
FOXJ1_SYNPO2	256	0.03915004284968657	LUAD17	IA
FOXJ1_SYNPO2	32	0.005720013378926981	LUAD17	IA
FOXJ1_SYNPO2	384	0.030391194686029244	LUAD17	IA
FOXJ1_SYNPO2	48	0.007556835747244769	LUAD17	IA
FOXJ1_SYNPO2	64	0.011672973891204235	LUAD17	IA
FOXJ1_SYNPO2	8	8.505281275306728e-4	LUAD17	IA
FOXJ1_SYNPO2	96	0.018077038169541357	LUAD17	IA
FOXP3_SYNPO2	12	0.030889626600900506	LUAD17	IA
FOXP3_SYNPO2	128	0.3526736300936991	LUAD17	IA
FOXP3_SYNPO2	16	0.046188170779019516	LUAD17	IA
FOXP3_SYNPO2	192	0.3921392841087837	LUAD17	IA
FOXP3_SYNPO2	24	0.091711806112598	LUAD17	IA
FOXP3_SYNPO2	256	0.44156356162431354	LUAD17	IA
FOXP3_SYNPO2	32	0.129962998393927	LUAD17	IA
FOXP3_SYNPO2	384	0.44457095717398637	LUAD17	IA
FOXP3_SYNPO2	48	0.20352693540342418	LUAD17	IA
FOXP3_SYNPO2	64	0.2555725154320832	LUAD17	IA
FOXP3_SYNPO2	8	0.014268762138835354	LUAD17	IA
FOXP3_SYNPO2	96	0.31765805242768297	LUAD17	IA
FOXS1_SYNPO2	12	0.017855226835522424	LUAD17	IA
FOXS1_SYNPO2	128	0.10044470304006568	LUAD17	IA
FOXS1_SYNPO2	16	0.02516099211076537	LUAD17	IA
FOXS1_SYNPO2	192	0.09149585808734065	LUAD17	IA
FOXS1_SYNPO2	24	0.036209437934396446	LUAD17	IA
FOXS1_SYNPO2	256	0.09058085544819362	LUAD17	IA
FOXS1_SYNPO2	32	0.05120144983637425	LUAD17	IA
FOXS1_SYNPO2	384	0.034976847178514243	LUAD17	IA
FOXS1_SYNPO2	48	0.06883620896762954	LUAD17	IA
FOXS1_SYNPO2	64	0.0667998446983095	LUAD17	IA
FOXS1_SYNPO2	8	0.011557289009841097	LUAD17	IA
FOXS1_SYNPO2	96	0.08084497123187245	LUAD17	IA
FRY_SYNPO2	12	-0.01518604081951535	LUAD17	IA
FRY_SYNPO2	128	-0.10056102403530652	LUAD17	IA
FRY_SYNPO2	16	-0.026086198965964348	LUAD17	IA
FRY_SYNPO2	192	-0.08253948401755047	LUAD17	IA
FRY_SYNPO2	24	-0.04200356102902101	LUAD17	IA
FRY_SYNPO2	256	-0.06665008940008396	LUAD17	IA
FRY_SYNPO2	32	-0.05453281345813973	LUAD17	IA
FRY_SYNPO2	384	-0.036314691339313865	LUAD17	IA
FRY_SYNPO2	48	-0.08243737637884593	LUAD17	IA
FRY_SYNPO2	64	-0.08978881290601187	LUAD17	IA
FRY_SYNPO2	8	-0.005024949470298044	LUAD17	IA
FRY_SYNPO2	96	-0.09342209134790695	LUAD17	IA
FRZB_SYNPO2	12	0.08975191369328189	LUAD17	IA
FRZB_SYNPO2	128	0.4668398932789021	LUAD17	IA
FRZB_SYNPO2	16	0.12893746742254722	LUAD17	IA
FRZB_SYNPO2	192	0.47571044875497254	LUAD17	IA
FRZB_SYNPO2	24	0.2014126526705319	LUAD17	IA
FRZB_SYNPO2	256	0.4895269408029351	LUAD17	IA
FRZB_SYNPO2	32	0.26133290386389457	LUAD17	IA
FRZB_SYNPO2	384	0.4831638316957545	LUAD17	IA
FRZB_SYNPO2	48	0.3478547005079285	LUAD17	IA
FRZB_SYNPO2	64	0.39896163721986755	LUAD17	IA
FRZB_SYNPO2	8	0.05345896376907563	LUAD17	IA
FRZB_SYNPO2	96	0.4461955220068471	LUAD17	IA
FSCN1_SYNPO2	12	0.0010312560817691166	LUAD17	IA
FSCN1_SYNPO2	128	0.16517491372427484	LUAD17	IA
FSCN1_SYNPO2	16	0.002455060127914531	LUAD17	IA
FSCN1_SYNPO2	192	0.18575026107001397	LUAD17	IA
FSCN1_SYNPO2	24	0.022582872688908334	LUAD17	IA
FSCN1_SYNPO2	256	0.1829057306826126	LUAD17	IA
FSCN1_SYNPO2	32	0.0407455991762545	LUAD17	IA
FSCN1_SYNPO2	384	0.21813629430352807	LUAD17	IA
FSCN1_SYNPO2	48	0.07115542561521884	LUAD17	IA
FSCN1_SYNPO2	64	0.10384175763609602	LUAD17	IA
FSCN1_SYNPO2	8	4.2251571063910777e-4	LUAD17	IA
FSCN1_SYNPO2	96	0.14195097079210817	LUAD17	IA
FURIN_SYNPO2	12	-0.028578674765082097	LUAD17	IA
FURIN_SYNPO2	128	0.09932743993330286	LUAD17	IA
FURIN_SYNPO2	16	-0.02522132629299901	LUAD17	IA
FURIN_SYNPO2	192	0.12026008406656141	LUAD17	IA
FURIN_SYNPO2	24	-0.004027044409863336	LUAD17	IA
FURIN_SYNPO2	256	0.13035310514828305	LUAD17	IA
FURIN_SYNPO2	32	0.013684627933278003	LUAD17	IA
FURIN_SYNPO2	384	0.1588283521446519	LUAD17	IA
FURIN_SYNPO2	48	0.03163239968560655	LUAD17	IA
FURIN_SYNPO2	64	0.05426288704772798	LUAD17	IA
FURIN_SYNPO2	8	-0.02490523451962569	LUAD17	IA
FURIN_SYNPO2	96	0.07714903663947702	LUAD17	IA
GATA2_SYNPO2	12	-0.016206139340239022	LUAD17	IA
GATA2_SYNPO2	128	-0.1163718565865034	LUAD17	IA
GATA2_SYNPO2	16	-0.02427301997979926	LUAD17	IA
GATA2_SYNPO2	192	-0.14127855090213168	LUAD17	IA
GATA2_SYNPO2	24	-0.04422520967213394	LUAD17	IA
GATA2_SYNPO2	256	-0.11035038086625906	LUAD17	IA
GATA2_SYNPO2	32	-0.058840741421565396	LUAD17	IA
GATA2_SYNPO2	384	-0.18256713650326836	LUAD17	IA
GATA2_SYNPO2	48	-0.08995668460970557	LUAD17	IA
GATA2_SYNPO2	64	-0.11229833579178343	LUAD17	IA
GATA2_SYNPO2	8	-0.006589398577159534	LUAD17	IA
GATA2_SYNPO2	96	-0.1326139081181406	LUAD17	IA
GATA3_SYNPO2	12	0.028993133188943462	LUAD17	IA
GATA3_SYNPO2	128	0.26541874726239956	LUAD17	IA
GATA3_SYNPO2	16	0.04411084885574177	LUAD17	IA
GATA3_SYNPO2	192	0.2824601718894638	LUAD17	IA
GATA3_SYNPO2	24	0.08535970304925505	LUAD17	IA
GATA3_SYNPO2	256	0.3081770447508148	LUAD17	IA
GATA3_SYNPO2	32	0.11875067684342315	LUAD17	IA
GATA3_SYNPO2	384	0.34087095786022875	LUAD17	IA
GATA3_SYNPO2	48	0.17572938968509766	LUAD17	IA
GATA3_SYNPO2	64	0.21531533856249155	LUAD17	IA
GATA3_SYNPO2	8	0.01475479694291166	LUAD17	IA
GATA3_SYNPO2	96	0.2568126870340621	LUAD17	IA
GDF10_SYNPO2	12	0.017361505167572098	LUAD17	IA
GDF10_SYNPO2	128	0.17668542010118915	LUAD17	IA
GDF10_SYNPO2	16	0.023988106588727794	LUAD17	IA
GDF10_SYNPO2	192	0.21695702894606747	LUAD17	IA
GDF10_SYNPO2	24	0.04401467421321149	LUAD17	IA
GDF10_SYNPO2	256	0.2781200393985065	LUAD17	IA
GDF10_SYNPO2	32	0.05689981738454654	LUAD17	IA
GDF10_SYNPO2	384	0.31479206010033767	LUAD17	IA
GDF10_SYNPO2	48	0.08795642125213349	LUAD17	IA
GDF10_SYNPO2	64	0.10230602036955605	LUAD17	IA
GDF10_SYNPO2	8	0.010292818084149906	LUAD17	IA
GDF10_SYNPO2	96	0.14462828558487034	LUAD17	IA
GIMAP7_SYNPO2	12	0.033372433542832064	LUAD17	IA
GIMAP7_SYNPO2	128	0.30803751866979323	LUAD17	IA
GIMAP7_SYNPO2	16	0.051465315866144015	LUAD17	IA
GIMAP7_SYNPO2	192	0.3073411806644709	LUAD17	IA
GIMAP7_SYNPO2	24	0.09814087859166637	LUAD17	IA
GIMAP7_SYNPO2	256	0.3410906939331758	LUAD17	IA
GIMAP7_SYNPO2	32	0.13758921115503556	LUAD17	IA
GIMAP7_SYNPO2	384	0.3609724720252367	LUAD17	IA
GIMAP7_SYNPO2	48	0.18991710086223693	LUAD17	IA
GIMAP7_SYNPO2	64	0.23939648594700083	LUAD17	IA
GIMAP7_SYNPO2	8	0.01502072391461814	LUAD17	IA
GIMAP7_SYNPO2	96	0.2802036903145592	LUAD17	IA
GJA5_SYNPO2	12	0.11083970749664385	LUAD17	IA
GJA5_SYNPO2	128	0.4279321048512781	LUAD17	IA
GJA5_SYNPO2	16	0.1553690770400363	LUAD17	IA
GJA5_SYNPO2	192	0.4051249448056186	LUAD17	IA
GJA5_SYNPO2	24	0.22619312990405457	LUAD17	IA
GJA5_SYNPO2	256	0.41834179732173693	LUAD17	IA
GJA5_SYNPO2	32	0.28057348603398197	LUAD17	IA
GJA5_SYNPO2	384	0.4190236626756139	LUAD17	IA
GJA5_SYNPO2	48	0.34831402443902626	LUAD17	IA
GJA5_SYNPO2	64	0.38198803423133554	LUAD17	IA
GJA5_SYNPO2	8	0.06751066907339824	LUAD17	IA
GJA5_SYNPO2	96	0.4083280609304337	LUAD17	IA
GPR171_SYNPO2	12	0.010550003529172045	LUAD17	IA
GPR171_SYNPO2	128	0.16744707255479713	LUAD17	IA
GPR171_SYNPO2	16	0.02174961162871942	LUAD17	IA
GPR171_SYNPO2	192	0.19696549039077021	LUAD17	IA
GPR171_SYNPO2	24	0.039179663834646626	LUAD17	IA
GPR171_SYNPO2	256	0.23944607143150298	LUAD17	IA
GPR171_SYNPO2	32	0.057355721548215485	LUAD17	IA
GPR171_SYNPO2	384	0.29837616938939854	LUAD17	IA
GPR171_SYNPO2	48	0.08337183657570198	LUAD17	IA
GPR171_SYNPO2	64	0.11281499228922937	LUAD17	IA
GPR171_SYNPO2	8	0.005119074213300919	LUAD17	IA
GPR171_SYNPO2	96	0.14181550524033124	LUAD17	IA
GPR34_SYNPO2	12	0.03503224760529069	LUAD17	IA
GPR34_SYNPO2	128	0.40360211537737656	LUAD17	IA
GPR34_SYNPO2	16	0.06016414596102754	LUAD17	IA
GPR34_SYNPO2	192	0.4079071288487386	LUAD17	IA
GPR34_SYNPO2	24	0.11800455832406251	LUAD17	IA
GPR34_SYNPO2	256	0.4367752408166734	LUAD17	IA
GPR34_SYNPO2	32	0.1636028916830823	LUAD17	IA
GPR34_SYNPO2	384	0.4584085744642107	LUAD17	IA
GPR34_SYNPO2	48	0.24821352229700366	LUAD17	IA
GPR34_SYNPO2	64	0.30768920907971725	LUAD17	IA
GPR34_SYNPO2	8	0.01389451207929759	LUAD17	IA
GPR34_SYNPO2	96	0.3627283833279037	LUAD17	IA
GREM2_SYNPO2	12	0.004733182841576799	LUAD17	IA
GREM2_SYNPO2	128	0.039617936379966544	LUAD17	IA
GREM2_SYNPO2	16	0.008116450643257733	LUAD17	IA
GREM2_SYNPO2	192	0.06008459649983126	LUAD17	IA
GREM2_SYNPO2	24	0.010881069755833415	LUAD17	IA
GREM2_SYNPO2	256	0.10252717433502745	LUAD17	IA
GREM2_SYNPO2	32	0.012879642014220469	LUAD17	IA
GREM2_SYNPO2	384	0.14350670395367912	LUAD17	IA
GREM2_SYNPO2	48	0.01659788147406712	LUAD17	IA
GREM2_SYNPO2	64	0.015515132719424445	LUAD17	IA
GREM2_SYNPO2	8	0.0035568232500484244	LUAD17	IA
GREM2_SYNPO2	96	0.037377650584286666	LUAD17	IA
GSR_SYNPO2	12	-0.02447677492964286	LUAD17	IA
GSR_SYNPO2	128	0.09065859043413282	LUAD17	IA
GSR_SYNPO2	16	-0.028005300821729175	LUAD17	IA
GSR_SYNPO2	192	0.11096315652754137	LUAD17	IA
GSR_SYNPO2	24	-0.014616684406237927	LUAD17	IA
GSR_SYNPO2	256	0.12760266108618834	LUAD17	IA
GSR_SYNPO2	32	-0.0035170724390182905	LUAD17	IA
GSR_SYNPO2	384	0.16466053734755584	LUAD17	IA
GSR_SYNPO2	48	0.01749792082146284	LUAD17	IA
GSR_SYNPO2	64	0.0429495173797469	LUAD17	IA
GSR_SYNPO2	8	-0.016287346882128635	LUAD17	IA
GSR_SYNPO2	96	0.06947997176277937	LUAD17	IA
GZMA_SYNPO2	12	0.03255054809516427	LUAD17	IA
GZMA_SYNPO2	128	0.21673567088070234	LUAD17	IA
GZMA_SYNPO2	16	0.049400341408263305	LUAD17	IA
GZMA_SYNPO2	192	0.21796119130694833	LUAD17	IA
GZMA_SYNPO2	24	0.08447144640339978	LUAD17	IA
GZMA_SYNPO2	256	0.27597801825670637	LUAD17	IA
GZMA_SYNPO2	32	0.1122607361784482	LUAD17	IA
GZMA_SYNPO2	384	0.315833457264225	LUAD17	IA
GZMA_SYNPO2	48	0.14982379732228246	LUAD17	IA
GZMA_SYNPO2	64	0.18080668261045385	LUAD17	IA
GZMA_SYNPO2	8	0.017120115519158215	LUAD17	IA
GZMA_SYNPO2	96	0.19736920181469997	LUAD17	IA
GZMB_SYNPO2	12	0.018867779137301723	LUAD17	IA
GZMB_SYNPO2	128	0.16396490272263162	LUAD17	IA
GZMB_SYNPO2	16	0.028850812593263827	LUAD17	IA
GZMB_SYNPO2	192	0.15141219912092316	LUAD17	IA
GZMB_SYNPO2	24	0.05657192268480509	LUAD17	IA
GZMB_SYNPO2	256	0.1764241427726606	LUAD17	IA
GZMB_SYNPO2	32	0.07881933657898688	LUAD17	IA
GZMB_SYNPO2	384	0.20263903841986813	LUAD17	IA
GZMB_SYNPO2	48	0.1121174257953646	LUAD17	IA
GZMB_SYNPO2	64	0.1340094094941557	LUAD17	IA
GZMB_SYNPO2	8	0.00816527659747873	LUAD17	IA
GZMB_SYNPO2	96	0.1478242276850077	LUAD17	IA
HEPACAM2_SYNPO2	12	-4.297814843613829e-4	LUAD17	IA
HEPACAM2_SYNPO2	128	-0.007378809130912545	LUAD17	IA
HEPACAM2_SYNPO2	16	-0.0015147334444244355	LUAD17	IA
HEPACAM2_SYNPO2	192	-0.02385615861502421	LUAD17	IA
HEPACAM2_SYNPO2	24	-0.004215204744964325	LUAD17	IA
HEPACAM2_SYNPO2	256	-0.011584005648461246	LUAD17	IA
HEPACAM2_SYNPO2	32	-2.1164143216889745e-4	LUAD17	IA
HEPACAM2_SYNPO2	384	-0.05271051442185936	LUAD17	IA
HEPACAM2_SYNPO2	48	-0.008882049368649116	LUAD17	IA
HEPACAM2_SYNPO2	64	-0.016418511477084022	LUAD17	IA
HEPACAM2_SYNPO2	8	-7.07735591552182e-4	LUAD17	IA
HEPACAM2_SYNPO2	96	-0.009126088378662743	LUAD17	IA
HLA-A_SYNPO2	12	0.045044815594271585	LUAD17	IA
HLA-A_SYNPO2	128	0.2005537957176511	LUAD17	IA
HLA-A_SYNPO2	16	0.06413051091474141	LUAD17	IA
HLA-A_SYNPO2	192	0.2213591061328473	LUAD17	IA
HLA-A_SYNPO2	24	0.09757670824589869	LUAD17	IA
HLA-A_SYNPO2	256	0.26992773295870676	LUAD17	IA
HLA-A_SYNPO2	32	0.1207449964915856	LUAD17	IA
HLA-A_SYNPO2	384	0.26929840481132944	LUAD17	IA
HLA-A_SYNPO2	48	0.13781279497148866	LUAD17	IA
HLA-A_SYNPO2	64	0.15811620953311276	LUAD17	IA
HLA-A_SYNPO2	8	0.02591908018028454	LUAD17	IA
HLA-A_SYNPO2	96	0.18023111379580797	LUAD17	IA
HLA-DPB1_SYNPO2	12	0.07809191819015437	LUAD17	IA
HLA-DPB1_SYNPO2	128	0.40815088969102753	LUAD17	IA
HLA-DPB1_SYNPO2	16	0.119257829559874	LUAD17	IA
HLA-DPB1_SYNPO2	192	0.4045988576678452	LUAD17	IA
HLA-DPB1_SYNPO2	24	0.1918056922741755	LUAD17	IA
HLA-DPB1_SYNPO2	256	0.4499244923692024	LUAD17	IA
HLA-DPB1_SYNPO2	32	0.23829680376174064	LUAD17	IA
HLA-DPB1_SYNPO2	384	0.44321396278267644	LUAD17	IA
HLA-DPB1_SYNPO2	48	0.309335507756286	LUAD17	IA
HLA-DPB1_SYNPO2	64	0.35331829905533135	LUAD17	IA
HLA-DPB1_SYNPO2	8	0.040155582127422304	LUAD17	IA
HLA-DPB1_SYNPO2	96	0.38690568080352916	LUAD17	IA
HLA-DQB2_SYNPO2	12	0.05523014180478838	LUAD17	IA
HLA-DQB2_SYNPO2	128	0.4124475165088788	LUAD17	IA
HLA-DQB2_SYNPO2	16	0.08728208972019927	LUAD17	IA
HLA-DQB2_SYNPO2	192	0.4245186460899612	LUAD17	IA
HLA-DQB2_SYNPO2	24	0.15552440585462649	LUAD17	IA
HLA-DQB2_SYNPO2	256	0.45746052849920227	LUAD17	IA
HLA-DQB2_SYNPO2	32	0.20931527166811195	LUAD17	IA
HLA-DQB2_SYNPO2	384	0.44764871072544965	LUAD17	IA
HLA-DQB2_SYNPO2	48	0.28362784803775826	LUAD17	IA
HLA-DQB2_SYNPO2	64	0.33806195084562235	LUAD17	IA
HLA-DQB2_SYNPO2	8	0.02458582491315057	LUAD17	IA
HLA-DQB2_SYNPO2	96	0.385257178412947	LUAD17	IA
HMGA1_SYNPO2	12	-0.06682536685598262	LUAD17	IA
HMGA1_SYNPO2	128	-0.09244869961224897	LUAD17	IA
HMGA1_SYNPO2	16	-0.08700852068446631	LUAD17	IA
HMGA1_SYNPO2	192	-0.08760827492901771	LUAD17	IA
HMGA1_SYNPO2	24	-0.10300244860173831	LUAD17	IA
HMGA1_SYNPO2	256	-0.07737395416092979	LUAD17	IA
HMGA1_SYNPO2	32	-0.11077739251893162	LUAD17	IA
HMGA1_SYNPO2	384	-0.04211906539948914	LUAD17	IA
HMGA1_SYNPO2	48	-0.12765232956389808	LUAD17	IA
HMGA1_SYNPO2	64	-0.12281625287442284	LUAD17	IA
HMGA1_SYNPO2	8	-0.04220599256650577	LUAD17	IA
HMGA1_SYNPO2	96	-0.11807566574327039	LUAD17	IA
HNF4A_SYNPO2	12	-0.005304139998959658	LUAD17	IA
HNF4A_SYNPO2	128	-0.052824620639258885	LUAD17	IA
HNF4A_SYNPO2	16	-0.00937442310012011	LUAD17	IA
HNF4A_SYNPO2	192	-0.09206843934398974	LUAD17	IA
HNF4A_SYNPO2	24	-0.015472872708733713	LUAD17	IA
HNF4A_SYNPO2	256	-0.06757325810126097	LUAD17	IA
HNF4A_SYNPO2	32	-0.02050147740093385	LUAD17	IA
HNF4A_SYNPO2	384	-0.19317716332621085	LUAD17	IA
HNF4A_SYNPO2	48	-0.035619596048546746	LUAD17	IA
HNF4A_SYNPO2	64	-0.030470177089691557	LUAD17	IA
HNF4A_SYNPO2	8	-0.002692309502444215	LUAD17	IA
HNF4A_SYNPO2	96	-0.07022544636768954	LUAD17	IA
HOPX_SYNPO2	12	-0.05248086623997565	LUAD17	IA
HOPX_SYNPO2	128	-0.01013259960215862	LUAD17	IA
HOPX_SYNPO2	16	-0.06266186379516829	LUAD17	IA
HOPX_SYNPO2	192	0.013882348979866888	LUAD17	IA
HOPX_SYNPO2	24	-0.06260260482031954	LUAD17	IA
HOPX_SYNPO2	256	0.02038061952559582	LUAD17	IA
HOPX_SYNPO2	32	-0.05943311615028746	LUAD17	IA
HOPX_SYNPO2	384	0.06376978300099191	LUAD17	IA
HOPX_SYNPO2	48	-0.05601733393387193	LUAD17	IA
HOPX_SYNPO2	64	-0.04088576839526777	LUAD17	IA
HOPX_SYNPO2	8	-0.03578642278892987	LUAD17	IA
HOPX_SYNPO2	96	-0.02563478393762914	LUAD17	IA
HSD17B11_SYNPO2	12	-0.01220540141305367	LUAD17	IA
HSD17B11_SYNPO2	128	0.09030091746036303	LUAD17	IA
HSD17B11_SYNPO2	16	-0.017483706648223515	LUAD17	IA
HSD17B11_SYNPO2	192	0.11758211499325673	LUAD17	IA
HSD17B11_SYNPO2	24	-0.015798222976059137	LUAD17	IA
HSD17B11_SYNPO2	256	0.13866677895258453	LUAD17	IA
HSD17B11_SYNPO2	32	-0.008237532473523606	LUAD17	IA
HSD17B11_SYNPO2	384	0.18363309160340308	LUAD17	IA
HSD17B11_SYNPO2	48	0.005439518899778887	LUAD17	IA
HSD17B11_SYNPO2	64	0.028311103869352088	LUAD17	IA
HSD17B11_SYNPO2	8	-0.00622303474864693	LUAD17	IA
HSD17B11_SYNPO2	96	0.058540314625568135	LUAD17	IA
HYOU1_SYNPO2	12	0.001184236225429678	LUAD17	IA
HYOU1_SYNPO2	128	0.17248577886183378	LUAD17	IA
HYOU1_SYNPO2	16	0.009828279797113372	LUAD17	IA
HYOU1_SYNPO2	192	0.1866487585659801	LUAD17	IA
HYOU1_SYNPO2	24	0.04231703141238258	LUAD17	IA
HYOU1_SYNPO2	256	0.20136466734087582	LUAD17	IA
HYOU1_SYNPO2	32	0.06546852635001867	LUAD17	IA
HYOU1_SYNPO2	384	0.23091732378374874	LUAD17	IA
HYOU1_SYNPO2	48	0.09561315908086883	LUAD17	IA
HYOU1_SYNPO2	64	0.12453129914138437	LUAD17	IA
HYOU1_SYNPO2	8	-0.004802804177119484	LUAD17	IA
HYOU1_SYNPO2	96	0.15126108867967542	LUAD17	IA
ICAM1_SYNPO2	12	-0.0715344407799524	LUAD17	IA
ICAM1_SYNPO2	128	-0.04330901497106978	LUAD17	IA
ICAM1_SYNPO2	16	-0.08698314105891247	LUAD17	IA
ICAM1_SYNPO2	192	-0.012685371992127211	LUAD17	IA
ICAM1_SYNPO2	24	-0.091432171449632	LUAD17	IA
ICAM1_SYNPO2	256	0.013050573246699152	LUAD17	IA
ICAM1_SYNPO2	32	-0.0917316447180177	LUAD17	IA
ICAM1_SYNPO2	384	0.05178811652173374	LUAD17	IA
ICAM1_SYNPO2	48	-0.09498156777124102	LUAD17	IA
ICAM1_SYNPO2	64	-0.08114764431760159	LUAD17	IA
ICAM1_SYNPO2	8	-0.0504643986268654	LUAD17	IA
ICAM1_SYNPO2	96	-0.05951862375065855	LUAD17	IA
ICOS_SYNPO2	12	0.011115958621119304	LUAD17	IA
ICOS_SYNPO2	128	0.2108278685062963	LUAD17	IA
ICOS_SYNPO2	16	0.018435766938029036	LUAD17	IA
ICOS_SYNPO2	192	0.21583972929383083	LUAD17	IA
ICOS_SYNPO2	24	0.035248262163806166	LUAD17	IA
ICOS_SYNPO2	256	0.25155533420190435	LUAD17	IA
ICOS_SYNPO2	32	0.05707830958020731	LUAD17	IA
ICOS_SYNPO2	384	0.26056471400723336	LUAD17	IA
ICOS_SYNPO2	48	0.09205230183961809	LUAD17	IA
ICOS_SYNPO2	64	0.12864450247179351	LUAD17	IA
ICOS_SYNPO2	8	0.0061275658815018634	LUAD17	IA
ICOS_SYNPO2	96	0.17286010762549286	LUAD17	IA
IDO1_SYNPO2	12	0.04286323612609617	LUAD17	IA
IDO1_SYNPO2	128	0.12984355986629606	LUAD17	IA
IDO1_SYNPO2	16	0.057070104594940475	LUAD17	IA
IDO1_SYNPO2	192	0.12434595661842854	LUAD17	IA
IDO1_SYNPO2	24	0.07658099080490466	LUAD17	IA
IDO1_SYNPO2	256	0.16337524055502928	LUAD17	IA
IDO1_SYNPO2	32	0.08948893614376449	LUAD17	IA
IDO1_SYNPO2	384	0.1917568556939692	LUAD17	IA
IDO1_SYNPO2	48	0.10066065204848307	LUAD17	IA
IDO1_SYNPO2	64	0.11655658410853995	LUAD17	IA
IDO1_SYNPO2	8	0.02747278991272559	LUAD17	IA
IDO1_SYNPO2	96	0.12490986222118662	LUAD17	IA
IGFBP3_SYNPO2	12	-0.008531547318373097	LUAD17	IA
IGFBP3_SYNPO2	128	0.037348460222295154	LUAD17	IA
IGFBP3_SYNPO2	16	-0.007531979696195198	LUAD17	IA
IGFBP3_SYNPO2	192	0.042786838637864644	LUAD17	IA
IGFBP3_SYNPO2	24	2.7023004019544327e-4	LUAD17	IA
IGFBP3_SYNPO2	256	0.04602998256178934	LUAD17	IA
IGFBP3_SYNPO2	32	0.0067509686137615385	LUAD17	IA
IGFBP3_SYNPO2	384	0.11444596503462885	LUAD17	IA
IGFBP3_SYNPO2	48	0.01090428692639272	LUAD17	IA
IGFBP3_SYNPO2	64	0.016483681841950988	LUAD17	IA
IGFBP3_SYNPO2	8	-0.005843572773178597	LUAD17	IA
IGFBP3_SYNPO2	96	0.025015994695866156	LUAD17	IA
IL1B_SYNPO2	12	-0.017051963135272775	LUAD17	IA
IL1B_SYNPO2	128	-0.1789105422974684	LUAD17	IA
IL1B_SYNPO2	16	-0.025427022332578965	LUAD17	IA
IL1B_SYNPO2	192	-0.239524104496756	LUAD17	IA
IL1B_SYNPO2	24	-0.04198213853548467	LUAD17	IA
IL1B_SYNPO2	256	-0.24970997190456962	LUAD17	IA
IL1B_SYNPO2	32	-0.06044153254054294	LUAD17	IA
IL1B_SYNPO2	384	-0.3072703504609701	LUAD17	IA
IL1B_SYNPO2	48	-0.09481266829531852	LUAD17	IA
IL1B_SYNPO2	64	-0.12103030812028505	LUAD17	IA
IL1B_SYNPO2	8	-0.008457924992418039	LUAD17	IA
IL1B_SYNPO2	96	-0.1625224100239711	LUAD17	IA
IL2RA_SYNPO2	12	0.030040948495324574	LUAD17	IA
IL2RA_SYNPO2	128	0.3428596816216567	LUAD17	IA
IL2RA_SYNPO2	16	0.048773441705487974	LUAD17	IA
IL2RA_SYNPO2	192	0.34982050539342463	LUAD17	IA
IL2RA_SYNPO2	24	0.0936849228480298	LUAD17	IA
IL2RA_SYNPO2	256	0.40616663804115066	LUAD17	IA
IL2RA_SYNPO2	32	0.1356444519533667	LUAD17	IA
IL2RA_SYNPO2	384	0.4045525034286672	LUAD17	IA
IL2RA_SYNPO2	48	0.20729919684139952	LUAD17	IA
IL2RA_SYNPO2	64	0.26431864877618777	LUAD17	IA
IL2RA_SYNPO2	8	0.012393063753148212	LUAD17	IA
IL2RA_SYNPO2	96	0.30992544394668103	LUAD17	IA
IL2RG_SYNPO2	12	0.04951416687172471	LUAD17	IA
IL2RG_SYNPO2	128	0.3300735892734537	LUAD17	IA
IL2RG_SYNPO2	16	0.07771168774027233	LUAD17	IA
IL2RG_SYNPO2	192	0.3422031646383506	LUAD17	IA
IL2RG_SYNPO2	24	0.13442816401293442	LUAD17	IA
IL2RG_SYNPO2	256	0.371952108574376	LUAD17	IA
IL2RG_SYNPO2	32	0.17563268622966466	LUAD17	IA
IL2RG_SYNPO2	384	0.39267271281320715	LUAD17	IA
IL2RG_SYNPO2	48	0.2372337180683081	LUAD17	IA
IL2RG_SYNPO2	64	0.2801514159199576	LUAD17	IA
IL2RG_SYNPO2	8	0.02390318271396407	LUAD17	IA
IL2RG_SYNPO2	96	0.31346572945580603	LUAD17	IA
IL6_SYNPO2	12	-0.003755444857265846	LUAD17	IA
IL6_SYNPO2	128	-0.050357257154981724	LUAD17	IA
IL6_SYNPO2	16	-0.00829720225257159	LUAD17	IA
IL6_SYNPO2	192	-0.07036533714963272	LUAD17	IA
IL6_SYNPO2	24	-0.012603250826533807	LUAD17	IA
IL6_SYNPO2	256	-0.06912830454091266	LUAD17	IA
IL6_SYNPO2	32	-0.018320407467084444	LUAD17	IA
IL6_SYNPO2	384	-0.09121877826827966	LUAD17	IA
IL6_SYNPO2	48	-0.02790420300497443	LUAD17	IA
IL6_SYNPO2	64	-0.03425791635265866	LUAD17	IA
IL6_SYNPO2	8	-0.003280078058663054	LUAD17	IA
IL6_SYNPO2	96	-0.05464279272977355	LUAD17	IA
ISG20_SYNPO2	12	0.032702130467131545	LUAD17	IA
ISG20_SYNPO2	128	0.2218841805301206	LUAD17	IA
ISG20_SYNPO2	16	0.047169662248148295	LUAD17	IA
ISG20_SYNPO2	192	0.23230703666658192	LUAD17	IA
ISG20_SYNPO2	24	0.08553057635904047	LUAD17	IA
ISG20_SYNPO2	256	0.2606317194116412	LUAD17	IA
ISG20_SYNPO2	32	0.11383545307853345	LUAD17	IA
ISG20_SYNPO2	384	0.2739165532891075	LUAD17	IA
ISG20_SYNPO2	48	0.1547583611502226	LUAD17	IA
ISG20_SYNPO2	64	0.18183410881911083	LUAD17	IA
ISG20_SYNPO2	8	0.014489426458832284	LUAD17	IA
ISG20_SYNPO2	96	0.20099456853035091	LUAD17	IA
ITGAE_SYNPO2	12	0.01838803204130864	LUAD17	IA
ITGAE_SYNPO2	128	0.1932948881752628	LUAD17	IA
ITGAE_SYNPO2	16	0.030052021334383876	LUAD17	IA
ITGAE_SYNPO2	192	0.2176632629698753	LUAD17	IA
ITGAE_SYNPO2	24	0.057039731610542675	LUAD17	IA
ITGAE_SYNPO2	256	0.26023372289225577	LUAD17	IA
ITGAE_SYNPO2	32	0.07193662334803025	LUAD17	IA
ITGAE_SYNPO2	384	0.30041708364122843	LUAD17	IA
ITGAE_SYNPO2	48	0.10946026807816371	LUAD17	IA
ITGAE_SYNPO2	64	0.131119408207307	LUAD17	IA
ITGAE_SYNPO2	8	0.009907408888443811	LUAD17	IA
ITGAE_SYNPO2	96	0.16291444062845983	LUAD17	IA
ITGAM_SYNPO2	12	0.011779848587453508	LUAD17	IA
ITGAM_SYNPO2	128	0.16465805839107744	LUAD17	IA
ITGAM_SYNPO2	16	0.02308430617596198	LUAD17	IA
ITGAM_SYNPO2	192	0.14861454810287783	LUAD17	IA
ITGAM_SYNPO2	24	0.051800517889213346	LUAD17	IA
ITGAM_SYNPO2	256	0.20530431279629466	LUAD17	IA
ITGAM_SYNPO2	32	0.07454759111717281	LUAD17	IA
ITGAM_SYNPO2	384	0.20773353757335644	LUAD17	IA
ITGAM_SYNPO2	48	0.10412027563606673	LUAD17	IA
ITGAM_SYNPO2	64	0.12960893358446784	LUAD17	IA
ITGAM_SYNPO2	8	0.00245791067066555	LUAD17	IA
ITGAM_SYNPO2	96	0.14341627432771198	LUAD17	IA
ITGAX_SYNPO2	12	0.023302054626621743	LUAD17	IA
ITGAX_SYNPO2	128	0.19356973830778096	LUAD17	IA
ITGAX_SYNPO2	16	0.03967264899713065	LUAD17	IA
ITGAX_SYNPO2	192	0.18108598920766028	LUAD17	IA
ITGAX_SYNPO2	24	0.07826450243747612	LUAD17	IA
ITGAX_SYNPO2	256	0.23109587653210642	LUAD17	IA
ITGAX_SYNPO2	32	0.1027578699927844	LUAD17	IA
ITGAX_SYNPO2	384	0.2218917146496248	LUAD17	IA
ITGAX_SYNPO2	48	0.13317847080489317	LUAD17	IA
ITGAX_SYNPO2	64	0.16561594258049409	LUAD17	IA
ITGAX_SYNPO2	8	0.009232966369776085	LUAD17	IA
ITGAX_SYNPO2	96	0.17903420442554174	LUAD17	IA
ITGBL1_SYNPO2	12	0.1152986951307033	LUAD17	IA
ITGBL1_SYNPO2	128	0.29763915566925353	LUAD17	IA
ITGBL1_SYNPO2	16	0.15374563727797452	LUAD17	IA
ITGBL1_SYNPO2	192	0.281129337052425	LUAD17	IA
ITGBL1_SYNPO2	24	0.21098346990293995	LUAD17	IA
ITGBL1_SYNPO2	256	0.29032329583116456	LUAD17	IA
ITGBL1_SYNPO2	32	0.24476093175003083	LUAD17	IA
ITGBL1_SYNPO2	384	0.32271657452576685	LUAD17	IA
ITGBL1_SYNPO2	48	0.2822399227320279	LUAD17	IA
ITGBL1_SYNPO2	64	0.30264222089868736	LUAD17	IA
ITGBL1_SYNPO2	8	0.07417837896431555	LUAD17	IA
ITGBL1_SYNPO2	96	0.2993149890816584	LUAD17	IA
JUND_SYNPO2	12	-0.04757887754331535	LUAD17	IA
JUND_SYNPO2	128	0.05509145319643197	LUAD17	IA
JUND_SYNPO2	16	-0.06100110323648773	LUAD17	IA
JUND_SYNPO2	192	0.07971107017620586	LUAD17	IA
JUND_SYNPO2	24	-0.05892839728914591	LUAD17	IA
JUND_SYNPO2	256	0.08596335239252804	LUAD17	IA
JUND_SYNPO2	32	-0.05129772080872838	LUAD17	IA
JUND_SYNPO2	384	0.1265043080465835	LUAD17	IA
JUND_SYNPO2	48	-0.030224815555310126	LUAD17	IA
JUND_SYNPO2	64	-0.009148463098111528	LUAD17	IA
JUND_SYNPO2	8	-0.030688759526473867	LUAD17	IA
JUND_SYNPO2	96	0.020597562135557343	LUAD17	IA
KCNK3_SYNPO2	12	0.015275842790066208	LUAD17	IA
KCNK3_SYNPO2	128	0.09564424433545878	LUAD17	IA
KCNK3_SYNPO2	16	0.022148980776684615	LUAD17	IA
KCNK3_SYNPO2	192	0.1298685810998355	LUAD17	IA
KCNK3_SYNPO2	24	0.03439964252759449	LUAD17	IA
KCNK3_SYNPO2	256	0.14757067026725887	LUAD17	IA
KCNK3_SYNPO2	32	0.043695313128032695	LUAD17	IA
KCNK3_SYNPO2	384	0.090217439232043	LUAD17	IA
KCNK3_SYNPO2	48	0.06481870385740846	LUAD17	IA
KCNK3_SYNPO2	64	0.0769333561632301	LUAD17	IA
KCNK3_SYNPO2	8	0.01038822583316128	LUAD17	IA
KCNK3_SYNPO2	96	0.09466110338680492	LUAD17	IA
KDR_SYNPO2	12	-0.018402353408965785	LUAD17	IA
KDR_SYNPO2	128	0.06877083087627459	LUAD17	IA
KDR_SYNPO2	16	-0.02557769147948553	LUAD17	IA
KDR_SYNPO2	192	0.09855750232647685	LUAD17	IA
KDR_SYNPO2	24	-0.0330091503775853	LUAD17	IA
KDR_SYNPO2	256	0.10588935804479613	LUAD17	IA
KDR_SYNPO2	32	-0.031904000823524785	LUAD17	IA
KDR_SYNPO2	384	0.14887147293848374	LUAD17	IA
KDR_SYNPO2	48	-0.02354472105607515	LUAD17	IA
KDR_SYNPO2	64	-0.007692560825085341	LUAD17	IA
KDR_SYNPO2	8	-0.00984961475393903	LUAD17	IA
KDR_SYNPO2	96	0.03805843668025438	LUAD17	IA
KIT_SYNPO2	12	0.0153501407307343	LUAD17	IA
KIT_SYNPO2	128	0.1862167116469817	LUAD17	IA
KIT_SYNPO2	16	0.023262064075573387	LUAD17	IA
KIT_SYNPO2	192	0.2004888249552609	LUAD17	IA
KIT_SYNPO2	24	0.04312180571203473	LUAD17	IA
KIT_SYNPO2	256	0.24621878620781923	LUAD17	IA
KIT_SYNPO2	32	0.059878735191415254	LUAD17	IA
KIT_SYNPO2	384	0.2608091779552741	LUAD17	IA
KIT_SYNPO2	48	0.09522710930512669	LUAD17	IA
KIT_SYNPO2	64	0.12570576069930595	LUAD17	IA
KIT_SYNPO2	8	0.008084684180209684	LUAD17	IA
KIT_SYNPO2	96	0.17338860782900656	LUAD17	IA
KLF5_SYNPO2	12	-0.06874953772204417	LUAD17	IA
KLF5_SYNPO2	128	-0.07405216035602774	LUAD17	IA
KLF5_SYNPO2	16	-0.09448966816271906	LUAD17	IA
KLF5_SYNPO2	192	-0.05349188567881606	LUAD17	IA
KLF5_SYNPO2	24	-0.12306380828713336	LUAD17	IA
KLF5_SYNPO2	256	-0.03275869702523632	LUAD17	IA
KLF5_SYNPO2	32	-0.13338635238434945	LUAD17	IA
KLF5_SYNPO2	384	0.028325772468265443	LUAD17	IA
KLF5_SYNPO2	48	-0.14208898281092297	LUAD17	IA
KLF5_SYNPO2	64	-0.1307468286106322	LUAD17	IA
KLF5_SYNPO2	8	-0.04032555607605735	LUAD17	IA
KLF5_SYNPO2	96	-0.10537028725061627	LUAD17	IA
KLK11_SYNPO2	12	-0.004847105931185714	LUAD17	IA
KLK11_SYNPO2	128	-0.0384086331362896	LUAD17	IA
KLK11_SYNPO2	16	-0.0071632840561070546	LUAD17	IA
KLK11_SYNPO2	192	-0.03299044167449853	LUAD17	IA
KLK11_SYNPO2	24	-0.008506347532544332	LUAD17	IA
KLK11_SYNPO2	256	-0.03476830776011145	LUAD17	IA
KLK11_SYNPO2	32	-0.010266500750181035	LUAD17	IA
KLK11_SYNPO2	384	0.015260106192961649	LUAD17	IA
KLK11_SYNPO2	48	-0.023644802996901672	LUAD17	IA
KLK11_SYNPO2	64	-0.028245739822456838	LUAD17	IA
KLK11_SYNPO2	8	-0.0021251924633846698	LUAD17	IA
KLK11_SYNPO2	96	-0.03370102698470536	LUAD17	IA
KRT14_SYNPO2	12	-0.06753369725767158	LUAD17	IA
KRT14_SYNPO2	128	-0.13029276522349767	LUAD17	IA
KRT14_SYNPO2	16	-0.08964084730086434	LUAD17	IA
KRT14_SYNPO2	192	-0.11009382917654427	LUAD17	IA
KRT14_SYNPO2	24	-0.11673857931948961	LUAD17	IA
KRT14_SYNPO2	256	-0.12382340123725928	LUAD17	IA
KRT14_SYNPO2	32	-0.1351677300085727	LUAD17	IA
KRT14_SYNPO2	384	-0.08767292383408845	LUAD17	IA
KRT14_SYNPO2	48	-0.15609106551729748	LUAD17	IA
KRT14_SYNPO2	64	-0.15359614916643435	LUAD17	IA
KRT14_SYNPO2	8	-0.042499871358298726	LUAD17	IA
KRT14_SYNPO2	96	-0.14933233688912675	LUAD17	IA
KRT5_SYNPO2	12	2.8675494421803147e-4	LUAD17	IA
KRT5_SYNPO2	128	0.03386050638231638	LUAD17	IA
KRT5_SYNPO2	16	5.261531377156035e-5	LUAD17	IA
KRT5_SYNPO2	192	0.07735819451156281	LUAD17	IA
KRT5_SYNPO2	24	0.004357048510947924	LUAD17	IA
KRT5_SYNPO2	256	0.06831490723003925	LUAD17	IA
KRT5_SYNPO2	32	0.007545534518544426	LUAD17	IA
KRT5_SYNPO2	384	0.13942048952529748	LUAD17	IA
KRT5_SYNPO2	48	0.022029443436471622	LUAD17	IA
KRT5_SYNPO2	64	0.02951909408395022	LUAD17	IA
KRT5_SYNPO2	8	-5.142124875146264e-4	LUAD17	IA
KRT5_SYNPO2	96	0.05017197169403449	LUAD17	IA
KRT8_SYNPO2	12	-0.08877196335778591	LUAD17	IA
KRT8_SYNPO2	128	-0.08036673341144863	LUAD17	IA
KRT8_SYNPO2	16	-0.11045272981424037	LUAD17	IA
KRT8_SYNPO2	192	-0.05796139918139425	LUAD17	IA
KRT8_SYNPO2	24	-0.12684906888077804	LUAD17	IA
KRT8_SYNPO2	256	-0.055139281578906144	LUAD17	IA
KRT8_SYNPO2	32	-0.13549578580245386	LUAD17	IA
KRT8_SYNPO2	384	-0.025780755155822867	LUAD17	IA
KRT8_SYNPO2	48	-0.1411519571405026	LUAD17	IA
KRT8_SYNPO2	64	-0.13008090493726787	LUAD17	IA
KRT8_SYNPO2	8	-0.06018738196726151	LUAD17	IA
KRT8_SYNPO2	96	-0.10844858758237469	LUAD17	IA
KRT81_SYNPO2	12	0.06844984602323836	LUAD17	IA
KRT81_SYNPO2	128	0.28151418631418357	LUAD17	IA
KRT81_SYNPO2	16	0.09830797189825298	LUAD17	IA
KRT81_SYNPO2	192	0.3010596853987999	LUAD17	IA
KRT81_SYNPO2	24	0.15185832357945472	LUAD17	IA
KRT81_SYNPO2	256	0.3345395522742478	LUAD17	IA
KRT81_SYNPO2	32	0.18925065187072454	LUAD17	IA
KRT81_SYNPO2	384	0.33334785785634263	LUAD17	IA
KRT81_SYNPO2	48	0.22847898855646293	LUAD17	IA
KRT81_SYNPO2	64	0.25360035961719246	LUAD17	IA
KRT81_SYNPO2	8	0.0389760364106136	LUAD17	IA
KRT81_SYNPO2	96	0.27970667724448695	LUAD17	IA
KRT86_SYNPO2	12	0.03190030319332791	LUAD17	IA
KRT86_SYNPO2	128	0.2184171625524054	LUAD17	IA
KRT86_SYNPO2	16	0.04904742580553148	LUAD17	IA
KRT86_SYNPO2	192	0.23697574475726688	LUAD17	IA
KRT86_SYNPO2	24	0.08451806023112043	LUAD17	IA
KRT86_SYNPO2	256	0.2659203694044931	LUAD17	IA
KRT86_SYNPO2	32	0.11355804019314346	LUAD17	IA
KRT86_SYNPO2	384	0.269030309741354	LUAD17	IA
KRT86_SYNPO2	48	0.14475023399442008	LUAD17	IA
KRT86_SYNPO2	64	0.17582172864702011	LUAD17	IA
KRT86_SYNPO2	8	0.01833136587503274	LUAD17	IA
KRT86_SYNPO2	96	0.211649323620504	LUAD17	IA
LAG3_SYNPO2	12	-0.005922602105292572	LUAD17	IA
LAG3_SYNPO2	128	-0.11105714305541405	LUAD17	IA
LAG3_SYNPO2	16	-0.01321219878939628	LUAD17	IA
LAG3_SYNPO2	192	-0.18005357160075153	LUAD17	IA
LAG3_SYNPO2	24	-0.0224380279756707	LUAD17	IA
LAG3_SYNPO2	256	-0.1637375054044121	LUAD17	IA
LAG3_SYNPO2	32	-0.03304921523786737	LUAD17	IA
LAG3_SYNPO2	384	-0.23678406081931844	LUAD17	IA
LAG3_SYNPO2	48	-0.054222351457052745	LUAD17	IA
LAG3_SYNPO2	64	-0.0727887525984258	LUAD17	IA
LAG3_SYNPO2	8	-0.0026124523313625306	LUAD17	IA
LAG3_SYNPO2	96	-0.11266150468698191	LUAD17	IA
LAMC3_SYNPO2	12	0.056540060615750024	LUAD17	IA
LAMC3_SYNPO2	128	0.27749010537841834	LUAD17	IA
LAMC3_SYNPO2	16	0.08033396222362209	LUAD17	IA
LAMC3_SYNPO2	192	0.2952876952147045	LUAD17	IA
LAMC3_SYNPO2	24	0.11317726929714751	LUAD17	IA
LAMC3_SYNPO2	256	0.33396444307179574	LUAD17	IA
LAMC3_SYNPO2	32	0.14542139403949947	LUAD17	IA
LAMC3_SYNPO2	384	0.2943331700306581	LUAD17	IA
LAMC3_SYNPO2	48	0.1887426870690847	LUAD17	IA
LAMC3_SYNPO2	64	0.23030139035104896	LUAD17	IA
LAMC3_SYNPO2	8	0.03799266050161421	LUAD17	IA
LAMC3_SYNPO2	96	0.263862252465304	LUAD17	IA
LAMP3_SYNPO2	12	0.0027839473218398613	LUAD17	IA
LAMP3_SYNPO2	128	0.01900700714616403	LUAD17	IA
LAMP3_SYNPO2	16	0.005079470504794024	LUAD17	IA
LAMP3_SYNPO2	192	0.0027998759229829985	LUAD17	IA
LAMP3_SYNPO2	24	0.009538887338487687	LUAD17	IA
LAMP3_SYNPO2	256	0.013851246849025334	LUAD17	IA
LAMP3_SYNPO2	32	0.014160762961119771	LUAD17	IA
LAMP3_SYNPO2	384	-0.04735895943561162	LUAD17	IA
LAMP3_SYNPO2	48	0.023255879508432248	LUAD17	IA
LAMP3_SYNPO2	64	0.022380245859764076	LUAD17	IA
LAMP3_SYNPO2	8	0.0011200108570177036	LUAD17	IA
LAMP3_SYNPO2	96	0.028736478776332213	LUAD17	IA
LAT_SYNPO2	12	0.026911130875850127	LUAD17	IA
LAT_SYNPO2	128	0.2476417144814943	LUAD17	IA
LAT_SYNPO2	16	0.04116593475135157	LUAD17	IA
LAT_SYNPO2	192	0.27968606743550484	LUAD17	IA
LAT_SYNPO2	24	0.07343485372181492	LUAD17	IA
LAT_SYNPO2	256	0.3250345857434624	LUAD17	IA
LAT_SYNPO2	32	0.10640626815545114	LUAD17	IA
LAT_SYNPO2	384	0.3441495370342875	LUAD17	IA
LAT_SYNPO2	48	0.14866841298215058	LUAD17	IA
LAT_SYNPO2	64	0.1846909282620773	LUAD17	IA
LAT_SYNPO2	8	0.01291201875734028	LUAD17	IA
LAT_SYNPO2	96	0.22155930500472368	LUAD17	IA
LCK_SYNPO2	12	0.02860583901642705	LUAD17	IA
LCK_SYNPO2	128	0.29937507504182176	LUAD17	IA
LCK_SYNPO2	16	0.04654964908097642	LUAD17	IA
LCK_SYNPO2	192	0.32537580038314867	LUAD17	IA
LCK_SYNPO2	24	0.08768966783707197	LUAD17	IA
LCK_SYNPO2	256	0.3703382439324088	LUAD17	IA
LCK_SYNPO2	32	0.12371435338716795	LUAD17	IA
LCK_SYNPO2	384	0.3995861578151006	LUAD17	IA
LCK_SYNPO2	48	0.17563051084383288	LUAD17	IA
LCK_SYNPO2	64	0.2218706268820786	LUAD17	IA
LCK_SYNPO2	8	0.014122353891986551	LUAD17	IA
LCK_SYNPO2	96	0.2681029443681613	LUAD17	IA
LGALS2_SYNPO2	12	0.0074386916275974565	LUAD17	IA
LGALS2_SYNPO2	128	0.15677747469902195	LUAD17	IA
LGALS2_SYNPO2	16	0.010463709654442179	LUAD17	IA
LGALS2_SYNPO2	192	0.18207145075574785	LUAD17	IA
LGALS2_SYNPO2	24	0.025791847392537676	LUAD17	IA
LGALS2_SYNPO2	256	0.24604214298407476	LUAD17	IA
LGALS2_SYNPO2	32	0.036886499488685914	LUAD17	IA
LGALS2_SYNPO2	384	0.2593268624319693	LUAD17	IA
LGALS2_SYNPO2	48	0.07144128671642859	LUAD17	IA
LGALS2_SYNPO2	64	0.09862139861170784	LUAD17	IA
LGALS2_SYNPO2	8	0.003898797193660718	LUAD17	IA
LGALS2_SYNPO2	96	0.12997498593231385	LUAD17	IA
LGALS3BP_SYNPO2	12	-0.047387936189322535	LUAD17	IA
LGALS3BP_SYNPO2	128	0.056989661124444244	LUAD17	IA
LGALS3BP_SYNPO2	16	-0.047614645007313085	LUAD17	IA
LGALS3BP_SYNPO2	192	0.08421703788810506	LUAD17	IA
LGALS3BP_SYNPO2	24	-0.03129612926564907	LUAD17	IA
LGALS3BP_SYNPO2	256	0.09869663198240392	LUAD17	IA
LGALS3BP_SYNPO2	32	-0.01751786937241121	LUAD17	IA
LGALS3BP_SYNPO2	384	0.13954975754339843	LUAD17	IA
LGALS3BP_SYNPO2	48	-0.0027494502437473006	LUAD17	IA
LGALS3BP_SYNPO2	64	0.01633288351461082	LUAD17	IA
LGALS3BP_SYNPO2	8	-0.03949970509289216	LUAD17	IA
LGALS3BP_SYNPO2	96	0.03878707203968654	LUAD17	IA
LGI4_SYNPO2	12	0.010603012222834619	LUAD17	IA
LGI4_SYNPO2	128	0.07273785175736525	LUAD17	IA
LGI4_SYNPO2	16	0.01330869960884585	LUAD17	IA
LGI4_SYNPO2	192	0.08243425321063082	LUAD17	IA
LGI4_SYNPO2	24	0.015153861127633395	LUAD17	IA
LGI4_SYNPO2	256	0.09454008723686873	LUAD17	IA
LGI4_SYNPO2	32	0.024576823922533964	LUAD17	IA
LGI4_SYNPO2	384	0.11123615049099476	LUAD17	IA
LGI4_SYNPO2	48	0.03629793319840038	LUAD17	IA
LGI4_SYNPO2	64	0.05147640504645742	LUAD17	IA
LGI4_SYNPO2	8	0.004918229684929186	LUAD17	IA
LGI4_SYNPO2	96	0.06266684698326944	LUAD17	IA
LGR5_SYNPO2	12	0.037015897957465266	LUAD17	IA
LGR5_SYNPO2	128	0.18933745160581258	LUAD17	IA
LGR5_SYNPO2	16	0.05449128108995114	LUAD17	IA
LGR5_SYNPO2	192	0.17512678103419357	LUAD17	IA
LGR5_SYNPO2	24	0.09025443142108645	LUAD17	IA
LGR5_SYNPO2	256	0.15191939313828406	LUAD17	IA
LGR5_SYNPO2	32	0.12061212658953423	LUAD17	IA
LGR5_SYNPO2	384	0.16923971615176792	LUAD17	IA
LGR5_SYNPO2	48	0.16245370644946375	LUAD17	IA
LGR5_SYNPO2	64	0.18605933406981306	LUAD17	IA
LGR5_SYNPO2	8	0.020859455509910127	LUAD17	IA
LGR5_SYNPO2	96	0.1863458144884569	LUAD17	IA
LGR6_SYNPO2	12	0.007672731930965601	LUAD17	IA
LGR6_SYNPO2	128	0.14353900311694057	LUAD17	IA
LGR6_SYNPO2	16	0.010777999948004664	LUAD17	IA
LGR6_SYNPO2	192	0.1756064380275964	LUAD17	IA
LGR6_SYNPO2	24	0.02271551992272001	LUAD17	IA
LGR6_SYNPO2	256	0.23061023138143072	LUAD17	IA
LGR6_SYNPO2	32	0.039589904546396486	LUAD17	IA
LGR6_SYNPO2	384	0.3016291788764695	LUAD17	IA
LGR6_SYNPO2	48	0.05570317689888966	LUAD17	IA
LGR6_SYNPO2	64	0.08132819872879836	LUAD17	IA
LGR6_SYNPO2	8	0.004135959342262382	LUAD17	IA
LGR6_SYNPO2	96	0.11268193494150308	LUAD17	IA
LILRA1_SYNPO2	12	1.8779034050979223e-4	LUAD17	IA
LILRA1_SYNPO2	128	0.005828728658896023	LUAD17	IA
LILRA1_SYNPO2	16	-0.00197206783994899	LUAD17	IA
LILRA1_SYNPO2	192	0.029722207145866462	LUAD17	IA
LILRA1_SYNPO2	24	-9.078520314037521e-4	LUAD17	IA
LILRA1_SYNPO2	256	0.0301120935944605	LUAD17	IA
LILRA1_SYNPO2	32	0.0023013221030545802	LUAD17	IA
LILRA1_SYNPO2	384	0.0748855653335936	LUAD17	IA
LILRA1_SYNPO2	48	0.0029966660519002326	LUAD17	IA
LILRA1_SYNPO2	64	0.00764222891402815	LUAD17	IA
LILRA1_SYNPO2	8	-6.038939540606194e-4	LUAD17	IA
LILRA1_SYNPO2	96	0.014238151635888855	LUAD17	IA
LILRA5_SYNPO2	12	0.0011759749748616428	LUAD17	IA
LILRA5_SYNPO2	128	0.08875498957247174	LUAD17	IA
LILRA5_SYNPO2	16	0.0026515456949464523	LUAD17	IA
LILRA5_SYNPO2	192	0.083131059539389	LUAD17	IA
LILRA5_SYNPO2	24	0.013411772656072862	LUAD17	IA
LILRA5_SYNPO2	256	0.1309379309188226	LUAD17	IA
LILRA5_SYNPO2	32	0.01985335787676548	LUAD17	IA
LILRA5_SYNPO2	384	0.1658149849478497	LUAD17	IA
LILRA5_SYNPO2	48	0.03599680467942474	LUAD17	IA
LILRA5_SYNPO2	64	0.05077613733191584	LUAD17	IA
LILRA5_SYNPO2	8	1.1568665444187552e-4	LUAD17	IA
LILRA5_SYNPO2	96	0.07546100376414241	LUAD17	IA
LILRB2_SYNPO2	12	0.03100542727179198	LUAD17	IA
LILRB2_SYNPO2	128	0.36259170395846474	LUAD17	IA
LILRB2_SYNPO2	16	0.05080121926462563	LUAD17	IA
LILRB2_SYNPO2	192	0.3854930380206286	LUAD17	IA
LILRB2_SYNPO2	24	0.09911902768069243	LUAD17	IA
LILRB2_SYNPO2	256	0.4189562243711237	LUAD17	IA
LILRB2_SYNPO2	32	0.14381821765077754	LUAD17	IA
LILRB2_SYNPO2	384	0.458489347100189	LUAD17	IA
LILRB2_SYNPO2	48	0.21432445282545565	LUAD17	IA
LILRB2_SYNPO2	64	0.27801928495746947	LUAD17	IA
LILRB2_SYNPO2	8	0.01348611874767844	LUAD17	IA
LILRB2_SYNPO2	96	0.33045863315533425	LUAD17	IA
LILRB4_SYNPO2	12	0.012560678908818313	LUAD17	IA
LILRB4_SYNPO2	128	0.11722392341680074	LUAD17	IA
LILRB4_SYNPO2	16	0.022992254731480408	LUAD17	IA
LILRB4_SYNPO2	192	0.11166465447460217	LUAD17	IA
LILRB4_SYNPO2	24	0.0520216388656035	LUAD17	IA
LILRB4_SYNPO2	256	0.1637274270311998	LUAD17	IA
LILRB4_SYNPO2	32	0.0699766985543703	LUAD17	IA
LILRB4_SYNPO2	384	0.16270605325420884	LUAD17	IA
LILRB4_SYNPO2	48	0.09503258438942308	LUAD17	IA
LILRB4_SYNPO2	64	0.10997631719558992	LUAD17	IA
LILRB4_SYNPO2	8	0.003439407030976898	LUAD17	IA
LILRB4_SYNPO2	96	0.11061025479608269	LUAD17	IA
LIMD2_SYNPO2	12	0.04264720978157417	LUAD17	IA
LIMD2_SYNPO2	128	0.36851527746777546	LUAD17	IA
LIMD2_SYNPO2	16	0.06815154468563672	LUAD17	IA
LIMD2_SYNPO2	192	0.3800224464477979	LUAD17	IA
LIMD2_SYNPO2	24	0.12023654352577991	LUAD17	IA
LIMD2_SYNPO2	256	0.41735219604904766	LUAD17	IA
LIMD2_SYNPO2	32	0.16513483355402056	LUAD17	IA
LIMD2_SYNPO2	384	0.4334405624265101	LUAD17	IA
LIMD2_SYNPO2	48	0.2355002281238454	LUAD17	IA
LIMD2_SYNPO2	64	0.29703906218876835	LUAD17	IA
LIMD2_SYNPO2	8	0.02294308419039769	LUAD17	IA
LIMD2_SYNPO2	96	0.3420462811561496	LUAD17	IA
LMOD1_SYNPO2	12	0.1049288082765856	LUAD17	IA
LMOD1_SYNPO2	128	0.4404614151951358	LUAD17	IA
LMOD1_SYNPO2	16	0.14507926452367348	LUAD17	IA
LMOD1_SYNPO2	192	0.4199220161059561	LUAD17	IA
LMOD1_SYNPO2	24	0.2216343709595273	LUAD17	IA
LMOD1_SYNPO2	256	0.440524138464789	LUAD17	IA
LMOD1_SYNPO2	32	0.2777400679816219	LUAD17	IA
LMOD1_SYNPO2	384	0.43941695499509154	LUAD17	IA
LMOD1_SYNPO2	48	0.35398592847298643	LUAD17	IA
LMOD1_SYNPO2	64	0.39911161894371394	LUAD17	IA
LMOD1_SYNPO2	8	0.06302594788746745	LUAD17	IA
LMOD1_SYNPO2	96	0.43351832772180077	LUAD17	IA
LPO_SYNPO2	12	-0.003239176715785424	LUAD17	IA
LPO_SYNPO2	128	-0.06876131476183032	LUAD17	IA
LPO_SYNPO2	16	-0.005129682950685331	LUAD17	IA
LPO_SYNPO2	192	-0.08072609771673869	LUAD17	IA
LPO_SYNPO2	24	-0.007185792279166228	LUAD17	IA
LPO_SYNPO2	256	-0.08280439929688047	LUAD17	IA
LPO_SYNPO2	32	-0.015173091076990273	LUAD17	IA
LPO_SYNPO2	384	-0.11993308384146469	LUAD17	IA
LPO_SYNPO2	48	-0.017364177655930423	LUAD17	IA
LPO_SYNPO2	64	-0.030945481141192596	LUAD17	IA
LPO_SYNPO2	8	-0.0017993517946216075	LUAD17	IA
LPO_SYNPO2	96	-0.04179595018350939	LUAD17	IA
LRRC70_SYNPO2	12	0.007554599616423854	LUAD17	IA
LRRC70_SYNPO2	128	0.1067630830354485	LUAD17	IA
LRRC70_SYNPO2	16	0.011339149912448417	LUAD17	IA
LRRC70_SYNPO2	192	0.1351274916939874	LUAD17	IA
LRRC70_SYNPO2	24	0.020288744931187173	LUAD17	IA
LRRC70_SYNPO2	256	0.1446847253983513	LUAD17	IA
LRRC70_SYNPO2	32	0.028197529797356145	LUAD17	IA
LRRC70_SYNPO2	384	0.21299683939189812	LUAD17	IA
LRRC70_SYNPO2	48	0.04303475922768573	LUAD17	IA
LRRC70_SYNPO2	64	0.0687337035435888	LUAD17	IA
LRRC70_SYNPO2	8	0.004093842387166425	LUAD17	IA
LRRC70_SYNPO2	96	0.09110776174362895	LUAD17	IA
LTBP2_SYNPO2	12	0.10730289945482918	LUAD17	IA
LTBP2_SYNPO2	128	0.373241329909024	LUAD17	IA
LTBP2_SYNPO2	16	0.1430878273975757	LUAD17	IA
LTBP2_SYNPO2	192	0.3849470431707696	LUAD17	IA
LTBP2_SYNPO2	24	0.20767705839652953	LUAD17	IA
LTBP2_SYNPO2	256	0.3988534803399246	LUAD17	IA
LTBP2_SYNPO2	32	0.25261398436163096	LUAD17	IA
LTBP2_SYNPO2	384	0.408650154754395	LUAD17	IA
LTBP2_SYNPO2	48	0.3140278234011445	LUAD17	IA
LTBP2_SYNPO2	64	0.34824562780901336	LUAD17	IA
LTBP2_SYNPO2	8	0.0709270639931251	LUAD17	IA
LTBP2_SYNPO2	96	0.37676323076399965	LUAD17	IA
LYVE1_SYNPO2	12	0.022561016839379285	LUAD17	IA
LYVE1_SYNPO2	128	0.21806923976042636	LUAD17	IA
LYVE1_SYNPO2	16	0.03185084390356647	LUAD17	IA
LYVE1_SYNPO2	192	0.2389278419935279	LUAD17	IA
LYVE1_SYNPO2	24	0.05643288936757154	LUAD17	IA
LYVE1_SYNPO2	256	0.27273951790549245	LUAD17	IA
LYVE1_SYNPO2	32	0.07580974837772311	LUAD17	IA
LYVE1_SYNPO2	384	0.2919055128982053	LUAD17	IA
LYVE1_SYNPO2	48	0.11603083246758134	LUAD17	IA
LYVE1_SYNPO2	64	0.1492092825649556	LUAD17	IA
LYVE1_SYNPO2	8	0.01086053304036984	LUAD17	IA
LYVE1_SYNPO2	96	0.19652024112129896	LUAD17	IA
MALL_SYNPO2	12	-0.0799981173972013	LUAD17	IA
MALL_SYNPO2	128	-0.05652424161533232	LUAD17	IA
MALL_SYNPO2	16	-0.10302691116852156	LUAD17	IA
MALL_SYNPO2	192	-0.021172686103842705	LUAD17	IA
MALL_SYNPO2	24	-0.12235331077925245	LUAD17	IA
MALL_SYNPO2	256	-0.021677249518101026	LUAD17	IA
MALL_SYNPO2	32	-0.12948886735203688	LUAD17	IA
MALL_SYNPO2	384	0.03527311893534415	LUAD17	IA
MALL_SYNPO2	48	-0.1299935376377452	LUAD17	IA
MALL_SYNPO2	64	-0.11673744328447942	LUAD17	IA
MALL_SYNPO2	8	-0.050761895211241775	LUAD17	IA
MALL_SYNPO2	96	-0.0859993983549612	LUAD17	IA
MARCO_SYNPO2	12	-0.010510883408192695	LUAD17	IA
MARCO_SYNPO2	128	-0.04592377160337283	LUAD17	IA
MARCO_SYNPO2	16	-0.011354693814281057	LUAD17	IA
MARCO_SYNPO2	192	-0.06991601917984805	LUAD17	IA
MARCO_SYNPO2	24	-0.01210653645065288	LUAD17	IA
MARCO_SYNPO2	256	-0.0259611390717933	LUAD17	IA
MARCO_SYNPO2	32	-0.016019986712324734	LUAD17	IA
MARCO_SYNPO2	384	-0.031763671661080635	LUAD17	IA
MARCO_SYNPO2	48	-0.026260746031185587	LUAD17	IA
MARCO_SYNPO2	64	-0.02771173466560959	LUAD17	IA
MARCO_SYNPO2	8	-0.0069798810556751896	LUAD17	IA
MARCO_SYNPO2	96	-0.044380216631083734	LUAD17	IA
MEDAG_SYNPO2	12	0.06291256218104048	LUAD17	IA
MEDAG_SYNPO2	128	0.4116874608124419	LUAD17	IA
MEDAG_SYNPO2	16	0.08867839046518532	LUAD17	IA
MEDAG_SYNPO2	192	0.418941077468827	LUAD17	IA
MEDAG_SYNPO2	24	0.15121987599322378	LUAD17	IA
MEDAG_SYNPO2	256	0.4189599791239237	LUAD17	IA
MEDAG_SYNPO2	32	0.2034791874223924	LUAD17	IA
MEDAG_SYNPO2	384	0.41978256104972067	LUAD17	IA
MEDAG_SYNPO2	48	0.28019277927406594	LUAD17	IA
MEDAG_SYNPO2	64	0.3336465007810458	LUAD17	IA
MEDAG_SYNPO2	8	0.03558156853834729	LUAD17	IA
MEDAG_SYNPO2	96	0.3922265029019302	LUAD17	IA
MET_SYNPO2	12	-0.05120125407125963	LUAD17	IA
MET_SYNPO2	128	-0.04049354864611411	LUAD17	IA
MET_SYNPO2	16	-0.06825716380158046	LUAD17	IA
MET_SYNPO2	192	-0.03031387656264682	LUAD17	IA
MET_SYNPO2	24	-0.08310533109737182	LUAD17	IA
MET_SYNPO2	256	-0.03244427807415097	LUAD17	IA
MET_SYNPO2	32	-0.08942832915935234	LUAD17	IA
MET_SYNPO2	384	0.021050259102053548	LUAD17	IA
MET_SYNPO2	48	-0.09233003436240694	LUAD17	IA
MET_SYNPO2	64	-0.08379797234027869	LUAD17	IA
MET_SYNPO2	8	-0.03246921324697239	LUAD17	IA
MET_SYNPO2	96	-0.06238322021348236	LUAD17	IA
MKI67_SYNPO2	12	-0.015259347296727961	LUAD17	IA
MKI67_SYNPO2	128	-0.06604991028554742	LUAD17	IA
MKI67_SYNPO2	16	-0.0216146457883426	LUAD17	IA
MKI67_SYNPO2	192	-0.06355991890564644	LUAD17	IA
MKI67_SYNPO2	24	-0.0377517203750608	LUAD17	IA
MKI67_SYNPO2	256	-0.06830375279873865	LUAD17	IA
MKI67_SYNPO2	32	-0.04448272981781845	LUAD17	IA
MKI67_SYNPO2	384	-0.08798986961745854	LUAD17	IA
MKI67_SYNPO2	48	-0.060317799518169284	LUAD17	IA
MKI67_SYNPO2	64	-0.06523631861149233	LUAD17	IA
MKI67_SYNPO2	8	-0.00776694666990068	LUAD17	IA
MKI67_SYNPO2	96	-0.06402677307269168	LUAD17	IA
MLLT11_SYNPO2	12	0.014731693163124929	LUAD17	IA
MLLT11_SYNPO2	128	0.1729817027431748	LUAD17	IA
MLLT11_SYNPO2	16	0.024248454365465123	LUAD17	IA
MLLT11_SYNPO2	192	0.18916266392969702	LUAD17	IA
MLLT11_SYNPO2	24	0.04283694414521391	LUAD17	IA
MLLT11_SYNPO2	256	0.24736048890700388	LUAD17	IA
MLLT11_SYNPO2	32	0.062174734662213536	LUAD17	IA
MLLT11_SYNPO2	384	0.24924238182697883	LUAD17	IA
MLLT11_SYNPO2	48	0.1006780495537703	LUAD17	IA
MLLT11_SYNPO2	64	0.12523018300873162	LUAD17	IA
MLLT11_SYNPO2	8	0.007845401814519657	LUAD17	IA
MLLT11_SYNPO2	96	0.1445838687764289	LUAD17	IA
MMP11_SYNPO2	12	0.10840613443522423	LUAD17	IA
MMP11_SYNPO2	128	0.2794787911489505	LUAD17	IA
MMP11_SYNPO2	16	0.13967131477113076	LUAD17	IA
MMP11_SYNPO2	192	0.2533908640618023	LUAD17	IA
MMP11_SYNPO2	24	0.1905239430287262	LUAD17	IA
MMP11_SYNPO2	256	0.2553318331498032	LUAD17	IA
MMP11_SYNPO2	32	0.21820754603791265	LUAD17	IA
MMP11_SYNPO2	384	0.28066457108019754	LUAD17	IA
MMP11_SYNPO2	48	0.2518515012291589	LUAD17	IA
MMP11_SYNPO2	64	0.27314505668412614	LUAD17	IA
MMP11_SYNPO2	8	0.0735550423985911	LUAD17	IA
MMP11_SYNPO2	96	0.2780785779992003	LUAD17	IA
MMP7_SYNPO2	12	-0.0490408088946692	LUAD17	IA
MMP7_SYNPO2	128	-0.021837744469964487	LUAD17	IA
MMP7_SYNPO2	16	-0.06239662115487503	LUAD17	IA
MMP7_SYNPO2	192	0.004050284050162675	LUAD17	IA
MMP7_SYNPO2	24	-0.06830293597353354	LUAD17	IA
MMP7_SYNPO2	256	0.012829454611131035	LUAD17	IA
MMP7_SYNPO2	32	-0.07349713484547807	LUAD17	IA
MMP7_SYNPO2	384	0.059326773060708174	LUAD17	IA
MMP7_SYNPO2	48	-0.06981723586699955	LUAD17	IA
MMP7_SYNPO2	64	-0.056309931441724824	LUAD17	IA
MMP7_SYNPO2	8	-0.034383401096483114	LUAD17	IA
MMP7_SYNPO2	96	-0.036438308712179054	LUAD17	IA
MMP9_SYNPO2	12	0.031893264224371	LUAD17	IA
MMP9_SYNPO2	128	0.18594948234237724	LUAD17	IA
MMP9_SYNPO2	16	0.04411790235322932	LUAD17	IA
MMP9_SYNPO2	192	0.2202725868493502	LUAD17	IA
MMP9_SYNPO2	24	0.07349713376234883	LUAD17	IA
MMP9_SYNPO2	256	0.2505656357378776	LUAD17	IA
MMP9_SYNPO2	32	0.09661164034798927	LUAD17	IA
MMP9_SYNPO2	384	0.2577726337422304	LUAD17	IA
MMP9_SYNPO2	48	0.12626910241434827	LUAD17	IA
MMP9_SYNPO2	64	0.1483153239057579	LUAD17	IA
MMP9_SYNPO2	8	0.01775080331742044	LUAD17	IA
MMP9_SYNPO2	96	0.16807041360891375	LUAD17	IA
MMRN1_SYNPO2	12	0.02032181310682524	LUAD17	IA
MMRN1_SYNPO2	128	0.20624192890363902	LUAD17	IA
MMRN1_SYNPO2	16	0.03537965930444751	LUAD17	IA
MMRN1_SYNPO2	192	0.21019384921821496	LUAD17	IA
MMRN1_SYNPO2	24	0.05534808769373146	LUAD17	IA
MMRN1_SYNPO2	256	0.2167638122785266	LUAD17	IA
MMRN1_SYNPO2	32	0.0779930883150882	LUAD17	IA
MMRN1_SYNPO2	384	0.2563820075694096	LUAD17	IA
MMRN1_SYNPO2	48	0.11316875248599383	LUAD17	IA
MMRN1_SYNPO2	64	0.14071935880564954	LUAD17	IA
MMRN1_SYNPO2	8	0.012333494973385326	LUAD17	IA
MMRN1_SYNPO2	96	0.17999706471509885	LUAD17	IA
MPEG1_SYNPO2	12	0.05618167372147697	LUAD17	IA
MPEG1_SYNPO2	128	0.42234746386222266	LUAD17	IA
MPEG1_SYNPO2	16	0.08890981296716013	LUAD17	IA
MPEG1_SYNPO2	192	0.4206611572331597	LUAD17	IA
MPEG1_SYNPO2	24	0.15747824567000931	LUAD17	IA
MPEG1_SYNPO2	256	0.4574975973766712	LUAD17	IA
MPEG1_SYNPO2	32	0.21153052758871582	LUAD17	IA
MPEG1_SYNPO2	384	0.464361946740227	LUAD17	IA
MPEG1_SYNPO2	48	0.29214233418181873	LUAD17	IA
MPEG1_SYNPO2	64	0.3451779523218689	LUAD17	IA
MPEG1_SYNPO2	8	0.025560773545114216	LUAD17	IA
MPEG1_SYNPO2	96	0.4007059954084805	LUAD17	IA
MS4A4A_SYNPO2	12	0.047020550191628624	LUAD17	IA
MS4A4A_SYNPO2	128	0.38112877289849323	LUAD17	IA
MS4A4A_SYNPO2	16	0.07566380317916589	LUAD17	IA
MS4A4A_SYNPO2	192	0.3873011925282408	LUAD17	IA
MS4A4A_SYNPO2	24	0.14015055015905425	LUAD17	IA
MS4A4A_SYNPO2	256	0.4299070565563077	LUAD17	IA
MS4A4A_SYNPO2	32	0.19014920322295753	LUAD17	IA
MS4A4A_SYNPO2	384	0.44055375061018937	LUAD17	IA
MS4A4A_SYNPO2	48	0.2628071930413653	LUAD17	IA
MS4A4A_SYNPO2	64	0.31475526017941924	LUAD17	IA
MS4A4A_SYNPO2	8	0.01968388059680929	LUAD17	IA
MS4A4A_SYNPO2	96	0.3543654992347339	LUAD17	IA
MSR1_SYNPO2	12	0.020162357550290534	LUAD17	IA
MSR1_SYNPO2	128	0.19758512813674434	LUAD17	IA
MSR1_SYNPO2	16	0.036718218750605776	LUAD17	IA
MSR1_SYNPO2	192	0.18827709286863084	LUAD17	IA
MSR1_SYNPO2	24	0.0723805232125036	LUAD17	IA
MSR1_SYNPO2	256	0.231614115737108	LUAD17	IA
MSR1_SYNPO2	32	0.09649790973530444	LUAD17	IA
MSR1_SYNPO2	384	0.22708679209746863	LUAD17	IA
MSR1_SYNPO2	48	0.13393141849512577	LUAD17	IA
MSR1_SYNPO2	64	0.15879134248449991	LUAD17	IA
MSR1_SYNPO2	8	0.005643535934993718	LUAD17	IA
MSR1_SYNPO2	96	0.1799503638237912	LUAD17	IA
MUC5AC_SYNPO2	12	-0.008738831245944451	LUAD17	IA
MUC5AC_SYNPO2	128	-0.11476136427199068	LUAD17	IA
MUC5AC_SYNPO2	16	-0.013811147772605762	LUAD17	IA
MUC5AC_SYNPO2	192	-0.16156123263592173	LUAD17	IA
MUC5AC_SYNPO2	24	-0.0278598732502135	LUAD17	IA
MUC5AC_SYNPO2	256	-0.1635333713285904	LUAD17	IA
MUC5AC_SYNPO2	32	-0.04270653491677631	LUAD17	IA
MUC5AC_SYNPO2	384	-0.2436199439906011	LUAD17	IA
MUC5AC_SYNPO2	48	-0.06616209830848029	LUAD17	IA
MUC5AC_SYNPO2	64	-0.08345054680183468	LUAD17	IA
MUC5AC_SYNPO2	8	-0.0019001915409217098	LUAD17	IA
MUC5AC_SYNPO2	96	-0.11653977513132953	LUAD17	IA
MUC5B_SYNPO2	12	-0.027352371024284984	LUAD17	IA
MUC5B_SYNPO2	128	-0.06641052890261497	LUAD17	IA
MUC5B_SYNPO2	16	-0.041375538100400386	LUAD17	IA
MUC5B_SYNPO2	192	-0.05710741090502883	LUAD17	IA
MUC5B_SYNPO2	24	-0.05857916288640612	LUAD17	IA
MUC5B_SYNPO2	256	-0.010093325951298549	LUAD17	IA
MUC5B_SYNPO2	32	-0.0743925543013186	LUAD17	IA
MUC5B_SYNPO2	384	0.05568206317889926	LUAD17	IA
MUC5B_SYNPO2	48	-0.09506439710097572	LUAD17	IA
MUC5B_SYNPO2	64	-0.09642972219485232	LUAD17	IA
MUC5B_SYNPO2	8	-0.015326574223944938	LUAD17	IA
MUC5B_SYNPO2	96	-0.09496759165784523	LUAD17	IA
MYOM2_SYNPO2	12	0.0019419274254787215	LUAD17	IA
MYOM2_SYNPO2	128	0.07482823237774362	LUAD17	IA
MYOM2_SYNPO2	16	0.0047006010982121515	LUAD17	IA
MYOM2_SYNPO2	192	0.11599293662726387	LUAD17	IA
MYOM2_SYNPO2	24	0.005242700613126765	LUAD17	IA
MYOM2_SYNPO2	256	0.10289134782638296	LUAD17	IA
MYOM2_SYNPO2	32	0.013660341703512033	LUAD17	IA
MYOM2_SYNPO2	384	0.11446690461321972	LUAD17	IA
MYOM2_SYNPO2	48	0.01800695638945406	LUAD17	IA
MYOM2_SYNPO2	64	0.03252790973352657	LUAD17	IA
MYOM2_SYNPO2	8	0.0012859245320010861	LUAD17	IA
MYOM2_SYNPO2	96	0.05280430851943991	LUAD17	IA
MZB1_SYNPO2	12	0.07115141675522865	LUAD17	IA
MZB1_SYNPO2	128	0.2871574937296503	LUAD17	IA
MZB1_SYNPO2	16	0.09729137528551857	LUAD17	IA
MZB1_SYNPO2	192	0.2777598640304781	LUAD17	IA
MZB1_SYNPO2	24	0.15079810459509	LUAD17	IA
MZB1_SYNPO2	256	0.29150385580634647	LUAD17	IA
MZB1_SYNPO2	32	0.1812878676959803	LUAD17	IA
MZB1_SYNPO2	384	0.31169974078909346	LUAD17	IA
MZB1_SYNPO2	48	0.23184254759152728	LUAD17	IA
MZB1_SYNPO2	64	0.2570194172319898	LUAD17	IA
MZB1_SYNPO2	8	0.04208306145096318	LUAD17	IA
MZB1_SYNPO2	96	0.2699110474564975	LUAD17	IA
NAPSA_SYNPO2	12	-0.09052357576432074	LUAD17	IA
NAPSA_SYNPO2	128	-0.06555004864134402	LUAD17	IA
NAPSA_SYNPO2	16	-0.11165451417459749	LUAD17	IA
NAPSA_SYNPO2	192	-0.029549755031100883	LUAD17	IA
NAPSA_SYNPO2	24	-0.1254968864067498	LUAD17	IA
NAPSA_SYNPO2	256	-0.023736028420027942	LUAD17	IA
NAPSA_SYNPO2	32	-0.12974889670332487	LUAD17	IA
NAPSA_SYNPO2	384	0.02718293717536822	LUAD17	IA
NAPSA_SYNPO2	48	-0.12867055142487055	LUAD17	IA
NAPSA_SYNPO2	64	-0.11437013814233192	LUAD17	IA
NAPSA_SYNPO2	8	-0.06328847677607202	LUAD17	IA
NAPSA_SYNPO2	96	-0.08812163512341849	LUAD17	IA
NCAM1_SYNPO2	12	0.016428389708518617	LUAD17	IA
NCAM1_SYNPO2	128	0.17283072858081527	LUAD17	IA
NCAM1_SYNPO2	16	0.027517721849889407	LUAD17	IA
NCAM1_SYNPO2	192	0.19515872434514786	LUAD17	IA
NCAM1_SYNPO2	24	0.044623033748688624	LUAD17	IA
NCAM1_SYNPO2	256	0.22429637357773494	LUAD17	IA
NCAM1_SYNPO2	32	0.06903734202544401	LUAD17	IA
NCAM1_SYNPO2	384	0.2514310121354425	LUAD17	IA
NCAM1_SYNPO2	48	0.10643521166960118	LUAD17	IA
NCAM1_SYNPO2	64	0.12966873728164244	LUAD17	IA
NCAM1_SYNPO2	8	0.007079237666287589	LUAD17	IA
NCAM1_SYNPO2	96	0.15607230300973257	LUAD17	IA
NDRG2_SYNPO2	12	0.020260893003096192	LUAD17	IA
NDRG2_SYNPO2	128	0.23681175251922287	LUAD17	IA
NDRG2_SYNPO2	16	0.027651223915553576	LUAD17	IA
NDRG2_SYNPO2	192	0.2696917441984625	LUAD17	IA
NDRG2_SYNPO2	24	0.048962076107139624	LUAD17	IA
NDRG2_SYNPO2	256	0.24911502466694574	LUAD17	IA
NDRG2_SYNPO2	32	0.07039187615225091	LUAD17	IA
NDRG2_SYNPO2	384	0.296901097890969	LUAD17	IA
NDRG2_SYNPO2	48	0.11900161331992473	LUAD17	IA
NDRG2_SYNPO2	64	0.16341909410295874	LUAD17	IA
NDRG2_SYNPO2	8	0.011401296536313674	LUAD17	IA
NDRG2_SYNPO2	96	0.21889662717663005	LUAD17	IA
NECTIN2_SYNPO2	12	-0.0018030986042229641	LUAD17	IA
NECTIN2_SYNPO2	128	0.149872579205721	LUAD17	IA
NECTIN2_SYNPO2	16	1.5993985276935172e-4	LUAD17	IA
NECTIN2_SYNPO2	192	0.1868671597897346	LUAD17	IA
NECTIN2_SYNPO2	24	0.010020522666967343	LUAD17	IA
NECTIN2_SYNPO2	256	0.2051635031340125	LUAD17	IA
NECTIN2_SYNPO2	32	0.021638737945538434	LUAD17	IA
NECTIN2_SYNPO2	384	0.2397287013479402	LUAD17	IA
NECTIN2_SYNPO2	48	0.04864553821114461	LUAD17	IA
NECTIN2_SYNPO2	64	0.07931214100589629	LUAD17	IA
NECTIN2_SYNPO2	8	4.02850770955935e-4	LUAD17	IA
NECTIN2_SYNPO2	96	0.12420005025615496	LUAD17	IA
NFKB1_SYNPO2	12	-0.006861877877739332	LUAD17	IA
NFKB1_SYNPO2	128	0.10467428733973534	LUAD17	IA
NFKB1_SYNPO2	16	-0.0074917686682532125	LUAD17	IA
NFKB1_SYNPO2	192	0.13087083629006613	LUAD17	IA
NFKB1_SYNPO2	24	-0.002206414025910275	LUAD17	IA
NFKB1_SYNPO2	256	0.15751534171136367	LUAD17	IA
NFKB1_SYNPO2	32	0.004589187533829618	LUAD17	IA
NFKB1_SYNPO2	384	0.17002737956022587	LUAD17	IA
NFKB1_SYNPO2	48	0.026770876709026288	LUAD17	IA
NFKB1_SYNPO2	64	0.05572818690412078	LUAD17	IA
NFKB1_SYNPO2	8	-0.0035170732209688286	LUAD17	IA
NFKB1_SYNPO2	96	0.08016391497791761	LUAD17	IA
NKX2-1_SYNPO2	12	-0.07484869743640114	LUAD17	IA
NKX2-1_SYNPO2	128	-0.09102203471848255	LUAD17	IA
NKX2-1_SYNPO2	16	-0.10155782743324182	LUAD17	IA
NKX2-1_SYNPO2	192	-0.06043138447505207	LUAD17	IA
NKX2-1_SYNPO2	24	-0.12983541070848037	LUAD17	IA
NKX2-1_SYNPO2	256	-0.05618690741794445	LUAD17	IA
NKX2-1_SYNPO2	32	-0.14605550607832932	LUAD17	IA
NKX2-1_SYNPO2	384	-0.01240885295049533	LUAD17	IA
NKX2-1_SYNPO2	48	-0.1568192916181747	LUAD17	IA
NKX2-1_SYNPO2	64	-0.1499805272301541	LUAD17	IA
NKX2-1_SYNPO2	8	-0.043716403111597114	LUAD17	IA
NKX2-1_SYNPO2	96	-0.12185764570079052	LUAD17	IA
NTN4_SYNPO2	12	-0.03040924066448616	LUAD17	IA
NTN4_SYNPO2	128	0.043972953061390804	LUAD17	IA
NTN4_SYNPO2	16	-0.04323241371988652	LUAD17	IA
NTN4_SYNPO2	192	0.07123070583333027	LUAD17	IA
NTN4_SYNPO2	24	-0.05366840651303242	LUAD17	IA
NTN4_SYNPO2	256	0.08512435758541433	LUAD17	IA
NTN4_SYNPO2	32	-0.0533916870971874	LUAD17	IA
NTN4_SYNPO2	384	0.11794364307293607	LUAD17	IA
NTN4_SYNPO2	48	-0.043158566402299814	LUAD17	IA
NTN4_SYNPO2	64	-0.02459901965629328	LUAD17	IA
NTN4_SYNPO2	8	-0.018134394971350935	LUAD17	IA
NTN4_SYNPO2	96	0.018910002223230284	LUAD17	IA
NTRK2_SYNPO2	12	0.018991777403065364	LUAD17	IA
NTRK2_SYNPO2	128	0.13430834522806528	LUAD17	IA
NTRK2_SYNPO2	16	0.029639353131702958	LUAD17	IA
NTRK2_SYNPO2	192	0.151261357168786	LUAD17	IA
NTRK2_SYNPO2	24	0.03814880679128101	LUAD17	IA
NTRK2_SYNPO2	256	0.18357086601099412	LUAD17	IA
NTRK2_SYNPO2	32	0.056426360287237895	LUAD17	IA
NTRK2_SYNPO2	384	0.1659751898739774	LUAD17	IA
NTRK2_SYNPO2	48	0.0805279920189379	LUAD17	IA
NTRK2_SYNPO2	64	0.09210826519408082	LUAD17	IA
NTRK2_SYNPO2	8	0.011404655013098314	LUAD17	IA
NTRK2_SYNPO2	96	0.12438851142317357	LUAD17	IA
NTS_SYNPO2	12	-0.001952173945686342	LUAD17	IA
NTS_SYNPO2	128	-0.08874721287688797	LUAD17	IA
NTS_SYNPO2	16	-0.006304503894112	LUAD17	IA
NTS_SYNPO2	192	-0.12281225782245282	LUAD17	IA
NTS_SYNPO2	24	-0.014286876795741959	LUAD17	IA
NTS_SYNPO2	256	-0.12934608239620177	LUAD17	IA
NTS_SYNPO2	32	-0.024879968723209876	LUAD17	IA
NTS_SYNPO2	384	-0.22535554238625952	LUAD17	IA
NTS_SYNPO2	48	-0.03797381488857594	LUAD17	IA
NTS_SYNPO2	64	-0.056453082363727945	LUAD17	IA
NTS_SYNPO2	8	-8.217009676456876e-4	LUAD17	IA
NTS_SYNPO2	96	-0.08697102630520925	LUAD17	IA
OAS2_SYNPO2	12	0.03019487739599403	LUAD17	IA
OAS2_SYNPO2	128	0.19821423867111954	LUAD17	IA
OAS2_SYNPO2	16	0.044213221304456256	LUAD17	IA
OAS2_SYNPO2	192	0.20624541205501842	LUAD17	IA
OAS2_SYNPO2	24	0.0817942287690318	LUAD17	IA
OAS2_SYNPO2	256	0.21346882660668734	LUAD17	IA
OAS2_SYNPO2	32	0.10524184009279317	LUAD17	IA
OAS2_SYNPO2	384	0.22151050760870444	LUAD17	IA
OAS2_SYNPO2	48	0.1379025086917742	LUAD17	IA
OAS2_SYNPO2	64	0.16508113412546213	LUAD17	IA
OAS2_SYNPO2	8	0.016060901599738227	LUAD17	IA
OAS2_SYNPO2	96	0.17878000241434858	LUAD17	IA
ODAM_SYNPO2	12	6.754039033025048e-4	LUAD17	IA
ODAM_SYNPO2	128	-0.05399863770785325	LUAD17	IA
ODAM_SYNPO2	16	-0.0017039152980563297	LUAD17	IA
ODAM_SYNPO2	192	-0.0670808642306093	LUAD17	IA
ODAM_SYNPO2	24	-0.0025932911171138314	LUAD17	IA
ODAM_SYNPO2	256	-0.07279410538683692	LUAD17	IA
ODAM_SYNPO2	32	-0.005368970073223206	LUAD17	IA
ODAM_SYNPO2	384	-0.10431202063344484	LUAD17	IA
ODAM_SYNPO2	48	-0.012471736191144129	LUAD17	IA
ODAM_SYNPO2	64	-0.02209197877880896	LUAD17	IA
ODAM_SYNPO2	8	7.25786177554383e-4	LUAD17	IA
ODAM_SYNPO2	96	-0.03620696220373442	LUAD17	IA
OLR1_SYNPO2	12	0.019597937229516853	LUAD17	IA
OLR1_SYNPO2	128	0.08821884063440129	LUAD17	IA
OLR1_SYNPO2	16	0.03236654333456519	LUAD17	IA
OLR1_SYNPO2	192	0.07217187378033849	LUAD17	IA
OLR1_SYNPO2	24	0.05600308737672539	LUAD17	IA
OLR1_SYNPO2	256	0.08876008196103097	LUAD17	IA
OLR1_SYNPO2	32	0.07161658482772731	LUAD17	IA
OLR1_SYNPO2	384	0.09609765442362295	LUAD17	IA
OLR1_SYNPO2	48	0.08154234940516986	LUAD17	IA
OLR1_SYNPO2	64	0.09591101672706356	LUAD17	IA
OLR1_SYNPO2	8	0.006945608851995882	LUAD17	IA
OLR1_SYNPO2	96	0.08969272580375212	LUAD17	IA
PAMR1_SYNPO2	12	0.03613267866274923	LUAD17	IA
PAMR1_SYNPO2	128	0.2349967631018458	LUAD17	IA
PAMR1_SYNPO2	16	0.05106603017057987	LUAD17	IA
PAMR1_SYNPO2	192	0.2576160796763525	LUAD17	IA
PAMR1_SYNPO2	24	0.0769361131067101	LUAD17	IA
PAMR1_SYNPO2	256	0.2848277132325461	LUAD17	IA
PAMR1_SYNPO2	32	0.09868069744728959	LUAD17	IA
PAMR1_SYNPO2	384	0.2786304772615064	LUAD17	IA
PAMR1_SYNPO2	48	0.14193849578338588	LUAD17	IA
PAMR1_SYNPO2	64	0.16830110189845643	LUAD17	IA
PAMR1_SYNPO2	8	0.022128854398051814	LUAD17	IA
PAMR1_SYNPO2	96	0.20948132154071863	LUAD17	IA
PCOLCE2_SYNPO2	12	-5.470364900485216e-4	LUAD17	IA
PCOLCE2_SYNPO2	128	-0.023942038685406196	LUAD17	IA
PCOLCE2_SYNPO2	16	-9.104528135841424e-4	LUAD17	IA
PCOLCE2_SYNPO2	192	-0.03388933302532971	LUAD17	IA
PCOLCE2_SYNPO2	24	-0.0012214818951894824	LUAD17	IA
PCOLCE2_SYNPO2	256	0.009892483395109637	LUAD17	IA
PCOLCE2_SYNPO2	32	-0.0027078675718684954	LUAD17	IA
PCOLCE2_SYNPO2	384	-9.529311369833665e-4	LUAD17	IA
PCOLCE2_SYNPO2	48	-0.008899000245001142	LUAD17	IA
PCOLCE2_SYNPO2	64	-0.014220683037951718	LUAD17	IA
PCOLCE2_SYNPO2	8	2.4324888277602172e-4	LUAD17	IA
PCOLCE2_SYNPO2	96	-0.022123893314167697	LUAD17	IA
PDCD1_SYNPO2	12	0.005242455902460243	LUAD17	IA
PDCD1_SYNPO2	128	0.09580758406093248	LUAD17	IA
PDCD1_SYNPO2	16	0.01035847933634895	LUAD17	IA
PDCD1_SYNPO2	192	0.10055734137556407	LUAD17	IA
PDCD1_SYNPO2	24	0.016837698559986434	LUAD17	IA
PDCD1_SYNPO2	256	0.12488457540994807	LUAD17	IA
PDCD1_SYNPO2	32	0.026621006250777596	LUAD17	IA
PDCD1_SYNPO2	384	0.12931446858748163	LUAD17	IA
PDCD1_SYNPO2	48	0.0404039693838878	LUAD17	IA
PDCD1_SYNPO2	64	0.0581662844307568	LUAD17	IA
PDCD1_SYNPO2	8	0.0033172532807123887	LUAD17	IA
PDCD1_SYNPO2	96	0.08415655538667742	LUAD17	IA
PDGFRA_SYNPO2	12	0.0752260796916669	LUAD17	IA
PDGFRA_SYNPO2	128	0.4002520501555375	LUAD17	IA
PDGFRA_SYNPO2	16	0.11303863557699557	LUAD17	IA
PDGFRA_SYNPO2	192	0.39839747079760685	LUAD17	IA
PDGFRA_SYNPO2	24	0.1839811266266792	LUAD17	IA
PDGFRA_SYNPO2	256	0.4137085144664302	LUAD17	IA
PDGFRA_SYNPO2	32	0.2367868130834109	LUAD17	IA
PDGFRA_SYNPO2	384	0.43569275108819583	LUAD17	IA
PDGFRA_SYNPO2	48	0.31543618257612216	LUAD17	IA
PDGFRA_SYNPO2	64	0.3547231058050992	LUAD17	IA
PDGFRA_SYNPO2	8	0.04449661391582708	LUAD17	IA
PDGFRA_SYNPO2	96	0.38906629069045345	LUAD17	IA
PDPN_SYNPO2	12	0.03557545559773362	LUAD17	IA
PDPN_SYNPO2	128	0.1042057333736715	LUAD17	IA
PDPN_SYNPO2	16	0.051351537700724474	LUAD17	IA
PDPN_SYNPO2	192	0.06021740916307485	LUAD17	IA
PDPN_SYNPO2	24	0.08047405372136686	LUAD17	IA
PDPN_SYNPO2	256	0.10537466371620233	LUAD17	IA
PDPN_SYNPO2	32	0.09569462099951574	LUAD17	IA
PDPN_SYNPO2	384	0.128648604640895	LUAD17	IA
PDPN_SYNPO2	48	0.11022059359826045	LUAD17	IA
PDPN_SYNPO2	64	0.11827470560438447	LUAD17	IA
PDPN_SYNPO2	8	0.021811208405201402	LUAD17	IA
PDPN_SYNPO2	96	0.10361304090930892	LUAD17	IA
PECAM1_SYNPO2	12	0.10415025294886732	LUAD17	IA
PECAM1_SYNPO2	128	0.4636434459705062	LUAD17	IA
PECAM1_SYNPO2	16	0.1482747896180463	LUAD17	IA
PECAM1_SYNPO2	192	0.4643318030289117	LUAD17	IA
PECAM1_SYNPO2	24	0.22481307032114245	LUAD17	IA
PECAM1_SYNPO2	256	0.487175206506857	LUAD17	IA
PECAM1_SYNPO2	32	0.27826968538229535	LUAD17	IA
PECAM1_SYNPO2	384	0.4964848898463108	LUAD17	IA
PECAM1_SYNPO2	48	0.3554455738014024	LUAD17	IA
PECAM1_SYNPO2	64	0.4009627544896831	LUAD17	IA
PECAM1_SYNPO2	8	0.05951583695943006	LUAD17	IA
PECAM1_SYNPO2	96	0.4393350911084842	LUAD17	IA
PF4_SYNPO2	12	0.0014005570719609038	LUAD17	IA
PF4_SYNPO2	128	-0.0023937715052237424	LUAD17	IA
PF4_SYNPO2	16	3.099281473542071e-4	LUAD17	IA
PF4_SYNPO2	192	0.0037403495520687757	LUAD17	IA
PF4_SYNPO2	24	0.0010381686513194549	LUAD17	IA
PF4_SYNPO2	256	-0.016581113181859886	LUAD17	IA
PF4_SYNPO2	32	0.003874337939427197	LUAD17	IA
PF4_SYNPO2	384	0.0170517215410257	LUAD17	IA
PF4_SYNPO2	48	0.0015525229733281262	LUAD17	IA
PF4_SYNPO2	64	1.0500226669670242e-4	LUAD17	IA
PF4_SYNPO2	8	-2.4732656329947534e-4	LUAD17	IA
PF4_SYNPO2	96	9.239870415637041e-4	LUAD17	IA
PI16_SYNPO2	12	-0.0024896158282365385	LUAD17	IA
PI16_SYNPO2	128	-0.024500236732632054	LUAD17	IA
PI16_SYNPO2	16	-0.004899458816015351	LUAD17	IA
PI16_SYNPO2	192	-0.03993699708920809	LUAD17	IA
PI16_SYNPO2	24	-0.011867409786399984	LUAD17	IA
PI16_SYNPO2	256	-0.03661272508931614	LUAD17	IA
PI16_SYNPO2	32	-0.01807991290673289	LUAD17	IA
PI16_SYNPO2	384	-0.05029708145525041	LUAD17	IA
PI16_SYNPO2	48	-0.03796322289000147	LUAD17	IA
PI16_SYNPO2	64	-0.040806656404579554	LUAD17	IA
PI16_SYNPO2	8	-2.604378740060682e-4	LUAD17	IA
PI16_SYNPO2	96	-0.03892876222974542	LUAD17	IA
PI3_SYNPO2	12	-0.0021806630593487484	LUAD17	IA
PI3_SYNPO2	128	-0.041492407978803436	LUAD17	IA
PI3_SYNPO2	16	-0.006042644016951324	LUAD17	IA
PI3_SYNPO2	192	-0.04503187162698202	LUAD17	IA
PI3_SYNPO2	24	-0.00973349498927449	LUAD17	IA
PI3_SYNPO2	256	-0.08486387424240972	LUAD17	IA
PI3_SYNPO2	32	-0.013219575325215857	LUAD17	IA
PI3_SYNPO2	384	-0.08730729716944344	LUAD17	IA
PI3_SYNPO2	48	-0.020952861936753348	LUAD17	IA
PI3_SYNPO2	64	-0.015304184107942848	LUAD17	IA
PI3_SYNPO2	8	-0.0025254113582032015	LUAD17	IA
PI3_SYNPO2	96	-0.03493410027644717	LUAD17	IA
PIK3IP1_SYNPO2	12	0.002937888226635645	LUAD17	IA
PIK3IP1_SYNPO2	128	0.18067587236868954	LUAD17	IA
PIK3IP1_SYNPO2	16	0.00908912866313551	LUAD17	IA
PIK3IP1_SYNPO2	192	0.22477106622064846	LUAD17	IA
PIK3IP1_SYNPO2	24	0.030537087523885946	LUAD17	IA
PIK3IP1_SYNPO2	256	0.24624741777309425	LUAD17	IA
PIK3IP1_SYNPO2	32	0.04882259292241857	LUAD17	IA
PIK3IP1_SYNPO2	384	0.2739967625388245	LUAD17	IA
PIK3IP1_SYNPO2	48	0.08185974379533138	LUAD17	IA
PIK3IP1_SYNPO2	64	0.11221458416793018	LUAD17	IA
PIK3IP1_SYNPO2	8	4.7032457554905166e-4	LUAD17	IA
PIK3IP1_SYNPO2	96	0.15664537874196882	LUAD17	IA
PIM2_SYNPO2	12	0.0873179207887353	LUAD17	IA
PIM2_SYNPO2	128	0.36964189005766984	LUAD17	IA
PIM2_SYNPO2	16	0.12065222497318079	LUAD17	IA
PIM2_SYNPO2	192	0.3683211398502519	LUAD17	IA
PIM2_SYNPO2	24	0.18666156433112216	LUAD17	IA
PIM2_SYNPO2	256	0.3875149242137941	LUAD17	IA
PIM2_SYNPO2	32	0.22906495860815773	LUAD17	IA
PIM2_SYNPO2	384	0.40894034179762473	LUAD17	IA
PIM2_SYNPO2	48	0.29417548077764555	LUAD17	IA
PIM2_SYNPO2	64	0.3255110803439288	LUAD17	IA
PIM2_SYNPO2	8	0.05084893469267616	LUAD17	IA
PIM2_SYNPO2	96	0.352664932654738	LUAD17	IA
PLA1A_SYNPO2	12	0.04135346822236979	LUAD17	IA
PLA1A_SYNPO2	128	0.25852333477417166	LUAD17	IA
PLA1A_SYNPO2	16	0.057352535924672716	LUAD17	IA
PLA1A_SYNPO2	192	0.2744854430396399	LUAD17	IA
PLA1A_SYNPO2	24	0.09567430034548983	LUAD17	IA
PLA1A_SYNPO2	256	0.3035521552704398	LUAD17	IA
PLA1A_SYNPO2	32	0.12573846299360805	LUAD17	IA
PLA1A_SYNPO2	384	0.3226024006675709	LUAD17	IA
PLA1A_SYNPO2	48	0.16939327894921133	LUAD17	IA
PLA1A_SYNPO2	64	0.19714225051654946	LUAD17	IA
PLA1A_SYNPO2	8	0.025466811325405094	LUAD17	IA
PLA1A_SYNPO2	96	0.23531551949739526	LUAD17	IA
PLA2G2D_SYNPO2	12	0.019860434687763433	LUAD17	IA
PLA2G2D_SYNPO2	128	0.24722623900143365	LUAD17	IA
PLA2G2D_SYNPO2	16	0.03238839963467888	LUAD17	IA
PLA2G2D_SYNPO2	192	0.2517109436989808	LUAD17	IA
PLA2G2D_SYNPO2	24	0.06364150902699851	LUAD17	IA
PLA2G2D_SYNPO2	256	0.30685072298727223	LUAD17	IA
PLA2G2D_SYNPO2	32	0.0896725468636951	LUAD17	IA
PLA2G2D_SYNPO2	384	0.3439240877576888	LUAD17	IA
PLA2G2D_SYNPO2	48	0.14009612408710648	LUAD17	IA
PLA2G2D_SYNPO2	64	0.18009117465420407	LUAD17	IA
PLA2G2D_SYNPO2	8	0.007413877926697567	LUAD17	IA
PLA2G2D_SYNPO2	96	0.21454735071933217	LUAD17	IA
PLA2G7_SYNPO2	12	0.030548287622763022	LUAD17	IA
PLA2G7_SYNPO2	128	0.27784725183698444	LUAD17	IA
PLA2G7_SYNPO2	16	0.05238844263059563	LUAD17	IA
PLA2G7_SYNPO2	192	0.2773797176160137	LUAD17	IA
PLA2G7_SYNPO2	24	0.10079688914389212	LUAD17	IA
PLA2G7_SYNPO2	256	0.32836261541755024	LUAD17	IA
PLA2G7_SYNPO2	32	0.1354609133842956	LUAD17	IA
PLA2G7_SYNPO2	384	0.32882935652091205	LUAD17	IA
PLA2G7_SYNPO2	48	0.196300875716264	LUAD17	IA
PLA2G7_SYNPO2	64	0.23221970867544328	LUAD17	IA
PLA2G7_SYNPO2	8	0.010964813989289208	LUAD17	IA
PLA2G7_SYNPO2	96	0.2645898577777984	LUAD17	IA
PLN_SYNPO2	12	0.04599581830272067	LUAD17	IA
PLN_SYNPO2	128	0.29383677866324925	LUAD17	IA
PLN_SYNPO2	16	0.06804306915009584	LUAD17	IA
PLN_SYNPO2	192	0.31146938708794836	LUAD17	IA
PLN_SYNPO2	24	0.10646032497954312	LUAD17	IA
PLN_SYNPO2	256	0.35734869693343546	LUAD17	IA
PLN_SYNPO2	32	0.1455652935954218	LUAD17	IA
PLN_SYNPO2	384	0.3676926947842916	LUAD17	IA
PLN_SYNPO2	48	0.19491837569746134	LUAD17	IA
PLN_SYNPO2	64	0.22322548249470006	LUAD17	IA
PLN_SYNPO2	8	0.025386277771900553	LUAD17	IA
PLN_SYNPO2	96	0.25870998086418046	LUAD17	IA
PLVAP_SYNPO2	12	0.06344799778273642	LUAD17	IA
PLVAP_SYNPO2	128	0.3494933463319535	LUAD17	IA
PLVAP_SYNPO2	16	0.09173763329876694	LUAD17	IA
PLVAP_SYNPO2	192	0.3824955240256782	LUAD17	IA
PLVAP_SYNPO2	24	0.13680966121968383	LUAD17	IA
PLVAP_SYNPO2	256	0.40076628780395374	LUAD17	IA
PLVAP_SYNPO2	32	0.179307555125203	LUAD17	IA
PLVAP_SYNPO2	384	0.4182477488688087	LUAD17	IA
PLVAP_SYNPO2	48	0.2361510813273651	LUAD17	IA
PLVAP_SYNPO2	64	0.2722572449524237	LUAD17	IA
PLVAP_SYNPO2	8	0.03566170390380507	LUAD17	IA
PLVAP_SYNPO2	96	0.3291981594696529	LUAD17	IA
POSTN_SYNPO2	12	0.12609506176514382	LUAD17	IA
POSTN_SYNPO2	128	0.37576333360650394	LUAD17	IA
POSTN_SYNPO2	16	0.1632345011865322	LUAD17	IA
POSTN_SYNPO2	192	0.3437824331467416	LUAD17	IA
POSTN_SYNPO2	24	0.22460947332674683	LUAD17	IA
POSTN_SYNPO2	256	0.35554276722508227	LUAD17	IA
POSTN_SYNPO2	32	0.26410989340013524	LUAD17	IA
POSTN_SYNPO2	384	0.3379087333071853	LUAD17	IA
POSTN_SYNPO2	48	0.31558278973862885	LUAD17	IA
POSTN_SYNPO2	64	0.34963887116633813	LUAD17	IA
POSTN_SYNPO2	8	0.08305273799891984	LUAD17	IA
POSTN_SYNPO2	96	0.3675500023139899	LUAD17	IA
POU2AF1_SYNPO2	12	0.06756865764283371	LUAD17	IA
POU2AF1_SYNPO2	128	0.34019434682022387	LUAD17	IA
POU2AF1_SYNPO2	16	0.09565313860854209	LUAD17	IA
POU2AF1_SYNPO2	192	0.3442934202875953	LUAD17	IA
POU2AF1_SYNPO2	24	0.15859569236289983	LUAD17	IA
POU2AF1_SYNPO2	256	0.3784260627776672	LUAD17	IA
POU2AF1_SYNPO2	32	0.20063552308931185	LUAD17	IA
POU2AF1_SYNPO2	384	0.38766396972928896	LUAD17	IA
POU2AF1_SYNPO2	48	0.2643545618633058	LUAD17	IA
POU2AF1_SYNPO2	64	0.2937060269940048	LUAD17	IA
POU2AF1_SYNPO2	8	0.03490443367104328	LUAD17	IA
POU2AF1_SYNPO2	96	0.31575688569616667	LUAD17	IA
PRB1_SYNPO2	12	-0.0037495299649819716	LUAD17	IA
PRB1_SYNPO2	128	-0.05157110808753187	LUAD17	IA
PRB1_SYNPO2	16	-0.0054976526461306225	LUAD17	IA
PRB1_SYNPO2	192	-0.08692607401158715	LUAD17	IA
PRB1_SYNPO2	24	-0.006564003189937238	LUAD17	IA
PRB1_SYNPO2	256	-0.10572722425306126	LUAD17	IA
PRB1_SYNPO2	32	-0.011306505034172649	LUAD17	IA
PRB1_SYNPO2	384	-0.13596106425657697	LUAD17	IA
PRB1_SYNPO2	48	-0.017885142648930707	LUAD17	IA
PRB1_SYNPO2	64	-0.031613162707008764	LUAD17	IA
PRB1_SYNPO2	8	-0.0018507257090076043	LUAD17	IA
PRB1_SYNPO2	96	-0.03826974154035992	LUAD17	IA
PRDX4_SYNPO2	12	0.022629578290734077	LUAD17	IA
PRDX4_SYNPO2	128	0.18826425673630506	LUAD17	IA
PRDX4_SYNPO2	16	0.033241257483699216	LUAD17	IA
PRDX4_SYNPO2	192	0.20293484524012023	LUAD17	IA
PRDX4_SYNPO2	24	0.06794515210397459	LUAD17	IA
PRDX4_SYNPO2	256	0.21295136781858237	LUAD17	IA
PRDX4_SYNPO2	32	0.08905329778241618	LUAD17	IA
PRDX4_SYNPO2	384	0.2526125515101217	LUAD17	IA
PRDX4_SYNPO2	48	0.12087673557401783	LUAD17	IA
PRDX4_SYNPO2	64	0.14435995346913408	LUAD17	IA
PRDX4_SYNPO2	8	0.0118807351721411	LUAD17	IA
PRDX4_SYNPO2	96	0.16312254607587495	LUAD17	IA
PRF1_SYNPO2	12	0.018019553641642237	LUAD17	IA
PRF1_SYNPO2	128	0.21017561025056905	LUAD17	IA
PRF1_SYNPO2	16	0.02835254725522654	LUAD17	IA
PRF1_SYNPO2	192	0.23069642959197498	LUAD17	IA
PRF1_SYNPO2	24	0.05202778380401805	LUAD17	IA
PRF1_SYNPO2	256	0.27350533875885313	LUAD17	IA
PRF1_SYNPO2	32	0.07254914843266594	LUAD17	IA
PRF1_SYNPO2	384	0.31171464765558793	LUAD17	IA
PRF1_SYNPO2	48	0.11059324420534258	LUAD17	IA
PRF1_SYNPO2	64	0.14296240834948648	LUAD17	IA
PRF1_SYNPO2	8	0.009267761000006593	LUAD17	IA
PRF1_SYNPO2	96	0.1815254325314799	LUAD17	IA
PRG4_SYNPO2	12	-2.6843674050956815e-5	LUAD17	IA
PRG4_SYNPO2	128	-0.044077639481487914	LUAD17	IA
PRG4_SYNPO2	16	-0.0035433036518571783	LUAD17	IA
PRG4_SYNPO2	192	-0.07213328466689836	LUAD17	IA
PRG4_SYNPO2	24	-0.004117421267260931	LUAD17	IA
PRG4_SYNPO2	256	-0.05265734451441158	LUAD17	IA
PRG4_SYNPO2	32	-0.006441458608966203	LUAD17	IA
PRG4_SYNPO2	384	-0.17043157693877384	LUAD17	IA
PRG4_SYNPO2	48	-0.007490723905071623	LUAD17	IA
PRG4_SYNPO2	64	-0.013375273984628677	LUAD17	IA
PRG4_SYNPO2	8	-8.058919787661037e-4	LUAD17	IA
PRG4_SYNPO2	96	-0.01799286440723638	LUAD17	IA
PROX1_SYNPO2	12	0.002567288424066301	LUAD17	IA
PROX1_SYNPO2	128	0.08288105245580202	LUAD17	IA
PROX1_SYNPO2	16	0.005422827494601274	LUAD17	IA
PROX1_SYNPO2	192	0.10033241903436832	LUAD17	IA
PROX1_SYNPO2	24	0.012232801182386205	LUAD17	IA
PROX1_SYNPO2	256	0.12910362182774382	LUAD17	IA
PROX1_SYNPO2	32	0.018333796371458457	LUAD17	IA
PROX1_SYNPO2	384	0.16063413769163692	LUAD17	IA
PROX1_SYNPO2	48	0.03486373252132175	LUAD17	IA
PROX1_SYNPO2	64	0.05164486211776555	LUAD17	IA
PROX1_SYNPO2	8	0.0010793373122521383	LUAD17	IA
PROX1_SYNPO2	96	0.07728522977558834	LUAD17	IA
PRX_SYNPO2	12	-0.02023914144849184	LUAD17	IA
PRX_SYNPO2	128	0.010074036039684075	LUAD17	IA
PRX_SYNPO2	16	-0.031867300549113034	LUAD17	IA
PRX_SYNPO2	192	0.0571136871204277	LUAD17	IA
PRX_SYNPO2	24	-0.04893002286920136	LUAD17	IA
PRX_SYNPO2	256	0.04220130977351282	LUAD17	IA
PRX_SYNPO2	32	-0.058001412335681055	LUAD17	IA
PRX_SYNPO2	384	0.0953499118792854	LUAD17	IA
PRX_SYNPO2	48	-0.06552201173561134	LUAD17	IA
PRX_SYNPO2	64	-0.05145803723750361	LUAD17	IA
PRX_SYNPO2	8	-0.010152934909874126	LUAD17	IA
PRX_SYNPO2	96	-0.020544947469612176	LUAD17	IA
PTCRA_SYNPO2	12	-0.03974060703011603	LUAD17	IA
PTCRA_SYNPO2	128	-0.15364801702941153	LUAD17	IA
PTCRA_SYNPO2	16	-0.0599424338378742	LUAD17	IA
PTCRA_SYNPO2	192	-0.1777365640473524	LUAD17	IA
PTCRA_SYNPO2	24	-0.09361145626772505	LUAD17	IA
PTCRA_SYNPO2	256	-0.17719817470420393	LUAD17	IA
PTCRA_SYNPO2	32	-0.11266305867867878	LUAD17	IA
PTCRA_SYNPO2	384	-0.23862823985328016	LUAD17	IA
PTCRA_SYNPO2	48	-0.13465274610301756	LUAD17	IA
PTCRA_SYNPO2	64	-0.14901646308180286	LUAD17	IA
PTCRA_SYNPO2	8	-0.019233528928997764	LUAD17	IA
PTCRA_SYNPO2	96	-0.15666176819610475	LUAD17	IA
PTP4A1_SYNPO2	12	-0.024927276181450516	LUAD17	IA
PTP4A1_SYNPO2	128	0.06026668435905203	LUAD17	IA
PTP4A1_SYNPO2	16	-0.028761597560886885	LUAD17	IA
PTP4A1_SYNPO2	192	0.08854651673767573	LUAD17	IA
PTP4A1_SYNPO2	24	-0.016956124938377597	LUAD17	IA
PTP4A1_SYNPO2	256	0.10675678550259901	LUAD17	IA
PTP4A1_SYNPO2	32	-0.005290203569873927	LUAD17	IA
PTP4A1_SYNPO2	384	0.14363516576079752	LUAD17	IA
PTP4A1_SYNPO2	48	0.004911921641288912	LUAD17	IA
PTP4A1_SYNPO2	64	0.022713599296789094	LUAD17	IA
PTP4A1_SYNPO2	8	-0.017325368962737606	LUAD17	IA
PTP4A1_SYNPO2	96	0.039465368806416656	LUAD17	IA
PTPRC_SYNPO2	12	0.04641321587758748	LUAD17	IA
PTPRC_SYNPO2	128	0.3557629220255712	LUAD17	IA
PTPRC_SYNPO2	16	0.07367124022325758	LUAD17	IA
PTPRC_SYNPO2	192	0.3590084738868948	LUAD17	IA
PTPRC_SYNPO2	24	0.1357233401390576	LUAD17	IA
PTPRC_SYNPO2	256	0.40579221445822244	LUAD17	IA
PTPRC_SYNPO2	32	0.17636249040810123	LUAD17	IA
PTPRC_SYNPO2	384	0.4071483099527519	LUAD17	IA
PTPRC_SYNPO2	48	0.23790332033850628	LUAD17	IA
PTPRC_SYNPO2	64	0.2851776022571937	LUAD17	IA
PTPRC_SYNPO2	8	0.022516895209513898	LUAD17	IA
PTPRC_SYNPO2	96	0.32216220530940914	LUAD17	IA
PVR_SYNPO2	12	-0.03882285077577256	LUAD17	IA
PVR_SYNPO2	128	0.041577331696081785	LUAD17	IA
PVR_SYNPO2	16	-0.05101055802221552	LUAD17	IA
PVR_SYNPO2	192	0.06738844602822922	LUAD17	IA
PVR_SYNPO2	24	-0.05833679856644106	LUAD17	IA
PVR_SYNPO2	256	0.08056121442760558	LUAD17	IA
PVR_SYNPO2	32	-0.054114497426777125	LUAD17	IA
PVR_SYNPO2	384	0.12063952655426297	LUAD17	IA
PVR_SYNPO2	48	-0.0431774770337592	LUAD17	IA
PVR_SYNPO2	64	-0.021678015221897697	LUAD17	IA
PVR_SYNPO2	8	-0.02404831110187508	LUAD17	IA
PVR_SYNPO2	96	0.015597173266184943	LUAD17	IA
RERGL_SYNPO2	12	0.00248673255876678	LUAD17	IA
RERGL_SYNPO2	128	-0.052595403283501846	LUAD17	IA
RERGL_SYNPO2	16	0.0015443717927755831	LUAD17	IA
RERGL_SYNPO2	192	-0.07181824014103197	LUAD17	IA
RERGL_SYNPO2	24	0.0016802898928090215	LUAD17	IA
RERGL_SYNPO2	256	-0.06655610261253182	LUAD17	IA
RERGL_SYNPO2	32	-8.067136248893877e-4	LUAD17	IA
RERGL_SYNPO2	384	-0.1448701114594827	LUAD17	IA
RERGL_SYNPO2	48	5.718537514916897e-4	LUAD17	IA
RERGL_SYNPO2	64	-0.004847415689300258	LUAD17	IA
RERGL_SYNPO2	8	0.0018145168845991467	LUAD17	IA
RERGL_SYNPO2	96	-0.02419432215495368	LUAD17	IA
REST_SYNPO2	12	0.008016247514520009	LUAD17	IA
REST_SYNPO2	128	0.1494656197862241	LUAD17	IA
REST_SYNPO2	16	0.013203509588261091	LUAD17	IA
REST_SYNPO2	192	0.17792349401603944	LUAD17	IA
REST_SYNPO2	24	0.030882201588361885	LUAD17	IA
REST_SYNPO2	256	0.19703088622313586	LUAD17	IA
REST_SYNPO2	32	0.04625823674206732	LUAD17	IA
REST_SYNPO2	384	0.22758878890132694	LUAD17	IA
REST_SYNPO2	48	0.06450292618931881	LUAD17	IA
REST_SYNPO2	64	0.0955087587538675	LUAD17	IA
REST_SYNPO2	8	0.0050987260496311556	LUAD17	IA
REST_SYNPO2	96	0.12429517279003537	LUAD17	IA
RETN_SYNPO2	12	0.0018298717784991547	LUAD17	IA
RETN_SYNPO2	128	0.018121039731109397	LUAD17	IA
RETN_SYNPO2	16	0.002825770761673942	LUAD17	IA
RETN_SYNPO2	192	0.0075821133702364115	LUAD17	IA
RETN_SYNPO2	24	0.006523275578859849	LUAD17	IA
RETN_SYNPO2	256	0.010100571786447158	LUAD17	IA
RETN_SYNPO2	32	0.006024933561024534	LUAD17	IA
RETN_SYNPO2	384	-0.018474871449274073	LUAD17	IA
RETN_SYNPO2	48	0.010838444100173162	LUAD17	IA
RETN_SYNPO2	64	0.01714260880394466	LUAD17	IA
RETN_SYNPO2	8	3.9499874170902425e-4	LUAD17	IA
RETN_SYNPO2	96	0.023572860851555508	LUAD17	IA
RGS13_SYNPO2	12	0.008220286212322757	LUAD17	IA
RGS13_SYNPO2	128	0.09612104837315921	LUAD17	IA
RGS13_SYNPO2	16	0.013346140613526476	LUAD17	IA
RGS13_SYNPO2	192	0.0877259725722985	LUAD17	IA
RGS13_SYNPO2	24	0.023822669224221125	LUAD17	IA
RGS13_SYNPO2	256	0.10801205751688185	LUAD17	IA
RGS13_SYNPO2	32	0.034625967982355996	LUAD17	IA
RGS13_SYNPO2	384	0.16974062033402174	LUAD17	IA
RGS13_SYNPO2	48	0.05603973326680949	LUAD17	IA
RGS13_SYNPO2	64	0.058200022739539704	LUAD17	IA
RGS13_SYNPO2	8	0.0049031782694087585	LUAD17	IA
RGS13_SYNPO2	96	0.07186658023088739	LUAD17	IA
RGS4_SYNPO2	12	0.05581675031890079	LUAD17	IA
RGS4_SYNPO2	128	0.2952171455106207	LUAD17	IA
RGS4_SYNPO2	16	0.07650686931892424	LUAD17	IA
RGS4_SYNPO2	192	0.29670969038406386	LUAD17	IA
RGS4_SYNPO2	24	0.1228548086628623	LUAD17	IA
RGS4_SYNPO2	256	0.327494032072966	LUAD17	IA
RGS4_SYNPO2	32	0.1528473492270567	LUAD17	IA
RGS4_SYNPO2	384	0.34653103492325515	LUAD17	IA
RGS4_SYNPO2	48	0.19529414440869547	LUAD17	IA
RGS4_SYNPO2	64	0.226807922801996	LUAD17	IA
RGS4_SYNPO2	8	0.032577721013699525	LUAD17	IA
RGS4_SYNPO2	96	0.266160312874119	LUAD17	IA
RGS5_SYNPO2	12	0.1346179818107209	LUAD17	IA
RGS5_SYNPO2	128	0.4455728613292537	LUAD17	IA
RGS5_SYNPO2	16	0.16920046815222553	LUAD17	IA
RGS5_SYNPO2	192	0.4525779684308243	LUAD17	IA
RGS5_SYNPO2	24	0.22552308513355032	LUAD17	IA
RGS5_SYNPO2	256	0.46165862928698365	LUAD17	IA
RGS5_SYNPO2	32	0.27332472476413844	LUAD17	IA
RGS5_SYNPO2	384	0.46681344540794395	LUAD17	IA
RGS5_SYNPO2	48	0.33689424479507096	LUAD17	IA
RGS5_SYNPO2	64	0.38096237205911065	LUAD17	IA
RGS5_SYNPO2	8	0.09942961419818691	LUAD17	IA
RGS5_SYNPO2	96	0.42126880902571967	LUAD17	IA
RHOA_SYNPO2	12	0.0035596109182797716	LUAD17	IA
RHOA_SYNPO2	128	0.1424773468783499	LUAD17	IA
RHOA_SYNPO2	16	0.013615086887519761	LUAD17	IA
RHOA_SYNPO2	192	0.15634025733779694	LUAD17	IA
RHOA_SYNPO2	24	0.043870197117323644	LUAD17	IA
RHOA_SYNPO2	256	0.1736252319894593	LUAD17	IA
RHOA_SYNPO2	32	0.0625858918766111	LUAD17	IA
RHOA_SYNPO2	384	0.19717797167507328	LUAD17	IA
RHOA_SYNPO2	48	0.08239505385831575	LUAD17	IA
RHOA_SYNPO2	64	0.10516384948864624	LUAD17	IA
RHOA_SYNPO2	8	-0.00419936464176391	LUAD17	IA
RHOA_SYNPO2	96	0.12703711516348185	LUAD17	IA
RND1_SYNPO2	12	-0.008170601515341012	LUAD17	IA
RND1_SYNPO2	128	0.03242971938501336	LUAD17	IA
RND1_SYNPO2	16	-0.009967520962980715	LUAD17	IA
RND1_SYNPO2	192	0.04627369448756689	LUAD17	IA
RND1_SYNPO2	24	-0.020230945619970724	LUAD17	IA
RND1_SYNPO2	256	0.0915177540734459	LUAD17	IA
RND1_SYNPO2	32	-0.02274049589178714	LUAD17	IA
RND1_SYNPO2	384	0.14699748732410015	LUAD17	IA
RND1_SYNPO2	48	-0.027491050731914858	LUAD17	IA
RND1_SYNPO2	64	-0.027661332670631117	LUAD17	IA
RND1_SYNPO2	8	-0.003727419659558547	LUAD17	IA
RND1_SYNPO2	96	-0.014663418529975318	LUAD17	IA
RORC_SYNPO2	12	-0.00556523938267518	LUAD17	IA
RORC_SYNPO2	128	-0.06178242943677915	LUAD17	IA
RORC_SYNPO2	16	-0.01108560842928929	LUAD17	IA
RORC_SYNPO2	192	-0.06513541076014524	LUAD17	IA
RORC_SYNPO2	24	-0.0164709233154636	LUAD17	IA
RORC_SYNPO2	256	-0.09771943491173746	LUAD17	IA
RORC_SYNPO2	32	-0.024527395451759748	LUAD17	IA
RORC_SYNPO2	384	-0.15932469937942123	LUAD17	IA
RORC_SYNPO2	48	-0.03380454935788585	LUAD17	IA
RORC_SYNPO2	64	-0.03455174774124603	LUAD17	IA
RORC_SYNPO2	8	-0.003148027773179899	LUAD17	IA
RORC_SYNPO2	96	-0.0548045112116344	LUAD17	IA
RPS4Y1_SYNPO2	12	-0.004163587405610924	LUAD17	IA
RPS4Y1_SYNPO2	128	-0.004010432726987181	LUAD17	IA
RPS4Y1_SYNPO2	16	-0.004725712556582361	LUAD17	IA
RPS4Y1_SYNPO2	192	0.0045801768832062235	LUAD17	IA
RPS4Y1_SYNPO2	24	-0.0056411691257482735	LUAD17	IA
RPS4Y1_SYNPO2	256	-0.019543162426856598	LUAD17	IA
RPS4Y1_SYNPO2	32	-0.007839801279900105	LUAD17	IA
RPS4Y1_SYNPO2	384	-0.022174969323749492	LUAD17	IA
RPS4Y1_SYNPO2	48	-0.007542492397089092	LUAD17	IA
RPS4Y1_SYNPO2	64	-0.0070344799948284156	LUAD17	IA
RPS4Y1_SYNPO2	8	-0.002386755973923104	LUAD17	IA
RPS4Y1_SYNPO2	96	-0.004966708762597075	LUAD17	IA
S100A1_SYNPO2	12	0.00255259226957538	LUAD17	IA
S100A1_SYNPO2	128	0.022052479995552716	LUAD17	IA
S100A1_SYNPO2	16	0.0035627309264498245	LUAD17	IA
S100A1_SYNPO2	192	0.034199793249297034	LUAD17	IA
S100A1_SYNPO2	24	0.00475462156693195	LUAD17	IA
S100A1_SYNPO2	256	0.02988938274742073	LUAD17	IA
S100A1_SYNPO2	32	0.009166974836889327	LUAD17	IA
S100A1_SYNPO2	384	0.061229926518423905	LUAD17	IA
S100A1_SYNPO2	48	0.014529730592500371	LUAD17	IA
S100A1_SYNPO2	64	0.023200359423298567	LUAD17	IA
S100A1_SYNPO2	8	9.010019235349641e-5	LUAD17	IA
S100A1_SYNPO2	96	0.023195645524539954	LUAD17	IA
SCARA3_SYNPO2	12	0.043928769690259356	LUAD17	IA
SCARA3_SYNPO2	128	0.2809982264093115	LUAD17	IA
SCARA3_SYNPO2	16	0.06337090076255925	LUAD17	IA
SCARA3_SYNPO2	192	0.2877287551564188	LUAD17	IA
SCARA3_SYNPO2	24	0.10669793308630252	LUAD17	IA
SCARA3_SYNPO2	256	0.2967539338714794	LUAD17	IA
SCARA3_SYNPO2	32	0.14596419500598518	LUAD17	IA
SCARA3_SYNPO2	384	0.3027247824767604	LUAD17	IA
SCARA3_SYNPO2	48	0.20255045052640105	LUAD17	IA
SCARA3_SYNPO2	64	0.23344228453404292	LUAD17	IA
SCARA3_SYNPO2	8	0.02588392266293683	LUAD17	IA
SCARA3_SYNPO2	96	0.27837263479621716	LUAD17	IA
SCGB1A1_SYNPO2	12	-0.002964193927278502	LUAD17	IA
SCGB1A1_SYNPO2	128	0.02265567209515744	LUAD17	IA
SCGB1A1_SYNPO2	16	-0.003273510714307204	LUAD17	IA
SCGB1A1_SYNPO2	192	0.06029759470601045	LUAD17	IA
SCGB1A1_SYNPO2	24	-0.005781827545695092	LUAD17	IA
SCGB1A1_SYNPO2	256	0.07496211903731043	LUAD17	IA
SCGB1A1_SYNPO2	32	4.7501783151820775e-4	LUAD17	IA
SCGB1A1_SYNPO2	384	0.0815977235104328	LUAD17	IA
SCGB1A1_SYNPO2	48	0.0032463382213520327	LUAD17	IA
SCGB1A1_SYNPO2	64	0.009111921181576702	LUAD17	IA
SCGB1A1_SYNPO2	8	-0.002223335871334469	LUAD17	IA
SCGB1A1_SYNPO2	96	0.029924210217782892	LUAD17	IA
SCGB3A1_SYNPO2	12	-0.0028538116192821914	LUAD17	IA
SCGB3A1_SYNPO2	128	-0.050522345597587684	LUAD17	IA
SCGB3A1_SYNPO2	16	-0.003871440717005796	LUAD17	IA
SCGB3A1_SYNPO2	192	-0.06423108053233399	LUAD17	IA
SCGB3A1_SYNPO2	24	-0.004386961652907872	LUAD17	IA
SCGB3A1_SYNPO2	256	-0.07518719404756335	LUAD17	IA
SCGB3A1_SYNPO2	32	-0.004971775417997548	LUAD17	IA
SCGB3A1_SYNPO2	384	-0.13611835750282217	LUAD17	IA
SCGB3A1_SYNPO2	48	-0.013143086151540688	LUAD17	IA
SCGB3A1_SYNPO2	64	-0.027230958865767	LUAD17	IA
SCGB3A1_SYNPO2	8	-0.0011463198016721209	LUAD17	IA
SCGB3A1_SYNPO2	96	-0.04097035217871795	LUAD17	IA
SCGB3A2_SYNPO2	12	-0.05935161217335401	LUAD17	IA
SCGB3A2_SYNPO2	128	-0.06946013096795013	LUAD17	IA
SCGB3A2_SYNPO2	16	-0.08011445216660976	LUAD17	IA
SCGB3A2_SYNPO2	192	-0.02619394434807411	LUAD17	IA
SCGB3A2_SYNPO2	24	-0.10886313003053891	LUAD17	IA
SCGB3A2_SYNPO2	256	-0.0030078465385410223	LUAD17	IA
SCGB3A2_SYNPO2	32	-0.1243777394257532	LUAD17	IA
SCGB3A2_SYNPO2	384	0.013857262330531677	LUAD17	IA
SCGB3A2_SYNPO2	48	-0.13955043374050602	LUAD17	IA
SCGB3A2_SYNPO2	64	-0.13329805568954461	LUAD17	IA
SCGB3A2_SYNPO2	8	-0.03615106129272628	LUAD17	IA
SCGB3A2_SYNPO2	96	-0.09962704589022782	LUAD17	IA
SDC4_SYNPO2	12	-0.08553775850281407	LUAD17	IA
SDC4_SYNPO2	128	-0.04483622708166033	LUAD17	IA
SDC4_SYNPO2	16	-0.10213737782464223	LUAD17	IA
SDC4_SYNPO2	192	-0.023200851402112466	LUAD17	IA
SDC4_SYNPO2	24	-0.11049636522978191	LUAD17	IA
SDC4_SYNPO2	256	-0.018195535564305615	LUAD17	IA
SDC4_SYNPO2	32	-0.11131686977068511	LUAD17	IA
SDC4_SYNPO2	384	0.03584408228054874	LUAD17	IA
SDC4_SYNPO2	48	-0.10957338731081163	LUAD17	IA
SDC4_SYNPO2	64	-0.09614499126009617	LUAD17	IA
SDC4_SYNPO2	8	-0.06180682822616341	LUAD17	IA
SDC4_SYNPO2	96	-0.07428025738148887	LUAD17	IA
SELENBP1_SYNPO2	12	-0.009449940005737283	LUAD17	IA
SELENBP1_SYNPO2	128	0.0946687047390431	LUAD17	IA
SELENBP1_SYNPO2	16	-0.016383716956723658	LUAD17	IA
SELENBP1_SYNPO2	192	0.13998388254291738	LUAD17	IA
SELENBP1_SYNPO2	24	-0.020722254320150107	LUAD17	IA
SELENBP1_SYNPO2	256	0.17648889340404653	LUAD17	IA
SELENBP1_SYNPO2	32	-0.01950933352134418	LUAD17	IA
SELENBP1_SYNPO2	384	0.19907538746375694	LUAD17	IA
SELENBP1_SYNPO2	48	-0.003858656970203702	LUAD17	IA
SELENBP1_SYNPO2	64	0.025426504735406877	LUAD17	IA
SELENBP1_SYNPO2	8	-0.0034537471419872475	LUAD17	IA
SELENBP1_SYNPO2	96	0.06372849901054616	LUAD17	IA
SELL_SYNPO2	12	-0.023323326302454584	LUAD17	IA
SELL_SYNPO2	128	0.02615731132074045	LUAD17	IA
SELL_SYNPO2	16	-0.031337244413649844	LUAD17	IA
SELL_SYNPO2	192	0.026183623850262645	LUAD17	IA
SELL_SYNPO2	24	-0.03516612819456513	LUAD17	IA
SELL_SYNPO2	256	0.03049598354299386	LUAD17	IA
SELL_SYNPO2	32	-0.032244524352378956	LUAD17	IA
SELL_SYNPO2	384	0.06266038533240514	LUAD17	IA
SELL_SYNPO2	48	-0.0253080454784154	LUAD17	IA
SELL_SYNPO2	64	-0.00809352071884523	LUAD17	IA
SELL_SYNPO2	8	-0.012980665730311447	LUAD17	IA
SELL_SYNPO2	96	0.008906504645988658	LUAD17	IA
SELP_SYNPO2	12	0.014488853416860887	LUAD17	IA
SELP_SYNPO2	128	0.14154876837934458	LUAD17	IA
SELP_SYNPO2	16	0.020682591198621026	LUAD17	IA
SELP_SYNPO2	192	0.15791527483525533	LUAD17	IA
SELP_SYNPO2	24	0.03788005291049566	LUAD17	IA
SELP_SYNPO2	256	0.2113604307156898	LUAD17	IA
SELP_SYNPO2	32	0.05205297360397908	LUAD17	IA
SELP_SYNPO2	384	0.1926739516304066	LUAD17	IA
SELP_SYNPO2	48	0.07754536494488853	LUAD17	IA
SELP_SYNPO2	64	0.09907217009295578	LUAD17	IA
SELP_SYNPO2	8	0.00935604059346711	LUAD17	IA
SELP_SYNPO2	96	0.1295693563639021	LUAD17	IA
SFTPB_SYNPO2	12	-0.04896769861427151	LUAD17	IA
SFTPB_SYNPO2	128	-0.042763502422355416	LUAD17	IA
SFTPB_SYNPO2	16	-0.061592407368189696	LUAD17	IA
SFTPB_SYNPO2	192	-0.026498497220020577	LUAD17	IA
SFTPB_SYNPO2	24	-0.0660849896295899	LUAD17	IA
SFTPB_SYNPO2	256	-0.028546541243463015	LUAD17	IA
SFTPB_SYNPO2	32	-0.07049272950424854	LUAD17	IA
SFTPB_SYNPO2	384	-0.01564124562680755	LUAD17	IA
SFTPB_SYNPO2	48	-0.06581443664187334	LUAD17	IA
SFTPB_SYNPO2	64	-0.0614911009073473	LUAD17	IA
SFTPB_SYNPO2	8	-0.033891221654790096	LUAD17	IA
SFTPB_SYNPO2	96	-0.04547876173834711	LUAD17	IA
SFTPC_SYNPO2	12	0.005020746489169254	LUAD17	IA
SFTPC_SYNPO2	128	0.13473775990990355	LUAD17	IA
SFTPC_SYNPO2	16	0.008744027145740595	LUAD17	IA
SFTPC_SYNPO2	192	0.19912046197551825	LUAD17	IA
SFTPC_SYNPO2	24	0.01726216089624134	LUAD17	IA
SFTPC_SYNPO2	256	0.26534178833445454	LUAD17	IA
SFTPC_SYNPO2	32	0.025992884584002833	LUAD17	IA
SFTPC_SYNPO2	384	0.29948425162493647	LUAD17	IA
SFTPC_SYNPO2	48	0.05305738597940612	LUAD17	IA
SFTPC_SYNPO2	64	0.07535495035831288	LUAD17	IA
SFTPC_SYNPO2	8	0.0020721012059537044	LUAD17	IA
SFTPC_SYNPO2	96	0.11511926000775576	LUAD17	IA
SFTPD_SYNPO2	12	-0.03226734056222851	LUAD17	IA
SFTPD_SYNPO2	128	-0.10845986536430238	LUAD17	IA
SFTPD_SYNPO2	16	-0.049208989456968714	LUAD17	IA
SFTPD_SYNPO2	192	-0.07804096139844464	LUAD17	IA
SFTPD_SYNPO2	24	-0.0757458901142094	LUAD17	IA
SFTPD_SYNPO2	256	-0.06326714431380084	LUAD17	IA
SFTPD_SYNPO2	32	-0.09641159892519148	LUAD17	IA
SFTPD_SYNPO2	384	-0.04291751797115563	LUAD17	IA
SFTPD_SYNPO2	48	-0.11906470300865238	LUAD17	IA
SFTPD_SYNPO2	64	-0.12654214373297823	LUAD17	IA
SFTPD_SYNPO2	8	-0.017291757772057822	LUAD17	IA
SFTPD_SYNPO2	96	-0.11964605293707599	LUAD17	IA
SLC12A2_SYNPO2	12	0.0145805967097876	LUAD17	IA
SLC12A2_SYNPO2	128	0.17639485093410878	LUAD17	IA
SLC12A2_SYNPO2	16	0.021315905251537405	LUAD17	IA
SLC12A2_SYNPO2	192	0.20100529558709035	LUAD17	IA
SLC12A2_SYNPO2	24	0.03754498249276552	LUAD17	IA
SLC12A2_SYNPO2	256	0.19628319455995769	LUAD17	IA
SLC12A2_SYNPO2	32	0.05761370225409814	LUAD17	IA
SLC12A2_SYNPO2	384	0.23775689315815912	LUAD17	IA
SLC12A2_SYNPO2	48	0.09284564272849498	LUAD17	IA
SLC12A2_SYNPO2	64	0.12417731313346218	LUAD17	IA
SLC12A2_SYNPO2	8	0.00825872661538699	LUAD17	IA
SLC12A2_SYNPO2	96	0.1562627897113153	LUAD17	IA
SLC14A1_SYNPO2	12	0.030670994595839395	LUAD17	IA
SLC14A1_SYNPO2	128	0.22615549251984543	LUAD17	IA
SLC14A1_SYNPO2	16	0.0430025940714369	LUAD17	IA
SLC14A1_SYNPO2	192	0.2504751583623823	LUAD17	IA
SLC14A1_SYNPO2	24	0.07163366012629825	LUAD17	IA
SLC14A1_SYNPO2	256	0.25642869299059534	LUAD17	IA
SLC14A1_SYNPO2	32	0.10075212019708624	LUAD17	IA
SLC14A1_SYNPO2	384	0.2674071325516536	LUAD17	IA
SLC14A1_SYNPO2	48	0.14474758387669318	LUAD17	IA
SLC14A1_SYNPO2	64	0.17505308110421752	LUAD17	IA
SLC14A1_SYNPO2	8	0.017808279774997847	LUAD17	IA
SLC14A1_SYNPO2	96	0.20651468636959747	LUAD17	IA
SLC18A2_SYNPO2	12	0.0013685768329006753	LUAD17	IA
SLC18A2_SYNPO2	128	-6.226700422702486e-4	LUAD17	IA
SLC18A2_SYNPO2	16	4.913430631925521e-4	LUAD17	IA
SLC18A2_SYNPO2	192	-0.023069434725334428	LUAD17	IA
SLC18A2_SYNPO2	24	0.005438767022598292	LUAD17	IA
SLC18A2_SYNPO2	256	0.007907230699233547	LUAD17	IA
SLC18A2_SYNPO2	32	0.005964372692464604	LUAD17	IA
SLC18A2_SYNPO2	384	0.029048599041888407	LUAD17	IA
SLC18A2_SYNPO2	48	0.004834208181916099	LUAD17	IA
SLC18A2_SYNPO2	64	0.01110240760943771	LUAD17	IA
SLC18A2_SYNPO2	8	-9.100294717895724e-5	LUAD17	IA
SLC18A2_SYNPO2	96	9.258305611752442e-4	LUAD17	IA
SLC2A1_SYNPO2	12	-0.10123678756143252	LUAD17	IA
SLC2A1_SYNPO2	128	-0.24962510185058293	LUAD17	IA
SLC2A1_SYNPO2	16	-0.13485530650369223	LUAD17	IA
SLC2A1_SYNPO2	192	-0.23532302952317327	LUAD17	IA
SLC2A1_SYNPO2	24	-0.1709628596336616	LUAD17	IA
SLC2A1_SYNPO2	256	-0.2266293173812155	LUAD17	IA
SLC2A1_SYNPO2	32	-0.1983553360093391	LUAD17	IA
SLC2A1_SYNPO2	384	-0.16782806055216248	LUAD17	IA
SLC2A1_SYNPO2	48	-0.24067675163454097	LUAD17	IA
SLC2A1_SYNPO2	64	-0.2523235337905537	LUAD17	IA
SLC2A1_SYNPO2	8	-0.06225539997704356	LUAD17	IA
SLC2A1_SYNPO2	96	-0.25675407645440135	LUAD17	IA
SMAD4_SYNPO2	12	0.009503649815418893	LUAD17	IA
SMAD4_SYNPO2	128	0.14706754083928142	LUAD17	IA
SMAD4_SYNPO2	16	0.014086446943377915	LUAD17	IA
SMAD4_SYNPO2	192	0.16607000179995898	LUAD17	IA
SMAD4_SYNPO2	24	0.030019534799877054	LUAD17	IA
SMAD4_SYNPO2	256	0.18531455550127565	LUAD17	IA
SMAD4_SYNPO2	32	0.04484254850383319	LUAD17	IA
SMAD4_SYNPO2	384	0.2239778116163767	LUAD17	IA
SMAD4_SYNPO2	48	0.06554865593336655	LUAD17	IA
SMAD4_SYNPO2	64	0.0932270791613758	LUAD17	IA
SMAD4_SYNPO2	8	0.00613593255042436	LUAD17	IA
SMAD4_SYNPO2	96	0.12364073459117733	LUAD17	IA
SMAD6_SYNPO2	12	0.014049086829936771	LUAD17	IA
SMAD6_SYNPO2	128	0.15093457825471543	LUAD17	IA
SMAD6_SYNPO2	16	0.02058620677520013	LUAD17	IA
SMAD6_SYNPO2	192	0.20247446609727554	LUAD17	IA
SMAD6_SYNPO2	24	0.03374625744252409	LUAD17	IA
SMAD6_SYNPO2	256	0.28722613596750696	LUAD17	IA
SMAD6_SYNPO2	32	0.049654410552552146	LUAD17	IA
SMAD6_SYNPO2	384	0.3169427859656998	LUAD17	IA
SMAD6_SYNPO2	48	0.07204687878206996	LUAD17	IA
SMAD6_SYNPO2	64	0.09304484272671204	LUAD17	IA
SMAD6_SYNPO2	8	0.007697990864643711	LUAD17	IA
SMAD6_SYNPO2	96	0.11516719070219884	LUAD17	IA
SOX17_SYNPO2	12	0.020294000108070916	LUAD17	IA
SOX17_SYNPO2	128	0.17413871677388768	LUAD17	IA
SOX17_SYNPO2	16	0.02942665891586194	LUAD17	IA
SOX17_SYNPO2	192	0.21558510405594467	LUAD17	IA
SOX17_SYNPO2	24	0.046827678856502145	LUAD17	IA
SOX17_SYNPO2	256	0.2798369347420959	LUAD17	IA
SOX17_SYNPO2	32	0.0751886894103811	LUAD17	IA
SOX17_SYNPO2	384	0.2970174269014746	LUAD17	IA
SOX17_SYNPO2	48	0.10380610077468969	LUAD17	IA
SOX17_SYNPO2	64	0.1290655359930627	LUAD17	IA
SOX17_SYNPO2	8	0.009384874784976367	LUAD17	IA
SOX17_SYNPO2	96	0.15897829532923152	LUAD17	IA
SOX2_SYNPO2	12	-0.04910867940212418	LUAD17	IA
SOX2_SYNPO2	128	-0.09373786461680254	LUAD17	IA
SOX2_SYNPO2	16	-0.07143262481616415	LUAD17	IA
SOX2_SYNPO2	192	-0.06482436324676842	LUAD17	IA
SOX2_SYNPO2	24	-0.1040140588807682	LUAD17	IA
SOX2_SYNPO2	256	-0.0710630394746865	LUAD17	IA
SOX2_SYNPO2	32	-0.1234579038371194	LUAD17	IA
SOX2_SYNPO2	384	-0.010945642575123002	LUAD17	IA
SOX2_SYNPO2	48	-0.14888562805963465	LUAD17	IA
SOX2_SYNPO2	64	-0.14672924079274746	LUAD17	IA
SOX2_SYNPO2	8	-0.026996860595130606	LUAD17	IA
SOX2_SYNPO2	96	-0.12466011768799766	LUAD17	IA
SOX4_SYNPO2	12	-0.016956853800165587	LUAD17	IA
SOX4_SYNPO2	128	0.09716936137297305	LUAD17	IA
SOX4_SYNPO2	16	-0.016025264994509784	LUAD17	IA
SOX4_SYNPO2	192	0.11372280879770919	LUAD17	IA
SOX4_SYNPO2	24	0.0011198705836434155	LUAD17	IA
SOX4_SYNPO2	256	0.11610465939926883	LUAD17	IA
SOX4_SYNPO2	32	0.017533356298827893	LUAD17	IA
SOX4_SYNPO2	384	0.15843779718930875	LUAD17	IA
SOX4_SYNPO2	48	0.03353202600921574	LUAD17	IA
SOX4_SYNPO2	64	0.0528523131930286	LUAD17	IA
SOX4_SYNPO2	8	-0.013666181986966782	LUAD17	IA
SOX4_SYNPO2	96	0.07786338731149592	LUAD17	IA
SOX9_SYNPO2	12	-0.024004447129614182	LUAD17	IA
SOX9_SYNPO2	128	-0.09613414577740564	LUAD17	IA
SOX9_SYNPO2	16	-0.0356122831002382	LUAD17	IA
SOX9_SYNPO2	192	-0.08784067989140112	LUAD17	IA
SOX9_SYNPO2	24	-0.05662672569472365	LUAD17	IA
SOX9_SYNPO2	256	-0.10964153215477931	LUAD17	IA
SOX9_SYNPO2	32	-0.07582824651203267	LUAD17	IA
SOX9_SYNPO2	384	-0.08886464289615541	LUAD17	IA
SOX9_SYNPO2	48	-0.09869399336675669	LUAD17	IA
SOX9_SYNPO2	64	-0.1172314749385234	LUAD17	IA
SOX9_SYNPO2	8	-0.012153167343396635	LUAD17	IA
SOX9_SYNPO2	96	-0.1109612403851193	LUAD17	IA
SPARC_SYNPO2	12	0.18605451508404144	LUAD17	IA
SPARC_SYNPO2	128	0.4543441738629993	LUAD17	IA
SPARC_SYNPO2	16	0.23069513518668155	LUAD17	IA
SPARC_SYNPO2	192	0.43375216193939803	LUAD17	IA
SPARC_SYNPO2	24	0.29614168924211687	LUAD17	IA
SPARC_SYNPO2	256	0.44173609646918344	LUAD17	IA
SPARC_SYNPO2	32	0.34203834814063094	LUAD17	IA
SPARC_SYNPO2	384	0.42791164977121415	LUAD17	IA
SPARC_SYNPO2	48	0.3992297117140224	LUAD17	IA
SPARC_SYNPO2	64	0.43317239198995744	LUAD17	IA
SPARC_SYNPO2	8	0.13584284355232887	LUAD17	IA
SPARC_SYNPO2	96	0.45459852793791683	LUAD17	IA
SPDEF_SYNPO2	12	-0.05488184323039304	LUAD17	IA
SPDEF_SYNPO2	128	-0.12276731742241861	LUAD17	IA
SPDEF_SYNPO2	16	-0.07949442671702564	LUAD17	IA
SPDEF_SYNPO2	192	-0.10388375534822443	LUAD17	IA
SPDEF_SYNPO2	24	-0.11364315664992682	LUAD17	IA
SPDEF_SYNPO2	256	-0.0849253935498488	LUAD17	IA
SPDEF_SYNPO2	32	-0.131717793137265	LUAD17	IA
SPDEF_SYNPO2	384	-0.016013757099034034	LUAD17	IA
SPDEF_SYNPO2	48	-0.15389294415259386	LUAD17	IA
SPDEF_SYNPO2	64	-0.15383338358814425	LUAD17	IA
SPDEF_SYNPO2	8	-0.030501179546599866	LUAD17	IA
SPDEF_SYNPO2	96	-0.13773209006468248	LUAD17	IA
SPIB_SYNPO2	12	0.016976161292883728	LUAD17	IA
SPIB_SYNPO2	128	0.17078164802354295	LUAD17	IA
SPIB_SYNPO2	16	0.02706970617851356	LUAD17	IA
SPIB_SYNPO2	192	0.18327840145204388	LUAD17	IA
SPIB_SYNPO2	24	0.04621700769656347	LUAD17	IA
SPIB_SYNPO2	256	0.21513263155998594	LUAD17	IA
SPIB_SYNPO2	32	0.06339878851675035	LUAD17	IA
SPIB_SYNPO2	384	0.24745804949280903	LUAD17	IA
SPIB_SYNPO2	48	0.09468591784326927	LUAD17	IA
SPIB_SYNPO2	64	0.11742836128202683	LUAD17	IA
SPIB_SYNPO2	8	0.00892381178934152	LUAD17	IA
SPIB_SYNPO2	96	0.1556433632954744	LUAD17	IA
SPP1_SYNPO2	12	-0.04806688051149928	LUAD17	IA
SPP1_SYNPO2	128	-0.20583865799702936	LUAD17	IA
SPP1_SYNPO2	16	-0.06616373755670361	LUAD17	IA
SPP1_SYNPO2	192	-0.24695546874901697	LUAD17	IA
SPP1_SYNPO2	24	-0.09030883591322218	LUAD17	IA
SPP1_SYNPO2	256	-0.22519105844962164	LUAD17	IA
SPP1_SYNPO2	32	-0.11805397660438367	LUAD17	IA
SPP1_SYNPO2	384	-0.26115240251724436	LUAD17	IA
SPP1_SYNPO2	48	-0.16151543184503245	LUAD17	IA
SPP1_SYNPO2	64	-0.18028916695791355	LUAD17	IA
SPP1_SYNPO2	8	-0.031795423071975824	LUAD17	IA
SPP1_SYNPO2	96	-0.21339461674504057	LUAD17	IA
ACE_TBX21	12	0.02161441867962062	LUAD17	IA
ACE_TBX21	128	0.34432929741964113	LUAD17	IA
ACE_TBX21	16	0.034482667052264125	LUAD17	IA
ACE_TBX21	192	0.4063703826899652	LUAD17	IA
ACE_TBX21	24	0.06775325112991769	LUAD17	IA
ACE_TBX21	256	0.4683488249856595	LUAD17	IA
ACE_TBX21	32	0.10015871341171341	LUAD17	IA
ACE_TBX21	384	0.49538072251777154	LUAD17	IA
ACE_TBX21	48	0.15669597755034237	LUAD17	IA
ACE_TBX21	64	0.2000179170978741	LUAD17	IA
ACE_TBX21	8	0.009473582062825904	LUAD17	IA
ACE_TBX21	96	0.2849496255200511	LUAD17	IA
ACE2_TBX21	12	-0.0016214631191224411	LUAD17	IA
ACE2_TBX21	128	0.11246201037770369	LUAD17	IA
ACE2_TBX21	16	1.2014735405695063e-4	LUAD17	IA
ACE2_TBX21	192	0.17592919854021405	LUAD17	IA
ACE2_TBX21	24	-2.4824694322495543e-5	LUAD17	IA
ACE2_TBX21	256	0.2328127549344689	LUAD17	IA
ACE2_TBX21	32	5.403196458389622e-4	LUAD17	IA
ACE2_TBX21	384	0.35297829483775506	LUAD17	IA
ACE2_TBX21	48	0.010216291178858293	LUAD17	IA
ACE2_TBX21	64	0.016840758219516482	LUAD17	IA
ACE2_TBX21	8	-6.299050071763727e-4	LUAD17	IA
ACE2_TBX21	96	0.055687349257391605	LUAD17	IA
ACTA2_TBX21	12	0.04460854467139745	LUAD17	IA
ACTA2_TBX21	128	0.3186378173806551	LUAD17	IA
ACTA2_TBX21	16	0.062444060359316524	LUAD17	IA
ACTA2_TBX21	192	0.3714404071986424	LUAD17	IA
ACTA2_TBX21	24	0.09446017687967133	LUAD17	IA
ACTA2_TBX21	256	0.42026169086480225	LUAD17	IA
ACTA2_TBX21	32	0.1191563955897021	LUAD17	IA
ACTA2_TBX21	384	0.4450720299753423	LUAD17	IA
ACTA2_TBX21	48	0.16574201855403786	LUAD17	IA
ACTA2_TBX21	64	0.20084694547070442	LUAD17	IA
ACTA2_TBX21	8	0.027046089684617913	LUAD17	IA
ACTA2_TBX21	96	0.27335422092650097	LUAD17	IA
ADGRL4_TBX21	12	0.016648308049786772	LUAD17	IA
ADGRL4_TBX21	128	0.25879332162472846	LUAD17	IA
ADGRL4_TBX21	16	0.02755186691800633	LUAD17	IA
ADGRL4_TBX21	192	0.3127255341795588	LUAD17	IA
ADGRL4_TBX21	24	0.053418806504385824	LUAD17	IA
ADGRL4_TBX21	256	0.3382874263255837	LUAD17	IA
ADGRL4_TBX21	32	0.07817624739707488	LUAD17	IA
ADGRL4_TBX21	384	0.4212019277048362	LUAD17	IA
ADGRL4_TBX21	48	0.12158620491754188	LUAD17	IA
ADGRL4_TBX21	64	0.14691618640821624	LUAD17	IA
ADGRL4_TBX21	8	0.007685647363979656	LUAD17	IA
ADGRL4_TBX21	96	0.21691747684277624	LUAD17	IA
AGT_TBX21	12	0.005492946668849668	LUAD17	IA
AGT_TBX21	128	0.08686008341869894	LUAD17	IA
AGT_TBX21	16	0.008796877200149256	LUAD17	IA
AGT_TBX21	192	0.11787808560008557	LUAD17	IA
AGT_TBX21	24	0.012328114941819955	LUAD17	IA
AGT_TBX21	256	0.15165272135814803	LUAD17	IA
AGT_TBX21	32	0.02061060199634918	LUAD17	IA
AGT_TBX21	384	0.232987693390884	LUAD17	IA
AGT_TBX21	48	0.02992818635978446	LUAD17	IA
AGT_TBX21	64	0.04315136928465921	LUAD17	IA
AGT_TBX21	8	0.002045192687666642	LUAD17	IA
AGT_TBX21	96	0.06478349038817478	LUAD17	IA
AK1_TBX21	12	0.004300072062479456	LUAD17	IA
AK1_TBX21	128	0.28467220176547964	LUAD17	IA
AK1_TBX21	16	0.011430612757148986	LUAD17	IA
AK1_TBX21	192	0.3590848591847752	LUAD17	IA
AK1_TBX21	24	0.03151569110730687	LUAD17	IA
AK1_TBX21	256	0.40672617496658126	LUAD17	IA
AK1_TBX21	32	0.059787645956364835	LUAD17	IA
AK1_TBX21	384	0.45558204885001724	LUAD17	IA
AK1_TBX21	48	0.11427620249246712	LUAD17	IA
AK1_TBX21	64	0.1599065425398711	LUAD17	IA
AK1_TBX21	8	0.0014942266108784418	LUAD17	IA
AK1_TBX21	96	0.23145851471473716	LUAD17	IA
AKR1C1_TBX21	12	-0.006025424374136218	LUAD17	IA
AKR1C1_TBX21	128	0.1774586384593309	LUAD17	IA
AKR1C1_TBX21	16	-0.006902078770287318	LUAD17	IA
AKR1C1_TBX21	192	0.2621899005605911	LUAD17	IA
AKR1C1_TBX21	24	-0.004897226163643428	LUAD17	IA
AKR1C1_TBX21	256	0.32442764975304617	LUAD17	IA
AKR1C1_TBX21	32	0.0060416413703289285	LUAD17	IA
AKR1C1_TBX21	384	0.38263834424973575	LUAD17	IA
AKR1C1_TBX21	48	0.030399523964322318	LUAD17	IA
AKR1C1_TBX21	64	0.05868985830550602	LUAD17	IA
AKR1C1_TBX21	8	-0.003339683102799275	LUAD17	IA
AKR1C1_TBX21	96	0.1266049854811574	LUAD17	IA
ALDH1A3_TBX21	12	-0.0024263539998469457	LUAD17	IA
ALDH1A3_TBX21	128	0.25710206787131784	LUAD17	IA
ALDH1A3_TBX21	16	-4.0814884334042624e-4	LUAD17	IA
ALDH1A3_TBX21	192	0.32825290771737903	LUAD17	IA
ALDH1A3_TBX21	24	0.0127882160915368	LUAD17	IA
ALDH1A3_TBX21	256	0.3755711173828976	LUAD17	IA
ALDH1A3_TBX21	32	0.030833886313196387	LUAD17	IA
ALDH1A3_TBX21	384	0.4224722450927101	LUAD17	IA
ALDH1A3_TBX21	48	0.08168783442320701	LUAD17	IA
ALDH1A3_TBX21	64	0.12193572059616292	LUAD17	IA
ALDH1A3_TBX21	8	-0.003160240786388553	LUAD17	IA
ALDH1A3_TBX21	96	0.19709178365790825	LUAD17	IA
APOE_TBX21	12	0.04535195213940457	LUAD17	IA
APOE_TBX21	128	0.32458010634750334	LUAD17	IA
APOE_TBX21	16	0.0633528706564828	LUAD17	IA
APOE_TBX21	192	0.37236421061826686	LUAD17	IA
APOE_TBX21	24	0.09860173121468187	LUAD17	IA
APOE_TBX21	256	0.4164658506208603	LUAD17	IA
APOE_TBX21	32	0.12481717571830206	LUAD17	IA
APOE_TBX21	384	0.44396292262267983	LUAD17	IA
APOE_TBX21	48	0.17218853472339934	LUAD17	IA
APOE_TBX21	64	0.21028175278684247	LUAD17	IA
APOE_TBX21	8	0.02650421512425933	LUAD17	IA
APOE_TBX21	96	0.2698142770623966	LUAD17	IA
APOLD1_TBX21	12	0.013731928623513825	LUAD17	IA
APOLD1_TBX21	128	0.2770513576225515	LUAD17	IA
APOLD1_TBX21	16	0.020715239623024188	LUAD17	IA
APOLD1_TBX21	192	0.3328383534221807	LUAD17	IA
APOLD1_TBX21	24	0.04214380318744265	LUAD17	IA
APOLD1_TBX21	256	0.3691438079709751	LUAD17	IA
APOLD1_TBX21	32	0.062497235479828134	LUAD17	IA
APOLD1_TBX21	384	0.4325105920014646	LUAD17	IA
APOLD1_TBX21	48	0.10093931667111204	LUAD17	IA
APOLD1_TBX21	64	0.1387651161808535	LUAD17	IA
APOLD1_TBX21	8	0.006299186663088256	LUAD17	IA
APOLD1_TBX21	96	0.2217118009911941	LUAD17	IA
AQP9_TBX21	12	0.0038768283491037395	LUAD17	IA
AQP9_TBX21	128	0.15781466464475652	LUAD17	IA
AQP9_TBX21	16	0.008943002547337474	LUAD17	IA
AQP9_TBX21	192	0.21863034723624955	LUAD17	IA
AQP9_TBX21	24	0.014694170020400308	LUAD17	IA
AQP9_TBX21	256	0.29904290702531844	LUAD17	IA
AQP9_TBX21	32	0.023167788249227914	LUAD17	IA
AQP9_TBX21	384	0.3194350127814056	LUAD17	IA
AQP9_TBX21	48	0.0402859226384779	LUAD17	IA
AQP9_TBX21	64	0.0614664933252456	LUAD17	IA
AQP9_TBX21	8	0.0016690747151612323	LUAD17	IA
AQP9_TBX21	96	0.10152316508891826	LUAD17	IA
ASCL1_TBX21	12	0.0031620135073105187	LUAD17	IA
ASCL1_TBX21	128	0.11690880793413838	LUAD17	IA
ASCL1_TBX21	16	0.0061776594325151065	LUAD17	IA
ASCL1_TBX21	192	0.16349301345044	LUAD17	IA
ASCL1_TBX21	24	0.014146804309004874	LUAD17	IA
ASCL1_TBX21	256	0.20395654602378732	LUAD17	IA
ASCL1_TBX21	32	0.015574654652545447	LUAD17	IA
ASCL1_TBX21	384	0.25467178287562525	LUAD17	IA
ASCL1_TBX21	48	0.02871255261470218	LUAD17	IA
ASCL1_TBX21	64	0.040109614390325364	LUAD17	IA
ASCL1_TBX21	8	9.642245873621992e-4	LUAD17	IA
ASCL1_TBX21	96	0.07436873026751917	LUAD17	IA
ASCL2_TBX21	12	0.010389909672528048	LUAD17	IA
ASCL2_TBX21	128	0.26761448967224255	LUAD17	IA
ASCL2_TBX21	16	0.019424004618437112	LUAD17	IA
ASCL2_TBX21	192	0.32726921000635034	LUAD17	IA
ASCL2_TBX21	24	0.03665676272693059	LUAD17	IA
ASCL2_TBX21	256	0.39865545264036567	LUAD17	IA
ASCL2_TBX21	32	0.05786437395608444	LUAD17	IA
ASCL2_TBX21	384	0.42786311330003335	LUAD17	IA
ASCL2_TBX21	48	0.10003394901808207	LUAD17	IA
ASCL2_TBX21	64	0.14138344691791008	LUAD17	IA
ASCL2_TBX21	8	0.004705110143346008	LUAD17	IA
ASCL2_TBX21	96	0.22044580568322159	LUAD17	IA
ASPM_TBX21	12	-4.444208265122687e-4	LUAD17	IA
ASPM_TBX21	128	0.15847517559602434	LUAD17	IA
ASPM_TBX21	16	-0.0012715435887285392	LUAD17	IA
ASPM_TBX21	192	0.220629996585933	LUAD17	IA
ASPM_TBX21	24	0.0071801992972973855	LUAD17	IA
ASPM_TBX21	256	0.2830573572714606	LUAD17	IA
ASPM_TBX21	32	0.007514787292055419	LUAD17	IA
ASPM_TBX21	384	0.33879289983281297	LUAD17	IA
ASPM_TBX21	48	0.030270030354741656	LUAD17	IA
ASPM_TBX21	64	0.04929831191775183	LUAD17	IA
ASPM_TBX21	8	-7.778579829688499e-4	LUAD17	IA
ASPM_TBX21	96	0.10771669056211619	LUAD17	IA
ATF4_TBX21	12	0.03885212031379102	LUAD17	IA
ATF4_TBX21	128	0.32911211545789126	LUAD17	IA
ATF4_TBX21	16	0.053683999511866254	LUAD17	IA
ATF4_TBX21	192	0.40462926396868737	LUAD17	IA
ATF4_TBX21	24	0.0881516388498038	LUAD17	IA
ATF4_TBX21	256	0.45823404848582333	LUAD17	IA
ATF4_TBX21	32	0.11576129296607839	LUAD17	IA
ATF4_TBX21	384	0.4950023276834862	LUAD17	IA
ATF4_TBX21	48	0.1651613589400703	LUAD17	IA
ATF4_TBX21	64	0.20816066568980668	LUAD17	IA
ATF4_TBX21	8	0.02185612482572604	LUAD17	IA
ATF4_TBX21	96	0.28105534255424647	LUAD17	IA
ATF6_TBX21	12	0.016265609823889273	LUAD17	IA
ATF6_TBX21	128	0.3052040514331451	LUAD17	IA
ATF6_TBX21	16	0.02370931396194505	LUAD17	IA
ATF6_TBX21	192	0.3672534713210408	LUAD17	IA
ATF6_TBX21	24	0.05156017117001352	LUAD17	IA
ATF6_TBX21	256	0.41038119298441544	LUAD17	IA
ATF6_TBX21	32	0.07656181703837858	LUAD17	IA
ATF6_TBX21	384	0.4660951475465168	LUAD17	IA
ATF6_TBX21	48	0.13316295906201173	LUAD17	IA
ATF6_TBX21	64	0.17664227200916385	LUAD17	IA
ATF6_TBX21	8	0.0077845604418922895	LUAD17	IA
ATF6_TBX21	96	0.25376712593115114	LUAD17	IA
ATP6V1G3_TBX21	12	-4.458689171486319e-4	LUAD17	IA
ATP6V1G3_TBX21	128	-0.021025260315763575	LUAD17	IA
ATP6V1G3_TBX21	16	-0.0020340998900171825	LUAD17	IA
ATP6V1G3_TBX21	192	-0.03227429792244103	LUAD17	IA
ATP6V1G3_TBX21	24	-0.0027361600942274267	LUAD17	IA
ATP6V1G3_TBX21	256	-0.08125145956141702	LUAD17	IA
ATP6V1G3_TBX21	32	-0.005484276256459121	LUAD17	IA
ATP6V1G3_TBX21	384	-0.0630141489756027	LUAD17	IA
ATP6V1G3_TBX21	48	-0.008428780816561683	LUAD17	IA
ATP6V1G3_TBX21	64	-0.010403655681939307	LUAD17	IA
ATP6V1G3_TBX21	8	-7.598702099653619e-6	LUAD17	IA
ATP6V1G3_TBX21	96	-0.01393467917836152	LUAD17	IA
AXL_TBX21	12	0.035288091720613105	LUAD17	IA
AXL_TBX21	128	0.29604112880497135	LUAD17	IA
AXL_TBX21	16	0.050837952540014955	LUAD17	IA
AXL_TBX21	192	0.3229340602225532	LUAD17	IA
AXL_TBX21	24	0.0875936028651285	LUAD17	IA
AXL_TBX21	256	0.37328895529298334	LUAD17	IA
AXL_TBX21	32	0.12051264789433969	LUAD17	IA
AXL_TBX21	384	0.38988464264855965	LUAD17	IA
AXL_TBX21	48	0.1673174856109757	LUAD17	IA
AXL_TBX21	64	0.19694930740321342	LUAD17	IA
AXL_TBX21	8	0.016979684000902023	LUAD17	IA
AXL_TBX21	96	0.25510625981456814	LUAD17	IA
BANK1_TBX21	12	0.015209369690713492	LUAD17	IA
BANK1_TBX21	128	0.3080505839230865	LUAD17	IA
BANK1_TBX21	16	0.023129901413959365	LUAD17	IA
BANK1_TBX21	192	0.3782468067632678	LUAD17	IA
BANK1_TBX21	24	0.047697887112473795	LUAD17	IA
BANK1_TBX21	256	0.4197253696713435	LUAD17	IA
BANK1_TBX21	32	0.06451901641389055	LUAD17	IA
BANK1_TBX21	384	0.43764839258369065	LUAD17	IA
BANK1_TBX21	48	0.12580096633146418	LUAD17	IA
BANK1_TBX21	64	0.17774680599412893	LUAD17	IA
BANK1_TBX21	8	0.008100935952661897	LUAD17	IA
BANK1_TBX21	96	0.2606284552640907	LUAD17	IA
BIRC3_TBX21	12	0.030906121174132266	LUAD17	IA
BIRC3_TBX21	128	0.3394140957892626	LUAD17	IA
BIRC3_TBX21	16	0.044690206588676486	LUAD17	IA
BIRC3_TBX21	192	0.40117893779939245	LUAD17	IA
BIRC3_TBX21	24	0.07561035986548731	LUAD17	IA
BIRC3_TBX21	256	0.45856068306627046	LUAD17	IA
BIRC3_TBX21	32	0.10193257694191189	LUAD17	IA
BIRC3_TBX21	384	0.5021022756380698	LUAD17	IA
BIRC3_TBX21	48	0.16085306321302983	LUAD17	IA
BIRC3_TBX21	64	0.2097714358693825	LUAD17	IA
BIRC3_TBX21	8	0.018753902441196662	LUAD17	IA
BIRC3_TBX21	96	0.28409510654829495	LUAD17	IA
BMX_TBX21	12	-0.002925265711531158	LUAD17	IA
BMX_TBX21	128	-0.10511869631790209	LUAD17	IA
BMX_TBX21	16	-0.002887482315787678	LUAD17	IA
BMX_TBX21	192	-0.16938578062479978	LUAD17	IA
BMX_TBX21	24	-0.006284819326792592	LUAD17	IA
BMX_TBX21	256	-0.16699577964297752	LUAD17	IA
BMX_TBX21	32	-0.015561106227211316	LUAD17	IA
BMX_TBX21	384	-0.20155177610410419	LUAD17	IA
BMX_TBX21	48	-0.020002234777738916	LUAD17	IA
BMX_TBX21	64	-0.04353490932592325	LUAD17	IA
BMX_TBX21	8	-0.001447612032784949	LUAD17	IA
BMX_TBX21	96	-0.06257700519938895	LUAD17	IA
C16orf89_TBX21	12	-0.005796479627037362	LUAD17	IA
C16orf89_TBX21	128	0.01758000866491951	LUAD17	IA
C16orf89_TBX21	16	-0.005704489657436061	LUAD17	IA
C16orf89_TBX21	192	0.07867158049992387	LUAD17	IA
C16orf89_TBX21	24	-0.012012914465436782	LUAD17	IA
C16orf89_TBX21	256	0.10179924470148188	LUAD17	IA
C16orf89_TBX21	32	-0.016202658524820026	LUAD17	IA
C16orf89_TBX21	384	0.1939782899153567	LUAD17	IA
C16orf89_TBX21	48	-0.022814568597709726	LUAD17	IA
C16orf89_TBX21	64	-0.027022328588804014	LUAD17	IA
C16orf89_TBX21	8	-0.0023612383002525866	LUAD17	IA
C16orf89_TBX21	96	-0.005804794662945312	LUAD17	IA
C1QC_TBX21	12	0.0443275566772731	LUAD17	IA
C1QC_TBX21	128	0.3421835779200862	LUAD17	IA
C1QC_TBX21	16	0.06489456583419617	LUAD17	IA
C1QC_TBX21	192	0.3860518242639694	LUAD17	IA
C1QC_TBX21	24	0.10658890362135215	LUAD17	IA
C1QC_TBX21	256	0.42995226715937673	LUAD17	IA
C1QC_TBX21	32	0.13697337024582676	LUAD17	IA
C1QC_TBX21	384	0.45645044953832636	LUAD17	IA
C1QC_TBX21	48	0.1906595245394842	LUAD17	IA
C1QC_TBX21	64	0.22922583856128087	LUAD17	IA
C1QC_TBX21	8	0.023856272472316874	LUAD17	IA
C1QC_TBX21	96	0.28870635273433254	LUAD17	IA
CALB2_TBX21	12	8.463486765026525e-4	LUAD17	IA
CALB2_TBX21	128	-0.0068520941226468055	LUAD17	IA
CALB2_TBX21	16	-1.8699475302490356e-4	LUAD17	IA
CALB2_TBX21	192	0.01182469250290308	LUAD17	IA
CALB2_TBX21	24	-0.0012815009533876359	LUAD17	IA
CALB2_TBX21	256	0.018371547919654826	LUAD17	IA
CALB2_TBX21	32	-0.00234998545032786	LUAD17	IA
CALB2_TBX21	384	-0.0020514653080609827	LUAD17	IA
CALB2_TBX21	48	-0.0093773147334408	LUAD17	IA
CALB2_TBX21	64	-0.009682951056182288	LUAD17	IA
CALB2_TBX21	8	1.707379939536903e-4	LUAD17	IA
CALB2_TBX21	96	-0.014500175878483686	LUAD17	IA
CALCA_TBX21	12	-0.0021977303201297003	LUAD17	IA
CALCA_TBX21	128	-0.09209358299051974	LUAD17	IA
CALCA_TBX21	16	-0.0024682956906914933	LUAD17	IA
CALCA_TBX21	192	-0.17115748837118985	LUAD17	IA
CALCA_TBX21	24	-0.003419655043885782	LUAD17	IA
CALCA_TBX21	256	-0.22711585365916548	LUAD17	IA
CALCA_TBX21	32	-0.009875469064420784	LUAD17	IA
CALCA_TBX21	384	-0.2665873717586492	LUAD17	IA
CALCA_TBX21	48	-0.013435885934209255	LUAD17	IA
CALCA_TBX21	64	-0.030261414244023895	LUAD17	IA
CALCA_TBX21	8	-1.5506758803626006e-4	LUAD17	IA
CALCA_TBX21	96	-0.06824719141511747	LUAD17	IA
CAV1_TBX21	12	0.008875123647939421	LUAD17	IA
CAV1_TBX21	128	0.23302204939884114	LUAD17	IA
CAV1_TBX21	16	0.014937482907566232	LUAD17	IA
CAV1_TBX21	192	0.280462016622966	LUAD17	IA
CAV1_TBX21	24	0.03425274145862518	LUAD17	IA
CAV1_TBX21	256	0.3535112497750244	LUAD17	IA
CAV1_TBX21	32	0.05513430317371139	LUAD17	IA
CAV1_TBX21	384	0.38495852572058825	LUAD17	IA
CAV1_TBX21	48	0.09945678575430975	LUAD17	IA
CAV1_TBX21	64	0.12518250051841556	LUAD17	IA
CAV1_TBX21	8	0.0018195425575509897	LUAD17	IA
CAV1_TBX21	96	0.19535026080348042	LUAD17	IA
CCDC78_TBX21	12	-0.004112873249356598	LUAD17	IA
CCDC78_TBX21	128	0.18167967153905912	LUAD17	IA
CCDC78_TBX21	16	-0.0060420506172881114	LUAD17	IA
CCDC78_TBX21	192	0.2654995033588024	LUAD17	IA
CCDC78_TBX21	24	-0.002050009707206895	LUAD17	IA
CCDC78_TBX21	256	0.3218940847943835	LUAD17	IA
CCDC78_TBX21	32	-0.003029629150382719	LUAD17	IA
CCDC78_TBX21	384	0.36290062576946286	LUAD17	IA
CCDC78_TBX21	48	0.02665710453952588	LUAD17	IA
CCDC78_TBX21	64	0.05593885742126017	LUAD17	IA
CCDC78_TBX21	8	-0.002069804233346144	LUAD17	IA
CCDC78_TBX21	96	0.1316723278493792	LUAD17	IA
CCKAR_TBX21	12	-9.464438943695821e-4	LUAD17	IA
CCKAR_TBX21	128	-0.008627226878194947	LUAD17	IA
CCKAR_TBX21	16	-0.0011105900989773884	LUAD17	IA
CCKAR_TBX21	192	-0.013377389513384021	LUAD17	IA
CCKAR_TBX21	24	9.361087838610535e-4	LUAD17	IA
CCKAR_TBX21	256	-0.07264056631621589	LUAD17	IA
CCKAR_TBX21	32	-0.0025004807464289697	LUAD17	IA
CCKAR_TBX21	384	-0.09931430682584122	LUAD17	IA
CCKAR_TBX21	48	2.0662721216400457e-4	LUAD17	IA
CCKAR_TBX21	64	0.00539204745643793	LUAD17	IA
CCKAR_TBX21	8	-0.0010394298261519363	LUAD17	IA
CCKAR_TBX21	96	0.0029749607732637456	LUAD17	IA
CCL13_TBX21	12	0.026415460180718234	LUAD17	IA
CCL13_TBX21	128	0.2440817226673158	LUAD17	IA
CCL13_TBX21	16	0.03812040631652136	LUAD17	IA
CCL13_TBX21	192	0.2911389605546494	LUAD17	IA
CCL13_TBX21	24	0.06595859532772502	LUAD17	IA
CCL13_TBX21	256	0.3329463701990534	LUAD17	IA
CCL13_TBX21	32	0.09167981139139356	LUAD17	IA
CCL13_TBX21	384	0.3842596547136333	LUAD17	IA
CCL13_TBX21	48	0.12794891131950348	LUAD17	IA
CCL13_TBX21	64	0.15546629071484067	LUAD17	IA
CCL13_TBX21	8	0.013838681601343735	LUAD17	IA
CCL13_TBX21	96	0.21310420834969745	LUAD17	IA
CCL21_TBX21	12	0.01096814093271598	LUAD17	IA
CCL21_TBX21	128	0.1682577446783029	LUAD17	IA
CCL21_TBX21	16	0.016554729371511926	LUAD17	IA
CCL21_TBX21	192	0.1869717231125683	LUAD17	IA
CCL21_TBX21	24	0.027964999302029482	LUAD17	IA
CCL21_TBX21	256	0.27109934210205355	LUAD17	IA
CCL21_TBX21	32	0.03772289075882796	LUAD17	IA
CCL21_TBX21	384	0.31374878372056303	LUAD17	IA
CCL21_TBX21	48	0.06622285174472861	LUAD17	IA
CCL21_TBX21	64	0.08057138069253293	LUAD17	IA
CCL21_TBX21	8	0.005664715764789493	LUAD17	IA
CCL21_TBX21	96	0.11442784780866494	LUAD17	IA
CCL22_TBX21	12	0.013220769472003005	LUAD17	IA
CCL22_TBX21	128	0.18041175937244788	LUAD17	IA
CCL22_TBX21	16	0.013075761360656865	LUAD17	IA
CCL22_TBX21	192	0.22980597860138027	LUAD17	IA
CCL22_TBX21	24	0.02178401931789371	LUAD17	IA
CCL22_TBX21	256	0.32420134361729785	LUAD17	IA
CCL22_TBX21	32	0.03140056997917276	LUAD17	IA
CCL22_TBX21	384	0.3476933191154442	LUAD17	IA
CCL22_TBX21	48	0.05389526633442416	LUAD17	IA
CCL22_TBX21	64	0.08557777505742206	LUAD17	IA
CCL22_TBX21	8	0.007097321572557025	LUAD17	IA
CCL22_TBX21	96	0.12367681830194138	LUAD17	IA
CCL23_TBX21	12	0.002796575090020864	LUAD17	IA
CCL23_TBX21	128	0.07775700430001523	LUAD17	IA
CCL23_TBX21	16	0.0036713148422714017	LUAD17	IA
CCL23_TBX21	192	0.10907893445305256	LUAD17	IA
CCL23_TBX21	24	0.010334629942450463	LUAD17	IA
CCL23_TBX21	256	0.1417976811674424	LUAD17	IA
CCL23_TBX21	32	0.01927177088546715	LUAD17	IA
CCL23_TBX21	384	0.18569861806238797	LUAD17	IA
CCL23_TBX21	48	0.03557250622467419	LUAD17	IA
CCL23_TBX21	64	0.0502487949177966	LUAD17	IA
CCL23_TBX21	8	0.001017406214920695	LUAD17	IA
CCL23_TBX21	96	0.07916807981816884	LUAD17	IA
CCND1_TBX21	12	0.003939550692936721	LUAD17	IA
CCND1_TBX21	128	0.27586649520301243	LUAD17	IA
CCND1_TBX21	16	0.0099269723742934	LUAD17	IA
CCND1_TBX21	192	0.35150319121672446	LUAD17	IA
CCND1_TBX21	24	0.03205647839080543	LUAD17	IA
CCND1_TBX21	256	0.3875315600802597	LUAD17	IA
CCND1_TBX21	32	0.05498630084962966	LUAD17	IA
CCND1_TBX21	384	0.4386390986182881	LUAD17	IA
CCND1_TBX21	48	0.1077756751538995	LUAD17	IA
CCND1_TBX21	64	0.1505678875525228	LUAD17	IA
CCND1_TBX21	8	-1.6670193942110983e-4	LUAD17	IA
CCND1_TBX21	96	0.2202993142491581	LUAD17	IA
CCNO_TBX21	12	-1.4968069494597903e-5	LUAD17	IA
CCNO_TBX21	128	0.0506198351866184	LUAD17	IA
CCNO_TBX21	16	3.165533652711397e-4	LUAD17	IA
CCNO_TBX21	192	0.04794392773392147	LUAD17	IA
CCNO_TBX21	24	-0.0014799120761338068	LUAD17	IA
CCNO_TBX21	256	0.08935138518705904	LUAD17	IA
CCNO_TBX21	32	0.006441585398870961	LUAD17	IA
CCNO_TBX21	384	0.1561987971437509	LUAD17	IA
CCNO_TBX21	48	0.0029001001800679914	LUAD17	IA
CCNO_TBX21	64	0.008873960148575622	LUAD17	IA
CCNO_TBX21	8	-2.599042231364623e-4	LUAD17	IA
CCNO_TBX21	96	0.022893406625639195	LUAD17	IA
CCR7_TBX21	12	0.022013327645199764	LUAD17	IA
CCR7_TBX21	128	0.23404521215901652	LUAD17	IA
CCR7_TBX21	16	0.03368212740417703	LUAD17	IA
CCR7_TBX21	192	0.2669517275314834	LUAD17	IA
CCR7_TBX21	24	0.053746268272607235	LUAD17	IA
CCR7_TBX21	256	0.29958910816078826	LUAD17	IA
CCR7_TBX21	32	0.08225029150530506	LUAD17	IA
CCR7_TBX21	384	0.3421880754416372	LUAD17	IA
CCR7_TBX21	48	0.1276896648876109	LUAD17	IA
CCR7_TBX21	64	0.15885525106004736	LUAD17	IA
CCR7_TBX21	8	0.011364030604593085	LUAD17	IA
CCR7_TBX21	96	0.20613959577685115	LUAD17	IA
CD163_TBX21	12	0.03241959563813379	LUAD17	IA
CD163_TBX21	128	0.27810991314396416	LUAD17	IA
CD163_TBX21	16	0.04836214318185548	LUAD17	IA
CD163_TBX21	192	0.31543254834220685	LUAD17	IA
CD163_TBX21	24	0.08211033431939962	LUAD17	IA
CD163_TBX21	256	0.35783077493327897	LUAD17	IA
CD163_TBX21	32	0.10967086693755825	LUAD17	IA
CD163_TBX21	384	0.38444860009962906	LUAD17	IA
CD163_TBX21	48	0.1519644959494705	LUAD17	IA
CD163_TBX21	64	0.18052966731460765	LUAD17	IA
CD163_TBX21	8	0.017625894283134675	LUAD17	IA
CD163_TBX21	96	0.2324472234712331	LUAD17	IA
CD19_TBX21	12	0.03168560398161178	LUAD17	IA
CD19_TBX21	128	0.35479324488592145	LUAD17	IA
CD19_TBX21	16	0.04703353863119411	LUAD17	IA
CD19_TBX21	192	0.3959832125036513	LUAD17	IA
CD19_TBX21	24	0.09064778804714266	LUAD17	IA
CD19_TBX21	256	0.4740605924462501	LUAD17	IA
CD19_TBX21	32	0.12056240775287382	LUAD17	IA
CD19_TBX21	384	0.5076479306949052	LUAD17	IA
CD19_TBX21	48	0.1692865613258505	LUAD17	IA
CD19_TBX21	64	0.213854157778277	LUAD17	IA
CD19_TBX21	8	0.015749577471982235	LUAD17	IA
CD19_TBX21	96	0.28620406071810833	LUAD17	IA
CD1C_TBX21	12	0.005533300823600214	LUAD17	IA
CD1C_TBX21	128	0.02273517014899623	LUAD17	IA
CD1C_TBX21	16	0.005490229012468338	LUAD17	IA
CD1C_TBX21	192	0.01651022577959756	LUAD17	IA
CD1C_TBX21	24	0.010333654627046142	LUAD17	IA
CD1C_TBX21	256	0.05798412070582025	LUAD17	IA
CD1C_TBX21	32	0.010294042313029857	LUAD17	IA
CD1C_TBX21	384	0.003332434698892675	LUAD17	IA
CD1C_TBX21	48	0.018600739180894502	LUAD17	IA
CD1C_TBX21	64	0.018736444678359897	LUAD17	IA
CD1C_TBX21	8	0.0019603709533704047	LUAD17	IA
CD1C_TBX21	96	0.023234664785621632	LUAD17	IA
CD1E_TBX21	12	0.002277998456719048	LUAD17	IA
CD1E_TBX21	128	0.07614380180138965	LUAD17	IA
CD1E_TBX21	16	0.00863592330597407	LUAD17	IA
CD1E_TBX21	192	0.06682055805436135	LUAD17	IA
CD1E_TBX21	24	0.010904459768304576	LUAD17	IA
CD1E_TBX21	256	0.07836773713867137	LUAD17	IA
CD1E_TBX21	32	0.015714678399189896	LUAD17	IA
CD1E_TBX21	384	0.08408294409938005	LUAD17	IA
CD1E_TBX21	48	0.029837646347185994	LUAD17	IA
CD1E_TBX21	64	0.04273482728148714	LUAD17	IA
CD1E_TBX21	8	0.001332526224920959	LUAD17	IA
CD1E_TBX21	96	0.06111087370197276	LUAD17	IA
CD274_TBX21	12	0.011345040878215135	LUAD17	IA
CD274_TBX21	128	0.2792477656913795	LUAD17	IA
CD274_TBX21	16	0.01645908370289002	LUAD17	IA
CD274_TBX21	192	0.34110435762881486	LUAD17	IA
CD274_TBX21	24	0.037900491397896655	LUAD17	IA
CD274_TBX21	256	0.39188331135079596	LUAD17	IA
CD274_TBX21	32	0.05825690355941565	LUAD17	IA
CD274_TBX21	384	0.4324561373668394	LUAD17	IA
CD274_TBX21	48	0.11120066251281857	LUAD17	IA
CD274_TBX21	64	0.1498680604533555	LUAD17	IA
CD274_TBX21	8	0.005974533555852412	LUAD17	IA
CD274_TBX21	96	0.2326620013892723	LUAD17	IA
CD300E_TBX21	12	-0.0017837707050855274	LUAD17	IA
CD300E_TBX21	128	-0.04646843483430983	LUAD17	IA
CD300E_TBX21	16	-0.0012918256080620926	LUAD17	IA
CD300E_TBX21	192	-0.0581573846524077	LUAD17	IA
CD300E_TBX21	24	-3.5777840158405594e-4	LUAD17	IA
CD300E_TBX21	256	-0.08762114765546931	LUAD17	IA
CD300E_TBX21	32	-0.004420934672519881	LUAD17	IA
CD300E_TBX21	384	-0.08802166909727736	LUAD17	IA
CD300E_TBX21	48	-0.009211347835070362	LUAD17	IA
CD300E_TBX21	64	-0.01283443966688068	LUAD17	IA
CD300E_TBX21	8	-4.415399217817632e-4	LUAD17	IA
CD300E_TBX21	96	-0.029933905404226392	LUAD17	IA
CD33_TBX21	12	0.00510362021738033	LUAD17	IA
CD33_TBX21	128	0.011722744607905273	LUAD17	IA
CD33_TBX21	16	0.008982593999044629	LUAD17	IA
CD33_TBX21	192	-0.04628719619877696	LUAD17	IA
CD33_TBX21	24	0.017992245306946757	LUAD17	IA
CD33_TBX21	256	-0.07164832212378291	LUAD17	IA
CD33_TBX21	32	0.022596968544653807	LUAD17	IA
CD33_TBX21	384	-0.0914034496586696	LUAD17	IA
CD33_TBX21	48	0.029995544475608617	LUAD17	IA
CD33_TBX21	64	0.03595754119592477	LUAD17	IA
CD33_TBX21	8	0.002459141807760216	LUAD17	IA
CD33_TBX21	96	0.014139632371756215	LUAD17	IA
CD3E_TBX21	12	0.06889589980269976	LUAD17	IA
CD3E_TBX21	128	0.37234075752349505	LUAD17	IA
CD3E_TBX21	16	0.09189822457059717	LUAD17	IA
CD3E_TBX21	192	0.3937195536020935	LUAD17	IA
CD3E_TBX21	24	0.14089004478806302	LUAD17	IA
CD3E_TBX21	256	0.47005938760552934	LUAD17	IA
CD3E_TBX21	32	0.1753426154476776	LUAD17	IA
CD3E_TBX21	384	0.5153576180718525	LUAD17	IA
CD3E_TBX21	48	0.22997712382751065	LUAD17	IA
CD3E_TBX21	64	0.272166955631563	LUAD17	IA
CD3E_TBX21	8	0.04569956906353493	LUAD17	IA
CD3E_TBX21	96	0.32995440569036727	LUAD17	IA
CD4_TBX21	12	0.046164316560938334	LUAD17	IA
CD4_TBX21	128	0.2932487110211369	LUAD17	IA
CD4_TBX21	16	0.06828604025386047	LUAD17	IA
CD4_TBX21	192	0.3244989307090852	LUAD17	IA
CD4_TBX21	24	0.10897694505475206	LUAD17	IA
CD4_TBX21	256	0.3418353849662128	LUAD17	IA
CD4_TBX21	32	0.13710711857087238	LUAD17	IA
CD4_TBX21	384	0.3861947890815203	LUAD17	IA
CD4_TBX21	48	0.18097149994464073	LUAD17	IA
CD4_TBX21	64	0.21070431687569	LUAD17	IA
CD4_TBX21	8	0.026190600072470403	LUAD17	IA
CD4_TBX21	96	0.26433702996723396	LUAD17	IA
CD40LG_TBX21	12	0.031211826772957665	LUAD17	IA
CD40LG_TBX21	128	0.3187605822789253	LUAD17	IA
CD40LG_TBX21	16	0.0460982439054223	LUAD17	IA
CD40LG_TBX21	192	0.3580853541217701	LUAD17	IA
CD40LG_TBX21	24	0.07630885002440728	LUAD17	IA
CD40LG_TBX21	256	0.39650430831600997	LUAD17	IA
CD40LG_TBX21	32	0.09666613797824239	LUAD17	IA
CD40LG_TBX21	384	0.4827361117337219	LUAD17	IA
CD40LG_TBX21	48	0.1514088181291246	LUAD17	IA
CD40LG_TBX21	64	0.19509020071984107	LUAD17	IA
CD40LG_TBX21	8	0.020771238128868982	LUAD17	IA
CD40LG_TBX21	96	0.26415698738731697	LUAD17	IA
CD44_TBX21	12	0.03512231373360827	LUAD17	IA
CD44_TBX21	128	0.28469688494033935	LUAD17	IA
CD44_TBX21	16	0.04744743038858672	LUAD17	IA
CD44_TBX21	192	0.342217924186117	LUAD17	IA
CD44_TBX21	24	0.07701101665715397	LUAD17	IA
CD44_TBX21	256	0.39594563780020336	LUAD17	IA
CD44_TBX21	32	0.10270495270452011	LUAD17	IA
CD44_TBX21	384	0.42063419162696963	LUAD17	IA
CD44_TBX21	48	0.14631525823714933	LUAD17	IA
CD44_TBX21	64	0.17995007218645787	LUAD17	IA
CD44_TBX21	8	0.021225790979336297	LUAD17	IA
CD44_TBX21	96	0.24093292896790955	LUAD17	IA
CD48_TBX21	12	0.057406897414447655	LUAD17	IA
CD48_TBX21	128	0.3701468809409325	LUAD17	IA
CD48_TBX21	16	0.07962019038295796	LUAD17	IA
CD48_TBX21	192	0.40711469754472207	LUAD17	IA
CD48_TBX21	24	0.12481117833165871	LUAD17	IA
CD48_TBX21	256	0.4683751273967845	LUAD17	IA
CD48_TBX21	32	0.16206319804477734	LUAD17	IA
CD48_TBX21	384	0.5249982738426634	LUAD17	IA
CD48_TBX21	48	0.21521836848640286	LUAD17	IA
CD48_TBX21	64	0.25104154016530283	LUAD17	IA
CD48_TBX21	8	0.033623252961379684	LUAD17	IA
CD48_TBX21	96	0.31736364910051007	LUAD17	IA
CD68_TBX21	12	0.03617618073637695	LUAD17	IA
CD68_TBX21	128	0.3113222374748568	LUAD17	IA
CD68_TBX21	16	0.051963616750997456	LUAD17	IA
CD68_TBX21	192	0.36815096997067026	LUAD17	IA
CD68_TBX21	24	0.0891215795317288	LUAD17	IA
CD68_TBX21	256	0.4153196907451453	LUAD17	IA
CD68_TBX21	32	0.11408460370101287	LUAD17	IA
CD68_TBX21	384	0.42829074229702213	LUAD17	IA
CD68_TBX21	48	0.16184995261218707	LUAD17	IA
CD68_TBX21	64	0.19785646621242348	LUAD17	IA
CD68_TBX21	8	0.01827246319612798	LUAD17	IA
CD68_TBX21	96	0.26532500395481884	LUAD17	IA
CD74_TBX21	12	0.06047785301056995	LUAD17	IA
CD74_TBX21	128	0.34199975466222365	LUAD17	IA
CD74_TBX21	16	0.08062626142528614	LUAD17	IA
CD74_TBX21	192	0.3771090800767774	LUAD17	IA
CD74_TBX21	24	0.11869828629780584	LUAD17	IA
CD74_TBX21	256	0.4159744463077366	LUAD17	IA
CD74_TBX21	32	0.1467955987605636	LUAD17	IA
CD74_TBX21	384	0.43998774873882673	LUAD17	IA
CD74_TBX21	48	0.19566716113199195	LUAD17	IA
CD74_TBX21	64	0.22681066252642273	LUAD17	IA
CD74_TBX21	8	0.037970156139577396	LUAD17	IA
CD74_TBX21	96	0.29140535674794954	LUAD17	IA
CD80_TBX21	12	0.014120678105719939	LUAD17	IA
CD80_TBX21	128	0.22796176280651873	LUAD17	IA
CD80_TBX21	16	0.02068346348590238	LUAD17	IA
CD80_TBX21	192	0.26212441834930156	LUAD17	IA
CD80_TBX21	24	0.043060388592041095	LUAD17	IA
CD80_TBX21	256	0.3019245535115126	LUAD17	IA
CD80_TBX21	32	0.05739553713189957	LUAD17	IA
CD80_TBX21	384	0.35053335423162296	LUAD17	IA
CD80_TBX21	48	0.0884040173154956	LUAD17	IA
CD80_TBX21	64	0.12600825888964381	LUAD17	IA
CD80_TBX21	8	0.006895979258384457	LUAD17	IA
CD80_TBX21	96	0.1781171746626215	LUAD17	IA
CD86_TBX21	12	0.016513915014998905	LUAD17	IA
CD86_TBX21	128	0.25527199773439396	LUAD17	IA
CD86_TBX21	16	0.03223110873718924	LUAD17	IA
CD86_TBX21	192	0.29181596938148374	LUAD17	IA
CD86_TBX21	24	0.057478085048793655	LUAD17	IA
CD86_TBX21	256	0.356510252026341	LUAD17	IA
CD86_TBX21	32	0.0768035448147694	LUAD17	IA
CD86_TBX21	384	0.3794698440222273	LUAD17	IA
CD86_TBX21	48	0.12021470561992957	LUAD17	IA
CD86_TBX21	64	0.14259450932980808	LUAD17	IA
CD86_TBX21	8	0.007573209357745547	LUAD17	IA
CD86_TBX21	96	0.20751753802490502	LUAD17	IA
CD8A_TBX21	12	0.04393549531807798	LUAD17	IA
CD8A_TBX21	128	0.32669654726824204	LUAD17	IA
CD8A_TBX21	16	0.06118863391818233	LUAD17	IA
CD8A_TBX21	192	0.37131809450652653	LUAD17	IA
CD8A_TBX21	24	0.09738889320601087	LUAD17	IA
CD8A_TBX21	256	0.46188293050660406	LUAD17	IA
CD8A_TBX21	32	0.12887246100778746	LUAD17	IA
CD8A_TBX21	384	0.5004702151242983	LUAD17	IA
CD8A_TBX21	48	0.16998444181860586	LUAD17	IA
CD8A_TBX21	64	0.20929246742350707	LUAD17	IA
CD8A_TBX21	8	0.028319019662269202	LUAD17	IA
CD8A_TBX21	96	0.28726096801158557	LUAD17	IA
CDH1_TBX21	12	-0.011043406391986935	LUAD17	IA
CDH1_TBX21	128	0.20733219829134023	LUAD17	IA
CDH1_TBX21	16	-0.009488842731419632	LUAD17	IA
CDH1_TBX21	192	0.28223954885162666	LUAD17	IA
CDH1_TBX21	24	3.6325293318577035e-4	LUAD17	IA
CDH1_TBX21	256	0.3340633343934487	LUAD17	IA
CDH1_TBX21	32	0.015137161396447446	LUAD17	IA
CDH1_TBX21	384	0.37745956610962084	LUAD17	IA
CDH1_TBX21	48	0.05649457350691478	LUAD17	IA
CDH1_TBX21	64	0.09229083850289974	LUAD17	IA
CDH1_TBX21	8	-0.008278949939772393	LUAD17	IA
CDH1_TBX21	96	0.15824706466030874	LUAD17	IA
CFP_TBX21	12	0.00309366381373721	LUAD17	IA
CFP_TBX21	128	0.01689963917037718	LUAD17	IA
CFP_TBX21	16	0.007720988830809555	LUAD17	IA
CFP_TBX21	192	-0.017527103464939586	LUAD17	IA
CFP_TBX21	24	0.009306346961196619	LUAD17	IA
CFP_TBX21	256	0.010437251641286532	LUAD17	IA
CFP_TBX21	32	0.013777963175091048	LUAD17	IA
CFP_TBX21	384	0.015650895851168866	LUAD17	IA
CFP_TBX21	48	0.019594785075861317	LUAD17	IA
CFP_TBX21	64	0.02465986751734934	LUAD17	IA
CFP_TBX21	8	0.0012249954764055623	LUAD17	IA
CFP_TBX21	96	0.017119268881684215	LUAD17	IA
CFTR_TBX21	12	-0.0015945916643239073	LUAD17	IA
CFTR_TBX21	128	-0.10213878799200833	LUAD17	IA
CFTR_TBX21	16	-0.002963142927385078	LUAD17	IA
CFTR_TBX21	192	-0.15449922007632763	LUAD17	IA
CFTR_TBX21	24	-0.007380056180051752	LUAD17	IA
CFTR_TBX21	256	-0.19795967132693976	LUAD17	IA
CFTR_TBX21	32	-0.009630463252871391	LUAD17	IA
CFTR_TBX21	384	-0.28322564007997536	LUAD17	IA
CFTR_TBX21	48	-0.020222707308187992	LUAD17	IA
CFTR_TBX21	64	-0.027969082167467865	LUAD17	IA
CFTR_TBX21	8	-8.168407865541029e-4	LUAD17	IA
CFTR_TBX21	96	-0.06502346942708793	LUAD17	IA
CHGA_TBX21	12	6.922777390422833e-5	LUAD17	IA
CHGA_TBX21	128	0.022913707217364947	LUAD17	IA
CHGA_TBX21	16	0.002241192907327165	LUAD17	IA
CHGA_TBX21	192	0.04277078262360514	LUAD17	IA
CHGA_TBX21	24	0.002058893064533512	LUAD17	IA
CHGA_TBX21	256	0.042710380403796586	LUAD17	IA
CHGA_TBX21	32	0.006491686235208968	LUAD17	IA
CHGA_TBX21	384	0.1240439024205724	LUAD17	IA
CHGA_TBX21	48	0.004046304333231307	LUAD17	IA
CHGA_TBX21	64	0.012626408690246482	LUAD17	IA
CHGA_TBX21	8	0.001442416646837186	LUAD17	IA
CHGA_TBX21	96	0.011825784521510091	LUAD17	IA
CHGB_TBX21	12	-0.016387084180420123	LUAD17	IA
CHGB_TBX21	128	-0.27556638117022925	LUAD17	IA
CHGB_TBX21	16	-0.027370105748992273	LUAD17	IA
CHGB_TBX21	192	-0.34339755710216	LUAD17	IA
CHGB_TBX21	24	-0.053532106444799964	LUAD17	IA
CHGB_TBX21	256	-0.3644930416694645	LUAD17	IA
CHGB_TBX21	32	-0.07438674838653399	LUAD17	IA
CHGB_TBX21	384	-0.3818736115308167	LUAD17	IA
CHGB_TBX21	48	-0.12362067000795242	LUAD17	IA
CHGB_TBX21	64	-0.16314606617531777	LUAD17	IA
CHGB_TBX21	8	-0.007762877801442212	LUAD17	IA
CHGB_TBX21	96	-0.23487087966673464	LUAD17	IA
CLDN25_TBX21	12	0.0026594114240628395	LUAD17	IA
CLDN25_TBX21	128	-9.922117750187209e-4	LUAD17	IA
CLDN25_TBX21	16	0.004211373601949562	LUAD17	IA
CLDN25_TBX21	192	-0.014012918130048138	LUAD17	IA
CLDN25_TBX21	24	0.0031082605712834813	LUAD17	IA
CLDN25_TBX21	256	-0.04456180169058984	LUAD17	IA
CLDN25_TBX21	32	-0.0017035976086299108	LUAD17	IA
CLDN25_TBX21	384	-0.03410772086179541	LUAD17	IA
CLDN25_TBX21	48	0.004941558673211579	LUAD17	IA
CLDN25_TBX21	64	-0.00532658789889304	LUAD17	IA
CLDN25_TBX21	8	4.042230410192027e-4	LUAD17	IA
CLDN25_TBX21	96	-0.01597138022132456	LUAD17	IA
CLEC10A_TBX21	12	0.016095625055456114	LUAD17	IA
CLEC10A_TBX21	128	0.20251475386169243	LUAD17	IA
CLEC10A_TBX21	16	0.0240696388636392	LUAD17	IA
CLEC10A_TBX21	192	0.23826218499206514	LUAD17	IA
CLEC10A_TBX21	24	0.043097978495843556	LUAD17	IA
CLEC10A_TBX21	256	0.2784393348713119	LUAD17	IA
CLEC10A_TBX21	32	0.056237480756741114	LUAD17	IA
CLEC10A_TBX21	384	0.3132810213271081	LUAD17	IA
CLEC10A_TBX21	48	0.08824367362289422	LUAD17	IA
CLEC10A_TBX21	64	0.10843759128658718	LUAD17	IA
CLEC10A_TBX21	8	0.007895967160702028	LUAD17	IA
CLEC10A_TBX21	96	0.15981748868757165	LUAD17	IA
CLEC12A_TBX21	12	0.019028876756882064	LUAD17	IA
CLEC12A_TBX21	128	0.3268038728797346	LUAD17	IA
CLEC12A_TBX21	16	0.026796941907652538	LUAD17	IA
CLEC12A_TBX21	192	0.3693403099848386	LUAD17	IA
CLEC12A_TBX21	24	0.05676809629425163	LUAD17	IA
CLEC12A_TBX21	256	0.4255795604507116	LUAD17	IA
CLEC12A_TBX21	32	0.08410674574816855	LUAD17	IA
CLEC12A_TBX21	384	0.4712904937150569	LUAD17	IA
CLEC12A_TBX21	48	0.13498686243817473	LUAD17	IA
CLEC12A_TBX21	64	0.18663174650648826	LUAD17	IA
CLEC12A_TBX21	8	0.008320281623968794	LUAD17	IA
CLEC12A_TBX21	96	0.25693167050878535	LUAD17	IA
CLEC2D_TBX21	12	0.02557194027216613	LUAD17	IA
CLEC2D_TBX21	128	0.3122918508317471	LUAD17	IA
CLEC2D_TBX21	16	0.03975096634482827	LUAD17	IA
CLEC2D_TBX21	192	0.3799473212376214	LUAD17	IA
CLEC2D_TBX21	24	0.07242894635192883	LUAD17	IA
CLEC2D_TBX21	256	0.44054390806223104	LUAD17	IA
CLEC2D_TBX21	32	0.09637921357692726	LUAD17	IA
CLEC2D_TBX21	384	0.4739725913858144	LUAD17	IA
CLEC2D_TBX21	48	0.14791248097127413	LUAD17	IA
CLEC2D_TBX21	64	0.19398158383610786	LUAD17	IA
CLEC2D_TBX21	8	0.01614539789880556	LUAD17	IA
CLEC2D_TBX21	96	0.266220154038491	LUAD17	IA
CLEC4C_TBX21	12	0.0054786750296992905	LUAD17	IA
CLEC4C_TBX21	128	0.05674203115800212	LUAD17	IA
CLEC4C_TBX21	16	0.005974309113139205	LUAD17	IA
CLEC4C_TBX21	192	0.06254582367811214	LUAD17	IA
CLEC4C_TBX21	24	0.013175401445250028	LUAD17	IA
CLEC4C_TBX21	256	0.11558922999382115	LUAD17	IA
CLEC4C_TBX21	32	0.018613497872769013	LUAD17	IA
CLEC4C_TBX21	384	0.18798014210181271	LUAD17	IA
CLEC4C_TBX21	48	0.03374961113279349	LUAD17	IA
CLEC4C_TBX21	64	0.045444009969549226	LUAD17	IA
CLEC4C_TBX21	8	0.0033334438825024294	LUAD17	IA
CLEC4C_TBX21	96	0.05411105345303175	LUAD17	IA
CLEC4E_TBX21	12	0.0038327649676430714	LUAD17	IA
CLEC4E_TBX21	128	0.03287821548449348	LUAD17	IA
CLEC4E_TBX21	16	0.0062220335729276256	LUAD17	IA
CLEC4E_TBX21	192	0.04104717233638108	LUAD17	IA
CLEC4E_TBX21	24	0.010592873543104595	LUAD17	IA
CLEC4E_TBX21	256	0.08092243947586052	LUAD17	IA
CLEC4E_TBX21	32	0.01576492682583149	LUAD17	IA
CLEC4E_TBX21	384	0.08839518765225654	LUAD17	IA
CLEC4E_TBX21	48	0.02483762135208124	LUAD17	IA
CLEC4E_TBX21	64	0.025841203698115222	LUAD17	IA
CLEC4E_TBX21	8	9.655817029624712e-4	LUAD17	IA
CLEC4E_TBX21	96	0.037145663451698036	LUAD17	IA
COL11A1_TBX21	12	0.03043918087547035	LUAD17	IA
COL11A1_TBX21	128	0.20608609474786124	LUAD17	IA
COL11A1_TBX21	16	0.043964564419066134	LUAD17	IA
COL11A1_TBX21	192	0.22476858902595442	LUAD17	IA
COL11A1_TBX21	24	0.06817724605351573	LUAD17	IA
COL11A1_TBX21	256	0.24724949055324663	LUAD17	IA
COL11A1_TBX21	32	0.08705590318917118	LUAD17	IA
COL11A1_TBX21	384	0.2631011774099532	LUAD17	IA
COL11A1_TBX21	48	0.11856707703415194	LUAD17	IA
COL11A1_TBX21	64	0.14330956737008918	LUAD17	IA
COL11A1_TBX21	8	0.017580132753308924	LUAD17	IA
COL11A1_TBX21	96	0.18940191285508468	LUAD17	IA
COL1A1_TBX21	12	0.031316484473333184	LUAD17	IA
COL1A1_TBX21	128	0.2540633274519131	LUAD17	IA
COL1A1_TBX21	16	0.04316211186116993	LUAD17	IA
COL1A1_TBX21	192	0.30503161045318433	LUAD17	IA
COL1A1_TBX21	24	0.06614314742293692	LUAD17	IA
COL1A1_TBX21	256	0.33687695522104544	LUAD17	IA
COL1A1_TBX21	32	0.08708088366030836	LUAD17	IA
COL1A1_TBX21	384	0.36776798527585197	LUAD17	IA
COL1A1_TBX21	48	0.12579879268257999	LUAD17	IA
COL1A1_TBX21	64	0.1554767392728375	LUAD17	IA
COL1A1_TBX21	8	0.018833028307955697	LUAD17	IA
COL1A1_TBX21	96	0.21818061075646678	LUAD17	IA
COL21A1_TBX21	12	-6.766143356552937e-4	LUAD17	IA
COL21A1_TBX21	128	0.18218056906606434	LUAD17	IA
COL21A1_TBX21	16	-0.0016903859709694099	LUAD17	IA
COL21A1_TBX21	192	0.2666233167733346	LUAD17	IA
COL21A1_TBX21	24	0.0024952999885285666	LUAD17	IA
COL21A1_TBX21	256	0.32963216829238606	LUAD17	IA
COL21A1_TBX21	32	0.01081880445195012	LUAD17	IA
COL21A1_TBX21	384	0.3772693215211509	LUAD17	IA
COL21A1_TBX21	48	0.031925871434767265	LUAD17	IA
COL21A1_TBX21	64	0.05796513158689764	LUAD17	IA
COL21A1_TBX21	8	-3.704013189752435e-4	LUAD17	IA
COL21A1_TBX21	96	0.12961018553783848	LUAD17	IA
CRELD2_TBX21	12	0.026141513625420637	LUAD17	IA
CRELD2_TBX21	128	0.3376805507354626	LUAD17	IA
CRELD2_TBX21	16	0.040595791845140956	LUAD17	IA
CRELD2_TBX21	192	0.3934910371199439	LUAD17	IA
CRELD2_TBX21	24	0.077326175962652	LUAD17	IA
CRELD2_TBX21	256	0.4442408947340738	LUAD17	IA
CRELD2_TBX21	32	0.10675629395542204	LUAD17	IA
CRELD2_TBX21	384	0.473307308335504	LUAD17	IA
CRELD2_TBX21	48	0.16365567931607225	LUAD17	IA
CRELD2_TBX21	64	0.21242933074911763	LUAD17	IA
CRELD2_TBX21	8	0.014202094705751666	LUAD17	IA
CRELD2_TBX21	96	0.28222432884834475	LUAD17	IA
CSPG4_TBX21	12	0.010048200129199441	LUAD17	IA
CSPG4_TBX21	128	0.1459395717550943	LUAD17	IA
CSPG4_TBX21	16	0.013591525885025152	LUAD17	IA
CSPG4_TBX21	192	0.18764109992321515	LUAD17	IA
CSPG4_TBX21	24	0.031018872196913065	LUAD17	IA
CSPG4_TBX21	256	0.22405748546579085	LUAD17	IA
CSPG4_TBX21	32	0.041921709697123256	LUAD17	IA
CSPG4_TBX21	384	0.26978197673738863	LUAD17	IA
CSPG4_TBX21	48	0.06668072363605872	LUAD17	IA
CSPG4_TBX21	64	0.08046215747159816	LUAD17	IA
CSPG4_TBX21	8	0.004212813658597346	LUAD17	IA
CSPG4_TBX21	96	0.1234538002562414	LUAD17	IA
CTLA4_TBX21	12	0.03216714464599838	LUAD17	IA
CTLA4_TBX21	128	0.31787230117447224	LUAD17	IA
CTLA4_TBX21	16	0.04924373862435034	LUAD17	IA
CTLA4_TBX21	192	0.3261714797442194	LUAD17	IA
CTLA4_TBX21	24	0.07249378781180484	LUAD17	IA
CTLA4_TBX21	256	0.37153119374927757	LUAD17	IA
CTLA4_TBX21	32	0.10102120826850534	LUAD17	IA
CTLA4_TBX21	384	0.4129623809363425	LUAD17	IA
CTLA4_TBX21	48	0.1581873656294395	LUAD17	IA
CTLA4_TBX21	64	0.2016401430261709	LUAD17	IA
CTLA4_TBX21	8	0.021968842472106308	LUAD17	IA
CTLA4_TBX21	96	0.26291333217970914	LUAD17	IA
CTNNB1_TBX21	12	0.008847273186964794	LUAD17	IA
CTNNB1_TBX21	128	0.2716121908743652	LUAD17	IA
CTNNB1_TBX21	16	0.01666224270735922	LUAD17	IA
CTNNB1_TBX21	192	0.33652932299167565	LUAD17	IA
CTNNB1_TBX21	24	0.04176212515061961	LUAD17	IA
CTNNB1_TBX21	256	0.37992223944216674	LUAD17	IA
CTNNB1_TBX21	32	0.06688201544290924	LUAD17	IA
CTNNB1_TBX21	384	0.4135241452152591	LUAD17	IA
CTNNB1_TBX21	48	0.1169190646147471	LUAD17	IA
CTNNB1_TBX21	64	0.1518895948545734	LUAD17	IA
CTNNB1_TBX21	8	0.0029197888856958175	LUAD17	IA
CTNNB1_TBX21	96	0.22737598298920944	LUAD17	IA
CTSK_TBX21	12	0.04639133588527711	LUAD17	IA
CTSK_TBX21	128	0.28824888667387455	LUAD17	IA
CTSK_TBX21	16	0.06614082782646015	LUAD17	IA
CTSK_TBX21	192	0.3195295944101675	LUAD17	IA
CTSK_TBX21	24	0.10055616924546712	LUAD17	IA
CTSK_TBX21	256	0.33984611070987253	LUAD17	IA
CTSK_TBX21	32	0.12655841135669937	LUAD17	IA
CTSK_TBX21	384	0.35663810805692614	LUAD17	IA
CTSK_TBX21	48	0.1681920108124735	LUAD17	IA
CTSK_TBX21	64	0.2038928395059337	LUAD17	IA
CTSK_TBX21	8	0.02639568880522357	LUAD17	IA
CTSK_TBX21	96	0.25881955914378585	LUAD17	IA
CXCL13_TBX21	12	0.022489403182616274	LUAD17	IA
CXCL13_TBX21	128	0.2429732600877888	LUAD17	IA
CXCL13_TBX21	16	0.031848417979326624	LUAD17	IA
CXCL13_TBX21	192	0.2715551472246616	LUAD17	IA
CXCL13_TBX21	24	0.05587217425952065	LUAD17	IA
CXCL13_TBX21	256	0.3512326457001077	LUAD17	IA
CXCL13_TBX21	32	0.07707172849694095	LUAD17	IA
CXCL13_TBX21	384	0.3551485860452363	LUAD17	IA
CXCL13_TBX21	48	0.10606987726849791	LUAD17	IA
CXCL13_TBX21	64	0.15709993328913013	LUAD17	IA
CXCL13_TBX21	8	0.014102328170556249	LUAD17	IA
CXCL13_TBX21	96	0.20355614963225435	LUAD17	IA
CXCL14_TBX21	12	0.01372515811042939	LUAD17	IA
CXCL14_TBX21	128	0.15317199353433078	LUAD17	IA
CXCL14_TBX21	16	0.01803195036514473	LUAD17	IA
CXCL14_TBX21	192	0.1607237565836332	LUAD17	IA
CXCL14_TBX21	24	0.036735824405342385	LUAD17	IA
CXCL14_TBX21	256	0.20812512298188743	LUAD17	IA
CXCL14_TBX21	32	0.05691699451782767	LUAD17	IA
CXCL14_TBX21	384	0.22965297602548232	LUAD17	IA
CXCL14_TBX21	48	0.07810048327623605	LUAD17	IA
CXCL14_TBX21	64	0.10541711576212309	LUAD17	IA
CXCL14_TBX21	8	0.006669501105139849	LUAD17	IA
CXCL14_TBX21	96	0.1425496973394878	LUAD17	IA
CXCL5_TBX21	12	2.6824347257116627e-4	LUAD17	IA
CXCL5_TBX21	128	-0.00677569974362775	LUAD17	IA
CXCL5_TBX21	16	0.0030677728365525983	LUAD17	IA
CXCL5_TBX21	192	0.004362499608555242	LUAD17	IA
CXCL5_TBX21	24	0.0017919503853406481	LUAD17	IA
CXCL5_TBX21	256	0.0017156412034019302	LUAD17	IA
CXCL5_TBX21	32	0.002385461322076101	LUAD17	IA
CXCL5_TBX21	384	0.038536466013953836	LUAD17	IA
CXCL5_TBX21	48	0.005350722882275901	LUAD17	IA
CXCL5_TBX21	64	0.0064367835925569945	LUAD17	IA
CXCL5_TBX21	8	9.109820963453957e-5	LUAD17	IA
CXCL5_TBX21	96	0.005915048353787545	LUAD17	IA
CXCL9_TBX21	12	0.04220303618993112	LUAD17	IA
CXCL9_TBX21	128	0.3201011267101327	LUAD17	IA
CXCL9_TBX21	16	0.05963241434460687	LUAD17	IA
CXCL9_TBX21	192	0.3705896633972722	LUAD17	IA
CXCL9_TBX21	24	0.09381494956276447	LUAD17	IA
CXCL9_TBX21	256	0.4209509705690766	LUAD17	IA
CXCL9_TBX21	32	0.12324825618576006	LUAD17	IA
CXCL9_TBX21	384	0.4491727888882004	LUAD17	IA
CXCL9_TBX21	48	0.16857583908487697	LUAD17	IA
CXCL9_TBX21	64	0.20463246028930876	LUAD17	IA
CXCL9_TBX21	8	0.024960679899686516	LUAD17	IA
CXCL9_TBX21	96	0.27784273867839926	LUAD17	IA
CXCR5_TBX21	12	0.017991567207483974	LUAD17	IA
CXCR5_TBX21	128	0.22678259717005078	LUAD17	IA
CXCR5_TBX21	16	0.025394359568579276	LUAD17	IA
CXCR5_TBX21	192	0.2594090731564946	LUAD17	IA
CXCR5_TBX21	24	0.049161392332317984	LUAD17	IA
CXCR5_TBX21	256	0.2755701205400382	LUAD17	IA
CXCR5_TBX21	32	0.07117319807431338	LUAD17	IA
CXCR5_TBX21	384	0.36687473893467154	LUAD17	IA
CXCR5_TBX21	48	0.11419332409584436	LUAD17	IA
CXCR5_TBX21	64	0.14920488072759258	LUAD17	IA
CXCR5_TBX21	8	0.009561561719244794	LUAD17	IA
CXCR5_TBX21	96	0.2106696839246885	LUAD17	IA
CXCR6_TBX21	12	0.042948068672661405	LUAD17	IA
CXCR6_TBX21	128	0.37802393744986557	LUAD17	IA
CXCR6_TBX21	16	0.06594182387291594	LUAD17	IA
CXCR6_TBX21	192	0.41884019920507826	LUAD17	IA
CXCR6_TBX21	24	0.10510902288330587	LUAD17	IA
CXCR6_TBX21	256	0.4725521622265498	LUAD17	IA
CXCR6_TBX21	32	0.14030835396837896	LUAD17	IA
CXCR6_TBX21	384	0.510634720505984	LUAD17	IA
CXCR6_TBX21	48	0.20783175122718095	LUAD17	IA
CXCR6_TBX21	64	0.2597699571504004	LUAD17	IA
CXCR6_TBX21	8	0.027983785916189503	LUAD17	IA
CXCR6_TBX21	96	0.33920393036194457	LUAD17	IA
CYP2F1_TBX21	12	6.182068786694489e-4	LUAD17	IA
CYP2F1_TBX21	128	-0.10891525932695095	LUAD17	IA
CYP2F1_TBX21	16	-2.4783731706127317e-4	LUAD17	IA
CYP2F1_TBX21	192	-0.17793297760473228	LUAD17	IA
CYP2F1_TBX21	24	-0.005004116366678309	LUAD17	IA
CYP2F1_TBX21	256	-0.2262190416588627	LUAD17	IA
CYP2F1_TBX21	32	-0.005663959917452993	LUAD17	IA
CYP2F1_TBX21	384	-0.29055775917882204	LUAD17	IA
CYP2F1_TBX21	48	-0.013125300182580088	LUAD17	IA
CYP2F1_TBX21	64	-0.03699695901631791	LUAD17	IA
CYP2F1_TBX21	8	-6.726300071514423e-4	LUAD17	IA
CYP2F1_TBX21	96	-0.06203722558898335	LUAD17	IA
CYP3A5_TBX21	12	-3.060171646334067e-4	LUAD17	IA
CYP3A5_TBX21	128	0.1367069174456521	LUAD17	IA
CYP3A5_TBX21	16	-0.0017753110752796097	LUAD17	IA
CYP3A5_TBX21	192	0.1830236164706868	LUAD17	IA
CYP3A5_TBX21	24	0.003125413426781675	LUAD17	IA
CYP3A5_TBX21	256	0.24018761722134888	LUAD17	IA
CYP3A5_TBX21	32	0.0076751464139624545	LUAD17	IA
CYP3A5_TBX21	384	0.29070703426580113	LUAD17	IA
CYP3A5_TBX21	48	0.030346879886717457	LUAD17	IA
CYP3A5_TBX21	64	0.04879909701667373	LUAD17	IA
CYP3A5_TBX21	8	-0.0010047319080595306	LUAD17	IA
CYP3A5_TBX21	96	0.08936148579363719	LUAD17	IA
CYTIP_TBX21	12	0.06324876210379943	LUAD17	IA
CYTIP_TBX21	128	0.3455624532153223	LUAD17	IA
CYTIP_TBX21	16	0.08599941749645947	LUAD17	IA
CYTIP_TBX21	192	0.3872035945263957	LUAD17	IA
CYTIP_TBX21	24	0.13028731426817686	LUAD17	IA
CYTIP_TBX21	256	0.4530943269185479	LUAD17	IA
CYTIP_TBX21	32	0.1587828054646049	LUAD17	IA
CYTIP_TBX21	384	0.5003891464182699	LUAD17	IA
CYTIP_TBX21	48	0.20504499816309718	LUAD17	IA
CYTIP_TBX21	64	0.2338832577800468	LUAD17	IA
CYTIP_TBX21	8	0.04086512055298477	LUAD17	IA
CYTIP_TBX21	96	0.2873721554454819	LUAD17	IA
DAPL1_TBX21	12	6.380073429063642e-4	LUAD17	IA
DAPL1_TBX21	128	0.05414914534159486	LUAD17	IA
DAPL1_TBX21	16	-0.001044694789535978	LUAD17	IA
DAPL1_TBX21	192	0.10145768613593387	LUAD17	IA
DAPL1_TBX21	24	-0.002961093270780154	LUAD17	IA
DAPL1_TBX21	256	0.12473270533998354	LUAD17	IA
DAPL1_TBX21	32	4.6108086432787245e-4	LUAD17	IA
DAPL1_TBX21	384	0.18793922789126513	LUAD17	IA
DAPL1_TBX21	48	-3.6247643290263223e-4	LUAD17	IA
DAPL1_TBX21	64	0.01671322367779994	LUAD17	IA
DAPL1_TBX21	8	-6.331740509647821e-4	LUAD17	IA
DAPL1_TBX21	96	0.029405232808761065	LUAD17	IA
DNAJB9_TBX21	12	0.04096374648952379	LUAD17	IA
DNAJB9_TBX21	128	0.343780811998037	LUAD17	IA
DNAJB9_TBX21	16	0.057369427829500094	LUAD17	IA
DNAJB9_TBX21	192	0.4060813522109823	LUAD17	IA
DNAJB9_TBX21	24	0.0940350448868405	LUAD17	IA
DNAJB9_TBX21	256	0.4727052575350909	LUAD17	IA
DNAJB9_TBX21	32	0.12218221285021208	LUAD17	IA
DNAJB9_TBX21	384	0.5115849687315392	LUAD17	IA
DNAJB9_TBX21	48	0.17529789659679051	LUAD17	IA
DNAJB9_TBX21	64	0.21852714628716063	LUAD17	IA
DNAJB9_TBX21	8	0.02275044940638287	LUAD17	IA
DNAJB9_TBX21	96	0.28523446427177235	LUAD17	IA
DUOX1_TBX21	12	-0.004282283495090405	LUAD17	IA
DUOX1_TBX21	128	0.13532619368434787	LUAD17	IA
DUOX1_TBX21	16	-0.0057911466547436825	LUAD17	IA
DUOX1_TBX21	192	0.21539824967046223	LUAD17	IA
DUOX1_TBX21	24	-0.006197122144161243	LUAD17	IA
DUOX1_TBX21	256	0.25974913691795254	LUAD17	IA
DUOX1_TBX21	32	-0.001525238084999109	LUAD17	IA
DUOX1_TBX21	384	0.312186814446345	LUAD17	IA
DUOX1_TBX21	48	0.014283054913194202	LUAD17	IA
DUOX1_TBX21	64	0.036097312740290086	LUAD17	IA
DUOX1_TBX21	8	-0.0017079193639908193	LUAD17	IA
DUOX1_TBX21	96	0.08978233759644492	LUAD17	IA
EGFR_TBX21	12	-0.009230238766621794	LUAD17	IA
EGFR_TBX21	128	0.23478984989819074	LUAD17	IA
EGFR_TBX21	16	-0.007807194789029739	LUAD17	IA
EGFR_TBX21	192	0.31410431043428905	LUAD17	IA
EGFR_TBX21	24	0.0043005782122820775	LUAD17	IA
EGFR_TBX21	256	0.3574599025975346	LUAD17	IA
EGFR_TBX21	32	0.02327694618787641	LUAD17	IA
EGFR_TBX21	384	0.4046606413954513	LUAD17	IA
EGFR_TBX21	48	0.07165957465645598	LUAD17	IA
EGFR_TBX21	64	0.10988784463049447	LUAD17	IA
EGFR_TBX21	8	-0.006227966869313633	LUAD17	IA
EGFR_TBX21	96	0.18486250979739116	LUAD17	IA
ELN_TBX21	12	-6.824550046816585e-4	LUAD17	IA
ELN_TBX21	128	0.010894124759537448	LUAD17	IA
ELN_TBX21	16	-0.001344984047701425	LUAD17	IA
ELN_TBX21	192	0.0037448212194503066	LUAD17	IA
ELN_TBX21	24	-0.0018983083941965966	LUAD17	IA
ELN_TBX21	256	0.028029090425011498	LUAD17	IA
ELN_TBX21	32	-0.005018632158445455	LUAD17	IA
ELN_TBX21	384	0.051752183313434154	LUAD17	IA
ELN_TBX21	48	-0.003475932962779761	LUAD17	IA
ELN_TBX21	64	-0.006444957808776882	LUAD17	IA
ELN_TBX21	8	-3.3444484939075715e-4	LUAD17	IA
ELN_TBX21	96	0.0035962461594574585	LUAD17	IA
ERBB2_TBX21	12	-0.005240667222730899	LUAD17	IA
ERBB2_TBX21	128	0.24262736609596242	LUAD17	IA
ERBB2_TBX21	16	1.4149402277146024e-4	LUAD17	IA
ERBB2_TBX21	192	0.3191049529380815	LUAD17	IA
ERBB2_TBX21	24	0.019567278061792297	LUAD17	IA
ERBB2_TBX21	256	0.3597166644894607	LUAD17	IA
ERBB2_TBX21	32	0.03916685915475479	LUAD17	IA
ERBB2_TBX21	384	0.40999826112080573	LUAD17	IA
ERBB2_TBX21	48	0.08515622911780678	LUAD17	IA
ERBB2_TBX21	64	0.12230547688948626	LUAD17	IA
ERBB2_TBX21	8	-0.00722629123185728	LUAD17	IA
ERBB2_TBX21	96	0.19181914932020505	LUAD17	IA
EREG_TBX21	12	-0.0091733598919492	LUAD17	IA
EREG_TBX21	128	0.13117464082911345	LUAD17	IA
EREG_TBX21	16	-0.013089467865093624	LUAD17	IA
EREG_TBX21	192	0.20336827737878163	LUAD17	IA
EREG_TBX21	24	-0.014120988644900238	LUAD17	IA
EREG_TBX21	256	0.2445115186356906	LUAD17	IA
EREG_TBX21	32	-0.011518916542997281	LUAD17	IA
EREG_TBX21	384	0.31844025138169735	LUAD17	IA
EREG_TBX21	48	0.011349191160146448	LUAD17	IA
EREG_TBX21	64	0.036334154278419836	LUAD17	IA
EREG_TBX21	8	-0.00635713395999508	LUAD17	IA
EREG_TBX21	96	0.0833484592336714	LUAD17	IA
ETV5_TBX21	12	0.02222642095421993	LUAD17	IA
ETV5_TBX21	128	0.29100525198554883	LUAD17	IA
ETV5_TBX21	16	0.035627250473760586	LUAD17	IA
ETV5_TBX21	192	0.3486702597569953	LUAD17	IA
ETV5_TBX21	24	0.06882176283021153	LUAD17	IA
ETV5_TBX21	256	0.3987958272797931	LUAD17	IA
ETV5_TBX21	32	0.09618406093104524	LUAD17	IA
ETV5_TBX21	384	0.4362120993201051	LUAD17	IA
ETV5_TBX21	48	0.14403767592346212	LUAD17	IA
ETV5_TBX21	64	0.17902867111860665	LUAD17	IA
ETV5_TBX21	8	0.011773271536611611	LUAD17	IA
ETV5_TBX21	96	0.23733683369192352	LUAD17	IA
F2RL3_TBX21	12	0.004774821355677103	LUAD17	IA
F2RL3_TBX21	128	0.16388895921060564	LUAD17	IA
F2RL3_TBX21	16	0.01050175940309938	LUAD17	IA
F2RL3_TBX21	192	0.20490053238610056	LUAD17	IA
F2RL3_TBX21	24	0.017121303401583826	LUAD17	IA
F2RL3_TBX21	256	0.26201526038208606	LUAD17	IA
F2RL3_TBX21	32	0.03354390079927089	LUAD17	IA
F2RL3_TBX21	384	0.31110946299630216	LUAD17	IA
F2RL3_TBX21	48	0.05066038925029756	LUAD17	IA
F2RL3_TBX21	64	0.06887617960881377	LUAD17	IA
F2RL3_TBX21	8	0.0015628051533900476	LUAD17	IA
F2RL3_TBX21	96	0.12430376351498286	LUAD17	IA
F3_TBX21	12	-0.00503210833671471	LUAD17	IA
F3_TBX21	128	0.21813213859570948	LUAD17	IA
F3_TBX21	16	-0.0026722855676279043	LUAD17	IA
F3_TBX21	192	0.2848276161947295	LUAD17	IA
F3_TBX21	24	0.008064163026531472	LUAD17	IA
F3_TBX21	256	0.33774393351557674	LUAD17	IA
F3_TBX21	32	0.025873124330278618	LUAD17	IA
F3_TBX21	384	0.3782318570471186	LUAD17	IA
F3_TBX21	48	0.06748084337937162	LUAD17	IA
F3_TBX21	64	0.09996849195409703	LUAD17	IA
F3_TBX21	8	-0.004586729118472197	LUAD17	IA
F3_TBX21	96	0.16732439440361715	LUAD17	IA
FABP4_TBX21	12	0.0023515297570393698	LUAD17	IA
FABP4_TBX21	128	0.06902966022274051	LUAD17	IA
FABP4_TBX21	16	0.0034865298702988577	LUAD17	IA
FABP4_TBX21	192	0.06316032986710833	LUAD17	IA
FABP4_TBX21	24	0.00806458344724194	LUAD17	IA
FABP4_TBX21	256	0.08613629029274028	LUAD17	IA
FABP4_TBX21	32	0.01687483715394163	LUAD17	IA
FABP4_TBX21	384	0.05722839107420807	LUAD17	IA
FABP4_TBX21	48	0.02678269476779824	LUAD17	IA
FABP4_TBX21	64	0.029679420142747794	LUAD17	IA
FABP4_TBX21	8	4.470482180556206e-4	LUAD17	IA
FABP4_TBX21	96	0.03934093796167406	LUAD17	IA
FAP_TBX21	12	0.028871634498240373	LUAD17	IA
FAP_TBX21	128	0.29355928411664245	LUAD17	IA
FAP_TBX21	16	0.04756917497445152	LUAD17	IA
FAP_TBX21	192	0.33593469765153755	LUAD17	IA
FAP_TBX21	24	0.08260198050372909	LUAD17	IA
FAP_TBX21	256	0.3901248286238244	LUAD17	IA
FAP_TBX21	32	0.11628088803861092	LUAD17	IA
FAP_TBX21	384	0.4001287197483758	LUAD17	IA
FAP_TBX21	48	0.16600078444420285	LUAD17	IA
FAP_TBX21	64	0.20069382389785925	LUAD17	IA
FAP_TBX21	8	0.014841803781566949	LUAD17	IA
FAP_TBX21	96	0.26330342148054436	LUAD17	IA
FCGR2B_TBX21	12	0.015101965178819354	LUAD17	IA
FCGR2B_TBX21	128	0.13661149161157432	LUAD17	IA
FCGR2B_TBX21	16	0.023544031109402282	LUAD17	IA
FCGR2B_TBX21	192	0.1559422556112476	LUAD17	IA
FCGR2B_TBX21	24	0.04178805496043786	LUAD17	IA
FCGR2B_TBX21	256	0.1834912834373954	LUAD17	IA
FCGR2B_TBX21	32	0.052874264514644505	LUAD17	IA
FCGR2B_TBX21	384	0.19232653192817506	LUAD17	IA
FCGR2B_TBX21	48	0.07224407724457585	LUAD17	IA
FCGR2B_TBX21	64	0.08152818982960588	LUAD17	IA
FCGR2B_TBX21	8	0.008304996696471605	LUAD17	IA
FCGR2B_TBX21	96	0.10209934236273215	LUAD17	IA
FCMR_TBX21	12	0.041794441291806816	LUAD17	IA
FCMR_TBX21	128	0.3612634330293067	LUAD17	IA
FCMR_TBX21	16	0.05862714111505287	LUAD17	IA
FCMR_TBX21	192	0.40793708327169054	LUAD17	IA
FCMR_TBX21	24	0.09475918735831264	LUAD17	IA
FCMR_TBX21	256	0.45493058495047833	LUAD17	IA
FCMR_TBX21	32	0.12657150993543378	LUAD17	IA
FCMR_TBX21	384	0.501498265916129	LUAD17	IA
FCMR_TBX21	48	0.1829137844071812	LUAD17	IA
FCMR_TBX21	64	0.23293451780641758	LUAD17	IA
FCMR_TBX21	8	0.02408121264944283	LUAD17	IA
FCMR_TBX21	96	0.30390448827796385	LUAD17	IA
FDCSP_TBX21	12	0.007010554458893568	LUAD17	IA
FDCSP_TBX21	128	0.19231194798636583	LUAD17	IA
FDCSP_TBX21	16	0.015852855966689068	LUAD17	IA
FDCSP_TBX21	192	0.2584943285037118	LUAD17	IA
FDCSP_TBX21	24	0.02795208103679177	LUAD17	IA
FDCSP_TBX21	256	0.29140396617944775	LUAD17	IA
FDCSP_TBX21	32	0.03836337868358061	LUAD17	IA
FDCSP_TBX21	384	0.3461528878434834	LUAD17	IA
FDCSP_TBX21	48	0.06170810370429682	LUAD17	IA
FDCSP_TBX21	64	0.10627897340904897	LUAD17	IA
FDCSP_TBX21	8	0.002908526156023416	LUAD17	IA
FDCSP_TBX21	96	0.1702175238287898	LUAD17	IA
FGF18_TBX21	12	-4.934675215790341e-4	LUAD17	IA
FGF18_TBX21	128	0.004743113833305616	LUAD17	IA
FGF18_TBX21	16	0.002488020449669454	LUAD17	IA
FGF18_TBX21	192	-0.006718501868599008	LUAD17	IA
FGF18_TBX21	24	0.0013767067777294545	LUAD17	IA
FGF18_TBX21	256	0.024756041741633865	LUAD17	IA
FGF18_TBX21	32	-8.494932056044075e-4	LUAD17	IA
FGF18_TBX21	384	0.03275622111409966	LUAD17	IA
FGF18_TBX21	48	0.0041425624196055714	LUAD17	IA
FGF18_TBX21	64	0.01164958670445273	LUAD17	IA
FGF18_TBX21	8	-2.9382842273729648e-5	LUAD17	IA
FGF18_TBX21	96	-0.002173801814603985	LUAD17	IA
FGFR4_TBX21	12	-3.413964352063318e-4	LUAD17	IA
FGFR4_TBX21	128	0.07134615395289626	LUAD17	IA
FGFR4_TBX21	16	1.3191145507177702e-4	LUAD17	IA
FGFR4_TBX21	192	0.13001831103101874	LUAD17	IA
FGFR4_TBX21	24	3.0775542527888426e-4	LUAD17	IA
FGFR4_TBX21	256	0.18744240432396186	LUAD17	IA
FGFR4_TBX21	32	6.626984461078317e-4	LUAD17	IA
FGFR4_TBX21	384	0.24836911843517345	LUAD17	IA
FGFR4_TBX21	48	0.014538364112399208	LUAD17	IA
FGFR4_TBX21	64	0.024022394702914292	LUAD17	IA
FGFR4_TBX21	8	0.003011553764415132	LUAD17	IA
FGFR4_TBX21	96	0.059216718355076636	LUAD17	IA
FOS_TBX21	12	0.010439456000271628	LUAD17	IA
FOS_TBX21	128	0.12238936032179185	LUAD17	IA
FOS_TBX21	16	0.017735095275327132	LUAD17	IA
FOS_TBX21	192	0.14581445827179268	LUAD17	IA
FOS_TBX21	24	0.029313093067638806	LUAD17	IA
FOS_TBX21	256	0.14591674623211306	LUAD17	IA
FOS_TBX21	32	0.04285826880128217	LUAD17	IA
FOS_TBX21	384	0.16668344255875708	LUAD17	IA
FOS_TBX21	48	0.06125670690046766	LUAD17	IA
FOS_TBX21	64	0.0722940142989217	LUAD17	IA
FOS_TBX21	8	0.004820725077754106	LUAD17	IA
FOS_TBX21	96	0.1017269402855241	LUAD17	IA
FOXA1_TBX21	12	-0.011554094342038681	LUAD17	IA
FOXA1_TBX21	128	0.2000886357869808	LUAD17	IA
FOXA1_TBX21	16	-0.015715925492475916	LUAD17	IA
FOXA1_TBX21	192	0.2841131591040422	LUAD17	IA
FOXA1_TBX21	24	-0.011544919863499129	LUAD17	IA
FOXA1_TBX21	256	0.33508770781691255	LUAD17	IA
FOXA1_TBX21	32	-0.001023665836198781	LUAD17	IA
FOXA1_TBX21	384	0.3976583252044381	LUAD17	IA
FOXA1_TBX21	48	0.03391857163312545	LUAD17	IA
FOXA1_TBX21	64	0.07127986512664537	LUAD17	IA
FOXA1_TBX21	8	-0.007244948471395318	LUAD17	IA
FOXA1_TBX21	96	0.14594501242113644	LUAD17	IA
FOXA2_TBX21	12	-0.006069597130040525	LUAD17	IA
FOXA2_TBX21	128	0.20297337655737763	LUAD17	IA
FOXA2_TBX21	16	-0.009712478959108636	LUAD17	IA
FOXA2_TBX21	192	0.2933896844004587	LUAD17	IA
FOXA2_TBX21	24	-0.008818149133806496	LUAD17	IA
FOXA2_TBX21	256	0.3575889521354056	LUAD17	IA
FOXA2_TBX21	32	-4.08116438011448e-4	LUAD17	IA
FOXA2_TBX21	384	0.4121363253700139	LUAD17	IA
FOXA2_TBX21	48	0.028301948836125898	LUAD17	IA
FOXA2_TBX21	64	0.06624941538549413	LUAD17	IA
FOXA2_TBX21	8	-0.0034103455693874673	LUAD17	IA
FOXA2_TBX21	96	0.13913726487957404	LUAD17	IA
FOXI1_TBX21	12	-0.004211497326658643	LUAD17	IA
FOXI1_TBX21	128	-0.21496690596131293	LUAD17	IA
FOXI1_TBX21	16	-0.007751548178695376	LUAD17	IA
FOXI1_TBX21	192	-0.3046326476441079	LUAD17	IA
FOXI1_TBX21	24	-0.019147223484587986	LUAD17	IA
FOXI1_TBX21	256	-0.36281207804284976	LUAD17	IA
FOXI1_TBX21	32	-0.028311711443382487	LUAD17	IA
FOXI1_TBX21	384	-0.39245710902042247	LUAD17	IA
FOXI1_TBX21	48	-0.055908027481778644	LUAD17	IA
FOXI1_TBX21	64	-0.08731761278510558	LUAD17	IA
FOXI1_TBX21	8	-0.0020080427391713225	LUAD17	IA
FOXI1_TBX21	96	-0.1553213751123148	LUAD17	IA
FOXJ1_TBX21	12	-0.0018336448337705478	LUAD17	IA
FOXJ1_TBX21	128	-0.006208171881587888	LUAD17	IA
FOXJ1_TBX21	16	-0.0018050971857137175	LUAD17	IA
FOXJ1_TBX21	192	-0.03478604676040441	LUAD17	IA
FOXJ1_TBX21	24	-0.0036345985481815394	LUAD17	IA
FOXJ1_TBX21	256	-0.038404044279067795	LUAD17	IA
FOXJ1_TBX21	32	-0.002912139746922596	LUAD17	IA
FOXJ1_TBX21	384	-0.02687401162682521	LUAD17	IA
FOXJ1_TBX21	48	-0.01018868910129641	LUAD17	IA
FOXJ1_TBX21	64	-0.007619587009334669	LUAD17	IA
FOXJ1_TBX21	8	-0.0014088303692358862	LUAD17	IA
FOXJ1_TBX21	96	-0.024274568532652453	LUAD17	IA
FOXP3_TBX21	12	0.02871455518452087	LUAD17	IA
FOXP3_TBX21	128	0.27782936597272434	LUAD17	IA
FOXP3_TBX21	16	0.04136046476860064	LUAD17	IA
FOXP3_TBX21	192	0.310081540240421	LUAD17	IA
FOXP3_TBX21	24	0.06777588415392853	LUAD17	IA
FOXP3_TBX21	256	0.3367435468239902	LUAD17	IA
FOXP3_TBX21	32	0.09290602621267885	LUAD17	IA
FOXP3_TBX21	384	0.3805514101152391	LUAD17	IA
FOXP3_TBX21	48	0.13689836471001982	LUAD17	IA
FOXP3_TBX21	64	0.17711216441882596	LUAD17	IA
FOXP3_TBX21	8	0.018465818934439698	LUAD17	IA
FOXP3_TBX21	96	0.2359429487675222	LUAD17	IA
FOXS1_TBX21	12	0.0015816745842893785	LUAD17	IA
FOXS1_TBX21	128	-0.11079497000769381	LUAD17	IA
FOXS1_TBX21	16	-2.03977613713108e-4	LUAD17	IA
FOXS1_TBX21	192	-0.17149462446562633	LUAD17	IA
FOXS1_TBX21	24	0.002155230357144593	LUAD17	IA
FOXS1_TBX21	256	-0.22477462387283992	LUAD17	IA
FOXS1_TBX21	32	7.876380164654929e-4	LUAD17	IA
FOXS1_TBX21	384	-0.2617161225453522	LUAD17	IA
FOXS1_TBX21	48	-0.00949272248679452	LUAD17	IA
FOXS1_TBX21	64	-0.03209567504309578	LUAD17	IA
FOXS1_TBX21	8	0.002485740161068153	LUAD17	IA
FOXS1_TBX21	96	-0.06151476323359073	LUAD17	IA
FRY_TBX21	12	-0.002362960478554754	LUAD17	IA
FRY_TBX21	128	0.057929594860728226	LUAD17	IA
FRY_TBX21	16	-0.004636758119772734	LUAD17	IA
FRY_TBX21	192	0.12394670727097132	LUAD17	IA
FRY_TBX21	24	-0.0058441880710551584	LUAD17	IA
FRY_TBX21	256	0.17367760759540335	LUAD17	IA
FRY_TBX21	32	-0.005284688835111935	LUAD17	IA
FRY_TBX21	384	0.22218702541308344	LUAD17	IA
FRY_TBX21	48	-0.004561746802927919	LUAD17	IA
FRY_TBX21	64	8.026274393570672e-4	LUAD17	IA
FRY_TBX21	8	6.332156662397482e-5	LUAD17	IA
FRY_TBX21	96	0.024809307389894952	LUAD17	IA
FRZB_TBX21	12	0.02097161431623899	LUAD17	IA
FRZB_TBX21	128	0.26757831453413417	LUAD17	IA
FRZB_TBX21	16	0.029158794362993797	LUAD17	IA
FRZB_TBX21	192	0.3040981384720391	LUAD17	IA
FRZB_TBX21	24	0.060676394629772645	LUAD17	IA
FRZB_TBX21	256	0.3250144323835682	LUAD17	IA
FRZB_TBX21	32	0.08664618483173876	LUAD17	IA
FRZB_TBX21	384	0.38171100184804874	LUAD17	IA
FRZB_TBX21	48	0.1361778318856627	LUAD17	IA
FRZB_TBX21	64	0.1667115300951557	LUAD17	IA
FRZB_TBX21	8	0.008923197127131941	LUAD17	IA
FRZB_TBX21	96	0.21880670122036835	LUAD17	IA
FSCN1_TBX21	12	0.004802016723304206	LUAD17	IA
FSCN1_TBX21	128	0.25124938845828565	LUAD17	IA
FSCN1_TBX21	16	0.012058382406193436	LUAD17	IA
FSCN1_TBX21	192	0.31566818944089675	LUAD17	IA
FSCN1_TBX21	24	0.031020907564230978	LUAD17	IA
FSCN1_TBX21	256	0.35548622360027476	LUAD17	IA
FSCN1_TBX21	32	0.05318087420852677	LUAD17	IA
FSCN1_TBX21	384	0.39679825473460506	LUAD17	IA
FSCN1_TBX21	48	0.10758235692641166	LUAD17	IA
FSCN1_TBX21	64	0.14025499161021512	LUAD17	IA
FSCN1_TBX21	8	0.0010524768404536493	LUAD17	IA
FSCN1_TBX21	96	0.21302283486701118	LUAD17	IA
FURIN_TBX21	12	0.015339899303852789	LUAD17	IA
FURIN_TBX21	128	0.3041466685640942	LUAD17	IA
FURIN_TBX21	16	0.027725892595919767	LUAD17	IA
FURIN_TBX21	192	0.37500975137001713	LUAD17	IA
FURIN_TBX21	24	0.05870534483871994	LUAD17	IA
FURIN_TBX21	256	0.42227725099701585	LUAD17	IA
FURIN_TBX21	32	0.08526977213264239	LUAD17	IA
FURIN_TBX21	384	0.46196273659411924	LUAD17	IA
FURIN_TBX21	48	0.138223368844979	LUAD17	IA
FURIN_TBX21	64	0.17683646761157332	LUAD17	IA
FURIN_TBX21	8	0.005275940271333416	LUAD17	IA
FURIN_TBX21	96	0.25449720044750423	LUAD17	IA
GATA2_TBX21	12	-0.004321675787856785	LUAD17	IA
GATA2_TBX21	128	-0.048302955530403424	LUAD17	IA
GATA2_TBX21	16	-0.00688572195594943	LUAD17	IA
GATA2_TBX21	192	-0.05037580229396463	LUAD17	IA
GATA2_TBX21	24	-0.012879478347060458	LUAD17	IA
GATA2_TBX21	256	-0.012118679435140639	LUAD17	IA
GATA2_TBX21	32	-0.01690493859784536	LUAD17	IA
GATA2_TBX21	384	-0.038547478508153994	LUAD17	IA
GATA2_TBX21	48	-0.02657833299980335	LUAD17	IA
GATA2_TBX21	64	-0.03781643595714707	LUAD17	IA
GATA2_TBX21	8	-0.0014791745548423396	LUAD17	IA
GATA2_TBX21	96	-0.05627102970721459	LUAD17	IA
GATA3_TBX21	12	0.02829994104637308	LUAD17	IA
GATA3_TBX21	128	0.20739486943882218	LUAD17	IA
GATA3_TBX21	16	0.03843813234847659	LUAD17	IA
GATA3_TBX21	192	0.2169483991159889	LUAD17	IA
GATA3_TBX21	24	0.06971017166140066	LUAD17	IA
GATA3_TBX21	256	0.23365126355843624	LUAD17	IA
GATA3_TBX21	32	0.08538434085465868	LUAD17	IA
GATA3_TBX21	384	0.24697303683443594	LUAD17	IA
GATA3_TBX21	48	0.12678503891387985	LUAD17	IA
GATA3_TBX21	64	0.15240641027679655	LUAD17	IA
GATA3_TBX21	8	0.01770871650850688	LUAD17	IA
GATA3_TBX21	96	0.19029901830158358	LUAD17	IA
GDF10_TBX21	12	0.004305023412738098	LUAD17	IA
GDF10_TBX21	128	0.08985342434758198	LUAD17	IA
GDF10_TBX21	16	0.005950392687915724	LUAD17	IA
GDF10_TBX21	192	0.13267077837505525	LUAD17	IA
GDF10_TBX21	24	0.008711953526190072	LUAD17	IA
GDF10_TBX21	256	0.19627330076653893	LUAD17	IA
GDF10_TBX21	32	0.018332353587856048	LUAD17	IA
GDF10_TBX21	384	0.21810655972140441	LUAD17	IA
GDF10_TBX21	48	0.033582505950781105	LUAD17	IA
GDF10_TBX21	64	0.03827495025846951	LUAD17	IA
GDF10_TBX21	8	0.002695072726248957	LUAD17	IA
GDF10_TBX21	96	0.05904248388731019	LUAD17	IA
GIMAP7_TBX21	12	0.03709714744375673	LUAD17	IA
GIMAP7_TBX21	128	0.26135276710015193	LUAD17	IA
GIMAP7_TBX21	16	0.05017671040323821	LUAD17	IA
GIMAP7_TBX21	192	0.2644455638928828	LUAD17	IA
GIMAP7_TBX21	24	0.08729589395545802	LUAD17	IA
GIMAP7_TBX21	256	0.3002417711333153	LUAD17	IA
GIMAP7_TBX21	32	0.11349818604545432	LUAD17	IA
GIMAP7_TBX21	384	0.3473473367415857	LUAD17	IA
GIMAP7_TBX21	48	0.15450147999955874	LUAD17	IA
GIMAP7_TBX21	64	0.19399793389416395	LUAD17	IA
GIMAP7_TBX21	8	0.019663019437645722	LUAD17	IA
GIMAP7_TBX21	96	0.22779667125044406	LUAD17	IA
GJA5_TBX21	12	0.029539071637263086	LUAD17	IA
GJA5_TBX21	128	0.24886659017783302	LUAD17	IA
GJA5_TBX21	16	0.04449973695574492	LUAD17	IA
GJA5_TBX21	192	0.2613441686979175	LUAD17	IA
GJA5_TBX21	24	0.07755044827028627	LUAD17	IA
GJA5_TBX21	256	0.2852408650008674	LUAD17	IA
GJA5_TBX21	32	0.1043103560723594	LUAD17	IA
GJA5_TBX21	384	0.33279318680164427	LUAD17	IA
GJA5_TBX21	48	0.1454078385898175	LUAD17	IA
GJA5_TBX21	64	0.1733161020183081	LUAD17	IA
GJA5_TBX21	8	0.014116243365695034	LUAD17	IA
GJA5_TBX21	96	0.22326171094369585	LUAD17	IA
GPR171_TBX21	12	0.02669346738831257	LUAD17	IA
GPR171_TBX21	128	0.2938303120071831	LUAD17	IA
GPR171_TBX21	16	0.03555467299859539	LUAD17	IA
GPR171_TBX21	192	0.35355249960958135	LUAD17	IA
GPR171_TBX21	24	0.06495838719801837	LUAD17	IA
GPR171_TBX21	256	0.38228756497692784	LUAD17	IA
GPR171_TBX21	32	0.08424151829569991	LUAD17	IA
GPR171_TBX21	384	0.43601275460153804	LUAD17	IA
GPR171_TBX21	48	0.12815001582119734	LUAD17	IA
GPR171_TBX21	64	0.17185282783179287	LUAD17	IA
GPR171_TBX21	8	0.014570066680444449	LUAD17	IA
GPR171_TBX21	96	0.23224700117298996	LUAD17	IA
GPR34_TBX21	12	0.025107986862722698	LUAD17	IA
GPR34_TBX21	128	0.3323905811662934	LUAD17	IA
GPR34_TBX21	16	0.041678667377072286	LUAD17	IA
GPR34_TBX21	192	0.34641379937932965	LUAD17	IA
GPR34_TBX21	24	0.07498492959394425	LUAD17	IA
GPR34_TBX21	256	0.38135748206082104	LUAD17	IA
GPR34_TBX21	32	0.10956936003859556	LUAD17	IA
GPR34_TBX21	384	0.41157359871119836	LUAD17	IA
GPR34_TBX21	48	0.16312210741443425	LUAD17	IA
GPR34_TBX21	64	0.2095548316206304	LUAD17	IA
GPR34_TBX21	8	0.013213882671046048	LUAD17	IA
GPR34_TBX21	96	0.27670593432268703	LUAD17	IA
GREM2_TBX21	12	0.0015777467958910248	LUAD17	IA
GREM2_TBX21	128	0.05517894672945038	LUAD17	IA
GREM2_TBX21	16	0.003385836417701184	LUAD17	IA
GREM2_TBX21	192	0.10383709079532503	LUAD17	IA
GREM2_TBX21	24	0.006356213482108114	LUAD17	IA
GREM2_TBX21	256	0.1523042833866753	LUAD17	IA
GREM2_TBX21	32	0.011659716755474604	LUAD17	IA
GREM2_TBX21	384	0.2633708300414252	LUAD17	IA
GREM2_TBX21	48	0.015202508842589522	LUAD17	IA
GREM2_TBX21	64	0.022519385418930626	LUAD17	IA
GREM2_TBX21	8	-7.46200729984747e-5	LUAD17	IA
GREM2_TBX21	96	0.03978231027818287	LUAD17	IA
GSR_TBX21	12	0.01553692980863948	LUAD17	IA
GSR_TBX21	128	0.32462733870565424	LUAD17	IA
GSR_TBX21	16	0.025607985477641534	LUAD17	IA
GSR_TBX21	192	0.38855648251762337	LUAD17	IA
GSR_TBX21	24	0.053844567017029624	LUAD17	IA
GSR_TBX21	256	0.4474337669528835	LUAD17	IA
GSR_TBX21	32	0.08351036751130608	LUAD17	IA
GSR_TBX21	384	0.47501977148009733	LUAD17	IA
GSR_TBX21	48	0.14094362104079472	LUAD17	IA
GSR_TBX21	64	0.19012916461834278	LUAD17	IA
GSR_TBX21	8	0.006287887522752519	LUAD17	IA
GSR_TBX21	96	0.26921475614183965	LUAD17	IA
GZMA_TBX21	12	0.05484250510580026	LUAD17	IA
GZMA_TBX21	128	0.34701869597732943	LUAD17	IA
GZMA_TBX21	16	0.07296009062579896	LUAD17	IA
GZMA_TBX21	192	0.3755540446720233	LUAD17	IA
GZMA_TBX21	24	0.11360014014024529	LUAD17	IA
GZMA_TBX21	256	0.44384609694722205	LUAD17	IA
GZMA_TBX21	32	0.15036077282345547	LUAD17	IA
GZMA_TBX21	384	0.5008020732160754	LUAD17	IA
GZMA_TBX21	48	0.19981544856619132	LUAD17	IA
GZMA_TBX21	64	0.2447915490506147	LUAD17	IA
GZMA_TBX21	8	0.03264913596189297	LUAD17	IA
GZMA_TBX21	96	0.3019730251532333	LUAD17	IA
GZMB_TBX21	12	0.032262538705060656	LUAD17	IA
GZMB_TBX21	128	0.1614831263433265	LUAD17	IA
GZMB_TBX21	16	0.03983330733698987	LUAD17	IA
GZMB_TBX21	192	0.166801870647599	LUAD17	IA
GZMB_TBX21	24	0.06252477909806411	LUAD17	IA
GZMB_TBX21	256	0.22995924058782874	LUAD17	IA
GZMB_TBX21	32	0.08125785142970136	LUAD17	IA
GZMB_TBX21	384	0.29640363426788147	LUAD17	IA
GZMB_TBX21	48	0.10757002187923523	LUAD17	IA
GZMB_TBX21	64	0.11437568401786972	LUAD17	IA
GZMB_TBX21	8	0.019106036982171424	LUAD17	IA
GZMB_TBX21	96	0.14107417355221905	LUAD17	IA
HEPACAM2_TBX21	12	0.0028229920232313356	LUAD17	IA
HEPACAM2_TBX21	128	0.009910045760823464	LUAD17	IA
HEPACAM2_TBX21	16	0.0026635032494412864	LUAD17	IA
HEPACAM2_TBX21	192	0.0032278307612828164	LUAD17	IA
HEPACAM2_TBX21	24	0.0048365952982116255	LUAD17	IA
HEPACAM2_TBX21	256	0.02615506970217875	LUAD17	IA
HEPACAM2_TBX21	32	0.005506334964702384	LUAD17	IA
HEPACAM2_TBX21	384	0.023850879752086274	LUAD17	IA
HEPACAM2_TBX21	48	0.0026441668935173065	LUAD17	IA
HEPACAM2_TBX21	64	0.00578814743525992	LUAD17	IA
HEPACAM2_TBX21	8	0.0018994093005932184	LUAD17	IA
HEPACAM2_TBX21	96	0.015723900103943738	LUAD17	IA
HLA-A_TBX21	12	0.04060465491747167	LUAD17	IA
HLA-A_TBX21	128	0.2952648538830944	LUAD17	IA
HLA-A_TBX21	16	0.05761929303367703	LUAD17	IA
HLA-A_TBX21	192	0.35275004830278994	LUAD17	IA
HLA-A_TBX21	24	0.08776143996334332	LUAD17	IA
HLA-A_TBX21	256	0.4062128233564531	LUAD17	IA
HLA-A_TBX21	32	0.11164257682770524	LUAD17	IA
HLA-A_TBX21	384	0.4267615695064636	LUAD17	IA
HLA-A_TBX21	48	0.15015195352275962	LUAD17	IA
HLA-A_TBX21	64	0.18198560000565017	LUAD17	IA
HLA-A_TBX21	8	0.02352923794226071	LUAD17	IA
HLA-A_TBX21	96	0.2470498391044464	LUAD17	IA
HLA-DPB1_TBX21	12	0.05754269394163341	LUAD17	IA
HLA-DPB1_TBX21	128	0.3429347814245427	LUAD17	IA
HLA-DPB1_TBX21	16	0.07785778226787793	LUAD17	IA
HLA-DPB1_TBX21	192	0.37965475386300623	LUAD17	IA
HLA-DPB1_TBX21	24	0.11922082243755773	LUAD17	IA
HLA-DPB1_TBX21	256	0.4121542099987195	LUAD17	IA
HLA-DPB1_TBX21	32	0.14987052707154258	LUAD17	IA
HLA-DPB1_TBX21	384	0.43833897698907215	LUAD17	IA
HLA-DPB1_TBX21	48	0.1970962673245645	LUAD17	IA
HLA-DPB1_TBX21	64	0.23210081054790604	LUAD17	IA
HLA-DPB1_TBX21	8	0.033321699280482724	LUAD17	IA
HLA-DPB1_TBX21	96	0.2950603727191029	LUAD17	IA
HLA-DQB2_TBX21	12	0.04319109898575264	LUAD17	IA
HLA-DQB2_TBX21	128	0.30365771769897165	LUAD17	IA
HLA-DQB2_TBX21	16	0.0617511061704131	LUAD17	IA
HLA-DQB2_TBX21	192	0.33889829696520346	LUAD17	IA
HLA-DQB2_TBX21	24	0.10385859299894196	LUAD17	IA
HLA-DQB2_TBX21	256	0.3662371877479711	LUAD17	IA
HLA-DQB2_TBX21	32	0.13438623418284196	LUAD17	IA
HLA-DQB2_TBX21	384	0.39657104852305214	LUAD17	IA
HLA-DQB2_TBX21	48	0.1786968080119731	LUAD17	IA
HLA-DQB2_TBX21	64	0.211556219490001	LUAD17	IA
HLA-DQB2_TBX21	8	0.0247657886616385	LUAD17	IA
HLA-DQB2_TBX21	96	0.267456097024105	LUAD17	IA
HMGA1_TBX21	12	-0.0022221503197878793	LUAD17	IA
HMGA1_TBX21	128	0.13229065560873812	LUAD17	IA
HMGA1_TBX21	16	-0.0023051129280224642	LUAD17	IA
HMGA1_TBX21	192	0.18876106896117498	LUAD17	IA
HMGA1_TBX21	24	0.007229943102818896	LUAD17	IA
HMGA1_TBX21	256	0.23312793748237975	LUAD17	IA
HMGA1_TBX21	32	0.015388745725273788	LUAD17	IA
HMGA1_TBX21	384	0.3002710426017901	LUAD17	IA
HMGA1_TBX21	48	0.04312578064178913	LUAD17	IA
HMGA1_TBX21	64	0.06050161661279796	LUAD17	IA
HMGA1_TBX21	8	-0.0026130320997442788	LUAD17	IA
HMGA1_TBX21	96	0.10271956227446243	LUAD17	IA
HNF4A_TBX21	12	-0.004485699848268421	LUAD17	IA
HNF4A_TBX21	128	-0.17832845961863517	LUAD17	IA
HNF4A_TBX21	16	-0.003873816598014588	LUAD17	IA
HNF4A_TBX21	192	-0.2649038394775479	LUAD17	IA
HNF4A_TBX21	24	-0.015264834510569689	LUAD17	IA
HNF4A_TBX21	256	-0.2946592341129713	LUAD17	IA
HNF4A_TBX21	32	-0.020017890460763976	LUAD17	IA
HNF4A_TBX21	384	-0.400957054100529	LUAD17	IA
HNF4A_TBX21	48	-0.044326057974022136	LUAD17	IA
HNF4A_TBX21	64	-0.07790966410318466	LUAD17	IA
HNF4A_TBX21	8	-0.0023714719088082465	LUAD17	IA
HNF4A_TBX21	96	-0.13250900661360068	LUAD17	IA
HOPX_TBX21	12	4.968733155244056e-4	LUAD17	IA
HOPX_TBX21	128	0.2592541681399783	LUAD17	IA
HOPX_TBX21	16	0.005235730637494649	LUAD17	IA
HOPX_TBX21	192	0.33716394141654005	LUAD17	IA
HOPX_TBX21	24	0.02536359536709443	LUAD17	IA
HOPX_TBX21	256	0.37609934467035055	LUAD17	IA
HOPX_TBX21	32	0.04715363708144377	LUAD17	IA
HOPX_TBX21	384	0.42048216195544663	LUAD17	IA
HOPX_TBX21	48	0.09269923282376893	LUAD17	IA
HOPX_TBX21	64	0.13506982957245814	LUAD17	IA
HOPX_TBX21	8	-0.0021601879447231205	LUAD17	IA
HOPX_TBX21	96	0.20885754198237597	LUAD17	IA
HSD17B11_TBX21	12	0.00803231434246832	LUAD17	IA
HSD17B11_TBX21	128	0.29806432802517613	LUAD17	IA
HSD17B11_TBX21	16	0.012143515598994238	LUAD17	IA
HSD17B11_TBX21	192	0.37019627650597864	LUAD17	IA
HSD17B11_TBX21	24	0.031548254938728246	LUAD17	IA
HSD17B11_TBX21	256	0.4259061217251733	LUAD17	IA
HSD17B11_TBX21	32	0.058204282343435124	LUAD17	IA
HSD17B11_TBX21	384	0.47023610567292407	LUAD17	IA
HSD17B11_TBX21	48	0.11244861891280153	LUAD17	IA
HSD17B11_TBX21	64	0.16053697046741391	LUAD17	IA
HSD17B11_TBX21	8	0.004349630283118595	LUAD17	IA
HSD17B11_TBX21	96	0.2371892314626104	LUAD17	IA
HYOU1_TBX21	12	0.0335709428343575	LUAD17	IA
HYOU1_TBX21	128	0.33658741489947835	LUAD17	IA
HYOU1_TBX21	16	0.04952649011795724	LUAD17	IA
HYOU1_TBX21	192	0.3995849601770389	LUAD17	IA
HYOU1_TBX21	24	0.08408520327504604	LUAD17	IA
HYOU1_TBX21	256	0.455588988372951	LUAD17	IA
HYOU1_TBX21	32	0.11192792133223409	LUAD17	IA
HYOU1_TBX21	384	0.49726850189055266	LUAD17	IA
HYOU1_TBX21	48	0.16422117259399788	LUAD17	IA
HYOU1_TBX21	64	0.20569680155226505	LUAD17	IA
HYOU1_TBX21	8	0.019579560531912763	LUAD17	IA
HYOU1_TBX21	96	0.2780122825528629	LUAD17	IA
ICAM1_TBX21	12	0.003212129662392023	LUAD17	IA
ICAM1_TBX21	128	0.25150636103759594	LUAD17	IA
ICAM1_TBX21	16	0.010309475623241202	LUAD17	IA
ICAM1_TBX21	192	0.3313594274680358	LUAD17	IA
ICAM1_TBX21	24	0.030482336760529333	LUAD17	IA
ICAM1_TBX21	256	0.38418359879650454	LUAD17	IA
ICAM1_TBX21	32	0.05126516302867398	LUAD17	IA
ICAM1_TBX21	384	0.42461982995848635	LUAD17	IA
ICAM1_TBX21	48	0.09395583793985465	LUAD17	IA
ICAM1_TBX21	64	0.12948134084786983	LUAD17	IA
ICAM1_TBX21	8	-0.0010110362758022507	LUAD17	IA
ICAM1_TBX21	96	0.19848093395065858	LUAD17	IA
ICOS_TBX21	12	0.019662478708776136	LUAD17	IA
ICOS_TBX21	128	0.1699660204051266	LUAD17	IA
ICOS_TBX21	16	0.029235336122072606	LUAD17	IA
ICOS_TBX21	192	0.15737554104331725	LUAD17	IA
ICOS_TBX21	24	0.04635548466056682	LUAD17	IA
ICOS_TBX21	256	0.17527256086890067	LUAD17	IA
ICOS_TBX21	32	0.06571455674711929	LUAD17	IA
ICOS_TBX21	384	0.1894468790956548	LUAD17	IA
ICOS_TBX21	48	0.08343581181374174	LUAD17	IA
ICOS_TBX21	64	0.1139626545950333	LUAD17	IA
ICOS_TBX21	8	0.016280391708026653	LUAD17	IA
ICOS_TBX21	96	0.14890717546796028	LUAD17	IA
IDO1_TBX21	12	0.039450249547646525	LUAD17	IA
IDO1_TBX21	128	0.284536557816473	LUAD17	IA
IDO1_TBX21	16	0.05694514088623995	LUAD17	IA
IDO1_TBX21	192	0.32780529942674813	LUAD17	IA
IDO1_TBX21	24	0.09126605268583046	LUAD17	IA
IDO1_TBX21	256	0.41110293755864713	LUAD17	IA
IDO1_TBX21	32	0.11417826947616354	LUAD17	IA
IDO1_TBX21	384	0.4466615601618504	LUAD17	IA
IDO1_TBX21	48	0.1513366664943964	LUAD17	IA
IDO1_TBX21	64	0.1821693774669042	LUAD17	IA
IDO1_TBX21	8	0.023164465789054848	LUAD17	IA
IDO1_TBX21	96	0.24007835251836426	LUAD17	IA
IGFBP3_TBX21	12	0.005920112025110188	LUAD17	IA
IGFBP3_TBX21	128	0.22240425803064157	LUAD17	IA
IGFBP3_TBX21	16	0.014326768835302723	LUAD17	IA
IGFBP3_TBX21	192	0.29407098791352504	LUAD17	IA
IGFBP3_TBX21	24	0.03246469539329047	LUAD17	IA
IGFBP3_TBX21	256	0.3477749645716427	LUAD17	IA
IGFBP3_TBX21	32	0.04946498451522362	LUAD17	IA
IGFBP3_TBX21	384	0.3968377351145081	LUAD17	IA
IGFBP3_TBX21	48	0.08754683261101422	LUAD17	IA
IGFBP3_TBX21	64	0.11626545793671558	LUAD17	IA
IGFBP3_TBX21	8	8.905769722191069e-4	LUAD17	IA
IGFBP3_TBX21	96	0.18146341082243028	LUAD17	IA
IL1B_TBX21	12	0.004982706836284973	LUAD17	IA
IL1B_TBX21	128	-0.07618471490944147	LUAD17	IA
IL1B_TBX21	16	0.006074590364707269	LUAD17	IA
IL1B_TBX21	192	-0.11798089411374957	LUAD17	IA
IL1B_TBX21	24	0.006737759952488555	LUAD17	IA
IL1B_TBX21	256	-0.11294648121371131	LUAD17	IA
IL1B_TBX21	32	0.005804312680891142	LUAD17	IA
IL1B_TBX21	384	-0.12962906912548977	LUAD17	IA
IL1B_TBX21	48	-0.00841972258241483	LUAD17	IA
IL1B_TBX21	64	-0.03238676525775363	LUAD17	IA
IL1B_TBX21	8	0.0031945057426163537	LUAD17	IA
IL1B_TBX21	96	-0.0647442437384738	LUAD17	IA
IL2RA_TBX21	12	0.03162530738224113	LUAD17	IA
IL2RA_TBX21	128	0.31891838358171454	LUAD17	IA
IL2RA_TBX21	16	0.04418209603287728	LUAD17	IA
IL2RA_TBX21	192	0.35321053015278814	LUAD17	IA
IL2RA_TBX21	24	0.07711701516756629	LUAD17	IA
IL2RA_TBX21	256	0.3954845933301204	LUAD17	IA
IL2RA_TBX21	32	0.10982791886805494	LUAD17	IA
IL2RA_TBX21	384	0.445837495599092	LUAD17	IA
IL2RA_TBX21	48	0.1648579457315447	LUAD17	IA
IL2RA_TBX21	64	0.201127728609448	LUAD17	IA
IL2RA_TBX21	8	0.017638032153534756	LUAD17	IA
IL2RA_TBX21	96	0.27826270496258504	LUAD17	IA
IL2RG_TBX21	12	0.062337632499608046	LUAD17	IA
IL2RG_TBX21	128	0.39030041470598387	LUAD17	IA
IL2RG_TBX21	16	0.08363616044200475	LUAD17	IA
IL2RG_TBX21	192	0.427803554831539	LUAD17	IA
IL2RG_TBX21	24	0.13648582819087238	LUAD17	IA
IL2RG_TBX21	256	0.4818597434380153	LUAD17	IA
IL2RG_TBX21	32	0.17181711798852728	LUAD17	IA
IL2RG_TBX21	384	0.5394464002973631	LUAD17	IA
IL2RG_TBX21	48	0.22821041348446167	LUAD17	IA
IL2RG_TBX21	64	0.26542433008971483	LUAD17	IA
IL2RG_TBX21	8	0.03869964195632193	LUAD17	IA
IL2RG_TBX21	96	0.33310471062765457	LUAD17	IA
IL6_TBX21	12	0.0026348264210820285	LUAD17	IA
IL6_TBX21	128	-0.01583872684868263	LUAD17	IA
IL6_TBX21	16	0.003166177854990759	LUAD17	IA
IL6_TBX21	192	-0.041467639548901106	LUAD17	IA
IL6_TBX21	24	0.006003112663298064	LUAD17	IA
IL6_TBX21	256	-0.02476021410188315	LUAD17	IA
IL6_TBX21	32	0.0061122758378762895	LUAD17	IA
IL6_TBX21	384	-0.03823358386181509	LUAD17	IA
IL6_TBX21	48	0.003014712475941226	LUAD17	IA
IL6_TBX21	64	-0.006848639756471465	LUAD17	IA
IL6_TBX21	8	0.0012487799113693578	LUAD17	IA
IL6_TBX21	96	-0.02041751824191795	LUAD17	IA
ISG20_TBX21	12	0.03591822841527886	LUAD17	IA
ISG20_TBX21	128	0.3733656302351567	LUAD17	IA
ISG20_TBX21	16	0.05371076212326198	LUAD17	IA
ISG20_TBX21	192	0.4192113506419741	LUAD17	IA
ISG20_TBX21	24	0.09354758902535583	LUAD17	IA
ISG20_TBX21	256	0.48824782859506377	LUAD17	IA
ISG20_TBX21	32	0.12819322413801193	LUAD17	IA
ISG20_TBX21	384	0.5208730473482622	LUAD17	IA
ISG20_TBX21	48	0.18391956028916895	LUAD17	IA
ISG20_TBX21	64	0.2349835949243771	LUAD17	IA
ISG20_TBX21	8	0.019638807850924655	LUAD17	IA
ISG20_TBX21	96	0.30932819965707337	LUAD17	IA
ITGAE_TBX21	12	0.032236137120526205	LUAD17	IA
ITGAE_TBX21	128	0.3171508816422832	LUAD17	IA
ITGAE_TBX21	16	0.044230479557006715	LUAD17	IA
ITGAE_TBX21	192	0.3750330688901553	LUAD17	IA
ITGAE_TBX21	24	0.07426834166601863	LUAD17	IA
ITGAE_TBX21	256	0.4550998802373245	LUAD17	IA
ITGAE_TBX21	32	0.09934080574327311	LUAD17	IA
ITGAE_TBX21	384	0.50961724195643	LUAD17	IA
ITGAE_TBX21	48	0.15368384740161117	LUAD17	IA
ITGAE_TBX21	64	0.19880574251916946	LUAD17	IA
ITGAE_TBX21	8	0.019847043278284297	LUAD17	IA
ITGAE_TBX21	96	0.2618834009792598	LUAD17	IA
ITGAM_TBX21	12	0.02842674014225193	LUAD17	IA
ITGAM_TBX21	128	0.2709416986073342	LUAD17	IA
ITGAM_TBX21	16	0.04327965604124818	LUAD17	IA
ITGAM_TBX21	192	0.29542915283184285	LUAD17	IA
ITGAM_TBX21	24	0.07494605762059797	LUAD17	IA
ITGAM_TBX21	256	0.35763175683532644	LUAD17	IA
ITGAM_TBX21	32	0.10453761875172217	LUAD17	IA
ITGAM_TBX21	384	0.38107660140302213	LUAD17	IA
ITGAM_TBX21	48	0.1422063221586782	LUAD17	IA
ITGAM_TBX21	64	0.17567546831741795	LUAD17	IA
ITGAM_TBX21	8	0.015601378009251144	LUAD17	IA
ITGAM_TBX21	96	0.22076188856096088	LUAD17	IA
ITGAX_TBX21	12	0.03206390048798206	LUAD17	IA
ITGAX_TBX21	128	0.28125031652194066	LUAD17	IA
ITGAX_TBX21	16	0.04789411543186744	LUAD17	IA
ITGAX_TBX21	192	0.3273227117912851	LUAD17	IA
ITGAX_TBX21	24	0.08077834255980865	LUAD17	IA
ITGAX_TBX21	256	0.373164605308212	LUAD17	IA
ITGAX_TBX21	32	0.10975619711589993	LUAD17	IA
ITGAX_TBX21	384	0.38487229718632365	LUAD17	IA
ITGAX_TBX21	48	0.15007531007801242	LUAD17	IA
ITGAX_TBX21	64	0.18489309564846781	LUAD17	IA
ITGAX_TBX21	8	0.017473069876522845	LUAD17	IA
ITGAX_TBX21	96	0.22911550766039998	LUAD17	IA
ITGBL1_TBX21	12	0.022472152013913883	LUAD17	IA
ITGBL1_TBX21	128	0.1795180702733992	LUAD17	IA
ITGBL1_TBX21	16	0.034752884962386314	LUAD17	IA
ITGBL1_TBX21	192	0.19061007674186425	LUAD17	IA
ITGBL1_TBX21	24	0.05773311205830128	LUAD17	IA
ITGBL1_TBX21	256	0.18704536474582048	LUAD17	IA
ITGBL1_TBX21	32	0.07715492856828376	LUAD17	IA
ITGBL1_TBX21	384	0.2033359247897074	LUAD17	IA
ITGBL1_TBX21	48	0.10369822415263406	LUAD17	IA
ITGBL1_TBX21	64	0.12765740796294336	LUAD17	IA
ITGBL1_TBX21	8	0.012887446391554572	LUAD17	IA
ITGBL1_TBX21	96	0.15996645549928606	LUAD17	IA
JUND_TBX21	12	0.008872966383050176	LUAD17	IA
JUND_TBX21	128	0.2675055887901824	LUAD17	IA
JUND_TBX21	16	0.014908859010681952	LUAD17	IA
JUND_TBX21	192	0.3433118447143612	LUAD17	IA
JUND_TBX21	24	0.03897142956479757	LUAD17	IA
JUND_TBX21	256	0.39560742238562746	LUAD17	IA
JUND_TBX21	32	0.06073007878382062	LUAD17	IA
JUND_TBX21	384	0.4353997743007015	LUAD17	IA
JUND_TBX21	48	0.110452856437326	LUAD17	IA
JUND_TBX21	64	0.15255510866133792	LUAD17	IA
JUND_TBX21	8	0.003927997136711915	LUAD17	IA
JUND_TBX21	96	0.21969755417973497	LUAD17	IA
KCNK3_TBX21	12	0.001381455281566653	LUAD17	IA
KCNK3_TBX21	128	0.005631129795987856	LUAD17	IA
KCNK3_TBX21	16	0.003246634236667895	LUAD17	IA
KCNK3_TBX21	192	0.028597099993763753	LUAD17	IA
KCNK3_TBX21	24	0.008462891989917055	LUAD17	IA
KCNK3_TBX21	256	0.026487156708341276	LUAD17	IA
KCNK3_TBX21	32	0.012822690805414531	LUAD17	IA
KCNK3_TBX21	384	0.04105828254082247	LUAD17	IA
KCNK3_TBX21	48	0.02038338793923605	LUAD17	IA
KCNK3_TBX21	64	0.018365372852177913	LUAD17	IA
KCNK3_TBX21	8	6.364873596606218e-4	LUAD17	IA
KCNK3_TBX21	96	0.032124577135627184	LUAD17	IA
KDR_TBX21	12	-6.754107520285208e-4	LUAD17	IA
KDR_TBX21	128	0.23594099444073038	LUAD17	IA
KDR_TBX21	16	-1.905984177281584e-5	LUAD17	IA
KDR_TBX21	192	0.31635332866731675	LUAD17	IA
KDR_TBX21	24	0.010807552894616473	LUAD17	IA
KDR_TBX21	256	0.3601005226274503	LUAD17	IA
KDR_TBX21	32	0.01976172941248449	LUAD17	IA
KDR_TBX21	384	0.40666510326408445	LUAD17	IA
KDR_TBX21	48	0.050828406498901545	LUAD17	IA
KDR_TBX21	64	0.08796885217936318	LUAD17	IA
KDR_TBX21	8	-0.0016630897838614473	LUAD17	IA
KDR_TBX21	96	0.1691272599404025	LUAD17	IA
KIT_TBX21	12	0.006628747446332822	LUAD17	IA
KIT_TBX21	128	0.08038182285562617	LUAD17	IA
KIT_TBX21	16	0.010311725943223226	LUAD17	IA
KIT_TBX21	192	0.07340985736229899	LUAD17	IA
KIT_TBX21	24	0.01895809435256717	LUAD17	IA
KIT_TBX21	256	0.12229416589845249	LUAD17	IA
KIT_TBX21	32	0.025524654930526483	LUAD17	IA
KIT_TBX21	384	0.14420633576474923	LUAD17	IA
KIT_TBX21	48	0.036211672626645416	LUAD17	IA
KIT_TBX21	64	0.05307308058882584	LUAD17	IA
KIT_TBX21	8	0.003520013477426711	LUAD17	IA
KIT_TBX21	96	0.07478150979453875	LUAD17	IA
KLF5_TBX21	12	-0.007133098691960375	LUAD17	IA
KLF5_TBX21	128	0.2261856026585419	LUAD17	IA
KLF5_TBX21	16	-0.008954866677308496	LUAD17	IA
KLF5_TBX21	192	0.30920800509616175	LUAD17	IA
KLF5_TBX21	24	-0.003770321036924314	LUAD17	IA
KLF5_TBX21	256	0.36234493540079715	LUAD17	IA
KLF5_TBX21	32	0.012030846962341874	LUAD17	IA
KLF5_TBX21	384	0.41625831476684677	LUAD17	IA
KLF5_TBX21	48	0.05107763503566505	LUAD17	IA
KLF5_TBX21	64	0.09612146645152922	LUAD17	IA
KLF5_TBX21	8	-0.004984117257919691	LUAD17	IA
KLF5_TBX21	96	0.16988310708905885	LUAD17	IA
KLK11_TBX21	12	-1.3183289429694725e-4	LUAD17	IA
KLK11_TBX21	128	0.03609731035283585	LUAD17	IA
KLK11_TBX21	16	-0.0017350895811454547	LUAD17	IA
KLK11_TBX21	192	0.08097631167045566	LUAD17	IA
KLK11_TBX21	24	-1.5354926837297063e-4	LUAD17	IA
KLK11_TBX21	256	0.1367201491080231	LUAD17	IA
KLK11_TBX21	32	-1.0756772541357995e-4	LUAD17	IA
KLK11_TBX21	384	0.24241950137382023	LUAD17	IA
KLK11_TBX21	48	-0.0026200719298354732	LUAD17	IA
KLK11_TBX21	64	0.007643747349042055	LUAD17	IA
KLK11_TBX21	8	-5.077985995678011e-4	LUAD17	IA
KLK11_TBX21	96	0.020993625005266688	LUAD17	IA
KRT14_TBX21	12	-0.010716616442110211	LUAD17	IA
KRT14_TBX21	128	0.15424923101346383	LUAD17	IA
KRT14_TBX21	16	-0.010181941882207803	LUAD17	IA
KRT14_TBX21	192	0.208182470014702	LUAD17	IA
KRT14_TBX21	24	-0.0076834362053633445	LUAD17	IA
KRT14_TBX21	256	0.23596541024920314	LUAD17	IA
KRT14_TBX21	32	0.001458498059685563	LUAD17	IA
KRT14_TBX21	384	0.26452444311373374	LUAD17	IA
KRT14_TBX21	48	0.035908336411948606	LUAD17	IA
KRT14_TBX21	64	0.06338757726939188	LUAD17	IA
KRT14_TBX21	8	-0.006611713358145322	LUAD17	IA
KRT14_TBX21	96	0.11523323497188621	LUAD17	IA
KRT5_TBX21	12	3.655557951207107e-4	LUAD17	IA
KRT5_TBX21	128	0.011639738946200292	LUAD17	IA
KRT5_TBX21	16	-2.3315750680175532e-5	LUAD17	IA
KRT5_TBX21	192	0.04322536999858475	LUAD17	IA
KRT5_TBX21	24	-0.0010616688928984837	LUAD17	IA
KRT5_TBX21	256	0.033816501854807696	LUAD17	IA
KRT5_TBX21	32	0.003946042434113225	LUAD17	IA
KRT5_TBX21	384	0.11547232115062835	LUAD17	IA
KRT5_TBX21	48	3.754645484683326e-4	LUAD17	IA
KRT5_TBX21	64	0.007632201554751815	LUAD17	IA
KRT5_TBX21	8	-1.386318088272285e-4	LUAD17	IA
KRT5_TBX21	96	0.008950089585828925	LUAD17	IA
KRT8_TBX21	12	-0.012163454297964872	LUAD17	IA
KRT8_TBX21	128	0.1929753133261778	LUAD17	IA
KRT8_TBX21	16	-0.011021836376586326	LUAD17	IA
KRT8_TBX21	192	0.26795312368965885	LUAD17	IA
KRT8_TBX21	24	-0.00127070007566073	LUAD17	IA
KRT8_TBX21	256	0.3181447445813954	LUAD17	IA
KRT8_TBX21	32	0.012744040114815284	LUAD17	IA
KRT8_TBX21	384	0.3481511171095655	LUAD17	IA
KRT8_TBX21	48	0.05022982471822917	LUAD17	IA
KRT8_TBX21	64	0.08243174935827047	LUAD17	IA
KRT8_TBX21	8	-0.0088599716840327275	LUAD17	IA
KRT8_TBX21	96	0.14561390623929715	LUAD17	IA
KRT81_TBX21	12	0.02870940000848277	LUAD17	IA
KRT81_TBX21	128	0.3082495820777962	LUAD17	IA
KRT81_TBX21	16	0.04593525419937305	LUAD17	IA
KRT81_TBX21	192	0.34859994216205553	LUAD17	IA
KRT81_TBX21	24	0.08193269218108881	LUAD17	IA
KRT81_TBX21	256	0.4094520064258234	LUAD17	IA
KRT81_TBX21	32	0.1120722031294274	LUAD17	IA
KRT81_TBX21	384	0.42104308046104183	LUAD17	IA
KRT81_TBX21	48	0.1609182477445003	LUAD17	IA
KRT81_TBX21	64	0.19853278812487224	LUAD17	IA
KRT81_TBX21	8	0.014519344093071604	LUAD17	IA
KRT81_TBX21	96	0.26270176585540805	LUAD17	IA
KRT86_TBX21	12	0.016464268760007457	LUAD17	IA
KRT86_TBX21	128	0.2545762587982204	LUAD17	IA
KRT86_TBX21	16	0.02779201491502834	LUAD17	IA
KRT86_TBX21	192	0.30711589752973895	LUAD17	IA
KRT86_TBX21	24	0.050804735246308935	LUAD17	IA
KRT86_TBX21	256	0.3506940706366983	LUAD17	IA
KRT86_TBX21	32	0.07708891239033977	LUAD17	IA
KRT86_TBX21	384	0.3734736392418149	LUAD17	IA
KRT86_TBX21	48	0.11815579895942335	LUAD17	IA
KRT86_TBX21	64	0.15367413285336007	LUAD17	IA
KRT86_TBX21	8	0.007300240164552188	LUAD17	IA
KRT86_TBX21	96	0.2165091902109038	LUAD17	IA
LAG3_TBX21	12	0.009033114589499491	LUAD17	IA
LAG3_TBX21	128	-0.07736827301937135	LUAD17	IA
LAG3_TBX21	16	0.010529935749212651	LUAD17	IA
LAG3_TBX21	192	-0.14370500438572725	LUAD17	IA
LAG3_TBX21	24	0.01069583419410961	LUAD17	IA
LAG3_TBX21	256	-0.15871869271362526	LUAD17	IA
LAG3_TBX21	32	0.011213875784805127	LUAD17	IA
LAG3_TBX21	384	-0.20034246172786074	LUAD17	IA
LAG3_TBX21	48	-4.71652993322298e-4	LUAD17	IA
LAG3_TBX21	64	-0.01722416726919653	LUAD17	IA
LAG3_TBX21	8	0.007542684443431667	LUAD17	IA
LAG3_TBX21	96	-0.057726968271467026	LUAD17	IA
LAMC3_TBX21	12	0.009255128806803788	LUAD17	IA
LAMC3_TBX21	128	0.06967761125463755	LUAD17	IA
LAMC3_TBX21	16	0.012270747769096991	LUAD17	IA
LAMC3_TBX21	192	0.05774117364101699	LUAD17	IA
LAMC3_TBX21	24	0.022742275811278745	LUAD17	IA
LAMC3_TBX21	256	0.061415374114695546	LUAD17	IA
LAMC3_TBX21	32	0.0350392201174512	LUAD17	IA
LAMC3_TBX21	384	0.07866255965710955	LUAD17	IA
LAMC3_TBX21	48	0.04866156887426957	LUAD17	IA
LAMC3_TBX21	64	0.04881084690003292	LUAD17	IA
LAMC3_TBX21	8	0.0025357872043085487	LUAD17	IA
LAMC3_TBX21	96	0.06428101137278108	LUAD17	IA
LAMP3_TBX21	12	0.006797687712055762	LUAD17	IA
LAMP3_TBX21	128	0.011648487040165703	LUAD17	IA
LAMP3_TBX21	16	0.009457044567619014	LUAD17	IA
LAMP3_TBX21	192	7.719662692859219e-4	LUAD17	IA
LAMP3_TBX21	24	0.012224958802831741	LUAD17	IA
LAMP3_TBX21	256	0.020089388331110302	LUAD17	IA
LAMP3_TBX21	32	0.019029419726977775	LUAD17	IA
LAMP3_TBX21	384	-0.010117879625757406	LUAD17	IA
LAMP3_TBX21	48	0.02292366876512598	LUAD17	IA
LAMP3_TBX21	64	0.02926296121923315	LUAD17	IA
LAMP3_TBX21	8	0.004707130370436548	LUAD17	IA
LAMP3_TBX21	96	0.007472302448389567	LUAD17	IA
LAT_TBX21	12	0.03831102923636271	LUAD17	IA
LAT_TBX21	128	0.36036933206689103	LUAD17	IA
LAT_TBX21	16	0.04434656416138801	LUAD17	IA
LAT_TBX21	192	0.4007306040301897	LUAD17	IA
LAT_TBX21	24	0.08725515529100304	LUAD17	IA
LAT_TBX21	256	0.4654640364087258	LUAD17	IA
LAT_TBX21	32	0.12614621994477226	LUAD17	IA
LAT_TBX21	384	0.4913398642745845	LUAD17	IA
LAT_TBX21	48	0.18106090111886886	LUAD17	IA
LAT_TBX21	64	0.22893641012081953	LUAD17	IA
LAT_TBX21	8	0.02029439484327793	LUAD17	IA
LAT_TBX21	96	0.3050308174834542	LUAD17	IA
LCK_TBX21	12	0.04416283337526086	LUAD17	IA
LCK_TBX21	128	0.3434066515274793	LUAD17	IA
LCK_TBX21	16	0.05955227140005754	LUAD17	IA
LCK_TBX21	192	0.3574713617689429	LUAD17	IA
LCK_TBX21	24	0.10114282498920439	LUAD17	IA
LCK_TBX21	256	0.415923268301183	LUAD17	IA
LCK_TBX21	32	0.1304998117620295	LUAD17	IA
LCK_TBX21	384	0.46170882633916405	LUAD17	IA
LCK_TBX21	48	0.17754660003321074	LUAD17	IA
LCK_TBX21	64	0.22230514790134137	LUAD17	IA
LCK_TBX21	8	0.029800130944266204	LUAD17	IA
LCK_TBX21	96	0.2932105174220828	LUAD17	IA
LGALS2_TBX21	12	0.010289930609673977	LUAD17	IA
LGALS2_TBX21	128	0.14310707795642	LUAD17	IA
LGALS2_TBX21	16	0.015967442226584194	LUAD17	IA
LGALS2_TBX21	192	0.14693231502643395	LUAD17	IA
LGALS2_TBX21	24	0.02681801092623017	LUAD17	IA
LGALS2_TBX21	256	0.16890335325953862	LUAD17	IA
LGALS2_TBX21	32	0.044303951761086396	LUAD17	IA
LGALS2_TBX21	384	0.16556723697506884	LUAD17	IA
LGALS2_TBX21	48	0.059293368869945205	LUAD17	IA
LGALS2_TBX21	64	0.07738786674460821	LUAD17	IA
LGALS2_TBX21	8	0.003739518757679329	LUAD17	IA
LGALS2_TBX21	96	0.11493822788954455	LUAD17	IA
LGALS3BP_TBX21	12	0.006134692559973173	LUAD17	IA
LGALS3BP_TBX21	128	0.278056947949769	LUAD17	IA
LGALS3BP_TBX21	16	0.016127275769033125	LUAD17	IA
LGALS3BP_TBX21	192	0.35332019927591946	LUAD17	IA
LGALS3BP_TBX21	24	0.04308889749105233	LUAD17	IA
LGALS3BP_TBX21	256	0.39906369021671273	LUAD17	IA
LGALS3BP_TBX21	32	0.06720260595064312	LUAD17	IA
LGALS3BP_TBX21	384	0.43254791847976537	LUAD17	IA
LGALS3BP_TBX21	48	0.116004191242132	LUAD17	IA
LGALS3BP_TBX21	64	0.15424445636615727	LUAD17	IA
LGALS3BP_TBX21	8	-0.0015916576387387065	LUAD17	IA
LGALS3BP_TBX21	96	0.22799121637549064	LUAD17	IA
LGI4_TBX21	12	3.8338408195754157e-4	LUAD17	IA
LGI4_TBX21	128	0.03285925066717835	LUAD17	IA
LGI4_TBX21	16	-0.0019599682720042484	LUAD17	IA
LGI4_TBX21	192	0.03452195284441906	LUAD17	IA
LGI4_TBX21	24	0.0047421820260515396	LUAD17	IA
LGI4_TBX21	256	0.04177418207752056	LUAD17	IA
LGI4_TBX21	32	0.003890620390997878	LUAD17	IA
LGI4_TBX21	384	0.06940662802174287	LUAD17	IA
LGI4_TBX21	48	0.012516545263432268	LUAD17	IA
LGI4_TBX21	64	0.023369123922434714	LUAD17	IA
LGI4_TBX21	8	-1.6329152910896737e-4	LUAD17	IA
LGI4_TBX21	96	0.048308817285017416	LUAD17	IA
LGR5_TBX21	12	0.0031122581376712903	LUAD17	IA
LGR5_TBX21	128	0.040781346202497425	LUAD17	IA
LGR5_TBX21	16	0.004477846846567277	LUAD17	IA
LGR5_TBX21	192	0.01863511042351299	LUAD17	IA
LGR5_TBX21	24	0.013197299242618551	LUAD17	IA
LGR5_TBX21	256	0.005904817016899929	LUAD17	IA
LGR5_TBX21	32	0.020417546148603336	LUAD17	IA
LGR5_TBX21	384	0.019179374638762074	LUAD17	IA
LGR5_TBX21	48	0.03265603872304104	LUAD17	IA
LGR5_TBX21	64	0.037106805221552235	LUAD17	IA
LGR5_TBX21	8	0.0012430848141453518	LUAD17	IA
LGR5_TBX21	96	0.036420186579994504	LUAD17	IA
LGR6_TBX21	12	0.008973364230069867	LUAD17	IA
LGR6_TBX21	128	0.21674626534546212	LUAD17	IA
LGR6_TBX21	16	0.012722328417671376	LUAD17	IA
LGR6_TBX21	192	0.29410796772356557	LUAD17	IA
LGR6_TBX21	24	0.025911264162339756	LUAD17	IA
LGR6_TBX21	256	0.38144357184907507	LUAD17	IA
LGR6_TBX21	32	0.04138367844444138	LUAD17	IA
LGR6_TBX21	384	0.42444632497730395	LUAD17	IA
LGR6_TBX21	48	0.06747006228409615	LUAD17	IA
LGR6_TBX21	64	0.10880429515380843	LUAD17	IA
LGR6_TBX21	8	0.005559177063972138	LUAD17	IA
LGR6_TBX21	96	0.15915723298114412	LUAD17	IA
LILRA1_TBX21	12	-6.889666162369775e-4	LUAD17	IA
LILRA1_TBX21	128	6.168455694075707e-4	LUAD17	IA
LILRA1_TBX21	16	-0.0021405130770589535	LUAD17	IA
LILRA1_TBX21	192	0.03890306680714053	LUAD17	IA
LILRA1_TBX21	24	-4.951430862417883e-4	LUAD17	IA
LILRA1_TBX21	256	0.037816009488868624	LUAD17	IA
LILRA1_TBX21	32	0.00401312315211803	LUAD17	IA
LILRA1_TBX21	384	0.06337670592598982	LUAD17	IA
LILRA1_TBX21	48	0.006448091383516558	LUAD17	IA
LILRA1_TBX21	64	0.01594650511819949	LUAD17	IA
LILRA1_TBX21	8	0.0010781919872337254	LUAD17	IA
LILRA1_TBX21	96	0.007792265678336656	LUAD17	IA
LILRA5_TBX21	12	0.0066289372866746585	LUAD17	IA
LILRA5_TBX21	128	0.17256015105792052	LUAD17	IA
LILRA5_TBX21	16	0.013544897417926374	LUAD17	IA
LILRA5_TBX21	192	0.19500669047044972	LUAD17	IA
LILRA5_TBX21	24	0.02163619458785195	LUAD17	IA
LILRA5_TBX21	256	0.24744131008060816	LUAD17	IA
LILRA5_TBX21	32	0.03147549185733109	LUAD17	IA
LILRA5_TBX21	384	0.29184859503934263	LUAD17	IA
LILRA5_TBX21	48	0.05573652634915245	LUAD17	IA
LILRA5_TBX21	64	0.0732629469842841	LUAD17	IA
LILRA5_TBX21	8	0.0027786816971645885	LUAD17	IA
LILRA5_TBX21	96	0.13770009846600628	LUAD17	IA
LILRB2_TBX21	12	0.020452377933995364	LUAD17	IA
LILRB2_TBX21	128	0.2880510999977124	LUAD17	IA
LILRB2_TBX21	16	0.03291738016776195	LUAD17	IA
LILRB2_TBX21	192	0.32556792350947794	LUAD17	IA
LILRB2_TBX21	24	0.0658647129863678	LUAD17	IA
LILRB2_TBX21	256	0.35356255883639653	LUAD17	IA
LILRB2_TBX21	32	0.09619453676954166	LUAD17	IA
LILRB2_TBX21	384	0.3910678825160703	LUAD17	IA
LILRB2_TBX21	48	0.14669540097661732	LUAD17	IA
LILRB2_TBX21	64	0.18755269380850378	LUAD17	IA
LILRB2_TBX21	8	0.010875580482472932	LUAD17	IA
LILRB2_TBX21	96	0.2451327100555865	LUAD17	IA
LILRB4_TBX21	12	0.026399220739873438	LUAD17	IA
LILRB4_TBX21	128	0.3026485273095452	LUAD17	IA
LILRB4_TBX21	16	0.04225955232540139	LUAD17	IA
LILRB4_TBX21	192	0.34619326646265486	LUAD17	IA
LILRB4_TBX21	24	0.07767875800190793	LUAD17	IA
LILRB4_TBX21	256	0.40744978739462145	LUAD17	IA
LILRB4_TBX21	32	0.10549485599431697	LUAD17	IA
LILRB4_TBX21	384	0.41876916001662734	LUAD17	IA
LILRB4_TBX21	48	0.15238943833572433	LUAD17	IA
LILRB4_TBX21	64	0.18638113047697263	LUAD17	IA
LILRB4_TBX21	8	0.014515760804493622	LUAD17	IA
LILRB4_TBX21	96	0.24896098709414083	LUAD17	IA
LIMD2_TBX21	12	0.03564111720934506	LUAD17	IA
LIMD2_TBX21	128	0.3465397514281682	LUAD17	IA
LIMD2_TBX21	16	0.04954927308064972	LUAD17	IA
LIMD2_TBX21	192	0.37537261043410014	LUAD17	IA
LIMD2_TBX21	24	0.08364304397497097	LUAD17	IA
LIMD2_TBX21	256	0.41980360619105117	LUAD17	IA
LIMD2_TBX21	32	0.117922600111334	LUAD17	IA
LIMD2_TBX21	384	0.45684146036002976	LUAD17	IA
LIMD2_TBX21	48	0.1767209584857864	LUAD17	IA
LIMD2_TBX21	64	0.22316408700515114	LUAD17	IA
LIMD2_TBX21	8	0.019165717879862165	LUAD17	IA
LIMD2_TBX21	96	0.29792137469662755	LUAD17	IA
LMOD1_TBX21	12	0.014189452049141934	LUAD17	IA
LMOD1_TBX21	128	0.182435002757864	LUAD17	IA
LMOD1_TBX21	16	0.024016562323379065	LUAD17	IA
LMOD1_TBX21	192	0.1952421945930207	LUAD17	IA
LMOD1_TBX21	24	0.04591019220852372	LUAD17	IA
LMOD1_TBX21	256	0.23230027225021044	LUAD17	IA
LMOD1_TBX21	32	0.063291393182513	LUAD17	IA
LMOD1_TBX21	384	0.26849335263164625	LUAD17	IA
LMOD1_TBX21	48	0.09998118801964619	LUAD17	IA
LMOD1_TBX21	64	0.12405578800399614	LUAD17	IA
LMOD1_TBX21	8	0.008515273443070024	LUAD17	IA
LMOD1_TBX21	96	0.16093203562791691	LUAD17	IA
LPO_TBX21	12	-2.7354718826749715e-4	LUAD17	IA
LPO_TBX21	128	-0.05373326615057105	LUAD17	IA
LPO_TBX21	16	-7.038687798157264e-4	LUAD17	IA
LPO_TBX21	192	-0.1021930417550896	LUAD17	IA
LPO_TBX21	24	-0.0011001874104947117	LUAD17	IA
LPO_TBX21	256	-0.13054410635441138	LUAD17	IA
LPO_TBX21	32	-0.005312710436884525	LUAD17	IA
LPO_TBX21	384	-0.1429181111086879	LUAD17	IA
LPO_TBX21	48	-0.010031333349905549	LUAD17	IA
LPO_TBX21	64	-0.02725707617668813	LUAD17	IA
LPO_TBX21	8	-6.739850055139741e-4	LUAD17	IA
LPO_TBX21	96	-0.038119019008614564	LUAD17	IA
LRRC70_TBX21	12	0.0068709059696354735	LUAD17	IA
LRRC70_TBX21	128	0.24982843072466485	LUAD17	IA
LRRC70_TBX21	16	0.01107364326959047	LUAD17	IA
LRRC70_TBX21	192	0.3249696358556299	LUAD17	IA
LRRC70_TBX21	24	0.022189962072049332	LUAD17	IA
LRRC70_TBX21	256	0.3907453722743233	LUAD17	IA
LRRC70_TBX21	32	0.03546388226004101	LUAD17	IA
LRRC70_TBX21	384	0.45025387594223065	LUAD17	IA
LRRC70_TBX21	48	0.07865486067768998	LUAD17	IA
LRRC70_TBX21	64	0.10616854366611365	LUAD17	IA
LRRC70_TBX21	8	0.004251595011339434	LUAD17	IA
LRRC70_TBX21	96	0.1925654652057832	LUAD17	IA
LTBP2_TBX21	12	0.025523652732175762	LUAD17	IA
LTBP2_TBX21	128	0.2681822027352847	LUAD17	IA
LTBP2_TBX21	16	0.03986781412506595	LUAD17	IA
LTBP2_TBX21	192	0.3093374473553969	LUAD17	IA
LTBP2_TBX21	24	0.07233112796171995	LUAD17	IA
LTBP2_TBX21	256	0.3352026317056751	LUAD17	IA
LTBP2_TBX21	32	0.09694857847802163	LUAD17	IA
LTBP2_TBX21	384	0.35506730532325376	LUAD17	IA
LTBP2_TBX21	48	0.140953742323545	LUAD17	IA
LTBP2_TBX21	64	0.17340491279974474	LUAD17	IA
LTBP2_TBX21	8	0.01239006088065701	LUAD17	IA
LTBP2_TBX21	96	0.23556665087529038	LUAD17	IA
LYVE1_TBX21	12	0.004287569874342337	LUAD17	IA
LYVE1_TBX21	128	0.07742582861143789	LUAD17	IA
LYVE1_TBX21	16	0.003926126599566242	LUAD17	IA
LYVE1_TBX21	192	0.08673390775862036	LUAD17	IA
LYVE1_TBX21	24	0.009615090875843951	LUAD17	IA
LYVE1_TBX21	256	0.10202022578191342	LUAD17	IA
LYVE1_TBX21	32	0.020712411892682924	LUAD17	IA
LYVE1_TBX21	384	0.1007510731650507	LUAD17	IA
LYVE1_TBX21	48	0.034780233617679866	LUAD17	IA
LYVE1_TBX21	64	0.0388268500388082	LUAD17	IA
LYVE1_TBX21	8	0.0011582273794519139	LUAD17	IA
LYVE1_TBX21	96	0.06738681830804048	LUAD17	IA
MALL_TBX21	12	-0.009020298846467576	LUAD17	IA
MALL_TBX21	128	0.2253036241692366	LUAD17	IA
MALL_TBX21	16	-0.00983892819008992	LUAD17	IA
MALL_TBX21	192	0.3018700196521144	LUAD17	IA
MALL_TBX21	24	-8.198687950917652e-4	LUAD17	IA
MALL_TBX21	256	0.34492770472312334	LUAD17	IA
MALL_TBX21	32	0.013128940257170084	LUAD17	IA
MALL_TBX21	384	0.39633557616683746	LUAD17	IA
MALL_TBX21	48	0.059036613260602916	LUAD17	IA
MALL_TBX21	64	0.09787470423420752	LUAD17	IA
MALL_TBX21	8	-0.007441558868046492	LUAD17	IA
MALL_TBX21	96	0.17085084518532187	LUAD17	IA
MARCO_TBX21	12	0.013629995088887294	LUAD17	IA
MARCO_TBX21	128	0.14062773688594732	LUAD17	IA
MARCO_TBX21	16	0.01980677278774156	LUAD17	IA
MARCO_TBX21	192	0.15410097252950883	LUAD17	IA
MARCO_TBX21	24	0.0354570471137148	LUAD17	IA
MARCO_TBX21	256	0.2254081806598017	LUAD17	IA
MARCO_TBX21	32	0.04594028264727047	LUAD17	IA
MARCO_TBX21	384	0.23881960946153677	LUAD17	IA
MARCO_TBX21	48	0.06796828152298227	LUAD17	IA
MARCO_TBX21	64	0.0842581694184701	LUAD17	IA
MARCO_TBX21	8	0.005772682999398254	LUAD17	IA
MARCO_TBX21	96	0.11189839085102818	LUAD17	IA
MEDAG_TBX21	12	0.01750371420973822	LUAD17	IA
MEDAG_TBX21	128	0.26401356142689686	LUAD17	IA
MEDAG_TBX21	16	0.02896204882097374	LUAD17	IA
MEDAG_TBX21	192	0.2831248369093192	LUAD17	IA
MEDAG_TBX21	24	0.05745862705793424	LUAD17	IA
MEDAG_TBX21	256	0.32261959001115464	LUAD17	IA
MEDAG_TBX21	32	0.08391135673921944	LUAD17	IA
MEDAG_TBX21	384	0.3886418319107054	LUAD17	IA
MEDAG_TBX21	48	0.12474213183374595	LUAD17	IA
MEDAG_TBX21	64	0.160919242332421	LUAD17	IA
MEDAG_TBX21	8	0.007505293087445611	LUAD17	IA
MEDAG_TBX21	96	0.22982993107582902	LUAD17	IA
MET_TBX21	12	-0.006106914165840591	LUAD17	IA
MET_TBX21	128	0.17878600159011665	LUAD17	IA
MET_TBX21	16	-0.0072698878164919834	LUAD17	IA
MET_TBX21	192	0.25029491324441494	LUAD17	IA
MET_TBX21	24	-0.003337014037876372	LUAD17	IA
MET_TBX21	256	0.3010086759719224	LUAD17	IA
MET_TBX21	32	0.006916594814858229	LUAD17	IA
MET_TBX21	384	0.33195537290902455	LUAD17	IA
MET_TBX21	48	0.04239665268702414	LUAD17	IA
MET_TBX21	64	0.07291952232736167	LUAD17	IA
MET_TBX21	8	-0.00472645296487951	LUAD17	IA
MET_TBX21	96	0.13653397521213112	LUAD17	IA
MKI67_TBX21	12	-0.0022438561876717395	LUAD17	IA
MKI67_TBX21	128	0.053551579785487365	LUAD17	IA
MKI67_TBX21	16	-0.0017851568637140456	LUAD17	IA
MKI67_TBX21	192	0.09999941267226017	LUAD17	IA
MKI67_TBX21	24	-0.002890902623926122	LUAD17	IA
MKI67_TBX21	256	0.1549632661621807	LUAD17	IA
MKI67_TBX21	32	-0.008774799206265086	LUAD17	IA
MKI67_TBX21	384	0.20683401705271667	LUAD17	IA
MKI67_TBX21	48	-0.0052460377516376925	LUAD17	IA
MKI67_TBX21	64	0.004358098284032253	LUAD17	IA
MKI67_TBX21	8	-3.5080242498144727e-4	LUAD17	IA
MKI67_TBX21	96	0.027352968769885095	LUAD17	IA
MLLT11_TBX21	12	0.006826691498292517	LUAD17	IA
MLLT11_TBX21	128	0.1970079420108979	LUAD17	IA
MLLT11_TBX21	16	0.011968328308547355	LUAD17	IA
MLLT11_TBX21	192	0.250148680316859	LUAD17	IA
MLLT11_TBX21	24	0.0207389306208264	LUAD17	IA
MLLT11_TBX21	256	0.312958636122391	LUAD17	IA
MLLT11_TBX21	32	0.03460259596781581	LUAD17	IA
MLLT11_TBX21	384	0.3265941975646087	LUAD17	IA
MLLT11_TBX21	48	0.06723446263498985	LUAD17	IA
MLLT11_TBX21	64	0.10156347580115739	LUAD17	IA
MLLT11_TBX21	8	0.00393998331426494	LUAD17	IA
MLLT11_TBX21	96	0.16380839012297682	LUAD17	IA
MMP11_TBX21	12	0.030957185714290136	LUAD17	IA
MMP11_TBX21	128	0.2372673004447822	LUAD17	IA
MMP11_TBX21	16	0.04540194930304559	LUAD17	IA
MMP11_TBX21	192	0.25735576923811654	LUAD17	IA
MMP11_TBX21	24	0.07343338855039995	LUAD17	IA
MMP11_TBX21	256	0.2673595326271075	LUAD17	IA
MMP11_TBX21	32	0.09434999540400389	LUAD17	IA
MMP11_TBX21	384	0.2816136427557425	LUAD17	IA
MMP11_TBX21	48	0.13083423225228422	LUAD17	IA
MMP11_TBX21	64	0.16043181974996887	LUAD17	IA
MMP11_TBX21	8	0.016844944283270193	LUAD17	IA
MMP11_TBX21	96	0.21005375644316227	LUAD17	IA
MMP7_TBX21	12	-0.0037278278515458538	LUAD17	IA
MMP7_TBX21	128	0.22923214446348097	LUAD17	IA
MMP7_TBX21	16	-0.0028961845675344313	LUAD17	IA
MMP7_TBX21	192	0.30766618743215646	LUAD17	IA
MMP7_TBX21	24	0.009759752164898508	LUAD17	IA
MMP7_TBX21	256	0.35356632139896205	LUAD17	IA
MMP7_TBX21	32	0.021132139711908925	LUAD17	IA
MMP7_TBX21	384	0.4013537744307617	LUAD17	IA
MMP7_TBX21	48	0.06232394024599949	LUAD17	IA
MMP7_TBX21	64	0.0991923353248326	LUAD17	IA
MMP7_TBX21	8	-0.004230235572081367	LUAD17	IA
MMP7_TBX21	96	0.17734071235748547	LUAD17	IA
MMP9_TBX21	12	0.02262699921958374	LUAD17	IA
MMP9_TBX21	128	0.2736127724095547	LUAD17	IA
MMP9_TBX21	16	0.03371772495446742	LUAD17	IA
MMP9_TBX21	192	0.3290136467576357	LUAD17	IA
MMP9_TBX21	24	0.06295602209175932	LUAD17	IA
MMP9_TBX21	256	0.3694448855814303	LUAD17	IA
MMP9_TBX21	32	0.0931167702527568	LUAD17	IA
MMP9_TBX21	384	0.39890128190020485	LUAD17	IA
MMP9_TBX21	48	0.14293763196424472	LUAD17	IA
MMP9_TBX21	64	0.17214282529050715	LUAD17	IA
MMP9_TBX21	8	0.011126690171668587	LUAD17	IA
MMP9_TBX21	96	0.23359948967950792	LUAD17	IA
MMRN1_TBX21	12	0.008469660104925156	LUAD17	IA
MMRN1_TBX21	128	0.1347030697483211	LUAD17	IA
MMRN1_TBX21	16	0.012199900588578085	LUAD17	IA
MMRN1_TBX21	192	0.1794933399891373	LUAD17	IA
MMRN1_TBX21	24	0.024824281589040764	LUAD17	IA
MMRN1_TBX21	256	0.21594260512877234	LUAD17	IA
MMRN1_TBX21	32	0.033957402955018194	LUAD17	IA
MMRN1_TBX21	384	0.26864303543636403	LUAD17	IA
MMRN1_TBX21	48	0.051708454724990714	LUAD17	IA
MMRN1_TBX21	64	0.06571072518233417	LUAD17	IA
MMRN1_TBX21	8	0.0053128142867722656	LUAD17	IA
MMRN1_TBX21	96	0.11071301421884167	LUAD17	IA
MPEG1_TBX21	12	0.03637845895696178	LUAD17	IA
MPEG1_TBX21	128	0.3105202726326125	LUAD17	IA
MPEG1_TBX21	16	0.05263397305755833	LUAD17	IA
MPEG1_TBX21	192	0.33150082665118585	LUAD17	IA
MPEG1_TBX21	24	0.09213770659643679	LUAD17	IA
MPEG1_TBX21	256	0.35934977578873195	LUAD17	IA
MPEG1_TBX21	32	0.1253324348654174	LUAD17	IA
MPEG1_TBX21	384	0.3894585059221568	LUAD17	IA
MPEG1_TBX21	48	0.1725221639459346	LUAD17	IA
MPEG1_TBX21	64	0.207526336454481	LUAD17	IA
MPEG1_TBX21	8	0.01793108202915398	LUAD17	IA
MPEG1_TBX21	96	0.2621274893515237	LUAD17	IA
MS4A4A_TBX21	12	0.03213732910125578	LUAD17	IA
MS4A4A_TBX21	128	0.30552581678495583	LUAD17	IA
MS4A4A_TBX21	16	0.04870023507348468	LUAD17	IA
MS4A4A_TBX21	192	0.34115365118750685	LUAD17	IA
MS4A4A_TBX21	24	0.085287292686722	LUAD17	IA
MS4A4A_TBX21	256	0.3715319142557294	LUAD17	IA
MS4A4A_TBX21	32	0.11390729842913574	LUAD17	IA
MS4A4A_TBX21	384	0.41353605887342904	LUAD17	IA
MS4A4A_TBX21	48	0.16022425487585482	LUAD17	IA
MS4A4A_TBX21	64	0.19932789954467883	LUAD17	IA
MS4A4A_TBX21	8	0.016426315047344035	LUAD17	IA
MS4A4A_TBX21	96	0.2569492874842825	LUAD17	IA
MSR1_TBX21	12	0.030596452571194005	LUAD17	IA
MSR1_TBX21	128	0.2537211140508121	LUAD17	IA
MSR1_TBX21	16	0.04454298780589759	LUAD17	IA
MSR1_TBX21	192	0.296047504166729	LUAD17	IA
MSR1_TBX21	24	0.0732567394902122	LUAD17	IA
MSR1_TBX21	256	0.3510542609801465	LUAD17	IA
MSR1_TBX21	32	0.09479125804040271	LUAD17	IA
MSR1_TBX21	384	0.3731509079037205	LUAD17	IA
MSR1_TBX21	48	0.12920380717305474	LUAD17	IA
MSR1_TBX21	64	0.1534779236116311	LUAD17	IA
MSR1_TBX21	8	0.01641358557989306	LUAD17	IA
MSR1_TBX21	96	0.196635541188324	LUAD17	IA
MUC5AC_TBX21	12	-0.0068597973138652185	LUAD17	IA
MUC5AC_TBX21	128	-0.28196083458831633	LUAD17	IA
MUC5AC_TBX21	16	-0.01093639988006256	LUAD17	IA
MUC5AC_TBX21	192	-0.37166659653402156	LUAD17	IA
MUC5AC_TBX21	24	-0.028477137508236956	LUAD17	IA
MUC5AC_TBX21	256	-0.43428708047066916	LUAD17	IA
MUC5AC_TBX21	32	-0.044185963368332554	LUAD17	IA
MUC5AC_TBX21	384	-0.48614421922978335	LUAD17	IA
MUC5AC_TBX21	48	-0.08920766715615845	LUAD17	IA
MUC5AC_TBX21	64	-0.13406440895907562	LUAD17	IA
MUC5AC_TBX21	8	-0.003573653340145841	LUAD17	IA
MUC5AC_TBX21	96	-0.22769542124826686	LUAD17	IA
MUC5B_TBX21	12	-0.0030969599035398743	LUAD17	IA
MUC5B_TBX21	128	0.14374657254419893	LUAD17	IA
MUC5B_TBX21	16	-0.004475077702658511	LUAD17	IA
MUC5B_TBX21	192	0.1862131358777533	LUAD17	IA
MUC5B_TBX21	24	-0.0039060928667952175	LUAD17	IA
MUC5B_TBX21	256	0.2743735706703676	LUAD17	IA
MUC5B_TBX21	32	-0.0011339874462695818	LUAD17	IA
MUC5B_TBX21	384	0.3726390949476744	LUAD17	IA
MUC5B_TBX21	48	0.003984514245111612	LUAD17	IA
MUC5B_TBX21	64	0.027896487537214784	LUAD17	IA
MUC5B_TBX21	8	-0.0025758004017295954	LUAD17	IA
MUC5B_TBX21	96	0.08247994217342534	LUAD17	IA
MYOM2_TBX21	12	6.151051861442465e-4	LUAD17	IA
MYOM2_TBX21	128	0.03554613607335405	LUAD17	IA
MYOM2_TBX21	16	0.001319784984494192	LUAD17	IA
MYOM2_TBX21	192	0.07980287622990406	LUAD17	IA
MYOM2_TBX21	24	0.001316030673470108	LUAD17	IA
MYOM2_TBX21	256	0.09078836376724093	LUAD17	IA
MYOM2_TBX21	32	9.713208775598709e-4	LUAD17	IA
MYOM2_TBX21	384	0.16724078649270935	LUAD17	IA
MYOM2_TBX21	48	0.010860613580328587	LUAD17	IA
MYOM2_TBX21	64	0.01455808043811329	LUAD17	IA
MYOM2_TBX21	8	9.128602243301087e-4	LUAD17	IA
MYOM2_TBX21	96	0.03250295887190504	LUAD17	IA
MZB1_TBX21	12	0.05324980742408882	LUAD17	IA
MZB1_TBX21	128	0.3218742395890933	LUAD17	IA
MZB1_TBX21	16	0.07079976965076348	LUAD17	IA
MZB1_TBX21	192	0.3587003103559535	LUAD17	IA
MZB1_TBX21	24	0.1061271146977503	LUAD17	IA
MZB1_TBX21	256	0.4331428979226492	LUAD17	IA
MZB1_TBX21	32	0.12936875562771208	LUAD17	IA
MZB1_TBX21	384	0.494115269311804	LUAD17	IA
MZB1_TBX21	48	0.17177970907833356	LUAD17	IA
MZB1_TBX21	64	0.2085555393430591	LUAD17	IA
MZB1_TBX21	8	0.0348799717884249	LUAD17	IA
MZB1_TBX21	96	0.26914589105399356	LUAD17	IA
NAPSA_TBX21	12	-0.01178344757146441	LUAD17	IA
NAPSA_TBX21	128	0.22402497041185176	LUAD17	IA
NAPSA_TBX21	16	-0.011357862712672622	LUAD17	IA
NAPSA_TBX21	192	0.3036481551395842	LUAD17	IA
NAPSA_TBX21	24	-1.9065584696475332e-4	LUAD17	IA
NAPSA_TBX21	256	0.3564217282491804	LUAD17	IA
NAPSA_TBX21	32	0.015409310324592244	LUAD17	IA
NAPSA_TBX21	384	0.41140651172414905	LUAD17	IA
NAPSA_TBX21	48	0.06070059332072823	LUAD17	IA
NAPSA_TBX21	64	0.10200885643623253	LUAD17	IA
NAPSA_TBX21	8	-0.009620425899552006	LUAD17	IA
NAPSA_TBX21	96	0.17274870674821927	LUAD17	IA
NCAM1_TBX21	12	0.012272199800166509	LUAD17	IA
NCAM1_TBX21	128	0.1067822676573407	LUAD17	IA
NCAM1_TBX21	16	0.01868436916936901	LUAD17	IA
NCAM1_TBX21	192	0.10615430452955937	LUAD17	IA
NCAM1_TBX21	24	0.02691172828101973	LUAD17	IA
NCAM1_TBX21	256	0.12784487673249803	LUAD17	IA
NCAM1_TBX21	32	0.043738834594862906	LUAD17	IA
NCAM1_TBX21	384	0.13629996685956838	LUAD17	IA
NCAM1_TBX21	48	0.06053745613955722	LUAD17	IA
NCAM1_TBX21	64	0.07397645103634579	LUAD17	IA
NCAM1_TBX21	8	0.008737967696556917	LUAD17	IA
NCAM1_TBX21	96	0.09267899555558298	LUAD17	IA
NDRG2_TBX21	12	0.0056801484947085245	LUAD17	IA
NDRG2_TBX21	128	0.20776052094978575	LUAD17	IA
NDRG2_TBX21	16	0.008406092104798094	LUAD17	IA
NDRG2_TBX21	192	0.2677986451734175	LUAD17	IA
NDRG2_TBX21	24	0.018252364910843342	LUAD17	IA
NDRG2_TBX21	256	0.30201800755133507	LUAD17	IA
NDRG2_TBX21	32	0.02974929371706139	LUAD17	IA
NDRG2_TBX21	384	0.3446692936814159	LUAD17	IA
NDRG2_TBX21	48	0.06275274103790948	LUAD17	IA
NDRG2_TBX21	64	0.09093242495932748	LUAD17	IA
NDRG2_TBX21	8	0.00459943718329245	LUAD17	IA
NDRG2_TBX21	96	0.16413885979081616	LUAD17	IA
NECTIN2_TBX21	12	0.008087781606982782	LUAD17	IA
NECTIN2_TBX21	128	0.2883459538596858	LUAD17	IA
NECTIN2_TBX21	16	0.013397876949327179	LUAD17	IA
NECTIN2_TBX21	192	0.3594962511730312	LUAD17	IA
NECTIN2_TBX21	24	0.031936785483155386	LUAD17	IA
NECTIN2_TBX21	256	0.4160580945519132	LUAD17	IA
NECTIN2_TBX21	32	0.05630973997354805	LUAD17	IA
NECTIN2_TBX21	384	0.4573551976450528	LUAD17	IA
NECTIN2_TBX21	48	0.10975815708110602	LUAD17	IA
NECTIN2_TBX21	64	0.15046961039696352	LUAD17	IA
NECTIN2_TBX21	8	0.0036320354160371982	LUAD17	IA
NECTIN2_TBX21	96	0.23357750292585736	LUAD17	IA
NFKB1_TBX21	12	0.015132763753461795	LUAD17	IA
NFKB1_TBX21	128	0.2927222031094765	LUAD17	IA
NFKB1_TBX21	16	0.0238349485939102	LUAD17	IA
NFKB1_TBX21	192	0.3640756322229583	LUAD17	IA
NFKB1_TBX21	24	0.04887476835152393	LUAD17	IA
NFKB1_TBX21	256	0.4135576904183411	LUAD17	IA
NFKB1_TBX21	32	0.07299896733833021	LUAD17	IA
NFKB1_TBX21	384	0.45790302737787836	LUAD17	IA
NFKB1_TBX21	48	0.1319087939596306	LUAD17	IA
NFKB1_TBX21	64	0.17435740611801642	LUAD17	IA
NFKB1_TBX21	8	0.009350712872863152	LUAD17	IA
NFKB1_TBX21	96	0.24222410023117882	LUAD17	IA
NKX2-1_TBX21	12	-0.010413368787962465	LUAD17	IA
NKX2-1_TBX21	128	0.18665223393404576	LUAD17	IA
NKX2-1_TBX21	16	-0.014882957078207738	LUAD17	IA
NKX2-1_TBX21	192	0.27058459548770225	LUAD17	IA
NKX2-1_TBX21	24	-0.011407136425707686	LUAD17	IA
NKX2-1_TBX21	256	0.31931597200075335	LUAD17	IA
NKX2-1_TBX21	32	-0.0037213161939830576	LUAD17	IA
NKX2-1_TBX21	384	0.3832768590655327	LUAD17	IA
NKX2-1_TBX21	48	0.029862730090066986	LUAD17	IA
NKX2-1_TBX21	64	0.059804844218758334	LUAD17	IA
NKX2-1_TBX21	8	-0.006959867737354471	LUAD17	IA
NKX2-1_TBX21	96	0.13163831753554078	LUAD17	IA
NTN4_TBX21	12	-0.003717072712088028	LUAD17	IA
NTN4_TBX21	128	0.21469571419090294	LUAD17	IA
NTN4_TBX21	16	-0.0024995057546299704	LUAD17	IA
NTN4_TBX21	192	0.29774295499064124	LUAD17	IA
NTN4_TBX21	24	0.0023789871995419124	LUAD17	IA
NTN4_TBX21	256	0.3488794880367174	LUAD17	IA
NTN4_TBX21	32	0.01662889585030033	LUAD17	IA
NTN4_TBX21	384	0.38685481433167374	LUAD17	IA
NTN4_TBX21	48	0.05691292878479796	LUAD17	IA
NTN4_TBX21	64	0.09404613279169788	LUAD17	IA
NTN4_TBX21	8	-0.003082849001637437	LUAD17	IA
NTN4_TBX21	96	0.16364343828229344	LUAD17	IA
NTRK2_TBX21	12	0.00375367024205127	LUAD17	IA
NTRK2_TBX21	128	0.05337990801064885	LUAD17	IA
NTRK2_TBX21	16	0.00733362848413361	LUAD17	IA
NTRK2_TBX21	192	0.07714943448295454	LUAD17	IA
NTRK2_TBX21	24	0.01064946283730335	LUAD17	IA
NTRK2_TBX21	256	0.10676471265349852	LUAD17	IA
NTRK2_TBX21	32	0.015578171482476004	LUAD17	IA
NTRK2_TBX21	384	0.07867988835298048	LUAD17	IA
NTRK2_TBX21	48	0.029140526212078532	LUAD17	IA
NTRK2_TBX21	64	0.02574988463852989	LUAD17	IA
NTRK2_TBX21	8	0.0013560564804336707	LUAD17	IA
NTRK2_TBX21	96	0.05377673707538391	LUAD17	IA
NTS_TBX21	12	-0.0037288918877776598	LUAD17	IA
NTS_TBX21	128	-0.2162575124874635	LUAD17	IA
NTS_TBX21	16	-0.008454995155189134	LUAD17	IA
NTS_TBX21	192	-0.2782085404423891	LUAD17	IA
NTS_TBX21	24	-0.015038844430530003	LUAD17	IA
NTS_TBX21	256	-0.33491371916233126	LUAD17	IA
NTS_TBX21	32	-0.02588579672146651	LUAD17	IA
NTS_TBX21	384	-0.3963872023796305	LUAD17	IA
NTS_TBX21	48	-0.04912593804749118	LUAD17	IA
NTS_TBX21	64	-0.07883772236862399	LUAD17	IA
NTS_TBX21	8	-0.0021180533040589485	LUAD17	IA
NTS_TBX21	96	-0.1439832656022731	LUAD17	IA
OAS2_TBX21	12	0.03895394998892192	LUAD17	IA
OAS2_TBX21	128	0.3489963263485425	LUAD17	IA
OAS2_TBX21	16	0.05872923765808983	LUAD17	IA
OAS2_TBX21	192	0.39289800210395986	LUAD17	IA
OAS2_TBX21	24	0.09942237904233045	LUAD17	IA
OAS2_TBX21	256	0.4474829164268552	LUAD17	IA
OAS2_TBX21	32	0.13374770172733935	LUAD17	IA
OAS2_TBX21	384	0.45463857616600883	LUAD17	IA
OAS2_TBX21	48	0.1880025863813178	LUAD17	IA
OAS2_TBX21	64	0.2265592276477779	LUAD17	IA
OAS2_TBX21	8	0.020504479261084334	LUAD17	IA
OAS2_TBX21	96	0.28865828785835157	LUAD17	IA
ODAM_TBX21	12	-0.0021218355179747385	LUAD17	IA
ODAM_TBX21	128	-0.06149125391179085	LUAD17	IA
ODAM_TBX21	16	-2.590650150820031e-4	LUAD17	IA
ODAM_TBX21	192	-0.08703468147124685	LUAD17	IA
ODAM_TBX21	24	-0.0010221986802208972	LUAD17	IA
ODAM_TBX21	256	-0.1481949488719198	LUAD17	IA
ODAM_TBX21	32	-0.0043498141059337405	LUAD17	IA
ODAM_TBX21	384	-0.15279871913570764	LUAD17	IA
ODAM_TBX21	48	-0.012920639348867937	LUAD17	IA
ODAM_TBX21	64	-0.019484299835467823	LUAD17	IA
ODAM_TBX21	8	-0.0011417902567199291	LUAD17	IA
ODAM_TBX21	96	-0.031096428302819265	LUAD17	IA
OLR1_TBX21	12	0.02871212392421268	LUAD17	IA
OLR1_TBX21	128	0.2724969335483416	LUAD17	IA
OLR1_TBX21	16	0.04342460167931839	LUAD17	IA
OLR1_TBX21	192	0.3066425524527432	LUAD17	IA
OLR1_TBX21	24	0.07427446156187922	LUAD17	IA
OLR1_TBX21	256	0.35492309527504523	LUAD17	IA
OLR1_TBX21	32	0.09980759107643171	LUAD17	IA
OLR1_TBX21	384	0.37337954850263777	LUAD17	IA
OLR1_TBX21	48	0.14455675154294256	LUAD17	IA
OLR1_TBX21	64	0.1780125729296284	LUAD17	IA
OLR1_TBX21	8	0.01676602723930664	LUAD17	IA
OLR1_TBX21	96	0.22316990273414786	LUAD17	IA
PAMR1_TBX21	12	0.005029824941834334	LUAD17	IA
PAMR1_TBX21	128	0.05530470746562935	LUAD17	IA
PAMR1_TBX21	16	0.007302714561522761	LUAD17	IA
PAMR1_TBX21	192	0.04774356977303081	LUAD17	IA
PAMR1_TBX21	24	0.010021680781485203	LUAD17	IA
PAMR1_TBX21	256	0.10045355877590142	LUAD17	IA
PAMR1_TBX21	32	0.016700920379562462	LUAD17	IA
PAMR1_TBX21	384	0.08710062607434925	LUAD17	IA
PAMR1_TBX21	48	0.027707346816909565	LUAD17	IA
PAMR1_TBX21	64	0.03180556612796079	LUAD17	IA
PAMR1_TBX21	8	0.0032600807984188556	LUAD17	IA
PAMR1_TBX21	96	0.04146178577643091	LUAD17	IA
PCOLCE2_TBX21	12	0.002309747791799048	LUAD17	IA
PCOLCE2_TBX21	128	0.12437080232747377	LUAD17	IA
PCOLCE2_TBX21	16	0.00635114530961103	LUAD17	IA
PCOLCE2_TBX21	192	0.1469667768719256	LUAD17	IA
PCOLCE2_TBX21	24	0.013045865154296454	LUAD17	IA
PCOLCE2_TBX21	256	0.22648410335031718	LUAD17	IA
PCOLCE2_TBX21	32	0.01992710133311003	LUAD17	IA
PCOLCE2_TBX21	384	0.2317439417824732	LUAD17	IA
PCOLCE2_TBX21	48	0.04276269763727115	LUAD17	IA
PCOLCE2_TBX21	64	0.0510437417754233	LUAD17	IA
PCOLCE2_TBX21	8	0.002839831810806991	LUAD17	IA
PCOLCE2_TBX21	96	0.08825530466193125	LUAD17	IA
PDCD1_TBX21	12	0.010226876207038523	LUAD17	IA
PDCD1_TBX21	128	0.054771885401210314	LUAD17	IA
PDCD1_TBX21	16	0.01611383501715433	LUAD17	IA
PDCD1_TBX21	192	0.029735411494574204	LUAD17	IA
PDCD1_TBX21	24	0.024550891145430888	LUAD17	IA
PDCD1_TBX21	256	0.050555201531223636	LUAD17	IA
PDCD1_TBX21	32	0.032182742198934376	LUAD17	IA
PDCD1_TBX21	384	0.07636032005211081	LUAD17	IA
PDCD1_TBX21	48	0.04240847159609822	LUAD17	IA
PDCD1_TBX21	64	0.060766210204147124	LUAD17	IA
PDCD1_TBX21	8	0.005584720800001436	LUAD17	IA
PDCD1_TBX21	96	0.061791951384092714	LUAD17	IA
PDGFRA_TBX21	12	0.014443014936890815	LUAD17	IA
PDGFRA_TBX21	128	0.1761034662044975	LUAD17	IA
PDGFRA_TBX21	16	0.02497334012364756	LUAD17	IA
PDGFRA_TBX21	192	0.1679095092836827	LUAD17	IA
PDGFRA_TBX21	24	0.048438866678634326	LUAD17	IA
PDGFRA_TBX21	256	0.18010012104978793	LUAD17	IA
PDGFRA_TBX21	32	0.07084954919503512	LUAD17	IA
PDGFRA_TBX21	384	0.23668136527201153	LUAD17	IA
PDGFRA_TBX21	48	0.1051446287732841	LUAD17	IA
PDGFRA_TBX21	64	0.12114743562899455	LUAD17	IA
PDGFRA_TBX21	8	0.0075398250982735265	LUAD17	IA
PDGFRA_TBX21	96	0.14856298667371615	LUAD17	IA
PDPN_TBX21	12	0.02982099016252422	LUAD17	IA
PDPN_TBX21	128	0.22998901663464433	LUAD17	IA
PDPN_TBX21	16	0.04819411643571756	LUAD17	IA
PDPN_TBX21	192	0.2549185819085135	LUAD17	IA
PDPN_TBX21	24	0.07946572102872702	LUAD17	IA
PDPN_TBX21	256	0.2964796351853455	LUAD17	IA
PDPN_TBX21	32	0.1018975274152741	LUAD17	IA
PDPN_TBX21	384	0.3288253516423739	LUAD17	IA
PDPN_TBX21	48	0.13474783970667079	LUAD17	IA
PDPN_TBX21	64	0.1593394147930608	LUAD17	IA
PDPN_TBX21	8	0.01492343716936585	LUAD17	IA
PDPN_TBX21	96	0.20355720213153716	LUAD17	IA
PECAM1_TBX21	12	0.04976086061076915	LUAD17	IA
PECAM1_TBX21	128	0.3316601881948701	LUAD17	IA
PECAM1_TBX21	16	0.07040662284130533	LUAD17	IA
PECAM1_TBX21	192	0.3754609058353213	LUAD17	IA
PECAM1_TBX21	24	0.11255456972505792	LUAD17	IA
PECAM1_TBX21	256	0.42487188180478214	LUAD17	IA
PECAM1_TBX21	32	0.14165880504342188	LUAD17	IA
PECAM1_TBX21	384	0.474679747293849	LUAD17	IA
PECAM1_TBX21	48	0.1907987418795322	LUAD17	IA
PECAM1_TBX21	64	0.22229062920602252	LUAD17	IA
PECAM1_TBX21	8	0.02648009858057809	LUAD17	IA
PECAM1_TBX21	96	0.27771834812445867	LUAD17	IA
PF4_TBX21	12	0.0015772693208927363	LUAD17	IA
PF4_TBX21	128	0.02535119852103413	LUAD17	IA
PF4_TBX21	16	0.0018587154884456324	LUAD17	IA
PF4_TBX21	192	0.01414183052158328	LUAD17	IA
PF4_TBX21	24	0.007221934575037087	LUAD17	IA
PF4_TBX21	256	0.028549866679305314	LUAD17	IA
PF4_TBX21	32	0.0026240817975221064	LUAD17	IA
PF4_TBX21	384	0.039377770644988146	LUAD17	IA
PF4_TBX21	48	0.007111194367883054	LUAD17	IA
PF4_TBX21	64	0.008806062824816116	LUAD17	IA
PF4_TBX21	8	0.0017756076202632622	LUAD17	IA
PF4_TBX21	96	0.021131969258309215	LUAD17	IA
PI16_TBX21	12	7.714635089726727e-4	LUAD17	IA
PI16_TBX21	128	0.010170929175123574	LUAD17	IA
PI16_TBX21	16	0.0039551171237503496	LUAD17	IA
PI16_TBX21	192	0.0226333449070198	LUAD17	IA
PI16_TBX21	24	0.002510017351367758	LUAD17	IA
PI16_TBX21	256	0.05824971244105139	LUAD17	IA
PI16_TBX21	32	0.003801277241458489	LUAD17	IA
PI16_TBX21	384	0.07181267989468602	LUAD17	IA
PI16_TBX21	48	-0.0010093446088899891	LUAD17	IA
PI16_TBX21	64	0.0033296288086655575	LUAD17	IA
PI16_TBX21	8	0.0019057865918917821	LUAD17	IA
PI16_TBX21	96	0.014887458701151473	LUAD17	IA
PI3_TBX21	12	-0.0011861553724945518	LUAD17	IA
PI3_TBX21	128	-0.053451805146111704	LUAD17	IA
PI3_TBX21	16	-0.002164480581079755	LUAD17	IA
PI3_TBX21	192	-0.08994759535254929	LUAD17	IA
PI3_TBX21	24	-0.0024855551718245502	LUAD17	IA
PI3_TBX21	256	-0.12347109771129851	LUAD17	IA
PI3_TBX21	32	-0.004699279987191182	LUAD17	IA
PI3_TBX21	384	-0.11279927500954495	LUAD17	IA
PI3_TBX21	48	-0.014837444775270889	LUAD17	IA
PI3_TBX21	64	-0.023795526765563596	LUAD17	IA
PI3_TBX21	8	-0.0012091438116560189	LUAD17	IA
PI3_TBX21	96	-0.0420635337798042	LUAD17	IA
PIK3IP1_TBX21	12	0.01964665768619878	LUAD17	IA
PIK3IP1_TBX21	128	0.29697131774289226	LUAD17	IA
PIK3IP1_TBX21	16	0.03136681957751395	LUAD17	IA
PIK3IP1_TBX21	192	0.35688362141314844	LUAD17	IA
PIK3IP1_TBX21	24	0.053994963613713365	LUAD17	IA
PIK3IP1_TBX21	256	0.4010135939316764	LUAD17	IA
PIK3IP1_TBX21	32	0.07505688161332452	LUAD17	IA
PIK3IP1_TBX21	384	0.45897661059163153	LUAD17	IA
PIK3IP1_TBX21	48	0.12717258651548238	LUAD17	IA
PIK3IP1_TBX21	64	0.1740290087207868	LUAD17	IA
PIK3IP1_TBX21	8	0.013120814294389478	LUAD17	IA
PIK3IP1_TBX21	96	0.24911912279578846	LUAD17	IA
PIM2_TBX21	12	0.0616423673236395	LUAD17	IA
PIM2_TBX21	128	0.3725100196131877	LUAD17	IA
PIM2_TBX21	16	0.0829402592749538	LUAD17	IA
PIM2_TBX21	192	0.4133416586349995	LUAD17	IA
PIM2_TBX21	24	0.12495491468428388	LUAD17	IA
PIM2_TBX21	256	0.4742864044365125	LUAD17	IA
PIM2_TBX21	32	0.15516570619261766	LUAD17	IA
PIM2_TBX21	384	0.5208511754948633	LUAD17	IA
PIM2_TBX21	48	0.20596058044597687	LUAD17	IA
PIM2_TBX21	64	0.24960260520139732	LUAD17	IA
PIM2_TBX21	8	0.038743664371423105	LUAD17	IA
PIM2_TBX21	96	0.31523373681761424	LUAD17	IA
PLA1A_TBX21	12	0.005010362855688022	LUAD17	IA
PLA1A_TBX21	128	0.08013572667761894	LUAD17	IA
PLA1A_TBX21	16	0.01376935526808731	LUAD17	IA
PLA1A_TBX21	192	0.08329715871313378	LUAD17	IA
PLA1A_TBX21	24	0.022068209832034683	LUAD17	IA
PLA1A_TBX21	256	0.08360222994598109	LUAD17	IA
PLA1A_TBX21	32	0.0370080213372372	LUAD17	IA
PLA1A_TBX21	384	0.07572095047062381	LUAD17	IA
PLA1A_TBX21	48	0.055586372822380596	LUAD17	IA
PLA1A_TBX21	64	0.05974489478995568	LUAD17	IA
PLA1A_TBX21	8	0.0024657906445279486	LUAD17	IA
PLA1A_TBX21	96	0.08419093291507872	LUAD17	IA
PLA2G2D_TBX21	12	0.018994179722550734	LUAD17	IA
PLA2G2D_TBX21	128	0.28429191631149986	LUAD17	IA
PLA2G2D_TBX21	16	0.029033423659447208	LUAD17	IA
PLA2G2D_TBX21	192	0.3056867692490539	LUAD17	IA
PLA2G2D_TBX21	24	0.05902412408599409	LUAD17	IA
PLA2G2D_TBX21	256	0.34740528932641423	LUAD17	IA
PLA2G2D_TBX21	32	0.08252907339436484	LUAD17	IA
PLA2G2D_TBX21	384	0.3939844892271569	LUAD17	IA
PLA2G2D_TBX21	48	0.1268369520759074	LUAD17	IA
PLA2G2D_TBX21	64	0.17284734398551146	LUAD17	IA
PLA2G2D_TBX21	8	0.009928720040844233	LUAD17	IA
PLA2G2D_TBX21	96	0.23071445539232538	LUAD17	IA
PLA2G7_TBX21	12	0.02906339316462677	LUAD17	IA
PLA2G7_TBX21	128	0.3520953427043497	LUAD17	IA
PLA2G7_TBX21	16	0.04637162213329459	LUAD17	IA
PLA2G7_TBX21	192	0.389230739016047	LUAD17	IA
PLA2G7_TBX21	24	0.08603728413383868	LUAD17	IA
PLA2G7_TBX21	256	0.4350581252454263	LUAD17	IA
PLA2G7_TBX21	32	0.11730482959716289	LUAD17	IA
PLA2G7_TBX21	384	0.4665361075032508	LUAD17	IA
PLA2G7_TBX21	48	0.18032957736676658	LUAD17	IA
PLA2G7_TBX21	64	0.22462797101457388	LUAD17	IA
PLA2G7_TBX21	8	0.015307058584459469	LUAD17	IA
PLA2G7_TBX21	96	0.29690954039231565	LUAD17	IA
PLN_TBX21	12	0.010151971470698967	LUAD17	IA
PLN_TBX21	128	0.2527836782962366	LUAD17	IA
PLN_TBX21	16	0.020748451175801694	LUAD17	IA
PLN_TBX21	192	0.2810128677148914	LUAD17	IA
PLN_TBX21	24	0.04108365851055579	LUAD17	IA
PLN_TBX21	256	0.3484855187936523	LUAD17	IA
PLN_TBX21	32	0.06187771084859645	LUAD17	IA
PLN_TBX21	384	0.3837695287666696	LUAD17	IA
PLN_TBX21	48	0.10368664549702307	LUAD17	IA
PLN_TBX21	64	0.13666122053898785	LUAD17	IA
PLN_TBX21	8	0.005481352011465396	LUAD17	IA
PLN_TBX21	96	0.2067181992559832	LUAD17	IA
PLVAP_TBX21	12	0.009540853750188323	LUAD17	IA
PLVAP_TBX21	128	0.15166148386622996	LUAD17	IA
PLVAP_TBX21	16	0.01773008183879359	LUAD17	IA
PLVAP_TBX21	192	0.19213478578898177	LUAD17	IA
PLVAP_TBX21	24	0.03196267138053172	LUAD17	IA
PLVAP_TBX21	256	0.2148408154711387	LUAD17	IA
PLVAP_TBX21	32	0.048493623788538616	LUAD17	IA
PLVAP_TBX21	384	0.2752362801722087	LUAD17	IA
PLVAP_TBX21	48	0.07509083624325275	LUAD17	IA
PLVAP_TBX21	64	0.07913479317793069	LUAD17	IA
PLVAP_TBX21	8	0.004605257399599207	LUAD17	IA
PLVAP_TBX21	96	0.12276764977693576	LUAD17	IA
POSTN_TBX21	12	0.039854591769771464	LUAD17	IA
POSTN_TBX21	128	0.22075598498200827	LUAD17	IA
POSTN_TBX21	16	0.05673011914007833	LUAD17	IA
POSTN_TBX21	192	0.23346964933287304	LUAD17	IA
POSTN_TBX21	24	0.08540545044099868	LUAD17	IA
POSTN_TBX21	256	0.2642930052747107	LUAD17	IA
POSTN_TBX21	32	0.10506456052234313	LUAD17	IA
POSTN_TBX21	384	0.2735647435512989	LUAD17	IA
POSTN_TBX21	48	0.1371676326751377	LUAD17	IA
POSTN_TBX21	64	0.16077130592809374	LUAD17	IA
POSTN_TBX21	8	0.02225093370932598	LUAD17	IA
POSTN_TBX21	96	0.20430614074283848	LUAD17	IA
POU2AF1_TBX21	12	0.0513487996456892	LUAD17	IA
POU2AF1_TBX21	128	0.36105638619177216	LUAD17	IA
POU2AF1_TBX21	16	0.07039406862370953	LUAD17	IA
POU2AF1_TBX21	192	0.39966709739409395	LUAD17	IA
POU2AF1_TBX21	24	0.11388705833385356	LUAD17	IA
POU2AF1_TBX21	256	0.4646773175981718	LUAD17	IA
POU2AF1_TBX21	32	0.14512055240324911	LUAD17	IA
POU2AF1_TBX21	384	0.5186279300635891	LUAD17	IA
POU2AF1_TBX21	48	0.19604892133304974	LUAD17	IA
POU2AF1_TBX21	64	0.23277299060474996	LUAD17	IA
POU2AF1_TBX21	8	0.03037740966790509	LUAD17	IA
POU2AF1_TBX21	96	0.30020311625258733	LUAD17	IA
PRB1_TBX21	12	-0.0025697943109062554	LUAD17	IA
PRB1_TBX21	128	-0.15991040939237072	LUAD17	IA
PRB1_TBX21	16	-0.002595682980329845	LUAD17	IA
PRB1_TBX21	192	-0.25400655388956683	LUAD17	IA
PRB1_TBX21	24	-0.005654403643933516	LUAD17	IA
PRB1_TBX21	256	-0.3048794647310282	LUAD17	IA
PRB1_TBX21	32	-0.012883449677761864	LUAD17	IA
PRB1_TBX21	384	-0.35154000757384374	LUAD17	IA
PRB1_TBX21	48	-0.03397882122078376	LUAD17	IA
PRB1_TBX21	64	-0.05348409936520456	LUAD17	IA
PRB1_TBX21	8	-1.5864500107243176e-4	LUAD17	IA
PRB1_TBX21	96	-0.10804658179923647	LUAD17	IA
PRDX4_TBX21	12	0.042249407654408856	LUAD17	IA
PRDX4_TBX21	128	0.35656273131484295	LUAD17	IA
PRDX4_TBX21	16	0.0582656223064286	LUAD17	IA
PRDX4_TBX21	192	0.41476823584902256	LUAD17	IA
PRDX4_TBX21	24	0.09701444033672363	LUAD17	IA
PRDX4_TBX21	256	0.477984035399669	LUAD17	IA
PRDX4_TBX21	32	0.1268852686195227	LUAD17	IA
PRDX4_TBX21	384	0.5095847218503498	LUAD17	IA
PRDX4_TBX21	48	0.1832827141668303	LUAD17	IA
PRDX4_TBX21	64	0.22829943086662	LUAD17	IA
PRDX4_TBX21	8	0.023328838128533452	LUAD17	IA
PRDX4_TBX21	96	0.2976568347418544	LUAD17	IA
PRF1_TBX21	12	0.03898485072931444	LUAD17	IA
PRF1_TBX21	128	0.3178508833592929	LUAD17	IA
PRF1_TBX21	16	0.04502764330102036	LUAD17	IA
PRF1_TBX21	192	0.35590730048963554	LUAD17	IA
PRF1_TBX21	24	0.07596984431501483	LUAD17	IA
PRF1_TBX21	256	0.4026852247807563	LUAD17	IA
PRF1_TBX21	32	0.09873675566559731	LUAD17	IA
PRF1_TBX21	384	0.44129761024154823	LUAD17	IA
PRF1_TBX21	48	0.14324108153487208	LUAD17	IA
PRF1_TBX21	64	0.1908658861836346	LUAD17	IA
PRF1_TBX21	8	0.02311442878516971	LUAD17	IA
PRF1_TBX21	96	0.2560254099042373	LUAD17	IA
PRG4_TBX21	12	-0.0015270804513816804	LUAD17	IA
PRG4_TBX21	128	-0.08352903089729889	LUAD17	IA
PRG4_TBX21	16	-0.003687744536022952	LUAD17	IA
PRG4_TBX21	192	-0.1374582622776906	LUAD17	IA
PRG4_TBX21	24	-0.004964385230632814	LUAD17	IA
PRG4_TBX21	256	-0.19650050114785172	LUAD17	IA
PRG4_TBX21	32	-0.008833905149387465	LUAD17	IA
PRG4_TBX21	384	-0.3051349871652249	LUAD17	IA
PRG4_TBX21	48	-0.010969022898342734	LUAD17	IA
PRG4_TBX21	64	-0.032833560560194784	LUAD17	IA
PRG4_TBX21	8	-0.001653312740655101	LUAD17	IA
PRG4_TBX21	96	-0.03895301669501368	LUAD17	IA
PROX1_TBX21	12	0.005257201970793222	LUAD17	IA
PROX1_TBX21	128	0.18584073692149045	LUAD17	IA
PROX1_TBX21	16	0.008608594858284115	LUAD17	IA
PROX1_TBX21	192	0.2240172009992454	LUAD17	IA
PROX1_TBX21	24	0.017838759168753583	LUAD17	IA
PROX1_TBX21	256	0.30320748196228914	LUAD17	IA
PROX1_TBX21	32	0.030985848546312346	LUAD17	IA
PROX1_TBX21	384	0.35016278957533886	LUAD17	IA
PROX1_TBX21	48	0.057597350622431445	LUAD17	IA
PROX1_TBX21	64	0.08367263957489547	LUAD17	IA
PROX1_TBX21	8	0.002740163725446987	LUAD17	IA
PROX1_TBX21	96	0.14551582438229904	LUAD17	IA
PRX_TBX21	12	-0.002894125085244653	LUAD17	IA
PRX_TBX21	128	0.20525838493472776	LUAD17	IA
PRX_TBX21	16	-0.0018012444253189498	LUAD17	IA
PRX_TBX21	192	0.2908984282084081	LUAD17	IA
PRX_TBX21	24	0.004252170121543964	LUAD17	IA
PRX_TBX21	256	0.3430211244413697	LUAD17	IA
PRX_TBX21	32	0.014837031330400138	LUAD17	IA
PRX_TBX21	384	0.4037635924308746	LUAD17	IA
PRX_TBX21	48	0.046106345232374384	LUAD17	IA
PRX_TBX21	64	0.07585434904857305	LUAD17	IA
PRX_TBX21	8	-0.0022252324407354214	LUAD17	IA
PRX_TBX21	96	0.13944792777316897	LUAD17	IA
PTCRA_TBX21	12	-0.026641554051370663	LUAD17	IA
PTCRA_TBX21	128	-0.32671278712934215	LUAD17	IA
PTCRA_TBX21	16	-0.042349100708350226	LUAD17	IA
PTCRA_TBX21	192	-0.38828644309350097	LUAD17	IA
PTCRA_TBX21	24	-0.07258147831080862	LUAD17	IA
PTCRA_TBX21	256	-0.41989179868478776	LUAD17	IA
PTCRA_TBX21	32	-0.10230682492805028	LUAD17	IA
PTCRA_TBX21	384	-0.45445095830656834	LUAD17	IA
PTCRA_TBX21	48	-0.15930266036517882	LUAD17	IA
PTCRA_TBX21	64	-0.20097357470939733	LUAD17	IA
PTCRA_TBX21	8	-0.013185483940960514	LUAD17	IA
PTCRA_TBX21	96	-0.27813717631355883	LUAD17	IA
PTP4A1_TBX21	12	0.015940014842638073	LUAD17	IA
PTP4A1_TBX21	128	0.31016030047852233	LUAD17	IA
PTP4A1_TBX21	16	0.02644301219958335	LUAD17	IA
PTP4A1_TBX21	192	0.38811563846588015	LUAD17	IA
PTP4A1_TBX21	24	0.05661761275210395	LUAD17	IA
PTP4A1_TBX21	256	0.43987032850438057	LUAD17	IA
PTP4A1_TBX21	32	0.08312995040263935	LUAD17	IA
PTP4A1_TBX21	384	0.478519280751432	LUAD17	IA
PTP4A1_TBX21	48	0.13460274315661433	LUAD17	IA
PTP4A1_TBX21	64	0.178356515437863	LUAD17	IA
PTP4A1_TBX21	8	0.007415129228474869	LUAD17	IA
PTP4A1_TBX21	96	0.2524182672995936	LUAD17	IA
PTPRC_TBX21	12	0.06322539850780119	LUAD17	IA
PTPRC_TBX21	128	0.3410305200381468	LUAD17	IA
PTPRC_TBX21	16	0.08581546662537715	LUAD17	IA
PTPRC_TBX21	192	0.3762600496295617	LUAD17	IA
PTPRC_TBX21	24	0.1316231402129779	LUAD17	IA
PTPRC_TBX21	256	0.42821823868891706	LUAD17	IA
PTPRC_TBX21	32	0.16079495108707995	LUAD17	IA
PTPRC_TBX21	384	0.4615613371344572	LUAD17	IA
PTPRC_TBX21	48	0.20491901288116554	LUAD17	IA
PTPRC_TBX21	64	0.23754950299190775	LUAD17	IA
PTPRC_TBX21	8	0.039979655660694974	LUAD17	IA
PTPRC_TBX21	96	0.29527717940895104	LUAD17	IA
PVR_TBX21	12	-8.073958201428545e-4	LUAD17	IA
PVR_TBX21	128	0.2431747194490362	LUAD17	IA
PVR_TBX21	16	0.0033419559945566304	LUAD17	IA
PVR_TBX21	192	0.32695218614396476	LUAD17	IA
PVR_TBX21	24	0.016119011706175787	LUAD17	IA
PVR_TBX21	256	0.37687348775831175	LUAD17	IA
PVR_TBX21	32	0.03815089511032117	LUAD17	IA
PVR_TBX21	384	0.42232070165025987	LUAD17	IA
PVR_TBX21	48	0.08745649179125208	LUAD17	IA
PVR_TBX21	64	0.12492901639355862	LUAD17	IA
PVR_TBX21	8	-0.002002491966295146	LUAD17	IA
PVR_TBX21	96	0.19955933865215922	LUAD17	IA
RERGL_TBX21	12	-7.179208091624212e-4	LUAD17	IA
RERGL_TBX21	128	-0.11735839569466396	LUAD17	IA
RERGL_TBX21	16	-0.0033198023724654484	LUAD17	IA
RERGL_TBX21	192	-0.1795766738977846	LUAD17	IA
RERGL_TBX21	24	-0.00651814205174183	LUAD17	IA
RERGL_TBX21	256	-0.19930686862033656	LUAD17	IA
RERGL_TBX21	32	-0.008920720835857354	LUAD17	IA
RERGL_TBX21	384	-0.28543968182328566	LUAD17	IA
RERGL_TBX21	48	-0.022051228165401372	LUAD17	IA
RERGL_TBX21	64	-0.037564783730209404	LUAD17	IA
RERGL_TBX21	8	-0.001183363836247249	LUAD17	IA
RERGL_TBX21	96	-0.0862455361811403	LUAD17	IA
REST_TBX21	12	0.0141448732381309	LUAD17	IA
REST_TBX21	128	0.3054307944265507	LUAD17	IA
REST_TBX21	16	0.025093291473802206	LUAD17	IA
REST_TBX21	192	0.3773640739947452	LUAD17	IA
REST_TBX21	24	0.05432742083802083	LUAD17	IA
REST_TBX21	256	0.4303081644661067	LUAD17	IA
REST_TBX21	32	0.07767849997550083	LUAD17	IA
REST_TBX21	384	0.4819551287290084	LUAD17	IA
REST_TBX21	48	0.13909677084144736	LUAD17	IA
REST_TBX21	64	0.18226272015247044	LUAD17	IA
REST_TBX21	8	0.007822746045983191	LUAD17	IA
REST_TBX21	96	0.25459319119554213	LUAD17	IA
RETN_TBX21	12	0.003223408425256329	LUAD17	IA
RETN_TBX21	128	0.036458818808461115	LUAD17	IA
RETN_TBX21	16	0.0015771516324161988	LUAD17	IA
RETN_TBX21	192	0.011574897491695199	LUAD17	IA
RETN_TBX21	24	0.002579221387267408	LUAD17	IA
RETN_TBX21	256	0.06274836173267687	LUAD17	IA
RETN_TBX21	32	0.004100782055135195	LUAD17	IA
RETN_TBX21	384	0.08079411693824952	LUAD17	IA
RETN_TBX21	48	0.016463308864824278	LUAD17	IA
RETN_TBX21	64	0.011495098725963422	LUAD17	IA
RETN_TBX21	8	0.002363951037523912	LUAD17	IA
RETN_TBX21	96	0.009918678586599035	LUAD17	IA
RGS13_TBX21	12	0.006338047007900572	LUAD17	IA
RGS13_TBX21	128	0.09355836713494012	LUAD17	IA
RGS13_TBX21	16	0.009126630606594731	LUAD17	IA
RGS13_TBX21	192	0.09336907361037006	LUAD17	IA
RGS13_TBX21	24	0.01793078978139674	LUAD17	IA
RGS13_TBX21	256	0.14830738973698096	LUAD17	IA
RGS13_TBX21	32	0.018831700166782494	LUAD17	IA
RGS13_TBX21	384	0.21650003717111457	LUAD17	IA
RGS13_TBX21	48	0.04196068298778951	LUAD17	IA
RGS13_TBX21	64	0.04446136058064027	LUAD17	IA
RGS13_TBX21	8	0.002613371168095068	LUAD17	IA
RGS13_TBX21	96	0.06383570402485311	LUAD17	IA
RGS4_TBX21	12	0.020438282341831725	LUAD17	IA
RGS4_TBX21	128	0.3025124569041188	LUAD17	IA
RGS4_TBX21	16	0.03251860853361945	LUAD17	IA
RGS4_TBX21	192	0.3422277060704359	LUAD17	IA
RGS4_TBX21	24	0.0635967570381013	LUAD17	IA
RGS4_TBX21	256	0.4177821425219004	LUAD17	IA
RGS4_TBX21	32	0.09222607717313543	LUAD17	IA
RGS4_TBX21	384	0.4673432939781063	LUAD17	IA
RGS4_TBX21	48	0.13721082190357084	LUAD17	IA
RGS4_TBX21	64	0.1812282430313282	LUAD17	IA
RGS4_TBX21	8	0.009827808562750262	LUAD17	IA
RGS4_TBX21	96	0.24656067907240156	LUAD17	IA
RGS5_TBX21	12	0.021899062820598076	LUAD17	IA
RGS5_TBX21	128	0.23730879623399107	LUAD17	IA
RGS5_TBX21	16	0.030691784398835978	LUAD17	IA
RGS5_TBX21	192	0.2783198774727562	LUAD17	IA
RGS5_TBX21	24	0.05662494919424658	LUAD17	IA
RGS5_TBX21	256	0.32082988666490964	LUAD17	IA
RGS5_TBX21	32	0.07646146602627102	LUAD17	IA
RGS5_TBX21	384	0.37441269221905016	LUAD17	IA
RGS5_TBX21	48	0.10885066456944666	LUAD17	IA
RGS5_TBX21	64	0.1338599748029128	LUAD17	IA
RGS5_TBX21	8	0.010740121524211754	LUAD17	IA
RGS5_TBX21	96	0.18723899730911392	LUAD17	IA
RHOA_TBX21	12	0.03573532754348446	LUAD17	IA
RHOA_TBX21	128	0.32203846210705767	LUAD17	IA
RHOA_TBX21	16	0.050601727477557264	LUAD17	IA
RHOA_TBX21	192	0.3893562920939163	LUAD17	IA
RHOA_TBX21	24	0.08414118674419434	LUAD17	IA
RHOA_TBX21	256	0.4425031934105688	LUAD17	IA
RHOA_TBX21	32	0.11020509263742458	LUAD17	IA
RHOA_TBX21	384	0.466977061834088	LUAD17	IA
RHOA_TBX21	48	0.16131136954791503	LUAD17	IA
RHOA_TBX21	64	0.20144190051846825	LUAD17	IA
RHOA_TBX21	8	0.01877480675385856	LUAD17	IA
RHOA_TBX21	96	0.2720468512264798	LUAD17	IA
RND1_TBX21	12	0.0023580452104116864	LUAD17	IA
RND1_TBX21	128	0.24386275694450393	LUAD17	IA
RND1_TBX21	16	0.006718200785345825	LUAD17	IA
RND1_TBX21	192	0.3156386555479065	LUAD17	IA
RND1_TBX21	24	0.011743021760861037	LUAD17	IA
RND1_TBX21	256	0.39878773767433984	LUAD17	IA
RND1_TBX21	32	0.023913133816381216	LUAD17	IA
RND1_TBX21	384	0.46422095802089025	LUAD17	IA
RND1_TBX21	48	0.05269890341639063	LUAD17	IA
RND1_TBX21	64	0.08304935888344461	LUAD17	IA
RND1_TBX21	8	0.0010634632220701018	LUAD17	IA
RND1_TBX21	96	0.15986642810195537	LUAD17	IA
RORC_TBX21	12	0.0028342292296571732	LUAD17	IA
RORC_TBX21	128	-0.026677693917703586	LUAD17	IA
RORC_TBX21	16	0.002758044976680678	LUAD17	IA
RORC_TBX21	192	-0.024661328872546358	LUAD17	IA
RORC_TBX21	24	0.0042332147177270175	LUAD17	IA
RORC_TBX21	256	-0.026648522162104345	LUAD17	IA
RORC_TBX21	32	-7.945748104041127e-4	LUAD17	IA
RORC_TBX21	384	-0.07643742140785051	LUAD17	IA
RORC_TBX21	48	-0.0024759024393341275	LUAD17	IA
RORC_TBX21	64	-0.002912579186295962	LUAD17	IA
RORC_TBX21	8	0.0022552684434009192	LUAD17	IA
RORC_TBX21	96	-0.0095814283665779	LUAD17	IA
RPS4Y1_TBX21	12	0.0026554322079401717	LUAD17	IA
RPS4Y1_TBX21	128	0.010743546660026675	LUAD17	IA
RPS4Y1_TBX21	16	0.0027498474915580444	LUAD17	IA
RPS4Y1_TBX21	192	0.02559959264936952	LUAD17	IA
RPS4Y1_TBX21	24	0.0031598491151433004	LUAD17	IA
RPS4Y1_TBX21	256	1.4394127074943337e-4	LUAD17	IA
RPS4Y1_TBX21	32	0.010963036630680413	LUAD17	IA
RPS4Y1_TBX21	384	0.05226196253837892	LUAD17	IA
RPS4Y1_TBX21	48	0.006318762421372018	LUAD17	IA
RPS4Y1_TBX21	64	0.014037339278203597	LUAD17	IA
RPS4Y1_TBX21	8	0.001412328245477765	LUAD17	IA
RPS4Y1_TBX21	96	0.030842966030852077	LUAD17	IA
S100A1_TBX21	12	0.0016092788075870634	LUAD17	IA
S100A1_TBX21	128	0.02181081538018199	LUAD17	IA
S100A1_TBX21	16	0.0012955944682879895	LUAD17	IA
S100A1_TBX21	192	0.029870598726568342	LUAD17	IA
S100A1_TBX21	24	0.0035400965254561915	LUAD17	IA
S100A1_TBX21	256	0.029470873236095235	LUAD17	IA
S100A1_TBX21	32	0.00689828826489736	LUAD17	IA
S100A1_TBX21	384	0.08547205034419952	LUAD17	IA
S100A1_TBX21	48	0.006105038439245802	LUAD17	IA
S100A1_TBX21	64	0.003990895391346661	LUAD17	IA
S100A1_TBX21	8	2.233002386859437e-4	LUAD17	IA
S100A1_TBX21	96	0.01737163973506676	LUAD17	IA
SCARA3_TBX21	12	0.004886047014128664	LUAD17	IA
SCARA3_TBX21	128	0.048980279592177337	LUAD17	IA
SCARA3_TBX21	16	0.011165918881878793	LUAD17	IA
SCARA3_TBX21	192	0.026873917332970114	LUAD17	IA
SCARA3_TBX21	24	0.01710998826690243	LUAD17	IA
SCARA3_TBX21	256	-0.006315055271918203	LUAD17	IA
SCARA3_TBX21	32	0.02773314461423151	LUAD17	IA
SCARA3_TBX21	384	0.004960680157169106	LUAD17	IA
SCARA3_TBX21	48	0.037879213765015726	LUAD17	IA
SCARA3_TBX21	64	0.047338917659341125	LUAD17	IA
SCARA3_TBX21	8	0.0028821518773206674	LUAD17	IA
SCARA3_TBX21	96	0.050700206382150406	LUAD17	IA
SCGB1A1_TBX21	12	0.002856569319008209	LUAD17	IA
SCGB1A1_TBX21	128	0.13452878956143233	LUAD17	IA
SCGB1A1_TBX21	16	2.454789930302566e-4	LUAD17	IA
SCGB1A1_TBX21	192	0.1841720436249324	LUAD17	IA
SCGB1A1_TBX21	24	0.01135501621974671	LUAD17	IA
SCGB1A1_TBX21	256	0.2679552501527104	LUAD17	IA
SCGB1A1_TBX21	32	0.015602589173477113	LUAD17	IA
SCGB1A1_TBX21	384	0.32649665433338915	LUAD17	IA
SCGB1A1_TBX21	48	0.030090623425078362	LUAD17	IA
SCGB1A1_TBX21	64	0.05264350498050181	LUAD17	IA
SCGB1A1_TBX21	8	0.0018126420216080653	LUAD17	IA
SCGB1A1_TBX21	96	0.10991814323476476	LUAD17	IA
SCGB3A1_TBX21	12	3.378960265751245e-4	LUAD17	IA
SCGB3A1_TBX21	128	-0.17512892116064754	LUAD17	IA
SCGB3A1_TBX21	16	-3.773118590654463e-4	LUAD17	IA
SCGB3A1_TBX21	192	-0.2551989443333569	LUAD17	IA
SCGB3A1_TBX21	24	-0.009286301511348518	LUAD17	IA
SCGB3A1_TBX21	256	-0.34665321833091245	LUAD17	IA
SCGB3A1_TBX21	32	-0.014645069405421802	LUAD17	IA
SCGB3A1_TBX21	384	-0.4099577725999807	LUAD17	IA
SCGB3A1_TBX21	48	-0.03813793476397361	LUAD17	IA
SCGB3A1_TBX21	64	-0.060422841755974385	LUAD17	IA
SCGB3A1_TBX21	8	1.8116217797780906e-5	LUAD17	IA
SCGB3A1_TBX21	96	-0.11681704163965792	LUAD17	IA
SCGB3A2_TBX21	12	-0.0111094922692844	LUAD17	IA
SCGB3A2_TBX21	128	0.1510282967250144	LUAD17	IA
SCGB3A2_TBX21	16	-0.01413994418190882	LUAD17	IA
SCGB3A2_TBX21	192	0.23860187645820455	LUAD17	IA
SCGB3A2_TBX21	24	-0.014758725544144742	LUAD17	IA
SCGB3A2_TBX21	256	0.28813737184963373	LUAD17	IA
SCGB3A2_TBX21	32	-0.011933161080398201	LUAD17	IA
SCGB3A2_TBX21	384	0.3406059580209586	LUAD17	IA
SCGB3A2_TBX21	48	0.009215037613497248	LUAD17	IA
SCGB3A2_TBX21	64	0.038226848182194406	LUAD17	IA
SCGB3A2_TBX21	8	-0.006813275977407813	LUAD17	IA
SCGB3A2_TBX21	96	0.10138262049369369	LUAD17	IA
SDC4_TBX21	12	-0.006525762788983852	LUAD17	IA
SDC4_TBX21	128	0.23268403998602694	LUAD17	IA
SDC4_TBX21	16	-0.0011173013420093588	LUAD17	IA
SDC4_TBX21	192	0.3068713886801054	LUAD17	IA
SDC4_TBX21	24	0.014172976795616786	LUAD17	IA
SDC4_TBX21	256	0.35564379235706267	LUAD17	IA
SDC4_TBX21	32	0.03387391528935175	LUAD17	IA
SDC4_TBX21	384	0.3971108782824632	LUAD17	IA
SDC4_TBX21	48	0.07894386199641182	LUAD17	IA
SDC4_TBX21	64	0.11386553277635116	LUAD17	IA
SDC4_TBX21	8	-0.007432456767275534	LUAD17	IA
SDC4_TBX21	96	0.1855618749767244	LUAD17	IA
SELENBP1_TBX21	12	-0.002038485209457712	LUAD17	IA
SELENBP1_TBX21	128	0.20281183191298585	LUAD17	IA
SELENBP1_TBX21	16	-3.344498264449019e-4	LUAD17	IA
SELENBP1_TBX21	192	0.28309113179563455	LUAD17	IA
SELENBP1_TBX21	24	0.0017833589741238604	LUAD17	IA
SELENBP1_TBX21	256	0.34325014704285073	LUAD17	IA
SELENBP1_TBX21	32	0.012091367408736847	LUAD17	IA
SELENBP1_TBX21	384	0.41711516533055143	LUAD17	IA
SELENBP1_TBX21	48	0.04104174331695623	LUAD17	IA
SELENBP1_TBX21	64	0.07767586818773363	LUAD17	IA
SELENBP1_TBX21	8	-0.002919044018633329	LUAD17	IA
SELENBP1_TBX21	96	0.1541231249087695	LUAD17	IA
SELL_TBX21	12	0.004631116984731142	LUAD17	IA
SELL_TBX21	128	0.2513679976795701	LUAD17	IA
SELL_TBX21	16	0.01065117061081379	LUAD17	IA
SELL_TBX21	192	0.31425345206343064	LUAD17	IA
SELL_TBX21	24	0.027777075531711704	LUAD17	IA
SELL_TBX21	256	0.3572453223342156	LUAD17	IA
SELL_TBX21	32	0.044138604060398885	LUAD17	IA
SELL_TBX21	384	0.3964820896944015	LUAD17	IA
SELL_TBX21	48	0.0874530708754963	LUAD17	IA
SELL_TBX21	64	0.1341610136044167	LUAD17	IA
SELL_TBX21	8	0.00413132230850458	LUAD17	IA
SELL_TBX21	96	0.19821121610806497	LUAD17	IA
SELP_TBX21	12	0.004619832886363967	LUAD17	IA
SELP_TBX21	128	0.10910884676783678	LUAD17	IA
SELP_TBX21	16	0.00985066519699343	LUAD17	IA
SELP_TBX21	192	0.13612463876090042	LUAD17	IA
SELP_TBX21	24	0.018972089233633898	LUAD17	IA
SELP_TBX21	256	0.2098621277170149	LUAD17	IA
SELP_TBX21	32	0.021366965441937787	LUAD17	IA
SELP_TBX21	384	0.25103933742996293	LUAD17	IA
SELP_TBX21	48	0.03618061802588749	LUAD17	IA
SELP_TBX21	64	0.04879854236901396	LUAD17	IA
SELP_TBX21	8	0.0026197963244306084	LUAD17	IA
SELP_TBX21	96	0.08156922710335812	LUAD17	IA
SFTPB_TBX21	12	1.8308958833465535e-4	LUAD17	IA
SFTPB_TBX21	128	0.15358699344602167	LUAD17	IA
SFTPB_TBX21	16	8.033318452487498e-4	LUAD17	IA
SFTPB_TBX21	192	0.22274745985979613	LUAD17	IA
SFTPB_TBX21	24	0.011704945379667195	LUAD17	IA
SFTPB_TBX21	256	0.25016973304581575	LUAD17	IA
SFTPB_TBX21	32	0.02603555560925458	LUAD17	IA
SFTPB_TBX21	384	0.29586187825357013	LUAD17	IA
SFTPB_TBX21	48	0.049753355141358216	LUAD17	IA
SFTPB_TBX21	64	0.07237993954680141	LUAD17	IA
SFTPB_TBX21	8	-0.001238767210380646	LUAD17	IA
SFTPB_TBX21	96	0.12451126689790529	LUAD17	IA
SFTPC_TBX21	12	0.006763239948694073	LUAD17	IA
SFTPC_TBX21	128	0.14331307745328198	LUAD17	IA
SFTPC_TBX21	16	0.009456908425460445	LUAD17	IA
SFTPC_TBX21	192	0.18438631829519292	LUAD17	IA
SFTPC_TBX21	24	0.01846014378408341	LUAD17	IA
SFTPC_TBX21	256	0.2522727084043801	LUAD17	IA
SFTPC_TBX21	32	0.022588597761107266	LUAD17	IA
SFTPC_TBX21	384	0.29835640682548226	LUAD17	IA
SFTPC_TBX21	48	0.041242772504594696	LUAD17	IA
SFTPC_TBX21	64	0.0593341306477367	LUAD17	IA
SFTPC_TBX21	8	0.0035718462276337877	LUAD17	IA
SFTPC_TBX21	96	0.10579073980221201	LUAD17	IA
SFTPD_TBX21	12	-0.0066132014015129765	LUAD17	IA
SFTPD_TBX21	128	0.10320334074076035	LUAD17	IA
SFTPD_TBX21	16	-0.0072226228804444185	LUAD17	IA
SFTPD_TBX21	192	0.1784291461782175	LUAD17	IA
SFTPD_TBX21	24	-0.007440941060623955	LUAD17	IA
SFTPD_TBX21	256	0.23524425820259454	LUAD17	IA
SFTPD_TBX21	32	-0.007391474103029548	LUAD17	IA
SFTPD_TBX21	384	0.3061805056762581	LUAD17	IA
SFTPD_TBX21	48	0.006975490344550567	LUAD17	IA
SFTPD_TBX21	64	0.027671845346908735	LUAD17	IA
SFTPD_TBX21	8	-0.003252335908829178	LUAD17	IA
SFTPD_TBX21	96	0.07082078830032322	LUAD17	IA
SLC12A2_TBX21	12	0.010695126781383388	LUAD17	IA
SLC12A2_TBX21	128	0.29876002356915865	LUAD17	IA
SLC12A2_TBX21	16	0.01794250177990565	LUAD17	IA
SLC12A2_TBX21	192	0.36576631863308595	LUAD17	IA
SLC12A2_TBX21	24	0.039147364180282695	LUAD17	IA
SLC12A2_TBX21	256	0.4194377844356738	LUAD17	IA
SLC12A2_TBX21	32	0.06380211305552173	LUAD17	IA
SLC12A2_TBX21	384	0.44285844458568757	LUAD17	IA
SLC12A2_TBX21	48	0.11702291970634322	LUAD17	IA
SLC12A2_TBX21	64	0.1664104844526032	LUAD17	IA
SLC12A2_TBX21	8	0.005046201651801279	LUAD17	IA
SLC12A2_TBX21	96	0.24848248106315443	LUAD17	IA
SLC14A1_TBX21	12	0.0044845026332992295	LUAD17	IA
SLC14A1_TBX21	128	0.04721140622762426	LUAD17	IA
SLC14A1_TBX21	16	0.00636195321769333	LUAD17	IA
SLC14A1_TBX21	192	0.06295057746778113	LUAD17	IA
SLC14A1_TBX21	24	0.013664144624417193	LUAD17	IA
SLC14A1_TBX21	256	0.10413813022954713	LUAD17	IA
SLC14A1_TBX21	32	0.016618091185721887	LUAD17	IA
SLC14A1_TBX21	384	0.16522280229024755	LUAD17	IA
SLC14A1_TBX21	48	0.023252743835509453	LUAD17	IA
SLC14A1_TBX21	64	0.033125253385850685	LUAD17	IA
SLC14A1_TBX21	8	0.002309755600795272	LUAD17	IA
SLC14A1_TBX21	96	0.03726536972479322	LUAD17	IA
SLC18A2_TBX21	12	0.003517452411001754	LUAD17	IA
SLC18A2_TBX21	128	0.012463588101816914	LUAD17	IA
SLC18A2_TBX21	16	0.0034615331450168086	LUAD17	IA
SLC18A2_TBX21	192	0.0036185848175440656	LUAD17	IA
SLC18A2_TBX21	24	0.008963952208639592	LUAD17	IA
SLC18A2_TBX21	256	0.01197475097922271	LUAD17	IA
SLC18A2_TBX21	32	0.01284560921724812	LUAD17	IA
SLC18A2_TBX21	384	0.058255172004142264	LUAD17	IA
SLC18A2_TBX21	48	0.013045701997715271	LUAD17	IA
SLC18A2_TBX21	64	0.017196240070389477	LUAD17	IA
SLC18A2_TBX21	8	0.0014024027601234597	LUAD17	IA
SLC18A2_TBX21	96	0.021486215614047434	LUAD17	IA
SLC2A1_TBX21	12	-0.009554470093448494	LUAD17	IA
SLC2A1_TBX21	128	0.14262761107894473	LUAD17	IA
SLC2A1_TBX21	16	-0.012196371471999787	LUAD17	IA
SLC2A1_TBX21	192	0.2089361567514824	LUAD17	IA
SLC2A1_TBX21	24	-0.005149905625984682	LUAD17	IA
SLC2A1_TBX21	256	0.24683089494640328	LUAD17	IA
SLC2A1_TBX21	32	0.006296034092246746	LUAD17	IA
SLC2A1_TBX21	384	0.27635513425749236	LUAD17	IA
SLC2A1_TBX21	48	0.03302744352327349	LUAD17	IA
SLC2A1_TBX21	64	0.05659717355708811	LUAD17	IA
SLC2A1_TBX21	8	-0.007172995754334971	LUAD17	IA
SLC2A1_TBX21	96	0.10511975574840365	LUAD17	IA
SMAD4_TBX21	12	0.016925689731860948	LUAD17	IA
SMAD4_TBX21	128	0.31557700788004306	LUAD17	IA
SMAD4_TBX21	16	0.026376359809557156	LUAD17	IA
SMAD4_TBX21	192	0.3752741970180187	LUAD17	IA
SMAD4_TBX21	24	0.05316033675278348	LUAD17	IA
SMAD4_TBX21	256	0.4438219064665178	LUAD17	IA
SMAD4_TBX21	32	0.08280611331388149	LUAD17	IA
SMAD4_TBX21	384	0.49037610443565627	LUAD17	IA
SMAD4_TBX21	48	0.1407766636411576	LUAD17	IA
SMAD4_TBX21	64	0.18473401036690762	LUAD17	IA
SMAD4_TBX21	8	0.006321918467984134	LUAD17	IA
SMAD4_TBX21	96	0.25744374427627964	LUAD17	IA
SMAD6_TBX21	12	0.004846225493886117	LUAD17	IA
SMAD6_TBX21	128	0.13134186598053937	LUAD17	IA
SMAD6_TBX21	16	0.005324397983628771	LUAD17	IA
SMAD6_TBX21	192	0.2056686225524303	LUAD17	IA
SMAD6_TBX21	24	0.007524299864733404	LUAD17	IA
SMAD6_TBX21	256	0.26749977698213995	LUAD17	IA
SMAD6_TBX21	32	0.021635250474679932	LUAD17	IA
SMAD6_TBX21	384	0.36347119976477915	LUAD17	IA
SMAD6_TBX21	48	0.0381458867742001	LUAD17	IA
SMAD6_TBX21	64	0.0571590760125652	LUAD17	IA
SMAD6_TBX21	8	0.0019953883073567493	LUAD17	IA
SMAD6_TBX21	96	0.11169327275010656	LUAD17	IA
SOX17_TBX21	12	0.004617361979777392	LUAD17	IA
SOX17_TBX21	128	0.11592070257935261	LUAD17	IA
SOX17_TBX21	16	0.007427912249346675	LUAD17	IA
SOX17_TBX21	192	0.17262388969002382	LUAD17	IA
SOX17_TBX21	24	0.010836466534163626	LUAD17	IA
SOX17_TBX21	256	0.2335932135664205	LUAD17	IA
SOX17_TBX21	32	0.02275675378305107	LUAD17	IA
SOX17_TBX21	384	0.28985383995195	LUAD17	IA
SOX17_TBX21	48	0.041351684493698485	LUAD17	IA
SOX17_TBX21	64	0.05261432436940571	LUAD17	IA
SOX17_TBX21	8	0.0017683844500255912	LUAD17	IA
SOX17_TBX21	96	0.0798915965557505	LUAD17	IA
SOX2_TBX21	12	-0.008683759345683545	LUAD17	IA
SOX2_TBX21	128	0.15886415444685584	LUAD17	IA
SOX2_TBX21	16	-0.011795985042401725	LUAD17	IA
SOX2_TBX21	192	0.24315511227965667	LUAD17	IA
SOX2_TBX21	24	-0.012725231148816116	LUAD17	IA
SOX2_TBX21	256	0.28910339883228	LUAD17	IA
SOX2_TBX21	32	-0.011425098986942382	LUAD17	IA
SOX2_TBX21	384	0.3816342649717932	LUAD17	IA
SOX2_TBX21	48	0.012443131498359466	LUAD17	IA
SOX2_TBX21	64	0.042400515757719665	LUAD17	IA
SOX2_TBX21	8	-0.004634898241970253	LUAD17	IA
SOX2_TBX21	96	0.09731060007846545	LUAD17	IA
SOX4_TBX21	12	0.007344145408268217	LUAD17	IA
SOX4_TBX21	128	0.27955514189043734	LUAD17	IA
SOX4_TBX21	16	0.017278489022052507	LUAD17	IA
SOX4_TBX21	192	0.35614194092731444	LUAD17	IA
SOX4_TBX21	24	0.04294749802133392	LUAD17	IA
SOX4_TBX21	256	0.3998422778088132	LUAD17	IA
SOX4_TBX21	32	0.06727840762378384	LUAD17	IA
SOX4_TBX21	384	0.4500871056819381	LUAD17	IA
SOX4_TBX21	48	0.11647303592570979	LUAD17	IA
SOX4_TBX21	64	0.15230348538559277	LUAD17	IA
SOX4_TBX21	8	8.771977754712847e-4	LUAD17	IA
SOX4_TBX21	96	0.2298352884984655	LUAD17	IA
SOX9_TBX21	12	-0.002939663248701577	LUAD17	IA
SOX9_TBX21	128	0.07284745552364598	LUAD17	IA
SOX9_TBX21	16	-0.006955044738675797	LUAD17	IA
SOX9_TBX21	192	0.1397348578517409	LUAD17	IA
SOX9_TBX21	24	-0.010161074366136115	LUAD17	IA
SOX9_TBX21	256	0.17628945798563533	LUAD17	IA
SOX9_TBX21	32	-0.009169655569669286	LUAD17	IA
SOX9_TBX21	384	0.215559628188295	LUAD17	IA
SOX9_TBX21	48	-0.008247278742681535	LUAD17	IA
SOX9_TBX21	64	-5.905986928961711e-4	LUAD17	IA
SOX9_TBX21	8	-0.0021336352715407825	LUAD17	IA
SOX9_TBX21	96	0.03249692994493042	LUAD17	IA
SPARC_TBX21	12	0.04721972421553768	LUAD17	IA
SPARC_TBX21	128	0.24278158239676434	LUAD17	IA
SPARC_TBX21	16	0.06251326919050137	LUAD17	IA
SPARC_TBX21	192	0.25999037247062196	LUAD17	IA
SPARC_TBX21	24	0.091300479801195	LUAD17	IA
SPARC_TBX21	256	0.28750318819362186	LUAD17	IA
SPARC_TBX21	32	0.11280264280768994	LUAD17	IA
SPARC_TBX21	384	0.308368849186501	LUAD17	IA
SPARC_TBX21	48	0.14692300392166402	LUAD17	IA
SPARC_TBX21	64	0.17124914589508602	LUAD17	IA
SPARC_TBX21	8	0.02922427379462694	LUAD17	IA
SPARC_TBX21	96	0.2159089081897554	LUAD17	IA
SPDEF_TBX21	12	-0.008162078794269419	LUAD17	IA
SPDEF_TBX21	128	0.15072360096164558	LUAD17	IA
SPDEF_TBX21	16	-0.012588759908017179	LUAD17	IA
SPDEF_TBX21	192	0.22958281899261815	LUAD17	IA
SPDEF_TBX21	24	-0.011429260261943588	LUAD17	IA
SPDEF_TBX21	256	0.2871926126347817	LUAD17	IA
SPDEF_TBX21	32	-0.007207753326767168	LUAD17	IA
SPDEF_TBX21	384	0.3681686135780518	LUAD17	IA
SPDEF_TBX21	48	0.020764506723964155	LUAD17	IA
SPDEF_TBX21	64	0.04911409646096823	LUAD17	IA
SPDEF_TBX21	8	-0.005397260694253872	LUAD17	IA
SPDEF_TBX21	96	0.11454842680918947	LUAD17	IA
SPIB_TBX21	12	0.020470769188829764	LUAD17	IA
SPIB_TBX21	128	0.23881607544878714	LUAD17	IA
SPIB_TBX21	16	0.02890709462836881	LUAD17	IA
SPIB_TBX21	192	0.28186926168177456	LUAD17	IA
SPIB_TBX21	24	0.048261951268153865	LUAD17	IA
SPIB_TBX21	256	0.3195637218889519	LUAD17	IA
SPIB_TBX21	32	0.0770226096102695	LUAD17	IA
SPIB_TBX21	384	0.3991474084348054	LUAD17	IA
SPIB_TBX21	48	0.10418877420930829	LUAD17	IA
SPIB_TBX21	64	0.15384653939648005	LUAD17	IA
SPIB_TBX21	8	0.010787824288033453	LUAD17	IA
SPIB_TBX21	96	0.2161699209288938	LUAD17	IA
SPP1_TBX21	12	0.0053452608801909	LUAD17	IA
SPP1_TBX21	128	0.039942782856054355	LUAD17	IA
SPP1_TBX21	16	0.010204334602743281	LUAD17	IA
SPP1_TBX21	192	0.038801211528240225	LUAD17	IA
SPP1_TBX21	24	0.01487930246857753	LUAD17	IA
SPP1_TBX21	256	0.053540012199017176	LUAD17	IA
SPP1_TBX21	32	0.017883388220931083	LUAD17	IA
SPP1_TBX21	384	0.013728175356155753	LUAD17	IA
SPP1_TBX21	48	0.02193684510087392	LUAD17	IA
SPP1_TBX21	64	0.02213327676482599	LUAD17	IA
SPP1_TBX21	8	0.002569814290532337	LUAD17	IA
SPP1_TBX21	96	0.023863556662420633	LUAD17	IA
SYNPO2_TBX21	12	0.017341514033311068	LUAD17	IA
SYNPO2_TBX21	128	0.19639779549580444	LUAD17	IA
SYNPO2_TBX21	16	0.02682354329144651	LUAD17	IA
SYNPO2_TBX21	192	0.20794152588082665	LUAD17	IA
SYNPO2_TBX21	24	0.05284087585879199	LUAD17	IA
SYNPO2_TBX21	256	0.2259807960537876	LUAD17	IA
SYNPO2_TBX21	32	0.0708618837637649	LUAD17	IA
SYNPO2_TBX21	384	0.27575754947336867	LUAD17	IA
SYNPO2_TBX21	48	0.10356199501118137	LUAD17	IA
SYNPO2_TBX21	64	0.12306248363184998	LUAD17	IA
SYNPO2_TBX21	8	0.00720318697492866	LUAD17	IA
SYNPO2_TBX21	96	0.16406499257487484	LUAD17	IA
ACE_TCL1A	12	-0.006822086351725592	LUAD17	IA
ACE_TCL1A	128	-0.20314629141267992	LUAD17	IA
ACE_TCL1A	16	-0.01336732607389672	LUAD17	IA
ACE_TCL1A	192	-0.2746730022028665	LUAD17	IA
ACE_TCL1A	24	-0.022853297038166784	LUAD17	IA
ACE_TCL1A	256	-0.3021513239513774	LUAD17	IA
ACE_TCL1A	32	-0.03511963137118236	LUAD17	IA
ACE_TCL1A	384	-0.36360890219374414	LUAD17	IA
ACE_TCL1A	48	-0.06416246467223945	LUAD17	IA
ACE_TCL1A	64	-0.1049187377242084	LUAD17	IA
ACE_TCL1A	8	-0.002852938481676132	LUAD17	IA
ACE_TCL1A	96	-0.1443354966866094	LUAD17	IA
ACE2_TCL1A	12	-9.624782415233842e-4	LUAD17	IA
ACE2_TCL1A	128	-0.07852471988014215	LUAD17	IA
ACE2_TCL1A	16	-0.0014194698257073983	LUAD17	IA
ACE2_TCL1A	192	-0.12838070991604544	LUAD17	IA
ACE2_TCL1A	24	-0.003830708032846105	LUAD17	IA
ACE2_TCL1A	256	-0.15759905890417103	LUAD17	IA
ACE2_TCL1A	32	-0.007014275244671225	LUAD17	IA
ACE2_TCL1A	384	-0.25352850548274297	LUAD17	IA
ACE2_TCL1A	48	-0.018785908843249086	LUAD17	IA
ACE2_TCL1A	64	-0.031570340062484194	LUAD17	IA
ACE2_TCL1A	8	-0.0011619597654810192	LUAD17	IA
ACE2_TCL1A	96	-0.05067767423257119	LUAD17	IA
ACTA2_TCL1A	12	-0.025674596794860786	LUAD17	IA
ACTA2_TCL1A	128	-0.2703045168862225	LUAD17	IA
ACTA2_TCL1A	16	-0.037801335860216737	LUAD17	IA
ACTA2_TCL1A	192	-0.35175918105776677	LUAD17	IA
ACTA2_TCL1A	24	-0.05712946216689201	LUAD17	IA
ACTA2_TCL1A	256	-0.3563757553737491	LUAD17	IA
ACTA2_TCL1A	32	-0.08072206587491204	LUAD17	IA
ACTA2_TCL1A	384	-0.4205196158682402	LUAD17	IA
ACTA2_TCL1A	48	-0.12427088973149253	LUAD17	IA
ACTA2_TCL1A	64	-0.17200884589167714	LUAD17	IA
ACTA2_TCL1A	8	-0.013236898635412352	LUAD17	IA
ACTA2_TCL1A	96	-0.2347837307196086	LUAD17	IA
ADGRL4_TCL1A	12	-0.0015019592906817794	LUAD17	IA
ADGRL4_TCL1A	128	-0.11442164406095343	LUAD17	IA
ADGRL4_TCL1A	16	-0.0027893185591183253	LUAD17	IA
ADGRL4_TCL1A	192	-0.18961597497028546	LUAD17	IA
ADGRL4_TCL1A	24	-0.0036744313690850023	LUAD17	IA
ADGRL4_TCL1A	256	-0.20406508363315146	LUAD17	IA
ADGRL4_TCL1A	32	-0.007894867611799788	LUAD17	IA
ADGRL4_TCL1A	384	-0.3086723515183103	LUAD17	IA
ADGRL4_TCL1A	48	-0.01714898577940451	LUAD17	IA
ADGRL4_TCL1A	64	-0.03944175128563784	LUAD17	IA
ADGRL4_TCL1A	8	3.1519759895606045e-4	LUAD17	IA
ADGRL4_TCL1A	96	-0.061673938148635504	LUAD17	IA
AGT_TCL1A	12	0.0029324100331872627	LUAD17	IA
AGT_TCL1A	128	0.014700758574764305	LUAD17	IA
AGT_TCL1A	16	0.0053326651496040265	LUAD17	IA
AGT_TCL1A	192	0.016057564010860746	LUAD17	IA
AGT_TCL1A	24	0.013800233651421306	LUAD17	IA
AGT_TCL1A	256	-0.002868759875385013	LUAD17	IA
AGT_TCL1A	32	0.018139611669130373	LUAD17	IA
AGT_TCL1A	384	-0.12640739533506345	LUAD17	IA
AGT_TCL1A	48	0.028120653972705183	LUAD17	IA
AGT_TCL1A	64	0.020221430879442347	LUAD17	IA
AGT_TCL1A	8	8.722756965233833e-4	LUAD17	IA
AGT_TCL1A	96	0.046693799005800896	LUAD17	IA
AK1_TCL1A	12	-0.013108071987535807	LUAD17	IA
AK1_TCL1A	128	-0.23172805347025346	LUAD17	IA
AK1_TCL1A	16	-0.022515972386011763	LUAD17	IA
AK1_TCL1A	192	-0.30976338820389204	LUAD17	IA
AK1_TCL1A	24	-0.03926489284021376	LUAD17	IA
AK1_TCL1A	256	-0.3223551916584088	LUAD17	IA
AK1_TCL1A	32	-0.060054203402660294	LUAD17	IA
AK1_TCL1A	384	-0.4108998037215866	LUAD17	IA
AK1_TCL1A	48	-0.10058775570745991	LUAD17	IA
AK1_TCL1A	64	-0.14130595737082033	LUAD17	IA
AK1_TCL1A	8	-0.0071915937791752265	LUAD17	IA
AK1_TCL1A	96	-0.1941781495349185	LUAD17	IA
AKR1C1_TCL1A	12	-0.004615553708852516	LUAD17	IA
AKR1C1_TCL1A	128	-0.14244601116572214	LUAD17	IA
AKR1C1_TCL1A	16	-0.007449562840538708	LUAD17	IA
AKR1C1_TCL1A	192	-0.2204849560953681	LUAD17	IA
AKR1C1_TCL1A	24	-0.013586406280875393	LUAD17	IA
AKR1C1_TCL1A	256	-0.23888798459269345	LUAD17	IA
AKR1C1_TCL1A	32	-0.02234070817719946	LUAD17	IA
AKR1C1_TCL1A	384	-0.3123998907570993	LUAD17	IA
AKR1C1_TCL1A	48	-0.04354609211067192	LUAD17	IA
AKR1C1_TCL1A	64	-0.07377761599415526	LUAD17	IA
AKR1C1_TCL1A	8	-0.001685701681332435	LUAD17	IA
AKR1C1_TCL1A	96	-0.10683609659125776	LUAD17	IA
ALDH1A3_TCL1A	12	-0.012898670618590409	LUAD17	IA
ALDH1A3_TCL1A	128	-0.20790272307487576	LUAD17	IA
ALDH1A3_TCL1A	16	-0.019737433000843158	LUAD17	IA
ALDH1A3_TCL1A	192	-0.2814069684832746	LUAD17	IA
ALDH1A3_TCL1A	24	-0.03229147446378892	LUAD17	IA
ALDH1A3_TCL1A	256	-0.28285146271308015	LUAD17	IA
ALDH1A3_TCL1A	32	-0.050340025668283474	LUAD17	IA
ALDH1A3_TCL1A	384	-0.37490491081123906	LUAD17	IA
ALDH1A3_TCL1A	48	-0.0866379890304702	LUAD17	IA
ALDH1A3_TCL1A	64	-0.12359494637569551	LUAD17	IA
ALDH1A3_TCL1A	8	-0.0069589001989920005	LUAD17	IA
ALDH1A3_TCL1A	96	-0.1792308482844512	LUAD17	IA
APOE_TCL1A	12	-0.0069169080061840475	LUAD17	IA
APOE_TCL1A	128	-0.1770399338227474	LUAD17	IA
APOE_TCL1A	16	-0.009321879331101875	LUAD17	IA
APOE_TCL1A	192	-0.2490823864830006	LUAD17	IA
APOE_TCL1A	24	-0.018901724723332194	LUAD17	IA
APOE_TCL1A	256	-0.2397845914958783	LUAD17	IA
APOE_TCL1A	32	-0.02623701750224346	LUAD17	IA
APOE_TCL1A	384	-0.3360149835056338	LUAD17	IA
APOE_TCL1A	48	-0.05051852102858578	LUAD17	IA
APOE_TCL1A	64	-0.08671721919777789	LUAD17	IA
APOE_TCL1A	8	-0.002991524085730183	LUAD17	IA
APOE_TCL1A	96	-0.12586894001923515	LUAD17	IA
APOLD1_TCL1A	12	-0.0012781590020912463	LUAD17	IA
APOLD1_TCL1A	128	-0.1553620463121011	LUAD17	IA
APOLD1_TCL1A	16	-0.0037499051437524717	LUAD17	IA
APOLD1_TCL1A	192	-0.23926470834579408	LUAD17	IA
APOLD1_TCL1A	24	-0.0035718263394934474	LUAD17	IA
APOLD1_TCL1A	256	-0.24828688290817047	LUAD17	IA
APOLD1_TCL1A	32	-0.01469330937599317	LUAD17	IA
APOLD1_TCL1A	384	-0.36236227045305314	LUAD17	IA
APOLD1_TCL1A	48	-0.03483248257158178	LUAD17	IA
APOLD1_TCL1A	64	-0.05899626625645216	LUAD17	IA
APOLD1_TCL1A	8	3.079269050961069e-4	LUAD17	IA
APOLD1_TCL1A	96	-0.10574739831215811	LUAD17	IA
AQP9_TCL1A	12	-0.003098203688306658	LUAD17	IA
AQP9_TCL1A	128	-0.09709524340390124	LUAD17	IA
AQP9_TCL1A	16	-0.002119906264477372	LUAD17	IA
AQP9_TCL1A	192	-0.1484737394524391	LUAD17	IA
AQP9_TCL1A	24	-0.00721910161621642	LUAD17	IA
AQP9_TCL1A	256	-0.16465373932872776	LUAD17	IA
AQP9_TCL1A	32	-0.009120820661598507	LUAD17	IA
AQP9_TCL1A	384	-0.19600829216439974	LUAD17	IA
AQP9_TCL1A	48	-0.026047991480660743	LUAD17	IA
AQP9_TCL1A	64	-0.04066054928184024	LUAD17	IA
AQP9_TCL1A	8	-4.36610331533871e-4	LUAD17	IA
AQP9_TCL1A	96	-0.06729226820739313	LUAD17	IA
ASCL1_TCL1A	12	4.294966890391786e-4	LUAD17	IA
ASCL1_TCL1A	128	-0.021186817657064056	LUAD17	IA
ASCL1_TCL1A	16	0.0033450877181053634	LUAD17	IA
ASCL1_TCL1A	192	-0.04271793465044565	LUAD17	IA
ASCL1_TCL1A	24	0.0023552733554364096	LUAD17	IA
ASCL1_TCL1A	256	-0.07668916965102364	LUAD17	IA
ASCL1_TCL1A	32	0.002993225921199263	LUAD17	IA
ASCL1_TCL1A	384	-0.17321802350569043	LUAD17	IA
ASCL1_TCL1A	48	0.007611390980057604	LUAD17	IA
ASCL1_TCL1A	64	8.493652214069626e-4	LUAD17	IA
ASCL1_TCL1A	8	-1.7629980905363442e-5	LUAD17	IA
ASCL1_TCL1A	96	-0.01198684559829137	LUAD17	IA
ASCL2_TCL1A	12	-0.0014858953436841782	LUAD17	IA
ASCL2_TCL1A	128	-0.14441672982109197	LUAD17	IA
ASCL2_TCL1A	16	-0.0042131112082473	LUAD17	IA
ASCL2_TCL1A	192	-0.22417113590206614	LUAD17	IA
ASCL2_TCL1A	24	-0.008084531498885881	LUAD17	IA
ASCL2_TCL1A	256	-0.277331378700109	LUAD17	IA
ASCL2_TCL1A	32	-0.014611882907951495	LUAD17	IA
ASCL2_TCL1A	384	-0.37227351778406775	LUAD17	IA
ASCL2_TCL1A	48	-0.02640271069503389	LUAD17	IA
ASCL2_TCL1A	64	-0.04472245621792406	LUAD17	IA
ASCL2_TCL1A	8	5.638833284641305e-4	LUAD17	IA
ASCL2_TCL1A	96	-0.0985717907694655	LUAD17	IA
ASPM_TCL1A	12	-0.003959998602756099	LUAD17	IA
ASPM_TCL1A	128	-0.139149733487068	LUAD17	IA
ASPM_TCL1A	16	-0.00885374042484067	LUAD17	IA
ASPM_TCL1A	192	-0.2070977708088171	LUAD17	IA
ASPM_TCL1A	24	-0.014310649694797773	LUAD17	IA
ASPM_TCL1A	256	-0.22187782137851672	LUAD17	IA
ASPM_TCL1A	32	-0.02377676099118228	LUAD17	IA
ASPM_TCL1A	384	-0.3123399497510533	LUAD17	IA
ASPM_TCL1A	48	-0.041321556668281655	LUAD17	IA
ASPM_TCL1A	64	-0.06107196523315639	LUAD17	IA
ASPM_TCL1A	8	-0.0015968624998567403	LUAD17	IA
ASPM_TCL1A	96	-0.1107098627707622	LUAD17	IA
ATF4_TCL1A	12	-0.01899139536161753	LUAD17	IA
ATF4_TCL1A	128	-0.26037929496228857	LUAD17	IA
ATF4_TCL1A	16	-0.029081028835178463	LUAD17	IA
ATF4_TCL1A	192	-0.34669944876981584	LUAD17	IA
ATF4_TCL1A	24	-0.04638371638526221	LUAD17	IA
ATF4_TCL1A	256	-0.36900292898971665	LUAD17	IA
ATF4_TCL1A	32	-0.06807191847297572	LUAD17	IA
ATF4_TCL1A	384	-0.4304951170246127	LUAD17	IA
ATF4_TCL1A	48	-0.10871174097248494	LUAD17	IA
ATF4_TCL1A	64	-0.15607707751953884	LUAD17	IA
ATF4_TCL1A	8	-0.009503975791135528	LUAD17	IA
ATF4_TCL1A	96	-0.2198574694832183	LUAD17	IA
ATF6_TCL1A	12	-0.010263010285071414	LUAD17	IA
ATF6_TCL1A	128	-0.2562435282306606	LUAD17	IA
ATF6_TCL1A	16	-0.015025230679719443	LUAD17	IA
ATF6_TCL1A	192	-0.337785578973023	LUAD17	IA
ATF6_TCL1A	24	-0.03214913418895132	LUAD17	IA
ATF6_TCL1A	256	-0.35010146975745304	LUAD17	IA
ATF6_TCL1A	32	-0.0542946291029488	LUAD17	IA
ATF6_TCL1A	384	-0.4200819196554827	LUAD17	IA
ATF6_TCL1A	48	-0.09634252491403714	LUAD17	IA
ATF6_TCL1A	64	-0.1443775802885515	LUAD17	IA
ATF6_TCL1A	8	-0.004227297452660893	LUAD17	IA
ATF6_TCL1A	96	-0.2152175233949911	LUAD17	IA
ATP6V1G3_TCL1A	12	0.002572562213360565	LUAD17	IA
ATP6V1G3_TCL1A	128	0.001471403522150543	LUAD17	IA
ATP6V1G3_TCL1A	16	4.219965884163886e-5	LUAD17	IA
ATP6V1G3_TCL1A	192	0.02095964282622754	LUAD17	IA
ATP6V1G3_TCL1A	24	0.006759261305396325	LUAD17	IA
ATP6V1G3_TCL1A	256	0.03260050247473814	LUAD17	IA
ATP6V1G3_TCL1A	32	0.0012176724252443679	LUAD17	IA
ATP6V1G3_TCL1A	384	0.03792763552485357	LUAD17	IA
ATP6V1G3_TCL1A	48	0.016796765258562104	LUAD17	IA
ATP6V1G3_TCL1A	64	0.008969768221989487	LUAD17	IA
ATP6V1G3_TCL1A	8	9.910406092109627e-5	LUAD17	IA
ATP6V1G3_TCL1A	96	0.010243513092814245	LUAD17	IA
AXL_TCL1A	12	-0.007613165062044899	LUAD17	IA
AXL_TCL1A	128	-0.18669796701004776	LUAD17	IA
AXL_TCL1A	16	-0.011630988401520924	LUAD17	IA
AXL_TCL1A	192	-0.2686437413855081	LUAD17	IA
AXL_TCL1A	24	-0.025379799360083367	LUAD17	IA
AXL_TCL1A	256	-0.2844980877145469	LUAD17	IA
AXL_TCL1A	32	-0.03814488513734393	LUAD17	IA
AXL_TCL1A	384	-0.3722115634870305	LUAD17	IA
AXL_TCL1A	48	-0.06308560934938469	LUAD17	IA
AXL_TCL1A	64	-0.10284064146472353	LUAD17	IA
AXL_TCL1A	8	-0.003395958293052188	LUAD17	IA
AXL_TCL1A	96	-0.1455678090111132	LUAD17	IA
BANK1_TCL1A	12	-0.005741508048230721	LUAD17	IA
BANK1_TCL1A	128	-0.2248250649221288	LUAD17	IA
BANK1_TCL1A	16	-0.012387672676342994	LUAD17	IA
BANK1_TCL1A	192	-0.30832723967553155	LUAD17	IA
BANK1_TCL1A	24	-0.022569691463395842	LUAD17	IA
BANK1_TCL1A	256	-0.3469084120387112	LUAD17	IA
BANK1_TCL1A	32	-0.03844447749128833	LUAD17	IA
BANK1_TCL1A	384	-0.39913642701571833	LUAD17	IA
BANK1_TCL1A	48	-0.08061402056864458	LUAD17	IA
BANK1_TCL1A	64	-0.11718996858654959	LUAD17	IA
BANK1_TCL1A	8	-0.002771430388197442	LUAD17	IA
BANK1_TCL1A	96	-0.17581941496912934	LUAD17	IA
BIRC3_TCL1A	12	-0.009646354563144577	LUAD17	IA
BIRC3_TCL1A	128	-0.23366536863908755	LUAD17	IA
BIRC3_TCL1A	16	-0.015318770876953262	LUAD17	IA
BIRC3_TCL1A	192	-0.3229255315414571	LUAD17	IA
BIRC3_TCL1A	24	-0.028661820941025182	LUAD17	IA
BIRC3_TCL1A	256	-0.33961344743392147	LUAD17	IA
BIRC3_TCL1A	32	-0.04699981831095925	LUAD17	IA
BIRC3_TCL1A	384	-0.42245651408685114	LUAD17	IA
BIRC3_TCL1A	48	-0.0832721393196706	LUAD17	IA
BIRC3_TCL1A	64	-0.12938153111503298	LUAD17	IA
BIRC3_TCL1A	8	-0.00404504686538486	LUAD17	IA
BIRC3_TCL1A	96	-0.19094782200460828	LUAD17	IA
BMX_TCL1A	12	0.01004354816423624	LUAD17	IA
BMX_TCL1A	128	0.198382002076296	LUAD17	IA
BMX_TCL1A	16	0.014864785882950017	LUAD17	IA
BMX_TCL1A	192	0.25756747233837085	LUAD17	IA
BMX_TCL1A	24	0.024625613735383408	LUAD17	IA
BMX_TCL1A	256	0.29011677477361614	LUAD17	IA
BMX_TCL1A	32	0.037553772377920076	LUAD17	IA
BMX_TCL1A	384	0.27255912251838554	LUAD17	IA
BMX_TCL1A	48	0.07006794851016562	LUAD17	IA
BMX_TCL1A	64	0.1066254541394409	LUAD17	IA
BMX_TCL1A	8	0.006050860489631004	LUAD17	IA
BMX_TCL1A	96	0.1553589821074389	LUAD17	IA
C16orf89_TCL1A	12	0.0016770007445850682	LUAD17	IA
C16orf89_TCL1A	128	-0.005913043731047805	LUAD17	IA
C16orf89_TCL1A	16	0.0022839435757180115	LUAD17	IA
C16orf89_TCL1A	192	-0.03986848815396478	LUAD17	IA
C16orf89_TCL1A	24	0.002481256382757033	LUAD17	IA
C16orf89_TCL1A	256	-0.05020141642631408	LUAD17	IA
C16orf89_TCL1A	32	0.0034891921672451673	LUAD17	IA
C16orf89_TCL1A	384	-0.06781803291727564	LUAD17	IA
C16orf89_TCL1A	48	-6.662766854897744e-4	LUAD17	IA
C16orf89_TCL1A	64	-9.554426401299914e-5	LUAD17	IA
C16orf89_TCL1A	8	0.001147810437745707	LUAD17	IA
C16orf89_TCL1A	96	-0.005940600729108753	LUAD17	IA
C1QC_TCL1A	12	-0.008784288593639052	LUAD17	IA
C1QC_TCL1A	128	-0.23634306979902964	LUAD17	IA
C1QC_TCL1A	16	-0.012953106339365864	LUAD17	IA
C1QC_TCL1A	192	-0.30670468961213143	LUAD17	IA
C1QC_TCL1A	24	-0.024161589378407546	LUAD17	IA
C1QC_TCL1A	256	-0.3115329532032942	LUAD17	IA
C1QC_TCL1A	32	-0.03951189222330603	LUAD17	IA
C1QC_TCL1A	384	-0.3946309326723274	LUAD17	IA
C1QC_TCL1A	48	-0.06944077899020118	LUAD17	IA
C1QC_TCL1A	64	-0.1143976612061456	LUAD17	IA
C1QC_TCL1A	8	-0.004053624373506104	LUAD17	IA
C1QC_TCL1A	96	-0.17118953011122076	LUAD17	IA
CALB2_TCL1A	12	8.256697547221191e-4	LUAD17	IA
CALB2_TCL1A	128	0.028733755020374632	LUAD17	IA
CALB2_TCL1A	16	0.001780427869758502	LUAD17	IA
CALB2_TCL1A	192	0.0018449441008656173	LUAD17	IA
CALB2_TCL1A	24	0.007223574588817807	LUAD17	IA
CALB2_TCL1A	256	0.005911732181802187	LUAD17	IA
CALB2_TCL1A	32	0.008203904975748463	LUAD17	IA
CALB2_TCL1A	384	0.00394798843434478	LUAD17	IA
CALB2_TCL1A	48	0.007510427403549673	LUAD17	IA
CALB2_TCL1A	64	0.018568433787974268	LUAD17	IA
CALB2_TCL1A	8	-0.001073333208227543	LUAD17	IA
CALB2_TCL1A	96	0.027079309842186206	LUAD17	IA
CALCA_TCL1A	12	0.00510984524158269	LUAD17	IA
CALCA_TCL1A	128	0.14524566350240273	LUAD17	IA
CALCA_TCL1A	16	0.0058944885883812385	LUAD17	IA
CALCA_TCL1A	192	0.20902380413378258	LUAD17	IA
CALCA_TCL1A	24	0.01453738114114679	LUAD17	IA
CALCA_TCL1A	256	0.2551481292783769	LUAD17	IA
CALCA_TCL1A	32	0.022738924496705032	LUAD17	IA
CALCA_TCL1A	384	0.27308368515125436	LUAD17	IA
CALCA_TCL1A	48	0.04074105477271183	LUAD17	IA
CALCA_TCL1A	64	0.05606299177160371	LUAD17	IA
CALCA_TCL1A	8	1.7710876232204868e-4	LUAD17	IA
CALCA_TCL1A	96	0.10335935427727351	LUAD17	IA
CAV1_TCL1A	12	-0.006383986555974932	LUAD17	IA
CAV1_TCL1A	128	-0.19110251717319174	LUAD17	IA
CAV1_TCL1A	16	-0.00994803513348521	LUAD17	IA
CAV1_TCL1A	192	-0.2669761884777365	LUAD17	IA
CAV1_TCL1A	24	-0.019268104896905235	LUAD17	IA
CAV1_TCL1A	256	-0.26801817784224974	LUAD17	IA
CAV1_TCL1A	32	-0.031949981945711615	LUAD17	IA
CAV1_TCL1A	384	-0.3616142598959097	LUAD17	IA
CAV1_TCL1A	48	-0.06416944010135635	LUAD17	IA
CAV1_TCL1A	64	-0.1005540127419726	LUAD17	IA
CAV1_TCL1A	8	-0.0025415158105645693	LUAD17	IA
CAV1_TCL1A	96	-0.15815318879314008	LUAD17	IA
CCDC78_TCL1A	12	-0.006120676843429971	LUAD17	IA
CCDC78_TCL1A	128	-0.15965863152958096	LUAD17	IA
CCDC78_TCL1A	16	-0.010122300403694585	LUAD17	IA
CCDC78_TCL1A	192	-0.22643202931762774	LUAD17	IA
CCDC78_TCL1A	24	-0.01938405872293864	LUAD17	IA
CCDC78_TCL1A	256	-0.24358752211362633	LUAD17	IA
CCDC78_TCL1A	32	-0.03522620452526808	LUAD17	IA
CCDC78_TCL1A	384	-0.30396656533047994	LUAD17	IA
CCDC78_TCL1A	48	-0.06513248105437391	LUAD17	IA
CCDC78_TCL1A	64	-0.09298766494581184	LUAD17	IA
CCDC78_TCL1A	8	-0.0023995234756826567	LUAD17	IA
CCDC78_TCL1A	96	-0.14317910635237024	LUAD17	IA
CCKAR_TCL1A	12	0.0010328305932883876	LUAD17	IA
CCKAR_TCL1A	128	0.04424087138698827	LUAD17	IA
CCKAR_TCL1A	16	0.001977763616296499	LUAD17	IA
CCKAR_TCL1A	192	0.05242833046360378	LUAD17	IA
CCKAR_TCL1A	24	0.0036588130322887705	LUAD17	IA
CCKAR_TCL1A	256	0.12507731420254425	LUAD17	IA
CCKAR_TCL1A	32	0.0042289793019186376	LUAD17	IA
CCKAR_TCL1A	384	0.1229575140055417	LUAD17	IA
CCKAR_TCL1A	48	0.0029471896710753327	LUAD17	IA
CCKAR_TCL1A	64	0.006962864800759275	LUAD17	IA
CCKAR_TCL1A	8	1.955435303358921e-4	LUAD17	IA
CCKAR_TCL1A	96	0.02769417027246987	LUAD17	IA
CCL13_TCL1A	12	-0.0027919196680777037	LUAD17	IA
CCL13_TCL1A	128	-0.16090272900301092	LUAD17	IA
CCL13_TCL1A	16	-0.005256569887331805	LUAD17	IA
CCL13_TCL1A	192	-0.250905587667894	LUAD17	IA
CCL13_TCL1A	24	-0.011928327913828713	LUAD17	IA
CCL13_TCL1A	256	-0.2780580823217518	LUAD17	IA
CCL13_TCL1A	32	-0.02046511327050984	LUAD17	IA
CCL13_TCL1A	384	-0.3396124026675668	LUAD17	IA
CCL13_TCL1A	48	-0.03928135061150972	LUAD17	IA
CCL13_TCL1A	64	-0.05969444026335732	LUAD17	IA
CCL13_TCL1A	8	-6.804046861901834e-4	LUAD17	IA
CCL13_TCL1A	96	-0.11776237437331923	LUAD17	IA
CCL21_TCL1A	12	6.640374541322952e-4	LUAD17	IA
CCL21_TCL1A	128	-0.04481399795726975	LUAD17	IA
CCL21_TCL1A	16	-9.235933859068094e-4	LUAD17	IA
CCL21_TCL1A	192	-0.10703738603223112	LUAD17	IA
CCL21_TCL1A	24	0.0011872134292291883	LUAD17	IA
CCL21_TCL1A	256	-0.1326953091180208	LUAD17	IA
CCL21_TCL1A	32	0.0026622085708570505	LUAD17	IA
CCL21_TCL1A	384	-0.23091840895184437	LUAD17	IA
CCL21_TCL1A	48	0.0016999687363557171	LUAD17	IA
CCL21_TCL1A	64	0.0013709000138303895	LUAD17	IA
CCL21_TCL1A	8	5.24256873323279e-4	LUAD17	IA
CCL21_TCL1A	96	-0.013035673564334674	LUAD17	IA
CCL22_TCL1A	12	-0.0028504374000071805	LUAD17	IA
CCL22_TCL1A	128	-0.10686524332392527	LUAD17	IA
CCL22_TCL1A	16	-0.005455147700644683	LUAD17	IA
CCL22_TCL1A	192	-0.17423924344917904	LUAD17	IA
CCL22_TCL1A	24	-0.008355726772590116	LUAD17	IA
CCL22_TCL1A	256	-0.21785287384493024	LUAD17	IA
CCL22_TCL1A	32	-0.014592490450006863	LUAD17	IA
CCL22_TCL1A	384	-0.30419546601811714	LUAD17	IA
CCL22_TCL1A	48	-0.02910553957228007	LUAD17	IA
CCL22_TCL1A	64	-0.0452152717137587	LUAD17	IA
CCL22_TCL1A	8	-0.0010755226234818083	LUAD17	IA
CCL22_TCL1A	96	-0.07970819914770413	LUAD17	IA
CCL23_TCL1A	12	0.002374651942176068	LUAD17	IA
CCL23_TCL1A	128	0.012040582163027003	LUAD17	IA
CCL23_TCL1A	16	0.0010477636381190365	LUAD17	IA
CCL23_TCL1A	192	0.0011502931814865544	LUAD17	IA
CCL23_TCL1A	24	0.0034321740000851655	LUAD17	IA
CCL23_TCL1A	256	0.002670428101474359	LUAD17	IA
CCL23_TCL1A	32	-0.0017526018114493577	LUAD17	IA
CCL23_TCL1A	384	-0.09692354471245014	LUAD17	IA
CCL23_TCL1A	48	0.00913389352022539	LUAD17	IA
CCL23_TCL1A	64	0.005726490594663406	LUAD17	IA
CCL23_TCL1A	8	0.0022393888985934233	LUAD17	IA
CCL23_TCL1A	96	0.009235427662888422	LUAD17	IA
CCND1_TCL1A	12	-0.01568378162549968	LUAD17	IA
CCND1_TCL1A	128	-0.24792851599198312	LUAD17	IA
CCND1_TCL1A	16	-0.024147648362105922	LUAD17	IA
CCND1_TCL1A	192	-0.32678464813979724	LUAD17	IA
CCND1_TCL1A	24	-0.04379841514166695	LUAD17	IA
CCND1_TCL1A	256	-0.33109029894882036	LUAD17	IA
CCND1_TCL1A	32	-0.06288724676378753	LUAD17	IA
CCND1_TCL1A	384	-0.3972765902319036	LUAD17	IA
CCND1_TCL1A	48	-0.10866130559163432	LUAD17	IA
CCND1_TCL1A	64	-0.15422451833812398	LUAD17	IA
CCND1_TCL1A	8	-0.007467980163794514	LUAD17	IA
CCND1_TCL1A	96	-0.21398449822400065	LUAD17	IA
CCNO_TCL1A	12	6.262633205948718e-4	LUAD17	IA
CCNO_TCL1A	128	-0.022273875514952093	LUAD17	IA
CCNO_TCL1A	16	0.004643747121840202	LUAD17	IA
CCNO_TCL1A	192	-0.034840976453583375	LUAD17	IA
CCNO_TCL1A	24	0.0038312079818731866	LUAD17	IA
CCNO_TCL1A	256	-0.06288345102125636	LUAD17	IA
CCNO_TCL1A	32	0.004854351505031115	LUAD17	IA
CCNO_TCL1A	384	-0.10747470119954897	LUAD17	IA
CCNO_TCL1A	48	0.00721418034127268	LUAD17	IA
CCNO_TCL1A	64	0.001760170148408159	LUAD17	IA
CCNO_TCL1A	8	-2.1405273488910262e-4	LUAD17	IA
CCNO_TCL1A	96	-0.011098526850914574	LUAD17	IA
CCR7_TCL1A	12	0.0011002209566155494	LUAD17	IA
CCR7_TCL1A	128	-0.031173119166692256	LUAD17	IA
CCR7_TCL1A	16	0.001143944968576207	LUAD17	IA
CCR7_TCL1A	192	-0.08090828365111187	LUAD17	IA
CCR7_TCL1A	24	0.003257953367399725	LUAD17	IA
CCR7_TCL1A	256	-0.11853336127484855	LUAD17	IA
CCR7_TCL1A	32	-8.527831246563853e-4	LUAD17	IA
CCR7_TCL1A	384	-0.20600424472900813	LUAD17	IA
CCR7_TCL1A	48	0.0011919646670949169	LUAD17	IA
CCR7_TCL1A	64	-0.010355278028479823	LUAD17	IA
CCR7_TCL1A	8	9.968707457298702e-4	LUAD17	IA
CCR7_TCL1A	96	-0.02404829781486422	LUAD17	IA
CD163_TCL1A	12	-0.0046517503792384484	LUAD17	IA
CD163_TCL1A	128	-0.17099106782550155	LUAD17	IA
CD163_TCL1A	16	-0.005619764895475153	LUAD17	IA
CD163_TCL1A	192	-0.2420866957839415	LUAD17	IA
CD163_TCL1A	24	-0.013216527188687141	LUAD17	IA
CD163_TCL1A	256	-0.23083246429628518	LUAD17	IA
CD163_TCL1A	32	-0.021569638209452468	LUAD17	IA
CD163_TCL1A	384	-0.3178580009715374	LUAD17	IA
CD163_TCL1A	48	-0.04268135911515194	LUAD17	IA
CD163_TCL1A	64	-0.07916793829537369	LUAD17	IA
CD163_TCL1A	8	-8.415794430400705e-4	LUAD17	IA
CD163_TCL1A	96	-0.11980502117612239	LUAD17	IA
CD19_TCL1A	12	-0.0034622529141042466	LUAD17	IA
CD19_TCL1A	128	-0.13153627944604412	LUAD17	IA
CD19_TCL1A	16	-0.004961230524473676	LUAD17	IA
CD19_TCL1A	192	-0.21309747280587954	LUAD17	IA
CD19_TCL1A	24	-0.010718478475466095	LUAD17	IA
CD19_TCL1A	256	-0.2466749224190517	LUAD17	IA
CD19_TCL1A	32	-0.017701226007799803	LUAD17	IA
CD19_TCL1A	384	-0.3205883757657025	LUAD17	IA
CD19_TCL1A	48	-0.0312545664802889	LUAD17	IA
CD19_TCL1A	64	-0.05121079305225791	LUAD17	IA
CD19_TCL1A	8	-0.0013319695475859238	LUAD17	IA
CD19_TCL1A	96	-0.08931569741907583	LUAD17	IA
CD1C_TCL1A	12	0.002429653800363534	LUAD17	IA
CD1C_TCL1A	128	0.03026120049521075	LUAD17	IA
CD1C_TCL1A	16	0.005819653914859796	LUAD17	IA
CD1C_TCL1A	192	0.05251474994890672	LUAD17	IA
CD1C_TCL1A	24	0.005570748826490143	LUAD17	IA
CD1C_TCL1A	256	0.06014106562394194	LUAD17	IA
CD1C_TCL1A	32	0.0031259688570095807	LUAD17	IA
CD1C_TCL1A	384	0.042287786316893165	LUAD17	IA
CD1C_TCL1A	48	0.012401665769936843	LUAD17	IA
CD1C_TCL1A	64	0.01983205728139832	LUAD17	IA
CD1C_TCL1A	8	0.00184098937725806	LUAD17	IA
CD1C_TCL1A	96	0.022105610517927924	LUAD17	IA
CD1E_TCL1A	12	0.002080314437050959	LUAD17	IA
CD1E_TCL1A	128	-0.016252365807898614	LUAD17	IA
CD1E_TCL1A	16	0.003412395784110842	LUAD17	IA
CD1E_TCL1A	192	-0.011749335982284592	LUAD17	IA
CD1E_TCL1A	24	0.004435658140775864	LUAD17	IA
CD1E_TCL1A	256	-0.004641547475523427	LUAD17	IA
CD1E_TCL1A	32	0.004362759721569557	LUAD17	IA
CD1E_TCL1A	384	-0.036988609231765446	LUAD17	IA
CD1E_TCL1A	48	0.006582501676946705	LUAD17	IA
CD1E_TCL1A	64	0.0021320580028077354	LUAD17	IA
CD1E_TCL1A	8	0.0013897923575573131	LUAD17	IA
CD1E_TCL1A	96	-0.004286547133506425	LUAD17	IA
CD274_TCL1A	12	-0.0060243590886423235	LUAD17	IA
CD274_TCL1A	128	-0.21252031872593785	LUAD17	IA
CD274_TCL1A	16	-0.010265129376593239	LUAD17	IA
CD274_TCL1A	192	-0.2883620985134478	LUAD17	IA
CD274_TCL1A	24	-0.01986724980078152	LUAD17	IA
CD274_TCL1A	256	-0.29756993724202097	LUAD17	IA
CD274_TCL1A	32	-0.03948931745622755	LUAD17	IA
CD274_TCL1A	384	-0.37116041522322396	LUAD17	IA
CD274_TCL1A	48	-0.06825613039044542	LUAD17	IA
CD274_TCL1A	64	-0.11659061270140818	LUAD17	IA
CD274_TCL1A	8	-0.002707098712426651	LUAD17	IA
CD274_TCL1A	96	-0.17844973441433903	LUAD17	IA
CD300E_TCL1A	12	-0.001977308816486429	LUAD17	IA
CD300E_TCL1A	128	0.014844645789870643	LUAD17	IA
CD300E_TCL1A	16	9.472508963625593e-4	LUAD17	IA
CD300E_TCL1A	192	0.03515821013046913	LUAD17	IA
CD300E_TCL1A	24	-0.0018092232564567794	LUAD17	IA
CD300E_TCL1A	256	0.08753338424030317	LUAD17	IA
CD300E_TCL1A	32	0.0024912138876210348	LUAD17	IA
CD300E_TCL1A	384	0.1333336667481154	LUAD17	IA
CD300E_TCL1A	48	-0.0023422813105787904	LUAD17	IA
CD300E_TCL1A	64	-0.003937354787133317	LUAD17	IA
CD300E_TCL1A	8	-2.466980050267605e-4	LUAD17	IA
CD300E_TCL1A	96	0.006990281509867082	LUAD17	IA
CD33_TCL1A	12	0.01173414600435864	LUAD17	IA
CD33_TCL1A	128	0.15055270752025646	LUAD17	IA
CD33_TCL1A	16	0.013632695431661384	LUAD17	IA
CD33_TCL1A	192	0.20182157835885986	LUAD17	IA
CD33_TCL1A	24	0.02746110084844883	LUAD17	IA
CD33_TCL1A	256	0.2315036966943398	LUAD17	IA
CD33_TCL1A	32	0.043557512014478494	LUAD17	IA
CD33_TCL1A	384	0.16721769677137693	LUAD17	IA
CD33_TCL1A	48	0.06873117469074463	LUAD17	IA
CD33_TCL1A	64	0.09105388588225484	LUAD17	IA
CD33_TCL1A	8	0.006507699652373948	LUAD17	IA
CD33_TCL1A	96	0.14205017812845283	LUAD17	IA
CD3E_TCL1A	12	-0.003580566860513634	LUAD17	IA
CD3E_TCL1A	128	-0.15553425683829306	LUAD17	IA
CD3E_TCL1A	16	-0.006156629748480802	LUAD17	IA
CD3E_TCL1A	192	-0.2343286545586955	LUAD17	IA
CD3E_TCL1A	24	-0.012620359287738511	LUAD17	IA
CD3E_TCL1A	256	-0.25656437748351013	LUAD17	IA
CD3E_TCL1A	32	-0.01565730744010325	LUAD17	IA
CD3E_TCL1A	384	-0.3645154919557012	LUAD17	IA
CD3E_TCL1A	48	-0.0358906877202058	LUAD17	IA
CD3E_TCL1A	64	-0.060270622292852606	LUAD17	IA
CD3E_TCL1A	8	-7.731483355841233e-5	LUAD17	IA
CD3E_TCL1A	96	-0.10770881557182832	LUAD17	IA
CD4_TCL1A	12	-0.003904171676121531	LUAD17	IA
CD4_TCL1A	128	-0.18316821591691163	LUAD17	IA
CD4_TCL1A	16	-0.006772758474113453	LUAD17	IA
CD4_TCL1A	192	-0.23408643031270876	LUAD17	IA
CD4_TCL1A	24	-0.018258679430508795	LUAD17	IA
CD4_TCL1A	256	-0.24505229623849165	LUAD17	IA
CD4_TCL1A	32	-0.02843140853112861	LUAD17	IA
CD4_TCL1A	384	-0.33542587713303273	LUAD17	IA
CD4_TCL1A	48	-0.04857844972638795	LUAD17	IA
CD4_TCL1A	64	-0.08388726085640091	LUAD17	IA
CD4_TCL1A	8	-8.546120137635398e-4	LUAD17	IA
CD4_TCL1A	96	-0.12841545360146173	LUAD17	IA
CD40LG_TCL1A	12	9.727568074415824e-4	LUAD17	IA
CD40LG_TCL1A	128	-0.12088889634989367	LUAD17	IA
CD40LG_TCL1A	16	3.805232237151624e-4	LUAD17	IA
CD40LG_TCL1A	192	-0.17625952588830684	LUAD17	IA
CD40LG_TCL1A	24	-0.0013650735596369484	LUAD17	IA
CD40LG_TCL1A	256	-0.2086853117582786	LUAD17	IA
CD40LG_TCL1A	32	-0.0021026341128145753	LUAD17	IA
CD40LG_TCL1A	384	-0.3307505306791251	LUAD17	IA
CD40LG_TCL1A	48	-0.008447448338552401	LUAD17	IA
CD40LG_TCL1A	64	-0.03197532045815449	LUAD17	IA
CD40LG_TCL1A	8	0.0013103529216847716	LUAD17	IA
CD40LG_TCL1A	96	-0.07049797426789642	LUAD17	IA
CD44_TCL1A	12	-0.013845988337551284	LUAD17	IA
CD44_TCL1A	128	-0.2276369103655782	LUAD17	IA
CD44_TCL1A	16	-0.02034541072276222	LUAD17	IA
CD44_TCL1A	192	-0.3042544980715948	LUAD17	IA
CD44_TCL1A	24	-0.03666628523913336	LUAD17	IA
CD44_TCL1A	256	-0.3212217033445481	LUAD17	IA
CD44_TCL1A	32	-0.05589943585149269	LUAD17	IA
CD44_TCL1A	384	-0.36508497088630426	LUAD17	IA
CD44_TCL1A	48	-0.0950601787983423	LUAD17	IA
CD44_TCL1A	64	-0.14151953118511204	LUAD17	IA
CD44_TCL1A	8	-0.005700267858911346	LUAD17	IA
CD44_TCL1A	96	-0.19542799676535516	LUAD17	IA
CD48_TCL1A	12	-0.0018916786921589098	LUAD17	IA
CD48_TCL1A	128	-0.15373596870435183	LUAD17	IA
CD48_TCL1A	16	-0.004023519821732137	LUAD17	IA
CD48_TCL1A	192	-0.24011032856590458	LUAD17	IA
CD48_TCL1A	24	-0.008563899223077948	LUAD17	IA
CD48_TCL1A	256	-0.23997980598707294	LUAD17	IA
CD48_TCL1A	32	-0.015487409068942231	LUAD17	IA
CD48_TCL1A	384	-0.3481051580997293	LUAD17	IA
CD48_TCL1A	48	-0.03400835151162526	LUAD17	IA
CD48_TCL1A	64	-0.06292728580962813	LUAD17	IA
CD48_TCL1A	8	0.001394143156593959	LUAD17	IA
CD48_TCL1A	96	-0.10356955618002678	LUAD17	IA
CD68_TCL1A	12	-0.005484385274805616	LUAD17	IA
CD68_TCL1A	128	-0.20244330254677803	LUAD17	IA
CD68_TCL1A	16	-0.009112791373039934	LUAD17	IA
CD68_TCL1A	192	-0.2692110768461272	LUAD17	IA
CD68_TCL1A	24	-0.020230339769862948	LUAD17	IA
CD68_TCL1A	256	-0.26498480291459814	LUAD17	IA
CD68_TCL1A	32	-0.032606816687191585	LUAD17	IA
CD68_TCL1A	384	-0.33123139134888724	LUAD17	IA
CD68_TCL1A	48	-0.05861155236577178	LUAD17	IA
CD68_TCL1A	64	-0.10432570393967255	LUAD17	IA
CD68_TCL1A	8	-0.0019749281323678033	LUAD17	IA
CD68_TCL1A	96	-0.16040202364417866	LUAD17	IA
CD74_TCL1A	12	-0.010106881359328267	LUAD17	IA
CD74_TCL1A	128	-0.23219754734118747	LUAD17	IA
CD74_TCL1A	16	-0.015404791682678921	LUAD17	IA
CD74_TCL1A	192	-0.2958322617730429	LUAD17	IA
CD74_TCL1A	24	-0.027607865784483546	LUAD17	IA
CD74_TCL1A	256	-0.3000980089467077	LUAD17	IA
CD74_TCL1A	32	-0.04487655344979306	LUAD17	IA
CD74_TCL1A	384	-0.38657952015514196	LUAD17	IA
CD74_TCL1A	48	-0.07794308926644668	LUAD17	IA
CD74_TCL1A	64	-0.12304259784653518	LUAD17	IA
CD74_TCL1A	8	-0.0039355849931583895	LUAD17	IA
CD74_TCL1A	96	-0.17208709130598407	LUAD17	IA
CD80_TCL1A	12	-1.5481523519387122e-5	LUAD17	IA
CD80_TCL1A	128	-0.10935355465710671	LUAD17	IA
CD80_TCL1A	16	-7.850857503903453e-4	LUAD17	IA
CD80_TCL1A	192	-0.16887024593029257	LUAD17	IA
CD80_TCL1A	24	-0.00541547157984364	LUAD17	IA
CD80_TCL1A	256	-0.20878334907716906	LUAD17	IA
CD80_TCL1A	32	-0.01048012703796901	LUAD17	IA
CD80_TCL1A	384	-0.2854358628439731	LUAD17	IA
CD80_TCL1A	48	-0.014729301047207644	LUAD17	IA
CD80_TCL1A	64	-0.040210537487523026	LUAD17	IA
CD80_TCL1A	8	-4.321571546035453e-4	LUAD17	IA
CD80_TCL1A	96	-0.0678503711902001	LUAD17	IA
CD86_TCL1A	12	-0.0013464680376849975	LUAD17	IA
CD86_TCL1A	128	-0.13468743740612743	LUAD17	IA
CD86_TCL1A	16	-0.001610370678225078	LUAD17	IA
CD86_TCL1A	192	-0.19498913054950692	LUAD17	IA
CD86_TCL1A	24	-0.008667917190511082	LUAD17	IA
CD86_TCL1A	256	-0.1989098754594865	LUAD17	IA
CD86_TCL1A	32	-0.013040066383831362	LUAD17	IA
CD86_TCL1A	384	-0.2818817832395852	LUAD17	IA
CD86_TCL1A	48	-0.02816634522074334	LUAD17	IA
CD86_TCL1A	64	-0.0443633511521201	LUAD17	IA
CD86_TCL1A	8	-3.3468490806145374e-4	LUAD17	IA
CD86_TCL1A	96	-0.08603685861444457	LUAD17	IA
CD8A_TCL1A	12	-0.0028024358798571626	LUAD17	IA
CD8A_TCL1A	128	-0.1381770065295335	LUAD17	IA
CD8A_TCL1A	16	-0.00375900698850628	LUAD17	IA
CD8A_TCL1A	192	-0.22038809600194526	LUAD17	IA
CD8A_TCL1A	24	-0.007676022235561854	LUAD17	IA
CD8A_TCL1A	256	-0.23500968218269674	LUAD17	IA
CD8A_TCL1A	32	-0.014077527224717088	LUAD17	IA
CD8A_TCL1A	384	-0.34777054825503484	LUAD17	IA
CD8A_TCL1A	48	-0.02863217119747887	LUAD17	IA
CD8A_TCL1A	64	-0.05534337510221731	LUAD17	IA
CD8A_TCL1A	8	-9.981417434618369e-5	LUAD17	IA
CD8A_TCL1A	96	-0.09011224319084674	LUAD17	IA
CDH1_TCL1A	12	-0.015002433835335007	LUAD17	IA
CDH1_TCL1A	128	-0.1885765277170296	LUAD17	IA
CDH1_TCL1A	16	-0.022682217724746576	LUAD17	IA
CDH1_TCL1A	192	-0.2610876631590103	LUAD17	IA
CDH1_TCL1A	24	-0.036097017883063215	LUAD17	IA
CDH1_TCL1A	256	-0.27576222850694093	LUAD17	IA
CDH1_TCL1A	32	-0.05180147433269626	LUAD17	IA
CDH1_TCL1A	384	-0.34705727768381983	LUAD17	IA
CDH1_TCL1A	48	-0.08362960911973343	LUAD17	IA
CDH1_TCL1A	64	-0.11742956394323782	LUAD17	IA
CDH1_TCL1A	8	-0.008467926102057157	LUAD17	IA
CDH1_TCL1A	96	-0.16329800535464742	LUAD17	IA
CFP_TCL1A	12	0.0030156548652412905	LUAD17	IA
CFP_TCL1A	128	0.07571564733792856	LUAD17	IA
CFP_TCL1A	16	0.0030929777112912856	LUAD17	IA
CFP_TCL1A	192	0.08363650771319568	LUAD17	IA
CFP_TCL1A	24	0.003670134038841507	LUAD17	IA
CFP_TCL1A	256	0.09449101290296111	LUAD17	IA
CFP_TCL1A	32	0.010594820235229806	LUAD17	IA
CFP_TCL1A	384	0.042945965567644864	LUAD17	IA
CFP_TCL1A	48	0.026775660736517937	LUAD17	IA
CFP_TCL1A	64	0.03590447340000193	LUAD17	IA
CFP_TCL1A	8	-1.7355750523859206e-5	LUAD17	IA
CFP_TCL1A	96	0.05969700039842013	LUAD17	IA
CFTR_TCL1A	12	0.00425009248491311	LUAD17	IA
CFTR_TCL1A	128	0.1419155345239558	LUAD17	IA
CFTR_TCL1A	16	0.00995319482382887	LUAD17	IA
CFTR_TCL1A	192	0.17703665108258096	LUAD17	IA
CFTR_TCL1A	24	0.013387267790374335	LUAD17	IA
CFTR_TCL1A	256	0.24071479831969322	LUAD17	IA
CFTR_TCL1A	32	0.020802961179465368	LUAD17	IA
CFTR_TCL1A	384	0.276470535754111	LUAD17	IA
CFTR_TCL1A	48	0.031706866237440914	LUAD17	IA
CFTR_TCL1A	64	0.049152085115748104	LUAD17	IA
CFTR_TCL1A	8	0.0012934876965103334	LUAD17	IA
CFTR_TCL1A	96	0.07972585245543724	LUAD17	IA
CHGA_TCL1A	12	0.0010905508791191605	LUAD17	IA
CHGA_TCL1A	128	0.027657549825867298	LUAD17	IA
CHGA_TCL1A	16	-7.742109161919039e-4	LUAD17	IA
CHGA_TCL1A	192	0.014921340830523553	LUAD17	IA
CHGA_TCL1A	24	9.82690635896781e-4	LUAD17	IA
CHGA_TCL1A	256	0.011870853199519533	LUAD17	IA
CHGA_TCL1A	32	0.004445783023936097	LUAD17	IA
CHGA_TCL1A	384	-0.020560402167445476	LUAD17	IA
CHGA_TCL1A	48	0.010018913758115585	LUAD17	IA
CHGA_TCL1A	64	0.007739098044005403	LUAD17	IA
CHGA_TCL1A	8	-3.4691711887848743e-4	LUAD17	IA
CHGA_TCL1A	96	0.014349879116719333	LUAD17	IA
CHGB_TCL1A	12	0.035465727872305834	LUAD17	IA
CHGB_TCL1A	128	0.3455077482090538	LUAD17	IA
CHGB_TCL1A	16	0.05030732474481733	LUAD17	IA
CHGB_TCL1A	192	0.4016572824573568	LUAD17	IA
CHGB_TCL1A	24	0.0789879662654318	LUAD17	IA
CHGB_TCL1A	256	0.42298942193083466	LUAD17	IA
CHGB_TCL1A	32	0.10885112701644006	LUAD17	IA
CHGB_TCL1A	384	0.40473328807488035	LUAD17	IA
CHGB_TCL1A	48	0.16368562077158444	LUAD17	IA
CHGB_TCL1A	64	0.22075211829575386	LUAD17	IA
CHGB_TCL1A	8	0.020317172222623026	LUAD17	IA
CHGB_TCL1A	96	0.28181372246589403	LUAD17	IA
CLDN25_TCL1A	12	-0.0010681866009666211	LUAD17	IA
CLDN25_TCL1A	128	0.05355093172625215	LUAD17	IA
CLDN25_TCL1A	16	6.390475181538385e-4	LUAD17	IA
CLDN25_TCL1A	192	0.05419049280416553	LUAD17	IA
CLDN25_TCL1A	24	-0.0017080485630126985	LUAD17	IA
CLDN25_TCL1A	256	0.06554528150892557	LUAD17	IA
CLDN25_TCL1A	32	0.004626059547106262	LUAD17	IA
CLDN25_TCL1A	384	0.08675615533161446	LUAD17	IA
CLDN25_TCL1A	48	0.004062193443593638	LUAD17	IA
CLDN25_TCL1A	64	0.026712216266888522	LUAD17	IA
CLDN25_TCL1A	8	-4.911167811973608e-4	LUAD17	IA
CLDN25_TCL1A	96	0.017325909643837692	LUAD17	IA
CLEC10A_TCL1A	12	0.0023955343139151278	LUAD17	IA
CLEC10A_TCL1A	128	-0.10429109428871755	LUAD17	IA
CLEC10A_TCL1A	16	7.681632011990595e-4	LUAD17	IA
CLEC10A_TCL1A	192	-0.13322238569344477	LUAD17	IA
CLEC10A_TCL1A	24	5.214801710307508e-4	LUAD17	IA
CLEC10A_TCL1A	256	-0.16837082569306777	LUAD17	IA
CLEC10A_TCL1A	32	-0.006546575343868442	LUAD17	IA
CLEC10A_TCL1A	384	-0.2682526352319175	LUAD17	IA
CLEC10A_TCL1A	48	-0.011766145360854317	LUAD17	IA
CLEC10A_TCL1A	64	-0.028554394703446867	LUAD17	IA
CLEC10A_TCL1A	8	0.0014565048428186816	LUAD17	IA
CLEC10A_TCL1A	96	-0.05215050100649598	LUAD17	IA
CLEC12A_TCL1A	12	-0.0031075939537432455	LUAD17	IA
CLEC12A_TCL1A	128	-0.16835409516121003	LUAD17	IA
CLEC12A_TCL1A	16	-0.006284051309791246	LUAD17	IA
CLEC12A_TCL1A	192	-0.233493081103226	LUAD17	IA
CLEC12A_TCL1A	24	-0.01018485097048355	LUAD17	IA
CLEC12A_TCL1A	256	-0.25885716337862436	LUAD17	IA
CLEC12A_TCL1A	32	-0.02002763268816162	LUAD17	IA
CLEC12A_TCL1A	384	-0.3497577974732962	LUAD17	IA
CLEC12A_TCL1A	48	-0.03819253512848149	LUAD17	IA
CLEC12A_TCL1A	64	-0.062303080749514246	LUAD17	IA
CLEC12A_TCL1A	8	-0.0014855921140017848	LUAD17	IA
CLEC12A_TCL1A	96	-0.10761704579919029	LUAD17	IA
CLEC2D_TCL1A	12	-0.006398912610687744	LUAD17	IA
CLEC2D_TCL1A	128	-0.2336948342709177	LUAD17	IA
CLEC2D_TCL1A	16	-0.010519551510874156	LUAD17	IA
CLEC2D_TCL1A	192	-0.3119958879298853	LUAD17	IA
CLEC2D_TCL1A	24	-0.022919667431210572	LUAD17	IA
CLEC2D_TCL1A	256	-0.32245757694625454	LUAD17	IA
CLEC2D_TCL1A	32	-0.04090969271474994	LUAD17	IA
CLEC2D_TCL1A	384	-0.4004913700639223	LUAD17	IA
CLEC2D_TCL1A	48	-0.07671555123244646	LUAD17	IA
CLEC2D_TCL1A	64	-0.1182935509031465	LUAD17	IA
CLEC2D_TCL1A	8	-0.0028897705237570567	LUAD17	IA
CLEC2D_TCL1A	96	-0.18426063365195045	LUAD17	IA
CLEC4C_TCL1A	12	0.008487955951542125	LUAD17	IA
CLEC4C_TCL1A	128	0.028672046652865348	LUAD17	IA
CLEC4C_TCL1A	16	0.00586111419375974	LUAD17	IA
CLEC4C_TCL1A	192	0.008103727183959755	LUAD17	IA
CLEC4C_TCL1A	24	0.011122402838717836	LUAD17	IA
CLEC4C_TCL1A	256	0.01795566019194227	LUAD17	IA
CLEC4C_TCL1A	32	0.014588967013620616	LUAD17	IA
CLEC4C_TCL1A	384	-0.06303596431217595	LUAD17	IA
CLEC4C_TCL1A	48	0.01813299152439674	LUAD17	IA
CLEC4C_TCL1A	64	0.020547169971821558	LUAD17	IA
CLEC4C_TCL1A	8	0.005944812482410644	LUAD17	IA
CLEC4C_TCL1A	96	0.03595804286448201	LUAD17	IA
CLEC4E_TCL1A	12	-5.541347742307489e-4	LUAD17	IA
CLEC4E_TCL1A	128	-0.004085730974914227	LUAD17	IA
CLEC4E_TCL1A	16	-0.0013319219545542558	LUAD17	IA
CLEC4E_TCL1A	192	-0.02085981299034076	LUAD17	IA
CLEC4E_TCL1A	24	0.0013734642116913181	LUAD17	IA
CLEC4E_TCL1A	256	-0.015252971889373612	LUAD17	IA
CLEC4E_TCL1A	32	-3.376153004907038e-4	LUAD17	IA
CLEC4E_TCL1A	384	-6.866847545977078e-4	LUAD17	IA
CLEC4E_TCL1A	48	0.003196868810668465	LUAD17	IA
CLEC4E_TCL1A	64	0.0017838939554725738	LUAD17	IA
CLEC4E_TCL1A	8	5.22064877085379e-4	LUAD17	IA
CLEC4E_TCL1A	96	-0.008515052635401405	LUAD17	IA
COL11A1_TCL1A	12	-0.015149847725323446	LUAD17	IA
COL11A1_TCL1A	128	-0.21266421026356203	LUAD17	IA
COL11A1_TCL1A	16	-0.023675443383078594	LUAD17	IA
COL11A1_TCL1A	192	-0.27690496198122294	LUAD17	IA
COL11A1_TCL1A	24	-0.039809090811810985	LUAD17	IA
COL11A1_TCL1A	256	-0.26892788938708556	LUAD17	IA
COL11A1_TCL1A	32	-0.05709042709641095	LUAD17	IA
COL11A1_TCL1A	384	-0.2974873587887502	LUAD17	IA
COL11A1_TCL1A	48	-0.08933341451004857	LUAD17	IA
COL11A1_TCL1A	64	-0.12870242438994844	LUAD17	IA
COL11A1_TCL1A	8	-0.008193203434796131	LUAD17	IA
COL11A1_TCL1A	96	-0.1847002205269842	LUAD17	IA
COL1A1_TCL1A	12	-0.02357116895812133	LUAD17	IA
COL1A1_TCL1A	128	-0.2485257101367678	LUAD17	IA
COL1A1_TCL1A	16	-0.034329371039099214	LUAD17	IA
COL1A1_TCL1A	192	-0.32582143616067366	LUAD17	IA
COL1A1_TCL1A	24	-0.05395504817830854	LUAD17	IA
COL1A1_TCL1A	256	-0.3237754382946929	LUAD17	IA
COL1A1_TCL1A	32	-0.07243922354189511	LUAD17	IA
COL1A1_TCL1A	384	-0.37677328706650165	LUAD17	IA
COL1A1_TCL1A	48	-0.11837748248347527	LUAD17	IA
COL1A1_TCL1A	64	-0.16270187163221295	LUAD17	IA
COL1A1_TCL1A	8	-0.013116614275414168	LUAD17	IA
COL1A1_TCL1A	96	-0.22490135065172615	LUAD17	IA
COL21A1_TCL1A	12	-0.0033840522855181523	LUAD17	IA
COL21A1_TCL1A	128	-0.14026810713695498	LUAD17	IA
COL21A1_TCL1A	16	-0.004829477577033803	LUAD17	IA
COL21A1_TCL1A	192	-0.20467405146814105	LUAD17	IA
COL21A1_TCL1A	24	-0.009629739522482078	LUAD17	IA
COL21A1_TCL1A	256	-0.25681971396126324	LUAD17	IA
COL21A1_TCL1A	32	-0.01880998434231581	LUAD17	IA
COL21A1_TCL1A	384	-0.30363441858077933	LUAD17	IA
COL21A1_TCL1A	48	-0.036753252378280976	LUAD17	IA
COL21A1_TCL1A	64	-0.06470939147806777	LUAD17	IA
COL21A1_TCL1A	8	-0.0011555832892948812	LUAD17	IA
COL21A1_TCL1A	96	-0.10825243568444338	LUAD17	IA
CRELD2_TCL1A	12	-0.011718071984645709	LUAD17	IA
CRELD2_TCL1A	128	-0.25186211396724795	LUAD17	IA
CRELD2_TCL1A	16	-0.019257438822219194	LUAD17	IA
CRELD2_TCL1A	192	-0.3317019542697557	LUAD17	IA
CRELD2_TCL1A	24	-0.03879959646826778	LUAD17	IA
CRELD2_TCL1A	256	-0.3571916275905642	LUAD17	IA
CRELD2_TCL1A	32	-0.05787285864115967	LUAD17	IA
CRELD2_TCL1A	384	-0.41966524524036847	LUAD17	IA
CRELD2_TCL1A	48	-0.10044307938175479	LUAD17	IA
CRELD2_TCL1A	64	-0.14792101527486443	LUAD17	IA
CRELD2_TCL1A	8	-0.004790271238368386	LUAD17	IA
CRELD2_TCL1A	96	-0.20818748189175124	LUAD17	IA
CSPG4_TCL1A	12	0.0022894591892426595	LUAD17	IA
CSPG4_TCL1A	128	-0.06243966609776028	LUAD17	IA
CSPG4_TCL1A	16	0.0025455604551721115	LUAD17	IA
CSPG4_TCL1A	192	-0.11036764690263884	LUAD17	IA
CSPG4_TCL1A	24	0.003582854576392368	LUAD17	IA
CSPG4_TCL1A	256	-0.1191207780052548	LUAD17	IA
CSPG4_TCL1A	32	0.0016095804459243957	LUAD17	IA
CSPG4_TCL1A	384	-0.21510237978148242	LUAD17	IA
CSPG4_TCL1A	48	-0.004447078618165512	LUAD17	IA
CSPG4_TCL1A	64	-0.02144340182638411	LUAD17	IA
CSPG4_TCL1A	8	0.0028451661080898297	LUAD17	IA
CSPG4_TCL1A	96	-0.03135296003362374	LUAD17	IA
CTLA4_TCL1A	12	-5.434338216880415e-4	LUAD17	IA
CTLA4_TCL1A	128	-0.1324687074122813	LUAD17	IA
CTLA4_TCL1A	16	-0.001016873462622536	LUAD17	IA
CTLA4_TCL1A	192	-0.1963734016427667	LUAD17	IA
CTLA4_TCL1A	24	-0.0027182475723393673	LUAD17	IA
CTLA4_TCL1A	256	-0.2358284565518443	LUAD17	IA
CTLA4_TCL1A	32	-0.008551661887199661	LUAD17	IA
CTLA4_TCL1A	384	-0.32989287828334446	LUAD17	IA
CTLA4_TCL1A	48	-0.021834601736457408	LUAD17	IA
CTLA4_TCL1A	64	-0.04488584172352201	LUAD17	IA
CTLA4_TCL1A	8	7.245267469376061e-4	LUAD17	IA
CTLA4_TCL1A	96	-0.08103449990994019	LUAD17	IA
CTNNB1_TCL1A	12	-0.01737149286061484	LUAD17	IA
CTNNB1_TCL1A	128	-0.24462014592806913	LUAD17	IA
CTNNB1_TCL1A	16	-0.025025621023137597	LUAD17	IA
CTNNB1_TCL1A	192	-0.3252958643319377	LUAD17	IA
CTNNB1_TCL1A	24	-0.045086935982233386	LUAD17	IA
CTNNB1_TCL1A	256	-0.32960638424247957	LUAD17	IA
CTNNB1_TCL1A	32	-0.06493349520006193	LUAD17	IA
CTNNB1_TCL1A	384	-0.39627007093300076	LUAD17	IA
CTNNB1_TCL1A	48	-0.10610710974719932	LUAD17	IA
CTNNB1_TCL1A	64	-0.15302399820596208	LUAD17	IA
CTNNB1_TCL1A	8	-0.008145888221476931	LUAD17	IA
CTNNB1_TCL1A	96	-0.2102705354858193	LUAD17	IA
CTSK_TCL1A	12	-0.015616907855035753	LUAD17	IA
CTSK_TCL1A	128	-0.25050857057105436	LUAD17	IA
CTSK_TCL1A	16	-0.023152519539075527	LUAD17	IA
CTSK_TCL1A	192	-0.3221525482790499	LUAD17	IA
CTSK_TCL1A	24	-0.040628069741446546	LUAD17	IA
CTSK_TCL1A	256	-0.3205566499600447	LUAD17	IA
CTSK_TCL1A	32	-0.0580251731231298	LUAD17	IA
CTSK_TCL1A	384	-0.36407800611064906	LUAD17	IA
CTSK_TCL1A	48	-0.09909698766983646	LUAD17	IA
CTSK_TCL1A	64	-0.14611899699927877	LUAD17	IA
CTSK_TCL1A	8	-0.007002015416238148	LUAD17	IA
CTSK_TCL1A	96	-0.20864943945708772	LUAD17	IA
CXCL13_TCL1A	12	-0.0027341517137949908	LUAD17	IA
CXCL13_TCL1A	128	-0.10163320918136705	LUAD17	IA
CXCL13_TCL1A	16	-0.002451050734480506	LUAD17	IA
CXCL13_TCL1A	192	-0.16118897885723338	LUAD17	IA
CXCL13_TCL1A	24	-0.005250113089140372	LUAD17	IA
CXCL13_TCL1A	256	-0.17693172808311622	LUAD17	IA
CXCL13_TCL1A	32	-0.007588726065516547	LUAD17	IA
CXCL13_TCL1A	384	-0.250848232000391	LUAD17	IA
CXCL13_TCL1A	48	-0.01429361722762285	LUAD17	IA
CXCL13_TCL1A	64	-0.03942760584140693	LUAD17	IA
CXCL13_TCL1A	8	-3.2018456436058555e-4	LUAD17	IA
CXCL13_TCL1A	96	-0.07343961075245181	LUAD17	IA
CXCL14_TCL1A	12	-3.363937486627362e-4	LUAD17	IA
CXCL14_TCL1A	128	-0.0734504060654333	LUAD17	IA
CXCL14_TCL1A	16	0.0011569017316482313	LUAD17	IA
CXCL14_TCL1A	192	-0.06883358844769331	LUAD17	IA
CXCL14_TCL1A	24	-0.002109716664411409	LUAD17	IA
CXCL14_TCL1A	256	-0.09238914914557358	LUAD17	IA
CXCL14_TCL1A	32	-0.008189298033540997	LUAD17	IA
CXCL14_TCL1A	384	-0.12145171964780754	LUAD17	IA
CXCL14_TCL1A	48	-0.016598356605519508	LUAD17	IA
CXCL14_TCL1A	64	-0.01834353306342942	LUAD17	IA
CXCL14_TCL1A	8	2.800006660667629e-4	LUAD17	IA
CXCL14_TCL1A	96	-0.04556011413465748	LUAD17	IA
CXCL5_TCL1A	12	0.003405624209148064	LUAD17	IA
CXCL5_TCL1A	128	0.05465040427255855	LUAD17	IA
CXCL5_TCL1A	16	0.0013494451048890934	LUAD17	IA
CXCL5_TCL1A	192	0.05230839451883228	LUAD17	IA
CXCL5_TCL1A	24	0.0027448231503555435	LUAD17	IA
CXCL5_TCL1A	256	0.09189050990431305	LUAD17	IA
CXCL5_TCL1A	32	0.0066926664884289794	LUAD17	IA
CXCL5_TCL1A	384	0.09091145824506698	LUAD17	IA
CXCL5_TCL1A	48	0.010211276885799528	LUAD17	IA
CXCL5_TCL1A	64	0.00961986515847079	LUAD17	IA
CXCL5_TCL1A	8	6.83718645570594e-4	LUAD17	IA
CXCL5_TCL1A	96	0.02171696783143852	LUAD17	IA
CXCL9_TCL1A	12	-0.007513955774950867	LUAD17	IA
CXCL9_TCL1A	128	-0.2052959458494164	LUAD17	IA
CXCL9_TCL1A	16	-0.011558576458433716	LUAD17	IA
CXCL9_TCL1A	192	-0.26328623799697465	LUAD17	IA
CXCL9_TCL1A	24	-0.0218409949293624	LUAD17	IA
CXCL9_TCL1A	256	-0.2892639356463903	LUAD17	IA
CXCL9_TCL1A	32	-0.03337893442220419	LUAD17	IA
CXCL9_TCL1A	384	-0.3146181408499283	LUAD17	IA
CXCL9_TCL1A	48	-0.06656660249434986	LUAD17	IA
CXCL9_TCL1A	64	-0.09590563655661602	LUAD17	IA
CXCL9_TCL1A	8	-0.0037551456356075276	LUAD17	IA
CXCL9_TCL1A	96	-0.15811237865945071	LUAD17	IA
CXCR5_TCL1A	12	2.1849523616109518e-4	LUAD17	IA
CXCR5_TCL1A	128	-0.07688728813791945	LUAD17	IA
CXCR5_TCL1A	16	-0.0013011504374073276	LUAD17	IA
CXCR5_TCL1A	192	-0.11310923119401138	LUAD17	IA
CXCR5_TCL1A	24	-0.0017220580811439458	LUAD17	IA
CXCR5_TCL1A	256	-0.1156389467022263	LUAD17	IA
CXCR5_TCL1A	32	-0.0029175322372855415	LUAD17	IA
CXCR5_TCL1A	384	-0.19368561610509705	LUAD17	IA
CXCR5_TCL1A	48	-0.009330979126056753	LUAD17	IA
CXCR5_TCL1A	64	-0.025678305717630908	LUAD17	IA
CXCR5_TCL1A	8	0.001114113573592259	LUAD17	IA
CXCR5_TCL1A	96	-0.04619051928515916	LUAD17	IA
CXCR6_TCL1A	12	-0.004495918771789298	LUAD17	IA
CXCR6_TCL1A	128	-0.18356594458295583	LUAD17	IA
CXCR6_TCL1A	16	-0.00909694036274217	LUAD17	IA
CXCR6_TCL1A	192	-0.27578240386432984	LUAD17	IA
CXCR6_TCL1A	24	-0.015048455819626754	LUAD17	IA
CXCR6_TCL1A	256	-0.2976352721602823	LUAD17	IA
CXCR6_TCL1A	32	-0.01848625344473015	LUAD17	IA
CXCR6_TCL1A	384	-0.3905048317412488	LUAD17	IA
CXCR6_TCL1A	48	-0.040795974371410984	LUAD17	IA
CXCR6_TCL1A	64	-0.07609478862088123	LUAD17	IA
CXCR6_TCL1A	8	-0.0023621239741451194	LUAD17	IA
CXCR6_TCL1A	96	-0.13056880312459287	LUAD17	IA
CYP2F1_TCL1A	12	0.004212510224601575	LUAD17	IA
CYP2F1_TCL1A	128	0.1560620706752639	LUAD17	IA
CYP2F1_TCL1A	16	0.012055577315208706	LUAD17	IA
CYP2F1_TCL1A	192	0.2421741969208402	LUAD17	IA
CYP2F1_TCL1A	24	0.01629229009580912	LUAD17	IA
CYP2F1_TCL1A	256	0.2746549186023062	LUAD17	IA
CYP2F1_TCL1A	32	0.034650463929685	LUAD17	IA
CYP2F1_TCL1A	384	0.3292084947558227	LUAD17	IA
CYP2F1_TCL1A	48	0.05454543415813118	LUAD17	IA
CYP2F1_TCL1A	64	0.07664053369067651	LUAD17	IA
CYP2F1_TCL1A	8	0.005408250727066424	LUAD17	IA
CYP2F1_TCL1A	96	0.143148566599587	LUAD17	IA
CYP3A5_TCL1A	12	-0.004459952861993673	LUAD17	IA
CYP3A5_TCL1A	128	-0.08138703336096843	LUAD17	IA
CYP3A5_TCL1A	16	-0.007816088684294942	LUAD17	IA
CYP3A5_TCL1A	192	-0.13689395876341923	LUAD17	IA
CYP3A5_TCL1A	24	-0.013301929609019067	LUAD17	IA
CYP3A5_TCL1A	256	-0.14384903269515587	LUAD17	IA
CYP3A5_TCL1A	32	-0.021770353907884902	LUAD17	IA
CYP3A5_TCL1A	384	-0.2267667096645865	LUAD17	IA
CYP3A5_TCL1A	48	-0.04018531059537464	LUAD17	IA
CYP3A5_TCL1A	64	-0.048184164785664375	LUAD17	IA
CYP3A5_TCL1A	8	-0.002226652405170194	LUAD17	IA
CYP3A5_TCL1A	96	-0.07346911257369891	LUAD17	IA
CYTIP_TCL1A	12	-0.005580914606410812	LUAD17	IA
CYTIP_TCL1A	128	-0.17080842409743047	LUAD17	IA
CYTIP_TCL1A	16	-0.007317236046170248	LUAD17	IA
CYTIP_TCL1A	192	-0.258797866603555	LUAD17	IA
CYTIP_TCL1A	24	-0.01447360115718832	LUAD17	IA
CYTIP_TCL1A	256	-0.28231451700217647	LUAD17	IA
CYTIP_TCL1A	32	-0.022758524737484003	LUAD17	IA
CYTIP_TCL1A	384	-0.3588245841219807	LUAD17	IA
CYTIP_TCL1A	48	-0.041472931205009715	LUAD17	IA
CYTIP_TCL1A	64	-0.07328304563309893	LUAD17	IA
CYTIP_TCL1A	8	-6.005325433003324e-4	LUAD17	IA
CYTIP_TCL1A	96	-0.11589529959122022	LUAD17	IA
DAPL1_TCL1A	12	0.0011542301731395932	LUAD17	IA
DAPL1_TCL1A	128	-0.07170245995169107	LUAD17	IA
DAPL1_TCL1A	16	-0.0016781955452420357	LUAD17	IA
DAPL1_TCL1A	192	-0.08989690675759289	LUAD17	IA
DAPL1_TCL1A	24	-2.0530673699269735e-4	LUAD17	IA
DAPL1_TCL1A	256	-0.13234429530671354	LUAD17	IA
DAPL1_TCL1A	32	-0.00970440368707404	LUAD17	IA
DAPL1_TCL1A	384	-0.2086601128368063	LUAD17	IA
DAPL1_TCL1A	48	-0.0190379030990037	LUAD17	IA
DAPL1_TCL1A	64	-0.02907934331904134	LUAD17	IA
DAPL1_TCL1A	8	6.268813021086486e-4	LUAD17	IA
DAPL1_TCL1A	96	-0.04397945613128098	LUAD17	IA
DNAJB9_TCL1A	12	-0.009043758724774392	LUAD17	IA
DNAJB9_TCL1A	128	-0.24504624064570618	LUAD17	IA
DNAJB9_TCL1A	16	-0.01707442053341304	LUAD17	IA
DNAJB9_TCL1A	192	-0.33084589916458923	LUAD17	IA
DNAJB9_TCL1A	24	-0.033663745617558756	LUAD17	IA
DNAJB9_TCL1A	256	-0.36580846025317426	LUAD17	IA
DNAJB9_TCL1A	32	-0.049479876684281866	LUAD17	IA
DNAJB9_TCL1A	384	-0.4281234807393084	LUAD17	IA
DNAJB9_TCL1A	48	-0.08663619094073435	LUAD17	IA
DNAJB9_TCL1A	64	-0.13426202174965382	LUAD17	IA
DNAJB9_TCL1A	8	-0.003275947670639669	LUAD17	IA
DNAJB9_TCL1A	96	-0.19238121298081962	LUAD17	IA
DUOX1_TCL1A	12	-0.003941186760263992	LUAD17	IA
DUOX1_TCL1A	128	-0.14882304515497566	LUAD17	IA
DUOX1_TCL1A	16	-0.0081330620373583	LUAD17	IA
DUOX1_TCL1A	192	-0.22150884968784887	LUAD17	IA
DUOX1_TCL1A	24	-0.016498532893203046	LUAD17	IA
DUOX1_TCL1A	256	-0.22645846102916678	LUAD17	IA
DUOX1_TCL1A	32	-0.025864311401840367	LUAD17	IA
DUOX1_TCL1A	384	-0.28331055965813623	LUAD17	IA
DUOX1_TCL1A	48	-0.0498926911746902	LUAD17	IA
DUOX1_TCL1A	64	-0.07641028909700628	LUAD17	IA
DUOX1_TCL1A	8	-0.0025520982025689673	LUAD17	IA
DUOX1_TCL1A	96	-0.125130746007319	LUAD17	IA
EGFR_TCL1A	12	-0.01601731341335648	LUAD17	IA
EGFR_TCL1A	128	-0.20904333840625944	LUAD17	IA
EGFR_TCL1A	16	-0.024224588833610852	LUAD17	IA
EGFR_TCL1A	192	-0.2841629465135761	LUAD17	IA
EGFR_TCL1A	24	-0.03882137723777261	LUAD17	IA
EGFR_TCL1A	256	-0.29417549055329323	LUAD17	IA
EGFR_TCL1A	32	-0.05685401667786574	LUAD17	IA
EGFR_TCL1A	384	-0.35496759527119565	LUAD17	IA
EGFR_TCL1A	48	-0.09422589860318854	LUAD17	IA
EGFR_TCL1A	64	-0.12993511277691444	LUAD17	IA
EGFR_TCL1A	8	-0.008735128747393356	LUAD17	IA
EGFR_TCL1A	96	-0.18183993692914985	LUAD17	IA
ELN_TCL1A	12	-6.333453351431682e-4	LUAD17	IA
ELN_TCL1A	128	6.846927991058863e-4	LUAD17	IA
ELN_TCL1A	16	-4.2125768302007623e-4	LUAD17	IA
ELN_TCL1A	192	-0.014836735492976282	LUAD17	IA
ELN_TCL1A	24	-0.002531342113718	LUAD17	IA
ELN_TCL1A	256	-0.025369433727409366	LUAD17	IA
ELN_TCL1A	32	8.106540071021079e-4	LUAD17	IA
ELN_TCL1A	384	-0.08955395139234579	LUAD17	IA
ELN_TCL1A	48	0.0011189393398410399	LUAD17	IA
ELN_TCL1A	64	0.0018595694254824654	LUAD17	IA
ELN_TCL1A	8	-3.1051226058079326e-4	LUAD17	IA
ELN_TCL1A	96	-0.00917327053385608	LUAD17	IA
ERBB2_TCL1A	12	-0.018757333409892746	LUAD17	IA
ERBB2_TCL1A	128	-0.2163903575071344	LUAD17	IA
ERBB2_TCL1A	16	-0.027668090157195926	LUAD17	IA
ERBB2_TCL1A	192	-0.2957301974845471	LUAD17	IA
ERBB2_TCL1A	24	-0.04414867617047766	LUAD17	IA
ERBB2_TCL1A	256	-0.30124822981273025	LUAD17	IA
ERBB2_TCL1A	32	-0.0635498085005533	LUAD17	IA
ERBB2_TCL1A	384	-0.3613281060816492	LUAD17	IA
ERBB2_TCL1A	48	-0.10124385096139513	LUAD17	IA
ERBB2_TCL1A	64	-0.1352532373652925	LUAD17	IA
ERBB2_TCL1A	8	-0.01136505701137623	LUAD17	IA
ERBB2_TCL1A	96	-0.18978436036644816	LUAD17	IA
EREG_TCL1A	12	-0.006109598241347846	LUAD17	IA
EREG_TCL1A	128	-0.11528838240264984	LUAD17	IA
EREG_TCL1A	16	-0.010532118760617338	LUAD17	IA
EREG_TCL1A	192	-0.16944443069802434	LUAD17	IA
EREG_TCL1A	24	-0.016747760020416808	LUAD17	IA
EREG_TCL1A	256	-0.19495772692876814	LUAD17	IA
EREG_TCL1A	32	-0.026442021711748573	LUAD17	IA
EREG_TCL1A	384	-0.2506009732428219	LUAD17	IA
EREG_TCL1A	48	-0.04663636611856407	LUAD17	IA
EREG_TCL1A	64	-0.06242397383935036	LUAD17	IA
EREG_TCL1A	8	-0.0029037353518183784	LUAD17	IA
EREG_TCL1A	96	-0.09882207381552587	LUAD17	IA
ETV5_TCL1A	12	-0.003241949433254476	LUAD17	IA
ETV5_TCL1A	128	-0.18270052423673394	LUAD17	IA
ETV5_TCL1A	16	-0.005480822316665018	LUAD17	IA
ETV5_TCL1A	192	-0.2740657802885908	LUAD17	IA
ETV5_TCL1A	24	-0.01524988754787167	LUAD17	IA
ETV5_TCL1A	256	-0.26398653881746137	LUAD17	IA
ETV5_TCL1A	32	-0.022229817946199066	LUAD17	IA
ETV5_TCL1A	384	-0.3746955464264226	LUAD17	IA
ETV5_TCL1A	48	-0.04529162721427417	LUAD17	IA
ETV5_TCL1A	64	-0.07558232358315757	LUAD17	IA
ETV5_TCL1A	8	-0.0010764613795951504	LUAD17	IA
ETV5_TCL1A	96	-0.13344734008476844	LUAD17	IA
F2RL3_TCL1A	12	5.575381090526392e-4	LUAD17	IA
F2RL3_TCL1A	128	-0.08860039342969012	LUAD17	IA
F2RL3_TCL1A	16	-0.002151299870959414	LUAD17	IA
F2RL3_TCL1A	192	-0.14918142482191613	LUAD17	IA
F2RL3_TCL1A	24	-0.005096680643993522	LUAD17	IA
F2RL3_TCL1A	256	-0.13522310331276158	LUAD17	IA
F2RL3_TCL1A	32	-0.008325244973136971	LUAD17	IA
F2RL3_TCL1A	384	-0.2125726701031339	LUAD17	IA
F2RL3_TCL1A	48	-0.017384903360345785	LUAD17	IA
F2RL3_TCL1A	64	-0.028187927140335987	LUAD17	IA
F2RL3_TCL1A	8	-5.186369708475454e-4	LUAD17	IA
F2RL3_TCL1A	96	-0.05633881622207477	LUAD17	IA
F3_TCL1A	12	-0.009912925552886876	LUAD17	IA
F3_TCL1A	128	-0.18156289028005906	LUAD17	IA
F3_TCL1A	16	-0.016254024779105092	LUAD17	IA
F3_TCL1A	192	-0.25929840560257056	LUAD17	IA
F3_TCL1A	24	-0.027201084117689584	LUAD17	IA
F3_TCL1A	256	-0.284603755673691	LUAD17	IA
F3_TCL1A	32	-0.044382984834908164	LUAD17	IA
F3_TCL1A	384	-0.3283983485887613	LUAD17	IA
F3_TCL1A	48	-0.07295161439585303	LUAD17	IA
F3_TCL1A	64	-0.1094805284998005	LUAD17	IA
F3_TCL1A	8	-0.006353705822425593	LUAD17	IA
F3_TCL1A	96	-0.153903974229702	LUAD17	IA
FABP4_TCL1A	12	2.7657379033146055e-4	LUAD17	IA
FABP4_TCL1A	128	-0.021932875600143193	LUAD17	IA
FABP4_TCL1A	16	-0.0011975493556101331	LUAD17	IA
FABP4_TCL1A	192	-0.0278818781835044	LUAD17	IA
FABP4_TCL1A	24	0.0012520770096994358	LUAD17	IA
FABP4_TCL1A	256	-0.043934226780021915	LUAD17	IA
FABP4_TCL1A	32	0.001105382253492211	LUAD17	IA
FABP4_TCL1A	384	-0.0791538760841216	LUAD17	IA
FABP4_TCL1A	48	0.00387995595365243	LUAD17	IA
FABP4_TCL1A	64	0.00383629671831471	LUAD17	IA
FABP4_TCL1A	8	5.064073605277707e-4	LUAD17	IA
FABP4_TCL1A	96	-0.004842842313926382	LUAD17	IA
FAP_TCL1A	12	-0.009708815760886313	LUAD17	IA
FAP_TCL1A	128	-0.22878283983631217	LUAD17	IA
FAP_TCL1A	16	-0.01279434584034482	LUAD17	IA
FAP_TCL1A	192	-0.3100297960991044	LUAD17	IA
FAP_TCL1A	24	-0.031001642033546502	LUAD17	IA
FAP_TCL1A	256	-0.3145220275774993	LUAD17	IA
FAP_TCL1A	32	-0.047067408888898536	LUAD17	IA
FAP_TCL1A	384	-0.38195798052605273	LUAD17	IA
FAP_TCL1A	48	-0.08370004321356529	LUAD17	IA
FAP_TCL1A	64	-0.12739181641566466	LUAD17	IA
FAP_TCL1A	8	-0.0037327381028706623	LUAD17	IA
FAP_TCL1A	96	-0.1817803301565487	LUAD17	IA
FCGR2B_TCL1A	12	0.0029793762252704062	LUAD17	IA
FCGR2B_TCL1A	128	-0.042622251986896335	LUAD17	IA
FCGR2B_TCL1A	16	0.0038159488139176845	LUAD17	IA
FCGR2B_TCL1A	192	-0.08919229513520986	LUAD17	IA
FCGR2B_TCL1A	24	0.007396299317053392	LUAD17	IA
FCGR2B_TCL1A	256	-0.06829989938297461	LUAD17	IA
FCGR2B_TCL1A	32	0.0023397252159708076	LUAD17	IA
FCGR2B_TCL1A	384	-0.10773568191159535	LUAD17	IA
FCGR2B_TCL1A	48	0.009855099460313795	LUAD17	IA
FCGR2B_TCL1A	64	2.8197541585489616e-4	LUAD17	IA
FCGR2B_TCL1A	8	0.0012192582194807274	LUAD17	IA
FCGR2B_TCL1A	96	-0.01598138858375542	LUAD17	IA
FCMR_TCL1A	12	-0.003573297569258301	LUAD17	IA
FCMR_TCL1A	128	-0.16399958048330543	LUAD17	IA
FCMR_TCL1A	16	-0.0050859991117931285	LUAD17	IA
FCMR_TCL1A	192	-0.23356263701036276	LUAD17	IA
FCMR_TCL1A	24	-0.008458656577179237	LUAD17	IA
FCMR_TCL1A	256	-0.27291207284427565	LUAD17	IA
FCMR_TCL1A	32	-0.016567237069046024	LUAD17	IA
FCMR_TCL1A	384	-0.359694814799374	LUAD17	IA
FCMR_TCL1A	48	-0.031194953096265035	LUAD17	IA
FCMR_TCL1A	64	-0.06324879414696584	LUAD17	IA
FCMR_TCL1A	8	-9.456927406631734e-5	LUAD17	IA
FCMR_TCL1A	96	-0.10920186080467681	LUAD17	IA
FDCSP_TCL1A	12	-0.0016916714772747875	LUAD17	IA
FDCSP_TCL1A	128	-0.06788635176388379	LUAD17	IA
FDCSP_TCL1A	16	-0.002460734805649814	LUAD17	IA
FDCSP_TCL1A	192	-0.11614419978736804	LUAD17	IA
FDCSP_TCL1A	24	-0.0037640496240739945	LUAD17	IA
FDCSP_TCL1A	256	-0.12625864236639914	LUAD17	IA
FDCSP_TCL1A	32	-0.011170561222379577	LUAD17	IA
FDCSP_TCL1A	384	-0.2098947871152822	LUAD17	IA
FDCSP_TCL1A	48	-0.016519192999426658	LUAD17	IA
FDCSP_TCL1A	64	-0.021390846469389282	LUAD17	IA
FDCSP_TCL1A	8	-0.0016733608901216598	LUAD17	IA
FDCSP_TCL1A	96	-0.05368550156962934	LUAD17	IA
FGF18_TCL1A	12	-5.474326128811884e-5	LUAD17	IA
FGF18_TCL1A	128	-0.013918185367992731	LUAD17	IA
FGF18_TCL1A	16	1.842855379449371e-4	LUAD17	IA
FGF18_TCL1A	192	0.011664357105166435	LUAD17	IA
FGF18_TCL1A	24	0.006815434512632095	LUAD17	IA
FGF18_TCL1A	256	-0.02642222944559206	LUAD17	IA
FGF18_TCL1A	32	0.006363741242619385	LUAD17	IA
FGF18_TCL1A	384	-0.05980869927069903	LUAD17	IA
FGF18_TCL1A	48	-8.120230747844892e-4	LUAD17	IA
FGF18_TCL1A	64	0.006101143085386058	LUAD17	IA
FGF18_TCL1A	8	-3.261813626716063e-4	LUAD17	IA
FGF18_TCL1A	96	-0.0036372546991651476	LUAD17	IA
FGFR4_TCL1A	12	-0.0010372007765787035	LUAD17	IA
FGFR4_TCL1A	128	-0.060865532985570125	LUAD17	IA
FGFR4_TCL1A	16	-0.0012090543444045097	LUAD17	IA
FGFR4_TCL1A	192	-0.09583178902247516	LUAD17	IA
FGFR4_TCL1A	24	-0.003235401573274837	LUAD17	IA
FGFR4_TCL1A	256	-0.13861159551464758	LUAD17	IA
FGFR4_TCL1A	32	0.0018398182667287097	LUAD17	IA
FGFR4_TCL1A	384	-0.19138796385406362	LUAD17	IA
FGFR4_TCL1A	48	-0.011419453267060934	LUAD17	IA
FGFR4_TCL1A	64	-0.02774061913346061	LUAD17	IA
FGFR4_TCL1A	8	-7.488736359289479e-4	LUAD17	IA
FGFR4_TCL1A	96	-0.04174085983053266	LUAD17	IA
FOS_TCL1A	12	-0.0020296834642408836	LUAD17	IA
FOS_TCL1A	128	-0.09119799926017591	LUAD17	IA
FOS_TCL1A	16	-0.005056500459366413	LUAD17	IA
FOS_TCL1A	192	-0.141704138314975	LUAD17	IA
FOS_TCL1A	24	-0.00833965774538934	LUAD17	IA
FOS_TCL1A	256	-0.1039065167671641	LUAD17	IA
FOS_TCL1A	32	-0.015376956174769718	LUAD17	IA
FOS_TCL1A	384	-0.14731086044172081	LUAD17	IA
FOS_TCL1A	48	-0.03315709254570913	LUAD17	IA
FOS_TCL1A	64	-0.054191983403430795	LUAD17	IA
FOS_TCL1A	8	-2.7708711763420834e-4	LUAD17	IA
FOS_TCL1A	96	-0.0743537470415572	LUAD17	IA
FOXA1_TCL1A	12	-0.01274367690130359	LUAD17	IA
FOXA1_TCL1A	128	-0.18309630022541662	LUAD17	IA
FOXA1_TCL1A	16	-0.021057013172565295	LUAD17	IA
FOXA1_TCL1A	192	-0.24516817507806637	LUAD17	IA
FOXA1_TCL1A	24	-0.03551443562532183	LUAD17	IA
FOXA1_TCL1A	256	-0.27134880231061753	LUAD17	IA
FOXA1_TCL1A	32	-0.04986831349606103	LUAD17	IA
FOXA1_TCL1A	384	-0.33369915519548904	LUAD17	IA
FOXA1_TCL1A	48	-0.08196402675985871	LUAD17	IA
FOXA1_TCL1A	64	-0.10973923592952663	LUAD17	IA
FOXA1_TCL1A	8	-0.007153222283715803	LUAD17	IA
FOXA1_TCL1A	96	-0.16056904758815227	LUAD17	IA
FOXA2_TCL1A	12	-0.007641632127173353	LUAD17	IA
FOXA2_TCL1A	128	-0.1830617487019049	LUAD17	IA
FOXA2_TCL1A	16	-0.013011494362925142	LUAD17	IA
FOXA2_TCL1A	192	-0.25937503213198215	LUAD17	IA
FOXA2_TCL1A	24	-0.02493778970279661	LUAD17	IA
FOXA2_TCL1A	256	-0.28495648638386356	LUAD17	IA
FOXA2_TCL1A	32	-0.03784828543882985	LUAD17	IA
FOXA2_TCL1A	384	-0.3536355105854652	LUAD17	IA
FOXA2_TCL1A	48	-0.07351590103310066	LUAD17	IA
FOXA2_TCL1A	64	-0.10154693434762214	LUAD17	IA
FOXA2_TCL1A	8	-0.0034352340572147227	LUAD17	IA
FOXA2_TCL1A	96	-0.15051577710764139	LUAD17	IA
FOXI1_TCL1A	12	0.01755414225292561	LUAD17	IA
FOXI1_TCL1A	128	0.2994810199880989	LUAD17	IA
FOXI1_TCL1A	16	0.026494169694303876	LUAD17	IA
FOXI1_TCL1A	192	0.3508932657497006	LUAD17	IA
FOXI1_TCL1A	24	0.04206122740745434	LUAD17	IA
FOXI1_TCL1A	256	0.39368488321220324	LUAD17	IA
FOXI1_TCL1A	32	0.07125033591166358	LUAD17	IA
FOXI1_TCL1A	384	0.3819178415078839	LUAD17	IA
FOXI1_TCL1A	48	0.11946814622109653	LUAD17	IA
FOXI1_TCL1A	64	0.16736016282340768	LUAD17	IA
FOXI1_TCL1A	8	0.009273516307609584	LUAD17	IA
FOXI1_TCL1A	96	0.23767761551213173	LUAD17	IA
FOXJ1_TCL1A	12	0.0028457835498063213	LUAD17	IA
FOXJ1_TCL1A	128	0.028751155516210932	LUAD17	IA
FOXJ1_TCL1A	16	0.0028219399523730523	LUAD17	IA
FOXJ1_TCL1A	192	0.057554055260398675	LUAD17	IA
FOXJ1_TCL1A	24	0.006189564613879138	LUAD17	IA
FOXJ1_TCL1A	256	0.07619196196281428	LUAD17	IA
FOXJ1_TCL1A	32	0.009193907753720665	LUAD17	IA
FOXJ1_TCL1A	384	0.04425566605034081	LUAD17	IA
FOXJ1_TCL1A	48	0.006541647949101656	LUAD17	IA
FOXJ1_TCL1A	64	0.02129324696944401	LUAD17	IA
FOXJ1_TCL1A	8	0.0014707148148902088	LUAD17	IA
FOXJ1_TCL1A	96	0.03438090338682439	LUAD17	IA
FOXP3_TCL1A	12	4.777044463674486e-4	LUAD17	IA
FOXP3_TCL1A	128	-0.1551472561930876	LUAD17	IA
FOXP3_TCL1A	16	-0.0035237014780434037	LUAD17	IA
FOXP3_TCL1A	192	-0.23270807926443057	LUAD17	IA
FOXP3_TCL1A	24	-0.004459109732595169	LUAD17	IA
FOXP3_TCL1A	256	-0.24847696849828851	LUAD17	IA
FOXP3_TCL1A	32	-0.014502597696182491	LUAD17	IA
FOXP3_TCL1A	384	-0.3177402469401621	LUAD17	IA
FOXP3_TCL1A	48	-0.026853286965872566	LUAD17	IA
FOXP3_TCL1A	64	-0.05836326698038049	LUAD17	IA
FOXP3_TCL1A	8	5.370991823345374e-4	LUAD17	IA
FOXP3_TCL1A	96	-0.09960416053394527	LUAD17	IA
FOXS1_TCL1A	12	0.009857791766366501	LUAD17	IA
FOXS1_TCL1A	128	0.18415007296753963	LUAD17	IA
FOXS1_TCL1A	16	0.016565887579285895	LUAD17	IA
FOXS1_TCL1A	192	0.23386102365504075	LUAD17	IA
FOXS1_TCL1A	24	0.020718329162267967	LUAD17	IA
FOXS1_TCL1A	256	0.29445386247118965	LUAD17	IA
FOXS1_TCL1A	32	0.03307045719607559	LUAD17	IA
FOXS1_TCL1A	384	0.26048388265383454	LUAD17	IA
FOXS1_TCL1A	48	0.060380427457440634	LUAD17	IA
FOXS1_TCL1A	64	0.08654691630120961	LUAD17	IA
FOXS1_TCL1A	8	0.005341686167985363	LUAD17	IA
FOXS1_TCL1A	96	0.12816475279283826	LUAD17	IA
FRY_TCL1A	12	-8.682791059442018e-5	LUAD17	IA
FRY_TCL1A	128	-0.05808438553804252	LUAD17	IA
FRY_TCL1A	16	-0.003156754230733722	LUAD17	IA
FRY_TCL1A	192	-0.10392104857020439	LUAD17	IA
FRY_TCL1A	24	-0.003033026249206014	LUAD17	IA
FRY_TCL1A	256	-0.14357205814553342	LUAD17	IA
FRY_TCL1A	32	-0.008666651078134465	LUAD17	IA
FRY_TCL1A	384	-0.1349355723667358	LUAD17	IA
FRY_TCL1A	48	-0.020839045592882573	LUAD17	IA
FRY_TCL1A	64	-0.028056457900449937	LUAD17	IA
FRY_TCL1A	8	-5.785630546199445e-4	LUAD17	IA
FRY_TCL1A	96	-0.0373955167929194	LUAD17	IA
FRZB_TCL1A	12	-0.0034069535714872047	LUAD17	IA
FRZB_TCL1A	128	-0.12527578440571208	LUAD17	IA
FRZB_TCL1A	16	-0.007615441945179955	LUAD17	IA
FRZB_TCL1A	192	-0.1913952708068913	LUAD17	IA
FRZB_TCL1A	24	-0.010379345973576197	LUAD17	IA
FRZB_TCL1A	256	-0.20134556391198696	LUAD17	IA
FRZB_TCL1A	32	-0.01605228895159064	LUAD17	IA
FRZB_TCL1A	384	-0.30575201905258104	LUAD17	IA
FRZB_TCL1A	48	-0.029688537486162486	LUAD17	IA
FRZB_TCL1A	64	-0.05282771146846682	LUAD17	IA
FRZB_TCL1A	8	-0.00241664041272725	LUAD17	IA
FRZB_TCL1A	96	-0.08076293461164609	LUAD17	IA
FSCN1_TCL1A	12	-0.008320445588676277	LUAD17	IA
FSCN1_TCL1A	128	-0.22737739219270894	LUAD17	IA
FSCN1_TCL1A	16	-0.017319232515094287	LUAD17	IA
FSCN1_TCL1A	192	-0.30362867567509605	LUAD17	IA
FSCN1_TCL1A	24	-0.034337005285648654	LUAD17	IA
FSCN1_TCL1A	256	-0.30953391367679506	LUAD17	IA
FSCN1_TCL1A	32	-0.053700934182549336	LUAD17	IA
FSCN1_TCL1A	384	-0.3779053667559279	LUAD17	IA
FSCN1_TCL1A	48	-0.0935218320013739	LUAD17	IA
FSCN1_TCL1A	64	-0.1344738800996825	LUAD17	IA
FSCN1_TCL1A	8	-0.003984090684409096	LUAD17	IA
FSCN1_TCL1A	96	-0.18996022568887508	LUAD17	IA
FURIN_TCL1A	12	-0.01963822454674844	LUAD17	IA
FURIN_TCL1A	128	-0.24821651796200522	LUAD17	IA
FURIN_TCL1A	16	-0.03016822216823485	LUAD17	IA
FURIN_TCL1A	192	-0.33231946707652055	LUAD17	IA
FURIN_TCL1A	24	-0.04753264208804214	LUAD17	IA
FURIN_TCL1A	256	-0.3401098894881709	LUAD17	IA
FURIN_TCL1A	32	-0.06825005191565887	LUAD17	IA
FURIN_TCL1A	384	-0.40382357527350893	LUAD17	IA
FURIN_TCL1A	48	-0.10939495564032094	LUAD17	IA
FURIN_TCL1A	64	-0.15307989857185325	LUAD17	IA
FURIN_TCL1A	8	-0.011341860468138629	LUAD17	IA
FURIN_TCL1A	96	-0.21365340882970366	LUAD17	IA
GATA2_TCL1A	12	0.009602062773446319	LUAD17	IA
GATA2_TCL1A	128	0.15945233582498322	LUAD17	IA
GATA2_TCL1A	16	0.014064829217702827	LUAD17	IA
GATA2_TCL1A	192	0.18058254920787511	LUAD17	IA
GATA2_TCL1A	24	0.02628540244177805	LUAD17	IA
GATA2_TCL1A	256	0.18734554266424377	LUAD17	IA
GATA2_TCL1A	32	0.041033753846189326	LUAD17	IA
GATA2_TCL1A	384	0.15580742922624569	LUAD17	IA
GATA2_TCL1A	48	0.06336490497465719	LUAD17	IA
GATA2_TCL1A	64	0.08631043260139121	LUAD17	IA
GATA2_TCL1A	8	0.005901478324745868	LUAD17	IA
GATA2_TCL1A	96	0.13883341387219694	LUAD17	IA
GATA3_TCL1A	12	-0.0011904703408589718	LUAD17	IA
GATA3_TCL1A	128	-0.11423689274277629	LUAD17	IA
GATA3_TCL1A	16	-0.0023791760620344425	LUAD17	IA
GATA3_TCL1A	192	-0.1759460598915336	LUAD17	IA
GATA3_TCL1A	24	-0.007776110645555154	LUAD17	IA
GATA3_TCL1A	256	-0.17163147856117328	LUAD17	IA
GATA3_TCL1A	32	-0.012962576050059616	LUAD17	IA
GATA3_TCL1A	384	-0.273512324884954	LUAD17	IA
GATA3_TCL1A	48	-0.02633634382634984	LUAD17	IA
GATA3_TCL1A	64	-0.04968224423101653	LUAD17	IA
GATA3_TCL1A	8	-1.3692238331495615e-4	LUAD17	IA
GATA3_TCL1A	96	-0.08515424250639796	LUAD17	IA
GDF10_TCL1A	12	2.385147053847347e-4	LUAD17	IA
GDF10_TCL1A	128	-0.03248658747615028	LUAD17	IA
GDF10_TCL1A	16	-4.800812874645553e-4	LUAD17	IA
GDF10_TCL1A	192	-0.05305735394069874	LUAD17	IA
GDF10_TCL1A	24	-3.297226302368554e-4	LUAD17	IA
GDF10_TCL1A	256	-0.09589113726096996	LUAD17	IA
GDF10_TCL1A	32	-0.0035935522811337767	LUAD17	IA
GDF10_TCL1A	384	-0.11667999149540625	LUAD17	IA
GDF10_TCL1A	48	-0.0013999882645472123	LUAD17	IA
GDF10_TCL1A	64	-0.009559609538731053	LUAD17	IA
GDF10_TCL1A	8	7.254387374650298e-4	LUAD17	IA
GDF10_TCL1A	96	-0.015258474958751274	LUAD17	IA
GIMAP7_TCL1A	12	0.0026802488012997133	LUAD17	IA
GIMAP7_TCL1A	128	-0.04218372985244107	LUAD17	IA
GIMAP7_TCL1A	16	0.006248568034275708	LUAD17	IA
GIMAP7_TCL1A	192	-0.09683129885156047	LUAD17	IA
GIMAP7_TCL1A	24	0.001974065748506858	LUAD17	IA
GIMAP7_TCL1A	256	-0.09524458935762917	LUAD17	IA
GIMAP7_TCL1A	32	0.005949570645387209	LUAD17	IA
GIMAP7_TCL1A	384	-0.2105727976440379	LUAD17	IA
GIMAP7_TCL1A	48	0.0023823100243409814	LUAD17	IA
GIMAP7_TCL1A	64	-0.0011677463445460947	LUAD17	IA
GIMAP7_TCL1A	8	0.002341387986608217	LUAD17	IA
GIMAP7_TCL1A	96	-0.015434393055979387	LUAD17	IA
GJA5_TCL1A	12	-0.007983410852077558	LUAD17	IA
GJA5_TCL1A	128	-0.1897082345010867	LUAD17	IA
GJA5_TCL1A	16	-0.013746728842710353	LUAD17	IA
GJA5_TCL1A	192	-0.25042521966486064	LUAD17	IA
GJA5_TCL1A	24	-0.02499526543665619	LUAD17	IA
GJA5_TCL1A	256	-0.2498484132525699	LUAD17	IA
GJA5_TCL1A	32	-0.040330200154818314	LUAD17	IA
GJA5_TCL1A	384	-0.3227094967841153	LUAD17	IA
GJA5_TCL1A	48	-0.0684951916109837	LUAD17	IA
GJA5_TCL1A	64	-0.10466978192738538	LUAD17	IA
GJA5_TCL1A	8	-0.004554392378267814	LUAD17	IA
GJA5_TCL1A	96	-0.15186695912744969	LUAD17	IA
GPR171_TCL1A	12	-0.0019899521830704795	LUAD17	IA
GPR171_TCL1A	128	-0.11485218163758612	LUAD17	IA
GPR171_TCL1A	16	-0.002346292136111047	LUAD17	IA
GPR171_TCL1A	192	-0.21177387945078635	LUAD17	IA
GPR171_TCL1A	24	-0.006836853864338491	LUAD17	IA
GPR171_TCL1A	256	-0.21655367760222963	LUAD17	IA
GPR171_TCL1A	32	-0.01068205110689349	LUAD17	IA
GPR171_TCL1A	384	-0.30987300879741747	LUAD17	IA
GPR171_TCL1A	48	-0.02297741508129273	LUAD17	IA
GPR171_TCL1A	64	-0.03920644393330501	LUAD17	IA
GPR171_TCL1A	8	2.5348793793702004e-4	LUAD17	IA
GPR171_TCL1A	96	-0.08203814011794293	LUAD17	IA
GPR34_TCL1A	12	-0.004828583292097241	LUAD17	IA
GPR34_TCL1A	128	-0.18443170926639374	LUAD17	IA
GPR34_TCL1A	16	-0.009710586309902996	LUAD17	IA
GPR34_TCL1A	192	-0.24770972273313138	LUAD17	IA
GPR34_TCL1A	24	-0.016663665538414002	LUAD17	IA
GPR34_TCL1A	256	-0.2671891341628906	LUAD17	IA
GPR34_TCL1A	32	-0.026463135354528756	LUAD17	IA
GPR34_TCL1A	384	-0.36500832245709647	LUAD17	IA
GPR34_TCL1A	48	-0.043627949695889776	LUAD17	IA
GPR34_TCL1A	64	-0.07572972464167285	LUAD17	IA
GPR34_TCL1A	8	-0.002545649745193745	LUAD17	IA
GPR34_TCL1A	96	-0.13044524685854972	LUAD17	IA
GREM2_TCL1A	12	5.212552803581116e-5	LUAD17	IA
GREM2_TCL1A	128	-0.03450316122187214	LUAD17	IA
GREM2_TCL1A	16	-9.912618656461763e-4	LUAD17	IA
GREM2_TCL1A	192	-0.04826138647457979	LUAD17	IA
GREM2_TCL1A	24	-0.0028745605395938513	LUAD17	IA
GREM2_TCL1A	256	-0.05864331482667464	LUAD17	IA
GREM2_TCL1A	32	-0.004000037436711304	LUAD17	IA
GREM2_TCL1A	384	-0.17629115413523241	LUAD17	IA
GREM2_TCL1A	48	-0.004787671064611771	LUAD17	IA
GREM2_TCL1A	64	-0.017351716717389273	LUAD17	IA
GREM2_TCL1A	8	6.12433443729112e-4	LUAD17	IA
GREM2_TCL1A	96	-0.027089024145034453	LUAD17	IA
GSR_TCL1A	12	-0.015229800015976437	LUAD17	IA
GSR_TCL1A	128	-0.2523806795886565	LUAD17	IA
GSR_TCL1A	16	-0.023611046882741616	LUAD17	IA
GSR_TCL1A	192	-0.33023457064746137	LUAD17	IA
GSR_TCL1A	24	-0.04123299018771474	LUAD17	IA
GSR_TCL1A	256	-0.3408832087273014	LUAD17	IA
GSR_TCL1A	32	-0.06065694860567844	LUAD17	IA
GSR_TCL1A	384	-0.4116599948887741	LUAD17	IA
GSR_TCL1A	48	-0.1052280466759847	LUAD17	IA
GSR_TCL1A	64	-0.14836355565113601	LUAD17	IA
GSR_TCL1A	8	-0.007532268493846401	LUAD17	IA
GSR_TCL1A	96	-0.21237838374043794	LUAD17	IA
GZMA_TCL1A	12	-0.0031253201887370906	LUAD17	IA
GZMA_TCL1A	128	-0.15878598089241353	LUAD17	IA
GZMA_TCL1A	16	-0.004190732464981439	LUAD17	IA
GZMA_TCL1A	192	-0.22927335851816236	LUAD17	IA
GZMA_TCL1A	24	-0.008968799450440485	LUAD17	IA
GZMA_TCL1A	256	-0.24454323731882607	LUAD17	IA
GZMA_TCL1A	32	-0.01694182271385882	LUAD17	IA
GZMA_TCL1A	384	-0.35195276471958975	LUAD17	IA
GZMA_TCL1A	48	-0.035356320055735545	LUAD17	IA
GZMA_TCL1A	64	-0.055074374221062025	LUAD17	IA
GZMA_TCL1A	8	2.3426834570230875e-5	LUAD17	IA
GZMA_TCL1A	96	-0.10450404469186761	LUAD17	IA
GZMB_TCL1A	12	0.00717882506337197	LUAD17	IA
GZMB_TCL1A	128	0.05556963889320379	LUAD17	IA
GZMB_TCL1A	16	0.013886426090351359	LUAD17	IA
GZMB_TCL1A	192	0.024097367235144586	LUAD17	IA
GZMB_TCL1A	24	0.016801668631057632	LUAD17	IA
GZMB_TCL1A	256	0.019085290104901523	LUAD17	IA
GZMB_TCL1A	32	0.025220248048987346	LUAD17	IA
GZMB_TCL1A	384	-0.078819477202785	LUAD17	IA
GZMB_TCL1A	48	0.040234296236604065	LUAD17	IA
GZMB_TCL1A	64	0.043354985169489504	LUAD17	IA
GZMB_TCL1A	8	0.009402116385980873	LUAD17	IA
GZMB_TCL1A	96	0.05464669313226714	LUAD17	IA
HEPACAM2_TCL1A	12	0.004184157761565244	LUAD17	IA
HEPACAM2_TCL1A	128	0.02954071651559611	LUAD17	IA
HEPACAM2_TCL1A	16	0.008134128395910607	LUAD17	IA
HEPACAM2_TCL1A	192	0.07275774978233215	LUAD17	IA
HEPACAM2_TCL1A	24	0.006967405375951181	LUAD17	IA
HEPACAM2_TCL1A	256	0.028070480720320853	LUAD17	IA
HEPACAM2_TCL1A	32	0.008887944278667993	LUAD17	IA
HEPACAM2_TCL1A	384	0.013218117992664471	LUAD17	IA
HEPACAM2_TCL1A	48	0.017324123526189755	LUAD17	IA
HEPACAM2_TCL1A	64	0.032255978489241284	LUAD17	IA
HEPACAM2_TCL1A	8	0.003546461290564401	LUAD17	IA
HEPACAM2_TCL1A	96	0.03687870868805241	LUAD17	IA
HLA-A_TCL1A	12	-0.005082524924307043	LUAD17	IA
HLA-A_TCL1A	128	-0.20968215933402576	LUAD17	IA
HLA-A_TCL1A	16	-0.010580081146455674	LUAD17	IA
HLA-A_TCL1A	192	-0.2791365103114207	LUAD17	IA
HLA-A_TCL1A	24	-0.021529613009554582	LUAD17	IA
HLA-A_TCL1A	256	-0.28005467512435134	LUAD17	IA
HLA-A_TCL1A	32	-0.03628976221196269	LUAD17	IA
HLA-A_TCL1A	384	-0.34078368874992776	LUAD17	IA
HLA-A_TCL1A	48	-0.06677245221407543	LUAD17	IA
HLA-A_TCL1A	64	-0.11253251301090651	LUAD17	IA
HLA-A_TCL1A	8	-3.7961870401138513e-4	LUAD17	IA
HLA-A_TCL1A	96	-0.16664162064808696	LUAD17	IA
HLA-DPB1_TCL1A	12	-0.007196755126713781	LUAD17	IA
HLA-DPB1_TCL1A	128	-0.2150913015384203	LUAD17	IA
HLA-DPB1_TCL1A	16	-0.01187098557374369	LUAD17	IA
HLA-DPB1_TCL1A	192	-0.2917445440166614	LUAD17	IA
HLA-DPB1_TCL1A	24	-0.02280238811160018	LUAD17	IA
HLA-DPB1_TCL1A	256	-0.2992896577870649	LUAD17	IA
HLA-DPB1_TCL1A	32	-0.03402726322588706	LUAD17	IA
HLA-DPB1_TCL1A	384	-0.38143982756614436	LUAD17	IA
HLA-DPB1_TCL1A	48	-0.060107838802248764	LUAD17	IA
HLA-DPB1_TCL1A	64	-0.10487563254961016	LUAD17	IA
HLA-DPB1_TCL1A	8	-0.003187619860667968	LUAD17	IA
HLA-DPB1_TCL1A	96	-0.15184363167952136	LUAD17	IA
HLA-DQB2_TCL1A	12	-0.004372130661089994	LUAD17	IA
HLA-DQB2_TCL1A	128	-0.1870823352225263	LUAD17	IA
HLA-DQB2_TCL1A	16	-0.006803726427917853	LUAD17	IA
HLA-DQB2_TCL1A	192	-0.2574089835511109	LUAD17	IA
HLA-DQB2_TCL1A	24	-0.01740209762630471	LUAD17	IA
HLA-DQB2_TCL1A	256	-0.26621075928280225	LUAD17	IA
HLA-DQB2_TCL1A	32	-0.0254782231868925	LUAD17	IA
HLA-DQB2_TCL1A	384	-0.3509743746186425	LUAD17	IA
HLA-DQB2_TCL1A	48	-0.04847056672044358	LUAD17	IA
HLA-DQB2_TCL1A	64	-0.0878609258419174	LUAD17	IA
HLA-DQB2_TCL1A	8	-0.0013703392205725614	LUAD17	IA
HLA-DQB2_TCL1A	96	-0.12933415701192116	LUAD17	IA
HMGA1_TCL1A	12	0.007468469224432733	LUAD17	IA
HMGA1_TCL1A	128	-0.020502528627389948	LUAD17	IA
HMGA1_TCL1A	16	0.008406782167891867	LUAD17	IA
HMGA1_TCL1A	192	-0.09033162662488282	LUAD17	IA
HMGA1_TCL1A	24	0.010623098517297895	LUAD17	IA
HMGA1_TCL1A	256	-0.11101324031284145	LUAD17	IA
HMGA1_TCL1A	32	0.010186066747481863	LUAD17	IA
HMGA1_TCL1A	384	-0.2187828414245366	LUAD17	IA
HMGA1_TCL1A	48	0.00991850672955106	LUAD17	IA
HMGA1_TCL1A	64	0.009865182440094065	LUAD17	IA
HMGA1_TCL1A	8	0.0040099059346198574	LUAD17	IA
HMGA1_TCL1A	96	-0.01054909329996329	LUAD17	IA
HNF4A_TCL1A	12	0.010800462827187553	LUAD17	IA
HNF4A_TCL1A	128	0.21239741337681917	LUAD17	IA
HNF4A_TCL1A	16	0.014706873650730931	LUAD17	IA
HNF4A_TCL1A	192	0.2914193889700281	LUAD17	IA
HNF4A_TCL1A	24	0.030300935755597974	LUAD17	IA
HNF4A_TCL1A	256	0.32711619624862487	LUAD17	IA
HNF4A_TCL1A	32	0.03622653912877332	LUAD17	IA
HNF4A_TCL1A	384	0.3877873519304418	LUAD17	IA
HNF4A_TCL1A	48	0.06908813709693656	LUAD17	IA
HNF4A_TCL1A	64	0.1077092199818265	LUAD17	IA
HNF4A_TCL1A	8	0.0059108662111561515	LUAD17	IA
HNF4A_TCL1A	96	0.15844224314334066	LUAD17	IA
HOPX_TCL1A	12	-0.01718169350263532	LUAD17	IA
HOPX_TCL1A	128	-0.21876469446926963	LUAD17	IA
HOPX_TCL1A	16	-0.025812399500646826	LUAD17	IA
HOPX_TCL1A	192	-0.2896671457271355	LUAD17	IA
HOPX_TCL1A	24	-0.04205660634255073	LUAD17	IA
HOPX_TCL1A	256	-0.3044213866891046	LUAD17	IA
HOPX_TCL1A	32	-0.059411150539431024	LUAD17	IA
HOPX_TCL1A	384	-0.364404190701477	LUAD17	IA
HOPX_TCL1A	48	-0.092470129180006	LUAD17	IA
HOPX_TCL1A	64	-0.1297167685379819	LUAD17	IA
HOPX_TCL1A	8	-0.009780886114580604	LUAD17	IA
HOPX_TCL1A	96	-0.18484332189078587	LUAD17	IA
HSD17B11_TCL1A	12	-0.010103942721782737	LUAD17	IA
HSD17B11_TCL1A	128	-0.2524740535500185	LUAD17	IA
HSD17B11_TCL1A	16	-0.015288656130495402	LUAD17	IA
HSD17B11_TCL1A	192	-0.3389118984572984	LUAD17	IA
HSD17B11_TCL1A	24	-0.03201661717933307	LUAD17	IA
HSD17B11_TCL1A	256	-0.35520242719414924	LUAD17	IA
HSD17B11_TCL1A	32	-0.0522568988048242	LUAD17	IA
HSD17B11_TCL1A	384	-0.43069872801978665	LUAD17	IA
HSD17B11_TCL1A	48	-0.09965054612021129	LUAD17	IA
HSD17B11_TCL1A	64	-0.14165061637879126	LUAD17	IA
HSD17B11_TCL1A	8	-0.005165112247777875	LUAD17	IA
HSD17B11_TCL1A	96	-0.20686347356733253	LUAD17	IA
HYOU1_TCL1A	12	-0.018855609711077415	LUAD17	IA
HYOU1_TCL1A	128	-0.2531427079555599	LUAD17	IA
HYOU1_TCL1A	16	-0.030184186485422468	LUAD17	IA
HYOU1_TCL1A	192	-0.3399314345850118	LUAD17	IA
HYOU1_TCL1A	24	-0.045539060723363306	LUAD17	IA
HYOU1_TCL1A	256	-0.35706936226000324	LUAD17	IA
HYOU1_TCL1A	32	-0.06675669566982043	LUAD17	IA
HYOU1_TCL1A	384	-0.42757870054478636	LUAD17	IA
HYOU1_TCL1A	48	-0.10713311907269103	LUAD17	IA
HYOU1_TCL1A	64	-0.1524804657584291	LUAD17	IA
HYOU1_TCL1A	8	-0.010077009160880564	LUAD17	IA
HYOU1_TCL1A	96	-0.21269238431028265	LUAD17	IA
ICAM1_TCL1A	12	-0.01589149759791494	LUAD17	IA
ICAM1_TCL1A	128	-0.2156771481799174	LUAD17	IA
ICAM1_TCL1A	16	-0.022825986250025257	LUAD17	IA
ICAM1_TCL1A	192	-0.28787209741425346	LUAD17	IA
ICAM1_TCL1A	24	-0.03817522517014691	LUAD17	IA
ICAM1_TCL1A	256	-0.3026664491066525	LUAD17	IA
ICAM1_TCL1A	32	-0.05899451998178596	LUAD17	IA
ICAM1_TCL1A	384	-0.35279290835812555	LUAD17	IA
ICAM1_TCL1A	48	-0.09260784845712801	LUAD17	IA
ICAM1_TCL1A	64	-0.13396451664202252	LUAD17	IA
ICAM1_TCL1A	8	-0.008825517637989246	LUAD17	IA
ICAM1_TCL1A	96	-0.19257384245094875	LUAD17	IA
ICOS_TCL1A	12	0.003600297403393845	LUAD17	IA
ICOS_TCL1A	128	0.02804945551258855	LUAD17	IA
ICOS_TCL1A	16	0.003832622356711265	LUAD17	IA
ICOS_TCL1A	192	-0.012386895020488137	LUAD17	IA
ICOS_TCL1A	24	0.009315117698607003	LUAD17	IA
ICOS_TCL1A	256	-0.011232789733679563	LUAD17	IA
ICOS_TCL1A	32	0.009682746530803017	LUAD17	IA
ICOS_TCL1A	384	-0.08338160057077171	LUAD17	IA
ICOS_TCL1A	48	0.014032182203647905	LUAD17	IA
ICOS_TCL1A	64	0.02414673868313144	LUAD17	IA
ICOS_TCL1A	8	0.002346360581939283	LUAD17	IA
ICOS_TCL1A	96	0.03482888825681251	LUAD17	IA
IDO1_TCL1A	12	-0.004113966323726484	LUAD17	IA
IDO1_TCL1A	128	-0.14349711534252663	LUAD17	IA
IDO1_TCL1A	16	-0.006866001473489541	LUAD17	IA
IDO1_TCL1A	192	-0.20102477406965885	LUAD17	IA
IDO1_TCL1A	24	-0.014993683980389874	LUAD17	IA
IDO1_TCL1A	256	-0.25309895504021696	LUAD17	IA
IDO1_TCL1A	32	-0.022515440051419845	LUAD17	IA
IDO1_TCL1A	384	-0.31605162323292363	LUAD17	IA
IDO1_TCL1A	48	-0.040766378412112725	LUAD17	IA
IDO1_TCL1A	64	-0.06107328518980084	LUAD17	IA
IDO1_TCL1A	8	-0.001793308576385915	LUAD17	IA
IDO1_TCL1A	96	-0.10503643953867008	LUAD17	IA
IGFBP3_TCL1A	12	-0.01297603020829255	LUAD17	IA
IGFBP3_TCL1A	128	-0.1990850797015115	LUAD17	IA
IGFBP3_TCL1A	16	-0.021867846829186435	LUAD17	IA
IGFBP3_TCL1A	192	-0.2853131276164216	LUAD17	IA
IGFBP3_TCL1A	24	-0.03426679067413253	LUAD17	IA
IGFBP3_TCL1A	256	-0.3070679381161339	LUAD17	IA
IGFBP3_TCL1A	32	-0.0530463665118613	LUAD17	IA
IGFBP3_TCL1A	384	-0.3492270393225492	LUAD17	IA
IGFBP3_TCL1A	48	-0.08443144797092296	LUAD17	IA
IGFBP3_TCL1A	64	-0.12451591342983546	LUAD17	IA
IGFBP3_TCL1A	8	-0.007469917506173182	LUAD17	IA
IGFBP3_TCL1A	96	-0.17281362199798872	LUAD17	IA
IL1B_TCL1A	12	0.007759301544899548	LUAD17	IA
IL1B_TCL1A	128	0.12811898964369112	LUAD17	IA
IL1B_TCL1A	16	0.012372164695978037	LUAD17	IA
IL1B_TCL1A	192	0.14387420291450623	LUAD17	IA
IL1B_TCL1A	24	0.01818224608746112	LUAD17	IA
IL1B_TCL1A	256	0.1507338971702388	LUAD17	IA
IL1B_TCL1A	32	0.02753745311716657	LUAD17	IA
IL1B_TCL1A	384	0.16933759954651464	LUAD17	IA
IL1B_TCL1A	48	0.05351869681255938	LUAD17	IA
IL1B_TCL1A	64	0.0752717414170212	LUAD17	IA
IL1B_TCL1A	8	0.004361818022782865	LUAD17	IA
IL1B_TCL1A	96	0.09735290941847363	LUAD17	IA
IL2RA_TCL1A	12	-2.5430094072664513e-4	LUAD17	IA
IL2RA_TCL1A	128	-0.13932389213636884	LUAD17	IA
IL2RA_TCL1A	16	-0.0032015675768142862	LUAD17	IA
IL2RA_TCL1A	192	-0.21431109218850197	LUAD17	IA
IL2RA_TCL1A	24	-0.00540811494939097	LUAD17	IA
IL2RA_TCL1A	256	-0.25242778025518053	LUAD17	IA
IL2RA_TCL1A	32	-0.013196397846989887	LUAD17	IA
IL2RA_TCL1A	384	-0.3354766838028657	LUAD17	IA
IL2RA_TCL1A	48	-0.021261137757828008	LUAD17	IA
IL2RA_TCL1A	64	-0.052705384577287254	LUAD17	IA
IL2RA_TCL1A	8	1.9510217322345848e-4	LUAD17	IA
IL2RA_TCL1A	96	-0.09263914159119764	LUAD17	IA
IL2RG_TCL1A	12	-0.005896763422144893	LUAD17	IA
IL2RG_TCL1A	128	-0.21480195278306166	LUAD17	IA
IL2RG_TCL1A	16	-0.0092386592261359	LUAD17	IA
IL2RG_TCL1A	192	-0.2994027209421119	LUAD17	IA
IL2RG_TCL1A	24	-0.021597261229189826	LUAD17	IA
IL2RG_TCL1A	256	-0.32778020495474897	LUAD17	IA
IL2RG_TCL1A	32	-0.03174543239972435	LUAD17	IA
IL2RG_TCL1A	384	-0.4062703976518227	LUAD17	IA
IL2RG_TCL1A	48	-0.056780095975735155	LUAD17	IA
IL2RG_TCL1A	64	-0.09753265725961063	LUAD17	IA
IL2RG_TCL1A	8	-0.0018756151365685455	LUAD17	IA
IL2RG_TCL1A	96	-0.15399569810676733	LUAD17	IA
IL6_TCL1A	12	0.0068122957255335025	LUAD17	IA
IL6_TCL1A	128	0.11415157057041324	LUAD17	IA
IL6_TCL1A	16	0.010620450868067233	LUAD17	IA
IL6_TCL1A	192	0.1457917466511929	LUAD17	IA
IL6_TCL1A	24	0.018512301080576245	LUAD17	IA
IL6_TCL1A	256	0.14935229776443296	LUAD17	IA
IL6_TCL1A	32	0.023474306191563196	LUAD17	IA
IL6_TCL1A	384	0.14878649680686576	LUAD17	IA
IL6_TCL1A	48	0.04273893041948833	LUAD17	IA
IL6_TCL1A	64	0.05418406862256378	LUAD17	IA
IL6_TCL1A	8	0.004492666467150975	LUAD17	IA
IL6_TCL1A	96	0.09219232595038003	LUAD17	IA
ISG20_TCL1A	12	-0.007038138603676688	LUAD17	IA
ISG20_TCL1A	128	-0.21194761094234205	LUAD17	IA
ISG20_TCL1A	16	-0.011405393544753959	LUAD17	IA
ISG20_TCL1A	192	-0.2980314777519923	LUAD17	IA
ISG20_TCL1A	24	-0.020591250842041997	LUAD17	IA
ISG20_TCL1A	256	-0.32293722325952207	LUAD17	IA
ISG20_TCL1A	32	-0.034273724951486596	LUAD17	IA
ISG20_TCL1A	384	-0.4035023445327215	LUAD17	IA
ISG20_TCL1A	48	-0.06328713637069382	LUAD17	IA
ISG20_TCL1A	64	-0.10473294442834062	LUAD17	IA
ISG20_TCL1A	8	-0.0028433804059484397	LUAD17	IA
ISG20_TCL1A	96	-0.16693290966475685	LUAD17	IA
ITGAE_TCL1A	12	-0.0021456748117368194	LUAD17	IA
ITGAE_TCL1A	128	-0.14000859425084045	LUAD17	IA
ITGAE_TCL1A	16	-0.004101753173939661	LUAD17	IA
ITGAE_TCL1A	192	-0.24142868725648822	LUAD17	IA
ITGAE_TCL1A	24	-0.010084534155689254	LUAD17	IA
ITGAE_TCL1A	256	-0.25153825030812305	LUAD17	IA
ITGAE_TCL1A	32	-0.01386909676961844	LUAD17	IA
ITGAE_TCL1A	384	-0.3595654595601877	LUAD17	IA
ITGAE_TCL1A	48	-0.03624397978570098	LUAD17	IA
ITGAE_TCL1A	64	-0.05861726808580179	LUAD17	IA
ITGAE_TCL1A	8	-9.697828341835226e-4	LUAD17	IA
ITGAE_TCL1A	96	-0.09914561723614759	LUAD17	IA
ITGAM_TCL1A	12	-0.0059222203172510585	LUAD17	IA
ITGAM_TCL1A	128	-0.18501093278070938	LUAD17	IA
ITGAM_TCL1A	16	-0.008804971456338148	LUAD17	IA
ITGAM_TCL1A	192	-0.24110714073499345	LUAD17	IA
ITGAM_TCL1A	24	-0.01594491681348341	LUAD17	IA
ITGAM_TCL1A	256	-0.24727854469765403	LUAD17	IA
ITGAM_TCL1A	32	-0.026241359371525948	LUAD17	IA
ITGAM_TCL1A	384	-0.3106680105853101	LUAD17	IA
ITGAM_TCL1A	48	-0.05063157853069897	LUAD17	IA
ITGAM_TCL1A	64	-0.08669547298832854	LUAD17	IA
ITGAM_TCL1A	8	-0.0015502706806453694	LUAD17	IA
ITGAM_TCL1A	96	-0.13363645849760195	LUAD17	IA
ITGAX_TCL1A	12	-9.227995587031007e-4	LUAD17	IA
ITGAX_TCL1A	128	-0.1293241940574463	LUAD17	IA
ITGAX_TCL1A	16	-0.002058747562783263	LUAD17	IA
ITGAX_TCL1A	192	-0.20292823992209133	LUAD17	IA
ITGAX_TCL1A	24	-0.006798989536617605	LUAD17	IA
ITGAX_TCL1A	256	-0.19898167678722967	LUAD17	IA
ITGAX_TCL1A	32	-0.015120752834747385	LUAD17	IA
ITGAX_TCL1A	384	-0.271906658227192	LUAD17	IA
ITGAX_TCL1A	48	-0.02960925665104819	LUAD17	IA
ITGAX_TCL1A	64	-0.054006842046485454	LUAD17	IA
ITGAX_TCL1A	8	5.302667998939147e-4	LUAD17	IA
ITGAX_TCL1A	96	-0.09168960700822941	LUAD17	IA
ITGBL1_TCL1A	12	-0.010968731572529838	LUAD17	IA
ITGBL1_TCL1A	128	-0.19798849268256272	LUAD17	IA
ITGBL1_TCL1A	16	-0.01567696738577112	LUAD17	IA
ITGBL1_TCL1A	192	-0.24676861423701282	LUAD17	IA
ITGBL1_TCL1A	24	-0.03169671619180888	LUAD17	IA
ITGBL1_TCL1A	256	-0.23872652254143442	LUAD17	IA
ITGBL1_TCL1A	32	-0.04295167476879539	LUAD17	IA
ITGBL1_TCL1A	384	-0.26938763233098056	LUAD17	IA
ITGBL1_TCL1A	48	-0.07291806153001806	LUAD17	IA
ITGBL1_TCL1A	64	-0.10537360298224416	LUAD17	IA
ITGBL1_TCL1A	8	-0.006349246938959214	LUAD17	IA
ITGBL1_TCL1A	96	-0.15820501032792744	LUAD17	IA
JUND_TCL1A	12	-0.013757746291074771	LUAD17	IA
JUND_TCL1A	128	-0.22721568475778647	LUAD17	IA
JUND_TCL1A	16	-0.021437567853696438	LUAD17	IA
JUND_TCL1A	192	-0.3066264822512859	LUAD17	IA
JUND_TCL1A	24	-0.03847536893580365	LUAD17	IA
JUND_TCL1A	256	-0.3192213502233579	LUAD17	IA
JUND_TCL1A	32	-0.05795479458980243	LUAD17	IA
JUND_TCL1A	384	-0.3842542134032583	LUAD17	IA
JUND_TCL1A	48	-0.09676102560773232	LUAD17	IA
JUND_TCL1A	64	-0.139232946507812	LUAD17	IA
JUND_TCL1A	8	-0.00672855243111675	LUAD17	IA
JUND_TCL1A	96	-0.1936692279874995	LUAD17	IA
KCNK3_TCL1A	12	0.0023658182161896486	LUAD17	IA
KCNK3_TCL1A	128	0.07857262195698231	LUAD17	IA
KCNK3_TCL1A	16	0.0013137544967365949	LUAD17	IA
KCNK3_TCL1A	192	0.11709504926916092	LUAD17	IA
KCNK3_TCL1A	24	0.005504750528740724	LUAD17	IA
KCNK3_TCL1A	256	0.14220537985788265	LUAD17	IA
KCNK3_TCL1A	32	0.01559430073358008	LUAD17	IA
KCNK3_TCL1A	384	0.06577230865007151	LUAD17	IA
KCNK3_TCL1A	48	0.026361148664784947	LUAD17	IA
KCNK3_TCL1A	64	0.039785363653027456	LUAD17	IA
KCNK3_TCL1A	8	0.0013752272741804367	LUAD17	IA
KCNK3_TCL1A	96	0.06434564505690231	LUAD17	IA
KDR_TCL1A	12	-0.003846244101648316	LUAD17	IA
KDR_TCL1A	128	-0.15784385661354167	LUAD17	IA
KDR_TCL1A	16	-0.009134070575787466	LUAD17	IA
KDR_TCL1A	192	-0.24192349365970647	LUAD17	IA
KDR_TCL1A	24	-0.01614291904047419	LUAD17	IA
KDR_TCL1A	256	-0.2602276412082824	LUAD17	IA
KDR_TCL1A	32	-0.025716102386720643	LUAD17	IA
KDR_TCL1A	384	-0.3402065639976093	LUAD17	IA
KDR_TCL1A	48	-0.048896396675555544	LUAD17	IA
KDR_TCL1A	64	-0.08169455317755733	LUAD17	IA
KDR_TCL1A	8	-0.0017749425654313606	LUAD17	IA
KDR_TCL1A	96	-0.12403237931427513	LUAD17	IA
KIT_TCL1A	12	3.759126840985717e-4	LUAD17	IA
KIT_TCL1A	128	0.003773725028833082	LUAD17	IA
KIT_TCL1A	16	-7.085745715936067e-4	LUAD17	IA
KIT_TCL1A	192	0.004356416341730454	LUAD17	IA
KIT_TCL1A	24	0.003617270630774025	LUAD17	IA
KIT_TCL1A	256	0.013459712912988345	LUAD17	IA
KIT_TCL1A	32	0.0046228105297817035	LUAD17	IA
KIT_TCL1A	384	-0.06878837122634746	LUAD17	IA
KIT_TCL1A	48	0.004731529014235515	LUAD17	IA
KIT_TCL1A	64	0.004633931997699227	LUAD17	IA
KIT_TCL1A	8	7.364158337167466e-4	LUAD17	IA
KIT_TCL1A	96	0.01651326926264809	LUAD17	IA
KLF5_TCL1A	12	-0.01411852095955667	LUAD17	IA
KLF5_TCL1A	128	-0.20866067818313214	LUAD17	IA
KLF5_TCL1A	16	-0.021623968678376796	LUAD17	IA
KLF5_TCL1A	192	-0.27672253445516026	LUAD17	IA
KLF5_TCL1A	24	-0.03824830327973343	LUAD17	IA
KLF5_TCL1A	256	-0.29746845726117477	LUAD17	IA
KLF5_TCL1A	32	-0.0559214200428477	LUAD17	IA
KLF5_TCL1A	384	-0.3640155095040714	LUAD17	IA
KLF5_TCL1A	48	-0.09080241283329422	LUAD17	IA
KLF5_TCL1A	64	-0.1235503650509447	LUAD17	IA
KLF5_TCL1A	8	-0.007342966596675761	LUAD17	IA
KLF5_TCL1A	96	-0.17604126080169213	LUAD17	IA
KLK11_TCL1A	12	0.002064420747944073	LUAD17	IA
KLK11_TCL1A	128	-0.019214888650848413	LUAD17	IA
KLK11_TCL1A	16	0.0027521206764930827	LUAD17	IA
KLK11_TCL1A	192	-0.03041664416903596	LUAD17	IA
KLK11_TCL1A	24	0.004524351118007121	LUAD17	IA
KLK11_TCL1A	256	-0.05501433714388763	LUAD17	IA
KLK11_TCL1A	32	0.006350046600973975	LUAD17	IA
KLK11_TCL1A	384	-0.10906195085962792	LUAD17	IA
KLK11_TCL1A	48	0.008566212417655698	LUAD17	IA
KLK11_TCL1A	64	-0.0014616725996949812	LUAD17	IA
KLK11_TCL1A	8	0.0020252105418338312	LUAD17	IA
KLK11_TCL1A	96	-0.013032921703580462	LUAD17	IA
KRT14_TCL1A	12	-0.00872059039861653	LUAD17	IA
KRT14_TCL1A	128	-0.1500244287655147	LUAD17	IA
KRT14_TCL1A	16	-0.014275746702698313	LUAD17	IA
KRT14_TCL1A	192	-0.20905757005535322	LUAD17	IA
KRT14_TCL1A	24	-0.024965752326516537	LUAD17	IA
KRT14_TCL1A	256	-0.21004709702307586	LUAD17	IA
KRT14_TCL1A	32	-0.039300737928347665	LUAD17	IA
KRT14_TCL1A	384	-0.24264900779374965	LUAD17	IA
KRT14_TCL1A	48	-0.06673839615817083	LUAD17	IA
KRT14_TCL1A	64	-0.09200106250857923	LUAD17	IA
KRT14_TCL1A	8	-0.005049872539973678	LUAD17	IA
KRT14_TCL1A	96	-0.13687465642159072	LUAD17	IA
KRT5_TCL1A	12	0.004863176483205222	LUAD17	IA
KRT5_TCL1A	128	-0.0028011983936562087	LUAD17	IA
KRT5_TCL1A	16	0.00664313282597508	LUAD17	IA
KRT5_TCL1A	192	0.030493431858342256	LUAD17	IA
KRT5_TCL1A	24	0.010320279208582384	LUAD17	IA
KRT5_TCL1A	256	0.017295854025767343	LUAD17	IA
KRT5_TCL1A	32	0.011030548558545046	LUAD17	IA
KRT5_TCL1A	384	-0.041245074387727516	LUAD17	IA
KRT5_TCL1A	48	0.006964474764089835	LUAD17	IA
KRT5_TCL1A	64	0.0023352875502770107	LUAD17	IA
KRT5_TCL1A	8	0.0037772789488027987	LUAD17	IA
KRT5_TCL1A	96	-0.0018734475741131293	LUAD17	IA
KRT8_TCL1A	12	-0.014908095902143918	LUAD17	IA
KRT8_TCL1A	128	-0.18021195543107543	LUAD17	IA
KRT8_TCL1A	16	-0.02127013390229765	LUAD17	IA
KRT8_TCL1A	192	-0.24833438012689202	LUAD17	IA
KRT8_TCL1A	24	-0.034416606202927955	LUAD17	IA
KRT8_TCL1A	256	-0.2544447337571655	LUAD17	IA
KRT8_TCL1A	32	-0.04866085441004539	LUAD17	IA
KRT8_TCL1A	384	-0.31723567814867026	LUAD17	IA
KRT8_TCL1A	48	-0.07725900740644558	LUAD17	IA
KRT8_TCL1A	64	-0.10757653873129347	LUAD17	IA
KRT8_TCL1A	8	-0.00852851700873048	LUAD17	IA
KRT8_TCL1A	96	-0.15989424508577144	LUAD17	IA
KRT81_TCL1A	12	-0.008614310267950101	LUAD17	IA
KRT81_TCL1A	128	-0.2512873136940706	LUAD17	IA
KRT81_TCL1A	16	-0.016360747812412157	LUAD17	IA
KRT81_TCL1A	192	-0.3184099131639994	LUAD17	IA
KRT81_TCL1A	24	-0.027020803832201103	LUAD17	IA
KRT81_TCL1A	256	-0.3416683556156038	LUAD17	IA
KRT81_TCL1A	32	-0.046549312869816076	LUAD17	IA
KRT81_TCL1A	384	-0.3760091277649776	LUAD17	IA
KRT81_TCL1A	48	-0.08777452686442619	LUAD17	IA
KRT81_TCL1A	64	-0.13881547118087878	LUAD17	IA
KRT81_TCL1A	8	-0.0031733807557057605	LUAD17	IA
KRT81_TCL1A	96	-0.20254218288718695	LUAD17	IA
KRT86_TCL1A	12	-0.005644412260885576	LUAD17	IA
KRT86_TCL1A	128	-0.20955304617131362	LUAD17	IA
KRT86_TCL1A	16	-0.011883523910508467	LUAD17	IA
KRT86_TCL1A	192	-0.27890121975987836	LUAD17	IA
KRT86_TCL1A	24	-0.02150854931111409	LUAD17	IA
KRT86_TCL1A	256	-0.29748647368329706	LUAD17	IA
KRT86_TCL1A	32	-0.033132478560081675	LUAD17	IA
KRT86_TCL1A	384	-0.3329168642297407	LUAD17	IA
KRT86_TCL1A	48	-0.07795672014469393	LUAD17	IA
KRT86_TCL1A	64	-0.11902091848984749	LUAD17	IA
KRT86_TCL1A	8	-0.0020228549095579903	LUAD17	IA
KRT86_TCL1A	96	-0.17624355973141384	LUAD17	IA
LAG3_TCL1A	12	0.022336758920412578	LUAD17	IA
LAG3_TCL1A	128	0.27489500238830056	LUAD17	IA
LAG3_TCL1A	16	0.03105351696860342	LUAD17	IA
LAG3_TCL1A	192	0.3140336703288732	LUAD17	IA
LAG3_TCL1A	24	0.05164558418645254	LUAD17	IA
LAG3_TCL1A	256	0.3441050047522169	LUAD17	IA
LAG3_TCL1A	32	0.07982115753476543	LUAD17	IA
LAG3_TCL1A	384	0.3450148504280845	LUAD17	IA
LAG3_TCL1A	48	0.12296601223077983	LUAD17	IA
LAG3_TCL1A	64	0.17176845625294795	LUAD17	IA
LAG3_TCL1A	8	0.009697279811290666	LUAD17	IA
LAG3_TCL1A	96	0.22828731681767517	LUAD17	IA
LAMC3_TCL1A	12	0.0023070482824861364	LUAD17	IA
LAMC3_TCL1A	128	0.026066813476049142	LUAD17	IA
LAMC3_TCL1A	16	0.0034948663974606305	LUAD17	IA
LAMC3_TCL1A	192	0.01067333005196757	LUAD17	IA
LAMC3_TCL1A	24	0.007276314543969805	LUAD17	IA
LAMC3_TCL1A	256	0.0394692267974149	LUAD17	IA
LAMC3_TCL1A	32	0.012517946009519717	LUAD17	IA
LAMC3_TCL1A	384	-0.04320548401279002	LUAD17	IA
LAMC3_TCL1A	48	0.023687676617503515	LUAD17	IA
LAMC3_TCL1A	64	0.028721672692297872	LUAD17	IA
LAMC3_TCL1A	8	0.001429296455419502	LUAD17	IA
LAMC3_TCL1A	96	0.036554479155502	LUAD17	IA
LAMP3_TCL1A	12	0.005107703623991871	LUAD17	IA
LAMP3_TCL1A	128	0.05091020955173422	LUAD17	IA
LAMP3_TCL1A	16	0.005531497310928221	LUAD17	IA
LAMP3_TCL1A	192	0.07389404528714912	LUAD17	IA
LAMP3_TCL1A	24	0.007695195854807482	LUAD17	IA
LAMP3_TCL1A	256	0.07628863495068339	LUAD17	IA
LAMP3_TCL1A	32	0.008812921630003863	LUAD17	IA
LAMP3_TCL1A	384	0.07747420680794338	LUAD17	IA
LAMP3_TCL1A	48	0.018837283169828578	LUAD17	IA
LAMP3_TCL1A	64	0.029817210703907995	LUAD17	IA
LAMP3_TCL1A	8	0.002979643249631209	LUAD17	IA
LAMP3_TCL1A	96	0.05608718490417007	LUAD17	IA
LAT_TCL1A	12	-0.0028185007613622175	LUAD17	IA
LAT_TCL1A	128	-0.20646959894756023	LUAD17	IA
LAT_TCL1A	16	-0.004751708733467694	LUAD17	IA
LAT_TCL1A	192	-0.2846398961504571	LUAD17	IA
LAT_TCL1A	24	-0.008457764203347306	LUAD17	IA
LAT_TCL1A	256	-0.30172606891905135	LUAD17	IA
LAT_TCL1A	32	-0.017019446300637932	LUAD17	IA
LAT_TCL1A	384	-0.4092455861364975	LUAD17	IA
LAT_TCL1A	48	-0.043750369573537166	LUAD17	IA
LAT_TCL1A	64	-0.08105314249202922	LUAD17	IA
LAT_TCL1A	8	5.795011578351763e-4	LUAD17	IA
LAT_TCL1A	96	-0.13806382285846724	LUAD17	IA
LCK_TCL1A	12	-9.083848110077033e-4	LUAD17	IA
LCK_TCL1A	128	-0.14138566595624202	LUAD17	IA
LCK_TCL1A	16	-0.0030540303416407757	LUAD17	IA
LCK_TCL1A	192	-0.204594054556734	LUAD17	IA
LCK_TCL1A	24	-0.00634402650577007	LUAD17	IA
LCK_TCL1A	256	-0.23017997276000732	LUAD17	IA
LCK_TCL1A	32	-0.011185468303747533	LUAD17	IA
LCK_TCL1A	384	-0.3064828352545394	LUAD17	IA
LCK_TCL1A	48	-0.026859397224244963	LUAD17	IA
LCK_TCL1A	64	-0.04545693905800858	LUAD17	IA
LCK_TCL1A	8	4.3930843773256324e-5	LUAD17	IA
LCK_TCL1A	96	-0.08443988163415449	LUAD17	IA
LGALS2_TCL1A	12	7.705473140185412e-4	LUAD17	IA
LGALS2_TCL1A	128	-0.042450584570453226	LUAD17	IA
LGALS2_TCL1A	16	0.0012065466692696755	LUAD17	IA
LGALS2_TCL1A	192	-0.0667953588132069	LUAD17	IA
LGALS2_TCL1A	24	0.0016149373106123354	LUAD17	IA
LGALS2_TCL1A	256	-0.07017246306366462	LUAD17	IA
LGALS2_TCL1A	32	-0.0019912868441758426	LUAD17	IA
LGALS2_TCL1A	384	-0.13293078431228617	LUAD17	IA
LGALS2_TCL1A	48	-0.007014784955907671	LUAD17	IA
LGALS2_TCL1A	64	-0.016863457827546714	LUAD17	IA
LGALS2_TCL1A	8	0.00206081570136164	LUAD17	IA
LGALS2_TCL1A	96	-0.016982463713810698	LUAD17	IA
LGALS3BP_TCL1A	12	-0.02156752271342798	LUAD17	IA
LGALS3BP_TCL1A	128	-0.25297099403215934	LUAD17	IA
LGALS3BP_TCL1A	16	-0.0317774121027252	LUAD17	IA
LGALS3BP_TCL1A	192	-0.3338816434191034	LUAD17	IA
LGALS3BP_TCL1A	24	-0.051803008096461906	LUAD17	IA
LGALS3BP_TCL1A	256	-0.3345211815420205	LUAD17	IA
LGALS3BP_TCL1A	32	-0.07427152387560342	LUAD17	IA
LGALS3BP_TCL1A	384	-0.3915990760613643	LUAD17	IA
LGALS3BP_TCL1A	48	-0.12092895077358878	LUAD17	IA
LGALS3BP_TCL1A	64	-0.16706063849299202	LUAD17	IA
LGALS3BP_TCL1A	8	-0.012354948642197725	LUAD17	IA
LGALS3BP_TCL1A	96	-0.22488223583720815	LUAD17	IA
LGI4_TCL1A	12	-3.4219902454188443e-4	LUAD17	IA
LGI4_TCL1A	128	-0.028449884843919224	LUAD17	IA
LGI4_TCL1A	16	8.165107637534232e-4	LUAD17	IA
LGI4_TCL1A	192	-0.0612718794972548	LUAD17	IA
LGI4_TCL1A	24	-1.9231739562964716e-4	LUAD17	IA
LGI4_TCL1A	256	-0.04266156584813894	LUAD17	IA
LGI4_TCL1A	32	0.0048972495721350704	LUAD17	IA
LGI4_TCL1A	384	-0.08873467426855802	LUAD17	IA
LGI4_TCL1A	48	-5.742868647721734e-4	LUAD17	IA
LGI4_TCL1A	64	-0.006051687390357155	LUAD17	IA
LGI4_TCL1A	8	5.720702089928967e-5	LUAD17	IA
LGI4_TCL1A	96	-0.018643954316792565	LUAD17	IA
LGR5_TCL1A	12	-0.002893152320238722	LUAD17	IA
LGR5_TCL1A	128	-0.07755116993661468	LUAD17	IA
LGR5_TCL1A	16	-0.003542282455144855	LUAD17	IA
LGR5_TCL1A	192	-0.08597833260183343	LUAD17	IA
LGR5_TCL1A	24	-0.008656895027299778	LUAD17	IA
LGR5_TCL1A	256	-0.0732241630575224	LUAD17	IA
LGR5_TCL1A	32	-0.014849902940221298	LUAD17	IA
LGR5_TCL1A	384	-0.10216843853517839	LUAD17	IA
LGR5_TCL1A	48	-0.02570059462859329	LUAD17	IA
LGR5_TCL1A	64	-0.04255781716952359	LUAD17	IA
LGR5_TCL1A	8	-8.008591373746743e-4	LUAD17	IA
LGR5_TCL1A	96	-0.06441135069426518	LUAD17	IA
LGR6_TCL1A	12	-0.002684361786540434	LUAD17	IA
LGR6_TCL1A	128	-0.08937194261734527	LUAD17	IA
LGR6_TCL1A	16	-0.002028989670545853	LUAD17	IA
LGR6_TCL1A	192	-0.1551172719429802	LUAD17	IA
LGR6_TCL1A	24	-0.007932872174341575	LUAD17	IA
LGR6_TCL1A	256	-0.18838091975156837	LUAD17	IA
LGR6_TCL1A	32	-0.010074084222697559	LUAD17	IA
LGR6_TCL1A	384	-0.3014577438057457	LUAD17	IA
LGR6_TCL1A	48	-0.025021457857080806	LUAD17	IA
LGR6_TCL1A	64	-0.03041134972039152	LUAD17	IA
LGR6_TCL1A	8	-7.117341227187953e-4	LUAD17	IA
LGR6_TCL1A	96	-0.06788376806419746	LUAD17	IA
LILRA1_TCL1A	12	2.883603514340372e-4	LUAD17	IA
LILRA1_TCL1A	128	0.009069254070596049	LUAD17	IA
LILRA1_TCL1A	16	0.001718347508620599	LUAD17	IA
LILRA1_TCL1A	192	-0.022195669064537495	LUAD17	IA
LILRA1_TCL1A	24	0.0034872978397247198	LUAD17	IA
LILRA1_TCL1A	256	-0.025187612750402728	LUAD17	IA
LILRA1_TCL1A	32	0.001515052041065313	LUAD17	IA
LILRA1_TCL1A	384	-0.05617332349133156	LUAD17	IA
LILRA1_TCL1A	48	4.109794855499477e-4	LUAD17	IA
LILRA1_TCL1A	64	0.0021712358935722684	LUAD17	IA
LILRA1_TCL1A	8	-4.653062486768548e-4	LUAD17	IA
LILRA1_TCL1A	96	3.49233293704691e-4	LUAD17	IA
LILRA5_TCL1A	12	6.208794929816414e-4	LUAD17	IA
LILRA5_TCL1A	128	-0.062073521398079354	LUAD17	IA
LILRA5_TCL1A	16	-5.244215119896133e-4	LUAD17	IA
LILRA5_TCL1A	192	-0.07409746155642877	LUAD17	IA
LILRA5_TCL1A	24	-3.12826950769892e-4	LUAD17	IA
LILRA5_TCL1A	256	-0.11235540931733581	LUAD17	IA
LILRA5_TCL1A	32	-0.0022047555999740935	LUAD17	IA
LILRA5_TCL1A	384	-0.1665550151476765	LUAD17	IA
LILRA5_TCL1A	48	-0.007816069940054906	LUAD17	IA
LILRA5_TCL1A	64	-0.022319154368906025	LUAD17	IA
LILRA5_TCL1A	8	-2.1714021508728823e-4	LUAD17	IA
LILRA5_TCL1A	96	-0.044990812970790744	LUAD17	IA
LILRB2_TCL1A	12	-0.002331791548231743	LUAD17	IA
LILRB2_TCL1A	128	-0.14064387002527692	LUAD17	IA
LILRB2_TCL1A	16	-0.0056795833090678245	LUAD17	IA
LILRB2_TCL1A	192	-0.20809667319013778	LUAD17	IA
LILRB2_TCL1A	24	-0.00723439610235171	LUAD17	IA
LILRB2_TCL1A	256	-0.1960746251151485	LUAD17	IA
LILRB2_TCL1A	32	-0.013942767358057755	LUAD17	IA
LILRB2_TCL1A	384	-0.3069940978012515	LUAD17	IA
LILRB2_TCL1A	48	-0.026502497645874715	LUAD17	IA
LILRB2_TCL1A	64	-0.057081906519953825	LUAD17	IA
LILRB2_TCL1A	8	1.3936081803345873e-5	LUAD17	IA
LILRB2_TCL1A	96	-0.09215375581583761	LUAD17	IA
LILRB4_TCL1A	12	-0.0014050160967480376	LUAD17	IA
LILRB4_TCL1A	128	-0.13673471298376427	LUAD17	IA
LILRB4_TCL1A	16	-9.545294299612926e-4	LUAD17	IA
LILRB4_TCL1A	192	-0.20019339109867976	LUAD17	IA
LILRB4_TCL1A	24	-0.00787348353958235	LUAD17	IA
LILRB4_TCL1A	256	-0.21273764287713162	LUAD17	IA
LILRB4_TCL1A	32	-0.012029199389593417	LUAD17	IA
LILRB4_TCL1A	384	-0.2765991483209377	LUAD17	IA
LILRB4_TCL1A	48	-0.03314111600211745	LUAD17	IA
LILRB4_TCL1A	64	-0.05933444264448474	LUAD17	IA
LILRB4_TCL1A	8	-1.9276498731942657e-4	LUAD17	IA
LILRB4_TCL1A	96	-0.09069449988599487	LUAD17	IA
LIMD2_TCL1A	12	-0.002589812968740787	LUAD17	IA
LIMD2_TCL1A	128	-0.17765361434348084	LUAD17	IA
LIMD2_TCL1A	16	-0.005352958790721268	LUAD17	IA
LIMD2_TCL1A	192	-0.24224416274609528	LUAD17	IA
LIMD2_TCL1A	24	-0.009664891939444172	LUAD17	IA
LIMD2_TCL1A	256	-0.2623996277878658	LUAD17	IA
LIMD2_TCL1A	32	-0.01984567273285016	LUAD17	IA
LIMD2_TCL1A	384	-0.3649122143964351	LUAD17	IA
LIMD2_TCL1A	48	-0.04865925242933319	LUAD17	IA
LIMD2_TCL1A	64	-0.07767537812507509	LUAD17	IA
LIMD2_TCL1A	8	-5.51449446057203e-4	LUAD17	IA
LIMD2_TCL1A	96	-0.12299109243026572	LUAD17	IA
LMOD1_TCL1A	12	-0.004263170629354705	LUAD17	IA
LMOD1_TCL1A	128	-0.11065834178387182	LUAD17	IA
LMOD1_TCL1A	16	-0.007422554066450862	LUAD17	IA
LMOD1_TCL1A	192	-0.16289752462922583	LUAD17	IA
LMOD1_TCL1A	24	-0.014248576821124468	LUAD17	IA
LMOD1_TCL1A	256	-0.17327298401992394	LUAD17	IA
LMOD1_TCL1A	32	-0.02268085023905917	LUAD17	IA
LMOD1_TCL1A	384	-0.2658383175779981	LUAD17	IA
LMOD1_TCL1A	48	-0.03657370035715289	LUAD17	IA
LMOD1_TCL1A	64	-0.05611330718657634	LUAD17	IA
LMOD1_TCL1A	8	-0.0025310705745265655	LUAD17	IA
LMOD1_TCL1A	96	-0.08098003034613999	LUAD17	IA
LPO_TCL1A	12	0.004055501198326832	LUAD17	IA
LPO_TCL1A	128	0.0926548506057838	LUAD17	IA
LPO_TCL1A	16	0.0027438573893248633	LUAD17	IA
LPO_TCL1A	192	0.1437672575828117	LUAD17	IA
LPO_TCL1A	24	0.0047799067787262575	LUAD17	IA
LPO_TCL1A	256	0.1613703930133897	LUAD17	IA
LPO_TCL1A	32	0.011667343999299268	LUAD17	IA
LPO_TCL1A	384	0.1744055545503208	LUAD17	IA
LPO_TCL1A	48	0.02486751910320867	LUAD17	IA
LPO_TCL1A	64	0.0313064037460292	LUAD17	IA
LPO_TCL1A	8	0.001401765317724115	LUAD17	IA
LPO_TCL1A	96	0.06282977255306853	LUAD17	IA
LRRC70_TCL1A	12	-0.0021924365394005436	LUAD17	IA
LRRC70_TCL1A	128	-0.18735301837931778	LUAD17	IA
LRRC70_TCL1A	16	-0.003713287733674879	LUAD17	IA
LRRC70_TCL1A	192	-0.27774916892157997	LUAD17	IA
LRRC70_TCL1A	24	-0.008736305050366086	LUAD17	IA
LRRC70_TCL1A	256	-0.34345728209987925	LUAD17	IA
LRRC70_TCL1A	32	-0.01925815944585173	LUAD17	IA
LRRC70_TCL1A	384	-0.3968086916225551	LUAD17	IA
LRRC70_TCL1A	48	-0.042146435792555274	LUAD17	IA
LRRC70_TCL1A	64	-0.06846928699808942	LUAD17	IA
LRRC70_TCL1A	8	-8.669958856145102e-4	LUAD17	IA
LRRC70_TCL1A	96	-0.12643288178165463	LUAD17	IA
LTBP2_TCL1A	12	-0.013059262777435812	LUAD17	IA
LTBP2_TCL1A	128	-0.2171416299682813	LUAD17	IA
LTBP2_TCL1A	16	-0.019324319724418067	LUAD17	IA
LTBP2_TCL1A	192	-0.2858344639263966	LUAD17	IA
LTBP2_TCL1A	24	-0.037500763963387	LUAD17	IA
LTBP2_TCL1A	256	-0.2929782460435997	LUAD17	IA
LTBP2_TCL1A	32	-0.05369427513750511	LUAD17	IA
LTBP2_TCL1A	384	-0.36759770483906656	LUAD17	IA
LTBP2_TCL1A	48	-0.09137993771166758	LUAD17	IA
LTBP2_TCL1A	64	-0.1372095938198183	LUAD17	IA
LTBP2_TCL1A	8	-0.006136433141760015	LUAD17	IA
LTBP2_TCL1A	96	-0.178202242002248	LUAD17	IA
LYVE1_TCL1A	12	0.0024577900796175275	LUAD17	IA
LYVE1_TCL1A	128	0.02598480193297173	LUAD17	IA
LYVE1_TCL1A	16	0.002126699751921318	LUAD17	IA
LYVE1_TCL1A	192	-0.0094084917151701	LUAD17	IA
LYVE1_TCL1A	24	0.002538615645650161	LUAD17	IA
LYVE1_TCL1A	256	0.018639598677003294	LUAD17	IA
LYVE1_TCL1A	32	0.007847601267154043	LUAD17	IA
LYVE1_TCL1A	384	-0.049959038059238424	LUAD17	IA
LYVE1_TCL1A	48	0.012105241881613563	LUAD17	IA
LYVE1_TCL1A	64	0.022626606645084063	LUAD17	IA
LYVE1_TCL1A	8	0.002139692326779833	LUAD17	IA
LYVE1_TCL1A	96	0.015314279310329845	LUAD17	IA
MALL_TCL1A	12	-0.015343936112537421	LUAD17	IA
MALL_TCL1A	128	-0.20138367725990375	LUAD17	IA
MALL_TCL1A	16	-0.02314477338211836	LUAD17	IA
MALL_TCL1A	192	-0.2775375791391108	LUAD17	IA
MALL_TCL1A	24	-0.03682761047290137	LUAD17	IA
MALL_TCL1A	256	-0.29178476876173864	LUAD17	IA
MALL_TCL1A	32	-0.054861323703080576	LUAD17	IA
MALL_TCL1A	384	-0.3474272717057716	LUAD17	IA
MALL_TCL1A	48	-0.09117151023978191	LUAD17	IA
MALL_TCL1A	64	-0.12484352967225976	LUAD17	IA
MALL_TCL1A	8	-0.00870202164549579	LUAD17	IA
MALL_TCL1A	96	-0.17895048447999892	LUAD17	IA
MARCO_TCL1A	12	0.0014939930199874725	LUAD17	IA
MARCO_TCL1A	128	-0.0077552528137190754	LUAD17	IA
MARCO_TCL1A	16	0.003509029222311322	LUAD17	IA
MARCO_TCL1A	192	-0.050516060918036544	LUAD17	IA
MARCO_TCL1A	24	0.006539948823696157	LUAD17	IA
MARCO_TCL1A	256	-0.01911458804518354	LUAD17	IA
MARCO_TCL1A	32	0.009035647635616952	LUAD17	IA
MARCO_TCL1A	384	-0.09726427727599726	LUAD17	IA
MARCO_TCL1A	48	0.010927542494485297	LUAD17	IA
MARCO_TCL1A	64	0.010800592612612509	LUAD17	IA
MARCO_TCL1A	8	2.8095144876766787e-4	LUAD17	IA
MARCO_TCL1A	96	0.0012845332730580718	LUAD17	IA
MEDAG_TCL1A	12	-5.597156238854675e-4	LUAD17	IA
MEDAG_TCL1A	128	-0.1099505711872209	LUAD17	IA
MEDAG_TCL1A	16	-0.0019104078801566368	LUAD17	IA
MEDAG_TCL1A	192	-0.17396734109335732	LUAD17	IA
MEDAG_TCL1A	24	-0.005907885276487339	LUAD17	IA
MEDAG_TCL1A	256	-0.19011380796905333	LUAD17	IA
MEDAG_TCL1A	32	-0.008655893420491908	LUAD17	IA
MEDAG_TCL1A	384	-0.29916434247652146	LUAD17	IA
MEDAG_TCL1A	48	-0.017054205388774602	LUAD17	IA
MEDAG_TCL1A	64	-0.04081341927610323	LUAD17	IA
MEDAG_TCL1A	8	3.228750851521684e-4	LUAD17	IA
MEDAG_TCL1A	96	-0.06126691058753618	LUAD17	IA
MET_TCL1A	12	-0.009245913047662882	LUAD17	IA
MET_TCL1A	128	-0.15079255579105794	LUAD17	IA
MET_TCL1A	16	-0.013689787676212005	LUAD17	IA
MET_TCL1A	192	-0.2194962595615264	LUAD17	IA
MET_TCL1A	24	-0.02430340141330923	LUAD17	IA
MET_TCL1A	256	-0.23336986495195497	LUAD17	IA
MET_TCL1A	32	-0.037287113686164906	LUAD17	IA
MET_TCL1A	384	-0.3057240503796284	LUAD17	IA
MET_TCL1A	48	-0.06759479424506468	LUAD17	IA
MET_TCL1A	64	-0.09012008215800145	LUAD17	IA
MET_TCL1A	8	-0.006023268425432368	LUAD17	IA
MET_TCL1A	96	-0.12964016884084306	LUAD17	IA
MKI67_TCL1A	12	-0.0012970294046676467	LUAD17	IA
MKI67_TCL1A	128	-0.049996084744327304	LUAD17	IA
MKI67_TCL1A	16	-0.0022717004601792343	LUAD17	IA
MKI67_TCL1A	192	-0.10430278493504075	LUAD17	IA
MKI67_TCL1A	24	-0.004234698094879695	LUAD17	IA
MKI67_TCL1A	256	-0.11927823868001752	LUAD17	IA
MKI67_TCL1A	32	-0.009106858408199872	LUAD17	IA
MKI67_TCL1A	384	-0.17123376210133903	LUAD17	IA
MKI67_TCL1A	48	-0.018325050489601542	LUAD17	IA
MKI67_TCL1A	64	-0.020991860195672136	LUAD17	IA
MKI67_TCL1A	8	-0.0019275810880784938	LUAD17	IA
MKI67_TCL1A	96	-0.033635773618913255	LUAD17	IA
MLLT11_TCL1A	12	-4.626249919220705e-4	LUAD17	IA
MLLT11_TCL1A	128	-0.11592845486038791	LUAD17	IA
MLLT11_TCL1A	16	-0.002894698210066322	LUAD17	IA
MLLT11_TCL1A	192	-0.16522335260162097	LUAD17	IA
MLLT11_TCL1A	24	-0.008455814588361307	LUAD17	IA
MLLT11_TCL1A	256	-0.20590391597923485	LUAD17	IA
MLLT11_TCL1A	32	-0.006285921467962089	LUAD17	IA
MLLT11_TCL1A	384	-0.2983511689736797	LUAD17	IA
MLLT11_TCL1A	48	-0.018625284710939858	LUAD17	IA
MLLT11_TCL1A	64	-0.035056076721894175	LUAD17	IA
MLLT11_TCL1A	8	-2.911242334495029e-4	LUAD17	IA
MLLT11_TCL1A	96	-0.08064837108454709	LUAD17	IA
MMP11_TCL1A	12	-0.01694285215477629	LUAD17	IA
MMP11_TCL1A	128	-0.23101566682807004	LUAD17	IA
MMP11_TCL1A	16	-0.024880415257438733	LUAD17	IA
MMP11_TCL1A	192	-0.2943114575266897	LUAD17	IA
MMP11_TCL1A	24	-0.043726018019651355	LUAD17	IA
MMP11_TCL1A	256	-0.2809939553679331	LUAD17	IA
MMP11_TCL1A	32	-0.059913575857311364	LUAD17	IA
MMP11_TCL1A	384	-0.32813443383891805	LUAD17	IA
MMP11_TCL1A	48	-0.09874609547592203	LUAD17	IA
MMP11_TCL1A	64	-0.13926539683254557	LUAD17	IA
MMP11_TCL1A	8	-0.008579697599992385	LUAD17	IA
MMP11_TCL1A	96	-0.19743191734858317	LUAD17	IA
MMP7_TCL1A	12	-0.011783129721380715	LUAD17	IA
MMP7_TCL1A	128	-0.17748662453619665	LUAD17	IA
MMP7_TCL1A	16	-0.018352841098187817	LUAD17	IA
MMP7_TCL1A	192	-0.2278071911846651	LUAD17	IA
MMP7_TCL1A	24	-0.03175772303246635	LUAD17	IA
MMP7_TCL1A	256	-0.25458393699945986	LUAD17	IA
MMP7_TCL1A	32	-0.044466719741632035	LUAD17	IA
MMP7_TCL1A	384	-0.3255031156549177	LUAD17	IA
MMP7_TCL1A	48	-0.07851647099470402	LUAD17	IA
MMP7_TCL1A	64	-0.10388109662484081	LUAD17	IA
MMP7_TCL1A	8	-0.006282749530341426	LUAD17	IA
MMP7_TCL1A	96	-0.15396403490267424	LUAD17	IA
MMP9_TCL1A	12	-0.00693170338882846	LUAD17	IA
MMP9_TCL1A	128	-0.20553091773178805	LUAD17	IA
MMP9_TCL1A	16	-0.012146228298017437	LUAD17	IA
MMP9_TCL1A	192	-0.27112994519542477	LUAD17	IA
MMP9_TCL1A	24	-0.023467990506214675	LUAD17	IA
MMP9_TCL1A	256	-0.274835130911318	LUAD17	IA
MMP9_TCL1A	32	-0.038003089194354786	LUAD17	IA
MMP9_TCL1A	384	-0.3134500235009991	LUAD17	IA
MMP9_TCL1A	48	-0.06880889372554982	LUAD17	IA
MMP9_TCL1A	64	-0.11067034132494526	LUAD17	IA
MMP9_TCL1A	8	-0.003921032117329183	LUAD17	IA
MMP9_TCL1A	96	-0.16462834785186167	LUAD17	IA
MMRN1_TCL1A	12	-9.503700540659235e-5	LUAD17	IA
MMRN1_TCL1A	128	-0.06876831805017997	LUAD17	IA
MMRN1_TCL1A	16	-0.00322849259070025	LUAD17	IA
MMRN1_TCL1A	192	-0.12740157385245504	LUAD17	IA
MMRN1_TCL1A	24	-0.005052736225952652	LUAD17	IA
MMRN1_TCL1A	256	-0.14905509529191618	LUAD17	IA
MMRN1_TCL1A	32	-0.004553140079781241	LUAD17	IA
MMRN1_TCL1A	384	-0.20062219565457373	LUAD17	IA
MMRN1_TCL1A	48	-0.004938738717289877	LUAD17	IA
MMRN1_TCL1A	64	-0.013604095876314512	LUAD17	IA
MMRN1_TCL1A	8	0.001427807218351203	LUAD17	IA
MMRN1_TCL1A	96	-0.033028159525022346	LUAD17	IA
MPEG1_TCL1A	12	-0.003468598043496879	LUAD17	IA
MPEG1_TCL1A	128	-0.18104010847509724	LUAD17	IA
MPEG1_TCL1A	16	-0.005705045855403185	LUAD17	IA
MPEG1_TCL1A	192	-0.23409766255965955	LUAD17	IA
MPEG1_TCL1A	24	-0.012836169556984392	LUAD17	IA
MPEG1_TCL1A	256	-0.25489314808359553	LUAD17	IA
MPEG1_TCL1A	32	-0.025579392039217223	LUAD17	IA
MPEG1_TCL1A	384	-0.33447857288448757	LUAD17	IA
MPEG1_TCL1A	48	-0.04447847378352343	LUAD17	IA
MPEG1_TCL1A	64	-0.07672035600523873	LUAD17	IA
MPEG1_TCL1A	8	1.235221039673217e-4	LUAD17	IA
MPEG1_TCL1A	96	-0.11979484924949152	LUAD17	IA
MS4A4A_TCL1A	12	-0.0049702588884730685	LUAD17	IA
MS4A4A_TCL1A	128	-0.16042138685766244	LUAD17	IA
MS4A4A_TCL1A	16	-0.007567683937681132	LUAD17	IA
MS4A4A_TCL1A	192	-0.23780316191551915	LUAD17	IA
MS4A4A_TCL1A	24	-0.013269003551371727	LUAD17	IA
MS4A4A_TCL1A	256	-0.23325733411252525	LUAD17	IA
MS4A4A_TCL1A	32	-0.022597456448009978	LUAD17	IA
MS4A4A_TCL1A	384	-0.33439677882137064	LUAD17	IA
MS4A4A_TCL1A	48	-0.03754979354614159	LUAD17	IA
MS4A4A_TCL1A	64	-0.07051387577054703	LUAD17	IA
MS4A4A_TCL1A	8	-0.002803496569049483	LUAD17	IA
MS4A4A_TCL1A	96	-0.11165525197805384	LUAD17	IA
MSR1_TCL1A	12	-0.005173375714171124	LUAD17	IA
MSR1_TCL1A	128	-0.15472032652502152	LUAD17	IA
MSR1_TCL1A	16	-0.0057819395434943925	LUAD17	IA
MSR1_TCL1A	192	-0.22643146756608662	LUAD17	IA
MSR1_TCL1A	24	-0.013846995564445852	LUAD17	IA
MSR1_TCL1A	256	-0.2225409130428085	LUAD17	IA
MSR1_TCL1A	32	-0.020009808852960546	LUAD17	IA
MSR1_TCL1A	384	-0.31537624788094615	LUAD17	IA
MSR1_TCL1A	48	-0.037974395842514774	LUAD17	IA
MSR1_TCL1A	64	-0.0687793013397491	LUAD17	IA
MSR1_TCL1A	8	-0.0016134560747559574	LUAD17	IA
MSR1_TCL1A	96	-0.1103107785720709	LUAD17	IA
MUC5AC_TCL1A	12	0.023296040728111485	LUAD17	IA
MUC5AC_TCL1A	128	0.3234915435254214	LUAD17	IA
MUC5AC_TCL1A	16	0.0322406290841723	LUAD17	IA
MUC5AC_TCL1A	192	0.39288597380125295	LUAD17	IA
MUC5AC_TCL1A	24	0.06279472590884465	LUAD17	IA
MUC5AC_TCL1A	256	0.44089299213445143	LUAD17	IA
MUC5AC_TCL1A	32	0.08518650638623873	LUAD17	IA
MUC5AC_TCL1A	384	0.4485959888137239	LUAD17	IA
MUC5AC_TCL1A	48	0.14256534397611112	LUAD17	IA
MUC5AC_TCL1A	64	0.19132044558444497	LUAD17	IA
MUC5AC_TCL1A	8	0.010734451517469906	LUAD17	IA
MUC5AC_TCL1A	96	0.2694954223698074	LUAD17	IA
MUC5B_TCL1A	12	-0.0017616643730000844	LUAD17	IA
MUC5B_TCL1A	128	-0.09773085139037169	LUAD17	IA
MUC5B_TCL1A	16	-0.004483165152008173	LUAD17	IA
MUC5B_TCL1A	192	-0.1370886784547886	LUAD17	IA
MUC5B_TCL1A	24	-0.007898565267570533	LUAD17	IA
MUC5B_TCL1A	256	-0.17227618400129086	LUAD17	IA
MUC5B_TCL1A	32	-0.014045224363888295	LUAD17	IA
MUC5B_TCL1A	384	-0.24185918960891475	LUAD17	IA
MUC5B_TCL1A	48	-0.027554305361306784	LUAD17	IA
MUC5B_TCL1A	64	-0.04210862166449506	LUAD17	IA
MUC5B_TCL1A	8	-0.0018662334153568012	LUAD17	IA
MUC5B_TCL1A	96	-0.07669616853164671	LUAD17	IA
MYOM2_TCL1A	12	0.0019740432291068455	LUAD17	IA
MYOM2_TCL1A	128	0.005462790109447637	LUAD17	IA
MYOM2_TCL1A	16	0.001951594768165869	LUAD17	IA
MYOM2_TCL1A	192	0.00474279047346301	LUAD17	IA
MYOM2_TCL1A	24	8.205365262925718e-4	LUAD17	IA
MYOM2_TCL1A	256	0.0015061996607286035	LUAD17	IA
MYOM2_TCL1A	32	0.006120860021618744	LUAD17	IA
MYOM2_TCL1A	384	-0.08565359437958901	LUAD17	IA
MYOM2_TCL1A	48	0.007236257686418955	LUAD17	IA
MYOM2_TCL1A	64	0.01373456878843045	LUAD17	IA
MYOM2_TCL1A	8	4.816393790030671e-4	LUAD17	IA
MYOM2_TCL1A	96	0.014959408605613117	LUAD17	IA
MZB1_TCL1A	12	1.4807133318149433e-4	LUAD17	IA
MZB1_TCL1A	128	-0.10385177809825784	LUAD17	IA
MZB1_TCL1A	16	4.2748145810121544e-4	LUAD17	IA
MZB1_TCL1A	192	-0.18276733799198627	LUAD17	IA
MZB1_TCL1A	24	-6.240114048809547e-4	LUAD17	IA
MZB1_TCL1A	256	-0.2220138030518425	LUAD17	IA
MZB1_TCL1A	32	-0.003408245270577876	LUAD17	IA
MZB1_TCL1A	384	-0.31292982259359947	LUAD17	IA
MZB1_TCL1A	48	-0.007510825670992779	LUAD17	IA
MZB1_TCL1A	64	-0.028882076276836463	LUAD17	IA
MZB1_TCL1A	8	8.76477913535072e-4	LUAD17	IA
MZB1_TCL1A	96	-0.06001261846510746	LUAD17	IA
NAPSA_TCL1A	12	-0.01666592633764611	LUAD17	IA
NAPSA_TCL1A	128	-0.18968863209359174	LUAD17	IA
NAPSA_TCL1A	16	-0.023760868731313767	LUAD17	IA
NAPSA_TCL1A	192	-0.2526454925240422	LUAD17	IA
NAPSA_TCL1A	24	-0.03776478653507415	LUAD17	IA
NAPSA_TCL1A	256	-0.2670084093334556	LUAD17	IA
NAPSA_TCL1A	32	-0.05400138073241011	LUAD17	IA
NAPSA_TCL1A	384	-0.3365465427384197	LUAD17	IA
NAPSA_TCL1A	48	-0.08416126701922716	LUAD17	IA
NAPSA_TCL1A	64	-0.113941401748985	LUAD17	IA
NAPSA_TCL1A	8	-0.00974801100916627	LUAD17	IA
NAPSA_TCL1A	96	-0.16402163952175944	LUAD17	IA
NCAM1_TCL1A	12	0.0011533795232054852	LUAD17	IA
NCAM1_TCL1A	128	-0.01998599320198513	LUAD17	IA
NCAM1_TCL1A	16	0.0018576934063149956	LUAD17	IA
NCAM1_TCL1A	192	-0.05112033268224706	LUAD17	IA
NCAM1_TCL1A	24	-2.8739408576886305e-4	LUAD17	IA
NCAM1_TCL1A	256	-0.11396471395818543	LUAD17	IA
NCAM1_TCL1A	32	-5.237239976456871e-4	LUAD17	IA
NCAM1_TCL1A	384	-0.1757390606932859	LUAD17	IA
NCAM1_TCL1A	48	-3.4855164516586957e-4	LUAD17	IA
NCAM1_TCL1A	64	-0.005099410573913828	LUAD17	IA
NCAM1_TCL1A	8	-1.5039413854825388e-4	LUAD17	IA
NCAM1_TCL1A	96	-0.021194725400763496	LUAD17	IA
NDRG2_TCL1A	12	-0.0029306204875233907	LUAD17	IA
NDRG2_TCL1A	128	-0.13661573345470668	LUAD17	IA
NDRG2_TCL1A	16	-0.004544933834790445	LUAD17	IA
NDRG2_TCL1A	192	-0.1969514584936981	LUAD17	IA
NDRG2_TCL1A	24	-0.00860974016994851	LUAD17	IA
NDRG2_TCL1A	256	-0.22935766429029922	LUAD17	IA
NDRG2_TCL1A	32	-0.017820157206544136	LUAD17	IA
NDRG2_TCL1A	384	-0.329068534956997	LUAD17	IA
NDRG2_TCL1A	48	-0.030157334081822446	LUAD17	IA
NDRG2_TCL1A	64	-0.04608712346776657	LUAD17	IA
NDRG2_TCL1A	8	-0.0010524640696294963	LUAD17	IA
NDRG2_TCL1A	96	-0.07920699865797984	LUAD17	IA
NECTIN2_TCL1A	12	-0.008270679166356586	LUAD17	IA
NECTIN2_TCL1A	128	-0.2353918818521054	LUAD17	IA
NECTIN2_TCL1A	16	-0.013100933737669304	LUAD17	IA
NECTIN2_TCL1A	192	-0.32345159703991405	LUAD17	IA
NECTIN2_TCL1A	24	-0.0262918500592411	LUAD17	IA
NECTIN2_TCL1A	256	-0.34517967467546007	LUAD17	IA
NECTIN2_TCL1A	32	-0.045535508645424355	LUAD17	IA
NECTIN2_TCL1A	384	-0.40996940013323646	LUAD17	IA
NECTIN2_TCL1A	48	-0.08976601590277043	LUAD17	IA
NECTIN2_TCL1A	64	-0.12923953057729046	LUAD17	IA
NECTIN2_TCL1A	8	-0.0037888701225227226	LUAD17	IA
NECTIN2_TCL1A	96	-0.19348138956486707	LUAD17	IA
NFKB1_TCL1A	12	-0.007593038841819848	LUAD17	IA
NFKB1_TCL1A	128	-0.2251753027036185	LUAD17	IA
NFKB1_TCL1A	16	-0.011710199684720889	LUAD17	IA
NFKB1_TCL1A	192	-0.30959491447965964	LUAD17	IA
NFKB1_TCL1A	24	-0.022155374315012827	LUAD17	IA
NFKB1_TCL1A	256	-0.32418738983780493	LUAD17	IA
NFKB1_TCL1A	32	-0.04102552952478104	LUAD17	IA
NFKB1_TCL1A	384	-0.411532400167583	LUAD17	IA
NFKB1_TCL1A	48	-0.08196533586885447	LUAD17	IA
NFKB1_TCL1A	64	-0.12643403738441328	LUAD17	IA
NFKB1_TCL1A	8	-0.002368202328331163	LUAD17	IA
NFKB1_TCL1A	96	-0.18769447279729062	LUAD17	IA
NKX2-1_TCL1A	12	-0.012408745442749681	LUAD17	IA
NKX2-1_TCL1A	128	-0.1746408818881537	LUAD17	IA
NKX2-1_TCL1A	16	-0.019394736813353013	LUAD17	IA
NKX2-1_TCL1A	192	-0.24699253374078714	LUAD17	IA
NKX2-1_TCL1A	24	-0.034094846918651806	LUAD17	IA
NKX2-1_TCL1A	256	-0.26043319351178695	LUAD17	IA
NKX2-1_TCL1A	32	-0.04740164992648763	LUAD17	IA
NKX2-1_TCL1A	384	-0.32602157575266777	LUAD17	IA
NKX2-1_TCL1A	48	-0.07559914016361635	LUAD17	IA
NKX2-1_TCL1A	64	-0.10421346705408902	LUAD17	IA
NKX2-1_TCL1A	8	-0.006750529604099674	LUAD17	IA
NKX2-1_TCL1A	96	-0.14940910841514327	LUAD17	IA
NTN4_TCL1A	12	-0.010088318715824805	LUAD17	IA
NTN4_TCL1A	128	-0.1830074781624615	LUAD17	IA
NTN4_TCL1A	16	-0.014536398975529842	LUAD17	IA
NTN4_TCL1A	192	-0.25848844888185213	LUAD17	IA
NTN4_TCL1A	24	-0.027503885459894996	LUAD17	IA
NTN4_TCL1A	256	-0.2799673334858899	LUAD17	IA
NTN4_TCL1A	32	-0.04215600592625923	LUAD17	IA
NTN4_TCL1A	384	-0.3635311855013204	LUAD17	IA
NTN4_TCL1A	48	-0.07715845239864307	LUAD17	IA
NTN4_TCL1A	64	-0.1067813417011013	LUAD17	IA
NTN4_TCL1A	8	-0.00512553186973857	LUAD17	IA
NTN4_TCL1A	96	-0.15448724522712226	LUAD17	IA
NTRK2_TCL1A	12	0.002663345017550241	LUAD17	IA
NTRK2_TCL1A	128	-0.018987327035667755	LUAD17	IA
NTRK2_TCL1A	16	0.0021293118786933876	LUAD17	IA
NTRK2_TCL1A	192	-0.0202807745722439	LUAD17	IA
NTRK2_TCL1A	24	0.0026494868500774853	LUAD17	IA
NTRK2_TCL1A	256	-0.032992850882956254	LUAD17	IA
NTRK2_TCL1A	32	0.004038323594773596	LUAD17	IA
NTRK2_TCL1A	384	-0.04483762209868461	LUAD17	IA
NTRK2_TCL1A	48	0.0030905643344438503	LUAD17	IA
NTRK2_TCL1A	64	0.0018457352579850273	LUAD17	IA
NTRK2_TCL1A	8	7.128054279816017e-4	LUAD17	IA
NTRK2_TCL1A	96	-0.008773548769776556	LUAD17	IA
NTS_TCL1A	12	0.010047140928663219	LUAD17	IA
NTS_TCL1A	128	0.26065681737053353	LUAD17	IA
NTS_TCL1A	16	0.016416925012430052	LUAD17	IA
NTS_TCL1A	192	0.3327301678851149	LUAD17	IA
NTS_TCL1A	24	0.02378174159013864	LUAD17	IA
NTS_TCL1A	256	0.36745281325063794	LUAD17	IA
NTS_TCL1A	32	0.05113766551360649	LUAD17	IA
NTS_TCL1A	384	0.38324599598878495	LUAD17	IA
NTS_TCL1A	48	0.08756199219387999	LUAD17	IA
NTS_TCL1A	64	0.1268025428854744	LUAD17	IA
NTS_TCL1A	8	0.007026351673125249	LUAD17	IA
NTS_TCL1A	96	0.19214088570737828	LUAD17	IA
OAS2_TCL1A	12	-0.0077883276688797696	LUAD17	IA
OAS2_TCL1A	128	-0.21909336415722225	LUAD17	IA
OAS2_TCL1A	16	-0.014063498991190956	LUAD17	IA
OAS2_TCL1A	192	-0.30610306511256213	LUAD17	IA
OAS2_TCL1A	24	-0.027886878313044428	LUAD17	IA
OAS2_TCL1A	256	-0.3223051617451611	LUAD17	IA
OAS2_TCL1A	32	-0.04560130275774013	LUAD17	IA
OAS2_TCL1A	384	-0.3890349502248555	LUAD17	IA
OAS2_TCL1A	48	-0.08022245266262017	LUAD17	IA
OAS2_TCL1A	64	-0.12459031014917293	LUAD17	IA
OAS2_TCL1A	8	-0.004406139271808033	LUAD17	IA
OAS2_TCL1A	96	-0.18670494419986317	LUAD17	IA
ODAM_TCL1A	12	0.001092259780049454	LUAD17	IA
ODAM_TCL1A	128	0.06599834143708967	LUAD17	IA
ODAM_TCL1A	16	0.0016960826952751992	LUAD17	IA
ODAM_TCL1A	192	0.10488755620667264	LUAD17	IA
ODAM_TCL1A	24	0.006933597236367401	LUAD17	IA
ODAM_TCL1A	256	0.19050863724019673	LUAD17	IA
ODAM_TCL1A	32	0.007871154053271916	LUAD17	IA
ODAM_TCL1A	384	0.17086185378895719	LUAD17	IA
ODAM_TCL1A	48	0.009548890811409892	LUAD17	IA
ODAM_TCL1A	64	0.03539364333528258	LUAD17	IA
ODAM_TCL1A	8	0.001335794556195429	LUAD17	IA
ODAM_TCL1A	96	0.05707603198653374	LUAD17	IA
OLR1_TCL1A	12	-0.005147605934712643	LUAD17	IA
OLR1_TCL1A	128	-0.15346290845007363	LUAD17	IA
OLR1_TCL1A	16	-0.009396816816986168	LUAD17	IA
OLR1_TCL1A	192	-0.23210404781520408	LUAD17	IA
OLR1_TCL1A	24	-0.0158714604301474	LUAD17	IA
OLR1_TCL1A	256	-0.22814654799420708	LUAD17	IA
OLR1_TCL1A	32	-0.026486978153713866	LUAD17	IA
OLR1_TCL1A	384	-0.2962914150706101	LUAD17	IA
OLR1_TCL1A	48	-0.05017700073518459	LUAD17	IA
OLR1_TCL1A	64	-0.08023662170472143	LUAD17	IA
OLR1_TCL1A	8	-0.0012751278319152596	LUAD17	IA
OLR1_TCL1A	96	-0.11897263388300441	LUAD17	IA
PAMR1_TCL1A	12	0.00558161904717744	LUAD17	IA
PAMR1_TCL1A	128	0.06815132654330383	LUAD17	IA
PAMR1_TCL1A	16	0.009013760713409983	LUAD17	IA
PAMR1_TCL1A	192	0.06521307405031464	LUAD17	IA
PAMR1_TCL1A	24	0.017943312274960845	LUAD17	IA
PAMR1_TCL1A	256	0.0919411521613255	LUAD17	IA
PAMR1_TCL1A	32	0.02029688454100339	LUAD17	IA
PAMR1_TCL1A	384	0.04328635235046281	LUAD17	IA
PAMR1_TCL1A	48	0.03232807888760749	LUAD17	IA
PAMR1_TCL1A	64	0.043642546246004686	LUAD17	IA
PAMR1_TCL1A	8	0.004706994117555197	LUAD17	IA
PAMR1_TCL1A	96	0.07700015348500862	LUAD17	IA
PCOLCE2_TCL1A	12	-0.00256604001278512	LUAD17	IA
PCOLCE2_TCL1A	128	-0.06032125336412199	LUAD17	IA
PCOLCE2_TCL1A	16	-5.013373053376839e-4	LUAD17	IA
PCOLCE2_TCL1A	192	-0.09349201682115914	LUAD17	IA
PCOLCE2_TCL1A	24	-0.0021505925976874995	LUAD17	IA
PCOLCE2_TCL1A	256	-0.09250547528660294	LUAD17	IA
PCOLCE2_TCL1A	32	-0.006267469844832084	LUAD17	IA
PCOLCE2_TCL1A	384	-0.12574189632552374	LUAD17	IA
PCOLCE2_TCL1A	48	-0.013165636517249155	LUAD17	IA
PCOLCE2_TCL1A	64	-0.028486104705892818	LUAD17	IA
PCOLCE2_TCL1A	8	-0.001503116679232628	LUAD17	IA
PCOLCE2_TCL1A	96	-0.048308631011864125	LUAD17	IA
PDCD1_TCL1A	12	0.003412716095871541	LUAD17	IA
PDCD1_TCL1A	128	0.06774046389187481	LUAD17	IA
PDCD1_TCL1A	16	0.005967918610989219	LUAD17	IA
PDCD1_TCL1A	192	0.09394705967233653	LUAD17	IA
PDCD1_TCL1A	24	0.007535553814017672	LUAD17	IA
PDCD1_TCL1A	256	0.08303559409996285	LUAD17	IA
PDCD1_TCL1A	32	0.01564489360142086	LUAD17	IA
PDCD1_TCL1A	384	0.0575914047879915	LUAD17	IA
PDCD1_TCL1A	48	0.033572950128881916	LUAD17	IA
PDCD1_TCL1A	64	0.03763824293402937	LUAD17	IA
PDCD1_TCL1A	8	0.0026974967425955963	LUAD17	IA
PDCD1_TCL1A	96	0.06689999593496551	LUAD17	IA
PDGFRA_TCL1A	12	-0.0019858305609360277	LUAD17	IA
PDGFRA_TCL1A	128	-0.08649606872424026	LUAD17	IA
PDGFRA_TCL1A	16	-0.004700169713245665	LUAD17	IA
PDGFRA_TCL1A	192	-0.11083133601034832	LUAD17	IA
PDGFRA_TCL1A	24	-0.009224232980051447	LUAD17	IA
PDGFRA_TCL1A	256	-0.09877214412329134	LUAD17	IA
PDGFRA_TCL1A	32	-0.0125074761508766	LUAD17	IA
PDGFRA_TCL1A	384	-0.20259548182609272	LUAD17	IA
PDGFRA_TCL1A	48	-0.018901126657974308	LUAD17	IA
PDGFRA_TCL1A	64	-0.03967090402161855	LUAD17	IA
PDGFRA_TCL1A	8	-0.0014817289896206657	LUAD17	IA
PDGFRA_TCL1A	96	-0.04921187188012208	LUAD17	IA
PDPN_TCL1A	12	-0.006144205161692443	LUAD17	IA
PDPN_TCL1A	128	-0.1851787997120883	LUAD17	IA
PDPN_TCL1A	16	-0.010341914464174729	LUAD17	IA
PDPN_TCL1A	192	-0.26300461296442457	LUAD17	IA
PDPN_TCL1A	24	-0.02516450889009014	LUAD17	IA
PDPN_TCL1A	256	-0.27297031687025886	LUAD17	IA
PDPN_TCL1A	32	-0.038047367459330975	LUAD17	IA
PDPN_TCL1A	384	-0.30846438082110383	LUAD17	IA
PDPN_TCL1A	48	-0.06694623474251894	LUAD17	IA
PDPN_TCL1A	64	-0.10162846285696268	LUAD17	IA
PDPN_TCL1A	8	-0.002326608366420328	LUAD17	IA
PDPN_TCL1A	96	-0.16624331438980117	LUAD17	IA
PECAM1_TCL1A	12	-0.0025828861682833625	LUAD17	IA
PECAM1_TCL1A	128	-0.15457390724816927	LUAD17	IA
PECAM1_TCL1A	16	-0.005077300199170575	LUAD17	IA
PECAM1_TCL1A	192	-0.2323289698781509	LUAD17	IA
PECAM1_TCL1A	24	-0.009451515114331828	LUAD17	IA
PECAM1_TCL1A	256	-0.24603707733436225	LUAD17	IA
PECAM1_TCL1A	32	-0.015083836428496384	LUAD17	IA
PECAM1_TCL1A	384	-0.35380418906716943	LUAD17	IA
PECAM1_TCL1A	48	-0.030301141347609827	LUAD17	IA
PECAM1_TCL1A	64	-0.05848161628522749	LUAD17	IA
PECAM1_TCL1A	8	4.890558053989396e-4	LUAD17	IA
PECAM1_TCL1A	96	-0.0932972149123707	LUAD17	IA
PF4_TCL1A	12	-5.873750531806269e-4	LUAD17	IA
PF4_TCL1A	128	-0.01736609377503075	LUAD17	IA
PF4_TCL1A	16	-0.002225375296081529	LUAD17	IA
PF4_TCL1A	192	-0.007011313595617591	LUAD17	IA
PF4_TCL1A	24	-0.0038263394107347797	LUAD17	IA
PF4_TCL1A	256	0.00859860856809537	LUAD17	IA
PF4_TCL1A	32	-0.002023267466226285	LUAD17	IA
PF4_TCL1A	384	-0.08544970230987685	LUAD17	IA
PF4_TCL1A	48	-0.003891282998552928	LUAD17	IA
PF4_TCL1A	64	0.005675660023530498	LUAD17	IA
PF4_TCL1A	8	-8.074207720450948e-4	LUAD17	IA
PF4_TCL1A	96	0.0011522689900499866	LUAD17	IA
PI16_TCL1A	12	0.0016832766507169667	LUAD17	IA
PI16_TCL1A	128	0.019548001073795312	LUAD17	IA
PI16_TCL1A	16	-8.725888639010508e-4	LUAD17	IA
PI16_TCL1A	192	0.006276823619129177	LUAD17	IA
PI16_TCL1A	24	8.208307167378016e-4	LUAD17	IA
PI16_TCL1A	256	0.022531202743294308	LUAD17	IA
PI16_TCL1A	32	0.0059785383155220116	LUAD17	IA
PI16_TCL1A	384	-0.007325800963176661	LUAD17	IA
PI16_TCL1A	48	0.0030705329832364345	LUAD17	IA
PI16_TCL1A	64	0.016769321488973025	LUAD17	IA
PI16_TCL1A	8	-5.0090254994436e-4	LUAD17	IA
PI16_TCL1A	96	0.015582452295634592	LUAD17	IA
PI3_TCL1A	12	0.002665699188421386	LUAD17	IA
PI3_TCL1A	128	0.017221368034980318	LUAD17	IA
PI3_TCL1A	16	0.0033573151996682104	LUAD17	IA
PI3_TCL1A	192	0.02482514106725506	LUAD17	IA
PI3_TCL1A	24	0.0043012846296569774	LUAD17	IA
PI3_TCL1A	256	0.056650110777950693	LUAD17	IA
PI3_TCL1A	32	0.0045787728467837	LUAD17	IA
PI3_TCL1A	384	0.11165974793980775	LUAD17	IA
PI3_TCL1A	48	0.009897355954544761	LUAD17	IA
PI3_TCL1A	64	0.010053641914445702	LUAD17	IA
PI3_TCL1A	8	5.071095235147351e-4	LUAD17	IA
PI3_TCL1A	96	0.023007335454629074	LUAD17	IA
PIK3IP1_TCL1A	12	-0.0024116844301501155	LUAD17	IA
PIK3IP1_TCL1A	128	-0.19978798732237385	LUAD17	IA
PIK3IP1_TCL1A	16	-0.006210114260824246	LUAD17	IA
PIK3IP1_TCL1A	192	-0.2804805220712075	LUAD17	IA
PIK3IP1_TCL1A	24	-0.014702835406959039	LUAD17	IA
PIK3IP1_TCL1A	256	-0.2958916793941832	LUAD17	IA
PIK3IP1_TCL1A	32	-0.030221608044168694	LUAD17	IA
PIK3IP1_TCL1A	384	-0.38200271023558596	LUAD17	IA
PIK3IP1_TCL1A	48	-0.06135574936050299	LUAD17	IA
PIK3IP1_TCL1A	64	-0.10149871280815098	LUAD17	IA
PIK3IP1_TCL1A	8	-5.396434607349285e-4	LUAD17	IA
PIK3IP1_TCL1A	96	-0.14933755598863824	LUAD17	IA
PIM2_TCL1A	12	-0.007782191548657277	LUAD17	IA
PIM2_TCL1A	128	-0.18884452890947517	LUAD17	IA
PIM2_TCL1A	16	-0.011409380063888828	LUAD17	IA
PIM2_TCL1A	192	-0.2735549439755491	LUAD17	IA
PIM2_TCL1A	24	-0.01961744837983395	LUAD17	IA
PIM2_TCL1A	256	-0.3037425647612187	LUAD17	IA
PIM2_TCL1A	32	-0.02936128077555391	LUAD17	IA
PIM2_TCL1A	384	-0.3754432527913524	LUAD17	IA
PIM2_TCL1A	48	-0.05395868123949366	LUAD17	IA
PIM2_TCL1A	64	-0.09047424015544885	LUAD17	IA
PIM2_TCL1A	8	-0.0036856549406915936	LUAD17	IA
PIM2_TCL1A	96	-0.13574235467164533	LUAD17	IA
PLA1A_TCL1A	12	0.005475595381369647	LUAD17	IA
PLA1A_TCL1A	128	0.03228721785168006	LUAD17	IA
PLA1A_TCL1A	16	0.0037708792599467533	LUAD17	IA
PLA1A_TCL1A	192	0.046242648718277116	LUAD17	IA
PLA1A_TCL1A	24	0.007806721424800264	LUAD17	IA
PLA1A_TCL1A	256	0.057478137588518816	LUAD17	IA
PLA1A_TCL1A	32	0.006218272848273299	LUAD17	IA
PLA1A_TCL1A	384	-0.047564270040996816	LUAD17	IA
PLA1A_TCL1A	48	0.01267253955862878	LUAD17	IA
PLA1A_TCL1A	64	0.018755000040302162	LUAD17	IA
PLA1A_TCL1A	8	0.002353003313792373	LUAD17	IA
PLA1A_TCL1A	96	0.04599707566986135	LUAD17	IA
PLA2G2D_TCL1A	12	1.51614364264611e-4	LUAD17	IA
PLA2G2D_TCL1A	128	-0.0893951612877639	LUAD17	IA
PLA2G2D_TCL1A	16	2.760118805778768e-4	LUAD17	IA
PLA2G2D_TCL1A	192	-0.14642611311893905	LUAD17	IA
PLA2G2D_TCL1A	24	-0.003295460367053913	LUAD17	IA
PLA2G2D_TCL1A	256	-0.14212588806124465	LUAD17	IA
PLA2G2D_TCL1A	32	-9.669948426870304e-4	LUAD17	IA
PLA2G2D_TCL1A	384	-0.23923411482615917	LUAD17	IA
PLA2G2D_TCL1A	48	-0.012622797910220838	LUAD17	IA
PLA2G2D_TCL1A	64	-0.02217469086869107	LUAD17	IA
PLA2G2D_TCL1A	8	-4.897681744363084e-4	LUAD17	IA
PLA2G2D_TCL1A	96	-0.05670500383569967	LUAD17	IA
PLA2G7_TCL1A	12	-0.005808529545280203	LUAD17	IA
PLA2G7_TCL1A	128	-0.16626852038891804	LUAD17	IA
PLA2G7_TCL1A	16	-0.00841164236871838	LUAD17	IA
PLA2G7_TCL1A	192	-0.2423221991901198	LUAD17	IA
PLA2G7_TCL1A	24	-0.012426060718494763	LUAD17	IA
PLA2G7_TCL1A	256	-0.2477962251294051	LUAD17	IA
PLA2G7_TCL1A	32	-0.018102130645586422	LUAD17	IA
PLA2G7_TCL1A	384	-0.3526705697114922	LUAD17	IA
PLA2G7_TCL1A	48	-0.042532104044476056	LUAD17	IA
PLA2G7_TCL1A	64	-0.0815779248583285	LUAD17	IA
PLA2G7_TCL1A	8	-0.0028082230158078514	LUAD17	IA
PLA2G7_TCL1A	96	-0.11692982214133806	LUAD17	IA
PLN_TCL1A	12	-5.407752519695895e-4	LUAD17	IA
PLN_TCL1A	128	-0.11495782610041147	LUAD17	IA
PLN_TCL1A	16	-0.003112172184474548	LUAD17	IA
PLN_TCL1A	192	-0.1976651749000622	LUAD17	IA
PLN_TCL1A	24	-0.007586347955247896	LUAD17	IA
PLN_TCL1A	256	-0.18720716189870784	LUAD17	IA
PLN_TCL1A	32	-0.017540402137801343	LUAD17	IA
PLN_TCL1A	384	-0.27302450023895386	LUAD17	IA
PLN_TCL1A	48	-0.027283585365006118	LUAD17	IA
PLN_TCL1A	64	-0.04793264614944558	LUAD17	IA
PLN_TCL1A	8	9.635614925698156e-4	LUAD17	IA
PLN_TCL1A	96	-0.09336667459286864	LUAD17	IA
PLVAP_TCL1A	12	8.320074141169137e-4	LUAD17	IA
PLVAP_TCL1A	128	-0.028037297932505197	LUAD17	IA
PLVAP_TCL1A	16	0.001585027444322591	LUAD17	IA
PLVAP_TCL1A	192	-0.05907444315256746	LUAD17	IA
PLVAP_TCL1A	24	8.410337115503648e-4	LUAD17	IA
PLVAP_TCL1A	256	-0.0856452147933044	LUAD17	IA
PLVAP_TCL1A	32	0.0071464868524709424	LUAD17	IA
PLVAP_TCL1A	384	-0.17614813891422068	LUAD17	IA
PLVAP_TCL1A	48	0.008237668164373251	LUAD17	IA
PLVAP_TCL1A	64	6.954847958122089e-4	LUAD17	IA
PLVAP_TCL1A	8	0.00149136289372741	LUAD17	IA
PLVAP_TCL1A	96	0.0032624355217450267	LUAD17	IA
POSTN_TCL1A	12	-0.006802056649034507	LUAD17	IA
POSTN_TCL1A	128	-0.10689595675515866	LUAD17	IA
POSTN_TCL1A	16	-0.007195350125539205	LUAD17	IA
POSTN_TCL1A	192	-0.16553874212723074	LUAD17	IA
POSTN_TCL1A	24	-0.014113250577205043	LUAD17	IA
POSTN_TCL1A	256	-0.13947505148096545	LUAD17	IA
POSTN_TCL1A	32	-0.01527389654404775	LUAD17	IA
POSTN_TCL1A	384	-0.22707542669031983	LUAD17	IA
POSTN_TCL1A	48	-0.026433528189505187	LUAD17	IA
POSTN_TCL1A	64	-0.04768802412747446	LUAD17	IA
POSTN_TCL1A	8	-0.0017352352301457305	LUAD17	IA
POSTN_TCL1A	96	-0.07273123147378362	LUAD17	IA
POU2AF1_TCL1A	12	-0.006395146851389605	LUAD17	IA
POU2AF1_TCL1A	128	-0.16842727487102316	LUAD17	IA
POU2AF1_TCL1A	16	-0.01019552632785491	LUAD17	IA
POU2AF1_TCL1A	192	-0.2530503106281725	LUAD17	IA
POU2AF1_TCL1A	24	-0.016168536736948888	LUAD17	IA
POU2AF1_TCL1A	256	-0.27339950063258567	LUAD17	IA
POU2AF1_TCL1A	32	-0.0262021630434139	LUAD17	IA
POU2AF1_TCL1A	384	-0.3579295355705259	LUAD17	IA
POU2AF1_TCL1A	48	-0.04402855725336786	LUAD17	IA
POU2AF1_TCL1A	64	-0.07448728685857381	LUAD17	IA
POU2AF1_TCL1A	8	-0.0032955935104866728	LUAD17	IA
POU2AF1_TCL1A	96	-0.11297542748930844	LUAD17	IA
PRB1_TCL1A	12	0.007991601438482541	LUAD17	IA
PRB1_TCL1A	128	0.18811179819696208	LUAD17	IA
PRB1_TCL1A	16	0.009781590437991086	LUAD17	IA
PRB1_TCL1A	192	0.2832722014882536	LUAD17	IA
PRB1_TCL1A	24	0.02138578537580488	LUAD17	IA
PRB1_TCL1A	256	0.32029405670259953	LUAD17	IA
PRB1_TCL1A	32	0.026478485031483288	LUAD17	IA
PRB1_TCL1A	384	0.35257355618115616	LUAD17	IA
PRB1_TCL1A	48	0.055941736810283055	LUAD17	IA
PRB1_TCL1A	64	0.09617613601834336	LUAD17	IA
PRB1_TCL1A	8	0.0031311626733103396	LUAD17	IA
PRB1_TCL1A	96	0.13907552071720558	LUAD17	IA
PRDX4_TCL1A	12	-0.01798221382454138	LUAD17	IA
PRDX4_TCL1A	128	-0.26769821882164474	LUAD17	IA
PRDX4_TCL1A	16	-0.025680106372212668	LUAD17	IA
PRDX4_TCL1A	192	-0.35562146075259327	LUAD17	IA
PRDX4_TCL1A	24	-0.04396636631630269	LUAD17	IA
PRDX4_TCL1A	256	-0.3727158796165466	LUAD17	IA
PRDX4_TCL1A	32	-0.0672699967201896	LUAD17	IA
PRDX4_TCL1A	384	-0.4320338843550359	LUAD17	IA
PRDX4_TCL1A	48	-0.10929858000258931	LUAD17	IA
PRDX4_TCL1A	64	-0.15848732423667677	LUAD17	IA
PRDX4_TCL1A	8	-0.008757428355220484	LUAD17	IA
PRDX4_TCL1A	96	-0.2266978388970451	LUAD17	IA
PRF1_TCL1A	12	-0.0011017855045498883	LUAD17	IA
PRF1_TCL1A	128	-0.12783420228215756	LUAD17	IA
PRF1_TCL1A	16	-8.951316430598918e-4	LUAD17	IA
PRF1_TCL1A	192	-0.20082125372136245	LUAD17	IA
PRF1_TCL1A	24	-0.0031295091244365205	LUAD17	IA
PRF1_TCL1A	256	-0.21235807077434055	LUAD17	IA
PRF1_TCL1A	32	-0.00566035810837691	LUAD17	IA
PRF1_TCL1A	384	-0.3221589927935951	LUAD17	IA
PRF1_TCL1A	48	-0.018813829863574178	LUAD17	IA
PRF1_TCL1A	64	-0.03639711466119936	LUAD17	IA
PRF1_TCL1A	8	-1.4636759382206932e-4	LUAD17	IA
PRF1_TCL1A	96	-0.07088232566961622	LUAD17	IA
PRG4_TCL1A	12	0.005777398299127752	LUAD17	IA
PRG4_TCL1A	128	0.12697302419424616	LUAD17	IA
PRG4_TCL1A	16	0.009222908424250643	LUAD17	IA
PRG4_TCL1A	192	0.19316601560915914	LUAD17	IA
PRG4_TCL1A	24	0.02100713651264132	LUAD17	IA
PRG4_TCL1A	256	0.21945096966062339	LUAD17	IA
PRG4_TCL1A	32	0.024074011358245148	LUAD17	IA
PRG4_TCL1A	384	0.3231577872261327	LUAD17	IA
PRG4_TCL1A	48	0.04023508530007058	LUAD17	IA
PRG4_TCL1A	64	0.058687915207860646	LUAD17	IA
PRG4_TCL1A	8	0.0013605564158703854	LUAD17	IA
PRG4_TCL1A	96	0.09318934811711418	LUAD17	IA
PROX1_TCL1A	12	-2.1694097423969594e-4	LUAD17	IA
PROX1_TCL1A	128	-0.09396907822369968	LUAD17	IA
PROX1_TCL1A	16	-0.002843680470591213	LUAD17	IA
PROX1_TCL1A	192	-0.15391759259485546	LUAD17	IA
PROX1_TCL1A	24	-0.004374713001998181	LUAD17	IA
PROX1_TCL1A	256	-0.2088153210838249	LUAD17	IA
PROX1_TCL1A	32	-0.008782493912299051	LUAD17	IA
PROX1_TCL1A	384	-0.28001246056503937	LUAD17	IA
PROX1_TCL1A	48	-0.020107222291230575	LUAD17	IA
PROX1_TCL1A	64	-0.023154822945398806	LUAD17	IA
PROX1_TCL1A	8	6.738650456780693e-4	LUAD17	IA
PROX1_TCL1A	96	-0.0627346992740412	LUAD17	IA
PRX_TCL1A	12	-0.003303985416718704	LUAD17	IA
PRX_TCL1A	128	-0.16449014882035096	LUAD17	IA
PRX_TCL1A	16	-0.007258756464552763	LUAD17	IA
PRX_TCL1A	192	-0.23314114371687075	LUAD17	IA
PRX_TCL1A	24	-0.01693832753188532	LUAD17	IA
PRX_TCL1A	256	-0.2662963834119967	LUAD17	IA
PRX_TCL1A	32	-0.029652460662022775	LUAD17	IA
PRX_TCL1A	384	-0.3316270920847823	LUAD17	IA
PRX_TCL1A	48	-0.06146696360083731	LUAD17	IA
PRX_TCL1A	64	-0.08296494267574435	LUAD17	IA
PRX_TCL1A	8	-0.0015208836139248623	LUAD17	IA
PRX_TCL1A	96	-0.14000040568842706	LUAD17	IA
PTCRA_TCL1A	12	0.05307297643784608	LUAD17	IA
PTCRA_TCL1A	128	0.3567751663317533	LUAD17	IA
PTCRA_TCL1A	16	0.07012996639617752	LUAD17	IA
PTCRA_TCL1A	192	0.42073714224847164	LUAD17	IA
PTCRA_TCL1A	24	0.09915477519666752	LUAD17	IA
PTCRA_TCL1A	256	0.45494612596569767	LUAD17	IA
PTCRA_TCL1A	32	0.12463316463777284	LUAD17	IA
PTCRA_TCL1A	384	0.44958856574659906	LUAD17	IA
PTCRA_TCL1A	48	0.17960983080515863	LUAD17	IA
PTCRA_TCL1A	64	0.2324811924229208	LUAD17	IA
PTCRA_TCL1A	8	0.032983222040361845	LUAD17	IA
PTCRA_TCL1A	96	0.3034943980295875	LUAD17	IA
PTP4A1_TCL1A	12	-0.017487388923524902	LUAD17	IA
PTP4A1_TCL1A	128	-0.25623424237143927	LUAD17	IA
PTP4A1_TCL1A	16	-0.02667299350522102	LUAD17	IA
PTP4A1_TCL1A	192	-0.3349567660811395	LUAD17	IA
PTP4A1_TCL1A	24	-0.045472178828559376	LUAD17	IA
PTP4A1_TCL1A	256	-0.349276107555963	LUAD17	IA
PTP4A1_TCL1A	32	-0.06643377390820815	LUAD17	IA
PTP4A1_TCL1A	384	-0.40576097162984875	LUAD17	IA
PTP4A1_TCL1A	48	-0.10813617386727847	LUAD17	IA
PTP4A1_TCL1A	64	-0.15322223710018854	LUAD17	IA
PTP4A1_TCL1A	8	-0.008421217201461426	LUAD17	IA
PTP4A1_TCL1A	96	-0.21705330005192663	LUAD17	IA
PTPRC_TCL1A	12	-0.0016914153875776984	LUAD17	IA
PTPRC_TCL1A	128	-0.17427490046584382	LUAD17	IA
PTPRC_TCL1A	16	-0.0011410703366217384	LUAD17	IA
PTPRC_TCL1A	192	-0.24671098162998997	LUAD17	IA
PTPRC_TCL1A	24	-0.010105892459192009	LUAD17	IA
PTPRC_TCL1A	256	-0.2524090581061552	LUAD17	IA
PTPRC_TCL1A	32	-0.017291104651556137	LUAD17	IA
PTPRC_TCL1A	384	-0.35549602110538897	LUAD17	IA
PTPRC_TCL1A	48	-0.03852636638385844	LUAD17	IA
PTPRC_TCL1A	64	-0.07043763135124531	LUAD17	IA
PTPRC_TCL1A	8	0.0012024522176657107	LUAD17	IA
PTPRC_TCL1A	96	-0.11428408634665779	LUAD17	IA
PVR_TCL1A	12	-0.010864605364934438	LUAD17	IA
PVR_TCL1A	128	-0.21478139421294293	LUAD17	IA
PVR_TCL1A	16	-0.02052419850148299	LUAD17	IA
PVR_TCL1A	192	-0.2958184495975294	LUAD17	IA
PVR_TCL1A	24	-0.03218982466295927	LUAD17	IA
PVR_TCL1A	256	-0.31556464785412786	LUAD17	IA
PVR_TCL1A	32	-0.051935281244136045	LUAD17	IA
PVR_TCL1A	384	-0.37968180289648157	LUAD17	IA
PVR_TCL1A	48	-0.08789137626469494	LUAD17	IA
PVR_TCL1A	64	-0.12760471567050033	LUAD17	IA
PVR_TCL1A	8	-0.005427239517353037	LUAD17	IA
PVR_TCL1A	96	-0.1802374863367742	LUAD17	IA
RERGL_TCL1A	12	0.0069073874128551295	LUAD17	IA
RERGL_TCL1A	128	0.1536467246015983	LUAD17	IA
RERGL_TCL1A	16	0.008230205551483351	LUAD17	IA
RERGL_TCL1A	192	0.2422928934306404	LUAD17	IA
RERGL_TCL1A	24	0.017450542890919556	LUAD17	IA
RERGL_TCL1A	256	0.2848003635418664	LUAD17	IA
RERGL_TCL1A	32	0.03134382871084121	LUAD17	IA
RERGL_TCL1A	384	0.3273137169996519	LUAD17	IA
RERGL_TCL1A	48	0.06167749610502665	LUAD17	IA
RERGL_TCL1A	64	0.09465491561821492	LUAD17	IA
RERGL_TCL1A	8	0.0024543310075042877	LUAD17	IA
RERGL_TCL1A	96	0.13544694810796565	LUAD17	IA
REST_TCL1A	12	-0.004255582069669484	LUAD17	IA
REST_TCL1A	128	-0.21463507527873488	LUAD17	IA
REST_TCL1A	16	-0.0109388376405346	LUAD17	IA
REST_TCL1A	192	-0.3125680729756545	LUAD17	IA
REST_TCL1A	24	-0.022309992143314302	LUAD17	IA
REST_TCL1A	256	-0.32660301988920337	LUAD17	IA
REST_TCL1A	32	-0.03935351565018306	LUAD17	IA
REST_TCL1A	384	-0.4041580180670072	LUAD17	IA
REST_TCL1A	48	-0.07700984815039949	LUAD17	IA
REST_TCL1A	64	-0.11340045021549788	LUAD17	IA
REST_TCL1A	8	-0.0010871014094676744	LUAD17	IA
REST_TCL1A	96	-0.18210710521237788	LUAD17	IA
RETN_TCL1A	12	0.003465685247846474	LUAD17	IA
RETN_TCL1A	128	0.06586230867738152	LUAD17	IA
RETN_TCL1A	16	0.004601162204163965	LUAD17	IA
RETN_TCL1A	192	0.05877630146309789	LUAD17	IA
RETN_TCL1A	24	0.015155743365129905	LUAD17	IA
RETN_TCL1A	256	0.027304805044973863	LUAD17	IA
RETN_TCL1A	32	0.01247006018126935	LUAD17	IA
RETN_TCL1A	384	0.020297430563222828	LUAD17	IA
RETN_TCL1A	48	0.02934647841038315	LUAD17	IA
RETN_TCL1A	64	0.03286569946260372	LUAD17	IA
RETN_TCL1A	8	4.8808625519453905e-4	LUAD17	IA
RETN_TCL1A	96	0.047994995330644746	LUAD17	IA
RGS13_TCL1A	12	0.0015929116180771648	LUAD17	IA
RGS13_TCL1A	128	-0.026937427460112583	LUAD17	IA
RGS13_TCL1A	16	-1.2515088386430182e-4	LUAD17	IA
RGS13_TCL1A	192	-0.036273635899904906	LUAD17	IA
RGS13_TCL1A	24	-0.002598477094546831	LUAD17	IA
RGS13_TCL1A	256	-0.053972689108664866	LUAD17	IA
RGS13_TCL1A	32	0.001580871167161597	LUAD17	IA
RGS13_TCL1A	384	-0.13115139702487483	LUAD17	IA
RGS13_TCL1A	48	-0.0017544934298154373	LUAD17	IA
RGS13_TCL1A	64	-0.01395806982714357	LUAD17	IA
RGS13_TCL1A	8	0.0010375875893255215	LUAD17	IA
RGS13_TCL1A	96	-0.013909512982418422	LUAD17	IA
RGS4_TCL1A	12	-0.005667002090644427	LUAD17	IA
RGS4_TCL1A	128	-0.19199535436808063	LUAD17	IA
RGS4_TCL1A	16	-0.010265060356230815	LUAD17	IA
RGS4_TCL1A	192	-0.26270952341020665	LUAD17	IA
RGS4_TCL1A	24	-0.021199141937862005	LUAD17	IA
RGS4_TCL1A	256	-0.28572795495940884	LUAD17	IA
RGS4_TCL1A	32	-0.03092976835035726	LUAD17	IA
RGS4_TCL1A	384	-0.3637891629310929	LUAD17	IA
RGS4_TCL1A	48	-0.0612820930627498	LUAD17	IA
RGS4_TCL1A	64	-0.08383439587622754	LUAD17	IA
RGS4_TCL1A	8	-0.003026864913186694	LUAD17	IA
RGS4_TCL1A	96	-0.14245864493815502	LUAD17	IA
RGS5_TCL1A	12	5.483730441280781e-4	LUAD17	IA
RGS5_TCL1A	128	-0.07537963048948795	LUAD17	IA
RGS5_TCL1A	16	5.68556724494619e-4	LUAD17	IA
RGS5_TCL1A	192	-0.1423615005209387	LUAD17	IA
RGS5_TCL1A	24	0.002228909675130573	LUAD17	IA
RGS5_TCL1A	256	-0.16598158466549534	LUAD17	IA
RGS5_TCL1A	32	0.003898109973559055	LUAD17	IA
RGS5_TCL1A	384	-0.2711152085589028	LUAD17	IA
RGS5_TCL1A	48	-0.002774580905851084	LUAD17	IA
RGS5_TCL1A	64	-0.015713349946038586	LUAD17	IA
RGS5_TCL1A	8	6.914228374558857e-4	LUAD17	IA
RGS5_TCL1A	96	-0.03338433032802863	LUAD17	IA
RHOA_TCL1A	12	-0.02215505071773109	LUAD17	IA
RHOA_TCL1A	128	-0.2710304073688589	LUAD17	IA
RHOA_TCL1A	16	-0.03356706010583158	LUAD17	IA
RHOA_TCL1A	192	-0.3536863531271989	LUAD17	IA
RHOA_TCL1A	24	-0.055397914361959094	LUAD17	IA
RHOA_TCL1A	256	-0.3653360247575305	LUAD17	IA
RHOA_TCL1A	32	-0.07485589117273242	LUAD17	IA
RHOA_TCL1A	384	-0.42999601384463715	LUAD17	IA
RHOA_TCL1A	48	-0.12113954810466328	LUAD17	IA
RHOA_TCL1A	64	-0.17024288307870283	LUAD17	IA
RHOA_TCL1A	8	-0.011150205903751806	LUAD17	IA
RHOA_TCL1A	96	-0.2315314700915001	LUAD17	IA
RND1_TCL1A	12	-0.0048580753631705925	LUAD17	IA
RND1_TCL1A	128	-0.15741255759525943	LUAD17	IA
RND1_TCL1A	16	-0.006781953424118085	LUAD17	IA
RND1_TCL1A	192	-0.23037555080779673	LUAD17	IA
RND1_TCL1A	24	-0.013924769989822129	LUAD17	IA
RND1_TCL1A	256	-0.27236753316908835	LUAD17	IA
RND1_TCL1A	32	-0.024876926465789217	LUAD17	IA
RND1_TCL1A	384	-0.3681680460741703	LUAD17	IA
RND1_TCL1A	48	-0.05126814075850051	LUAD17	IA
RND1_TCL1A	64	-0.07418739238865991	LUAD17	IA
RND1_TCL1A	8	-0.0015419167455529093	LUAD17	IA
RND1_TCL1A	96	-0.12080937852534487	LUAD17	IA
RORC_TCL1A	12	0.0055487518728305546	LUAD17	IA
RORC_TCL1A	128	0.05669565337234623	LUAD17	IA
RORC_TCL1A	16	0.006433354622426306	LUAD17	IA
RORC_TCL1A	192	0.0727291193587689	LUAD17	IA
RORC_TCL1A	24	0.0064050408644840805	LUAD17	IA
RORC_TCL1A	256	0.12910444251500386	LUAD17	IA
RORC_TCL1A	32	0.014680408959655656	LUAD17	IA
RORC_TCL1A	384	0.13589852879516323	LUAD17	IA
RORC_TCL1A	48	0.03049282255448039	LUAD17	IA
RORC_TCL1A	64	0.031005785044055805	LUAD17	IA
RORC_TCL1A	8	0.0029875647181255532	LUAD17	IA
RORC_TCL1A	96	0.04753459848880456	LUAD17	IA
RPS4Y1_TCL1A	12	0.0031258060738252108	LUAD17	IA
RPS4Y1_TCL1A	128	0.07038331481239674	LUAD17	IA
RPS4Y1_TCL1A	16	0.0047747798424864814	LUAD17	IA
RPS4Y1_TCL1A	192	0.06585472138350014	LUAD17	IA
RPS4Y1_TCL1A	24	0.005264839748532222	LUAD17	IA
RPS4Y1_TCL1A	256	0.08353092019548729	LUAD17	IA
RPS4Y1_TCL1A	32	0.006418989341515392	LUAD17	IA
RPS4Y1_TCL1A	384	0.044876435341619454	LUAD17	IA
RPS4Y1_TCL1A	48	0.013129947068523955	LUAD17	IA
RPS4Y1_TCL1A	64	0.029566602960053878	LUAD17	IA
RPS4Y1_TCL1A	8	0.0030905555032234872	LUAD17	IA
RPS4Y1_TCL1A	96	0.045602045410342025	LUAD17	IA
S100A1_TCL1A	12	-0.002314895336588903	LUAD17	IA
S100A1_TCL1A	128	0.015555707301686667	LUAD17	IA
S100A1_TCL1A	16	-0.0018817980354904628	LUAD17	IA
S100A1_TCL1A	192	-0.019369710994545132	LUAD17	IA
S100A1_TCL1A	24	4.325382934135731e-4	LUAD17	IA
S100A1_TCL1A	256	-0.0053827411348885	LUAD17	IA
S100A1_TCL1A	32	0.004794191175758935	LUAD17	IA
S100A1_TCL1A	384	-0.008593114980344646	LUAD17	IA
S100A1_TCL1A	48	-0.0023138918124829475	LUAD17	IA
S100A1_TCL1A	64	0.003506335656062922	LUAD17	IA
S100A1_TCL1A	8	-6.627024640879641e-4	LUAD17	IA
S100A1_TCL1A	96	0.00735538085911621	LUAD17	IA
SCARA3_TCL1A	12	0.002984360762451013	LUAD17	IA
SCARA3_TCL1A	128	0.07126931691851193	LUAD17	IA
SCARA3_TCL1A	16	0.007240556138748598	LUAD17	IA
SCARA3_TCL1A	192	0.09783052055736867	LUAD17	IA
SCARA3_TCL1A	24	0.011803899591772866	LUAD17	IA
SCARA3_TCL1A	256	0.10472937687624023	LUAD17	IA
SCARA3_TCL1A	32	0.021631993681759984	LUAD17	IA
SCARA3_TCL1A	384	0.07971656455354284	LUAD17	IA
SCARA3_TCL1A	48	0.039354956690625095	LUAD17	IA
SCARA3_TCL1A	64	0.04841649541400792	LUAD17	IA
SCARA3_TCL1A	8	0.0031483079598861566	LUAD17	IA
SCARA3_TCL1A	96	0.07967861708499928	LUAD17	IA
SCGB1A1_TCL1A	12	0.0023250761036662185	LUAD17	IA
SCGB1A1_TCL1A	128	-0.054814612174573535	LUAD17	IA
SCGB1A1_TCL1A	16	0.00305963637900896	LUAD17	IA
SCGB1A1_TCL1A	192	-0.09072249647653056	LUAD17	IA
SCGB1A1_TCL1A	24	0.0035275111805349	LUAD17	IA
SCGB1A1_TCL1A	256	-0.10714446444914232	LUAD17	IA
SCGB1A1_TCL1A	32	0.0019140847749251541	LUAD17	IA
SCGB1A1_TCL1A	384	-0.19664493640925682	LUAD17	IA
SCGB1A1_TCL1A	48	-0.004185689095454556	LUAD17	IA
SCGB1A1_TCL1A	64	-0.014282057818739065	LUAD17	IA
SCGB1A1_TCL1A	8	0.001349504146705471	LUAD17	IA
SCGB1A1_TCL1A	96	-0.026931618694619026	LUAD17	IA
SCGB3A1_TCL1A	12	0.007897427737983029	LUAD17	IA
SCGB3A1_TCL1A	128	0.23723879458730662	LUAD17	IA
SCGB3A1_TCL1A	16	0.015773715177139647	LUAD17	IA
SCGB3A1_TCL1A	192	0.29713107469519767	LUAD17	IA
SCGB3A1_TCL1A	24	0.0345492078007071	LUAD17	IA
SCGB3A1_TCL1A	256	0.3684378826986813	LUAD17	IA
SCGB3A1_TCL1A	32	0.04510538325074939	LUAD17	IA
SCGB3A1_TCL1A	384	0.4000136898969353	LUAD17	IA
SCGB3A1_TCL1A	48	0.08400794149704117	LUAD17	IA
SCGB3A1_TCL1A	64	0.11739072807940955	LUAD17	IA
SCGB3A1_TCL1A	8	0.004366017320284353	LUAD17	IA
SCGB3A1_TCL1A	96	0.18845980546357827	LUAD17	IA
SCGB3A2_TCL1A	12	-0.006792198775370787	LUAD17	IA
SCGB3A2_TCL1A	128	-0.14635521804234852	LUAD17	IA
SCGB3A2_TCL1A	16	-0.00967013358257054	LUAD17	IA
SCGB3A2_TCL1A	192	-0.2096379772495331	LUAD17	IA
SCGB3A2_TCL1A	24	-0.01746583785980746	LUAD17	IA
SCGB3A2_TCL1A	256	-0.24108440509873647	LUAD17	IA
SCGB3A2_TCL1A	32	-0.0294773856272416	LUAD17	IA
SCGB3A2_TCL1A	384	-0.26799374053654335	LUAD17	IA
SCGB3A2_TCL1A	48	-0.05435688927464803	LUAD17	IA
SCGB3A2_TCL1A	64	-0.07704621381553889	LUAD17	IA
SCGB3A2_TCL1A	8	-0.004096317009029897	LUAD17	IA
SCGB3A2_TCL1A	96	-0.11735230071878067	LUAD17	IA
SDC4_TCL1A	12	-0.017200346123429112	LUAD17	IA
SDC4_TCL1A	128	-0.20597434068435166	LUAD17	IA
SDC4_TCL1A	16	-0.023925071463042607	LUAD17	IA
SDC4_TCL1A	192	-0.281414023875155	LUAD17	IA
SDC4_TCL1A	24	-0.03901992624904821	LUAD17	IA
SDC4_TCL1A	256	-0.2918948839343306	LUAD17	IA
SDC4_TCL1A	32	-0.055906444181514525	LUAD17	IA
SDC4_TCL1A	384	-0.35088603297406534	LUAD17	IA
SDC4_TCL1A	48	-0.09027756195758806	LUAD17	IA
SDC4_TCL1A	64	-0.12943971638111992	LUAD17	IA
SDC4_TCL1A	8	-0.009658624849486737	LUAD17	IA
SDC4_TCL1A	96	-0.18517584115715655	LUAD17	IA
SELENBP1_TCL1A	12	-0.004967606490033489	LUAD17	IA
SELENBP1_TCL1A	128	-0.15570306726153568	LUAD17	IA
SELENBP1_TCL1A	16	-0.008402325013705554	LUAD17	IA
SELENBP1_TCL1A	192	-0.23012845242416674	LUAD17	IA
SELENBP1_TCL1A	24	-0.013228623049545151	LUAD17	IA
SELENBP1_TCL1A	256	-0.242381335326553	LUAD17	IA
SELENBP1_TCL1A	32	-0.0272305054142375	LUAD17	IA
SELENBP1_TCL1A	384	-0.3352085376263782	LUAD17	IA
SELENBP1_TCL1A	48	-0.048967091081051885	LUAD17	IA
SELENBP1_TCL1A	64	-0.08456377842976659	LUAD17	IA
SELENBP1_TCL1A	8	-0.0024321946061435147	LUAD17	IA
SELENBP1_TCL1A	96	-0.13006638598813722	LUAD17	IA
SELL_TCL1A	12	-0.004792438013976778	LUAD17	IA
SELL_TCL1A	128	-0.1567080786954087	LUAD17	IA
SELL_TCL1A	16	-0.006910857959342224	LUAD17	IA
SELL_TCL1A	192	-0.22911748922345776	LUAD17	IA
SELL_TCL1A	24	-0.01650416053329144	LUAD17	IA
SELL_TCL1A	256	-0.26675840213688246	LUAD17	IA
SELL_TCL1A	32	-0.03110984961554852	LUAD17	IA
SELL_TCL1A	384	-0.3234439267599969	LUAD17	IA
SELL_TCL1A	48	-0.054571493760946055	LUAD17	IA
SELL_TCL1A	64	-0.08155296746672144	LUAD17	IA
SELL_TCL1A	8	-0.0016105332537836243	LUAD17	IA
SELL_TCL1A	96	-0.12498686174214121	LUAD17	IA
SELP_TCL1A	12	6.527848646115915e-4	LUAD17	IA
SELP_TCL1A	128	-0.02492904364100825	LUAD17	IA
SELP_TCL1A	16	0.003332422009989495	LUAD17	IA
SELP_TCL1A	192	-0.0473940126404714	LUAD17	IA
SELP_TCL1A	24	7.317896524559164e-4	LUAD17	IA
SELP_TCL1A	256	-0.058510372342978026	LUAD17	IA
SELP_TCL1A	32	6.008347806011296e-4	LUAD17	IA
SELP_TCL1A	384	-0.1631465894456213	LUAD17	IA
SELP_TCL1A	48	0.005339832999195931	LUAD17	IA
SELP_TCL1A	64	0.005942442682615542	LUAD17	IA
SELP_TCL1A	8	8.168135580430463e-4	LUAD17	IA
SELP_TCL1A	96	-0.009789185011506038	LUAD17	IA
SFTPB_TCL1A	12	-0.005699861430210476	LUAD17	IA
SFTPB_TCL1A	128	-0.1299638985601306	LUAD17	IA
SFTPB_TCL1A	16	-0.00869143109922555	LUAD17	IA
SFTPB_TCL1A	192	-0.17560057084335476	LUAD17	IA
SFTPB_TCL1A	24	-0.01710115172501948	LUAD17	IA
SFTPB_TCL1A	256	-0.1695984063397987	LUAD17	IA
SFTPB_TCL1A	32	-0.027681375203721822	LUAD17	IA
SFTPB_TCL1A	384	-0.22299398803979148	LUAD17	IA
SFTPB_TCL1A	48	-0.050580951107916765	LUAD17	IA
SFTPB_TCL1A	64	-0.07548104037303606	LUAD17	IA
SFTPB_TCL1A	8	-0.0026805816294355493	LUAD17	IA
SFTPB_TCL1A	96	-0.10984922328913208	LUAD17	IA
SFTPC_TCL1A	12	-0.0012874670779010062	LUAD17	IA
SFTPC_TCL1A	128	-0.0752100608640491	LUAD17	IA
SFTPC_TCL1A	16	0.004348357749273829	LUAD17	IA
SFTPC_TCL1A	192	-0.1231985442106267	LUAD17	IA
SFTPC_TCL1A	24	0.003423093782129315	LUAD17	IA
SFTPC_TCL1A	256	-0.128448633367484	LUAD17	IA
SFTPC_TCL1A	32	0.003543409618294716	LUAD17	IA
SFTPC_TCL1A	384	-0.23002925420450146	LUAD17	IA
SFTPC_TCL1A	48	-0.0025718935718009703	LUAD17	IA
SFTPC_TCL1A	64	-0.01594121504840953	LUAD17	IA
SFTPC_TCL1A	8	0.0016040023563641738	LUAD17	IA
SFTPC_TCL1A	96	-0.044913229655087886	LUAD17	IA
SFTPD_TCL1A	12	-0.002590820072143757	LUAD17	IA
SFTPD_TCL1A	128	-0.05416852062553163	LUAD17	IA
SFTPD_TCL1A	16	-0.006492250835799947	LUAD17	IA
SFTPD_TCL1A	192	-0.10096081428493107	LUAD17	IA
SFTPD_TCL1A	24	-0.013448968418405647	LUAD17	IA
SFTPD_TCL1A	256	-0.10234690207220894	LUAD17	IA
SFTPD_TCL1A	32	-0.017543853557832823	LUAD17	IA
SFTPD_TCL1A	384	-0.16563801676602657	LUAD17	IA
SFTPD_TCL1A	48	-0.02887597243429637	LUAD17	IA
SFTPD_TCL1A	64	-0.03701352234148287	LUAD17	IA
SFTPD_TCL1A	8	-8.365273861873344e-4	LUAD17	IA
SFTPD_TCL1A	96	-0.06879989406150848	LUAD17	IA
SLC12A2_TCL1A	12	-0.004081465411763978	LUAD17	IA
SLC12A2_TCL1A	128	-0.2114181181985988	LUAD17	IA
SLC12A2_TCL1A	16	-0.011471877594166352	LUAD17	IA
SLC12A2_TCL1A	192	-0.2967564188549231	LUAD17	IA
SLC12A2_TCL1A	24	-0.019637465150502357	LUAD17	IA
SLC12A2_TCL1A	256	-0.3156011655219146	LUAD17	IA
SLC12A2_TCL1A	32	-0.038081911831622836	LUAD17	IA
SLC12A2_TCL1A	384	-0.38887948742589407	LUAD17	IA
SLC12A2_TCL1A	48	-0.07137803581457623	LUAD17	IA
SLC12A2_TCL1A	64	-0.11014507908345467	LUAD17	IA
SLC12A2_TCL1A	8	-0.001740769058278306	LUAD17	IA
SLC12A2_TCL1A	96	-0.16783844693653727	LUAD17	IA
SLC14A1_TCL1A	12	0.0053846283278717174	LUAD17	IA
SLC14A1_TCL1A	128	0.1109696191831699	LUAD17	IA
SLC14A1_TCL1A	16	0.008748375551498568	LUAD17	IA
SLC14A1_TCL1A	192	0.1035198007821203	LUAD17	IA
SLC14A1_TCL1A	24	0.015925734450224955	LUAD17	IA
SLC14A1_TCL1A	256	0.09702257485980356	LUAD17	IA
SLC14A1_TCL1A	32	0.03169555117794006	LUAD17	IA
SLC14A1_TCL1A	384	0.017054227648962892	LUAD17	IA
SLC14A1_TCL1A	48	0.05210133717901458	LUAD17	IA
SLC14A1_TCL1A	64	0.06044248103968658	LUAD17	IA
SLC14A1_TCL1A	8	0.0035590467001040903	LUAD17	IA
SLC14A1_TCL1A	96	0.10568812534089138	LUAD17	IA
SLC18A2_TCL1A	12	0.0024980008641152375	LUAD17	IA
SLC18A2_TCL1A	128	0.06575902339985006	LUAD17	IA
SLC18A2_TCL1A	16	0.00277972690969785	LUAD17	IA
SLC18A2_TCL1A	192	0.09257887041166933	LUAD17	IA
SLC18A2_TCL1A	24	0.009224344756085865	LUAD17	IA
SLC18A2_TCL1A	256	0.0910949118665755	LUAD17	IA
SLC18A2_TCL1A	32	0.01639556449594269	LUAD17	IA
SLC18A2_TCL1A	384	0.014956702779110733	LUAD17	IA
SLC18A2_TCL1A	48	0.020838099531690853	LUAD17	IA
SLC18A2_TCL1A	64	0.03270931672387703	LUAD17	IA
SLC18A2_TCL1A	8	1.970805541478605e-4	LUAD17	IA
SLC18A2_TCL1A	96	0.057827822726466985	LUAD17	IA
SLC2A1_TCL1A	12	-0.009514514202113853	LUAD17	IA
SLC2A1_TCL1A	128	-0.14715721138679957	LUAD17	IA
SLC2A1_TCL1A	16	-0.015406468670571183	LUAD17	IA
SLC2A1_TCL1A	192	-0.19964642427196672	LUAD17	IA
SLC2A1_TCL1A	24	-0.02587931489261118	LUAD17	IA
SLC2A1_TCL1A	256	-0.2114749208551256	LUAD17	IA
SLC2A1_TCL1A	32	-0.037771872702742744	LUAD17	IA
SLC2A1_TCL1A	384	-0.22832784336371229	LUAD17	IA
SLC2A1_TCL1A	48	-0.0653564179777011	LUAD17	IA
SLC2A1_TCL1A	64	-0.0928532910099487	LUAD17	IA
SLC2A1_TCL1A	8	-0.005262731227208797	LUAD17	IA
SLC2A1_TCL1A	96	-0.13429302535440035	LUAD17	IA
SMAD4_TCL1A	12	-0.010674180006207507	LUAD17	IA
SMAD4_TCL1A	128	-0.2585576676753295	LUAD17	IA
SMAD4_TCL1A	16	-0.019247929523091973	LUAD17	IA
SMAD4_TCL1A	192	-0.3432842727869902	LUAD17	IA
SMAD4_TCL1A	24	-0.03583022486727544	LUAD17	IA
SMAD4_TCL1A	256	-0.3733025339548528	LUAD17	IA
SMAD4_TCL1A	32	-0.056300729845491324	LUAD17	IA
SMAD4_TCL1A	384	-0.4375696226612553	LUAD17	IA
SMAD4_TCL1A	48	-0.09909065619803249	LUAD17	IA
SMAD4_TCL1A	64	-0.14957399660798404	LUAD17	IA
SMAD4_TCL1A	8	-0.00435824251760757	LUAD17	IA
SMAD4_TCL1A	96	-0.21640310547935895	LUAD17	IA
SMAD6_TCL1A	12	-6.896385220886707e-4	LUAD17	IA
SMAD6_TCL1A	128	-0.08875927321667886	LUAD17	IA
SMAD6_TCL1A	16	3.291032243496699e-4	LUAD17	IA
SMAD6_TCL1A	192	-0.11614198041752967	LUAD17	IA
SMAD6_TCL1A	24	-8.923830593520242e-4	LUAD17	IA
SMAD6_TCL1A	256	-0.1480405246388648	LUAD17	IA
SMAD6_TCL1A	32	-0.00329675337289194	LUAD17	IA
SMAD6_TCL1A	384	-0.2872661295580303	LUAD17	IA
SMAD6_TCL1A	48	-0.006399471805258003	LUAD17	IA
SMAD6_TCL1A	64	-0.023606112189588167	LUAD17	IA
SMAD6_TCL1A	8	3.152979752829699e-4	LUAD17	IA
SMAD6_TCL1A	96	-0.05249331055387217	LUAD17	IA
SOX17_TCL1A	12	0.0012665733647949891	LUAD17	IA
SOX17_TCL1A	128	-0.04672943792176962	LUAD17	IA
SOX17_TCL1A	16	0.003630907325468378	LUAD17	IA
SOX17_TCL1A	192	-0.07144444172291935	LUAD17	IA
SOX17_TCL1A	24	0.0026979433117120346	LUAD17	IA
SOX17_TCL1A	256	-0.09735368098276526	LUAD17	IA
SOX17_TCL1A	32	0.001894454499693881	LUAD17	IA
SOX17_TCL1A	384	-0.17537467508973775	LUAD17	IA
SOX17_TCL1A	48	-1.9181550496133579e-4	LUAD17	IA
SOX17_TCL1A	64	-1.6891862977754226e-4	LUAD17	IA
SOX17_TCL1A	8	0.0034328780437144794	LUAD17	IA
SOX17_TCL1A	96	-0.017662053051279714	LUAD17	IA
SOX2_TCL1A	12	-0.006053311261954691	LUAD17	IA
SOX2_TCL1A	128	-0.13559242113708966	LUAD17	IA
SOX2_TCL1A	16	-0.011325331212281802	LUAD17	IA
SOX2_TCL1A	192	-0.21297925321662659	LUAD17	IA
SOX2_TCL1A	24	-0.01909551410993029	LUAD17	IA
SOX2_TCL1A	256	-0.24529596802674286	LUAD17	IA
SOX2_TCL1A	32	-0.03147482356501794	LUAD17	IA
SOX2_TCL1A	384	-0.32194189086964453	LUAD17	IA
SOX2_TCL1A	48	-0.057530808987564346	LUAD17	IA
SOX2_TCL1A	64	-0.07430100444404003	LUAD17	IA
SOX2_TCL1A	8	-0.003626148765704829	LUAD17	IA
SOX2_TCL1A	96	-0.12111483746982893	LUAD17	IA
SOX4_TCL1A	12	-0.017359575319397247	LUAD17	IA
SOX4_TCL1A	128	-0.23889417521574974	LUAD17	IA
SOX4_TCL1A	16	-0.027462260123517414	LUAD17	IA
