## Supplementary Table 2 for "Wayfarer: A multiscale framework for spatial analysis of tumor progression" (part 282 of 287)

pair	side	value	sample	stage
SOX4_TCL1A	192	-0.3197709306102386	LUAD17	IA
SOX4_TCL1A	24	-0.04425534600388338	LUAD17	IA
SOX4_TCL1A	256	-0.3324270768227753	LUAD17	IA
SOX4_TCL1A	32	-0.06338385746301953	LUAD17	IA
SOX4_TCL1A	384	-0.4012435980003941	LUAD17	IA
SOX4_TCL1A	48	-0.10720798277966236	LUAD17	IA
SOX4_TCL1A	64	-0.14776153928970917	LUAD17	IA
SOX4_TCL1A	8	-0.00921940384311139	LUAD17	IA
SOX4_TCL1A	96	-0.2069369292531724	LUAD17	IA
SOX9_TCL1A	12	-0.003040317930061274	LUAD17	IA
SOX9_TCL1A	128	-0.08330181297365295	LUAD17	IA
SOX9_TCL1A	16	-0.0027213233932284406	LUAD17	IA
SOX9_TCL1A	192	-0.1388309305572534	LUAD17	IA
SOX9_TCL1A	24	-0.005881172219381584	LUAD17	IA
SOX9_TCL1A	256	-0.16346930211597968	LUAD17	IA
SOX9_TCL1A	32	-0.011941515072402643	LUAD17	IA
SOX9_TCL1A	384	-0.2126502768624974	LUAD17	IA
SOX9_TCL1A	48	-0.029319110359220198	LUAD17	IA
SOX9_TCL1A	64	-0.041531051133052284	LUAD17	IA
SOX9_TCL1A	8	-0.0012889163006825086	LUAD17	IA
SOX9_TCL1A	96	-0.07008160707015822	LUAD17	IA
SPARC_TCL1A	12	-0.014394770963608644	LUAD17	IA
SPARC_TCL1A	128	-0.18098572370840524	LUAD17	IA
SPARC_TCL1A	16	-0.020480722817879923	LUAD17	IA
SPARC_TCL1A	192	-0.2485773868894495	LUAD17	IA
SPARC_TCL1A	24	-0.0330448089421185	LUAD17	IA
SPARC_TCL1A	256	-0.23561534040895735	LUAD17	IA
SPARC_TCL1A	32	-0.04303115648218222	LUAD17	IA
SPARC_TCL1A	384	-0.3134457598606147	LUAD17	IA
SPARC_TCL1A	48	-0.07033713383647347	LUAD17	IA
SPARC_TCL1A	64	-0.10514245980899171	LUAD17	IA
SPARC_TCL1A	8	-0.007571370027010602	LUAD17	IA
SPARC_TCL1A	96	-0.1431413905972612	LUAD17	IA
SPDEF_TCL1A	12	-0.006820025358271731	LUAD17	IA
SPDEF_TCL1A	128	-0.1079650580716249	LUAD17	IA
SPDEF_TCL1A	16	-0.01276360423645835	LUAD17	IA
SPDEF_TCL1A	192	-0.16419672285770356	LUAD17	IA
SPDEF_TCL1A	24	-0.02083956564279922	LUAD17	IA
SPDEF_TCL1A	256	-0.19757377318449992	LUAD17	IA
SPDEF_TCL1A	32	-0.031303043243889196	LUAD17	IA
SPDEF_TCL1A	384	-0.27410416681116817	LUAD17	IA
SPDEF_TCL1A	48	-0.05517016394295549	LUAD17	IA
SPDEF_TCL1A	64	-0.0704306075961833	LUAD17	IA
SPDEF_TCL1A	8	-0.003511204387979358	LUAD17	IA
SPDEF_TCL1A	96	-0.10795543438579272	LUAD17	IA
SPIB_TCL1A	12	0.003259560268839283	LUAD17	IA
SPIB_TCL1A	128	-0.0858140620287157	LUAD17	IA
SPIB_TCL1A	16	0.002834018344887858	LUAD17	IA
SPIB_TCL1A	192	-0.1514257442043565	LUAD17	IA
SPIB_TCL1A	24	-0.001068853888881674	LUAD17	IA
SPIB_TCL1A	256	-0.17371973221234926	LUAD17	IA
SPIB_TCL1A	32	-8.818912300393579e-4	LUAD17	IA
SPIB_TCL1A	384	-0.28614777638688355	LUAD17	IA
SPIB_TCL1A	48	-0.013550291085244555	LUAD17	IA
SPIB_TCL1A	64	-0.032857351369403896	LUAD17	IA
SPIB_TCL1A	8	0.005201992306448258	LUAD17	IA
SPIB_TCL1A	96	-0.05988510649762036	LUAD17	IA
SPP1_TCL1A	12	-7.365239113554231e-4	LUAD17	IA
SPP1_TCL1A	128	-0.036757274060173276	LUAD17	IA
SPP1_TCL1A	16	-0.0012112977433167457	LUAD17	IA
SPP1_TCL1A	192	-0.03376152766980003	LUAD17	IA
SPP1_TCL1A	24	-0.006371527709150548	LUAD17	IA
SPP1_TCL1A	256	-0.012345995220401938	LUAD17	IA
SPP1_TCL1A	32	-0.007676092276830979	LUAD17	IA
SPP1_TCL1A	384	0.019535330831770437	LUAD17	IA
SPP1_TCL1A	48	-0.011688296212207239	LUAD17	IA
SPP1_TCL1A	64	-0.018990582327509047	LUAD17	IA
SPP1_TCL1A	8	-7.181144982226073e-5	LUAD17	IA
SPP1_TCL1A	96	-0.034915588986219645	LUAD17	IA
SYNPO2_TCL1A	12	-4.593255005656324e-4	LUAD17	IA
SYNPO2_TCL1A	128	-0.07860071006812494	LUAD17	IA
SYNPO2_TCL1A	16	-0.0015555262841117625	LUAD17	IA
SYNPO2_TCL1A	192	-0.12902144406878707	LUAD17	IA
SYNPO2_TCL1A	24	-0.004545963794031428	LUAD17	IA
SYNPO2_TCL1A	256	-0.12629180152105193	LUAD17	IA
SYNPO2_TCL1A	32	-0.006835934053490488	LUAD17	IA
SYNPO2_TCL1A	384	-0.24771622117249678	LUAD17	IA
SYNPO2_TCL1A	48	-0.012273526114953283	LUAD17	IA
SYNPO2_TCL1A	64	-0.023889537429303935	LUAD17	IA
SYNPO2_TCL1A	8	-4.573189867311682e-4	LUAD17	IA
SYNPO2_TCL1A	96	-0.04594547648632754	LUAD17	IA
TBX21_TCL1A	12	-5.345210305048987e-4	LUAD17	IA
TBX21_TCL1A	128	-0.13468015685751314	LUAD17	IA
TBX21_TCL1A	16	5.039780091419397e-4	LUAD17	IA
TBX21_TCL1A	192	-0.2152072705049749	LUAD17	IA
TBX21_TCL1A	24	-0.005096086086262059	LUAD17	IA
TBX21_TCL1A	256	-0.2586592338773353	LUAD17	IA
TBX21_TCL1A	32	-0.007214579076360912	LUAD17	IA
TBX21_TCL1A	384	-0.34114656855334563	LUAD17	IA
TBX21_TCL1A	48	-0.01897678142321743	LUAD17	IA
TBX21_TCL1A	64	-0.035056986342844786	LUAD17	IA
TBX21_TCL1A	8	0.0012351870799447225	LUAD17	IA
TBX21_TCL1A	96	-0.08279559364339442	LUAD17	IA
ACE_TGFB1	12	0.21463956174886628	LUAD17	IA
ACE_TGFB1	128	0.6119600725279258	LUAD17	IA
ACE_TGFB1	16	0.2844611703295683	LUAD17	IA
ACE_TGFB1	192	0.6154821007627447	LUAD17	IA
ACE_TGFB1	24	0.39048905034609044	LUAD17	IA
ACE_TGFB1	256	0.6249772951831561	LUAD17	IA
ACE_TGFB1	32	0.45830995777036226	LUAD17	IA
ACE_TGFB1	384	0.583023289084752	LUAD17	IA
ACE_TGFB1	48	0.5366886082497585	LUAD17	IA
ACE_TGFB1	64	0.5753255091801581	LUAD17	IA
ACE_TGFB1	8	0.13408679070131618	LUAD17	IA
ACE_TGFB1	96	0.6078200353167201	LUAD17	IA
ACE2_TGFB1	12	0.03491268523700807	LUAD17	IA
ACE2_TGFB1	128	0.28630715466592505	LUAD17	IA
ACE2_TGFB1	16	0.05001269332443126	LUAD17	IA
ACE2_TGFB1	192	0.3429616418153861	LUAD17	IA
ACE2_TGFB1	24	0.07627299790922902	LUAD17	IA
ACE2_TGFB1	256	0.4188625758555947	LUAD17	IA
ACE2_TGFB1	32	0.09844697667303878	LUAD17	IA
ACE2_TGFB1	384	0.4657044977071271	LUAD17	IA
ACE2_TGFB1	48	0.14287650445517566	LUAD17	IA
ACE2_TGFB1	64	0.1744133909272205	LUAD17	IA
ACE2_TGFB1	8	0.0183367606709431	LUAD17	IA
ACE2_TGFB1	96	0.23786533661702366	LUAD17	IA
ACTA2_TGFB1	12	0.3460947916877345	LUAD17	IA
ACTA2_TGFB1	128	0.6751766431951093	LUAD17	IA
ACTA2_TGFB1	16	0.4374773612310574	LUAD17	IA
ACTA2_TGFB1	192	0.6550979089180591	LUAD17	IA
ACTA2_TGFB1	24	0.5464370172120544	LUAD17	IA
ACTA2_TGFB1	256	0.6402960295823599	LUAD17	IA
ACTA2_TGFB1	32	0.5997840654813141	LUAD17	IA
ACTA2_TGFB1	384	0.5776423034247912	LUAD17	IA
ACTA2_TGFB1	48	0.6484491385728091	LUAD17	IA
ACTA2_TGFB1	64	0.668106708670519	LUAD17	IA
ACTA2_TGFB1	8	0.22442395581743765	LUAD17	IA
ACTA2_TGFB1	96	0.6863469967128372	LUAD17	IA
ADGRL4_TGFB1	12	0.09311930547226432	LUAD17	IA
ADGRL4_TGFB1	128	0.31882790922116355	LUAD17	IA
ADGRL4_TGFB1	16	0.1140265028377922	LUAD17	IA
ADGRL4_TGFB1	192	0.3710611458228269	LUAD17	IA
ADGRL4_TGFB1	24	0.1454375089632537	LUAD17	IA
ADGRL4_TGFB1	256	0.38128380437589193	LUAD17	IA
ADGRL4_TGFB1	32	0.1726923764857915	LUAD17	IA
ADGRL4_TGFB1	384	0.4148464787683935	LUAD17	IA
ADGRL4_TGFB1	48	0.20936540983561577	LUAD17	IA
ADGRL4_TGFB1	64	0.23661091363555764	LUAD17	IA
ADGRL4_TGFB1	8	0.06827710323619274	LUAD17	IA
ADGRL4_TGFB1	96	0.29220087426398145	LUAD17	IA
AGT_TGFB1	12	0.03080298594958683	LUAD17	IA
AGT_TGFB1	128	0.15147192876873566	LUAD17	IA
AGT_TGFB1	16	0.04288977245707551	LUAD17	IA
AGT_TGFB1	192	0.17363692889921298	LUAD17	IA
AGT_TGFB1	24	0.06019644972896221	LUAD17	IA
AGT_TGFB1	256	0.17355276422173166	LUAD17	IA
AGT_TGFB1	32	0.07501938813079782	LUAD17	IA
AGT_TGFB1	384	0.21842576717174378	LUAD17	IA
AGT_TGFB1	48	0.09699452751234733	LUAD17	IA
AGT_TGFB1	64	0.10875168702093471	LUAD17	IA
AGT_TGFB1	8	0.019025756391991253	LUAD17	IA
AGT_TGFB1	96	0.1379681020736624	LUAD17	IA
AK1_TGFB1	12	0.33604581947753165	LUAD17	IA
AK1_TGFB1	128	0.7135138548736772	LUAD17	IA
AK1_TGFB1	16	0.4353626334223348	LUAD17	IA
AK1_TGFB1	192	0.6935022572487467	LUAD17	IA
AK1_TGFB1	24	0.5592216300659735	LUAD17	IA
AK1_TGFB1	256	0.6895828138702372	LUAD17	IA
AK1_TGFB1	32	0.6275624095612579	LUAD17	IA
AK1_TGFB1	384	0.6286916424984897	LUAD17	IA
AK1_TGFB1	48	0.6947473832984158	LUAD17	IA
AK1_TGFB1	64	0.7207853829044756	LUAD17	IA
AK1_TGFB1	8	0.20872149033940843	LUAD17	IA
AK1_TGFB1	96	0.730920997420477	LUAD17	IA
AKR1C1_TGFB1	12	0.1655526971877907	LUAD17	IA
AKR1C1_TGFB1	128	0.499842751750716	LUAD17	IA
AKR1C1_TGFB1	16	0.21538000684973765	LUAD17	IA
AKR1C1_TGFB1	192	0.5306784341188564	LUAD17	IA
AKR1C1_TGFB1	24	0.28946430306679727	LUAD17	IA
AKR1C1_TGFB1	256	0.5471063549012234	LUAD17	IA
AKR1C1_TGFB1	32	0.3309330430597151	LUAD17	IA
AKR1C1_TGFB1	384	0.5053383517284924	LUAD17	IA
AKR1C1_TGFB1	48	0.39013263836739853	LUAD17	IA
AKR1C1_TGFB1	64	0.42646199023208825	LUAD17	IA
AKR1C1_TGFB1	8	0.09995662124073115	LUAD17	IA
AKR1C1_TGFB1	96	0.4750260256544406	LUAD17	IA
ALDH1A3_TGFB1	12	0.3109845520015356	LUAD17	IA
ALDH1A3_TGFB1	128	0.6517390638809556	LUAD17	IA
ALDH1A3_TGFB1	16	0.3857677760993388	LUAD17	IA
ALDH1A3_TGFB1	192	0.6419261212818416	LUAD17	IA
ALDH1A3_TGFB1	24	0.4834774131419874	LUAD17	IA
ALDH1A3_TGFB1	256	0.6290165055809551	LUAD17	IA
ALDH1A3_TGFB1	32	0.5371504695572584	LUAD17	IA
ALDH1A3_TGFB1	384	0.5780920898302565	LUAD17	IA
ALDH1A3_TGFB1	48	0.6059392688945664	LUAD17	IA
ALDH1A3_TGFB1	64	0.6335462568518111	LUAD17	IA
ALDH1A3_TGFB1	8	0.20629808557619014	LUAD17	IA
ALDH1A3_TGFB1	96	0.6579939520701371	LUAD17	IA
APOE_TGFB1	12	0.16766397177433515	LUAD17	IA
APOE_TGFB1	128	0.5954653403995874	LUAD17	IA
APOE_TGFB1	16	0.23971883227074237	LUAD17	IA
APOE_TGFB1	192	0.6033288970840864	LUAD17	IA
APOE_TGFB1	24	0.35454537095523925	LUAD17	IA
APOE_TGFB1	256	0.6059040570434728	LUAD17	IA
APOE_TGFB1	32	0.4247555791714372	LUAD17	IA
APOE_TGFB1	384	0.543605011836954	LUAD17	IA
APOE_TGFB1	48	0.5077195806806997	LUAD17	IA
APOE_TGFB1	64	0.5527216853015415	LUAD17	IA
APOE_TGFB1	8	0.095261136332885	LUAD17	IA
APOE_TGFB1	96	0.595408147156347	LUAD17	IA
APOLD1_TGFB1	12	0.09181671579287434	LUAD17	IA
APOLD1_TGFB1	128	0.4615527374738738	LUAD17	IA
APOLD1_TGFB1	16	0.12444307177541096	LUAD17	IA
APOLD1_TGFB1	192	0.487904668108748	LUAD17	IA
APOLD1_TGFB1	24	0.1784311696810641	LUAD17	IA
APOLD1_TGFB1	256	0.48955987828026215	LUAD17	IA
APOLD1_TGFB1	32	0.22140931678308526	LUAD17	IA
APOLD1_TGFB1	384	0.494563158344027	LUAD17	IA
APOLD1_TGFB1	48	0.29269822341010615	LUAD17	IA
APOLD1_TGFB1	64	0.3450803448660884	LUAD17	IA
APOLD1_TGFB1	8	0.05935443026656507	LUAD17	IA
APOLD1_TGFB1	96	0.4264478692389316	LUAD17	IA
AQP9_TGFB1	12	0.02620584706027449	LUAD17	IA
AQP9_TGFB1	128	0.32980799710435843	LUAD17	IA
AQP9_TGFB1	16	0.04454273768579341	LUAD17	IA
AQP9_TGFB1	192	0.3819122434669103	LUAD17	IA
AQP9_TGFB1	24	0.079535192781233	LUAD17	IA
AQP9_TGFB1	256	0.4464958664419786	LUAD17	IA
AQP9_TGFB1	32	0.10781324083418983	LUAD17	IA
AQP9_TGFB1	384	0.4137582771172633	LUAD17	IA
AQP9_TGFB1	48	0.15358935844601765	LUAD17	IA
AQP9_TGFB1	64	0.20309410647375523	LUAD17	IA
AQP9_TGFB1	8	0.012233931648189263	LUAD17	IA
AQP9_TGFB1	96	0.2672028962471805	LUAD17	IA
ASCL1_TGFB1	12	0.005358428446111517	LUAD17	IA
ASCL1_TGFB1	128	0.09712427503000604	LUAD17	IA
ASCL1_TGFB1	16	0.009839731164244825	LUAD17	IA
ASCL1_TGFB1	192	0.1378203168327707	LUAD17	IA
ASCL1_TGFB1	24	0.01612152766101879	LUAD17	IA
ASCL1_TGFB1	256	0.1778055118600665	LUAD17	IA
ASCL1_TGFB1	32	0.019832139122811936	LUAD17	IA
ASCL1_TGFB1	384	0.2353822636835976	LUAD17	IA
ASCL1_TGFB1	48	0.03776179677811654	LUAD17	IA
ASCL1_TGFB1	64	0.050343233247586786	LUAD17	IA
ASCL1_TGFB1	8	0.0017969091806623475	LUAD17	IA
ASCL1_TGFB1	96	0.06934874871229703	LUAD17	IA
ASCL2_TGFB1	12	0.02552626367428343	LUAD17	IA
ASCL2_TGFB1	128	0.31351016183599056	LUAD17	IA
ASCL2_TGFB1	16	0.03928949426929848	LUAD17	IA
ASCL2_TGFB1	192	0.3984443786455913	LUAD17	IA
ASCL2_TGFB1	24	0.07324987049737372	LUAD17	IA
ASCL2_TGFB1	256	0.45815408990772766	LUAD17	IA
ASCL2_TGFB1	32	0.10046031751597824	LUAD17	IA
ASCL2_TGFB1	384	0.46310951059380323	LUAD17	IA
ASCL2_TGFB1	48	0.14884919257371826	LUAD17	IA
ASCL2_TGFB1	64	0.18703043563292696	LUAD17	IA
ASCL2_TGFB1	8	0.01359414941059021	LUAD17	IA
ASCL2_TGFB1	96	0.27212999408202077	LUAD17	IA
ASPM_TGFB1	12	0.09528667445865939	LUAD17	IA
ASPM_TGFB1	128	0.462852936549762	LUAD17	IA
ASPM_TGFB1	16	0.12732454594885087	LUAD17	IA
ASPM_TGFB1	192	0.4921823511223675	LUAD17	IA
ASPM_TGFB1	24	0.18388052458531862	LUAD17	IA
ASPM_TGFB1	256	0.5105794052465897	LUAD17	IA
ASPM_TGFB1	32	0.22828528425624559	LUAD17	IA
ASPM_TGFB1	384	0.5027608591633821	LUAD17	IA
ASPM_TGFB1	48	0.29957097122407744	LUAD17	IA
ASPM_TGFB1	64	0.34753170140339856	LUAD17	IA
ASPM_TGFB1	8	0.0575134089427349	LUAD17	IA
ASPM_TGFB1	96	0.42839000459359683	LUAD17	IA
ATF4_TGFB1	12	0.43165420680041083	LUAD17	IA
ATF4_TGFB1	128	0.7384471295009174	LUAD17	IA
ATF4_TGFB1	16	0.5375398442016099	LUAD17	IA
ATF4_TGFB1	192	0.720404159433437	LUAD17	IA
ATF4_TGFB1	24	0.6561959309082764	LUAD17	IA
ATF4_TGFB1	256	0.705903886509181	LUAD17	IA
ATF4_TGFB1	32	0.7098649999912596	LUAD17	IA
ATF4_TGFB1	384	0.6491363534679031	LUAD17	IA
ATF4_TGFB1	48	0.7554232433832012	LUAD17	IA
ATF4_TGFB1	64	0.7637771480826826	LUAD17	IA
ATF4_TGFB1	8	0.28243408131023023	LUAD17	IA
ATF4_TGFB1	96	0.7697046029769412	LUAD17	IA
ATF6_TGFB1	12	0.21798013249136713	LUAD17	IA
ATF6_TGFB1	128	0.6991891467805132	LUAD17	IA
ATF6_TGFB1	16	0.304874483729008	LUAD17	IA
ATF6_TGFB1	192	0.696492128267933	LUAD17	IA
ATF6_TGFB1	24	0.4484874655983489	LUAD17	IA
ATF6_TGFB1	256	0.6832691523382703	LUAD17	IA
ATF6_TGFB1	32	0.540235724826879	LUAD17	IA
ATF6_TGFB1	384	0.631576937781331	LUAD17	IA
ATF6_TGFB1	48	0.6466457480833531	LUAD17	IA
ATF6_TGFB1	64	0.684853842334769	LUAD17	IA
ATF6_TGFB1	8	0.1236331811042453	LUAD17	IA
ATF6_TGFB1	96	0.7201968894546805	LUAD17	IA
ATP6V1G3_TGFB1	12	-0.00330369657826359	LUAD17	IA
ATP6V1G3_TGFB1	128	-0.03694421387164335	LUAD17	IA
ATP6V1G3_TGFB1	16	-0.0049182163705948296	LUAD17	IA
ATP6V1G3_TGFB1	192	-0.04769849073001613	LUAD17	IA
ATP6V1G3_TGFB1	24	-0.010579876654002104	LUAD17	IA
ATP6V1G3_TGFB1	256	-0.0646652558909289	LUAD17	IA
ATP6V1G3_TGFB1	32	-0.012450140850436662	LUAD17	IA
ATP6V1G3_TGFB1	384	-0.05115784860599711	LUAD17	IA
ATP6V1G3_TGFB1	48	-0.021210604215234918	LUAD17	IA
ATP6V1G3_TGFB1	64	-0.02243777947430799	LUAD17	IA
ATP6V1G3_TGFB1	8	-0.002317251891430299	LUAD17	IA
ATP6V1G3_TGFB1	96	-0.03750461739375863	LUAD17	IA
AXL_TGFB1	12	0.0921542681850279	LUAD17	IA
AXL_TGFB1	128	0.4581581769176912	LUAD17	IA
AXL_TGFB1	16	0.1372914595418545	LUAD17	IA
AXL_TGFB1	192	0.48704348567475975	LUAD17	IA
AXL_TGFB1	24	0.22335060607835594	LUAD17	IA
AXL_TGFB1	256	0.5069470140709482	LUAD17	IA
AXL_TGFB1	32	0.27357187798345306	LUAD17	IA
AXL_TGFB1	384	0.46133584378196757	LUAD17	IA
AXL_TGFB1	48	0.33613502245277443	LUAD17	IA
AXL_TGFB1	64	0.3788801603826335	LUAD17	IA
AXL_TGFB1	8	0.04909905301907535	LUAD17	IA
AXL_TGFB1	96	0.42684907347180256	LUAD17	IA
BANK1_TGFB1	12	0.13457253088826385	LUAD17	IA
BANK1_TGFB1	128	0.6104431122280833	LUAD17	IA
BANK1_TGFB1	16	0.19103704542862865	LUAD17	IA
BANK1_TGFB1	192	0.6225400871496642	LUAD17	IA
BANK1_TGFB1	24	0.2894795578718227	LUAD17	IA
BANK1_TGFB1	256	0.6373880984931661	LUAD17	IA
BANK1_TGFB1	32	0.3619933519837916	LUAD17	IA
BANK1_TGFB1	384	0.5901161205384436	LUAD17	IA
BANK1_TGFB1	48	0.47013992854537784	LUAD17	IA
BANK1_TGFB1	64	0.5299909440087356	LUAD17	IA
BANK1_TGFB1	8	0.07698921463116072	LUAD17	IA
BANK1_TGFB1	96	0.5956093662213727	LUAD17	IA
BIRC3_TGFB1	12	0.21715217142043972	LUAD17	IA
BIRC3_TGFB1	128	0.6828759609358199	LUAD17	IA
BIRC3_TGFB1	16	0.29530995913779035	LUAD17	IA
BIRC3_TGFB1	192	0.6850450077287736	LUAD17	IA
BIRC3_TGFB1	24	0.4200644531803622	LUAD17	IA
BIRC3_TGFB1	256	0.6717683672733726	LUAD17	IA
BIRC3_TGFB1	32	0.49871336285340445	LUAD17	IA
BIRC3_TGFB1	384	0.643222769160016	LUAD17	IA
BIRC3_TGFB1	48	0.6000502338566032	LUAD17	IA
BIRC3_TGFB1	64	0.6451887718553772	LUAD17	IA
BIRC3_TGFB1	8	0.12859958839316757	LUAD17	IA
BIRC3_TGFB1	96	0.6790300307502961	LUAD17	IA
BMX_TGFB1	12	-0.01834554709545034	LUAD17	IA
BMX_TGFB1	128	-0.2624771827126836	LUAD17	IA
BMX_TGFB1	16	-0.027549673404881535	LUAD17	IA
BMX_TGFB1	192	-0.29629638783514917	LUAD17	IA
BMX_TGFB1	24	-0.05049474957249233	LUAD17	IA
BMX_TGFB1	256	-0.2774206797934621	LUAD17	IA
BMX_TGFB1	32	-0.07003989830022204	LUAD17	IA
BMX_TGFB1	384	-0.30050206363959825	LUAD17	IA
BMX_TGFB1	48	-0.1158711943234079	LUAD17	IA
BMX_TGFB1	64	-0.14913461911476586	LUAD17	IA
BMX_TGFB1	8	-0.008971849146520943	LUAD17	IA
BMX_TGFB1	96	-0.2129297030554103	LUAD17	IA
C16orf89_TGFB1	12	0.06543751578742506	LUAD17	IA
C16orf89_TGFB1	128	0.23043374427197694	LUAD17	IA
C16orf89_TGFB1	16	0.08898530671128423	LUAD17	IA
C16orf89_TGFB1	192	0.2620014427508024	LUAD17	IA
C16orf89_TGFB1	24	0.12891628666033167	LUAD17	IA
C16orf89_TGFB1	256	0.2823210293263654	LUAD17	IA
C16orf89_TGFB1	32	0.15206282564503504	LUAD17	IA
C16orf89_TGFB1	384	0.26265990804528977	LUAD17	IA
C16orf89_TGFB1	48	0.1881086052346467	LUAD17	IA
C16orf89_TGFB1	64	0.20691501563247794	LUAD17	IA
C16orf89_TGFB1	8	0.038380529572941954	LUAD17	IA
C16orf89_TGFB1	96	0.23323176298942846	LUAD17	IA
C1QC_TGFB1	12	0.1049072241848682	LUAD17	IA
C1QC_TGFB1	128	0.5193328801742457	LUAD17	IA
C1QC_TGFB1	16	0.15361400807903808	LUAD17	IA
C1QC_TGFB1	192	0.5610586893982709	LUAD17	IA
C1QC_TGFB1	24	0.23949064854480667	LUAD17	IA
C1QC_TGFB1	256	0.5781938538405745	LUAD17	IA
C1QC_TGFB1	32	0.29185277379251984	LUAD17	IA
C1QC_TGFB1	384	0.5316387962803307	LUAD17	IA
C1QC_TGFB1	48	0.3630122249354957	LUAD17	IA
C1QC_TGFB1	64	0.4175316468283636	LUAD17	IA
C1QC_TGFB1	8	0.0579184069427795	LUAD17	IA
C1QC_TGFB1	96	0.47406147330375537	LUAD17	IA
CALB2_TGFB1	12	0.0082043778887592091	LUAD17	IA
CALB2_TGFB1	128	0.054846193635556185	LUAD17	IA
CALB2_TGFB1	16	0.011160653934619307	LUAD17	IA
CALB2_TGFB1	192	0.0716515627150427	LUAD17	IA
CALB2_TGFB1	24	0.019090510128334303	LUAD17	IA
CALB2_TGFB1	256	0.07532231376835029	LUAD17	IA
CALB2_TGFB1	32	0.02822804956411377	LUAD17	IA
CALB2_TGFB1	384	0.0955108032545791	LUAD17	IA
CALB2_TGFB1	48	0.0309094700053365	LUAD17	IA
CALB2_TGFB1	64	0.03596108078257786	LUAD17	IA
CALB2_TGFB1	8	0.00582291074277782	LUAD17	IA
CALB2_TGFB1	96	0.039718068208601784	LUAD17	IA
CALCA_TGFB1	12	-0.011451998830012642	LUAD17	IA
CALCA_TGFB1	128	-0.1724211052528025	LUAD17	IA
CALCA_TGFB1	16	-0.0168589560544275	LUAD17	IA
CALCA_TGFB1	192	-0.2381060510291696	LUAD17	IA
CALCA_TGFB1	24	-0.03042893379186795	LUAD17	IA
CALCA_TGFB1	256	-0.2591856886496463	LUAD17	IA
CALCA_TGFB1	32	-0.03910645375318211	LUAD17	IA
CALCA_TGFB1	384	-0.29778187688356256	LUAD17	IA
CALCA_TGFB1	48	-0.06654359645281832	LUAD17	IA
CALCA_TGFB1	64	-0.09308196353902273	LUAD17	IA
CALCA_TGFB1	8	-0.005841777015378695	LUAD17	IA
CALCA_TGFB1	96	-0.1507988753085004	LUAD17	IA
CAV1_TGFB1	12	0.1549232801471562	LUAD17	IA
CAV1_TGFB1	128	0.5560834483070555	LUAD17	IA
CAV1_TGFB1	16	0.20877359639049825	LUAD17	IA
CAV1_TGFB1	192	0.5502672023924924	LUAD17	IA
CAV1_TGFB1	24	0.29844835720892643	LUAD17	IA
CAV1_TGFB1	256	0.5368705096618497	LUAD17	IA
CAV1_TGFB1	32	0.36211453445567865	LUAD17	IA
CAV1_TGFB1	384	0.5105057786499773	LUAD17	IA
CAV1_TGFB1	48	0.451181173013343	LUAD17	IA
CAV1_TGFB1	64	0.49514813332848756	LUAD17	IA
CAV1_TGFB1	8	0.09469697198058227	LUAD17	IA
CAV1_TGFB1	96	0.5462898897981959	LUAD17	IA
CCDC78_TGFB1	12	0.18316987619711042	LUAD17	IA
CCDC78_TGFB1	128	0.5938519969221822	LUAD17	IA
CCDC78_TGFB1	16	0.2478409566286073	LUAD17	IA
CCDC78_TGFB1	192	0.5947549508331917	LUAD17	IA
CCDC78_TGFB1	24	0.346036201781296	LUAD17	IA
CCDC78_TGFB1	256	0.6070636842471901	LUAD17	IA
CCDC78_TGFB1	32	0.4090887002957098	LUAD17	IA
CCDC78_TGFB1	384	0.5477467755894705	LUAD17	IA
CCDC78_TGFB1	48	0.4952876945911566	LUAD17	IA
CCDC78_TGFB1	64	0.5356546876681082	LUAD17	IA
CCDC78_TGFB1	8	0.10971392225788142	LUAD17	IA
CCDC78_TGFB1	96	0.5866007097074869	LUAD17	IA
CCKAR_TGFB1	12	0.0011655069556610474	LUAD17	IA
CCKAR_TGFB1	128	-0.03198639723942899	LUAD17	IA
CCKAR_TGFB1	16	7.391659435295122e-5	LUAD17	IA
CCKAR_TGFB1	192	-0.023655160653697625	LUAD17	IA
CCKAR_TGFB1	24	0.001193670493858116	LUAD17	IA
CCKAR_TGFB1	256	-0.07636373435647537	LUAD17	IA
CCKAR_TGFB1	32	-0.0018223597738504108	LUAD17	IA
CCKAR_TGFB1	384	-0.12343712593815293	LUAD17	IA
CCKAR_TGFB1	48	-0.0012816935304159225	LUAD17	IA
CCKAR_TGFB1	64	-0.004207502416423235	LUAD17	IA
CCKAR_TGFB1	8	9.044842295029455e-4	LUAD17	IA
CCKAR_TGFB1	96	-0.0032183429145755077	LUAD17	IA
CCL13_TGFB1	12	0.0381249044995522	LUAD17	IA
CCL13_TGFB1	128	0.3295602155061192	LUAD17	IA
CCL13_TGFB1	16	0.06014447302829041	LUAD17	IA
CCL13_TGFB1	192	0.40371105568929944	LUAD17	IA
CCL13_TGFB1	24	0.10664399886363714	LUAD17	IA
CCL13_TGFB1	256	0.4156191844885059	LUAD17	IA
CCL13_TGFB1	32	0.14501583700730777	LUAD17	IA
CCL13_TGFB1	384	0.4247468738405442	LUAD17	IA
CCL13_TGFB1	48	0.19585460313094344	LUAD17	IA
CCL13_TGFB1	64	0.235110185328234	LUAD17	IA
CCL13_TGFB1	8	0.019989865703478948	LUAD17	IA
CCL13_TGFB1	96	0.2860561447680898	LUAD17	IA
CCL21_TGFB1	12	0.021810902186049766	LUAD17	IA
CCL21_TGFB1	128	0.18457306181446437	LUAD17	IA
CCL21_TGFB1	16	0.02728989183930866	LUAD17	IA
CCL21_TGFB1	192	0.2357875152958876	LUAD17	IA
CCL21_TGFB1	24	0.041051371701781365	LUAD17	IA
CCL21_TGFB1	256	0.3010245194711092	LUAD17	IA
CCL21_TGFB1	32	0.05456460527783698	LUAD17	IA
CCL21_TGFB1	384	0.3289995755695207	LUAD17	IA
CCL21_TGFB1	48	0.07913591747573667	LUAD17	IA
CCL21_TGFB1	64	0.09231121551856004	LUAD17	IA
CCL21_TGFB1	8	0.018720455912745262	LUAD17	IA
CCL21_TGFB1	96	0.1302223298471601	LUAD17	IA
CCL22_TGFB1	12	0.04358916886652709	LUAD17	IA
CCL22_TGFB1	128	0.3404554776697353	LUAD17	IA
CCL22_TGFB1	16	0.06415306585770494	LUAD17	IA
CCL22_TGFB1	192	0.3799370062636914	LUAD17	IA
CCL22_TGFB1	24	0.09961447551705573	LUAD17	IA
CCL22_TGFB1	256	0.44453139206099346	LUAD17	IA
CCL22_TGFB1	32	0.12906694364052282	LUAD17	IA
CCL22_TGFB1	384	0.446118250973285	LUAD17	IA
CCL22_TGFB1	48	0.18218189858597958	LUAD17	IA
CCL22_TGFB1	64	0.22050063665252526	LUAD17	IA
CCL22_TGFB1	8	0.024333840008260436	LUAD17	IA
CCL22_TGFB1	96	0.29091803474376615	LUAD17	IA
CCL23_TGFB1	12	0.00512811374833628	LUAD17	IA
CCL23_TGFB1	128	0.05324793165750518	LUAD17	IA
CCL23_TGFB1	16	0.007589740234926924	LUAD17	IA
CCL23_TGFB1	192	0.08439228020242921	LUAD17	IA
CCL23_TGFB1	24	0.015105617432995013	LUAD17	IA
CCL23_TGFB1	256	0.10099918618439199	LUAD17	IA
CCL23_TGFB1	32	0.023457932957276124	LUAD17	IA
CCL23_TGFB1	384	0.11370694047399273	LUAD17	IA
CCL23_TGFB1	48	0.029185199337859163	LUAD17	IA
CCL23_TGFB1	64	0.03961683019560869	LUAD17	IA
CCL23_TGFB1	8	0.0025993331112777024	LUAD17	IA
CCL23_TGFB1	96	0.03847837073397084	LUAD17	IA
CCND1_TGFB1	12	0.36375670461313553	LUAD17	IA
CCND1_TGFB1	128	0.7190539506909333	LUAD17	IA
CCND1_TGFB1	16	0.4583885361540256	LUAD17	IA
CCND1_TGFB1	192	0.6963035973018464	LUAD17	IA
CCND1_TGFB1	24	0.5759811409544785	LUAD17	IA
CCND1_TGFB1	256	0.6769554361646414	LUAD17	IA
CCND1_TGFB1	32	0.6377278421623008	LUAD17	IA
CCND1_TGFB1	384	0.6132442152928963	LUAD17	IA
CCND1_TGFB1	48	0.6990306990287289	LUAD17	IA
CCND1_TGFB1	64	0.7253950311952576	LUAD17	IA
CCND1_TGFB1	8	0.23283828374318558	LUAD17	IA
CCND1_TGFB1	96	0.7319312727433259	LUAD17	IA
CCNO_TGFB1	12	0.008847561052272811	LUAD17	IA
CCNO_TGFB1	128	0.10252014945610038	LUAD17	IA
CCNO_TGFB1	16	0.013654937911042681	LUAD17	IA
CCNO_TGFB1	192	0.13735604520629316	LUAD17	IA
CCNO_TGFB1	24	0.023773033763841486	LUAD17	IA
CCNO_TGFB1	256	0.17547219803300423	LUAD17	IA
CCNO_TGFB1	32	0.03314014398616399	LUAD17	IA
CCNO_TGFB1	384	0.20721280248339166	LUAD17	IA
CCNO_TGFB1	48	0.047097224863148074	LUAD17	IA
CCNO_TGFB1	64	0.05916031028105228	LUAD17	IA
CCNO_TGFB1	8	0.004819846222703922	LUAD17	IA
CCNO_TGFB1	96	0.08562326321537761	LUAD17	IA
CCR7_TGFB1	12	0.0337546674316934	LUAD17	IA
CCR7_TGFB1	128	0.24758291739722585	LUAD17	IA
CCR7_TGFB1	16	0.04888790567038232	LUAD17	IA
CCR7_TGFB1	192	0.30982827972076843	LUAD17	IA
CCR7_TGFB1	24	0.0793869590005524	LUAD17	IA
CCR7_TGFB1	256	0.34275916528104455	LUAD17	IA
CCR7_TGFB1	32	0.10548245310452936	LUAD17	IA
CCR7_TGFB1	384	0.37334228609620296	LUAD17	IA
CCR7_TGFB1	48	0.1444072749213178	LUAD17	IA
CCR7_TGFB1	64	0.1776184830830831	LUAD17	IA
CCR7_TGFB1	8	0.01949076584709067	LUAD17	IA
CCR7_TGFB1	96	0.22863272151751116	LUAD17	IA
CD163_TGFB1	12	0.05168251712512588	LUAD17	IA
CD163_TGFB1	128	0.39105181943977685	LUAD17	IA
CD163_TGFB1	16	0.08221530152579132	LUAD17	IA
CD163_TGFB1	192	0.43578342419482563	LUAD17	IA
CD163_TGFB1	24	0.14218828386518617	LUAD17	IA
CD163_TGFB1	256	0.45991675723384273	LUAD17	IA
CD163_TGFB1	32	0.18494367219204916	LUAD17	IA
CD163_TGFB1	384	0.41822561375934253	LUAD17	IA
CD163_TGFB1	48	0.23542290349276584	LUAD17	IA
CD163_TGFB1	64	0.27759988170614913	LUAD17	IA
CD163_TGFB1	8	0.028686165727141777	LUAD17	IA
CD163_TGFB1	96	0.34406297729733554	LUAD17	IA
CD19_TGFB1	12	0.05013833823637886	LUAD17	IA
CD19_TGFB1	128	0.38048645790012026	LUAD17	IA
CD19_TGFB1	16	0.07730610605598383	LUAD17	IA
CD19_TGFB1	192	0.4540836711411786	LUAD17	IA
CD19_TGFB1	24	0.13167156524951718	LUAD17	IA
CD19_TGFB1	256	0.4631606696460005	LUAD17	IA
CD19_TGFB1	32	0.17180063259323927	LUAD17	IA
CD19_TGFB1	384	0.5185649796169669	LUAD17	IA
CD19_TGFB1	48	0.23040903815036198	LUAD17	IA
CD19_TGFB1	64	0.27128837684660256	LUAD17	IA
CD19_TGFB1	8	0.02627613596371672	LUAD17	IA
CD19_TGFB1	96	0.32973931662335126	LUAD17	IA
CD1C_TGFB1	12	0.0012533189429259422	LUAD17	IA
CD1C_TGFB1	128	0.014371648547911113	LUAD17	IA
CD1C_TGFB1	16	7.868658073211998e-4	LUAD17	IA
CD1C_TGFB1	192	0.017245333603844355	LUAD17	IA
CD1C_TGFB1	24	0.004883266854199419	LUAD17	IA
CD1C_TGFB1	256	0.03264686450304298	LUAD17	IA
CD1C_TGFB1	32	0.004632345154179482	LUAD17	IA
CD1C_TGFB1	384	0.010648960011717752	LUAD17	IA
CD1C_TGFB1	48	0.010602828255034127	LUAD17	IA
CD1C_TGFB1	64	0.005201397237787968	LUAD17	IA
CD1C_TGFB1	8	0.0011786858396458989	LUAD17	IA
CD1C_TGFB1	96	0.010501739040069662	LUAD17	IA
CD1E_TGFB1	12	0.003403356193277474	LUAD17	IA
CD1E_TGFB1	128	0.07595050235699104	LUAD17	IA
CD1E_TGFB1	16	0.007203345910952766	LUAD17	IA
CD1E_TGFB1	192	0.07476911710009122	LUAD17	IA
CD1E_TGFB1	24	0.014846052314742595	LUAD17	IA
CD1E_TGFB1	256	0.11948911436943493	LUAD17	IA
CD1E_TGFB1	32	0.021682637312049734	LUAD17	IA
CD1E_TGFB1	384	0.08158892879518748	LUAD17	IA
CD1E_TGFB1	48	0.030711953552243702	LUAD17	IA
CD1E_TGFB1	64	0.037357483448124174	LUAD17	IA
CD1E_TGFB1	8	0.0015553594500023007	LUAD17	IA
CD1E_TGFB1	96	0.052995108299268526	LUAD17	IA
CD274_TGFB1	12	0.15671224894629074	LUAD17	IA
CD274_TGFB1	128	0.6442555958009006	LUAD17	IA
CD274_TGFB1	16	0.21864035769660908	LUAD17	IA
CD274_TGFB1	192	0.6411751126425631	LUAD17	IA
CD274_TGFB1	24	0.32268564557458707	LUAD17	IA
CD274_TGFB1	256	0.6388336716069714	LUAD17	IA
CD274_TGFB1	32	0.40006406038783987	LUAD17	IA
CD274_TGFB1	384	0.5997184864252173	LUAD17	IA
CD274_TGFB1	48	0.5119306520600493	LUAD17	IA
CD274_TGFB1	64	0.5754557121452032	LUAD17	IA
CD274_TGFB1	8	0.09008734898709994	LUAD17	IA
CD274_TGFB1	96	0.632287279724139	LUAD17	IA
CD300E_TGFB1	12	-0.0026177531286396536	LUAD17	IA
CD300E_TGFB1	128	-0.009033435868956342	LUAD17	IA
CD300E_TGFB1	16	-0.00439875392011544	LUAD17	IA
CD300E_TGFB1	192	-0.005668499016029292	LUAD17	IA
CD300E_TGFB1	24	-0.0041221600071428555	LUAD17	IA
CD300E_TGFB1	256	-0.025593170769989907	LUAD17	IA
CD300E_TGFB1	32	-0.0021695687481569814	LUAD17	IA
CD300E_TGFB1	384	-0.051427387970408855	LUAD17	IA
CD300E_TGFB1	48	0.004071585972869963	LUAD17	IA
CD300E_TGFB1	64	0.002973406713580927	LUAD17	IA
CD300E_TGFB1	8	-0.0025256197743472727	LUAD17	IA
CD300E_TGFB1	96	0.0011464144698287784	LUAD17	IA
CD33_TGFB1	12	-0.02172862531333632	LUAD17	IA
CD33_TGFB1	128	-0.17436184964629317	LUAD17	IA
CD33_TGFB1	16	-0.029888300795799752	LUAD17	IA
CD33_TGFB1	192	-0.18749643212851133	LUAD17	IA
CD33_TGFB1	24	-0.041894688943098696	LUAD17	IA
CD33_TGFB1	256	-0.1799191771728716	LUAD17	IA
CD33_TGFB1	32	-0.057730475121147797	LUAD17	IA
CD33_TGFB1	384	-0.20763251364524654	LUAD17	IA
CD33_TGFB1	48	-0.08269984597686499	LUAD17	IA
CD33_TGFB1	64	-0.10763808856755004	LUAD17	IA
CD33_TGFB1	8	-0.010426711606977241	LUAD17	IA
CD33_TGFB1	96	-0.1616460941803206	LUAD17	IA
CD3E_TGFB1	12	0.08169548985157116	LUAD17	IA
CD3E_TGFB1	128	0.4099265733229652	LUAD17	IA
CD3E_TGFB1	16	0.11888377175271742	LUAD17	IA
CD3E_TGFB1	192	0.4668389946347443	LUAD17	IA
CD3E_TGFB1	24	0.18345256816690042	LUAD17	IA
CD3E_TGFB1	256	0.49495412113994264	LUAD17	IA
CD3E_TGFB1	32	0.22939818955419372	LUAD17	IA
CD3E_TGFB1	384	0.508853904335844	LUAD17	IA
CD3E_TGFB1	48	0.28604593928205146	LUAD17	IA
CD3E_TGFB1	64	0.3343081793970721	LUAD17	IA
CD3E_TGFB1	8	0.04717608821024584	LUAD17	IA
CD3E_TGFB1	96	0.38604125049202664	LUAD17	IA
CD4_TGFB1	12	0.056143272092763055	LUAD17	IA
CD4_TGFB1	128	0.3696186353404709	LUAD17	IA
CD4_TGFB1	16	0.08894711713006985	LUAD17	IA
CD4_TGFB1	192	0.4037138224359648	LUAD17	IA
CD4_TGFB1	24	0.14917574809772013	LUAD17	IA
CD4_TGFB1	256	0.4187541466024827	LUAD17	IA
CD4_TGFB1	32	0.18566487266083984	LUAD17	IA
CD4_TGFB1	384	0.41068365884269215	LUAD17	IA
CD4_TGFB1	48	0.22854902952235298	LUAD17	IA
CD4_TGFB1	64	0.26979761205791303	LUAD17	IA
CD4_TGFB1	8	0.02945011469583757	LUAD17	IA
CD4_TGFB1	96	0.3219955249816333	LUAD17	IA
CD40LG_TGFB1	12	0.033222838298104365	LUAD17	IA
CD40LG_TGFB1	128	0.32899554484365573	LUAD17	IA
CD40LG_TGFB1	16	0.05209858268858434	LUAD17	IA
CD40LG_TGFB1	192	0.37627732179472134	LUAD17	IA
CD40LG_TGFB1	24	0.08864337772476677	LUAD17	IA
CD40LG_TGFB1	256	0.4109497057049397	LUAD17	IA
CD40LG_TGFB1	32	0.11691367700274496	LUAD17	IA
CD40LG_TGFB1	384	0.46141353176770905	LUAD17	IA
CD40LG_TGFB1	48	0.17087061850542926	LUAD17	IA
CD40LG_TGFB1	64	0.2118598178582827	LUAD17	IA
CD40LG_TGFB1	8	0.019370174050663085	LUAD17	IA
CD40LG_TGFB1	96	0.28230274812510026	LUAD17	IA
CD44_TGFB1	12	0.39542897097514357	LUAD17	IA
CD44_TGFB1	128	0.7073868607775847	LUAD17	IA
CD44_TGFB1	16	0.4934644591471648	LUAD17	IA
CD44_TGFB1	192	0.6791024230468983	LUAD17	IA
CD44_TGFB1	24	0.609962927589529	LUAD17	IA
CD44_TGFB1	256	0.6701602364569058	LUAD17	IA
CD44_TGFB1	32	0.6612149330687657	LUAD17	IA
CD44_TGFB1	384	0.5911966682893052	LUAD17	IA
CD44_TGFB1	48	0.7106284334267154	LUAD17	IA
CD44_TGFB1	64	0.7232132652166141	LUAD17	IA
CD44_TGFB1	8	0.26129950616421665	LUAD17	IA
CD44_TGFB1	96	0.7257400308037106	LUAD17	IA
CD48_TGFB1	12	0.07336430247975127	LUAD17	IA
CD48_TGFB1	128	0.43400841063024537	LUAD17	IA
CD48_TGFB1	16	0.11010893661225565	LUAD17	IA
CD48_TGFB1	192	0.4905775695014161	LUAD17	IA
CD48_TGFB1	24	0.17811893262713493	LUAD17	IA
CD48_TGFB1	256	0.5256207702438556	LUAD17	IA
CD48_TGFB1	32	0.22637924698943893	LUAD17	IA
CD48_TGFB1	384	0.5311565101910377	LUAD17	IA
CD48_TGFB1	48	0.2881564316098016	LUAD17	IA
CD48_TGFB1	64	0.3356851084355087	LUAD17	IA
CD48_TGFB1	8	0.03960427227197277	LUAD17	IA
CD48_TGFB1	96	0.39373015162148467	LUAD17	IA
CD68_TGFB1	12	0.1114534512434201	LUAD17	IA
CD68_TGFB1	128	0.5314660655365795	LUAD17	IA
CD68_TGFB1	16	0.16761378592728512	LUAD17	IA
CD68_TGFB1	192	0.5575122958284939	LUAD17	IA
CD68_TGFB1	24	0.26660854517299637	LUAD17	IA
CD68_TGFB1	256	0.5695301386659158	LUAD17	IA
CD68_TGFB1	32	0.33208227578326677	LUAD17	IA
CD68_TGFB1	384	0.5070760137461342	LUAD17	IA
CD68_TGFB1	48	0.41744733977276444	LUAD17	IA
CD68_TGFB1	64	0.47031129257888504	LUAD17	IA
CD68_TGFB1	8	0.0588153293658073	LUAD17	IA
CD68_TGFB1	96	0.5224302776811689	LUAD17	IA
CD74_TGFB1	12	0.1666837155620393	LUAD17	IA
CD74_TGFB1	128	0.5399488751912518	LUAD17	IA
CD74_TGFB1	16	0.22924038091003845	LUAD17	IA
CD74_TGFB1	192	0.5401597722293789	LUAD17	IA
CD74_TGFB1	24	0.3270406363636262	LUAD17	IA
CD74_TGFB1	256	0.5469509156031791	LUAD17	IA
CD74_TGFB1	32	0.383194308999321	LUAD17	IA
CD74_TGFB1	384	0.5011786210870748	LUAD17	IA
CD74_TGFB1	48	0.4446262156232621	LUAD17	IA
CD74_TGFB1	64	0.4813658343502112	LUAD17	IA
CD74_TGFB1	8	0.10215110826186123	LUAD17	IA
CD74_TGFB1	96	0.5188884607740731	LUAD17	IA
CD80_TGFB1	12	0.020585539233389103	LUAD17	IA
CD80_TGFB1	128	0.2500441868076427	LUAD17	IA
CD80_TGFB1	16	0.03295801020218861	LUAD17	IA
CD80_TGFB1	192	0.3089573240278624	LUAD17	IA
CD80_TGFB1	24	0.06135209005658122	LUAD17	IA
CD80_TGFB1	256	0.3474302188017023	LUAD17	IA
CD80_TGFB1	32	0.0830503443449973	LUAD17	IA
CD80_TGFB1	384	0.37207149619951047	LUAD17	IA
CD80_TGFB1	48	0.1242741447957543	LUAD17	IA
CD80_TGFB1	64	0.1560986571983747	LUAD17	IA
CD80_TGFB1	8	0.009377053425014329	LUAD17	IA
CD80_TGFB1	96	0.2021555698942342	LUAD17	IA
CD86_TGFB1	12	0.02778745353557688	LUAD17	IA
CD86_TGFB1	128	0.3164064792324964	LUAD17	IA
CD86_TGFB1	16	0.04880783830378421	LUAD17	IA
CD86_TGFB1	192	0.3766909832035029	LUAD17	IA
CD86_TGFB1	24	0.0908776167018363	LUAD17	IA
CD86_TGFB1	256	0.4481261028897319	LUAD17	IA
CD86_TGFB1	32	0.1261977140831691	LUAD17	IA
CD86_TGFB1	384	0.41451180701349344	LUAD17	IA
CD86_TGFB1	48	0.17713358992442682	LUAD17	IA
CD86_TGFB1	64	0.21163993512794244	LUAD17	IA
CD86_TGFB1	8	0.01225225721717949	LUAD17	IA
CD86_TGFB1	96	0.27197544451146943	LUAD17	IA
CD8A_TGFB1	12	0.06349411539373898	LUAD17	IA
CD8A_TGFB1	128	0.40237232729383826	LUAD17	IA
CD8A_TGFB1	16	0.0906093502540007	LUAD17	IA
CD8A_TGFB1	192	0.48543586340895184	LUAD17	IA
CD8A_TGFB1	24	0.143308815265005	LUAD17	IA
CD8A_TGFB1	256	0.5038645789671551	LUAD17	IA
CD8A_TGFB1	32	0.1867684009628898	LUAD17	IA
CD8A_TGFB1	384	0.5300890926700013	LUAD17	IA
CD8A_TGFB1	48	0.24969669204326098	LUAD17	IA
CD8A_TGFB1	64	0.30032253173819967	LUAD17	IA
CD8A_TGFB1	8	0.037294679404490515	LUAD17	IA
CD8A_TGFB1	96	0.37419396830662316	LUAD17	IA
CDH1_TGFB1	12	0.40524626549297643	LUAD17	IA
CDH1_TGFB1	128	0.6534556200253001	LUAD17	IA
CDH1_TGFB1	16	0.4771272450334613	LUAD17	IA
CDH1_TGFB1	192	0.6335966793601514	LUAD17	IA
CDH1_TGFB1	24	0.5579820382574339	LUAD17	IA
CDH1_TGFB1	256	0.6230547290351223	LUAD17	IA
CDH1_TGFB1	32	0.5970363314095195	LUAD17	IA
CDH1_TGFB1	384	0.5736991461150914	LUAD17	IA
CDH1_TGFB1	48	0.6408633803207056	LUAD17	IA
CDH1_TGFB1	64	0.6550576822780678	LUAD17	IA
CDH1_TGFB1	8	0.28632544189143533	LUAD17	IA
CDH1_TGFB1	96	0.6648714974297947	LUAD17	IA
CFP_TGFB1	12	0.007553154800803228	LUAD17	IA
CFP_TGFB1	128	0.004826584108969353	LUAD17	IA
CFP_TGFB1	16	0.008641588824466459	LUAD17	IA
CFP_TGFB1	192	-0.007145994358765839	LUAD17	IA
CFP_TGFB1	24	0.010474518173562411	LUAD17	IA
CFP_TGFB1	256	-0.004905482577485722	LUAD17	IA
CFP_TGFB1	32	0.012176744386500389	LUAD17	IA
CFP_TGFB1	384	0.010618431051992276	LUAD17	IA
CFP_TGFB1	48	0.011705609338774906	LUAD17	IA
CFP_TGFB1	64	0.017793257702009443	LUAD17	IA
CFP_TGFB1	8	0.005412358388822066	LUAD17	IA
CFP_TGFB1	96	0.002290497940956988	LUAD17	IA
CFTR_TGFB1	12	-0.009611934965867281	LUAD17	IA
CFTR_TGFB1	128	-0.15989629348205786	LUAD17	IA
CFTR_TGFB1	16	-0.016916226088100974	LUAD17	IA
CFTR_TGFB1	192	-0.19787941213467095	LUAD17	IA
CFTR_TGFB1	24	-0.029107354881511963	LUAD17	IA
CFTR_TGFB1	256	-0.22018135591057558	LUAD17	IA
CFTR_TGFB1	32	-0.037976194165864244	LUAD17	IA
CFTR_TGFB1	384	-0.28086283001889395	LUAD17	IA
CFTR_TGFB1	48	-0.06299032677573607	LUAD17	IA
CFTR_TGFB1	64	-0.08794798880530692	LUAD17	IA
CFTR_TGFB1	8	-0.005414135318696973	LUAD17	IA
CFTR_TGFB1	96	-0.11654530844795558	LUAD17	IA
CHGA_TGFB1	12	0.0038234897236386106	LUAD17	IA
CHGA_TGFB1	128	0.010950665329869588	LUAD17	IA
CHGA_TGFB1	16	0.0041970776529167714	LUAD17	IA
CHGA_TGFB1	192	0.035808950894163624	LUAD17	IA
CHGA_TGFB1	24	0.007447211898288051	LUAD17	IA
CHGA_TGFB1	256	0.09001647129399461	LUAD17	IA
CHGA_TGFB1	32	0.011798725811400821	LUAD17	IA
CHGA_TGFB1	384	0.09537664349855134	LUAD17	IA
CHGA_TGFB1	48	0.010063097318579649	LUAD17	IA
CHGA_TGFB1	64	0.00844946688020463	LUAD17	IA
CHGA_TGFB1	8	0.002211891990017578	LUAD17	IA
CHGA_TGFB1	96	0.013933065827021127	LUAD17	IA
CHGB_TGFB1	12	-0.08663271668697818	LUAD17	IA
CHGB_TGFB1	128	-0.458539465271895	LUAD17	IA
CHGB_TGFB1	16	-0.13195974697900129	LUAD17	IA
CHGB_TGFB1	192	-0.4775957869670894	LUAD17	IA
CHGB_TGFB1	24	-0.2119324639948385	LUAD17	IA
CHGB_TGFB1	256	-0.45626527309404397	LUAD17	IA
CHGB_TGFB1	32	-0.26636422550674593	LUAD17	IA
CHGB_TGFB1	384	-0.4511658487768221	LUAD17	IA
CHGB_TGFB1	48	-0.35569867825832174	LUAD17	IA
CHGB_TGFB1	64	-0.3991903187644631	LUAD17	IA
CHGB_TGFB1	8	-0.0421065058809974	LUAD17	IA
CHGB_TGFB1	96	-0.44382256758881344	LUAD17	IA
CLDN25_TGFB1	12	-6.052963082374534e-4	LUAD17	IA
CLDN25_TGFB1	128	-0.033979638093936365	LUAD17	IA
CLDN25_TGFB1	16	-0.0017071929709319546	LUAD17	IA
CLDN25_TGFB1	192	-0.015748952927015804	LUAD17	IA
CLDN25_TGFB1	24	-0.004220997386001625	LUAD17	IA
CLDN25_TGFB1	256	-0.019635029942593897	LUAD17	IA
CLDN25_TGFB1	32	-0.0039740107746083385	LUAD17	IA
CLDN25_TGFB1	384	-0.027288221455435843	LUAD17	IA
CLDN25_TGFB1	48	-0.008042299722499563	LUAD17	IA
CLDN25_TGFB1	64	-0.010498308461336802	LUAD17	IA
CLDN25_TGFB1	8	-0.001760756795619712	LUAD17	IA
CLDN25_TGFB1	96	-0.013417839432249825	LUAD17	IA
CLEC10A_TGFB1	12	0.023067444810923994	LUAD17	IA
CLEC10A_TGFB1	128	0.22818757653228253	LUAD17	IA
CLEC10A_TGFB1	16	0.036549407262907424	LUAD17	IA
CLEC10A_TGFB1	192	0.2677996840449497	LUAD17	IA
CLEC10A_TGFB1	24	0.06441547414599792	LUAD17	IA
CLEC10A_TGFB1	256	0.2968469650174864	LUAD17	IA
CLEC10A_TGFB1	32	0.08628260642322969	LUAD17	IA
CLEC10A_TGFB1	384	0.32286129857320084	LUAD17	IA
CLEC10A_TGFB1	48	0.12214919863151917	LUAD17	IA
CLEC10A_TGFB1	64	0.15570470309558307	LUAD17	IA
CLEC10A_TGFB1	8	0.01292774456681565	LUAD17	IA
CLEC10A_TGFB1	96	0.19614341598339052	LUAD17	IA
CLEC12A_TGFB1	12	0.042150459020219105	LUAD17	IA
CLEC12A_TGFB1	128	0.39191020314914543	LUAD17	IA
CLEC12A_TGFB1	16	0.06590091775288107	LUAD17	IA
CLEC12A_TGFB1	192	0.44489352196966847	LUAD17	IA
CLEC12A_TGFB1	24	0.11865223992002155	LUAD17	IA
CLEC12A_TGFB1	256	0.4975843841129278	LUAD17	IA
CLEC12A_TGFB1	32	0.1561377987424236	LUAD17	IA
CLEC12A_TGFB1	384	0.5139943666595143	LUAD17	IA
CLEC12A_TGFB1	48	0.22197338132552732	LUAD17	IA
CLEC12A_TGFB1	64	0.26785481435883335	LUAD17	IA
CLEC12A_TGFB1	8	0.020120442169617545	LUAD17	IA
CLEC12A_TGFB1	96	0.33993380218127506	LUAD17	IA
CLEC2D_TGFB1	12	0.18104127984308455	LUAD17	IA
CLEC2D_TGFB1	128	0.6674351657022057	LUAD17	IA
CLEC2D_TGFB1	16	0.2574841842106885	LUAD17	IA
CLEC2D_TGFB1	192	0.6647944354773899	LUAD17	IA
CLEC2D_TGFB1	24	0.38619433522940205	LUAD17	IA
CLEC2D_TGFB1	256	0.6609338516958808	LUAD17	IA
CLEC2D_TGFB1	32	0.47820835233307946	LUAD17	IA
CLEC2D_TGFB1	384	0.6186422251102346	LUAD17	IA
CLEC2D_TGFB1	48	0.5833908753477914	LUAD17	IA
CLEC2D_TGFB1	64	0.6303549070386187	LUAD17	IA
CLEC2D_TGFB1	8	0.10290151170884788	LUAD17	IA
CLEC2D_TGFB1	96	0.6674597942173113	LUAD17	IA
CLEC4C_TGFB1	12	0.004704909436650504	LUAD17	IA
CLEC4C_TGFB1	128	0.03940564045775992	LUAD17	IA
CLEC4C_TGFB1	16	0.0054641537267307	LUAD17	IA
CLEC4C_TGFB1	192	0.06323112062615818	LUAD17	IA
CLEC4C_TGFB1	24	0.010053062449830646	LUAD17	IA
CLEC4C_TGFB1	256	0.0658051818456833	LUAD17	IA
CLEC4C_TGFB1	32	0.0136050750346556	LUAD17	IA
CLEC4C_TGFB1	384	0.1265305957386047	LUAD17	IA
CLEC4C_TGFB1	48	0.018792750275578432	LUAD17	IA
CLEC4C_TGFB1	64	0.02415353323293869	LUAD17	IA
CLEC4C_TGFB1	8	0.002423319500411413	LUAD17	IA
CLEC4C_TGFB1	96	0.02683970344253804	LUAD17	IA
CLEC4E_TGFB1	12	5.177902560716134e-4	LUAD17	IA
CLEC4E_TGFB1	128	0.07324404873742979	LUAD17	IA
CLEC4E_TGFB1	16	0.0043023945328240255	LUAD17	IA
CLEC4E_TGFB1	192	0.11150829577967324	LUAD17	IA
CLEC4E_TGFB1	24	0.007462262147716564	LUAD17	IA
CLEC4E_TGFB1	256	0.128796375329722	LUAD17	IA
CLEC4E_TGFB1	32	0.019538053338114574	LUAD17	IA
CLEC4E_TGFB1	384	0.1451590271030935	LUAD17	IA
CLEC4E_TGFB1	48	0.02686989222179659	LUAD17	IA
CLEC4E_TGFB1	64	0.0406619151518512	LUAD17	IA
CLEC4E_TGFB1	8	-2.176473825785934e-4	LUAD17	IA
CLEC4E_TGFB1	96	0.05849707472270789	LUAD17	IA
COL11A1_TGFB1	12	8.645465461425853e-4	LUAD17	IA
COL11A1_TGFB1	128	0.3215902153950849	LUAD17	IA
COL11A1_TGFB1	16	0.01933522054367959	LUAD17	IA
COL11A1_TGFB1	192	0.3442651475814925	LUAD17	IA
COL11A1_TGFB1	24	0.07602523224009042	LUAD17	IA
COL11A1_TGFB1	256	0.3387542739319928	LUAD17	IA
COL11A1_TGFB1	32	0.12024910092396363	LUAD17	IA
COL11A1_TGFB1	384	0.3322503182536504	LUAD17	IA
COL11A1_TGFB1	48	0.17625479399188815	LUAD17	IA
COL11A1_TGFB1	64	0.22997130770963242	LUAD17	IA
COL11A1_TGFB1	8	-0.007389349655291164	LUAD17	IA
COL11A1_TGFB1	96	0.28088723048312947	LUAD17	IA
COL1A1_TGFB1	12	0.3040653594511536	LUAD17	IA
COL1A1_TGFB1	128	0.581314720606251	LUAD17	IA
COL1A1_TGFB1	16	0.365730849939161	LUAD17	IA
COL1A1_TGFB1	192	0.5652733181191752	LUAD17	IA
COL1A1_TGFB1	24	0.44872114898901005	LUAD17	IA
COL1A1_TGFB1	256	0.5426634712465154	LUAD17	IA
COL1A1_TGFB1	32	0.49380276134232787	LUAD17	IA
COL1A1_TGFB1	384	0.48691436771499647	LUAD17	IA
COL1A1_TGFB1	48	0.5410045930436086	LUAD17	IA
COL1A1_TGFB1	64	0.5658415289832011	LUAD17	IA
COL1A1_TGFB1	8	0.21933900790594008	LUAD17	IA
COL1A1_TGFB1	96	0.5890709410843035	LUAD17	IA
COL21A1_TGFB1	12	0.10643612215087513	LUAD17	IA
COL21A1_TGFB1	128	0.46724882414064484	LUAD17	IA
COL21A1_TGFB1	16	0.14182005674013992	LUAD17	IA
COL21A1_TGFB1	192	0.4797023258325506	LUAD17	IA
COL21A1_TGFB1	24	0.2026169827454682	LUAD17	IA
COL21A1_TGFB1	256	0.5291832374366037	LUAD17	IA
COL21A1_TGFB1	32	0.24718141335407678	LUAD17	IA
COL21A1_TGFB1	384	0.5013686626109709	LUAD17	IA
COL21A1_TGFB1	48	0.3192851970929647	LUAD17	IA
COL21A1_TGFB1	64	0.3618264649697162	LUAD17	IA
COL21A1_TGFB1	8	0.06319107639107555	LUAD17	IA
COL21A1_TGFB1	96	0.4307548317075548	LUAD17	IA
CRELD2_TGFB1	12	0.27672903819058164	LUAD17	IA
CRELD2_TGFB1	128	0.7064539724465054	LUAD17	IA
CRELD2_TGFB1	16	0.37884319596179733	LUAD17	IA
CRELD2_TGFB1	192	0.677755817730408	LUAD17	IA
CRELD2_TGFB1	24	0.5276596979419509	LUAD17	IA
CRELD2_TGFB1	256	0.6775954468977676	LUAD17	IA
CRELD2_TGFB1	32	0.6074042113665993	LUAD17	IA
CRELD2_TGFB1	384	0.6245045718865907	LUAD17	IA
CRELD2_TGFB1	48	0.68350840586982	LUAD17	IA
CRELD2_TGFB1	64	0.7105077535808048	LUAD17	IA
CRELD2_TGFB1	8	0.16117739527895186	LUAD17	IA
CRELD2_TGFB1	96	0.7226714420632075	LUAD17	IA
CSPG4_TGFB1	12	0.07560184511578759	LUAD17	IA
CSPG4_TGFB1	128	0.2911639541752789	LUAD17	IA
CSPG4_TGFB1	16	0.09274083613241377	LUAD17	IA
CSPG4_TGFB1	192	0.29077833656367974	LUAD17	IA
CSPG4_TGFB1	24	0.12805606058550376	LUAD17	IA
CSPG4_TGFB1	256	0.31621827748992826	LUAD17	IA
CSPG4_TGFB1	32	0.15351411982913937	LUAD17	IA
CSPG4_TGFB1	384	0.29943526657058156	LUAD17	IA
CSPG4_TGFB1	48	0.19501156105938716	LUAD17	IA
CSPG4_TGFB1	64	0.22253373117168557	LUAD17	IA
CSPG4_TGFB1	8	0.053440475910864677	LUAD17	IA
CSPG4_TGFB1	96	0.26325939372726864	LUAD17	IA
CTLA4_TGFB1	12	0.03141699250947942	LUAD17	IA
CTLA4_TGFB1	128	0.29446113615411024	LUAD17	IA
CTLA4_TGFB1	16	0.046760361139663434	LUAD17	IA
CTLA4_TGFB1	192	0.32996172143099695	LUAD17	IA
CTLA4_TGFB1	24	0.08295596368905926	LUAD17	IA
CTLA4_TGFB1	256	0.3844878543968916	LUAD17	IA
CTLA4_TGFB1	32	0.11556789724175585	LUAD17	IA
CTLA4_TGFB1	384	0.39863514345219886	LUAD17	IA
CTLA4_TGFB1	48	0.16124103749041155	LUAD17	IA
CTLA4_TGFB1	64	0.20197837917365896	LUAD17	IA
CTLA4_TGFB1	8	0.017027270018820335	LUAD17	IA
CTLA4_TGFB1	96	0.25000395313887075	LUAD17	IA
CTNNB1_TGFB1	12	0.3831323812721831	LUAD17	IA
CTNNB1_TGFB1	128	0.7081102760275068	LUAD17	IA
CTNNB1_TGFB1	16	0.4787704551948334	LUAD17	IA
CTNNB1_TGFB1	192	0.6825949459541651	LUAD17	IA
CTNNB1_TGFB1	24	0.5966661760781438	LUAD17	IA
CTNNB1_TGFB1	256	0.6695595767639025	LUAD17	IA
CTNNB1_TGFB1	32	0.6536868285000251	LUAD17	IA
CTNNB1_TGFB1	384	0.5927245124010441	LUAD17	IA
CTNNB1_TGFB1	48	0.7104061774796618	LUAD17	IA
CTNNB1_TGFB1	64	0.7264526795200337	LUAD17	IA
CTNNB1_TGFB1	8	0.2520496010246543	LUAD17	IA
CTNNB1_TGFB1	96	0.7325417333482593	LUAD17	IA
CTSK_TGFB1	12	0.09124752707372603	LUAD17	IA
CTSK_TGFB1	128	0.4797169811387161	LUAD17	IA
CTSK_TGFB1	16	0.1379977214317218	LUAD17	IA
CTSK_TGFB1	192	0.48285620583225547	LUAD17	IA
CTSK_TGFB1	24	0.22594866471323896	LUAD17	IA
CTSK_TGFB1	256	0.46379454441872964	LUAD17	IA
CTSK_TGFB1	32	0.28770625979716424	LUAD17	IA
CTSK_TGFB1	384	0.44202891526590304	LUAD17	IA
CTSK_TGFB1	48	0.35711528910603957	LUAD17	IA
CTSK_TGFB1	64	0.40741736305571735	LUAD17	IA
CTSK_TGFB1	8	0.04817240188464976	LUAD17	IA
CTSK_TGFB1	96	0.46063271863307886	LUAD17	IA
CXCL13_TGFB1	12	0.02344675186129826	LUAD17	IA
CXCL13_TGFB1	128	0.23735296390504898	LUAD17	IA
CXCL13_TGFB1	16	0.03444457981427465	LUAD17	IA
CXCL13_TGFB1	192	0.279020831111351	LUAD17	IA
CXCL13_TGFB1	24	0.05789757108917967	LUAD17	IA
CXCL13_TGFB1	256	0.3390744039189725	LUAD17	IA
CXCL13_TGFB1	32	0.07828141510964731	LUAD17	IA
CXCL13_TGFB1	384	0.3643057772889053	LUAD17	IA
CXCL13_TGFB1	48	0.11189127074751734	LUAD17	IA
CXCL13_TGFB1	64	0.14790129392815043	LUAD17	IA
CXCL13_TGFB1	8	0.012264310653977935	LUAD17	IA
CXCL13_TGFB1	96	0.19061403491517392	LUAD17	IA
CXCL14_TGFB1	12	0.0016537535404908394	LUAD17	IA
CXCL14_TGFB1	128	0.1560559440118362	LUAD17	IA
CXCL14_TGFB1	16	0.009519633587267515	LUAD17	IA
CXCL14_TGFB1	192	0.1724594251036666	LUAD17	IA
CXCL14_TGFB1	24	0.032896015765707456	LUAD17	IA
CXCL14_TGFB1	256	0.1918420652549635	LUAD17	IA
CXCL14_TGFB1	32	0.055470010302478716	LUAD17	IA
CXCL14_TGFB1	384	0.20831796037312483	LUAD17	IA
CXCL14_TGFB1	48	0.08222068170096931	LUAD17	IA
CXCL14_TGFB1	64	0.10394404351816106	LUAD17	IA
CXCL14_TGFB1	8	-0.002097868993451595	LUAD17	IA
CXCL14_TGFB1	96	0.13402078411736607	LUAD17	IA
CXCL5_TGFB1	12	-0.002831807850962808	LUAD17	IA
CXCL5_TGFB1	128	-0.012525436499983531	LUAD17	IA
CXCL5_TGFB1	16	-0.0028299320706698153	LUAD17	IA
CXCL5_TGFB1	192	0.01500898979035019	LUAD17	IA
CXCL5_TGFB1	24	-0.0027167426895273682	LUAD17	IA
CXCL5_TGFB1	256	-0.0023062531934065784	LUAD17	IA
CXCL5_TGFB1	32	-0.0014268838685606573	LUAD17	IA
CXCL5_TGFB1	384	0.03553825479092408	LUAD17	IA
CXCL5_TGFB1	48	0.0020165945241638512	LUAD17	IA
CXCL5_TGFB1	64	0.007322930349427673	LUAD17	IA
CXCL5_TGFB1	8	-0.0023402026391744235	LUAD17	IA
CXCL5_TGFB1	96	0.0015848780142086072	LUAD17	IA
CXCL9_TGFB1	12	0.09742791336603393	LUAD17	IA
CXCL9_TGFB1	128	0.5181342407081856	LUAD17	IA
CXCL9_TGFB1	16	0.13943257931314343	LUAD17	IA
CXCL9_TGFB1	192	0.5522461822972303	LUAD17	IA
CXCL9_TGFB1	24	0.2112502289333338	LUAD17	IA
CXCL9_TGFB1	256	0.5738303852393201	LUAD17	IA
CXCL9_TGFB1	32	0.2667555733769693	LUAD17	IA
CXCL9_TGFB1	384	0.5306345279454616	LUAD17	IA
CXCL9_TGFB1	48	0.34860280045358333	LUAD17	IA
CXCL9_TGFB1	64	0.4051493202730292	LUAD17	IA
CXCL9_TGFB1	8	0.05398420453069259	LUAD17	IA
CXCL9_TGFB1	96	0.4841583078834207	LUAD17	IA
CXCR5_TGFB1	12	0.020299794741875845	LUAD17	IA
CXCR5_TGFB1	128	0.19771159245825437	LUAD17	IA
CXCR5_TGFB1	16	0.031885156760944555	LUAD17	IA
CXCR5_TGFB1	192	0.25870797367090015	LUAD17	IA
CXCR5_TGFB1	24	0.05074506872440288	LUAD17	IA
CXCR5_TGFB1	256	0.2613947868381295	LUAD17	IA
CXCR5_TGFB1	32	0.07039537318999867	LUAD17	IA
CXCR5_TGFB1	384	0.3038093013181573	LUAD17	IA
CXCR5_TGFB1	48	0.09831056417771955	LUAD17	IA
CXCR5_TGFB1	64	0.1303598940642616	LUAD17	IA
CXCR5_TGFB1	8	0.010915126853800307	LUAD17	IA
CXCR5_TGFB1	96	0.16998273843276637	LUAD17	IA
CXCR6_TGFB1	12	0.05927508595099003	LUAD17	IA
CXCR6_TGFB1	128	0.4391242164763984	LUAD17	IA
CXCR6_TGFB1	16	0.09060980330446299	LUAD17	IA
CXCR6_TGFB1	192	0.49072817732666224	LUAD17	IA
CXCR6_TGFB1	24	0.14867412465392468	LUAD17	IA
CXCR6_TGFB1	256	0.49635596275746097	LUAD17	IA
CXCR6_TGFB1	32	0.19255855552144904	LUAD17	IA
CXCR6_TGFB1	384	0.5176701931920376	LUAD17	IA
CXCR6_TGFB1	48	0.26839535090754657	LUAD17	IA
CXCR6_TGFB1	64	0.3240898650292071	LUAD17	IA
CXCR6_TGFB1	8	0.03299294587337531	LUAD17	IA
CXCR6_TGFB1	96	0.40010231414993547	LUAD17	IA
CYP2F1_TGFB1	12	-0.01041500271348317	LUAD17	IA
CYP2F1_TGFB1	128	-0.19921113045120467	LUAD17	IA
CYP2F1_TGFB1	16	-0.018805837797823143	LUAD17	IA
CYP2F1_TGFB1	192	-0.2642369207687058	LUAD17	IA
CYP2F1_TGFB1	24	-0.03383410496956349	LUAD17	IA
CYP2F1_TGFB1	256	-0.2987608763109563	LUAD17	IA
CYP2F1_TGFB1	32	-0.050099042282386444	LUAD17	IA
CYP2F1_TGFB1	384	-0.34133740238708193	LUAD17	IA
CYP2F1_TGFB1	48	-0.07616273555338009	LUAD17	IA
CYP2F1_TGFB1	64	-0.10083340755245787	LUAD17	IA
CYP2F1_TGFB1	8	-0.005166330466927404	LUAD17	IA
CYP2F1_TGFB1	96	-0.1684864405599517	LUAD17	IA
CYP3A5_TGFB1	12	0.12883483588356937	LUAD17	IA
CYP3A5_TGFB1	128	0.38212888755903734	LUAD17	IA
CYP3A5_TGFB1	16	0.17091101620309454	LUAD17	IA
CYP3A5_TGFB1	192	0.4097792603293157	LUAD17	IA
CYP3A5_TGFB1	24	0.22777745997913587	LUAD17	IA
CYP3A5_TGFB1	256	0.4045147479474136	LUAD17	IA
CYP3A5_TGFB1	32	0.26521677274007177	LUAD17	IA
CYP3A5_TGFB1	384	0.3946601619950971	LUAD17	IA
CYP3A5_TGFB1	48	0.30730166294520295	LUAD17	IA
CYP3A5_TGFB1	64	0.3309451457034944	LUAD17	IA
CYP3A5_TGFB1	8	0.07842186412489283	LUAD17	IA
CYP3A5_TGFB1	96	0.3730558806987875	LUAD17	IA
CYTIP_TGFB1	12	0.10801865471643503	LUAD17	IA
CYTIP_TGFB1	128	0.4565987845537234	LUAD17	IA
CYTIP_TGFB1	16	0.1525671992023198	LUAD17	IA
CYTIP_TGFB1	192	0.5153303536558205	LUAD17	IA
CYTIP_TGFB1	24	0.22387081839004447	LUAD17	IA
CYTIP_TGFB1	256	0.5379336009783817	LUAD17	IA
CYTIP_TGFB1	32	0.27248138759382784	LUAD17	IA
CYTIP_TGFB1	384	0.5348248398471972	LUAD17	IA
CYTIP_TGFB1	48	0.3258632349072119	LUAD17	IA
CYTIP_TGFB1	64	0.365904089934526	LUAD17	IA
CYTIP_TGFB1	8	0.06383566773011674	LUAD17	IA
CYTIP_TGFB1	96	0.41252281720870665	LUAD17	IA
DAPL1_TGFB1	12	0.03360916696486035	LUAD17	IA
DAPL1_TGFB1	128	0.25171687356468564	LUAD17	IA
DAPL1_TGFB1	16	0.04698421333836271	LUAD17	IA
DAPL1_TGFB1	192	0.2817353197919873	LUAD17	IA
DAPL1_TGFB1	24	0.0735424771800717	LUAD17	IA
DAPL1_TGFB1	256	0.3153576876983477	LUAD17	IA
DAPL1_TGFB1	32	0.09451173589749425	LUAD17	IA
DAPL1_TGFB1	384	0.3597580776853782	LUAD17	IA
DAPL1_TGFB1	48	0.13751431447618767	LUAD17	IA
DAPL1_TGFB1	64	0.16873821768176694	LUAD17	IA
DAPL1_TGFB1	8	0.01945655729838889	LUAD17	IA
DAPL1_TGFB1	96	0.21996894545166698	LUAD17	IA
DNAJB9_TGFB1	12	0.23079159876299316	LUAD17	IA
DNAJB9_TGFB1	128	0.6813204408876365	LUAD17	IA
DNAJB9_TGFB1	16	0.32041813301726263	LUAD17	IA
DNAJB9_TGFB1	192	0.6748776734430605	LUAD17	IA
DNAJB9_TGFB1	24	0.46046767028627084	LUAD17	IA
DNAJB9_TGFB1	256	0.6719767014137459	LUAD17	IA
DNAJB9_TGFB1	32	0.5457738466681985	LUAD17	IA
DNAJB9_TGFB1	384	0.6435208068765043	LUAD17	IA
DNAJB9_TGFB1	48	0.6326847250804308	LUAD17	IA
DNAJB9_TGFB1	64	0.6681907490392626	LUAD17	IA
DNAJB9_TGFB1	8	0.13327068262526442	LUAD17	IA
DNAJB9_TGFB1	96	0.6870804119762074	LUAD17	IA
DUOX1_TGFB1	12	0.1435192237414425	LUAD17	IA
DUOX1_TGFB1	128	0.5079692739083068	LUAD17	IA
DUOX1_TGFB1	16	0.19796012133243648	LUAD17	IA
DUOX1_TGFB1	192	0.532799429402223	LUAD17	IA
DUOX1_TGFB1	24	0.2818431316037805	LUAD17	IA
DUOX1_TGFB1	256	0.5382266847478865	LUAD17	IA
DUOX1_TGFB1	32	0.3429438251647545	LUAD17	IA
DUOX1_TGFB1	384	0.4941853587973715	LUAD17	IA
DUOX1_TGFB1	48	0.4126210274577609	LUAD17	IA
DUOX1_TGFB1	64	0.44930787885639195	LUAD17	IA
DUOX1_TGFB1	8	0.08171205080690014	LUAD17	IA
DUOX1_TGFB1	96	0.49740728122949507	LUAD17	IA
EGFR_TGFB1	12	0.4182475907517733	LUAD17	IA
EGFR_TGFB1	128	0.6917194215816611	LUAD17	IA
EGFR_TGFB1	16	0.49592215740486273	LUAD17	IA
EGFR_TGFB1	192	0.6720905175954045	LUAD17	IA
EGFR_TGFB1	24	0.5803640839276796	LUAD17	IA
EGFR_TGFB1	256	0.6507969346691036	LUAD17	IA
EGFR_TGFB1	32	0.6245209988061851	LUAD17	IA
EGFR_TGFB1	384	0.6017138149410153	LUAD17	IA
EGFR_TGFB1	48	0.6775801743439062	LUAD17	IA
EGFR_TGFB1	64	0.695901148006043	LUAD17	IA
EGFR_TGFB1	8	0.29393088381997556	LUAD17	IA
EGFR_TGFB1	96	0.7079493077538707	LUAD17	IA
ELN_TGFB1	12	0.003528931660760968	LUAD17	IA
ELN_TGFB1	128	0.044552044032027255	LUAD17	IA
ELN_TGFB1	16	0.003637459248629984	LUAD17	IA
ELN_TGFB1	192	0.04565387111651507	LUAD17	IA
ELN_TGFB1	24	0.011088978118371241	LUAD17	IA
ELN_TGFB1	256	0.044133464561378746	LUAD17	IA
ELN_TGFB1	32	0.012839156903537775	LUAD17	IA
ELN_TGFB1	384	0.06714120995036674	LUAD17	IA
ELN_TGFB1	48	0.019753197585155636	LUAD17	IA
ELN_TGFB1	64	0.024106047334780913	LUAD17	IA
ELN_TGFB1	8	0.0022204863189952467	LUAD17	IA
ELN_TGFB1	96	0.031006550019861124	LUAD17	IA
ERBB2_TGFB1	12	0.4685038854580077	LUAD17	IA
ERBB2_TGFB1	128	0.7062051184165439	LUAD17	IA
ERBB2_TGFB1	16	0.5440760133607054	LUAD17	IA
ERBB2_TGFB1	192	0.6812955771654147	LUAD17	IA
ERBB2_TGFB1	24	0.6323802064312516	LUAD17	IA
ERBB2_TGFB1	256	0.6594496913761347	LUAD17	IA
ERBB2_TGFB1	32	0.6732042349849134	LUAD17	IA
ERBB2_TGFB1	384	0.6003751236510977	LUAD17	IA
ERBB2_TGFB1	48	0.7129162991642093	LUAD17	IA
ERBB2_TGFB1	64	0.7232996042135914	LUAD17	IA
ERBB2_TGFB1	8	0.3533640263458722	LUAD17	IA
ERBB2_TGFB1	96	0.7250202636478209	LUAD17	IA
EREG_TGFB1	12	0.24433081934090123	LUAD17	IA
EREG_TGFB1	128	0.5010694910053825	LUAD17	IA
EREG_TGFB1	16	0.301371128922893	LUAD17	IA
EREG_TGFB1	192	0.4980240696616204	LUAD17	IA
EREG_TGFB1	24	0.37343780367933355	LUAD17	IA
EREG_TGFB1	256	0.5052172028947055	LUAD17	IA
EREG_TGFB1	32	0.4072861044851369	LUAD17	IA
EREG_TGFB1	384	0.48257335626765985	LUAD17	IA
EREG_TGFB1	48	0.4515668995953427	LUAD17	IA
EREG_TGFB1	64	0.4711609240036072	LUAD17	IA
EREG_TGFB1	8	0.15977639729242055	LUAD17	IA
EREG_TGFB1	96	0.48977620578554204	LUAD17	IA
ETV5_TGFB1	12	0.06390913760551786	LUAD17	IA
ETV5_TGFB1	128	0.4410062090125794	LUAD17	IA
ETV5_TGFB1	16	0.097396093756425	LUAD17	IA
ETV5_TGFB1	192	0.49495228479992043	LUAD17	IA
ETV5_TGFB1	24	0.16539622404550824	LUAD17	IA
ETV5_TGFB1	256	0.510178633225707	LUAD17	IA
ETV5_TGFB1	32	0.21447484917131307	LUAD17	IA
ETV5_TGFB1	384	0.4808186988189647	LUAD17	IA
ETV5_TGFB1	48	0.2797556613031536	LUAD17	IA
ETV5_TGFB1	64	0.3254129469607474	LUAD17	IA
ETV5_TGFB1	8	0.034473638606969156	LUAD17	IA
ETV5_TGFB1	96	0.3955753046588811	LUAD17	IA
F2RL3_TGFB1	12	0.018484878356791818	LUAD17	IA
F2RL3_TGFB1	128	0.15583574042614712	LUAD17	IA
F2RL3_TGFB1	16	0.022707646767964454	LUAD17	IA
F2RL3_TGFB1	192	0.21572498107037208	LUAD17	IA
F2RL3_TGFB1	24	0.03502906220281547	LUAD17	IA
F2RL3_TGFB1	256	0.24610396505627993	LUAD17	IA
F2RL3_TGFB1	32	0.04918818515911565	LUAD17	IA
F2RL3_TGFB1	384	0.2922137098545883	LUAD17	IA
F2RL3_TGFB1	48	0.06883217036555721	LUAD17	IA
F2RL3_TGFB1	64	0.0916880212272663	LUAD17	IA
F2RL3_TGFB1	8	0.012131039098389473	LUAD17	IA
F2RL3_TGFB1	96	0.12715165387355165	LUAD17	IA
F3_TGFB1	12	0.32126722065866836	LUAD17	IA
F3_TGFB1	128	0.6447536386877555	LUAD17	IA
F3_TGFB1	16	0.40342167882295615	LUAD17	IA
F3_TGFB1	192	0.6281843132696608	LUAD17	IA
F3_TGFB1	24	0.5047873752185785	LUAD17	IA
F3_TGFB1	256	0.624785664165415	LUAD17	IA
F3_TGFB1	32	0.5612312713637172	LUAD17	IA
F3_TGFB1	384	0.5698197083130565	LUAD17	IA
F3_TGFB1	48	0.6202456536382988	LUAD17	IA
F3_TGFB1	64	0.6434269045640728	LUAD17	IA
F3_TGFB1	8	0.2111854652616703	LUAD17	IA
F3_TGFB1	96	0.654838093804348	LUAD17	IA
FABP4_TGFB1	12	0.0015984194726920674	LUAD17	IA
FABP4_TGFB1	128	0.02624866512068479	LUAD17	IA
FABP4_TGFB1	16	0.004116602026117753	LUAD17	IA
FABP4_TGFB1	192	0.037001844801135934	LUAD17	IA
FABP4_TGFB1	24	0.004603928810951277	LUAD17	IA
FABP4_TGFB1	256	0.06118757598011997	LUAD17	IA
FABP4_TGFB1	32	0.010674041207302748	LUAD17	IA
FABP4_TGFB1	384	0.036245434361778524	LUAD17	IA
FABP4_TGFB1	48	0.01218457397474293	LUAD17	IA
FABP4_TGFB1	64	0.017615505084403953	LUAD17	IA
FABP4_TGFB1	8	0.002831469738736472	LUAD17	IA
FABP4_TGFB1	96	0.024189600556611388	LUAD17	IA
FAP_TGFB1	12	0.1168179000584984	LUAD17	IA
FAP_TGFB1	128	0.5295060733618238	LUAD17	IA
FAP_TGFB1	16	0.17092470515299332	LUAD17	IA
FAP_TGFB1	192	0.5493216423653713	LUAD17	IA
FAP_TGFB1	24	0.27209007999684015	LUAD17	IA
FAP_TGFB1	256	0.5439750361618585	LUAD17	IA
FAP_TGFB1	32	0.3360536578422834	LUAD17	IA
FAP_TGFB1	384	0.5095883005791003	LUAD17	IA
FAP_TGFB1	48	0.4147964734579968	LUAD17	IA
FAP_TGFB1	64	0.45989662117870095	LUAD17	IA
FAP_TGFB1	8	0.06441267772890465	LUAD17	IA
FAP_TGFB1	96	0.5068055217772441	LUAD17	IA
FCGR2B_TGFB1	12	0.02068314218615008	LUAD17	IA
FCGR2B_TGFB1	128	0.20037765534614896	LUAD17	IA
FCGR2B_TGFB1	16	0.03348395648467424	LUAD17	IA
FCGR2B_TGFB1	192	0.25725885974374785	LUAD17	IA
FCGR2B_TGFB1	24	0.06647292533518967	LUAD17	IA
FCGR2B_TGFB1	256	0.29506618818632124	LUAD17	IA
FCGR2B_TGFB1	32	0.09074905403381936	LUAD17	IA
FCGR2B_TGFB1	384	0.2659820873027968	LUAD17	IA
FCGR2B_TGFB1	48	0.11863890521252654	LUAD17	IA
FCGR2B_TGFB1	64	0.13188881656476806	LUAD17	IA
FCGR2B_TGFB1	8	0.011068773480846701	LUAD17	IA
FCGR2B_TGFB1	96	0.17023158210941897	LUAD17	IA
FCMR_TGFB1	12	0.07514583099931448	LUAD17	IA
FCMR_TGFB1	128	0.4312368682764428	LUAD17	IA
FCMR_TGFB1	16	0.10457672738941054	LUAD17	IA
FCMR_TGFB1	192	0.4646473464839795	LUAD17	IA
FCMR_TGFB1	24	0.16286454487759766	LUAD17	IA
FCMR_TGFB1	256	0.47286279497190653	LUAD17	IA
FCMR_TGFB1	32	0.2093041285823898	LUAD17	IA
FCMR_TGFB1	384	0.4997990728547129	LUAD17	IA
FCMR_TGFB1	48	0.27255615205945244	LUAD17	IA
FCMR_TGFB1	64	0.3256239207436646	LUAD17	IA
FCMR_TGFB1	8	0.042602134834032954	LUAD17	IA
FCMR_TGFB1	96	0.40219375497720733	LUAD17	IA
FDCSP_TGFB1	12	0.01563785169729513	LUAD17	IA
FDCSP_TGFB1	128	0.1895795454690914	LUAD17	IA
FDCSP_TGFB1	16	0.02539884558039321	LUAD17	IA
FDCSP_TGFB1	192	0.25658486951647647	LUAD17	IA
FDCSP_TGFB1	24	0.042074206974152796	LUAD17	IA
FDCSP_TGFB1	256	0.2813476322807479	LUAD17	IA
FDCSP_TGFB1	32	0.05911159966389522	LUAD17	IA
FDCSP_TGFB1	384	0.3360035991282393	LUAD17	IA
FDCSP_TGFB1	48	0.08312690628102137	LUAD17	IA
FDCSP_TGFB1	64	0.11029609125931643	LUAD17	IA
FDCSP_TGFB1	8	0.008401244374555182	LUAD17	IA
FDCSP_TGFB1	96	0.15940172668409203	LUAD17	IA
FGF18_TGFB1	12	0.0037261914691221576	LUAD17	IA
FGF18_TGFB1	128	0.008757485917863836	LUAD17	IA
FGF18_TGFB1	16	0.005879576628519709	LUAD17	IA
FGF18_TGFB1	192	-0.011230166134442752	LUAD17	IA
FGF18_TGFB1	24	0.006992002723328172	LUAD17	IA
FGF18_TGFB1	256	0.008689938984838386	LUAD17	IA
FGF18_TGFB1	32	0.008622774583802818	LUAD17	IA
FGF18_TGFB1	384	0.05394715849049918	LUAD17	IA
FGF18_TGFB1	48	0.009270135394576414	LUAD17	IA
FGF18_TGFB1	64	0.011803050543683326	LUAD17	IA
FGF18_TGFB1	8	0.0026027479651085116	LUAD17	IA
FGF18_TGFB1	96	0.004777011838192833	LUAD17	IA
FGFR4_TGFB1	12	0.03319957012809335	LUAD17	IA
FGFR4_TGFB1	128	0.2549291566981907	LUAD17	IA
FGFR4_TGFB1	16	0.049332304434704884	LUAD17	IA
FGFR4_TGFB1	192	0.30277463751780065	LUAD17	IA
FGFR4_TGFB1	24	0.07195803121436825	LUAD17	IA
FGFR4_TGFB1	256	0.371692075678737	LUAD17	IA
FGFR4_TGFB1	32	0.09470936606291615	LUAD17	IA
FGFR4_TGFB1	384	0.36559287946087343	LUAD17	IA
FGFR4_TGFB1	48	0.14128982223789197	LUAD17	IA
FGFR4_TGFB1	64	0.169729925849044	LUAD17	IA
FGFR4_TGFB1	8	0.018828081189626037	LUAD17	IA
FGFR4_TGFB1	96	0.2269118203986104	LUAD17	IA
FOS_TGFB1	12	-0.012825349697870489	LUAD17	IA
FOS_TGFB1	128	0.1573893515276429	LUAD17	IA
FOS_TGFB1	16	-0.010102792023967218	LUAD17	IA
FOS_TGFB1	192	0.18898983839825265	LUAD17	IA
FOS_TGFB1	24	0.00584614196644126	LUAD17	IA
FOS_TGFB1	256	0.18691883152358982	LUAD17	IA
FOS_TGFB1	32	0.01965671710503537	LUAD17	IA
FOS_TGFB1	384	0.17636934187703884	LUAD17	IA
FOS_TGFB1	48	0.043541720484803384	LUAD17	IA
FOS_TGFB1	64	0.0718768022432431	LUAD17	IA
FOS_TGFB1	8	-0.007233761244618716	LUAD17	IA
FOS_TGFB1	96	0.11515252587598789	LUAD17	IA
FOXA1_TGFB1	12	0.3358246188143193	LUAD17	IA
FOXA1_TGFB1	128	0.6248941415190788	LUAD17	IA
FOXA1_TGFB1	16	0.41366292095850976	LUAD17	IA
FOXA1_TGFB1	192	0.6178406274556218	LUAD17	IA
FOXA1_TGFB1	24	0.4974664730851552	LUAD17	IA
FOXA1_TGFB1	256	0.6147993603138591	LUAD17	IA
FOXA1_TGFB1	32	0.5360062262930976	LUAD17	IA
FOXA1_TGFB1	384	0.575363432568443	LUAD17	IA
FOXA1_TGFB1	48	0.5831108743813164	LUAD17	IA
FOXA1_TGFB1	64	0.6082206668513609	LUAD17	IA
FOXA1_TGFB1	8	0.2209967259973043	LUAD17	IA
FOXA1_TGFB1	96	0.6308082908723259	LUAD17	IA
FOXA2_TGFB1	12	0.2011484762968634	LUAD17	IA
FOXA2_TGFB1	128	0.6132614069962897	LUAD17	IA
FOXA2_TGFB1	16	0.2729587842565056	LUAD17	IA
FOXA2_TGFB1	192	0.6227682633182019	LUAD17	IA
FOXA2_TGFB1	24	0.37458787169860086	LUAD17	IA
FOXA2_TGFB1	256	0.631870175386106	LUAD17	IA
FOXA2_TGFB1	32	0.43643732234602306	LUAD17	IA
FOXA2_TGFB1	384	0.59333526466334785	LUAD17	IA
FOXA2_TGFB1	48	0.5172681350060285	LUAD17	IA
FOXA2_TGFB1	64	0.5522950565874645	LUAD17	IA
FOXA2_TGFB1	8	0.11751338381345135	LUAD17	IA
FOXA2_TGFB1	96	0.5990685413935255	LUAD17	IA
FOXI1_TGFB1	12	-0.03910975477791902	LUAD17	IA
FOXI1_TGFB1	128	-0.35959651945191934	LUAD17	IA
FOXI1_TGFB1	16	-0.05953503741783216	LUAD17	IA
FOXI1_TGFB1	192	-0.413565674136676	LUAD17	IA
FOXI1_TGFB1	24	-0.09853845388293009	LUAD17	IA
FOXI1_TGFB1	256	-0.4174796555216952	LUAD17	IA
FOXI1_TGFB1	32	-0.12899936727652456	LUAD17	IA
FOXI1_TGFB1	384	-0.42952138915731186	LUAD17	IA
FOXI1_TGFB1	48	-0.19407159669698085	LUAD17	IA
FOXI1_TGFB1	64	-0.24577785664082655	LUAD17	IA
FOXI1_TGFB1	8	-0.019357700274280343	LUAD17	IA
FOXI1_TGFB1	96	-0.3223076757994541	LUAD17	IA
FOXJ1_TGFB1	12	0.001273942606447112	LUAD17	IA
FOXJ1_TGFB1	128	0.015108767363113382	LUAD17	IA
FOXJ1_TGFB1	16	0.0017380880850006448	LUAD17	IA
FOXJ1_TGFB1	192	0.00940298376152893	LUAD17	IA
FOXJ1_TGFB1	24	0.006496084627846774	LUAD17	IA
FOXJ1_TGFB1	256	-0.01346445181567028	LUAD17	IA
FOXJ1_TGFB1	32	0.011544692578948875	LUAD17	IA
FOXJ1_TGFB1	384	0.003699192417160316	LUAD17	IA
FOXJ1_TGFB1	48	0.009684508086847909	LUAD17	IA
FOXJ1_TGFB1	64	0.008797621788373322	LUAD17	IA
FOXJ1_TGFB1	8	1.8305256571704185e-4	LUAD17	IA
FOXJ1_TGFB1	96	0.006185470849635313	LUAD17	IA
FOXP3_TGFB1	12	0.025185632644609934	LUAD17	IA
FOXP3_TGFB1	128	0.2728527962707335	LUAD17	IA
FOXP3_TGFB1	16	0.040706070290228394	LUAD17	IA
FOXP3_TGFB1	192	0.33023271364140616	LUAD17	IA
FOXP3_TGFB1	24	0.07360733047858592	LUAD17	IA
FOXP3_TGFB1	256	0.35471880324152183	LUAD17	IA
FOXP3_TGFB1	32	0.10109390811140141	LUAD17	IA
FOXP3_TGFB1	384	0.3555492140175473	LUAD17	IA
FOXP3_TGFB1	48	0.14659744160543514	LUAD17	IA
FOXP3_TGFB1	64	0.18301181029782962	LUAD17	IA
FOXP3_TGFB1	8	0.014250610219515458	LUAD17	IA
FOXP3_TGFB1	96	0.22894642728329126	LUAD17	IA
FOXS1_TGFB1	12	-0.011644667445767422	LUAD17	IA
FOXS1_TGFB1	128	-0.21680261211027907	LUAD17	IA
FOXS1_TGFB1	16	-0.020727984858210955	LUAD17	IA
FOXS1_TGFB1	192	-0.26354183195433134	LUAD17	IA
FOXS1_TGFB1	24	-0.03702550690289223	LUAD17	IA
FOXS1_TGFB1	256	-0.30266293390932847	LUAD17	IA
FOXS1_TGFB1	32	-0.052030805620989856	LUAD17	IA
FOXS1_TGFB1	384	-0.3524024615251627	LUAD17	IA
FOXS1_TGFB1	48	-0.09271305329636279	LUAD17	IA
FOXS1_TGFB1	64	-0.13108154650294918	LUAD17	IA
FOXS1_TGFB1	8	-0.0029507901051581947	LUAD17	IA
FOXS1_TGFB1	96	-0.17654774587459443	LUAD17	IA
FRY_TGFB1	12	0.08973886344426005	LUAD17	IA
FRY_TGFB1	128	0.2966553749316257	LUAD17	IA
FRY_TGFB1	16	0.12328664678069702	LUAD17	IA
FRY_TGFB1	192	0.3289300759117189	LUAD17	IA
FRY_TGFB1	24	0.17103939661056253	LUAD17	IA
FRY_TGFB1	256	0.3640512257899553	LUAD17	IA
FRY_TGFB1	32	0.201205143506064	LUAD17	IA
FRY_TGFB1	384	0.3335938345664261	LUAD17	IA
FRY_TGFB1	48	0.24297478034620407	LUAD17	IA
FRY_TGFB1	64	0.2609396255717429	LUAD17	IA
FRY_TGFB1	8	0.05312128198148062	LUAD17	IA
FRY_TGFB1	96	0.28209296802316336	LUAD17	IA
FRZB_TGFB1	12	0.06202651651675246	LUAD17	IA
FRZB_TGFB1	128	0.30007409004835994	LUAD17	IA
FRZB_TGFB1	16	0.0862083110605108	LUAD17	IA
FRZB_TGFB1	192	0.32477862956267767	LUAD17	IA
FRZB_TGFB1	24	0.1292185861873414	LUAD17	IA
FRZB_TGFB1	256	0.34139899590991046	LUAD17	IA
FRZB_TGFB1	32	0.15881843185313582	LUAD17	IA
FRZB_TGFB1	384	0.3857846331627841	LUAD17	IA
FRZB_TGFB1	48	0.19698948939804684	LUAD17	IA
FRZB_TGFB1	64	0.23067357611051117	LUAD17	IA
FRZB_TGFB1	8	0.037988117473758375	LUAD17	IA
FRZB_TGFB1	96	0.2648421362458307	LUAD17	IA
FSCN1_TGFB1	12	0.27150834951761044	LUAD17	IA
FSCN1_TGFB1	128	0.67412031381464	LUAD17	IA
FSCN1_TGFB1	16	0.3588370605788405	LUAD17	IA
FSCN1_TGFB1	192	0.6454508546497979	LUAD17	IA
FSCN1_TGFB1	24	0.4844562384345824	LUAD17	IA
FSCN1_TGFB1	256	0.6406154072965704	LUAD17	IA
FSCN1_TGFB1	32	0.5600251737191401	LUAD17	IA
FSCN1_TGFB1	384	0.5747886537869629	LUAD17	IA
FSCN1_TGFB1	48	0.6400028603878953	LUAD17	IA
FSCN1_TGFB1	64	0.6682755827507076	LUAD17	IA
FSCN1_TGFB1	8	0.16545800698695132	LUAD17	IA
FSCN1_TGFB1	96	0.6934267596913458	LUAD17	IA
FURIN_TGFB1	12	0.48819261831173316	LUAD17	IA
FURIN_TGFB1	128	0.7501659562173989	LUAD17	IA
FURIN_TGFB1	16	0.5839120250693728	LUAD17	IA
FURIN_TGFB1	192	0.7253004156269501	LUAD17	IA
FURIN_TGFB1	24	0.6890133576619902	LUAD17	IA
FURIN_TGFB1	256	0.7085754892337071	LUAD17	IA
FURIN_TGFB1	32	0.7331818649065367	LUAD17	IA
FURIN_TGFB1	384	0.6363394618875516	LUAD17	IA
FURIN_TGFB1	48	0.7704304341920235	LUAD17	IA
FURIN_TGFB1	64	0.7798216041325909	LUAD17	IA
FURIN_TGFB1	8	0.344628481032165	LUAD17	IA
FURIN_TGFB1	96	0.777196710036798	LUAD17	IA
GATA2_TGFB1	12	0.05333229650334399	LUAD17	IA
GATA2_TGFB1	128	0.05048962960927445	LUAD17	IA
GATA2_TGFB1	16	0.0669525961719782	LUAD17	IA
GATA2_TGFB1	192	0.04116193593275005	LUAD17	IA
GATA2_TGFB1	24	0.08020748779376496	LUAD17	IA
GATA2_TGFB1	256	0.07916684892588201	LUAD17	IA
GATA2_TGFB1	32	0.08563153998324098	LUAD17	IA
GATA2_TGFB1	384	0.003984999715006992	LUAD17	IA
GATA2_TGFB1	48	0.07607765601184185	LUAD17	IA
GATA2_TGFB1	64	0.07372122758697852	LUAD17	IA
GATA2_TGFB1	8	0.036568524416309034	LUAD17	IA
GATA2_TGFB1	96	0.06084029120990836	LUAD17	IA
GATA3_TGFB1	12	0.01098516433932747	LUAD17	IA
GATA3_TGFB1	128	0.19180670883044093	LUAD17	IA
GATA3_TGFB1	16	0.02125758811700085	LUAD17	IA
GATA3_TGFB1	192	0.23173147386872367	LUAD17	IA
GATA3_TGFB1	24	0.04892452916778158	LUAD17	IA
GATA3_TGFB1	256	0.2420715995219358	LUAD17	IA
GATA3_TGFB1	32	0.07092297634345834	LUAD17	IA
GATA3_TGFB1	384	0.25568229816584526	LUAD17	IA
GATA3_TGFB1	48	0.09935870290670755	LUAD17	IA
GATA3_TGFB1	64	0.125167344905203	LUAD17	IA
GATA3_TGFB1	8	0.006775859296380038	LUAD17	IA
GATA3_TGFB1	96	0.1587975214369909	LUAD17	IA
GDF10_TGFB1	12	0.016082593577502954	LUAD17	IA
GDF10_TGFB1	128	0.13775727240869487	LUAD17	IA
GDF10_TGFB1	16	0.020450658577640383	LUAD17	IA
GDF10_TGFB1	192	0.1841390915846746	LUAD17	IA
GDF10_TGFB1	24	0.03591060589769367	LUAD17	IA
GDF10_TGFB1	256	0.22348118535464978	LUAD17	IA
GDF10_TGFB1	32	0.050940959520256436	LUAD17	IA
GDF10_TGFB1	384	0.21458436747498524	LUAD17	IA
GDF10_TGFB1	48	0.07413081909289534	LUAD17	IA
GDF10_TGFB1	64	0.08783383846699283	LUAD17	IA
GDF10_TGFB1	8	0.008931629801764407	LUAD17	IA
GDF10_TGFB1	96	0.11826514208144243	LUAD17	IA
GIMAP7_TGFB1	12	0.03627012340714687	LUAD17	IA
GIMAP7_TGFB1	128	0.2092823549170598	LUAD17	IA
GIMAP7_TGFB1	16	0.05376630248825398	LUAD17	IA
GIMAP7_TGFB1	192	0.2380088129413152	LUAD17	IA
GIMAP7_TGFB1	24	0.08761697307071681	LUAD17	IA
GIMAP7_TGFB1	256	0.26219903430301117	LUAD17	IA
GIMAP7_TGFB1	32	0.11184601045213784	LUAD17	IA
GIMAP7_TGFB1	384	0.28535402501030593	LUAD17	IA
GIMAP7_TGFB1	48	0.14517698100656204	LUAD17	IA
GIMAP7_TGFB1	64	0.17515133037375677	LUAD17	IA
GIMAP7_TGFB1	8	0.02287891504558215	LUAD17	IA
GIMAP7_TGFB1	96	0.18650732430694184	LUAD17	IA
GJA5_TGFB1	12	0.0207198011073724	LUAD17	IA
GJA5_TGFB1	128	0.3108269085904702	LUAD17	IA
GJA5_TGFB1	16	0.03822965764062962	LUAD17	IA
GJA5_TGFB1	192	0.34489505836854967	LUAD17	IA
GJA5_TGFB1	24	0.08570893057349648	LUAD17	IA
GJA5_TGFB1	256	0.37409200700470485	LUAD17	IA
GJA5_TGFB1	32	0.11782330471923926	LUAD17	IA
GJA5_TGFB1	384	0.37789238111969564	LUAD17	IA
GJA5_TGFB1	48	0.16710308110807	LUAD17	IA
GJA5_TGFB1	64	0.20630820925851534	LUAD17	IA
GJA5_TGFB1	8	0.010394946192867882	LUAD17	IA
GJA5_TGFB1	96	0.26841884515985215	LUAD17	IA
GPR171_TGFB1	12	0.0397676243413868	LUAD17	IA
GPR171_TGFB1	128	0.34053213555368694	LUAD17	IA
GPR171_TGFB1	16	0.05873624595873409	LUAD17	IA
GPR171_TGFB1	192	0.4253974430769862	LUAD17	IA
GPR171_TGFB1	24	0.09746080171149331	LUAD17	IA
GPR171_TGFB1	256	0.4333136865456742	LUAD17	IA
GPR171_TGFB1	32	0.13066457658121985	LUAD17	IA
GPR171_TGFB1	384	0.47684778709721415	LUAD17	IA
GPR171_TGFB1	48	0.18414167590682956	LUAD17	IA
GPR171_TGFB1	64	0.22688838950749038	LUAD17	IA
GPR171_TGFB1	8	0.02319598042303064	LUAD17	IA
GPR171_TGFB1	96	0.2954778516051513	LUAD17	IA
GPR34_TGFB1	12	0.05008983770457677	LUAD17	IA
GPR34_TGFB1	128	0.34678307931477015	LUAD17	IA
GPR34_TGFB1	16	0.08020470949380692	LUAD17	IA
GPR34_TGFB1	192	0.3859835255650497	LUAD17	IA
GPR34_TGFB1	24	0.13523983363405045	LUAD17	IA
GPR34_TGFB1	256	0.4058412433834054	LUAD17	IA
GPR34_TGFB1	32	0.1737083501544939	LUAD17	IA
GPR34_TGFB1	384	0.42592767743091925	LUAD17	IA
GPR34_TGFB1	48	0.22426704623412808	LUAD17	IA
GPR34_TGFB1	64	0.26037713160501896	LUAD17	IA
GPR34_TGFB1	8	0.02792372312120279	LUAD17	IA
GPR34_TGFB1	96	0.3056408562939599	LUAD17	IA
GREM2_TGFB1	12	0.0205125981124464	LUAD17	IA
GREM2_TGFB1	128	0.17460107129585625	LUAD17	IA
GREM2_TGFB1	16	0.029131921155055987	LUAD17	IA
GREM2_TGFB1	192	0.22641879490495884	LUAD17	IA
GREM2_TGFB1	24	0.047298319309263384	LUAD17	IA
GREM2_TGFB1	256	0.25773349788220756	LUAD17	IA
GREM2_TGFB1	32	0.06283022187458212	LUAD17	IA
GREM2_TGFB1	384	0.30868778777292033	LUAD17	IA
GREM2_TGFB1	48	0.0891138224075848	LUAD17	IA
GREM2_TGFB1	64	0.11357039641550949	LUAD17	IA
GREM2_TGFB1	8	0.011924538559579242	LUAD17	IA
GREM2_TGFB1	96	0.15315452427607762	LUAD17	IA
GSR_TGFB1	12	0.31235539666541734	LUAD17	IA
GSR_TGFB1	128	0.7212225458287838	LUAD17	IA
GSR_TGFB1	16	0.4067039565974007	LUAD17	IA
GSR_TGFB1	192	0.6934577435716461	LUAD17	IA
GSR_TGFB1	24	0.5389883730176651	LUAD17	IA
GSR_TGFB1	256	0.6929678104063759	LUAD17	IA
GSR_TGFB1	32	0.6114383119227957	LUAD17	IA
GSR_TGFB1	384	0.6319015226344837	LUAD17	IA
GSR_TGFB1	48	0.6854166867537189	LUAD17	IA
GSR_TGFB1	64	0.7145188939151069	LUAD17	IA
GSR_TGFB1	8	0.19038418698215012	LUAD17	IA
GSR_TGFB1	96	0.7347013249703005	LUAD17	IA
GZMA_TGFB1	12	0.06391999271617668	LUAD17	IA
GZMA_TGFB1	128	0.3965685461383638	LUAD17	IA
GZMA_TGFB1	16	0.09130381764914355	LUAD17	IA
GZMA_TGFB1	192	0.4460848762296023	LUAD17	IA
GZMA_TGFB1	24	0.14709981824114465	LUAD17	IA
GZMA_TGFB1	256	0.4731640993187608	LUAD17	IA
GZMA_TGFB1	32	0.18655890178482915	LUAD17	IA
GZMA_TGFB1	384	0.5003816616923837	LUAD17	IA
GZMA_TGFB1	48	0.24828945595345797	LUAD17	IA
GZMA_TGFB1	64	0.2931347259922629	LUAD17	IA
GZMA_TGFB1	8	0.037308678177188116	LUAD17	IA
GZMA_TGFB1	96	0.35790208828872205	LUAD17	IA
GZMB_TGFB1	12	0.0243012221379544	LUAD17	IA
GZMB_TGFB1	128	0.1350685097285074	LUAD17	IA
GZMB_TGFB1	16	0.03550907182214554	LUAD17	IA
GZMB_TGFB1	192	0.1484455830647371	LUAD17	IA
GZMB_TGFB1	24	0.05920836538723156	LUAD17	IA
GZMB_TGFB1	256	0.19394784050700264	LUAD17	IA
GZMB_TGFB1	32	0.07851248772458876	LUAD17	IA
GZMB_TGFB1	384	0.23650969439557396	LUAD17	IA
GZMB_TGFB1	48	0.10168194221042869	LUAD17	IA
GZMB_TGFB1	64	0.11298966512122233	LUAD17	IA
GZMB_TGFB1	8	0.014834748867679918	LUAD17	IA
GZMB_TGFB1	96	0.11971836432546495	LUAD17	IA
HEPACAM2_TGFB1	12	0.0023038314351262784	LUAD17	IA
HEPACAM2_TGFB1	128	0.023982377126468817	LUAD17	IA
HEPACAM2_TGFB1	16	0.0027386432706724023	LUAD17	IA
HEPACAM2_TGFB1	192	0.036993553337459475	LUAD17	IA
HEPACAM2_TGFB1	24	0.004902757067276651	LUAD17	IA
HEPACAM2_TGFB1	256	0.07361269291672284	LUAD17	IA
HEPACAM2_TGFB1	32	0.006563911478710501	LUAD17	IA
HEPACAM2_TGFB1	384	0.06819247557373137	LUAD17	IA
HEPACAM2_TGFB1	48	0.0051868629522554485	LUAD17	IA
HEPACAM2_TGFB1	64	0.005773075949287911	LUAD17	IA
HEPACAM2_TGFB1	8	0.0013888358454767756	LUAD17	IA
HEPACAM2_TGFB1	96	0.020206125943512267	LUAD17	IA
HLA-A_TGFB1	12	0.18880552488863817	LUAD17	IA
HLA-A_TGFB1	128	0.6083916750044011	LUAD17	IA
HLA-A_TGFB1	16	0.2661168531450499	LUAD17	IA
HLA-A_TGFB1	192	0.610276430033407	LUAD17	IA
HLA-A_TGFB1	24	0.38622081863827284	LUAD17	IA
HLA-A_TGFB1	256	0.6103635116849241	LUAD17	IA
HLA-A_TGFB1	32	0.4538868578406402	LUAD17	IA
HLA-A_TGFB1	384	0.551372647001676	LUAD17	IA
HLA-A_TGFB1	48	0.5273490877768872	LUAD17	IA
HLA-A_TGFB1	64	0.570136643096257	LUAD17	IA
HLA-A_TGFB1	8	0.10749366652832039	LUAD17	IA
HLA-A_TGFB1	96	0.604103408576175	LUAD17	IA
HLA-DPB1_TGFB1	12	0.10237829603724691	LUAD17	IA
HLA-DPB1_TGFB1	128	0.4591276686882252	LUAD17	IA
HLA-DPB1_TGFB1	16	0.14502426518146566	LUAD17	IA
HLA-DPB1_TGFB1	192	0.49500896988225657	LUAD17	IA
HLA-DPB1_TGFB1	24	0.21409103770770843	LUAD17	IA
HLA-DPB1_TGFB1	256	0.5082501278900344	LUAD17	IA
HLA-DPB1_TGFB1	32	0.255332236780063	LUAD17	IA
HLA-DPB1_TGFB1	384	0.4795345511949096	LUAD17	IA
HLA-DPB1_TGFB1	48	0.310824344232924	LUAD17	IA
HLA-DPB1_TGFB1	64	0.3622931830830927	LUAD17	IA
HLA-DPB1_TGFB1	8	0.060810083128972445	LUAD17	IA
HLA-DPB1_TGFB1	96	0.42230204317183967	LUAD17	IA
HLA-DQB2_TGFB1	12	0.06583889408329105	LUAD17	IA
HLA-DQB2_TGFB1	128	0.3791562647498811	LUAD17	IA
HLA-DQB2_TGFB1	16	0.10063298672870931	LUAD17	IA
HLA-DQB2_TGFB1	192	0.43066879729205415	LUAD17	IA
HLA-DQB2_TGFB1	24	0.1636808773990767	LUAD17	IA
HLA-DQB2_TGFB1	256	0.4484544567789335	LUAD17	IA
HLA-DQB2_TGFB1	32	0.19882520930409875	LUAD17	IA
HLA-DQB2_TGFB1	384	0.4204319620769124	LUAD17	IA
HLA-DQB2_TGFB1	48	0.24652634258925044	LUAD17	IA
HLA-DQB2_TGFB1	64	0.28602969678537377	LUAD17	IA
HLA-DQB2_TGFB1	8	0.03683126889065032	LUAD17	IA
HLA-DQB2_TGFB1	96	0.3419470213113026	LUAD17	IA
HMGA1_TGFB1	12	0.31279865600720197	LUAD17	IA
HMGA1_TGFB1	128	0.4460206751579445	LUAD17	IA
HMGA1_TGFB1	16	0.36735536154884213	LUAD17	IA
HMGA1_TGFB1	192	0.4385984122781887	LUAD17	IA
HMGA1_TGFB1	24	0.4249386442564123	LUAD17	IA
HMGA1_TGFB1	256	0.4422358061997561	LUAD17	IA
HMGA1_TGFB1	32	0.44699565788589685	LUAD17	IA
HMGA1_TGFB1	384	0.42858273811788855	LUAD17	IA
HMGA1_TGFB1	48	0.4609257903683814	LUAD17	IA
HMGA1_TGFB1	64	0.46551341380027256	LUAD17	IA
HMGA1_TGFB1	8	0.22036822988738794	LUAD17	IA
HMGA1_TGFB1	96	0.46750889539927776	LUAD17	IA
HNF4A_TGFB1	12	-0.026588419702374647	LUAD17	IA
HNF4A_TGFB1	128	-0.28832791016938764	LUAD17	IA
HNF4A_TGFB1	16	-0.0429554535214275	LUAD17	IA
HNF4A_TGFB1	192	-0.33701501407758877	LUAD17	IA
HNF4A_TGFB1	24	-0.07030740156877256	LUAD17	IA
HNF4A_TGFB1	256	-0.3306760863809993	LUAD17	IA
HNF4A_TGFB1	32	-0.0958233342448299	LUAD17	IA
HNF4A_TGFB1	384	-0.4451959408381468	LUAD17	IA
HNF4A_TGFB1	48	-0.14683739425681366	LUAD17	IA
HNF4A_TGFB1	64	-0.1790393003213072	LUAD17	IA
HNF4A_TGFB1	8	-0.01234500115327615	LUAD17	IA
HNF4A_TGFB1	96	-0.25267862505944166	LUAD17	IA
HOPX_TGFB1	12	0.4049070156939995	LUAD17	IA
HOPX_TGFB1	128	0.6955774034930081	LUAD17	IA
HOPX_TGFB1	16	0.4909200021340139	LUAD17	IA
HOPX_TGFB1	192	0.6740994983957285	LUAD17	IA
HOPX_TGFB1	24	0.5917065399747976	LUAD17	IA
HOPX_TGFB1	256	0.6599145552921285	LUAD17	IA
HOPX_TGFB1	32	0.6392700084869889	LUAD17	IA
HOPX_TGFB1	384	0.6087685987407472	LUAD17	IA
HOPX_TGFB1	48	0.6857658418456068	LUAD17	IA
HOPX_TGFB1	64	0.7041839272244046	LUAD17	IA
HOPX_TGFB1	8	0.2769237407539951	LUAD17	IA
HOPX_TGFB1	96	0.7094837667892384	LUAD17	IA
HSD17B11_TGFB1	12	0.19332022013356237	LUAD17	IA
HSD17B11_TGFB1	128	0.696714179019626	LUAD17	IA
HSD17B11_TGFB1	16	0.2693116153192806	LUAD17	IA
HSD17B11_TGFB1	192	0.6778732428846236	LUAD17	IA
HSD17B11_TGFB1	24	0.3971389786523895	LUAD17	IA
HSD17B11_TGFB1	256	0.6793198835466623	LUAD17	IA
HSD17B11_TGFB1	32	0.48730319994957527	LUAD17	IA
HSD17B11_TGFB1	384	0.6331779092333449	LUAD17	IA
HSD17B11_TGFB1	48	0.5958771302307324	LUAD17	IA
HSD17B11_TGFB1	64	0.6492985285305113	LUAD17	IA
HSD17B11_TGFB1	8	0.10932441580257966	LUAD17	IA
HSD17B11_TGFB1	96	0.6940589064690182	LUAD17	IA
HYOU1_TGFB1	12	0.4401009966393343	LUAD17	IA
HYOU1_TGFB1	128	0.7532416223612158	LUAD17	IA
HYOU1_TGFB1	16	0.5448735211934328	LUAD17	IA
HYOU1_TGFB1	192	0.7204922424772269	LUAD17	IA
HYOU1_TGFB1	24	0.6612442202863049	LUAD17	IA
HYOU1_TGFB1	256	0.7131257445294786	LUAD17	IA
HYOU1_TGFB1	32	0.714172822300631	LUAD17	IA
HYOU1_TGFB1	384	0.6570289090792393	LUAD17	IA
HYOU1_TGFB1	48	0.7577262147830516	LUAD17	IA
HYOU1_TGFB1	64	0.769299887570227	LUAD17	IA
HYOU1_TGFB1	8	0.2914977896269353	LUAD17	IA
HYOU1_TGFB1	96	0.7697981296040846	LUAD17	IA
ICAM1_TGFB1	12	0.4168854851746287	LUAD17	IA
ICAM1_TGFB1	128	0.6988998640001752	LUAD17	IA
ICAM1_TGFB1	16	0.49852082456300506	LUAD17	IA
ICAM1_TGFB1	192	0.6771991469532924	LUAD17	IA
ICAM1_TGFB1	24	0.5980417172415141	LUAD17	IA
ICAM1_TGFB1	256	0.6605419053132453	LUAD17	IA
ICAM1_TGFB1	32	0.646099570303498	LUAD17	IA
ICAM1_TGFB1	384	0.602575883117238	LUAD17	IA
ICAM1_TGFB1	48	0.6931850185045199	LUAD17	IA
ICAM1_TGFB1	64	0.7079160221813349	LUAD17	IA
ICAM1_TGFB1	8	0.29729733003237524	LUAD17	IA
ICAM1_TGFB1	96	0.7156097764174666	LUAD17	IA
ICOS_TGFB1	12	0.007450723687986144	LUAD17	IA
ICOS_TGFB1	128	0.07365930215840942	LUAD17	IA
ICOS_TGFB1	16	0.013503708079686951	LUAD17	IA
ICOS_TGFB1	192	0.08644327557763296	LUAD17	IA
ICOS_TGFB1	24	0.026129355143653932	LUAD17	IA
ICOS_TGFB1	256	0.08788269104625586	LUAD17	IA
ICOS_TGFB1	32	0.03537017171130979	LUAD17	IA
ICOS_TGFB1	384	0.11340644382107579	LUAD17	IA
ICOS_TGFB1	48	0.04456083989804026	LUAD17	IA
ICOS_TGFB1	64	0.05729837085457919	LUAD17	IA
ICOS_TGFB1	8	0.0033700913089544544	LUAD17	IA
ICOS_TGFB1	96	0.07351355015444228	LUAD17	IA
IDO1_TGFB1	12	0.07026214898163616	LUAD17	IA
IDO1_TGFB1	128	0.40307213239514994	LUAD17	IA
IDO1_TGFB1	16	0.09782291395234964	LUAD17	IA
IDO1_TGFB1	192	0.4610773592610567	LUAD17	IA
IDO1_TGFB1	24	0.14748063497082106	LUAD17	IA
IDO1_TGFB1	256	0.5030467353354755	LUAD17	IA
IDO1_TGFB1	32	0.18524515109327458	LUAD17	IA
IDO1_TGFB1	384	0.49632626417387127	LUAD17	IA
IDO1_TGFB1	48	0.23818855714639386	LUAD17	IA
IDO1_TGFB1	64	0.28482427701018126	LUAD17	IA
IDO1_TGFB1	8	0.04131899400157729	LUAD17	IA
IDO1_TGFB1	96	0.35368524862218	LUAD17	IA
IGFBP3_TGFB1	12	0.3395479619104522	LUAD17	IA
IGFBP3_TGFB1	128	0.6551823365159509	LUAD17	IA
IGFBP3_TGFB1	16	0.41822896891277644	LUAD17	IA
IGFBP3_TGFB1	192	0.6485705518932707	LUAD17	IA
IGFBP3_TGFB1	24	0.5219555628487366	LUAD17	IA
IGFBP3_TGFB1	256	0.6359900399696101	LUAD17	IA
IGFBP3_TGFB1	32	0.5786302981932608	LUAD17	IA
IGFBP3_TGFB1	384	0.577715050359231	LUAD17	IA
IGFBP3_TGFB1	48	0.6323849989861786	LUAD17	IA
IGFBP3_TGFB1	64	0.6528388130673429	LUAD17	IA
IGFBP3_TGFB1	8	0.23201012540863386	LUAD17	IA
IGFBP3_TGFB1	96	0.669997202909424	LUAD17	IA
IL1B_TGFB1	12	-0.01318221985138113	LUAD17	IA
IL1B_TGFB1	128	-0.05626942874270882	LUAD17	IA
IL1B_TGFB1	16	-0.01937930616435811	LUAD17	IA
IL1B_TGFB1	192	-0.059320247438436245	LUAD17	IA
IL1B_TGFB1	24	-0.024824779122836965	LUAD17	IA
IL1B_TGFB1	256	-0.03807765198683195	LUAD17	IA
IL1B_TGFB1	32	-0.03385999756021181	LUAD17	IA
IL1B_TGFB1	384	-0.06685325495416101	LUAD17	IA
IL1B_TGFB1	48	-0.056231895329446974	LUAD17	IA
IL1B_TGFB1	64	-0.0692147868136655	LUAD17	IA
IL1B_TGFB1	8	-0.007124590333280133	LUAD17	IA
IL1B_TGFB1	96	-0.07877879978146099	LUAD17	IA
IL2RA_TGFB1	12	0.041710396381407625	LUAD17	IA
IL2RA_TGFB1	128	0.34031488170405144	LUAD17	IA
IL2RA_TGFB1	16	0.06440603893495239	LUAD17	IA
IL2RA_TGFB1	192	0.39037444063407867	LUAD17	IA
IL2RA_TGFB1	24	0.11414782326652183	LUAD17	IA
IL2RA_TGFB1	256	0.4491949924796922	LUAD17	IA
IL2RA_TGFB1	32	0.15126138601541095	LUAD17	IA
IL2RA_TGFB1	384	0.4448107484724242	LUAD17	IA
IL2RA_TGFB1	48	0.2056219747650073	LUAD17	IA
IL2RA_TGFB1	64	0.24281437400012143	LUAD17	IA
IL2RA_TGFB1	8	0.02097205238512789	LUAD17	IA
IL2RA_TGFB1	96	0.2966239678730283	LUAD17	IA
IL2RG_TGFB1	12	0.09164790837815118	LUAD17	IA
IL2RG_TGFB1	128	0.49032827276883034	LUAD17	IA
IL2RG_TGFB1	16	0.1361757989523774	LUAD17	IA
IL2RG_TGFB1	192	0.540639842791972	LUAD17	IA
IL2RG_TGFB1	24	0.21758939864694127	LUAD17	IA
IL2RG_TGFB1	256	0.5496930696913376	LUAD17	IA
IL2RG_TGFB1	32	0.2717469792036817	LUAD17	IA
IL2RG_TGFB1	384	0.5653478842078512	LUAD17	IA
IL2RG_TGFB1	48	0.34443336310967504	LUAD17	IA
IL2RG_TGFB1	64	0.389086786285591	LUAD17	IA
IL2RG_TGFB1	8	0.050696237340448126	LUAD17	IA
IL2RG_TGFB1	96	0.4458047740051513	LUAD17	IA
IL6_TGFB1	12	-0.01690121710102807	LUAD17	IA
IL6_TGFB1	128	-0.08450196747346496	LUAD17	IA
IL6_TGFB1	16	-0.02456659198795131	LUAD17	IA
IL6_TGFB1	192	-0.09806587314147877	LUAD17	IA
IL6_TGFB1	24	-0.030620728055994223	LUAD17	IA
IL6_TGFB1	256	-0.06797751352366554	LUAD17	IA
IL6_TGFB1	32	-0.03579040334252479	LUAD17	IA
IL6_TGFB1	384	-0.07965780311198109	LUAD17	IA
IL6_TGFB1	48	-0.055739817567900224	LUAD17	IA
IL6_TGFB1	64	-0.068105395794578	LUAD17	IA
IL6_TGFB1	8	-0.009013253287942146	LUAD17	IA
IL6_TGFB1	96	-0.08513301716689857	LUAD17	IA
ISG20_TGFB1	12	0.1140165805561272	LUAD17	IA
ISG20_TGFB1	128	0.6167536675076143	LUAD17	IA
ISG20_TGFB1	16	0.1680652137107396	LUAD17	IA
ISG20_TGFB1	192	0.6318787040770031	LUAD17	IA
ISG20_TGFB1	24	0.2651605658858999	LUAD17	IA
ISG20_TGFB1	256	0.6430087024484639	LUAD17	IA
ISG20_TGFB1	32	0.3392011035808772	LUAD17	IA
ISG20_TGFB1	384	0.6182612699594354	LUAD17	IA
ISG20_TGFB1	48	0.45125226306782995	LUAD17	IA
ISG20_TGFB1	64	0.5183300825889968	LUAD17	IA
ISG20_TGFB1	8	0.062497020162932966	LUAD17	IA
ISG20_TGFB1	96	0.5937031029501135	LUAD17	IA
ITGAE_TGFB1	12	0.0576316201842925	LUAD17	IA
ITGAE_TGFB1	128	0.45548550593050874	LUAD17	IA
ITGAE_TGFB1	16	0.08422812554143622	LUAD17	IA
ITGAE_TGFB1	192	0.5116887211749228	LUAD17	IA
ITGAE_TGFB1	24	0.13735956861309187	LUAD17	IA
ITGAE_TGFB1	256	0.5470718036102193	LUAD17	IA
ITGAE_TGFB1	32	0.18208858488237625	LUAD17	IA
ITGAE_TGFB1	384	0.5509641025117572	LUAD17	IA
ITGAE_TGFB1	48	0.2545930303190029	LUAD17	IA
ITGAE_TGFB1	64	0.31206812805928097	LUAD17	IA
ITGAE_TGFB1	8	0.033939331352371094	LUAD17	IA
ITGAE_TGFB1	96	0.39386831701907754	LUAD17	IA
ITGAM_TGFB1	12	0.05950869422552521	LUAD17	IA
ITGAM_TGFB1	128	0.4284583366327687	LUAD17	IA
ITGAM_TGFB1	16	0.093002391101226	LUAD17	IA
ITGAM_TGFB1	192	0.4577448103590404	LUAD17	IA
ITGAM_TGFB1	24	0.1595004297062987	LUAD17	IA
ITGAM_TGFB1	256	0.5003253280358135	LUAD17	IA
ITGAM_TGFB1	32	0.20965122054526014	LUAD17	IA
ITGAM_TGFB1	384	0.448143360480885	LUAD17	IA
ITGAM_TGFB1	48	0.26964885720268783	LUAD17	IA
ITGAM_TGFB1	64	0.32099451312718813	LUAD17	IA
ITGAM_TGFB1	8	0.03114368323954965	LUAD17	IA
ITGAM_TGFB1	96	0.377053361791882	LUAD17	IA
ITGAX_TGFB1	12	0.06765354429901735	LUAD17	IA
ITGAX_TGFB1	128	0.40165114843551175	LUAD17	IA
ITGAX_TGFB1	16	0.100035583065676	LUAD17	IA
ITGAX_TGFB1	192	0.45020931845095086	LUAD17	IA
ITGAX_TGFB1	24	0.16436687565698413	LUAD17	IA
ITGAX_TGFB1	256	0.47836799040860867	LUAD17	IA
ITGAX_TGFB1	32	0.2097435764469048	LUAD17	IA
ITGAX_TGFB1	384	0.42371812659796615	LUAD17	IA
ITGAX_TGFB1	48	0.26510161252452497	LUAD17	IA
ITGAX_TGFB1	64	0.30623315325566003	LUAD17	IA
ITGAX_TGFB1	8	0.03731640398325517	LUAD17	IA
ITGAX_TGFB1	96	0.35716830665818794	LUAD17	IA
ITGBL1_TGFB1	12	-0.034246789706595414	LUAD17	IA
ITGBL1_TGFB1	128	0.22938048527592714	LUAD17	IA
ITGBL1_TGFB1	16	-0.031002966173058526	LUAD17	IA
ITGBL1_TGFB1	192	0.249034746164727	LUAD17	IA
ITGBL1_TGFB1	24	0.0038813188106643377	LUAD17	IA
ITGBL1_TGFB1	256	0.23494664887178535	LUAD17	IA
ITGBL1_TGFB1	32	0.034825348718970105	LUAD17	IA
ITGBL1_TGFB1	384	0.2527958420105034	LUAD17	IA
ITGBL1_TGFB1	48	0.07966668995782401	LUAD17	IA
ITGBL1_TGFB1	64	0.12207934725927341	LUAD17	IA
ITGBL1_TGFB1	8	-0.0262888496996262	LUAD17	IA
ITGBL1_TGFB1	96	0.1706233842124263	LUAD17	IA
JUND_TGFB1	12	0.3687040636632808	LUAD17	IA
JUND_TGFB1	128	0.7190348716195204	LUAD17	IA
JUND_TGFB1	16	0.4664059072735887	LUAD17	IA
JUND_TGFB1	192	0.6946281791245367	LUAD17	IA
JUND_TGFB1	24	0.5888036569795843	LUAD17	IA
JUND_TGFB1	256	0.6846377744577387	LUAD17	IA
JUND_TGFB1	32	0.6523279187337876	LUAD17	IA
JUND_TGFB1	384	0.6178133975129546	LUAD17	IA
JUND_TGFB1	48	0.7107641054576809	LUAD17	IA
JUND_TGFB1	64	0.7302658769343966	LUAD17	IA
JUND_TGFB1	8	0.2368996104189524	LUAD17	IA
JUND_TGFB1	96	0.7372622280632509	LUAD17	IA
KCNK3_TGFB1	12	0.00510049181854458	LUAD17	IA
KCNK3_TGFB1	128	0.010660269209524837	LUAD17	IA
KCNK3_TGFB1	16	0.0067229366351999895	LUAD17	IA
KCNK3_TGFB1	192	0.016718113762373178	LUAD17	IA
KCNK3_TGFB1	24	0.00896286804533621	LUAD17	IA
KCNK3_TGFB1	256	0.030918393296774073	LUAD17	IA
KCNK3_TGFB1	32	0.01340394047397408	LUAD17	IA
KCNK3_TGFB1	384	0.026355707890718106	LUAD17	IA
KCNK3_TGFB1	48	0.016291837311071075	LUAD17	IA
KCNK3_TGFB1	64	0.014154538486803429	LUAD17	IA
KCNK3_TGFB1	8	0.0026559736229900743	LUAD17	IA
KCNK3_TGFB1	96	0.006466537277962662	LUAD17	IA
KDR_TGFB1	12	0.21913941859671618	LUAD17	IA
KDR_TGFB1	128	0.6008892916626805	LUAD17	IA
KDR_TGFB1	16	0.27859983580859426	LUAD17	IA
KDR_TGFB1	192	0.6092695674005874	LUAD17	IA
KDR_TGFB1	24	0.3562165345972746	LUAD17	IA
KDR_TGFB1	256	0.6115276654477798	LUAD17	IA
KDR_TGFB1	32	0.40853126256453065	LUAD17	IA
KDR_TGFB1	384	0.5685585005310227	LUAD17	IA
KDR_TGFB1	48	0.476408368594646	LUAD17	IA
KDR_TGFB1	64	0.527124725665147	LUAD17	IA
KDR_TGFB1	8	0.1450757259023157	LUAD17	IA
KDR_TGFB1	96	0.5861473156899585	LUAD17	IA
KIT_TGFB1	12	0.0082525153023332	LUAD17	IA
KIT_TGFB1	128	0.08271009990095435	LUAD17	IA
KIT_TGFB1	16	0.009190134226235084	LUAD17	IA
KIT_TGFB1	192	0.07113254380355306	LUAD17	IA
KIT_TGFB1	24	0.01918499221248469	LUAD17	IA
KIT_TGFB1	256	0.10682739614785874	LUAD17	IA
KIT_TGFB1	32	0.027170145824990628	LUAD17	IA
KIT_TGFB1	384	0.16149761843929422	LUAD17	IA
KIT_TGFB1	48	0.0382038048407291	LUAD17	IA
KIT_TGFB1	64	0.05429324337385642	LUAD17	IA
KIT_TGFB1	8	0.005199401026464609	LUAD17	IA
KIT_TGFB1	96	0.06385191980427916	LUAD17	IA
KLF5_TGFB1	12	0.323247924967134	LUAD17	IA
KLF5_TGFB1	128	0.6600545173916891	LUAD17	IA
KLF5_TGFB1	16	0.41097487384442427	LUAD17	IA
KLF5_TGFB1	192	0.6495004668375111	LUAD17	IA
KLF5_TGFB1	24	0.5141453093467193	LUAD17	IA
KLF5_TGFB1	256	0.6390091111037695	LUAD17	IA
KLF5_TGFB1	32	0.5647749212446525	LUAD17	IA
KLF5_TGFB1	384	0.6011952747060918	LUAD17	IA
KLF5_TGFB1	48	0.6228070136785255	LUAD17	IA
KLF5_TGFB1	64	0.647491108682956	LUAD17	IA
KLF5_TGFB1	8	0.2028384763252559	LUAD17	IA
KLF5_TGFB1	96	0.6652919896142222	LUAD17	IA
KLK11_TGFB1	12	0.025738604310341123	LUAD17	IA
KLK11_TGFB1	128	0.1533639647505453	LUAD17	IA
KLK11_TGFB1	16	0.034022440081076424	LUAD17	IA
KLK11_TGFB1	192	0.1943110782478496	LUAD17	IA
KLK11_TGFB1	24	0.0480112304352042	LUAD17	IA
KLK11_TGFB1	256	0.2434486040574661	LUAD17	IA
KLK11_TGFB1	32	0.06162243841194867	LUAD17	IA
KLK11_TGFB1	384	0.28110234939991874	LUAD17	IA
KLK11_TGFB1	48	0.07321846974603322	LUAD17	IA
KLK11_TGFB1	64	0.09941934851080579	LUAD17	IA
KLK11_TGFB1	8	0.015481274555007297	LUAD17	IA
KLK11_TGFB1	96	0.13390117113063946	LUAD17	IA
KRT14_TGFB1	12	0.2853888727418368	LUAD17	IA
KRT14_TGFB1	128	0.5592882780316769	LUAD17	IA
KRT14_TGFB1	16	0.35614550266130734	LUAD17	IA
KRT14_TGFB1	192	0.5503644951416362	LUAD17	IA
KRT14_TGFB1	24	0.44729248808914246	LUAD17	IA
KRT14_TGFB1	256	0.5174964809524156	LUAD17	IA
KRT14_TGFB1	32	0.49782377261017696	LUAD17	IA
KRT14_TGFB1	384	0.4666827630070118	LUAD17	IA
KRT14_TGFB1	48	0.5506099753701758	LUAD17	IA
KRT14_TGFB1	64	0.5701450625436563	LUAD17	IA
KRT14_TGFB1	8	0.19103902598001116	LUAD17	IA
KRT14_TGFB1	96	0.5799321330371947	LUAD17	IA
KRT5_TGFB1	12	0.004480532618789187	LUAD17	IA
KRT5_TGFB1	128	0.05199512169546077	LUAD17	IA
KRT5_TGFB1	16	0.0070907526149324085	LUAD17	IA
KRT5_TGFB1	192	0.07380160636458453	LUAD17	IA
KRT5_TGFB1	24	0.013089737031454085	LUAD17	IA
KRT5_TGFB1	256	0.0906647900994316	LUAD17	IA
KRT5_TGFB1	32	0.016472677471450963	LUAD17	IA
KRT5_TGFB1	384	0.15415605338059615	LUAD17	IA
KRT5_TGFB1	48	0.021178226461643797	LUAD17	IA
KRT5_TGFB1	64	0.028224104602416682	LUAD17	IA
KRT5_TGFB1	8	0.0022639508333318105	LUAD17	IA
KRT5_TGFB1	96	0.03945877780274724	LUAD17	IA
KRT8_TGFB1	12	0.3899723035609716	LUAD17	IA
KRT8_TGFB1	128	0.6443405643851164	LUAD17	IA
KRT8_TGFB1	16	0.46425515303703996	LUAD17	IA
KRT8_TGFB1	192	0.6209585170694644	LUAD17	IA
KRT8_TGFB1	24	0.546638097729765	LUAD17	IA
KRT8_TGFB1	256	0.6032119899875019	LUAD17	IA
KRT8_TGFB1	32	0.5874467446542275	LUAD17	IA
KRT8_TGFB1	384	0.5488189412034613	LUAD17	IA
KRT8_TGFB1	48	0.6285678152235354	LUAD17	IA
KRT8_TGFB1	64	0.6475587577657408	LUAD17	IA
KRT8_TGFB1	8	0.27352194123574464	LUAD17	IA
KRT8_TGFB1	96	0.6566995217366636	LUAD17	IA
KRT81_TGFB1	12	0.14355395042936814	LUAD17	IA
KRT81_TGFB1	128	0.5879428290087216	LUAD17	IA
KRT81_TGFB1	16	0.21173137424398278	LUAD17	IA
KRT81_TGFB1	192	0.5824608686971456	LUAD17	IA
KRT81_TGFB1	24	0.33049790192497625	LUAD17	IA
KRT81_TGFB1	256	0.6050090234973631	LUAD17	IA
KRT81_TGFB1	32	0.4081196816951036	LUAD17	IA
KRT81_TGFB1	384	0.5340320964494776	LUAD17	IA
KRT81_TGFB1	48	0.492347694177495	LUAD17	IA
KRT81_TGFB1	64	0.5444194495465369	LUAD17	IA
KRT81_TGFB1	8	0.07945457780172156	LUAD17	IA
KRT81_TGFB1	96	0.5878676295621993	LUAD17	IA
KRT86_TGFB1	12	0.1299590365733288	LUAD17	IA
KRT86_TGFB1	128	0.5635172774255277	LUAD17	IA
KRT86_TGFB1	16	0.18976532103918697	LUAD17	IA
KRT86_TGFB1	192	0.5567348885494319	LUAD17	IA
KRT86_TGFB1	24	0.2950140707823204	LUAD17	IA
KRT86_TGFB1	256	0.5641010432700113	LUAD17	IA
KRT86_TGFB1	32	0.37166049137304924	LUAD17	IA
KRT86_TGFB1	384	0.5042949350736178	LUAD17	IA
KRT86_TGFB1	48	0.4653537125529562	LUAD17	IA
KRT86_TGFB1	64	0.5168689757444144	LUAD17	IA
KRT86_TGFB1	8	0.07424667100085876	LUAD17	IA
KRT86_TGFB1	96	0.5606380577360806	LUAD17	IA
LAG3_TGFB1	12	-0.05382462329142478	LUAD17	IA
LAG3_TGFB1	128	-0.2895267674647274	LUAD17	IA
LAG3_TGFB1	16	-0.0771469450066521	LUAD17	IA
LAG3_TGFB1	192	-0.2774305465000058	LUAD17	IA
LAG3_TGFB1	24	-0.11789037709298274	LUAD17	IA
LAG3_TGFB1	256	-0.2632104646606368	LUAD17	IA
LAG3_TGFB1	32	-0.152489288468108	LUAD17	IA
LAG3_TGFB1	384	-0.29629101743359354	LUAD17	IA
LAG3_TGFB1	48	-0.20094177621572518	LUAD17	IA
LAG3_TGFB1	64	-0.23827588224549642	LUAD17	IA
LAG3_TGFB1	8	-0.028139806488738345	LUAD17	IA
LAG3_TGFB1	96	-0.2759338507467726	LUAD17	IA
LAMC3_TGFB1	12	0.031791523518408554	LUAD17	IA
LAMC3_TGFB1	128	0.05813997490394057	LUAD17	IA
LAMC3_TGFB1	16	0.03819558465972101	LUAD17	IA
LAMC3_TGFB1	192	0.04551917847344847	LUAD17	IA
LAMC3_TGFB1	24	0.050650215184809076	LUAD17	IA
LAMC3_TGFB1	256	0.05785552543220872	LUAD17	IA
LAMC3_TGFB1	32	0.056080492644064624	LUAD17	IA
LAMC3_TGFB1	384	0.0451940180192642	LUAD17	IA
LAMC3_TGFB1	48	0.05384551189122746	LUAD17	IA
LAMC3_TGFB1	64	0.05411220903854049	LUAD17	IA
LAMC3_TGFB1	8	0.02293305147758671	LUAD17	IA
LAMC3_TGFB1	96	0.0548850825048445	LUAD17	IA
LAMP3_TGFB1	12	0.010011080593483148	LUAD17	IA
LAMP3_TGFB1	128	0.023579119454227145	LUAD17	IA
LAMP3_TGFB1	16	0.013782917109474243	LUAD17	IA
LAMP3_TGFB1	192	0.03464869888074575	LUAD17	IA
LAMP3_TGFB1	24	0.024272732053487588	LUAD17	IA
LAMP3_TGFB1	256	0.06694126925850057	LUAD17	IA
LAMP3_TGFB1	32	0.029234042728278044	LUAD17	IA
LAMP3_TGFB1	384	0.04985515456126187	LUAD17	IA
LAMP3_TGFB1	48	0.04086099730099066	LUAD17	IA
LAMP3_TGFB1	64	0.031145662560116614	LUAD17	IA
LAMP3_TGFB1	8	0.005221012915824835	LUAD17	IA
LAMP3_TGFB1	96	0.037535174346094165	LUAD17	IA
LAT_TGFB1	12	0.06936905138552402	LUAD17	IA
LAT_TGFB1	128	0.5305505407498726	LUAD17	IA
LAT_TGFB1	16	0.10145200481546185	LUAD17	IA
LAT_TGFB1	192	0.580450613393248	LUAD17	IA
LAT_TGFB1	24	0.17019861598572417	LUAD17	IA
LAT_TGFB1	256	0.5902547759399395	LUAD17	IA
LAT_TGFB1	32	0.22673017095478074	LUAD17	IA
LAT_TGFB1	384	0.5725015445151409	LUAD17	IA
LAT_TGFB1	48	0.31656919715965376	LUAD17	IA
LAT_TGFB1	64	0.3811455401047564	LUAD17	IA
LAT_TGFB1	8	0.03777560539285763	LUAD17	IA
LAT_TGFB1	96	0.47841208487930664	LUAD17	IA
LCK_TGFB1	12	0.0407106149954912	LUAD17	IA
LCK_TGFB1	128	0.3486424343818392	LUAD17	IA
LCK_TGFB1	16	0.06293902112222376	LUAD17	IA
LCK_TGFB1	192	0.3845534786885972	LUAD17	IA
LCK_TGFB1	24	0.10871641390898414	LUAD17	IA
LCK_TGFB1	256	0.40707778111118087	LUAD17	IA
LCK_TGFB1	32	0.14447742484242185	LUAD17	IA
LCK_TGFB1	384	0.4352525773951535	LUAD17	IA
LCK_TGFB1	48	0.19915084632277935	LUAD17	IA
LCK_TGFB1	64	0.24454052130501738	LUAD17	IA
LCK_TGFB1	8	0.02252602768754552	LUAD17	IA
LCK_TGFB1	96	0.30154530709874416	LUAD17	IA
LGALS2_TGFB1	12	0.01293939446982934	LUAD17	IA
LGALS2_TGFB1	128	0.11359804268501499	LUAD17	IA
LGALS2_TGFB1	16	0.01862881495931251	LUAD17	IA
LGALS2_TGFB1	192	0.1443143609172354	LUAD17	IA
LGALS2_TGFB1	24	0.03342792238671206	LUAD17	IA
LGALS2_TGFB1	256	0.1573503468651577	LUAD17	IA
LGALS2_TGFB1	32	0.04284304777876114	LUAD17	IA
LGALS2_TGFB1	384	0.18056502475273348	LUAD17	IA
LGALS2_TGFB1	48	0.06697799505870247	LUAD17	IA
LGALS2_TGFB1	64	0.0794845633165688	LUAD17	IA
LGALS2_TGFB1	8	0.005957414546721169	LUAD17	IA
LGALS2_TGFB1	96	0.10467009075664088	LUAD17	IA
LGALS3BP_TGFB1	12	0.47622465805669273	LUAD17	IA
LGALS3BP_TGFB1	128	0.7333409006157686	LUAD17	IA
LGALS3BP_TGFB1	16	0.5629263105916775	LUAD17	IA
LGALS3BP_TGFB1	192	0.7104577929117486	LUAD17	IA
LGALS3BP_TGFB1	24	0.6629631342343792	LUAD17	IA
LGALS3BP_TGFB1	256	0.6886897736830461	LUAD17	IA
LGALS3BP_TGFB1	32	0.707684607911931	LUAD17	IA
LGALS3BP_TGFB1	384	0.6189912506972424	LUAD17	IA
LGALS3BP_TGFB1	48	0.7452168609051504	LUAD17	IA
LGALS3BP_TGFB1	64	0.7513447025422354	LUAD17	IA
LGALS3BP_TGFB1	8	0.34418542617593156	LUAD17	IA
LGALS3BP_TGFB1	96	0.755112434756101	LUAD17	IA
LGI4_TGFB1	12	-0.0021648786621581598	LUAD17	IA
LGI4_TGFB1	128	0.058369414180419216	LUAD17	IA
LGI4_TGFB1	16	0.0012894020175573328	LUAD17	IA
LGI4_TGFB1	192	0.07070118111304335	LUAD17	IA
LGI4_TGFB1	24	0.0035811452694166574	LUAD17	IA
LGI4_TGFB1	256	0.08326643666590362	LUAD17	IA
LGI4_TGFB1	32	0.010067921122082537	LUAD17	IA
LGI4_TGFB1	384	0.07739970693690769	LUAD17	IA
LGI4_TGFB1	48	0.02110007815265966	LUAD17	IA
LGI4_TGFB1	64	0.03227663078058573	LUAD17	IA
LGI4_TGFB1	8	-0.0017006737267988563	LUAD17	IA
LGI4_TGFB1	96	0.052408365081963955	LUAD17	IA
LGR5_TGFB1	12	-0.03571383490089372	LUAD17	IA
LGR5_TGFB1	128	-0.03469983555427606	LUAD17	IA
LGR5_TGFB1	16	-0.048524836319621366	LUAD17	IA
LGR5_TGFB1	192	-0.03835361152531657	LUAD17	IA
LGR5_TGFB1	24	-0.05707158115946672	LUAD17	IA
LGR5_TGFB1	256	-0.034055781949692596	LUAD17	IA
LGR5_TGFB1	32	-0.062270975776673024	LUAD17	IA
LGR5_TGFB1	384	-0.019297162237270134	LUAD17	IA
LGR5_TGFB1	48	-0.07088883857153437	LUAD17	IA
LGR5_TGFB1	64	-0.06625000463621164	LUAD17	IA
LGR5_TGFB1	8	-0.02105809265131215	LUAD17	IA
LGR5_TGFB1	96	-0.062458393139805585	LUAD17	IA
LGR6_TGFB1	12	0.05091123014319903	LUAD17	IA
LGR6_TGFB1	128	0.29485419064942153	LUAD17	IA
LGR6_TGFB1	16	0.07030264516412818	LUAD17	IA
LGR6_TGFB1	192	0.36996382536664657	LUAD17	IA
LGR6_TGFB1	24	0.10277499054979636	LUAD17	IA
LGR6_TGFB1	256	0.4149165196757092	LUAD17	IA
LGR6_TGFB1	32	0.12929791762558365	LUAD17	IA
LGR6_TGFB1	384	0.45846880875055496	LUAD17	IA
LGR6_TGFB1	48	0.17675011901624024	LUAD17	IA
LGR6_TGFB1	64	0.21632941666073296	LUAD17	IA
LGR6_TGFB1	8	0.02918551150115171	LUAD17	IA
LGR6_TGFB1	96	0.2795542527067125	LUAD17	IA
LILRA1_TGFB1	12	0.005809056011806862	LUAD17	IA
LILRA1_TGFB1	128	0.05738452182267844	LUAD17	IA
LILRA1_TGFB1	16	0.009667940185546505	LUAD17	IA
LILRA1_TGFB1	192	0.09759712763851562	LUAD17	IA
LILRA1_TGFB1	24	0.01440028545084577	LUAD17	IA
LILRA1_TGFB1	256	0.11451662832195163	LUAD17	IA
LILRA1_TGFB1	32	0.022935004396403877	LUAD17	IA
LILRA1_TGFB1	384	0.13459673342690073	LUAD17	IA
LILRA1_TGFB1	48	0.030068012096846664	LUAD17	IA
LILRA1_TGFB1	64	0.040029411123903305	LUAD17	IA
LILRA1_TGFB1	8	0.003997086557005444	LUAD17	IA
LILRA1_TGFB1	96	0.06444321877569958	LUAD17	IA
LILRA5_TGFB1	12	0.020869695012136372	LUAD17	IA
LILRA5_TGFB1	128	0.21950136119298272	LUAD17	IA
LILRA5_TGFB1	16	0.03326026820913561	LUAD17	IA
LILRA5_TGFB1	192	0.24558859000109143	LUAD17	IA
LILRA5_TGFB1	24	0.05754553953920693	LUAD17	IA
LILRA5_TGFB1	256	0.3184687874939782	LUAD17	IA
LILRA5_TGFB1	32	0.07489725135721054	LUAD17	IA
LILRA5_TGFB1	384	0.30709341325308026	LUAD17	IA
LILRA5_TGFB1	48	0.10939110679539937	LUAD17	IA
LILRA5_TGFB1	64	0.1353964989891798	LUAD17	IA
LILRA5_TGFB1	8	0.009688912675489781	LUAD17	IA
LILRA5_TGFB1	96	0.19146587873533188	LUAD17	IA
LILRB2_TGFB1	12	0.035812651330893244	LUAD17	IA
LILRB2_TGFB1	128	0.31942989145140716	LUAD17	IA
LILRB2_TGFB1	16	0.05932974748405949	LUAD17	IA
LILRB2_TGFB1	192	0.3692937523751611	LUAD17	IA
LILRB2_TGFB1	24	0.10906238686219061	LUAD17	IA
LILRB2_TGFB1	256	0.3985893237199043	LUAD17	IA
LILRB2_TGFB1	32	0.14552786077470675	LUAD17	IA
LILRB2_TGFB1	384	0.40707884311934855	LUAD17	IA
LILRB2_TGFB1	48	0.2021704773950266	LUAD17	IA
LILRB2_TGFB1	64	0.24542690631016648	LUAD17	IA
LILRB2_TGFB1	8	0.018218019023402032	LUAD17	IA
LILRB2_TGFB1	96	0.2938114873156974	LUAD17	IA
LILRB4_TGFB1	12	0.05915408287427946	LUAD17	IA
LILRB4_TGFB1	128	0.41118891936906793	LUAD17	IA
LILRB4_TGFB1	16	0.09258175574396549	LUAD17	IA
LILRB4_TGFB1	192	0.467590844374221	LUAD17	IA
LILRB4_TGFB1	24	0.1569826552404621	LUAD17	IA
LILRB4_TGFB1	256	0.5131726788482285	LUAD17	IA
LILRB4_TGFB1	32	0.20299641779113264	LUAD17	IA
LILRB4_TGFB1	384	0.4584022172489534	LUAD17	IA
LILRB4_TGFB1	48	0.26788811798026546	LUAD17	IA
LILRB4_TGFB1	64	0.312959149519117	LUAD17	IA
LILRB4_TGFB1	8	0.0305685345740939	LUAD17	IA
LILRB4_TGFB1	96	0.3725010265593832	LUAD17	IA
LIMD2_TGFB1	12	0.06604195280480038	LUAD17	IA
LIMD2_TGFB1	128	0.46791083060728617	LUAD17	IA
LIMD2_TGFB1	16	0.0988505900662948	LUAD17	IA
LIMD2_TGFB1	192	0.496374475469923	LUAD17	IA
LIMD2_TGFB1	24	0.16647087624188026	LUAD17	IA
LIMD2_TGFB1	256	0.510578741680526	LUAD17	IA
LIMD2_TGFB1	32	0.21829302007570284	LUAD17	IA
LIMD2_TGFB1	384	0.500808981784232	LUAD17	IA
LIMD2_TGFB1	48	0.3044455530555184	LUAD17	IA
LIMD2_TGFB1	64	0.3617783828299035	LUAD17	IA
LIMD2_TGFB1	8	0.03485589136147767	LUAD17	IA
LIMD2_TGFB1	96	0.4330662198882989	LUAD17	IA
LMOD1_TGFB1	12	-0.010650662642712024	LUAD17	IA
LMOD1_TGFB1	128	0.21088028122795616	LUAD17	IA
LMOD1_TGFB1	16	-0.00248793989129027	LUAD17	IA
LMOD1_TGFB1	192	0.23712603052751247	LUAD17	IA
LMOD1_TGFB1	24	0.02716955297476748	LUAD17	IA
LMOD1_TGFB1	256	0.2575790708545732	LUAD17	IA
LMOD1_TGFB1	32	0.05343517043419473	LUAD17	IA
LMOD1_TGFB1	384	0.2745320577357307	LUAD17	IA
LMOD1_TGFB1	48	0.09053816360616361	LUAD17	IA
LMOD1_TGFB1	64	0.12551950933872455	LUAD17	IA
LMOD1_TGFB1	8	-0.009100203465897988	LUAD17	IA
LMOD1_TGFB1	96	0.16988789636450397	LUAD17	IA
LPO_TGFB1	12	-0.006009736653946154	LUAD17	IA
LPO_TGFB1	128	-0.09486277211840574	LUAD17	IA
LPO_TGFB1	16	-0.01051077831725183	LUAD17	IA
LPO_TGFB1	192	-0.1324547990799155	LUAD17	IA
LPO_TGFB1	24	-0.015389577721357925	LUAD17	IA
LPO_TGFB1	256	-0.1308709722948755	LUAD17	IA
LPO_TGFB1	32	-0.022348237242168983	LUAD17	IA
LPO_TGFB1	384	-0.1379984745003564	LUAD17	IA
LPO_TGFB1	48	-0.029242894940628858	LUAD17	IA
LPO_TGFB1	64	-0.04844482591258674	LUAD17	IA
LPO_TGFB1	8	-0.00240299723604939	LUAD17	IA
LPO_TGFB1	96	-0.07132728782624154	LUAD17	IA
LRRC70_TGFB1	12	0.06264578369137665	LUAD17	IA
LRRC70_TGFB1	128	0.487341660150938	LUAD17	IA
LRRC70_TGFB1	16	0.09103671622171677	LUAD17	IA
LRRC70_TGFB1	192	0.5476357465010526	LUAD17	IA
LRRC70_TGFB1	24	0.14066881161046707	LUAD17	IA
LRRC70_TGFB1	256	0.5887551834060354	LUAD17	IA
LRRC70_TGFB1	32	0.18702202134111132	LUAD17	IA
LRRC70_TGFB1	384	0.5726688057183628	LUAD17	IA
LRRC70_TGFB1	48	0.26476163482341936	LUAD17	IA
LRRC70_TGFB1	64	0.3276658404936323	LUAD17	IA
LRRC70_TGFB1	8	0.03686399606249067	LUAD17	IA
LRRC70_TGFB1	96	0.426335809263625	LUAD17	IA
LTBP2_TGFB1	12	0.22213779042753698	LUAD17	IA
LTBP2_TGFB1	128	0.5588657734559008	LUAD17	IA
LTBP2_TGFB1	16	0.2970356865386105	LUAD17	IA
LTBP2_TGFB1	192	0.5302161111761939	LUAD17	IA
LTBP2_TGFB1	24	0.4089683505806123	LUAD17	IA
LTBP2_TGFB1	256	0.5262870973117394	LUAD17	IA
LTBP2_TGFB1	32	0.46912540035735	LUAD17	IA
LTBP2_TGFB1	384	0.47556061693081914	LUAD17	IA
LTBP2_TGFB1	48	0.5266568818692884	LUAD17	IA
LTBP2_TGFB1	64	0.5488389745360828	LUAD17	IA
LTBP2_TGFB1	8	0.1364519999268127	LUAD17	IA
LTBP2_TGFB1	96	0.5713074225463806	LUAD17	IA
LYVE1_TGFB1	12	0.01570656528774248	LUAD17	IA
LYVE1_TGFB1	128	0.025143081102173847	LUAD17	IA
LYVE1_TGFB1	16	0.018981933199071113	LUAD17	IA
LYVE1_TGFB1	192	0.038086340850123995	LUAD17	IA
LYVE1_TGFB1	24	0.026674162767761387	LUAD17	IA
LYVE1_TGFB1	256	0.03153265526433377	LUAD17	IA
LYVE1_TGFB1	32	0.02999822268384989	LUAD17	IA
LYVE1_TGFB1	384	0.030173259533281337	LUAD17	IA
LYVE1_TGFB1	48	0.0316307714420417	LUAD17	IA
LYVE1_TGFB1	64	0.030443082182387515	LUAD17	IA
LYVE1_TGFB1	8	0.01260068797598478	LUAD17	IA
LYVE1_TGFB1	96	0.03279892446756122	LUAD17	IA
MALL_TGFB1	12	0.3849329668214433	LUAD17	IA
MALL_TGFB1	128	0.6747441758663951	LUAD17	IA
MALL_TGFB1	16	0.4621030133759202	LUAD17	IA
MALL_TGFB1	192	0.6591223317808365	LUAD17	IA
MALL_TGFB1	24	0.5488462080333573	LUAD17	IA
MALL_TGFB1	256	0.6333041330899223	LUAD17	IA
MALL_TGFB1	32	0.5921288969216126	LUAD17	IA
MALL_TGFB1	384	0.5859720135965908	LUAD17	IA
MALL_TGFB1	48	0.6444300563178531	LUAD17	IA
MALL_TGFB1	64	0.6669127392681282	LUAD17	IA
MALL_TGFB1	8	0.26120610587908183	LUAD17	IA
MALL_TGFB1	96	0.6835460183612758	LUAD17	IA
MARCO_TGFB1	12	0.03336997011521539	LUAD17	IA
MARCO_TGFB1	128	0.2155997848737703	LUAD17	IA
MARCO_TGFB1	16	0.05515123124276759	LUAD17	IA
MARCO_TGFB1	192	0.24662768410393765	LUAD17	IA
MARCO_TGFB1	24	0.0887727523687571	LUAD17	IA
MARCO_TGFB1	256	0.29109750683194924	LUAD17	IA
MARCO_TGFB1	32	0.11623908301742922	LUAD17	IA
MARCO_TGFB1	384	0.26119889185853906	LUAD17	IA
MARCO_TGFB1	48	0.1407848764763098	LUAD17	IA
MARCO_TGFB1	64	0.1655700651675789	LUAD17	IA
MARCO_TGFB1	8	0.01702430172395015	LUAD17	IA
MARCO_TGFB1	96	0.18471698411898493	LUAD17	IA
MEDAG_TGFB1	12	0.037467512416308205	LUAD17	IA
MEDAG_TGFB1	128	0.32342654508834867	LUAD17	IA
MEDAG_TGFB1	16	0.05883384495297781	LUAD17	IA
MEDAG_TGFB1	192	0.3526488569602437	LUAD17	IA
MEDAG_TGFB1	24	0.10537894686185564	LUAD17	IA
MEDAG_TGFB1	256	0.36644969181717346	LUAD17	IA
MEDAG_TGFB1	32	0.14380744652892993	LUAD17	IA
MEDAG_TGFB1	384	0.40528749785227375	LUAD17	IA
MEDAG_TGFB1	48	0.195046936162954	LUAD17	IA
MEDAG_TGFB1	64	0.24210156074722244	LUAD17	IA
MEDAG_TGFB1	8	0.020058137526630316	LUAD17	IA
MEDAG_TGFB1	96	0.2879100954010788	LUAD17	IA
MET_TGFB1	12	0.27169463801266547	LUAD17	IA
MET_TGFB1	128	0.5661937978816203	LUAD17	IA
MET_TGFB1	16	0.33697040218224067	LUAD17	IA
MET_TGFB1	192	0.5726193725020073	LUAD17	IA
MET_TGFB1	24	0.42148269562640944	LUAD17	IA
MET_TGFB1	256	0.571138990430879	LUAD17	IA
MET_TGFB1	32	0.4693583538470638	LUAD17	IA
MET_TGFB1	384	0.5249727537824286	LUAD17	IA
MET_TGFB1	48	0.5259178294706172	LUAD17	IA
MET_TGFB1	64	0.5490953827517927	LUAD17	IA
MET_TGFB1	8	0.18089220654681662	LUAD17	IA
MET_TGFB1	96	0.5791691248223844	LUAD17	IA
MKI67_TGFB1	12	0.050693907658636024	LUAD17	IA
MKI67_TGFB1	128	0.279256043389541	LUAD17	IA
MKI67_TGFB1	16	0.07114296770096579	LUAD17	IA
MKI67_TGFB1	192	0.3303574647513605	LUAD17	IA
MKI67_TGFB1	24	0.10771483635929097	LUAD17	IA
MKI67_TGFB1	256	0.367407368145911	LUAD17	IA
MKI67_TGFB1	32	0.132993886480265	LUAD17	IA
MKI67_TGFB1	384	0.36494343715971134	LUAD17	IA
MKI67_TGFB1	48	0.1824009024696701	LUAD17	IA
MKI67_TGFB1	64	0.2073944706106222	LUAD17	IA
MKI67_TGFB1	8	0.029580703484857807	LUAD17	IA
MKI67_TGFB1	96	0.2539560875628604	LUAD17	IA
MLLT11_TGFB1	12	0.03077593713467503	LUAD17	IA
MLLT11_TGFB1	128	0.34427161719438504	LUAD17	IA
MLLT11_TGFB1	16	0.04859579123379982	LUAD17	IA
MLLT11_TGFB1	192	0.3901733387571113	LUAD17	IA
MLLT11_TGFB1	24	0.08648628055556802	LUAD17	IA
MLLT11_TGFB1	256	0.43685371815178564	LUAD17	IA
MLLT11_TGFB1	32	0.11897976297446672	LUAD17	IA
MLLT11_TGFB1	384	0.4336590205211694	LUAD17	IA
MLLT11_TGFB1	48	0.17947971668733387	LUAD17	IA
MLLT11_TGFB1	64	0.22967019906072814	LUAD17	IA
MLLT11_TGFB1	8	0.01787688129127906	LUAD17	IA
MLLT11_TGFB1	96	0.3067854171049233	LUAD17	IA
MMP11_TGFB1	12	0.07593787338315386	LUAD17	IA
MMP11_TGFB1	128	0.44183262402240664	LUAD17	IA
MMP11_TGFB1	16	0.12060496615114263	LUAD17	IA
MMP11_TGFB1	192	0.42637485905740763	LUAD17	IA
MMP11_TGFB1	24	0.21119608438488505	LUAD17	IA
MMP11_TGFB1	256	0.3968457317623667	LUAD17	IA
MMP11_TGFB1	32	0.2725212196218873	LUAD17	IA
MMP11_TGFB1	384	0.3721551738125223	LUAD17	IA
MMP11_TGFB1	48	0.3408114024024383	LUAD17	IA
MMP11_TGFB1	64	0.38608107718256374	LUAD17	IA
MMP11_TGFB1	8	0.03765693949435174	LUAD17	IA
MMP11_TGFB1	96	0.4276291316641445	LUAD17	IA
MMP7_TGFB1	12	0.2969630650342956	LUAD17	IA
MMP7_TGFB1	128	0.6096027853572691	LUAD17	IA
MMP7_TGFB1	16	0.3635599646510214	LUAD17	IA
MMP7_TGFB1	192	0.5991041443475025	LUAD17	IA
MMP7_TGFB1	24	0.4487031864423868	LUAD17	IA
MMP7_TGFB1	256	0.6006112854463617	LUAD17	IA
MMP7_TGFB1	32	0.49590906076564717	LUAD17	IA
MMP7_TGFB1	384	0.5627786798780264	LUAD17	IA
MMP7_TGFB1	48	0.5551253352419657	LUAD17	IA
MMP7_TGFB1	64	0.5826234359845355	LUAD17	IA
MMP7_TGFB1	8	0.20470188185177626	LUAD17	IA
MMP7_TGFB1	96	0.6111372871151692	LUAD17	IA
MMP9_TGFB1	12	0.15736038076908124	LUAD17	IA
MMP9_TGFB1	128	0.507354799796039	LUAD17	IA
MMP9_TGFB1	16	0.1982747954528141	LUAD17	IA
MMP9_TGFB1	192	0.517698855310903	LUAD17	IA
MMP9_TGFB1	24	0.2674836690685792	LUAD17	IA
MMP9_TGFB1	256	0.5331122644041285	LUAD17	IA
MMP9_TGFB1	32	0.3190811906023775	LUAD17	IA
MMP9_TGFB1	384	0.4768990345812709	LUAD17	IA
MMP9_TGFB1	48	0.39086297265884967	LUAD17	IA
MMP9_TGFB1	64	0.4387564744178622	LUAD17	IA
MMP9_TGFB1	8	0.10718369431548559	LUAD17	IA
MMP9_TGFB1	96	0.49335162138423394	LUAD17	IA
MMRN1_TGFB1	12	0.026880293782318196	LUAD17	IA
MMRN1_TGFB1	128	0.1404717489107523	LUAD17	IA
MMRN1_TGFB1	16	0.03088203564096579	LUAD17	IA
MMRN1_TGFB1	192	0.1787234251595152	LUAD17	IA
MMRN1_TGFB1	24	0.044543404067624345	LUAD17	IA
MMRN1_TGFB1	256	0.21588031320629347	LUAD17	IA
MMRN1_TGFB1	32	0.058393240261168045	LUAD17	IA
MMRN1_TGFB1	384	0.23485319546837816	LUAD17	IA
MMRN1_TGFB1	48	0.07218516199371469	LUAD17	IA
MMRN1_TGFB1	64	0.08764313426005174	LUAD17	IA
MMRN1_TGFB1	8	0.01920395933506744	LUAD17	IA
MMRN1_TGFB1	96	0.11799724158775056	LUAD17	IA
MPEG1_TGFB1	12	0.05937912122105153	LUAD17	IA
MPEG1_TGFB1	128	0.338229183303592	LUAD17	IA
MPEG1_TGFB1	16	0.0892552906186834	LUAD17	IA
MPEG1_TGFB1	192	0.38250412051018334	LUAD17	IA
MPEG1_TGFB1	24	0.147947191250994	LUAD17	IA
MPEG1_TGFB1	256	0.40821364580475156	LUAD17	IA
MPEG1_TGFB1	32	0.18544259263644047	LUAD17	IA
MPEG1_TGFB1	384	0.40063690690787057	LUAD17	IA
MPEG1_TGFB1	48	0.22869533516471424	LUAD17	IA
MPEG1_TGFB1	64	0.2617231306420581	LUAD17	IA
MPEG1_TGFB1	8	0.032900810976881446	LUAD17	IA
MPEG1_TGFB1	96	0.30788976728503203	LUAD17	IA
MS4A4A_TGFB1	12	0.058203819205755035	LUAD17	IA
MS4A4A_TGFB1	128	0.3441737341536746	LUAD17	IA
MS4A4A_TGFB1	16	0.090143316942786475	LUAD17	IA
MS4A4A_TGFB1	192	0.3993002126249449	LUAD17	IA
MS4A4A_TGFB1	24	0.14622740154656183	LUAD17	IA
MS4A4A_TGFB1	256	0.4278514481896205	LUAD17	IA
MS4A4A_TGFB1	32	0.17993280985701932	LUAD17	IA
MS4A4A_TGFB1	384	0.4167526888757987	LUAD17	IA
MS4A4A_TGFB1	48	0.2229475571433482	LUAD17	IA
MS4A4A_TGFB1	64	0.2546104099585656	LUAD17	IA
MS4A4A_TGFB1	8	0.0319330091626996	LUAD17	IA
MS4A4A_TGFB1	96	0.3058391812660356	LUAD17	IA
MSR1_TGFB1	12	0.05846935539786907	LUAD17	IA
MSR1_TGFB1	128	0.38088943783522744	LUAD17	IA
MSR1_TGFB1	16	0.08780754654643871	LUAD17	IA
MSR1_TGFB1	192	0.4321250931323889	LUAD17	IA
MSR1_TGFB1	24	0.14009131423398136	LUAD17	IA
MSR1_TGFB1	256	0.4729926345610023	LUAD17	IA
MSR1_TGFB1	32	0.17236297794968258	LUAD17	IA
MSR1_TGFB1	384	0.42319037787733144	LUAD17	IA
MSR1_TGFB1	48	0.21602993756456063	LUAD17	IA
MSR1_TGFB1	64	0.258679781225114	LUAD17	IA
MSR1_TGFB1	8	0.03355441843164823	LUAD17	IA
MSR1_TGFB1	96	0.32094857342981714	LUAD17	IA
MUC5AC_TGFB1	12	-0.06197155215107768	LUAD17	IA
MUC5AC_TGFB1	128	-0.49981525087489576	LUAD17	IA
MUC5AC_TGFB1	16	-0.09604830909086176	LUAD17	IA
MUC5AC_TGFB1	192	-0.5382214946705909	LUAD17	IA
MUC5AC_TGFB1	24	-0.15586240312319796	LUAD17	IA
MUC5AC_TGFB1	256	-0.5295576987124678	LUAD17	IA
MUC5AC_TGFB1	32	-0.21090020053013991	LUAD17	IA
MUC5AC_TGFB1	384	-0.5498785197219253	LUAD17	IA
MUC5AC_TGFB1	48	-0.3089756652985442	LUAD17	IA
MUC5AC_TGFB1	64	-0.3795944726789492	LUAD17	IA
MUC5AC_TGFB1	8	-0.03115768309319071	LUAD17	IA
MUC5AC_TGFB1	96	-0.4697995569605031	LUAD17	IA
MUC5B_TGFB1	12	0.09735057740084675	LUAD17	IA
MUC5B_TGFB1	128	0.3826091521327449	LUAD17	IA
MUC5B_TGFB1	16	0.1308305710637625	LUAD17	IA
MUC5B_TGFB1	192	0.42935492835682204	LUAD17	IA
MUC5B_TGFB1	24	0.1779973448668887	LUAD17	IA
MUC5B_TGFB1	256	0.45416861538468656	LUAD17	IA
MUC5B_TGFB1	32	0.21209430910466992	LUAD17	IA
MUC5B_TGFB1	384	0.4563182660559806	LUAD17	IA
MUC5B_TGFB1	48	0.2577328153041983	LUAD17	IA
MUC5B_TGFB1	64	0.29448673045430623	LUAD17	IA
MUC5B_TGFB1	8	0.059091874851740195	LUAD17	IA
MUC5B_TGFB1	96	0.35029577582226257	LUAD17	IA
MYOM2_TGFB1	12	0.010150304069332568	LUAD17	IA
MYOM2_TGFB1	128	0.08976462552267887	LUAD17	IA
MYOM2_TGFB1	16	0.012575711929319569	LUAD17	IA
MYOM2_TGFB1	192	0.1300738169841423	LUAD17	IA
MYOM2_TGFB1	24	0.019009249511120256	LUAD17	IA
MYOM2_TGFB1	256	0.14135684015064473	LUAD17	IA
MYOM2_TGFB1	32	0.02905777389650751	LUAD17	IA
MYOM2_TGFB1	384	0.20100909216333	LUAD17	IA
MYOM2_TGFB1	48	0.03671088575332163	LUAD17	IA
MYOM2_TGFB1	64	0.052522348959975686	LUAD17	IA
MYOM2_TGFB1	8	0.005372465979630182	LUAD17	IA
MYOM2_TGFB1	96	0.07786032764037717	LUAD17	IA
MZB1_TGFB1	12	0.09922732214327806	LUAD17	IA
MZB1_TGFB1	128	0.36686852823049254	LUAD17	IA
MZB1_TGFB1	16	0.13665674338436343	LUAD17	IA
MZB1_TGFB1	192	0.42142366631639067	LUAD17	IA
MZB1_TGFB1	24	0.19662574618906029	LUAD17	IA
MZB1_TGFB1	256	0.4376225360592476	LUAD17	IA
MZB1_TGFB1	32	0.2334284633430936	LUAD17	IA
MZB1_TGFB1	384	0.49444533793705364	LUAD17	IA
MZB1_TGFB1	48	0.27863546440802417	LUAD17	IA
MZB1_TGFB1	64	0.31343617444666994	LUAD17	IA
MZB1_TGFB1	8	0.062071271498510605	LUAD17	IA
MZB1_TGFB1	96	0.34934326824077355	LUAD17	IA
NAPSA_TGFB1	12	0.43345086389897947	LUAD17	IA
NAPSA_TGFB1	128	0.6682483626177659	LUAD17	IA
NAPSA_TGFB1	16	0.5000571790039433	LUAD17	IA
NAPSA_TGFB1	192	0.6503552027492379	LUAD17	IA
NAPSA_TGFB1	24	0.5727111796387798	LUAD17	IA
NAPSA_TGFB1	256	0.632314581300604	LUAD17	IA
NAPSA_TGFB1	32	0.6093450187347763	LUAD17	IA
NAPSA_TGFB1	384	0.5922288444337052	LUAD17	IA
NAPSA_TGFB1	48	0.6509199448216556	LUAD17	IA
NAPSA_TGFB1	64	0.6705816670900293	LUAD17	IA
NAPSA_TGFB1	8	0.320242681251421	LUAD17	IA
NAPSA_TGFB1	96	0.6810502610178126	LUAD17	IA
NCAM1_TGFB1	12	-0.004417581159324166	LUAD17	IA
NCAM1_TGFB1	128	0.02703936426295195	LUAD17	IA
NCAM1_TGFB1	16	-0.003540615655801161	LUAD17	IA
NCAM1_TGFB1	192	0.05996220000476385	LUAD17	IA
NCAM1_TGFB1	24	-0.002016898213640658	LUAD17	IA
NCAM1_TGFB1	256	0.07084844464573023	LUAD17	IA
NCAM1_TGFB1	32	0.0011788494022243747	LUAD17	IA
NCAM1_TGFB1	384	0.09562323185248461	LUAD17	IA
NCAM1_TGFB1	48	-3.134071598794801e-4	LUAD17	IA
NCAM1_TGFB1	64	0.0044544181535435354	LUAD17	IA
NCAM1_TGFB1	8	-0.0012014447597305915	LUAD17	IA
NCAM1_TGFB1	96	0.016010068624956852	LUAD17	IA
NDRG2_TGFB1	12	0.09030846550096575	LUAD17	IA
NDRG2_TGFB1	128	0.4421301762600842	LUAD17	IA
NDRG2_TGFB1	16	0.12719996412440981	LUAD17	IA
NDRG2_TGFB1	192	0.45975441608173506	LUAD17	IA
NDRG2_TGFB1	24	0.18575595908199624	LUAD17	IA
NDRG2_TGFB1	256	0.4865312175812028	LUAD17	IA
NDRG2_TGFB1	32	0.2289356242577635	LUAD17	IA
NDRG2_TGFB1	384	0.47244325775566204	LUAD17	IA
NDRG2_TGFB1	48	0.29115861206981797	LUAD17	IA
NDRG2_TGFB1	64	0.33047319856052476	LUAD17	IA
NDRG2_TGFB1	8	0.05015737433455825	LUAD17	IA
NDRG2_TGFB1	96	0.3995200896639571	LUAD17	IA
NECTIN2_TGFB1	12	0.1892389805707657	LUAD17	IA
NECTIN2_TGFB1	128	0.6996207794109386	LUAD17	IA
NECTIN2_TGFB1	16	0.26906300590913795	LUAD17	IA
NECTIN2_TGFB1	192	0.6863124465911246	LUAD17	IA
NECTIN2_TGFB1	24	0.39823897666220637	LUAD17	IA
NECTIN2_TGFB1	256	0.6931710059230649	LUAD17	IA
NECTIN2_TGFB1	32	0.4907151049658477	LUAD17	IA
NECTIN2_TGFB1	384	0.6304058102066551	LUAD17	IA
NECTIN2_TGFB1	48	0.600511039325381	LUAD17	IA
NECTIN2_TGFB1	64	0.6516055377425072	LUAD17	IA
NECTIN2_TGFB1	8	0.10809683426337728	LUAD17	IA
NECTIN2_TGFB1	96	0.6913973668278007	LUAD17	IA
NFKB1_TGFB1	12	0.19203136560577183	LUAD17	IA
NFKB1_TGFB1	128	0.6835991010058217	LUAD17	IA
NFKB1_TGFB1	16	0.2693651390174836	LUAD17	IA
NFKB1_TGFB1	192	0.6832836287197175	LUAD17	IA
NFKB1_TGFB1	24	0.39794188409200704	LUAD17	IA
NFKB1_TGFB1	256	0.6775122693518774	LUAD17	IA
NFKB1_TGFB1	32	0.48585799890276565	LUAD17	IA
NFKB1_TGFB1	384	0.6263613893465741	LUAD17	IA
NFKB1_TGFB1	48	0.5944496080976859	LUAD17	IA
NFKB1_TGFB1	64	0.6463970785861739	LUAD17	IA
NFKB1_TGFB1	8	0.10949389567289741	LUAD17	IA
NFKB1_TGFB1	96	0.6908311638827818	LUAD17	IA
NKX2-1_TGFB1	12	0.33224288573246435	LUAD17	IA
NKX2-1_TGFB1	128	0.6192353308298175	LUAD17	IA
NKX2-1_TGFB1	16	0.41120333265493375	LUAD17	IA
NKX2-1_TGFB1	192	0.6235513539089005	LUAD17	IA
NKX2-1_TGFB1	24	0.4956070357603895	LUAD17	IA
NKX2-1_TGFB1	256	0.6101232057822608	LUAD17	IA
NKX2-1_TGFB1	32	0.5367341750433802	LUAD17	IA
NKX2-1_TGFB1	384	0.5697537644814845	LUAD17	IA
NKX2-1_TGFB1	48	0.5824225923165733	LUAD17	IA
NKX2-1_TGFB1	64	0.60188763589732	LUAD17	IA
NKX2-1_TGFB1	8	0.2157650881531262	LUAD17	IA
NKX2-1_TGFB1	96	0.62521166065337	LUAD17	IA
NTN4_TGFB1	12	0.22477197007905209	LUAD17	IA
NTN4_TGFB1	128	0.6196213045375589	LUAD17	IA
NTN4_TGFB1	16	0.3005507256518741	LUAD17	IA
NTN4_TGFB1	192	0.6239960861422814	LUAD17	IA
NTN4_TGFB1	24	0.40586449791959983	LUAD17	IA
NTN4_TGFB1	256	0.6262148276088056	LUAD17	IA
NTN4_TGFB1	32	0.4693685508619247	LUAD17	IA
NTN4_TGFB1	384	0.5762742865120003	LUAD17	IA
NTN4_TGFB1	48	0.547050539825213	LUAD17	IA
NTN4_TGFB1	64	0.5840642927856122	LUAD17	IA
NTN4_TGFB1	8	0.13477411964225222	LUAD17	IA
NTN4_TGFB1	96	0.6193523750838674	LUAD17	IA
NTRK2_TGFB1	12	0.005316845111422588	LUAD17	IA
NTRK2_TGFB1	128	0.05123567942038668	LUAD17	IA
NTRK2_TGFB1	16	0.01005908427108691	LUAD17	IA
NTRK2_TGFB1	192	0.04671380491295222	LUAD17	IA
NTRK2_TGFB1	24	0.015574554849737292	LUAD17	IA
NTRK2_TGFB1	256	0.062077233216508015	LUAD17	IA
NTRK2_TGFB1	32	0.02436787224814378	LUAD17	IA
NTRK2_TGFB1	384	0.03701718208774463	LUAD17	IA
NTRK2_TGFB1	48	0.030086404201329426	LUAD17	IA
NTRK2_TGFB1	64	0.033813200169512135	LUAD17	IA
NTRK2_TGFB1	8	0.0032326973697182197	LUAD17	IA
NTRK2_TGFB1	96	0.049519224122570066	LUAD17	IA
NTS_TGFB1	12	-0.031040006765672562	LUAD17	IA
NTS_TGFB1	128	-0.3584698953387163	LUAD17	IA
NTS_TGFB1	16	-0.048617749912845745	LUAD17	IA
NTS_TGFB1	192	-0.3993482836252133	LUAD17	IA
NTS_TGFB1	24	-0.07779694691041585	LUAD17	IA
NTS_TGFB1	256	-0.4035712084960199	LUAD17	IA
NTS_TGFB1	32	-0.10957845520792367	LUAD17	IA
NTS_TGFB1	384	-0.4339609420080844	LUAD17	IA
NTS_TGFB1	48	-0.16499917655205412	LUAD17	IA
NTS_TGFB1	64	-0.22047149976397548	LUAD17	IA
NTS_TGFB1	8	-0.0158802522374758	LUAD17	IA
NTS_TGFB1	96	-0.29032260546706234	LUAD17	IA
OAS2_TGFB1	12	0.16635866708980115	LUAD17	IA
OAS2_TGFB1	128	0.6484580143717215	LUAD17	IA
OAS2_TGFB1	16	0.23749119233421825	LUAD17	IA
OAS2_TGFB1	192	0.647004935950681	LUAD17	IA
OAS2_TGFB1	24	0.3614029668006185	LUAD17	IA
OAS2_TGFB1	256	0.6472325533009207	LUAD17	IA
OAS2_TGFB1	32	0.4431461107688025	LUAD17	IA
OAS2_TGFB1	384	0.5838866187146339	LUAD17	IA
OAS2_TGFB1	48	0.5470897632463753	LUAD17	IA
OAS2_TGFB1	64	0.5996485651718135	LUAD17	IA
OAS2_TGFB1	8	0.09304118488880193	LUAD17	IA
OAS2_TGFB1	96	0.6465192103388402	LUAD17	IA
ODAM_TGFB1	12	-0.0075041446258208135	LUAD17	IA
ODAM_TGFB1	128	-0.09274809653060809	LUAD17	IA
ODAM_TGFB1	16	-0.008278998638395386	LUAD17	IA
ODAM_TGFB1	192	-0.12423545087155084	LUAD17	IA
ODAM_TGFB1	24	-0.015236409647951652	LUAD17	IA
ODAM_TGFB1	256	-0.15317735359935597	LUAD17	IA
ODAM_TGFB1	32	-0.028489446323523192	LUAD17	IA
ODAM_TGFB1	384	-0.15502871099938523	LUAD17	IA
ODAM_TGFB1	48	-0.04329738053482809	LUAD17	IA
ODAM_TGFB1	64	-0.05168126599440979	LUAD17	IA
ODAM_TGFB1	8	-0.0024892925564230584	LUAD17	IA
ODAM_TGFB1	96	-0.07619925875525432	LUAD17	IA
OLR1_TGFB1	12	0.087990726388527285	LUAD17	IA
OLR1_TGFB1	128	0.45360251435270027	LUAD17	IA
OLR1_TGFB1	16	0.13190473900279084	LUAD17	IA
OLR1_TGFB1	192	0.49725762280730884	LUAD17	IA
OLR1_TGFB1	24	0.2068839753865512	LUAD17	IA
OLR1_TGFB1	256	0.5224910029611407	LUAD17	IA
OLR1_TGFB1	32	0.25622926985087324	LUAD17	IA
OLR1_TGFB1	384	0.4734044789809519	LUAD17	IA
OLR1_TGFB1	48	0.32107505878546594	LUAD17	IA
OLR1_TGFB1	64	0.36993339031051525	LUAD17	IA
OLR1_TGFB1	8	0.04908488238140882	LUAD17	IA
OLR1_TGFB1	96	0.42025394049329223	LUAD17	IA
PAMR1_TGFB1	12	0.008016943518767628	LUAD17	IA
PAMR1_TGFB1	128	0.02864387250146708	LUAD17	IA
PAMR1_TGFB1	16	0.013331635872670522	LUAD17	IA
PAMR1_TGFB1	192	0.022877823462859197	LUAD17	IA
PAMR1_TGFB1	24	0.01745678700772201	LUAD17	IA
PAMR1_TGFB1	256	0.04732645413686719	LUAD17	IA
PAMR1_TGFB1	32	0.024618143056571017	LUAD17	IA
PAMR1_TGFB1	384	0.014470633149399892	LUAD17	IA
PAMR1_TGFB1	48	0.029191763849132968	LUAD17	IA
PAMR1_TGFB1	64	0.019489141295942432	LUAD17	IA
PAMR1_TGFB1	8	0.005382661687402365	LUAD17	IA
PAMR1_TGFB1	96	0.028341882851266292	LUAD17	IA
PCOLCE2_TGFB1	12	0.014995281182959178	LUAD17	IA
PCOLCE2_TGFB1	128	0.17361416739717378	LUAD17	IA
PCOLCE2_TGFB1	16	0.024543784723765713	LUAD17	IA
PCOLCE2_TGFB1	192	0.22661001296345187	LUAD17	IA
PCOLCE2_TGFB1	24	0.04068435020603549	LUAD17	IA
PCOLCE2_TGFB1	256	0.27707970973130125	LUAD17	IA
PCOLCE2_TGFB1	32	0.06082013055642962	LUAD17	IA
PCOLCE2_TGFB1	384	0.26913764890715236	LUAD17	IA
PCOLCE2_TGFB1	48	0.0842994218128785	LUAD17	IA
PCOLCE2_TGFB1	64	0.10785314853479412	LUAD17	IA
PCOLCE2_TGFB1	8	0.006561718816669014	LUAD17	IA
PCOLCE2_TGFB1	96	0.14411224488326715	LUAD17	IA
PDCD1_TGFB1	12	-0.006341979619567257	LUAD17	IA
PDCD1_TGFB1	128	-0.05132948393232579	LUAD17	IA
PDCD1_TGFB1	16	-0.008930347206601989	LUAD17	IA
PDCD1_TGFB1	192	-0.05351056737535735	LUAD17	IA
PDCD1_TGFB1	24	-0.010404259909738584	LUAD17	IA
PDCD1_TGFB1	256	-0.05472624684296039	LUAD17	IA
PDCD1_TGFB1	32	-0.012040455565494632	LUAD17	IA
PDCD1_TGFB1	384	-0.011703133076491443	LUAD17	IA
PDCD1_TGFB1	48	-0.027288559566346005	LUAD17	IA
PDCD1_TGFB1	64	-0.03225132948059324	LUAD17	IA
PDCD1_TGFB1	8	-0.002872914007069738	LUAD17	IA
PDCD1_TGFB1	96	-0.05574401560756026	LUAD17	IA
PDGFRA_TGFB1	12	0.002133078972546094	LUAD17	IA
PDGFRA_TGFB1	128	0.11832975122034645	LUAD17	IA
PDGFRA_TGFB1	16	0.008891693883361548	LUAD17	IA
PDGFRA_TGFB1	192	0.13895241446647127	LUAD17	IA
PDGFRA_TGFB1	24	0.03277087009067703	LUAD17	IA
PDGFRA_TGFB1	256	0.1651320150860027	LUAD17	IA
PDGFRA_TGFB1	32	0.04934716543268484	LUAD17	IA
PDGFRA_TGFB1	384	0.19281759228162607	LUAD17	IA
PDGFRA_TGFB1	48	0.06289420720337584	LUAD17	IA
PDGFRA_TGFB1	64	0.07156703161231599	LUAD17	IA
PDGFRA_TGFB1	8	-3.9295113760825004e-4	LUAD17	IA
PDGFRA_TGFB1	96	0.09172370222356563	LUAD17	IA
PDPN_TGFB1	12	0.04630471097065746	LUAD17	IA
PDPN_TGFB1	128	0.34091931816300997	LUAD17	IA
PDPN_TGFB1	16	0.07401683906176297	LUAD17	IA
PDPN_TGFB1	192	0.36721871646921456	LUAD17	IA
PDPN_TGFB1	24	0.1338145505478018	LUAD17	IA
PDPN_TGFB1	256	0.3955024784253793	LUAD17	IA
PDPN_TGFB1	32	0.17379075231739258	LUAD17	IA
PDPN_TGFB1	384	0.4073934447754822	LUAD17	IA
PDPN_TGFB1	48	0.21956507453994034	LUAD17	IA
PDPN_TGFB1	64	0.25178152706697327	LUAD17	IA
PDPN_TGFB1	8	0.023769439148619332	LUAD17	IA
PDPN_TGFB1	96	0.3028547837274008	LUAD17	IA
PECAM1_TGFB1	12	0.1326015655250312	LUAD17	IA
PECAM1_TGFB1	128	0.43236840924478914	LUAD17	IA
PECAM1_TGFB1	16	0.17380149761058938	LUAD17	IA
PECAM1_TGFB1	192	0.4646800268911348	LUAD17	IA
PECAM1_TGFB1	24	0.23559311193394789	LUAD17	IA
PECAM1_TGFB1	256	0.475267321354713	LUAD17	IA
PECAM1_TGFB1	32	0.27568863335371535	LUAD17	IA
PECAM1_TGFB1	384	0.4795618097969027	LUAD17	IA
PECAM1_TGFB1	48	0.32351130183254756	LUAD17	IA
PECAM1_TGFB1	64	0.35790697464220184	LUAD17	IA
PECAM1_TGFB1	8	0.08972972986091986	LUAD17	IA
PECAM1_TGFB1	96	0.3999805814011447	LUAD17	IA
PF4_TGFB1	12	0.001941608302003512	LUAD17	IA
PF4_TGFB1	128	0.006952563543318201	LUAD17	IA
PF4_TGFB1	16	0.003446522303251018	LUAD17	IA
PF4_TGFB1	192	-0.01889795499673688	LUAD17	IA
PF4_TGFB1	24	0.0030314160402549507	LUAD17	IA
PF4_TGFB1	256	0.0023153415347206517	LUAD17	IA
PF4_TGFB1	32	0.0023784992871563374	LUAD17	IA
PF4_TGFB1	384	0.06576192074657908	LUAD17	IA
PF4_TGFB1	48	-1.1345704502877901e-4	LUAD17	IA
PF4_TGFB1	64	3.8338772748169425e-4	LUAD17	IA
PF4_TGFB1	8	0.0012077708185750044	LUAD17	IA
PF4_TGFB1	96	-0.0061556521569331455	LUAD17	IA
PI16_TGFB1	12	0.009786220983664433	LUAD17	IA
PI16_TGFB1	128	0.0417193990149919	LUAD17	IA
PI16_TGFB1	16	0.011894134494961092	LUAD17	IA
PI16_TGFB1	192	0.06341953071017803	LUAD17	IA
PI16_TGFB1	24	0.018004447101550358	LUAD17	IA
PI16_TGFB1	256	0.10401755839573165	LUAD17	IA
PI16_TGFB1	32	0.020652008937229144	LUAD17	IA
PI16_TGFB1	384	0.08153262617585974	LUAD17	IA
PI16_TGFB1	48	0.024629348696366373	LUAD17	IA
PI16_TGFB1	64	0.03520744028241919	LUAD17	IA
PI16_TGFB1	8	0.0067188228407658625	LUAD17	IA
PI16_TGFB1	96	0.0397250096620372	LUAD17	IA
PI3_TGFB1	12	0.0028605116366956147	LUAD17	IA
PI3_TGFB1	128	-0.007746978881620969	LUAD17	IA
PI3_TGFB1	16	0.003148572961592269	LUAD17	IA
PI3_TGFB1	192	-0.015323344369809743	LUAD17	IA
PI3_TGFB1	24	0.0020802481026946144	LUAD17	IA
PI3_TGFB1	256	-0.04561161164328539	LUAD17	IA
PI3_TGFB1	32	0.0021048225311504384	LUAD17	IA
PI3_TGFB1	384	-0.07757768908273445	LUAD17	IA
PI3_TGFB1	48	-0.0044698647654225114	LUAD17	IA
PI3_TGFB1	64	-0.004759811975829269	LUAD17	IA
PI3_TGFB1	8	0.0017059570676717093	LUAD17	IA
PI3_TGFB1	96	-0.013940760626041788	LUAD17	IA
PIK3IP1_TGFB1	12	0.13643793534785012	LUAD17	IA
PIK3IP1_TGFB1	128	0.6014819080071611	LUAD17	IA
PIK3IP1_TGFB1	16	0.19481371057391636	LUAD17	IA
PIK3IP1_TGFB1	192	0.6143028484182784	LUAD17	IA
PIK3IP1_TGFB1	24	0.29811240370231756	LUAD17	IA
PIK3IP1_TGFB1	256	0.6123143711247381	LUAD17	IA
PIK3IP1_TGFB1	32	0.37089394159561917	LUAD17	IA
PIK3IP1_TGFB1	384	0.5864736662640109	LUAD17	IA
PIK3IP1_TGFB1	48	0.4725424637071809	LUAD17	IA
PIK3IP1_TGFB1	64	0.5301573851274904	LUAD17	IA
PIK3IP1_TGFB1	8	0.07653198951313166	LUAD17	IA
PIK3IP1_TGFB1	96	0.588682221342257	LUAD17	IA
PIM2_TGFB1	12	0.14543069467562358	LUAD17	IA
PIM2_TGFB1	128	0.5327928426818418	LUAD17	IA
PIM2_TGFB1	16	0.2003987367081732	LUAD17	IA
PIM2_TGFB1	192	0.5451864679510398	LUAD17	IA
PIM2_TGFB1	24	0.2898343351987684	LUAD17	IA
PIM2_TGFB1	256	0.5486301084893241	LUAD17	IA
PIM2_TGFB1	32	0.3500889646085858	LUAD17	IA
PIM2_TGFB1	384	0.5472616836427726	LUAD17	IA
PIM2_TGFB1	48	0.4256546192900433	LUAD17	IA
PIM2_TGFB1	64	0.46899055970263104	LUAD17	IA
PIM2_TGFB1	8	0.08896925810785743	LUAD17	IA
PIM2_TGFB1	96	0.5147890512247184	LUAD17	IA
PLA1A_TGFB1	12	0.02485674391927793	LUAD17	IA
PLA1A_TGFB1	128	0.06456556932095718	LUAD17	IA
PLA1A_TGFB1	16	0.03342812435418819	LUAD17	IA
PLA1A_TGFB1	192	0.043576703037917046	LUAD17	IA
PLA1A_TGFB1	24	0.046500675412351894	LUAD17	IA
PLA1A_TGFB1	256	0.04690262824318761	LUAD17	IA
PLA1A_TGFB1	32	0.05693470113900447	LUAD17	IA
PLA1A_TGFB1	384	0.020991605338547818	LUAD17	IA
PLA1A_TGFB1	48	0.06745237578840596	LUAD17	IA
PLA1A_TGFB1	64	0.06873919867211895	LUAD17	IA
PLA1A_TGFB1	8	0.016110673123430484	LUAD17	IA
PLA1A_TGFB1	96	0.06721755701019133	LUAD17	IA
PLA2G2D_TGFB1	12	0.023741551623844687	LUAD17	IA
PLA2G2D_TGFB1	128	0.2747083468731047	LUAD17	IA
PLA2G2D_TGFB1	16	0.03996391394666617	LUAD17	IA
PLA2G2D_TGFB1	192	0.32413677481718683	LUAD17	IA
PLA2G2D_TGFB1	24	0.07374607083272067	LUAD17	IA
PLA2G2D_TGFB1	256	0.384812499340413	LUAD17	IA
PLA2G2D_TGFB1	32	0.10255149749442445	LUAD17	IA
PLA2G2D_TGFB1	384	0.4248941462160739	LUAD17	IA
PLA2G2D_TGFB1	48	0.1428414819759122	LUAD17	IA
PLA2G2D_TGFB1	64	0.18126359491820151	LUAD17	IA
PLA2G2D_TGFB1	8	0.010916225849703401	LUAD17	IA
PLA2G2D_TGFB1	96	0.23678173417034262	LUAD17	IA
PLA2G7_TGFB1	12	0.07412555700144678	LUAD17	IA
PLA2G7_TGFB1	128	0.46689451766310913	LUAD17	IA
PLA2G7_TGFB1	16	0.11197473323533674	LUAD17	IA
PLA2G7_TGFB1	192	0.5166658125521669	LUAD17	IA
PLA2G7_TGFB1	24	0.18012669012914265	LUAD17	IA
PLA2G7_TGFB1	256	0.5412445032410493	LUAD17	IA
PLA2G7_TGFB1	32	0.23094168876476714	LUAD17	IA
PLA2G7_TGFB1	384	0.5104222342026474	LUAD17	IA
PLA2G7_TGFB1	48	0.30331118974168836	LUAD17	IA
PLA2G7_TGFB1	64	0.356694658419859	LUAD17	IA
PLA2G7_TGFB1	8	0.039362517543257786	LUAD17	IA
PLA2G7_TGFB1	96	0.435394014415444	LUAD17	IA
PLN_TGFB1	12	0.023789589396278763	LUAD17	IA
PLN_TGFB1	128	0.3363031385197535	LUAD17	IA
PLN_TGFB1	16	0.04256993551152674	LUAD17	IA
PLN_TGFB1	192	0.3719391633114837	LUAD17	IA
PLN_TGFB1	24	0.08673302906730691	LUAD17	IA
PLN_TGFB1	256	0.4021474876597445	LUAD17	IA
PLN_TGFB1	32	0.1259023799830763	LUAD17	IA
PLN_TGFB1	384	0.4100870295887222	LUAD17	IA
PLN_TGFB1	48	0.18140793760751187	LUAD17	IA
PLN_TGFB1	64	0.22476237289094173	LUAD17	IA
PLN_TGFB1	8	0.009191628607839378	LUAD17	IA
PLN_TGFB1	96	0.2891287157673527	LUAD17	IA
PLVAP_TGFB1	12	0.0606291596801132	LUAD17	IA
PLVAP_TGFB1	128	0.16383145418672618	LUAD17	IA
PLVAP_TGFB1	16	0.07314488191753979	LUAD17	IA
PLVAP_TGFB1	192	0.20466208523790677	LUAD17	IA
PLVAP_TGFB1	24	0.0909045199013652	LUAD17	IA
PLVAP_TGFB1	256	0.22955476507267655	LUAD17	IA
PLVAP_TGFB1	32	0.10367312458351369	LUAD17	IA
PLVAP_TGFB1	384	0.2385227656317788	LUAD17	IA
PLVAP_TGFB1	48	0.1201548797605175	LUAD17	IA
PLVAP_TGFB1	64	0.12733793903533902	LUAD17	IA
PLVAP_TGFB1	8	0.045168824255218704	LUAD17	IA
PLVAP_TGFB1	96	0.1606656670417234	LUAD17	IA
POSTN_TGFB1	12	0.05092142748317177	LUAD17	IA
POSTN_TGFB1	128	0.3032057587445127	LUAD17	IA
POSTN_TGFB1	16	0.07355056025311807	LUAD17	IA
POSTN_TGFB1	192	0.33374385491552117	LUAD17	IA
POSTN_TGFB1	24	0.12505671453953857	LUAD17	IA
POSTN_TGFB1	256	0.32684630343407667	LUAD17	IA
POSTN_TGFB1	32	0.15589041191188852	LUAD17	IA
POSTN_TGFB1	384	0.32015550009434657	LUAD17	IA
POSTN_TGFB1	48	0.19288784147478363	LUAD17	IA
POSTN_TGFB1	64	0.22622529035432837	LUAD17	IA
POSTN_TGFB1	8	0.03050810227141864	LUAD17	IA
POSTN_TGFB1	96	0.2713957591800139	LUAD17	IA
POU2AF1_TGFB1	12	0.10054343773325433	LUAD17	IA
POU2AF1_TGFB1	128	0.44460450645276417	LUAD17	IA
POU2AF1_TGFB1	16	0.14263449125689814	LUAD17	IA
POU2AF1_TGFB1	192	0.48485993876266786	LUAD17	IA
POU2AF1_TGFB1	24	0.21293449833471415	LUAD17	IA
POU2AF1_TGFB1	256	0.49442380145402487	LUAD17	IA
POU2AF1_TGFB1	32	0.25861313382410417	LUAD17	IA
POU2AF1_TGFB1	384	0.5178322957476246	LUAD17	IA
POU2AF1_TGFB1	48	0.3183172204206495	LUAD17	IA
POU2AF1_TGFB1	64	0.3563619207556099	LUAD17	IA
POU2AF1_TGFB1	8	0.057842429509255805	LUAD17	IA
POU2AF1_TGFB1	96	0.4034539576674756	LUAD17	IA
PRB1_TGFB1	12	-0.025064543195083642	LUAD17	IA
PRB1_TGFB1	128	-0.30863845739941576	LUAD17	IA
PRB1_TGFB1	16	-0.03841673747677594	LUAD17	IA
PRB1_TGFB1	192	-0.383011194423273	LUAD17	IA
PRB1_TGFB1	24	-0.06625430407886776	LUAD17	IA
PRB1_TGFB1	256	-0.40087515756422737	LUAD17	IA
PRB1_TGFB1	32	-0.09359840327767738	LUAD17	IA
PRB1_TGFB1	384	-0.4212922472848844	LUAD17	IA
PRB1_TGFB1	48	-0.14168529445787958	LUAD17	IA
PRB1_TGFB1	64	-0.18011191307589394	LUAD17	IA
PRB1_TGFB1	8	-0.01230683483266464	LUAD17	IA
PRB1_TGFB1	96	-0.2461218303662039	LUAD17	IA
PRDX4_TGFB1	12	0.327577094580566	LUAD17	IA
PRDX4_TGFB1	128	0.7289110697914822	LUAD17	IA
PRDX4_TGFB1	16	0.43636474174714784	LUAD17	IA
PRDX4_TGFB1	192	0.7077220901160016	LUAD17	IA
PRDX4_TGFB1	24	0.5793494218449402	LUAD17	IA
PRDX4_TGFB1	256	0.7003703090605249	LUAD17	IA
PRDX4_TGFB1	32	0.6516530297630152	LUAD17	IA
PRDX4_TGFB1	384	0.6490452956362471	LUAD17	IA
PRDX4_TGFB1	48	0.7158970849701672	LUAD17	IA
PRDX4_TGFB1	64	0.7359069751380078	LUAD17	IA
PRDX4_TGFB1	8	0.19701521271746994	LUAD17	IA
PRDX4_TGFB1	96	0.7431721255521785	LUAD17	IA
PRF1_TGFB1	12	0.03829641844302284	LUAD17	IA
PRF1_TGFB1	128	0.33723132626053454	LUAD17	IA
PRF1_TGFB1	16	0.05626328654959646	LUAD17	IA
PRF1_TGFB1	192	0.39364261778583587	LUAD17	IA
PRF1_TGFB1	24	0.09180785400816623	LUAD17	IA
PRF1_TGFB1	256	0.43147120432131975	LUAD17	IA
PRF1_TGFB1	32	0.12445899325571579	LUAD17	IA
PRF1_TGFB1	384	0.46511766127733	LUAD17	IA
PRF1_TGFB1	48	0.17527206873093726	LUAD17	IA
PRF1_TGFB1	64	0.22445072074178457	LUAD17	IA
PRF1_TGFB1	8	0.02316640859650767	LUAD17	IA
PRF1_TGFB1	96	0.28680147434045544	LUAD17	IA
PRG4_TGFB1	12	-0.0093684252700127	LUAD17	IA
PRG4_TGFB1	128	-0.1639292148530454	LUAD17	IA
PRG4_TGFB1	16	-0.014673774693959571	LUAD17	IA
PRG4_TGFB1	192	-0.22014485596862068	LUAD17	IA
PRG4_TGFB1	24	-0.025581065486948704	LUAD17	IA
PRG4_TGFB1	256	-0.2338117580973751	LUAD17	IA
PRG4_TGFB1	32	-0.033868152727678506	LUAD17	IA
PRG4_TGFB1	384	-0.3524472493209884	LUAD17	IA
PRG4_TGFB1	48	-0.04801043248011536	LUAD17	IA
PRG4_TGFB1	64	-0.07887941239391953	LUAD17	IA
PRG4_TGFB1	8	-0.004185184148407738	LUAD17	IA
PRG4_TGFB1	96	-0.11625194014682816	LUAD17	IA
PROX1_TGFB1	12	0.04123400979608765	LUAD17	IA
PROX1_TGFB1	128	0.27632830718196355	LUAD17	IA
PROX1_TGFB1	16	0.05614666926528924	LUAD17	IA
PROX1_TGFB1	192	0.30933238908407756	LUAD17	IA
PROX1_TGFB1	24	0.08669000325574665	LUAD17	IA
PROX1_TGFB1	256	0.37080535637742984	LUAD17	IA
PROX1_TGFB1	32	0.11284245818542216	LUAD17	IA
PROX1_TGFB1	384	0.36962186647721224	LUAD17	IA
PROX1_TGFB1	48	0.15160793945526171	LUAD17	IA
PROX1_TGFB1	64	0.18345807921357296	LUAD17	IA
PROX1_TGFB1	8	0.02860266551237473	LUAD17	IA
PROX1_TGFB1	96	0.24217180566348043	LUAD17	IA
PRX_TGFB1	12	0.16193867267600526	LUAD17	IA
PRX_TGFB1	128	0.5983736009237366	LUAD17	IA
PRX_TGFB1	16	0.2224765258598351	LUAD17	IA
PRX_TGFB1	192	0.6018656776551367	LUAD17	IA
PRX_TGFB1	24	0.32110966323139484	LUAD17	IA
PRX_TGFB1	256	0.6082932076202067	LUAD17	IA
PRX_TGFB1	32	0.39137457687672883	LUAD17	IA
PRX_TGFB1	384	0.5607359861148964	LUAD17	IA
PRX_TGFB1	48	0.4834406730818611	LUAD17	IA
PRX_TGFB1	64	0.5374658513321051	LUAD17	IA
PRX_TGFB1	8	0.09358384661698667	LUAD17	IA
PRX_TGFB1	96	0.587068877950776	LUAD17	IA
PTCRA_TGFB1	12	-0.26663610441848967	LUAD17	IA
PTCRA_TGFB1	128	-0.6010798927198368	LUAD17	IA
PTCRA_TGFB1	16	-0.35531637994687765	LUAD17	IA
PTCRA_TGFB1	192	-0.5861743854622115	LUAD17	IA
PTCRA_TGFB1	24	-0.4621430273594507	LUAD17	IA
PTCRA_TGFB1	256	-0.5502634726225384	LUAD17	IA
PTCRA_TGFB1	32	-0.5135954090603531	LUAD17	IA
PTCRA_TGFB1	384	-0.5431120091735422	LUAD17	IA
PTCRA_TGFB1	48	-0.5673311978386093	LUAD17	IA
PTCRA_TGFB1	64	-0.5887926649594942	LUAD17	IA
PTCRA_TGFB1	8	-0.15897077558012992	LUAD17	IA
PTCRA_TGFB1	96	-0.6051570497570278	LUAD17	IA
PTP4A1_TGFB1	12	0.3933344265810086	LUAD17	IA
PTP4A1_TGFB1	128	0.7391888396120673	LUAD17	IA
PTP4A1_TGFB1	16	0.49949751209040477	LUAD17	IA
PTP4A1_TGFB1	192	0.7132173996105255	LUAD17	IA
PTP4A1_TGFB1	24	0.6255962937664069	LUAD17	IA
PTP4A1_TGFB1	256	0.6974789899537324	LUAD17	IA
PTP4A1_TGFB1	32	0.6881399323966413	LUAD17	IA
PTP4A1_TGFB1	384	0.6385124755550495	LUAD17	IA
PTP4A1_TGFB1	48	0.7369450469385345	LUAD17	IA
PTP4A1_TGFB1	64	0.7517079034630076	LUAD17	IA
PTP4A1_TGFB1	8	0.25117531341016475	LUAD17	IA
PTP4A1_TGFB1	96	0.754448153578869	LUAD17	IA
PTPRC_TGFB1	12	0.07938331323394893	LUAD17	IA
PTPRC_TGFB1	128	0.4289362389273878	LUAD17	IA
PTPRC_TGFB1	16	0.11671676701112978	LUAD17	IA
PTPRC_TGFB1	192	0.4728362841877945	LUAD17	IA
PTPRC_TGFB1	24	0.1819163443347942	LUAD17	IA
PTPRC_TGFB1	256	0.5009638962066579	LUAD17	IA
PTPRC_TGFB1	32	0.22563577728313378	LUAD17	IA
PTPRC_TGFB1	384	0.48783120575516364	LUAD17	IA
PTPRC_TGFB1	48	0.27933714374237456	LUAD17	IA
PTPRC_TGFB1	64	0.317708808747332	LUAD17	IA
PTPRC_TGFB1	8	0.04510593334415991	LUAD17	IA
PTPRC_TGFB1	96	0.38040132575884156	LUAD17	IA
PVR_TGFB1	12	0.32870844035482755	LUAD17	IA
PVR_TGFB1	128	0.6873666717536748	LUAD17	IA
PVR_TGFB1	16	0.41809157698604643	LUAD17	IA
PVR_TGFB1	192	0.6836510775841513	LUAD17	IA
PVR_TGFB1	24	0.537930957142429	LUAD17	IA
PVR_TGFB1	256	0.6752726265271245	LUAD17	IA
PVR_TGFB1	32	0.6016516535900386	LUAD17	IA
PVR_TGFB1	384	0.615125984951038	LUAD17	IA
PVR_TGFB1	48	0.6685440226182995	LUAD17	IA
PVR_TGFB1	64	0.6941878256888523	LUAD17	IA
PVR_TGFB1	8	0.2077609829848904	LUAD17	IA
PVR_TGFB1	96	0.7079768414031908	LUAD17	IA
RERGL_TGFB1	12	-0.02090036050586208	LUAD17	IA
RERGL_TGFB1	128	-0.2419005263391408	LUAD17	IA
RERGL_TGFB1	16	-0.03268208010187116	LUAD17	IA
RERGL_TGFB1	192	-0.30909602218505633	LUAD17	IA
RERGL_TGFB1	24	-0.05311818279326712	LUAD17	IA
RERGL_TGFB1	256	-0.3126926025999922	LUAD17	IA
RERGL_TGFB1	32	-0.07331345583481869	LUAD17	IA
RERGL_TGFB1	384	-0.3184297245020322	LUAD17	IA
RERGL_TGFB1	48	-0.11010283064879775	LUAD17	IA
RERGL_TGFB1	64	-0.14477314286575793	LUAD17	IA
RERGL_TGFB1	8	-0.009396439389917181	LUAD17	IA
RERGL_TGFB1	96	-0.20868917436497222	LUAD17	IA
REST_TGFB1	12	0.17994375429910087	LUAD17	IA
REST_TGFB1	128	0.6719792653612596	LUAD17	IA
REST_TGFB1	16	0.2550572779722148	LUAD17	IA
REST_TGFB1	192	0.6877074832279664	LUAD17	IA
REST_TGFB1	24	0.38582164139495373	LUAD17	IA
REST_TGFB1	256	0.675516904657578	LUAD17	IA
REST_TGFB1	32	0.4745538584903717	LUAD17	IA
REST_TGFB1	384	0.6186905339279538	LUAD17	IA
REST_TGFB1	48	0.5859597794069398	LUAD17	IA
REST_TGFB1	64	0.6320471286149931	LUAD17	IA
REST_TGFB1	8	0.10073945986655947	LUAD17	IA
REST_TGFB1	96	0.6817307716048079	LUAD17	IA
RETN_TGFB1	12	-2.402512740111415e-5	LUAD17	IA
RETN_TGFB1	128	-0.001853689558402937	LUAD17	IA
RETN_TGFB1	16	-0.0022499861875449048	LUAD17	IA
RETN_TGFB1	192	0.013186998802621646	LUAD17	IA
RETN_TGFB1	24	0.0018602492075655867	LUAD17	IA
RETN_TGFB1	256	0.035529857688668114	LUAD17	IA
RETN_TGFB1	32	0.002395472619618879	LUAD17	IA
RETN_TGFB1	384	0.05403270841046966	LUAD17	IA
RETN_TGFB1	48	0.008811055079443474	LUAD17	IA
RETN_TGFB1	64	-5.64380645991566e-5	LUAD17	IA
RETN_TGFB1	8	-0.00010383149627251956	LUAD17	IA
RETN_TGFB1	96	0.007220145235830543	LUAD17	IA
RGS13_TGFB1	12	0.003756202687899091	LUAD17	IA
RGS13_TGFB1	128	0.09736225920866878	LUAD17	IA
RGS13_TGFB1	16	0.006214303766733539	LUAD17	IA
RGS13_TGFB1	192	0.10103212331335493	LUAD17	IA
RGS13_TGFB1	24	0.015711923114180064	LUAD17	IA
RGS13_TGFB1	256	0.1592006979303362	LUAD17	IA
RGS13_TGFB1	32	0.022314632741363118	LUAD17	IA
RGS13_TGFB1	384	0.20225773412719777	LUAD17	IA
RGS13_TGFB1	48	0.03620121940371548	LUAD17	IA
RGS13_TGFB1	64	0.04838996968842392	LUAD17	IA
RGS13_TGFB1	8	0.0025444147256504083	LUAD17	IA
RGS13_TGFB1	96	0.06948854704915135	LUAD17	IA
RGS4_TGFB1	12	0.05057277519045526	LUAD17	IA
RGS4_TGFB1	128	0.43184668451669167	LUAD17	IA
RGS4_TGFB1	16	0.08231541410371154	LUAD17	IA
RGS4_TGFB1	192	0.46388887194318007	LUAD17	IA
RGS4_TGFB1	24	0.1463276730084578	LUAD17	IA
RGS4_TGFB1	256	0.4952762239153363	LUAD17	IA
RGS4_TGFB1	32	0.19803663686382167	LUAD17	IA
RGS4_TGFB1	384	0.5084467132226972	LUAD17	IA
RGS4_TGFB1	48	0.2703251768961386	LUAD17	IA
RGS4_TGFB1	64	0.3189079805698513	LUAD17	IA
RGS4_TGFB1	8	0.02327322394711451	LUAD17	IA
RGS4_TGFB1	96	0.3799096834933516	LUAD17	IA
RGS5_TGFB1	12	0.09854830804931325	LUAD17	IA
RGS5_TGFB1	128	0.3130691995745577	LUAD17	IA
RGS5_TGFB1	16	0.11687953787544587	LUAD17	IA
RGS5_TGFB1	192	0.33635888013995996	LUAD17	IA
RGS5_TGFB1	24	0.14710397130716757	LUAD17	IA
RGS5_TGFB1	256	0.35861644566673695	LUAD17	IA
RGS5_TGFB1	32	0.16878502568645812	LUAD17	IA
RGS5_TGFB1	384	0.3579902444221678	LUAD17	IA
RGS5_TGFB1	48	0.20327694488943346	LUAD17	IA
RGS5_TGFB1	64	0.2320416834310373	LUAD17	IA
RGS5_TGFB1	8	0.07540997035550348	LUAD17	IA
RGS5_TGFB1	96	0.2815246751599183	LUAD17	IA
RHOA_TGFB1	12	0.45746841255661463	LUAD17	IA
RHOA_TGFB1	128	0.739197995828642	LUAD17	IA
RHOA_TGFB1	16	0.559035309497465	LUAD17	IA
RHOA_TGFB1	192	0.712433722383291	LUAD17	IA
RHOA_TGFB1	24	0.6684979059667003	LUAD17	IA
RHOA_TGFB1	256	0.7006039189337208	LUAD17	IA
RHOA_TGFB1	32	0.715995978038862	LUAD17	IA
RHOA_TGFB1	384	0.6328014156784246	LUAD17	IA
RHOA_TGFB1	48	0.7543954570094984	LUAD17	IA
RHOA_TGFB1	64	0.7676662380202555	LUAD17	IA
RHOA_TGFB1	8	0.3076301002739771	LUAD17	IA
RHOA_TGFB1	96	0.7686482700682432	LUAD17	IA
RND1_TGFB1	12	0.09156550291161618	LUAD17	IA
RND1_TGFB1	128	0.5007646473935251	LUAD17	IA
RND1_TGFB1	16	0.1274909714319622	LUAD17	IA
RND1_TGFB1	192	0.5419270918596869	LUAD17	IA
RND1_TGFB1	24	0.18471386347944954	LUAD17	IA
RND1_TGFB1	256	0.5926278399276997	LUAD17	IA
RND1_TGFB1	32	0.23513823323979124	LUAD17	IA
RND1_TGFB1	384	0.5951662898084875	LUAD17	IA
RND1_TGFB1	48	0.3177303808163666	LUAD17	IA
RND1_TGFB1	64	0.37136092061175746	LUAD17	IA
RND1_TGFB1	8	0.054102403246949836	LUAD17	IA
RND1_TGFB1	96	0.45370417498524784	LUAD17	IA
RORC_TGFB1	12	0.016679212488742035	LUAD17	IA
RORC_TGFB1	128	0.04872909877966979	LUAD17	IA
RORC_TGFB1	16	0.02143695280180245	LUAD17	IA
RORC_TGFB1	192	0.05310843792350047	LUAD17	IA
RORC_TGFB1	24	0.03221937491969368	LUAD17	IA
RORC_TGFB1	256	0.04665796512213437	LUAD17	IA
RORC_TGFB1	32	0.036222380297415896	LUAD17	IA
RORC_TGFB1	384	0.010630110319304288	LUAD17	IA
RORC_TGFB1	48	0.04797517995349997	LUAD17	IA
RORC_TGFB1	64	0.05577206402309607	LUAD17	IA
RORC_TGFB1	8	0.010992931721192267	LUAD17	IA
RORC_TGFB1	96	0.05509450020196739	LUAD17	IA
RPS4Y1_TGFB1	12	0.005611323486859945	LUAD17	IA
RPS4Y1_TGFB1	128	0.023166831932070933	LUAD17	IA
RPS4Y1_TGFB1	16	0.0071227480823692416	LUAD17	IA
RPS4Y1_TGFB1	192	0.05623294902191499	LUAD17	IA
RPS4Y1_TGFB1	24	0.011723295218341574	LUAD17	IA
RPS4Y1_TGFB1	256	0.07909715653705388	LUAD17	IA
RPS4Y1_TGFB1	32	0.02122800545917158	LUAD17	IA
RPS4Y1_TGFB1	384	0.07786075209999421	LUAD17	IA
RPS4Y1_TGFB1	48	0.02425333478805333	LUAD17	IA
RPS4Y1_TGFB1	64	0.025231207069204474	LUAD17	IA
RPS4Y1_TGFB1	8	0.0028303829365483213	LUAD17	IA
RPS4Y1_TGFB1	96	0.03593912582227207	LUAD17	IA
S100A1_TGFB1	12	0.006810860272039533	LUAD17	IA
S100A1_TGFB1	128	0.06086305894121953	LUAD17	IA
S100A1_TGFB1	16	0.009824253646974711	LUAD17	IA
S100A1_TGFB1	192	0.0881839002935926	LUAD17	IA
S100A1_TGFB1	24	0.01635554919770065	LUAD17	IA
S100A1_TGFB1	256	0.10076142727049581	LUAD17	IA
S100A1_TGFB1	32	0.02298281779785185	LUAD17	IA
S100A1_TGFB1	384	0.09499430184396868	LUAD17	IA
S100A1_TGFB1	48	0.03536175040865693	LUAD17	IA
S100A1_TGFB1	64	0.04860891697603778	LUAD17	IA
S100A1_TGFB1	8	0.0030427142164848775	LUAD17	IA
S100A1_TGFB1	96	0.05850843547394721	LUAD17	IA
SCARA3_TGFB1	12	-0.016171530587456823	LUAD17	IA
SCARA3_TGFB1	128	-0.05028893651231351	LUAD17	IA
SCARA3_TGFB1	16	-0.02149464996595915	LUAD17	IA
SCARA3_TGFB1	192	-0.04969381105141239	LUAD17	IA
SCARA3_TGFB1	24	-0.02641850972401518	LUAD17	IA
SCARA3_TGFB1	256	-0.06654762991038284	LUAD17	IA
SCARA3_TGFB1	32	-0.025091940917330413	LUAD17	IA
SCARA3_TGFB1	384	-0.04521939958029122	LUAD17	IA
SCARA3_TGFB1	48	-0.03261609374117029	LUAD17	IA
SCARA3_TGFB1	64	-0.02912952984389443	LUAD17	IA
SCARA3_TGFB1	8	-0.008534977256783042	LUAD17	IA
SCARA3_TGFB1	96	-0.04106841891911964	LUAD17	IA
SCGB1A1_TGFB1	12	0.050547019083212116	LUAD17	IA
SCGB1A1_TGFB1	128	0.3380456041654415	LUAD17	IA
SCGB1A1_TGFB1	16	0.07265742222639023	LUAD17	IA
SCGB1A1_TGFB1	192	0.3533993474450184	LUAD17	IA
SCGB1A1_TGFB1	24	0.11719229448508281	LUAD17	IA
SCGB1A1_TGFB1	256	0.43688172923076984	LUAD17	IA
SCGB1A1_TGFB1	32	0.15252904016816102	LUAD17	IA
SCGB1A1_TGFB1	384	0.43691829281561434	LUAD17	IA
SCGB1A1_TGFB1	48	0.20978022320895362	LUAD17	IA
SCGB1A1_TGFB1	64	0.2533783264445759	LUAD17	IA
SCGB1A1_TGFB1	8	0.026812600759317917	LUAD17	IA
SCGB1A1_TGFB1	96	0.3155424503348639	LUAD17	IA
SCGB3A1_TGFB1	12	-0.026785916831684454	LUAD17	IA
SCGB3A1_TGFB1	128	-0.33549578469492514	LUAD17	IA
SCGB3A1_TGFB1	16	-0.04230872493246978	LUAD17	IA
SCGB3A1_TGFB1	192	-0.39504310279651683	LUAD17	IA
SCGB3A1_TGFB1	24	-0.07121006693885544	LUAD17	IA
SCGB3A1_TGFB1	256	-0.4268938223224362	LUAD17	IA
SCGB3A1_TGFB1	32	-0.09558881152118474	LUAD17	IA
SCGB3A1_TGFB1	384	-0.4906737434934922	LUAD17	IA
SCGB3A1_TGFB1	48	-0.14785883525514085	LUAD17	IA
SCGB3A1_TGFB1	64	-0.1941052237330241	LUAD17	IA
SCGB3A1_TGFB1	8	-0.012538019783810155	LUAD17	IA
SCGB3A1_TGFB1	96	-0.26634051259183633	LUAD17	IA
SCGB3A2_TGFB1	12	0.2110491868964094	LUAD17	IA
SCGB3A2_TGFB1	128	0.4802716627896939	LUAD17	IA
SCGB3A2_TGFB1	16	0.2620089475385559	LUAD17	IA
SCGB3A2_TGFB1	192	0.49038809265763866	LUAD17	IA
SCGB3A2_TGFB1	24	0.3255333863791598	LUAD17	IA
SCGB3A2_TGFB1	256	0.49038169220265565	LUAD17	IA
SCGB3A2_TGFB1	32	0.35524826536553733	LUAD17	IA
SCGB3A2_TGFB1	384	0.45808118864093317	LUAD17	IA
SCGB3A2_TGFB1	48	0.4007087851290194	LUAD17	IA
SCGB3A2_TGFB1	64	0.4277720097459669	LUAD17	IA
SCGB3A2_TGFB1	8	0.1377229191871341	LUAD17	IA
SCGB3A2_TGFB1	96	0.46654760106718307	LUAD17	IA
SDC4_TGFB1	12	0.45149994475932176	LUAD17	IA
SDC4_TGFB1	128	0.6881698060316093	LUAD17	IA
SDC4_TGFB1	16	0.5224053753420005	LUAD17	IA
SDC4_TGFB1	192	0.667703899754686	LUAD17	IA
SDC4_TGFB1	24	0.6047539808475779	LUAD17	IA
SDC4_TGFB1	256	0.6439679693157312	LUAD17	IA
SDC4_TGFB1	32	0.6460986842843065	LUAD17	IA
SDC4_TGFB1	384	0.5912330401303606	LUAD17	IA
SDC4_TGFB1	48	0.6875356214527382	LUAD17	IA
SDC4_TGFB1	64	0.7015927642997747	LUAD17	IA
SDC4_TGFB1	8	0.337296917864052	LUAD17	IA
SDC4_TGFB1	96	0.7096810550678356	LUAD17	IA
SELENBP1_TGFB1	12	0.14696405173077096	LUAD17	IA
SELENBP1_TGFB1	128	0.5813694566044193	LUAD17	IA
SELENBP1_TGFB1	16	0.2020087544815011	LUAD17	IA
SELENBP1_TGFB1	192	0.5816789651005053	LUAD17	IA
SELENBP1_TGFB1	24	0.29473059544629504	LUAD17	IA
SELENBP1_TGFB1	256	0.5951290788370047	LUAD17	IA
SELENBP1_TGFB1	32	0.35855274882819954	LUAD17	IA
SELENBP1_TGFB1	384	0.5613144923408154	LUAD17	IA
SELENBP1_TGFB1	48	0.4468939082568973	LUAD17	IA
SELENBP1_TGFB1	64	0.5027284642637995	LUAD17	IA
SELENBP1_TGFB1	8	0.08427210170535887	LUAD17	IA
SELENBP1_TGFB1	96	0.568031443267998	LUAD17	IA
SELL_TGFB1	12	0.170891172859712	LUAD17	IA
SELL_TGFB1	128	0.5480541154521283	LUAD17	IA
SELL_TGFB1	16	0.2249005451504049	LUAD17	IA
SELL_TGFB1	192	0.5557233681283125	LUAD17	IA
SELL_TGFB1	24	0.30583763307451733	LUAD17	IA
SELL_TGFB1	256	0.5719452242570979	LUAD17	IA
SELL_TGFB1	32	0.36312502593697144	LUAD17	IA
SELL_TGFB1	384	0.5537964693639691	LUAD17	IA
SELL_TGFB1	48	0.4327278062206443	LUAD17	IA
SELL_TGFB1	64	0.475427668152999	LUAD17	IA
SELL_TGFB1	8	0.10355042343934417	LUAD17	IA
SELL_TGFB1	96	0.5344208590319796	LUAD17	IA
SELP_TGFB1	12	0.014769110833282953	LUAD17	IA
SELP_TGFB1	128	0.09984986911826735	LUAD17	IA
SELP_TGFB1	16	0.02168511513960254	LUAD17	IA
SELP_TGFB1	192	0.13979972223408002	LUAD17	IA
SELP_TGFB1	24	0.03209005008640811	LUAD17	IA
SELP_TGFB1	256	0.17941458614529687	LUAD17	IA
SELP_TGFB1	32	0.03929520063759655	LUAD17	IA
SELP_TGFB1	384	0.20551556192057224	LUAD17	IA
SELP_TGFB1	48	0.05410751141303838	LUAD17	IA
SELP_TGFB1	64	0.07172337742316721	LUAD17	IA
SELP_TGFB1	8	0.010818225804583921	LUAD17	IA
SELP_TGFB1	96	0.08891750657973674	LUAD17	IA
SFTPB_TGFB1	12	0.29638291907870634	LUAD17	IA
SFTPB_TGFB1	128	0.5668202231485395	LUAD17	IA
SFTPB_TGFB1	16	0.3587121364180068	LUAD17	IA
SFTPB_TGFB1	192	0.5614279387502513	LUAD17	IA
SFTPB_TGFB1	24	0.44186304814592914	LUAD17	IA
SFTPB_TGFB1	256	0.548002254625274	LUAD17	IA
SFTPB_TGFB1	32	0.48666096990850244	LUAD17	IA
SFTPB_TGFB1	384	0.48513456024649726	LUAD17	IA
SFTPB_TGFB1	48	0.5408996399846563	LUAD17	IA
SFTPB_TGFB1	64	0.5589837629080242	LUAD17	IA
SFTPB_TGFB1	8	0.20718313005916067	LUAD17	IA
SFTPB_TGFB1	96	0.5825307647357251	LUAD17	IA
SFTPC_TGFB1	12	0.028444248025856787	LUAD17	IA
SFTPC_TGFB1	128	0.28133206578369663	LUAD17	IA
SFTPC_TGFB1	16	0.04219148479254782	LUAD17	IA
SFTPC_TGFB1	192	0.31144605707164924	LUAD17	IA
SFTPC_TGFB1	24	0.07232632962836381	LUAD17	IA
SFTPC_TGFB1	256	0.3817506440788237	LUAD17	IA
SFTPC_TGFB1	32	0.09445955327061518	LUAD17	IA
SFTPC_TGFB1	384	0.40041827178217443	LUAD17	IA
SFTPC_TGFB1	48	0.13726198175303567	LUAD17	IA
SFTPC_TGFB1	64	0.1799368170303283	LUAD17	IA
SFTPC_TGFB1	8	0.015412094828888938	LUAD17	IA
SFTPC_TGFB1	96	0.2348689270537728	LUAD17	IA
SFTPD_TGFB1	12	0.1205133006130516	LUAD17	IA
SFTPD_TGFB1	128	0.40861905383131636	LUAD17	IA
SFTPD_TGFB1	16	0.16198156894389193	LUAD17	IA
SFTPD_TGFB1	192	0.44346510892918944	LUAD17	IA
SFTPD_TGFB1	24	0.225167163786019	LUAD17	IA
SFTPD_TGFB1	256	0.44910649038388123	LUAD17	IA
SFTPD_TGFB1	32	0.26188013210652633	LUAD17	IA
SFTPD_TGFB1	384	0.4426587401356979	LUAD17	IA
SFTPD_TGFB1	48	0.3226269598419082	LUAD17	IA
SFTPD_TGFB1	64	0.3572180955636819	LUAD17	IA
SFTPD_TGFB1	8	0.07115981412262205	LUAD17	IA
SFTPD_TGFB1	96	0.402045700742854	LUAD17	IA
SLC12A2_TGFB1	12	0.161820514267579	LUAD17	IA
SLC12A2_TGFB1	128	0.6478403383822507	LUAD17	IA
SLC12A2_TGFB1	16	0.2269988227726338	LUAD17	IA
SLC12A2_TGFB1	192	0.6481548966778835	LUAD17	IA
SLC12A2_TGFB1	24	0.33370009790737976	LUAD17	IA
SLC12A2_TGFB1	256	0.6538280878421436	LUAD17	IA
SLC12A2_TGFB1	32	0.4145333151634686	LUAD17	IA
SLC12A2_TGFB1	384	0.5968318977860687	LUAD17	IA
SLC12A2_TGFB1	48	0.5212285307086642	LUAD17	IA
SLC12A2_TGFB1	64	0.582610921532515	LUAD17	IA
SLC12A2_TGFB1	8	0.09389426098021864	LUAD17	IA
SLC12A2_TGFB1	96	0.6462485197766616	LUAD17	IA
SLC14A1_TGFB1	12	8.070342289080236e-4	LUAD17	IA
SLC14A1_TGFB1	128	-8.241837778498462e-6	LUAD17	IA
SLC14A1_TGFB1	16	-5.551722574681813e-4	LUAD17	IA
SLC14A1_TGFB1	192	0.02761829180209715	LUAD17	IA
SLC14A1_TGFB1	24	-7.628114489507371e-4	LUAD17	IA
SLC14A1_TGFB1	256	0.04976672300407883	LUAD17	IA
SLC14A1_TGFB1	32	-0.004347374890754083	LUAD17	IA
SLC14A1_TGFB1	384	0.07238079074772871	LUAD17	IA
SLC14A1_TGFB1	48	-0.012238775626679632	LUAD17	IA
SLC14A1_TGFB1	64	-0.012442881289962076	LUAD17	IA
SLC14A1_TGFB1	8	0.0018009519288922538	LUAD17	IA
SLC14A1_TGFB1	96	-0.001818394729596733	LUAD17	IA
SLC18A2_TGFB1	12	-0.0027578343620604726	LUAD17	IA
SLC18A2_TGFB1	128	-0.050776113700231815	LUAD17	IA
SLC18A2_TGFB1	16	-0.00508269768692182	LUAD17	IA
SLC18A2_TGFB1	192	-0.034602397298571695	LUAD17	IA
SLC18A2_TGFB1	24	-0.0036033783232058076	LUAD17	IA
SLC18A2_TGFB1	256	-0.017779070145508627	LUAD17	IA
SLC18A2_TGFB1	32	-0.005168648316666353	LUAD17	IA
SLC18A2_TGFB1	384	0.022627771338474933	LUAD17	IA
SLC18A2_TGFB1	48	-0.013882976806953702	LUAD17	IA
SLC18A2_TGFB1	64	-0.017092250691176647	LUAD17	IA
SLC18A2_TGFB1	8	-2.8469974748794667e-4	LUAD17	IA
SLC18A2_TGFB1	96	-0.0325790979005742	LUAD17	IA
SLC2A1_TGFB1	12	0.35529936974011567	LUAD17	IA
SLC2A1_TGFB1	128	0.5491196120908551	LUAD17	IA
SLC2A1_TGFB1	16	0.4269330893927853	LUAD17	IA
SLC2A1_TGFB1	192	0.5267154899778399	LUAD17	IA
SLC2A1_TGFB1	24	0.5056293819567663	LUAD17	IA
SLC2A1_TGFB1	256	0.512893701496688	LUAD17	IA
SLC2A1_TGFB1	32	0.5415432113972732	LUAD17	IA
SLC2A1_TGFB1	384	0.46730818592586576	LUAD17	IA
SLC2A1_TGFB1	48	0.5680844847347224	LUAD17	IA
SLC2A1_TGFB1	64	0.5753180423553718	LUAD17	IA
SLC2A1_TGFB1	8	0.24459026196250702	LUAD17	IA
SLC2A1_TGFB1	96	0.5680928072168236	LUAD17	IA
SMAD4_TGFB1	12	0.22064016743097922	LUAD17	IA
SMAD4_TGFB1	128	0.7124396384822272	LUAD17	IA
SMAD4_TGFB1	16	0.3145661803520389	LUAD17	IA
SMAD4_TGFB1	192	0.6938493451536972	LUAD17	IA
SMAD4_TGFB1	24	0.4642383976468023	LUAD17	IA
SMAD4_TGFB1	256	0.6903962537488854	LUAD17	IA
SMAD4_TGFB1	32	0.5601737174312409	LUAD17	IA
SMAD4_TGFB1	384	0.6468350096231036	LUAD17	IA
SMAD4_TGFB1	48	0.6614029625315618	LUAD17	IA
SMAD4_TGFB1	64	0.7028523377491821	LUAD17	IA
SMAD4_TGFB1	8	0.12456935602987736	LUAD17	IA
SMAD4_TGFB1	96	0.7232831208745224	LUAD17	IA
SMAD6_TGFB1	12	0.02255098741140971	LUAD17	IA
SMAD6_TGFB1	128	0.22941517291906321	LUAD17	IA
SMAD6_TGFB1	16	0.034913982565805655	LUAD17	IA
SMAD6_TGFB1	192	0.2791744694698222	LUAD17	IA
SMAD6_TGFB1	24	0.05466067640622755	LUAD17	IA
SMAD6_TGFB1	256	0.36228304230319863	LUAD17	IA
SMAD6_TGFB1	32	0.07487797189546215	LUAD17	IA
SMAD6_TGFB1	384	0.4152011355411424	LUAD17	IA
SMAD6_TGFB1	48	0.11304517147244861	LUAD17	IA
SMAD6_TGFB1	64	0.141048988667313	LUAD17	IA
SMAD6_TGFB1	8	0.01254804532205529	LUAD17	IA
SMAD6_TGFB1	96	0.19664574897171286	LUAD17	IA
SOX17_TGFB1	12	0.01882714622006603	LUAD17	IA
SOX17_TGFB1	128	0.10249158188390908	LUAD17	IA
SOX17_TGFB1	16	0.023646181405253992	LUAD17	IA
SOX17_TGFB1	192	0.16175121782889904	LUAD17	IA
SOX17_TGFB1	24	0.033915188670898516	LUAD17	IA
SOX17_TGFB1	256	0.20769957832147623	LUAD17	IA
SOX17_TGFB1	32	0.04363498193731963	LUAD17	IA
SOX17_TGFB1	384	0.24189559983425668	LUAD17	IA
SOX17_TGFB1	48	0.057515814600559795	LUAD17	IA
SOX17_TGFB1	64	0.06932871756749648	LUAD17	IA
SOX17_TGFB1	8	0.013009799296685309	LUAD17	IA
SOX17_TGFB1	96	0.07947303075274638	LUAD17	IA
SOX2_TGFB1	12	0.18923246427895374	LUAD17	IA
SOX2_TGFB1	128	0.5124027283228146	LUAD17	IA
SOX2_TGFB1	16	0.24624334703184508	LUAD17	IA
SOX2_TGFB1	192	0.5377783221862429	LUAD17	IA
SOX2_TGFB1	24	0.3204088129827715	LUAD17	IA
SOX2_TGFB1	256	0.5467003883182717	LUAD17	IA
SOX2_TGFB1	32	0.36508200949103453	LUAD17	IA
SOX2_TGFB1	384	0.5420932057198541	LUAD17	IA
SOX2_TGFB1	48	0.4191981898304351	LUAD17	IA
SOX2_TGFB1	64	0.44871535754017167	LUAD17	IA
SOX2_TGFB1	8	0.11501102612995051	LUAD17	IA
SOX2_TGFB1	96	0.4915464013305357	LUAD17	IA
SOX4_TGFB1	12	0.41537281609266563	LUAD17	IA
SOX4_TGFB1	128	0.722439358381185	LUAD17	IA
SOX4_TGFB1	16	0.5130170616677705	LUAD17	IA
SOX4_TGFB1	192	0.7046026026738748	LUAD17	IA
SOX4_TGFB1	24	0.6258989097170928	LUAD17	IA
SOX4_TGFB1	256	0.6843359931057642	LUAD17	IA
SOX4_TGFB1	32	0.6799790414453399	LUAD17	IA
SOX4_TGFB1	384	0.6256942000043332	LUAD17	IA
SOX4_TGFB1	48	0.727254135484599	LUAD17	IA
SOX4_TGFB1	64	0.7427887398644069	LUAD17	IA
SOX4_TGFB1	8	0.27983826749519025	LUAD17	IA
SOX4_TGFB1	96	0.7491240809512422	LUAD17	IA
SOX9_TGFB1	12	0.08773277321840602	LUAD17	IA
SOX9_TGFB1	128	0.43797956430137785	LUAD17	IA
SOX9_TGFB1	16	0.12426714874042946	LUAD17	IA
SOX9_TGFB1	192	0.43819253489893456	LUAD17	IA
SOX9_TGFB1	24	0.18831166901315227	LUAD17	IA
SOX9_TGFB1	256	0.44711008827084364	LUAD17	IA
SOX9_TGFB1	32	0.23317825347822363	LUAD17	IA
SOX9_TGFB1	384	0.4050082662324214	LUAD17	IA
SOX9_TGFB1	48	0.3085544468323777	LUAD17	IA
SOX9_TGFB1	64	0.348101531960394	LUAD17	IA
SOX9_TGFB1	8	0.04978677835849534	LUAD17	IA
SOX9_TGFB1	96	0.3999741871078529	LUAD17	IA
SPARC_TGFB1	12	0.06208071580179525	LUAD17	IA
SPARC_TGFB1	128	0.3796726396549423	LUAD17	IA
SPARC_TGFB1	16	0.09418444991638127	LUAD17	IA
SPARC_TGFB1	192	0.3864544147562623	LUAD17	IA
SPARC_TGFB1	24	0.1696599212879619	LUAD17	IA
SPARC_TGFB1	256	0.3747157996241288	LUAD17	IA
SPARC_TGFB1	32	0.2196691070934428	LUAD17	IA
SPARC_TGFB1	384	0.3622958594128502	LUAD17	IA
SPARC_TGFB1	48	0.2694187248877982	LUAD17	IA
SPARC_TGFB1	64	0.30946710549445866	LUAD17	IA
SPARC_TGFB1	8	0.0362583444778753	LUAD17	IA
SPARC_TGFB1	96	0.3536810890545952	LUAD17	IA
SPDEF_TGFB1	12	0.2521749295303079	LUAD17	IA
SPDEF_TGFB1	128	0.530642587344902	LUAD17	IA
SPDEF_TGFB1	16	0.3265908230362754	LUAD17	IA
SPDEF_TGFB1	192	0.5364173245974094	LUAD17	IA
SPDEF_TGFB1	24	0.41793846204237256	LUAD17	IA
SPDEF_TGFB1	256	0.5396249320745334	LUAD17	IA
SPDEF_TGFB1	32	0.46315706065461004	LUAD17	IA
SPDEF_TGFB1	384	0.521793752482225	LUAD17	IA
SPDEF_TGFB1	48	0.5115727240398039	LUAD17	IA
SPDEF_TGFB1	64	0.5270283688786307	LUAD17	IA
SPDEF_TGFB1	8	0.15502894103029952	LUAD17	IA
SPDEF_TGFB1	96	0.5440719416915372	LUAD17	IA
SPIB_TGFB1	12	0.03263288335878005	LUAD17	IA
SPIB_TGFB1	128	0.27846279744249886	LUAD17	IA
SPIB_TGFB1	16	0.04661528476881982	LUAD17	IA
SPIB_TGFB1	192	0.346686650460716	LUAD17	IA
SPIB_TGFB1	24	0.07554404797922988	LUAD17	IA
SPIB_TGFB1	256	0.36548628958057505	LUAD17	IA
SPIB_TGFB1	32	0.10192371490285032	LUAD17	IA
SPIB_TGFB1	384	0.4507444335146338	LUAD17	IA
SPIB_TGFB1	48	0.14168380782497822	LUAD17	IA
SPIB_TGFB1	64	0.17418746138876645	LUAD17	IA
SPIB_TGFB1	8	0.01775525107258914	LUAD17	IA
SPIB_TGFB1	96	0.23113516486409535	LUAD17	IA
SPP1_TGFB1	12	-0.01039571255486597	LUAD17	IA
SPP1_TGFB1	128	0.11515737983125683	LUAD17	IA
SPP1_TGFB1	16	0.0016446474956061873	LUAD17	IA
SPP1_TGFB1	192	0.12113615036733577	LUAD17	IA
SPP1_TGFB1	24	0.026942956258585015	LUAD17	IA
SPP1_TGFB1	256	0.13922014967631693	LUAD17	IA
SPP1_TGFB1	32	0.04582489716108763	LUAD17	IA
SPP1_TGFB1	384	0.06942207148697975	LUAD17	IA
SPP1_TGFB1	48	0.057821643630532014	LUAD17	IA
SPP1_TGFB1	64	0.08006596961480705	LUAD17	IA
SPP1_TGFB1	8	-0.014457891389774621	LUAD17	IA
SPP1_TGFB1	96	0.09463703913329205	LUAD17	IA
SYNPO2_TGFB1	12	0.00931479681435271	LUAD17	IA
SYNPO2_TGFB1	128	0.1591302039769547	LUAD17	IA
SYNPO2_TGFB1	16	0.016575555011278612	LUAD17	IA
SYNPO2_TGFB1	192	0.1897960499185397	LUAD17	IA
SYNPO2_TGFB1	24	0.04353843172518096	LUAD17	IA
SYNPO2_TGFB1	256	0.20199728148567864	LUAD17	IA
SYNPO2_TGFB1	32	0.060559456852550785	LUAD17	IA
SYNPO2_TGFB1	384	0.23600882038009502	LUAD17	IA
SYNPO2_TGFB1	48	0.08275465428942988	LUAD17	IA
SYNPO2_TGFB1	64	0.10522254442033921	LUAD17	IA
SYNPO2_TGFB1	8	0.0029288430585393704	LUAD17	IA
SYNPO2_TGFB1	96	0.1364716888919584	LUAD17	IA
TBX21_TGFB1	12	0.030021129654181432	LUAD17	IA
TBX21_TGFB1	128	0.31745117614913815	LUAD17	IA
TBX21_TGFB1	16	0.04478967870661891	LUAD17	IA
TBX21_TGFB1	192	0.39321034484554857	LUAD17	IA
TBX21_TGFB1	24	0.07959583255825592	LUAD17	IA
TBX21_TGFB1	256	0.4471734656852313	LUAD17	IA
TBX21_TGFB1	32	0.10636018763919199	LUAD17	IA
TBX21_TGFB1	384	0.4828058432260289	LUAD17	IA
TBX21_TGFB1	48	0.15697310389242186	LUAD17	IA
TBX21_TGFB1	64	0.195235549410446	LUAD17	IA
TBX21_TGFB1	8	0.016299911811818585	LUAD17	IA
TBX21_TGFB1	96	0.2668551977096531	LUAD17	IA
TCL1A_TGFB1	12	-0.01775606584669996	LUAD17	IA
TCL1A_TGFB1	128	-0.25524850004492605	LUAD17	IA
TCL1A_TGFB1	16	-0.025723490650615206	LUAD17	IA
TCL1A_TGFB1	192	-0.3413702784719039	LUAD17	IA
TCL1A_TGFB1	24	-0.04635352734976561	LUAD17	IA
TCL1A_TGFB1	256	-0.34629925161797603	LUAD17	IA
TCL1A_TGFB1	32	-0.06398889657631922	LUAD17	IA
TCL1A_TGFB1	384	-0.4242581381028811	LUAD17	IA
TCL1A_TGFB1	48	-0.1061819722823704	LUAD17	IA
TCL1A_TGFB1	64	-0.1557189804961321	LUAD17	IA
TCL1A_TGFB1	8	-0.007646661776799135	LUAD17	IA
TCL1A_TGFB1	96	-0.2149980036805066	LUAD17	IA
ACE_THY1	12	0.13305547368938853	LUAD17	IA
ACE_THY1	128	0.3548566694719557	LUAD17	IA
ACE_THY1	16	0.15847092815976957	LUAD17	IA
ACE_THY1	192	0.38645488415433904	LUAD17	IA
ACE_THY1	24	0.20284197894789727	LUAD17	IA
ACE_THY1	256	0.4135428206950374	LUAD17	IA
ACE_THY1	32	0.23363142625647387	LUAD17	IA
ACE_THY1	384	0.41429763379789925	LUAD17	IA
ACE_THY1	48	0.2728120301098472	LUAD17	IA
ACE_THY1	64	0.3047931779944363	LUAD17	IA
ACE_THY1	8	0.09822711271288069	LUAD17	IA
ACE_THY1	96	0.3428260054361192	LUAD17	IA
ACE2_THY1	12	-0.015546258766350678	LUAD17	IA
ACE2_THY1	128	0.03396005315062711	LUAD17	IA
ACE2_THY1	16	-0.022771343938527935	LUAD17	IA
ACE2_THY1	192	0.0731138200461687	LUAD17	IA
ACE2_THY1	24	-0.02961661795742931	LUAD17	IA
ACE2_THY1	256	0.10258027204688099	LUAD17	IA
ACE2_THY1	32	-0.0313258446677404	LUAD17	IA
ACE2_THY1	384	0.16024567729227224	LUAD17	IA
ACE2_THY1	48	-0.0227436564130068	LUAD17	IA
ACE2_THY1	64	-0.02228368839355423	LUAD17	IA
ACE2_THY1	8	-0.009886258996771926	LUAD17	IA
ACE2_THY1	96	0.007991234894236091	LUAD17	IA
ACTA2_THY1	12	0.33104848505746903	LUAD17	IA
ACTA2_THY1	128	0.5377792860818449	LUAD17	IA
ACTA2_THY1	16	0.3798285526428581	LUAD17	IA
ACTA2_THY1	192	0.5248500549355287	LUAD17	IA
ACTA2_THY1	24	0.4407623495471058	LUAD17	IA
ACTA2_THY1	256	0.5133287923958734	LUAD17	IA
ACTA2_THY1	32	0.4742085575280982	LUAD17	IA
ACTA2_THY1	384	0.49036938520295686	LUAD17	IA
ACTA2_THY1	48	0.5092795638075736	LUAD17	IA
ACTA2_THY1	64	0.5308637090263245	LUAD17	IA
ACTA2_THY1	8	0.2565771318903581	LUAD17	IA
ACTA2_THY1	96	0.5495702600187125	LUAD17	IA
ADGRL4_THY1	12	0.20799529904204056	LUAD17	IA
ADGRL4_THY1	128	0.39820698535446053	LUAD17	IA
ADGRL4_THY1	16	0.23800505240898642	LUAD17	IA
ADGRL4_THY1	192	0.4158679305945526	LUAD17	IA
ADGRL4_THY1	24	0.2789260613000489	LUAD17	IA
ADGRL4_THY1	256	0.44125213353062953	LUAD17	IA
ADGRL4_THY1	32	0.3057331590092427	LUAD17	IA
ADGRL4_THY1	384	0.4670045460653117	LUAD17	IA
ADGRL4_THY1	48	0.334557013132961	LUAD17	IA
ADGRL4_THY1	64	0.36023769482288465	LUAD17	IA
ADGRL4_THY1	8	0.16238784775058637	LUAD17	IA
ADGRL4_THY1	96	0.3934620795052777	LUAD17	IA
AGT_THY1	12	0.031521756883751896	LUAD17	IA
AGT_THY1	128	0.1312076354329747	LUAD17	IA
AGT_THY1	16	0.039414268032308235	LUAD17	IA
AGT_THY1	192	0.14909042606314965	LUAD17	IA
AGT_THY1	24	0.053261458376975136	LUAD17	IA
AGT_THY1	256	0.17749662563377716	LUAD17	IA
AGT_THY1	32	0.06156338703579565	LUAD17	IA
AGT_THY1	384	0.23998121586626717	LUAD17	IA
AGT_THY1	48	0.07648800968095966	LUAD17	IA
AGT_THY1	64	0.08329825197489553	LUAD17	IA
AGT_THY1	8	0.023064698907454623	LUAD17	IA
AGT_THY1	96	0.1090307593763427	LUAD17	IA
AK1_THY1	12	-0.011677978551704927	LUAD17	IA
AK1_THY1	128	0.34429693373313	LUAD17	IA
AK1_THY1	16	-0.0015627127962211018	LUAD17	IA
AK1_THY1	192	0.37776838266912505	LUAD17	IA
AK1_THY1	24	0.05196311787822937	LUAD17	IA
AK1_THY1	256	0.3887087676456673	LUAD17	IA
AK1_THY1	32	0.10634531954787055	LUAD17	IA
AK1_THY1	384	0.3933852757664289	LUAD17	IA
AK1_THY1	48	0.18617992692483773	LUAD17	IA
AK1_THY1	64	0.25191360805026963	LUAD17	IA
AK1_THY1	8	-0.010142041508806333	LUAD17	IA
AK1_THY1	96	0.31983421903359843	LUAD17	IA
AKR1C1_THY1	12	-0.05423766567943467	LUAD17	IA
AKR1C1_THY1	128	0.17478444588764408	LUAD17	IA
AKR1C1_THY1	16	-0.0682410215398248	LUAD17	IA
AKR1C1_THY1	192	0.27538312622114075	LUAD17	IA
AKR1C1_THY1	24	-0.07498638582159389	LUAD17	IA
AKR1C1_THY1	256	0.30223093928687117	LUAD17	IA
AKR1C1_THY1	32	-0.06565412613072821	LUAD17	IA
AKR1C1_THY1	384	0.32956334406730314	LUAD17	IA
AKR1C1_THY1	48	-0.023356991596615286	LUAD17	IA
AKR1C1_THY1	64	0.030121407142764293	LUAD17	IA
AKR1C1_THY1	8	-0.03291595479278161	LUAD17	IA
AKR1C1_THY1	96	0.12594124938897946	LUAD17	IA
ALDH1A3_THY1	12	-0.0550645840140219	LUAD17	IA
ALDH1A3_THY1	128	0.2949478733015117	LUAD17	IA
ALDH1A3_THY1	16	-0.05204944826533497	LUAD17	IA
ALDH1A3_THY1	192	0.3252096019768846	LUAD17	IA
ALDH1A3_THY1	24	-0.012081711999270448	LUAD17	IA
ALDH1A3_THY1	256	0.31680165101077146	LUAD17	IA
ALDH1A3_THY1	32	0.036564862262346516	LUAD17	IA
ALDH1A3_THY1	384	0.3458340203381825	LUAD17	IA
ALDH1A3_THY1	48	0.11574045706435036	LUAD17	IA
ALDH1A3_THY1	64	0.1884178115097459	LUAD17	IA
ALDH1A3_THY1	8	-0.044736559476389264	LUAD17	IA
ALDH1A3_THY1	96	0.25892388969614005	LUAD17	IA
APOE_THY1	12	0.1788381920698883	LUAD17	IA
APOE_THY1	128	0.3841897903167828	LUAD17	IA
APOE_THY1	16	0.22933071958051332	LUAD17	IA
APOE_THY1	192	0.39601657449637007	LUAD17	IA
APOE_THY1	24	0.28664535329232915	LUAD17	IA
APOE_THY1	256	0.4155464684713252	LUAD17	IA
APOE_THY1	32	0.3112194070297736	LUAD17	IA
APOE_THY1	384	0.396906576257614	LUAD17	IA
APOE_THY1	48	0.33067841437375145	LUAD17	IA
APOE_THY1	64	0.3492857659406101	LUAD17	IA
APOE_THY1	8	0.11164993599729588	LUAD17	IA
APOE_THY1	96	0.3738444760387276	LUAD17	IA
APOLD1_THY1	12	0.14760140832270044	LUAD17	IA
APOLD1_THY1	128	0.40106838183359983	LUAD17	IA
APOLD1_THY1	16	0.17405076921793083	LUAD17	IA
APOLD1_THY1	192	0.42813187012457693	LUAD17	IA
APOLD1_THY1	24	0.2146406143182082	LUAD17	IA
APOLD1_THY1	256	0.44325340604206465	LUAD17	IA
APOLD1_THY1	32	0.24442564195418812	LUAD17	IA
APOLD1_THY1	384	0.49217825357515876	LUAD17	IA
APOLD1_THY1	48	0.2860655826119664	LUAD17	IA
APOLD1_THY1	64	0.3243987950048343	LUAD17	IA
APOLD1_THY1	8	0.11029464725548514	LUAD17	IA
APOLD1_THY1	96	0.37632476715032603	LUAD17	IA
AQP9_THY1	12	-0.002307233863808011	LUAD17	IA
AQP9_THY1	128	0.07676730008940022	LUAD17	IA
AQP9_THY1	16	4.015585174479762e-4	LUAD17	IA
AQP9_THY1	192	0.09808120173491472	LUAD17	IA
AQP9_THY1	24	0.008868995706196717	LUAD17	IA
AQP9_THY1	256	0.12406537450597802	LUAD17	IA
AQP9_THY1	32	0.015003315954412712	LUAD17	IA
AQP9_THY1	384	0.14808720747689405	LUAD17	IA
AQP9_THY1	48	0.015284680966604203	LUAD17	IA
AQP9_THY1	64	0.025741816579754103	LUAD17	IA
AQP9_THY1	8	-0.00516150253598687	LUAD17	IA
AQP9_THY1	96	0.04309515918173671	LUAD17	IA
ASCL1_THY1	12	0.008394995011437641	LUAD17	IA
ASCL1_THY1	128	0.10008749264968037	LUAD17	IA
ASCL1_THY1	16	0.013920322378545654	LUAD17	IA
ASCL1_THY1	192	0.11543503021599866	LUAD17	IA
ASCL1_THY1	24	0.022786522355354166	LUAD17	IA
ASCL1_THY1	256	0.14226308228372356	LUAD17	IA
ASCL1_THY1	32	0.028556962324289604	LUAD17	IA
ASCL1_THY1	384	0.18584990144729308	LUAD17	IA
ASCL1_THY1	48	0.04702695461896028	LUAD17	IA
ASCL1_THY1	64	0.057026491155367405	LUAD17	IA
ASCL1_THY1	8	0.0036760805870805512	LUAD17	IA
ASCL1_THY1	96	0.07872369991727145	LUAD17	IA
ASCL2_THY1	12	0.029109214864856185	LUAD17	IA
ASCL2_THY1	128	0.25630696955401117	LUAD17	IA
ASCL2_THY1	16	0.04512596006751311	LUAD17	IA
ASCL2_THY1	192	0.323762732502489	LUAD17	IA
ASCL2_THY1	24	0.07670934666955494	LUAD17	IA
ASCL2_THY1	256	0.3677723714714505	LUAD17	IA
ASCL2_THY1	32	0.10443096027601861	LUAD17	IA
ASCL2_THY1	384	0.3826182794083987	LUAD17	IA
ASCL2_THY1	48	0.14646176063398325	LUAD17	IA
ASCL2_THY1	64	0.17948334780401545	LUAD17	IA
ASCL2_THY1	8	0.013277501164231906	LUAD17	IA
ASCL2_THY1	96	0.23586879583805734	LUAD17	IA
ASPM_THY1	12	-0.013684747399033756	LUAD17	IA
ASPM_THY1	128	0.15590774845597832	LUAD17	IA
ASPM_THY1	16	-0.016591355308770057	LUAD17	IA
ASPM_THY1	192	0.19835464564179012	LUAD17	IA
ASPM_THY1	24	-0.01077176642115834	LUAD17	IA
ASPM_THY1	256	0.2124243850082145	LUAD17	IA
ASPM_THY1	32	-5.711060278319019e-5	LUAD17	IA
ASPM_THY1	384	0.2480557350765051	LUAD17	IA
ASPM_THY1	48	0.026775648708681987	LUAD17	IA
ASPM_THY1	64	0.06377205020960669	LUAD17	IA
ASPM_THY1	8	-0.009451678840924904	LUAD17	IA
ASPM_THY1	96	0.11660066964074066	LUAD17	IA
ATF4_THY1	12	0.1407098315330491	LUAD17	IA
ATF4_THY1	128	0.4085829823013877	LUAD17	IA
ATF4_THY1	16	0.17928028376829144	LUAD17	IA
ATF4_THY1	192	0.4213232616451616	LUAD17	IA
ATF4_THY1	24	0.2466347343384275	LUAD17	IA
ATF4_THY1	256	0.4203774698180393	LUAD17	IA
ATF4_THY1	32	0.28734877079421633	LUAD17	IA
ATF4_THY1	384	0.42155440721182696	LUAD17	IA
ATF4_THY1	48	0.33368177610106375	LUAD17	IA
ATF4_THY1	64	0.3697696715285928	LUAD17	IA
ATF4_THY1	8	0.09132961297563034	LUAD17	IA
ATF4_THY1	96	0.40433553210996626	LUAD17	IA
ATF6_THY1	12	0.031460499510792966	LUAD17	IA
ATF6_THY1	128	0.3730128327589147	LUAD17	IA
ATF6_THY1	16	0.048641893374791	LUAD17	IA
ATF6_THY1	192	0.4018466891006095	LUAD17	IA
ATF6_THY1	24	0.10237013794288057	LUAD17	IA
ATF6_THY1	256	0.41158955585393936	LUAD17	IA
ATF6_THY1	32	0.14845672102336896	LUAD17	IA
ATF6_THY1	384	0.40256112168275116	LUAD17	IA
ATF6_THY1	48	0.22215544717940003	LUAD17	IA
ATF6_THY1	64	0.28171690889132184	LUAD17	IA
ATF6_THY1	8	0.01647179516341779	LUAD17	IA
ATF6_THY1	96	0.35126528177660904	LUAD17	IA
ATP6V1G3_THY1	12	-0.0036872701891869242	LUAD17	IA
ATP6V1G3_THY1	128	-0.041171221004734776	LUAD17	IA
ATP6V1G3_THY1	16	-0.006819741411992684	LUAD17	IA
ATP6V1G3_THY1	192	-0.06637995726897332	LUAD17	IA
ATP6V1G3_THY1	24	-0.008945435357255763	LUAD17	IA
ATP6V1G3_THY1	256	-0.09183995923297861	LUAD17	IA
ATP6V1G3_THY1	32	-0.013438540936810489	LUAD17	IA
ATP6V1G3_THY1	384	-0.06224263492075486	LUAD17	IA
ATP6V1G3_THY1	48	-0.02073644536082202	LUAD17	IA
ATP6V1G3_THY1	64	-0.02677152375331722	LUAD17	IA
ATP6V1G3_THY1	8	-0.001897152163150461	LUAD17	IA
ATP6V1G3_THY1	96	-0.043691322961584844	LUAD17	IA
AXL_THY1	12	0.23847989520363433	LUAD17	IA
AXL_THY1	128	0.5378723710122769	LUAD17	IA
AXL_THY1	16	0.31137871964065034	LUAD17	IA
AXL_THY1	192	0.504322278824883	LUAD17	IA
AXL_THY1	24	0.4114988751014797	LUAD17	IA
AXL_THY1	256	0.5240925201028157	LUAD17	IA
AXL_THY1	32	0.46653043742296335	LUAD17	IA
AXL_THY1	384	0.4796213190297715	LUAD17	IA
AXL_THY1	48	0.5173833855684824	LUAD17	IA
AXL_THY1	64	0.5433091813166819	LUAD17	IA
AXL_THY1	8	0.15226239058765623	LUAD17	IA
AXL_THY1	96	0.5480803930077781	LUAD17	IA
BANK1_THY1	12	0.022788004282180217	LUAD17	IA
BANK1_THY1	128	0.33222005588122083	LUAD17	IA
BANK1_THY1	16	0.03599757461311735	LUAD17	IA
BANK1_THY1	192	0.37401867383079423	LUAD17	IA
BANK1_THY1	24	0.07365422516587843	LUAD17	IA
BANK1_THY1	256	0.3851612799927411	LUAD17	IA
BANK1_THY1	32	0.10819543009922344	LUAD17	IA
BANK1_THY1	384	0.40163688418109095	LUAD17	IA
BANK1_THY1	48	0.17411186025660563	LUAD17	IA
BANK1_THY1	64	0.23439737518604475	LUAD17	IA
BANK1_THY1	8	0.01113240131263058	LUAD17	IA
BANK1_THY1	96	0.30046979040652066	LUAD17	IA
BIRC3_THY1	12	0.026761575463044928	LUAD17	IA
BIRC3_THY1	128	0.33388758940520313	LUAD17	IA
BIRC3_THY1	16	0.04585172849776699	LUAD17	IA
BIRC3_THY1	192	0.36508930656941313	LUAD17	IA
BIRC3_THY1	24	0.09039143896146484	LUAD17	IA
BIRC3_THY1	256	0.3694073301560768	LUAD17	IA
BIRC3_THY1	32	0.13204049022732628	LUAD17	IA
BIRC3_THY1	384	0.405117074204591	LUAD17	IA
BIRC3_THY1	48	0.19419959490415373	LUAD17	IA
BIRC3_THY1	64	0.2478734859088919	LUAD17	IA
BIRC3_THY1	8	0.01135675315045451	LUAD17	IA
BIRC3_THY1	96	0.3077701199106788	LUAD17	IA
BMX_THY1	12	-0.01498961182697071	LUAD17	IA
BMX_THY1	128	-0.21489281897671608	LUAD17	IA
BMX_THY1	16	-0.023445762560708988	LUAD17	IA
BMX_THY1	192	-0.26093668488981236	LUAD17	IA
BMX_THY1	24	-0.03920684466960989	LUAD17	IA
BMX_THY1	256	-0.2543644493890416	LUAD17	IA
BMX_THY1	32	-0.05915525750619231	LUAD17	IA
BMX_THY1	384	-0.25450147518210603	LUAD17	IA
BMX_THY1	48	-0.09803135158946355	LUAD17	IA
BMX_THY1	64	-0.1315103690471037	LUAD17	IA
BMX_THY1	8	-0.0069141069404663365	LUAD17	IA
BMX_THY1	96	-0.17879854914434676	LUAD17	IA
C16orf89_THY1	12	-0.039038988075295114	LUAD17	IA
C16orf89_THY1	128	-0.06656473330248922	LUAD17	IA
C16orf89_THY1	16	-0.0574715383264141	LUAD17	IA
C16orf89_THY1	192	-0.002282183310378265	LUAD17	IA
C16orf89_THY1	24	-0.0841050891888264	LUAD17	IA
C16orf89_THY1	256	0.03223859614772943	LUAD17	IA
C16orf89_THY1	32	-0.10443465958417418	LUAD17	IA
C16orf89_THY1	384	0.06043754775060139	LUAD17	IA
C16orf89_THY1	48	-0.11850914056946982	LUAD17	IA
C16orf89_THY1	64	-0.11687991999068914	LUAD17	IA
C16orf89_THY1	8	-0.021058322401267447	LUAD17	IA
C16orf89_THY1	96	-0.08348096327325602	LUAD17	IA
C1QC_THY1	12	0.18111633150680273	LUAD17	IA
C1QC_THY1	128	0.5039961410302173	LUAD17	IA
C1QC_THY1	16	0.24843294737884491	LUAD17	IA
C1QC_THY1	192	0.49564118072714597	LUAD17	IA
C1QC_THY1	24	0.3434336806610551	LUAD17	IA
C1QC_THY1	256	0.5212722648087172	LUAD17	IA
C1QC_THY1	32	0.39559989382332256	LUAD17	IA
C1QC_THY1	384	0.4930607087904039	LUAD17	IA
C1QC_THY1	48	0.4460948998214552	LUAD17	IA
C1QC_THY1	64	0.4749575062175805	LUAD17	IA
C1QC_THY1	8	0.1015637864186072	LUAD17	IA
C1QC_THY1	96	0.5007084472771218	LUAD17	IA
CALB2_THY1	12	-0.0057710878408520514	LUAD17	IA
CALB2_THY1	128	-0.08153264112726821	LUAD17	IA
CALB2_THY1	16	-0.010059577614483603	LUAD17	IA
CALB2_THY1	192	-0.09568787560814308	LUAD17	IA
CALB2_THY1	24	-0.017988046963724295	LUAD17	IA
CALB2_THY1	256	-0.11596040396870068	LUAD17	IA
CALB2_THY1	32	-0.02842487866958276	LUAD17	IA
CALB2_THY1	384	-0.11521070197691308	LUAD17	IA
CALB2_THY1	48	-0.04378058683879334	LUAD17	IA
CALB2_THY1	64	-0.06040174580666315	LUAD17	IA
CALB2_THY1	8	-0.0021923114848809945	LUAD17	IA
CALB2_THY1	96	-0.08747493944500553	LUAD17	IA
CALCA_THY1	12	-0.010798517933131566	LUAD17	IA
CALCA_THY1	128	-0.12336522314257012	LUAD17	IA
CALCA_THY1	16	-0.01821306855690668	LUAD17	IA
CALCA_THY1	192	-0.18405260420312397	LUAD17	IA
CALCA_THY1	24	-0.027489626865547654	LUAD17	IA
CALCA_THY1	256	-0.2241758777234937	LUAD17	IA
CALCA_THY1	32	-0.03651465770293401	LUAD17	IA
CALCA_THY1	384	-0.2464305369892096	LUAD17	IA
CALCA_THY1	48	-0.05359207870911462	LUAD17	IA
CALCA_THY1	64	-0.0739596338174774	LUAD17	IA
CALCA_THY1	8	-0.005417053665629952	LUAD17	IA
CALCA_THY1	96	-0.11789698335684573	LUAD17	IA
CAV1_THY1	12	0.09126611895214341	LUAD17	IA
CAV1_THY1	128	0.39827085169930176	LUAD17	IA
CAV1_THY1	16	0.12098626171757765	LUAD17	IA
CAV1_THY1	192	0.3890936350590915	LUAD17	IA
CAV1_THY1	24	0.18022712492733156	LUAD17	IA
CAV1_THY1	256	0.4034323102022793	LUAD17	IA
CAV1_THY1	32	0.22534929005139306	LUAD17	IA
CAV1_THY1	384	0.40977719205583335	LUAD17	IA
CAV1_THY1	48	0.2906487364999306	LUAD17	IA
CAV1_THY1	64	0.3310919753534916	LUAD17	IA
CAV1_THY1	8	0.05926357941163621	LUAD17	IA
CAV1_THY1	96	0.375208144857372	LUAD17	IA
CCDC78_THY1	12	-0.06079680698356027	LUAD17	IA
CCDC78_THY1	128	0.14017544804037682	LUAD17	IA
CCDC78_THY1	16	-0.07878797346345984	LUAD17	IA
CCDC78_THY1	192	0.18974768916461787	LUAD17	IA
CCDC78_THY1	24	-0.09177173866690366	LUAD17	IA
CCDC78_THY1	256	0.2149586252329524	LUAD17	IA
CCDC78_THY1	32	-0.08314176867368354	LUAD17	IA
CCDC78_THY1	384	0.23175211850510724	LUAD17	IA
CCDC78_THY1	48	-0.04893116532611335	LUAD17	IA
CCDC78_THY1	64	0.004550209516846963	LUAD17	IA
CCDC78_THY1	8	-0.03752080529975512	LUAD17	IA
CCDC78_THY1	96	0.0914614691869858	LUAD17	IA
CCKAR_THY1	12	-0.003939396834922523	LUAD17	IA
CCKAR_THY1	128	-0.054259387786142886	LUAD17	IA
CCKAR_THY1	16	-0.00768237169042238	LUAD17	IA
CCKAR_THY1	192	-0.04114815068934013	LUAD17	IA
CCKAR_THY1	24	-0.010294619240663206	LUAD17	IA
CCKAR_THY1	256	-0.0921334728438446	LUAD17	IA
CCKAR_THY1	32	-0.012068444735548505	LUAD17	IA
CCKAR_THY1	384	-0.14341464574544713	LUAD17	IA
CCKAR_THY1	48	-0.010685030478156452	LUAD17	IA
CCKAR_THY1	64	-0.009398467529042066	LUAD17	IA
CCKAR_THY1	8	-0.002116585552969163	LUAD17	IA
CCKAR_THY1	96	-0.016013957597147688	LUAD17	IA
CCL13_THY1	12	0.10156831178318133	LUAD17	IA
CCL13_THY1	128	0.3686486573576233	LUAD17	IA
CCL13_THY1	16	0.13906365556950911	LUAD17	IA
CCL13_THY1	192	0.3787273377686824	LUAD17	IA
CCL13_THY1	24	0.2007403695680706	LUAD17	IA
CCL13_THY1	256	0.3962862019938198	LUAD17	IA
CCL13_THY1	32	0.24485587762597025	LUAD17	IA
CCL13_THY1	384	0.39423652195128794	LUAD17	IA
CCL13_THY1	48	0.29482219820801314	LUAD17	IA
CCL13_THY1	64	0.331686916846076	LUAD17	IA
CCL13_THY1	8	0.056810993268747945	LUAD17	IA
CCL13_THY1	96	0.35799347167798223	LUAD17	IA
CCL21_THY1	12	0.036691477047031004	LUAD17	IA
CCL21_THY1	128	0.16005718519481305	LUAD17	IA
CCL21_THY1	16	0.04807368219736316	LUAD17	IA
CCL21_THY1	192	0.18945354211831528	LUAD17	IA
CCL21_THY1	24	0.06734105476385378	LUAD17	IA
CCL21_THY1	256	0.22689937851227193	LUAD17	IA
CCL21_THY1	32	0.075679127677052	LUAD17	IA
CCL21_THY1	384	0.2922522329320146	LUAD17	IA
CCL21_THY1	48	0.09316689701641863	LUAD17	IA
CCL21_THY1	64	0.10949713802869032	LUAD17	IA
CCL21_THY1	8	0.021548594688341995	LUAD17	IA
CCL21_THY1	96	0.1266582059553281	LUAD17	IA
CCL22_THY1	12	0.008608627364765649	LUAD17	IA
CCL22_THY1	128	0.1417364348582143	LUAD17	IA
CCL22_THY1	16	0.013345791482642231	LUAD17	IA
CCL22_THY1	192	0.2060856285521092	LUAD17	IA
CCL22_THY1	24	0.025375541043542053	LUAD17	IA
CCL22_THY1	256	0.2293446820658089	LUAD17	IA
CCL22_THY1	32	0.03563110659723554	LUAD17	IA
CCL22_THY1	384	0.24342165550356365	LUAD17	IA
CCL22_THY1	48	0.057855677482740835	LUAD17	IA
CCL22_THY1	64	0.0721178838174245	LUAD17	IA
CCL22_THY1	8	0.00414687793933444	LUAD17	IA
CCL22_THY1	96	0.11378280319419043	LUAD17	IA
CCL23_THY1	12	0.01090502826991084	LUAD17	IA
CCL23_THY1	128	0.046478011085651104	LUAD17	IA
CCL23_THY1	16	0.011830493106527019	LUAD17	IA
CCL23_THY1	192	0.05887394074257094	LUAD17	IA
CCL23_THY1	24	0.018291169684028705	LUAD17	IA
CCL23_THY1	256	0.05694410286386813	LUAD17	IA
CCL23_THY1	32	0.024034876658746873	LUAD17	IA
CCL23_THY1	384	0.09251764935788637	LUAD17	IA
CCL23_THY1	48	0.03403595214580453	LUAD17	IA
CCL23_THY1	64	0.04241653522698402	LUAD17	IA
CCL23_THY1	8	0.005264824169917827	LUAD17	IA
CCL23_THY1	96	0.04180801227406998	LUAD17	IA
CCND1_THY1	12	-0.02288383610180232	LUAD17	IA
CCND1_THY1	128	0.35723720714560675	LUAD17	IA
CCND1_THY1	16	-0.004190761833258328	LUAD17	IA
CCND1_THY1	192	0.3730947502786141	LUAD17	IA
CCND1_THY1	24	0.0602211681911552	LUAD17	IA
CCND1_THY1	256	0.36961872378782223	LUAD17	IA
CCND1_THY1	32	0.12147147260196774	LUAD17	IA
CCND1_THY1	384	0.37452784592699534	LUAD17	IA
CCND1_THY1	48	0.2033843872197217	LUAD17	IA
CCND1_THY1	64	0.2687225045667309	LUAD17	IA
CCND1_THY1	8	-0.026226559219381863	LUAD17	IA
CCND1_THY1	96	0.32525418880550216	LUAD17	IA
CCNO_THY1	12	0.0025991045314966714	LUAD17	IA
CCNO_THY1	128	0.049286997042181244	LUAD17	IA
CCNO_THY1	16	0.003050292441399884	LUAD17	IA
CCNO_THY1	192	0.06568904530737728	LUAD17	IA
CCNO_THY1	24	0.0073676269286263325	LUAD17	IA
CCNO_THY1	256	0.07708596973751264	LUAD17	IA
CCNO_THY1	32	0.012702722316763351	LUAD17	IA
CCNO_THY1	384	0.1612067371826109	LUAD17	IA
CCNO_THY1	48	0.017200900513526095	LUAD17	IA
CCNO_THY1	64	0.027370838696303215	LUAD17	IA
CCNO_THY1	8	0.001645117836707591	LUAD17	IA
CCNO_THY1	96	0.044847304420198235	LUAD17	IA
CCR7_THY1	12	0.03812146070137056	LUAD17	IA
CCR7_THY1	128	0.20045659719797546	LUAD17	IA
CCR7_THY1	16	0.05481386450089166	LUAD17	IA
CCR7_THY1	192	0.212851247336705	LUAD17	IA
CCR7_THY1	24	0.08428939833080971	LUAD17	IA
CCR7_THY1	256	0.24283532524639717	LUAD17	IA
CCR7_THY1	32	0.10599294463374444	LUAD17	IA
CCR7_THY1	384	0.25406458029912804	LUAD17	IA
CCR7_THY1	48	0.13639209887322085	LUAD17	IA
CCR7_THY1	64	0.16371995643180143	LUAD17	IA
CCR7_THY1	8	0.020005254046122217	LUAD17	IA
CCR7_THY1	96	0.19165989054333768	LUAD17	IA
CD163_THY1	12	0.14763001323076144	LUAD17	IA
CD163_THY1	128	0.4666395748155438	LUAD17	IA
CD163_THY1	16	0.2074131368373729	LUAD17	IA
CD163_THY1	192	0.4584632871896834	LUAD17	IA
CD163_THY1	24	0.2961422228054354	LUAD17	IA
CD163_THY1	256	0.48842284728468394	LUAD17	IA
CD163_THY1	32	0.34997790867082534	LUAD17	IA
CD163_THY1	384	0.44548481341105417	LUAD17	IA
CD163_THY1	48	0.4037288593425388	LUAD17	IA
CD163_THY1	64	0.4326774185310762	LUAD17	IA
CD163_THY1	8	0.07911263091996033	LUAD17	IA
CD163_THY1	96	0.4608797466305043	LUAD17	IA
CD19_THY1	12	0.08419747070964309	LUAD17	IA
CD19_THY1	128	0.3343722700312286	LUAD17	IA
CD19_THY1	16	0.11876606525916483	LUAD17	IA
CD19_THY1	192	0.3444207490046802	LUAD17	IA
CD19_THY1	24	0.18059681461270324	LUAD17	IA
CD19_THY1	256	0.3805665277041119	LUAD17	IA
CD19_THY1	32	0.218893968851966	LUAD17	IA
CD19_THY1	384	0.41543912109488	LUAD17	IA
CD19_THY1	48	0.2626073332113548	LUAD17	IA
CD19_THY1	64	0.29189940091289235	LUAD17	IA
CD19_THY1	8	0.046547062931828226	LUAD17	IA
CD19_THY1	96	0.31465524152729996	LUAD17	IA
CD1C_THY1	12	0.0025108527855437187	LUAD17	IA
CD1C_THY1	128	0.015615097037914244	LUAD17	IA
CD1C_THY1	16	0.0028733488952987353	LUAD17	IA
CD1C_THY1	192	0.00848531318643165	LUAD17	IA
CD1C_THY1	24	0.006394214600972282	LUAD17	IA
CD1C_THY1	256	0.037545471191724175	LUAD17	IA
CD1C_THY1	32	0.00999712559150333	LUAD17	IA
CD1C_THY1	384	0.01515912869594076	LUAD17	IA
CD1C_THY1	48	0.015055358511105118	LUAD17	IA
CD1C_THY1	64	0.015655001392781323	LUAD17	IA
CD1C_THY1	8	6.290969290515784e-4	LUAD17	IA
CD1C_THY1	96	0.01347526501931068	LUAD17	IA
CD1E_THY1	12	0.013381066333706174	LUAD17	IA
CD1E_THY1	128	0.08366068831654136	LUAD17	IA
CD1E_THY1	16	0.01960555598380152	LUAD17	IA
CD1E_THY1	192	0.061441830192004644	LUAD17	IA
CD1E_THY1	24	0.03038759130890756	LUAD17	IA
CD1E_THY1	256	0.10815538279206488	LUAD17	IA
CD1E_THY1	32	0.039721023263578785	LUAD17	IA
CD1E_THY1	384	0.054720857198262716	LUAD17	IA
CD1E_THY1	48	0.04414373564526218	LUAD17	IA
CD1E_THY1	64	0.05366105487284372	LUAD17	IA
CD1E_THY1	8	0.008072225134768627	LUAD17	IA
CD1E_THY1	96	0.05873422553728059	LUAD17	IA
CD274_THY1	12	-2.7520700557865643e-4	LUAD17	IA
CD274_THY1	128	0.2613080586789559	LUAD17	IA
CD274_THY1	16	0.006355487312103718	LUAD17	IA
CD274_THY1	192	0.3053515963346435	LUAD17	IA
CD274_THY1	24	0.0274363584570351	LUAD17	IA
CD274_THY1	256	0.30354050849414577	LUAD17	IA
CD274_THY1	32	0.055548814019384336	LUAD17	IA
CD274_THY1	384	0.3292215971961889	LUAD17	IA
CD274_THY1	48	0.11032239102938037	LUAD17	IA
CD274_THY1	64	0.15843688413573567	LUAD17	IA
CD274_THY1	8	-0.002426825857516467	LUAD17	IA
CD274_THY1	96	0.23048120039010359	LUAD17	IA
CD300E_THY1	12	0.00550624248079229	LUAD17	IA
CD300E_THY1	128	-0.012995037090155296	LUAD17	IA
CD300E_THY1	16	0.008660022150669706	LUAD17	IA
CD300E_THY1	192	-0.0011852286339609614	LUAD17	IA
CD300E_THY1	24	0.015917982208607122	LUAD17	IA
CD300E_THY1	256	-0.01738029255837574	LUAD17	IA
CD300E_THY1	32	0.018044213707149287	LUAD17	IA
CD300E_THY1	384	-0.04028036507432005	LUAD17	IA
CD300E_THY1	48	0.018299274131912135	LUAD17	IA
CD300E_THY1	64	0.01628855493245551	LUAD17	IA
CD300E_THY1	8	0.0026810235356260156	LUAD17	IA
CD300E_THY1	96	0.0074882889588972785	LUAD17	IA
CD33_THY1	12	0.006153718629372674	LUAD17	IA
CD33_THY1	128	0.006065044362777938	LUAD17	IA
CD33_THY1	16	0.014167080321753234	LUAD17	IA
CD33_THY1	192	-0.05183652348573554	LUAD17	IA
CD33_THY1	24	0.02763335293595729	LUAD17	IA
CD33_THY1	256	-0.03814008279869729	LUAD17	IA
CD33_THY1	32	0.03532072481463224	LUAD17	IA
CD33_THY1	384	-0.07214852504066184	LUAD17	IA
CD33_THY1	48	0.039886422982252284	LUAD17	IA
CD33_THY1	64	0.041996848884167985	LUAD17	IA
CD33_THY1	8	1.3585111350710957e-4	LUAD17	IA
CD33_THY1	96	0.00953855546482289	LUAD17	IA
CD3E_THY1	12	0.15383281518278905	LUAD17	IA
CD3E_THY1	128	0.4403978564707273	LUAD17	IA
CD3E_THY1	16	0.20821758315496366	LUAD17	IA
CD3E_THY1	192	0.4431175221834608	LUAD17	IA
CD3E_THY1	24	0.28418067751565074	LUAD17	IA
CD3E_THY1	256	0.45896298959334014	LUAD17	IA
CD3E_THY1	32	0.32960887966489805	LUAD17	IA
CD3E_THY1	384	0.488631265212093	LUAD17	IA
CD3E_THY1	48	0.37983711146181426	LUAD17	IA
CD3E_THY1	64	0.4145214086783527	LUAD17	IA
CD3E_THY1	8	0.09118911279356418	LUAD17	IA
CD3E_THY1	96	0.43633768455653915	LUAD17	IA
CD4_THY1	12	0.20553774783622358	LUAD17	IA
CD4_THY1	128	0.5300727152518183	LUAD17	IA
CD4_THY1	16	0.2820225196574934	LUAD17	IA
CD4_THY1	192	0.497062125807327	LUAD17	IA
CD4_THY1	24	0.3877040758132872	LUAD17	IA
CD4_THY1	256	0.5218879810659216	LUAD17	IA
CD4_THY1	32	0.44357325094999417	LUAD17	IA
CD4_THY1	384	0.4971341958034177	LUAD17	IA
CD4_THY1	48	0.49965092096900754	LUAD17	IA
CD4_THY1	64	0.5227230818428766	LUAD17	IA
CD4_THY1	8	0.11921079891570258	LUAD17	IA
CD4_THY1	96	0.5388351001700431	LUAD17	IA
CD40LG_THY1	12	0.060545768091798693	LUAD17	IA
CD40LG_THY1	128	0.29311007712244225	LUAD17	IA
CD40LG_THY1	16	0.08268740694304344	LUAD17	IA
CD40LG_THY1	192	0.31951357044392126	LUAD17	IA
CD40LG_THY1	24	0.12356143642521501	LUAD17	IA
CD40LG_THY1	256	0.3523271973782125	LUAD17	IA
CD40LG_THY1	32	0.14978487049331454	LUAD17	IA
CD40LG_THY1	384	0.43686606033837516	LUAD17	IA
CD40LG_THY1	48	0.1987531245005975	LUAD17	IA
CD40LG_THY1	64	0.22909619982396834	LUAD17	IA
CD40LG_THY1	8	0.0341325435601682	LUAD17	IA
CD40LG_THY1	96	0.2759983596424868	LUAD17	IA
CD44_THY1	12	0.06270934233048345	LUAD17	IA
CD44_THY1	128	0.3299922194005761	LUAD17	IA
CD44_THY1	16	0.09840838477649749	LUAD17	IA
CD44_THY1	192	0.34125120274687065	LUAD17	IA
CD44_THY1	24	0.16885280146375573	LUAD17	IA
CD44_THY1	256	0.3401550356297483	LUAD17	IA
CD44_THY1	32	0.20953110300283168	LUAD17	IA
CD44_THY1	384	0.3229406044886337	LUAD17	IA
CD44_THY1	48	0.2533505008206908	LUAD17	IA
CD44_THY1	64	0.28809531626145185	LUAD17	IA
CD44_THY1	8	0.024958335570087167	LUAD17	IA
CD44_THY1	96	0.31865522408479524	LUAD17	IA
CD48_THY1	12	0.12061688412740675	LUAD17	IA
CD48_THY1	128	0.40927715599158193	LUAD17	IA
CD48_THY1	16	0.17004512379991307	LUAD17	IA
CD48_THY1	192	0.41556128343633664	LUAD17	IA
CD48_THY1	24	0.24841577688797287	LUAD17	IA
CD48_THY1	256	0.4579770298909621	LUAD17	IA
CD48_THY1	32	0.2936719005916119	LUAD17	IA
CD48_THY1	384	0.47546623366329244	LUAD17	IA
CD48_THY1	48	0.34231680988892227	LUAD17	IA
CD48_THY1	64	0.36865097207571246	LUAD17	IA
CD48_THY1	8	0.06474101609063485	LUAD17	IA
CD48_THY1	96	0.3980381913572022	LUAD17	IA
CD68_THY1	12	0.1314132124696007	LUAD17	IA
CD68_THY1	128	0.3758148162372932	LUAD17	IA
CD68_THY1	16	0.18242652285794714	LUAD17	IA
CD68_THY1	192	0.3866361130308149	LUAD17	IA
CD68_THY1	24	0.25410523561382065	LUAD17	IA
CD68_THY1	256	0.41225565187827434	LUAD17	IA
CD68_THY1	32	0.29064168703138044	LUAD17	IA
CD68_THY1	384	0.3875994155384059	LUAD17	IA
CD68_THY1	48	0.3254547279188121	LUAD17	IA
CD68_THY1	64	0.34713486401333593	LUAD17	IA
CD68_THY1	8	0.07032505275639393	LUAD17	IA
CD68_THY1	96	0.36800037211749814	LUAD17	IA
CD74_THY1	12	0.25817509624095714	LUAD17	IA
CD74_THY1	128	0.545139325955724	LUAD17	IA
CD74_THY1	16	0.32272253285211333	LUAD17	IA
CD74_THY1	192	0.5269541837416483	LUAD17	IA
CD74_THY1	24	0.402603832826252	LUAD17	IA
CD74_THY1	256	0.5472604011766938	LUAD17	IA
CD74_THY1	32	0.448471732931259	LUAD17	IA
CD74_THY1	384	0.5108560038808676	LUAD17	IA
CD74_THY1	48	0.49720458743249535	LUAD17	IA
CD74_THY1	64	0.5246907599077028	LUAD17	IA
CD74_THY1	8	0.16778445657851185	LUAD17	IA
CD74_THY1	96	0.5494842063506133	LUAD17	IA
CD80_THY1	12	0.03614532409020863	LUAD17	IA
CD80_THY1	128	0.2690672362070744	LUAD17	IA
CD80_THY1	16	0.05356405873437049	LUAD17	IA
CD80_THY1	192	0.30542618558909657	LUAD17	IA
CD80_THY1	24	0.09255244938044936	LUAD17	IA
CD80_THY1	256	0.33223758040469265	LUAD17	IA
CD80_THY1	32	0.12213472776570077	LUAD17	IA
CD80_THY1	384	0.37962055873662276	LUAD17	IA
CD80_THY1	48	0.1621280585788429	LUAD17	IA
CD80_THY1	64	0.19161594484568037	LUAD17	IA
CD80_THY1	8	0.015263914232729284	LUAD17	IA
CD80_THY1	96	0.23644784481868888	LUAD17	IA
CD86_THY1	12	0.05466551707612639	LUAD17	IA
CD86_THY1	128	0.32604461416520253	LUAD17	IA
CD86_THY1	16	0.08513288699121307	LUAD17	IA
CD86_THY1	192	0.33957912939853513	LUAD17	IA
CD86_THY1	24	0.14355714727103805	LUAD17	IA
CD86_THY1	256	0.3929043700094371	LUAD17	IA
CD86_THY1	32	0.1807229214356477	LUAD17	IA
CD86_THY1	384	0.38752948686798533	LUAD17	IA
CD86_THY1	48	0.23420433815655878	LUAD17	IA
CD86_THY1	64	0.2608095871365652	LUAD17	IA
CD86_THY1	8	0.024747710704862452	LUAD17	IA
CD86_THY1	96	0.30129064461746957	LUAD17	IA
CD8A_THY1	12	0.08276376223989294	LUAD17	IA
CD8A_THY1	128	0.3187250683553966	LUAD17	IA
CD8A_THY1	16	0.11315598896585001	LUAD17	IA
CD8A_THY1	192	0.360316667321307	LUAD17	IA
CD8A_THY1	24	0.16340487533137757	LUAD17	IA
CD8A_THY1	256	0.379207376698854	LUAD17	IA
CD8A_THY1	32	0.19908646071650976	LUAD17	IA
CD8A_THY1	384	0.4123127903461315	LUAD17	IA
CD8A_THY1	48	0.23933873692234917	LUAD17	IA
CD8A_THY1	64	0.2774773658387291	LUAD17	IA
CD8A_THY1	8	0.04781899074468051	LUAD17	IA
CD8A_THY1	96	0.31722802700274816	LUAD17	IA
CDH1_THY1	12	-0.1281962409839726	LUAD17	IA
CDH1_THY1	128	0.1864658923200525	LUAD17	IA
CDH1_THY1	16	-0.13149502018159356	LUAD17	IA
CDH1_THY1	192	0.2255795453821476	LUAD17	IA
CDH1_THY1	24	-0.09479369988913472	LUAD17	IA
CDH1_THY1	256	0.21648487042203327	LUAD17	IA
CDH1_THY1	32	-0.049156938941861066	LUAD17	IA
CDH1_THY1	384	0.2501270145464788	LUAD17	IA
CDH1_THY1	48	0.022086185383059218	LUAD17	IA
CDH1_THY1	64	0.08140688314983952	LUAD17	IA
CDH1_THY1	8	-0.10340730137192594	LUAD17	IA
CDH1_THY1	96	0.1497355704238123	LUAD17	IA
CFP_THY1	12	0.012536633049502081	LUAD17	IA
CFP_THY1	128	0.03967831975439362	LUAD17	IA
CFP_THY1	16	0.01509805251021157	LUAD17	IA
CFP_THY1	192	0.015057225425750631	LUAD17	IA
CFP_THY1	24	0.02018790908203829	LUAD17	IA
CFP_THY1	256	0.054103446936484924	LUAD17	IA
CFP_THY1	32	0.02452393550254868	LUAD17	IA
CFP_THY1	384	0.08774075804644833	LUAD17	IA
CFP_THY1	48	0.029775376757498268	LUAD17	IA
CFP_THY1	64	0.04155030095152785	LUAD17	IA
CFP_THY1	8	0.008651992200252414	LUAD17	IA
CFP_THY1	96	0.03573268637398772	LUAD17	IA
CFTR_THY1	12	-0.012275869574298444	LUAD17	IA
CFTR_THY1	128	-0.11872306570189654	LUAD17	IA
CFTR_THY1	16	-0.01761872038541909	LUAD17	IA
CFTR_THY1	192	-0.15514349285265538	LUAD17	IA
CFTR_THY1	24	-0.02598167231287638	LUAD17	IA
CFTR_THY1	256	-0.18498187572161562	LUAD17	IA
CFTR_THY1	32	-0.03301971376270822	LUAD17	IA
CFTR_THY1	384	-0.22786527759664107	LUAD17	IA
CFTR_THY1	48	-0.05169530651093646	LUAD17	IA
CFTR_THY1	64	-0.06582261955503597	LUAD17	IA
CFTR_THY1	8	-0.006512701318807626	LUAD17	IA
CFTR_THY1	96	-0.08293915377027886	LUAD17	IA
CHGA_THY1	12	0.0033773055190950887	LUAD17	IA
CHGA_THY1	128	0.01165570696728759	LUAD17	IA
CHGA_THY1	16	0.0028920591581637544	LUAD17	IA
CHGA_THY1	192	0.03219923894941884	LUAD17	IA
CHGA_THY1	24	0.009156861210541496	LUAD17	IA
CHGA_THY1	256	0.0696002368121787	LUAD17	IA
CHGA_THY1	32	0.011088868490268338	LUAD17	IA
CHGA_THY1	384	0.06064015941809393	LUAD17	IA
CHGA_THY1	48	0.0021765719384211585	LUAD17	IA
CHGA_THY1	64	5.899728303228689e-4	LUAD17	IA
CHGA_THY1	8	0.0026275553286432595	LUAD17	IA
CHGA_THY1	96	0.005370987956045083	LUAD17	IA
CHGB_THY1	12	-0.11681628224118083	LUAD17	IA
CHGB_THY1	128	-0.3872359916881813	LUAD17	IA
CHGB_THY1	16	-0.16223935062150285	LUAD17	IA
CHGB_THY1	192	-0.4340892976611233	LUAD17	IA
CHGB_THY1	24	-0.2280579888771613	LUAD17	IA
CHGB_THY1	256	-0.4078791804667951	LUAD17	IA
CHGB_THY1	32	-0.2728325443345148	LUAD17	IA
CHGB_THY1	384	-0.40705672010287586	LUAD17	IA
CHGB_THY1	48	-0.3349818878619986	LUAD17	IA
CHGB_THY1	64	-0.3626341700384637	LUAD17	IA
CHGB_THY1	8	-0.06693028348277524	LUAD17	IA
CHGB_THY1	96	-0.39504266137935723	LUAD17	IA
CLDN25_THY1	12	-1.431086108249781e-5	LUAD17	IA
CLDN25_THY1	128	-0.0286948035848342	LUAD17	IA
CLDN25_THY1	16	8.42373999942113e-4	LUAD17	IA
CLDN25_THY1	192	-0.04181974373331134	LUAD17	IA
CLDN25_THY1	24	-0.0013943713019661601	LUAD17	IA
CLDN25_THY1	256	-0.04411386494547671	LUAD17	IA
CLDN25_THY1	32	-0.004090071645592013	LUAD17	IA
CLDN25_THY1	384	-0.048212686427057214	LUAD17	IA
CLDN25_THY1	48	-0.01096562844126771	LUAD17	IA
CLDN25_THY1	64	-0.013874390292887622	LUAD17	IA
CLDN25_THY1	8	8.747633407392455e-4	LUAD17	IA
CLDN25_THY1	96	-0.01116907307140267	LUAD17	IA
CLEC10A_THY1	12	0.05065358417266661	LUAD17	IA
CLEC10A_THY1	128	0.30714771469546487	LUAD17	IA
CLEC10A_THY1	16	0.07406445502395452	LUAD17	IA
CLEC10A_THY1	192	0.3309203013880324	LUAD17	IA
CLEC10A_THY1	24	0.11343622470533568	LUAD17	IA
CLEC10A_THY1	256	0.38842060083533525	LUAD17	IA
CLEC10A_THY1	32	0.14670052238068	LUAD17	IA
CLEC10A_THY1	384	0.4137956441314403	LUAD17	IA
CLEC10A_THY1	48	0.1957903384381001	LUAD17	IA
CLEC10A_THY1	64	0.22936549022892724	LUAD17	IA
CLEC10A_THY1	8	0.028241049492245627	LUAD17	IA
CLEC10A_THY1	96	0.2802319552965152	LUAD17	IA
CLEC12A_THY1	12	0.06019230619605385	LUAD17	IA
CLEC12A_THY1	128	0.33236244741054544	LUAD17	IA
CLEC12A_THY1	16	0.09092460914557042	LUAD17	IA
CLEC12A_THY1	192	0.34847326224204217	LUAD17	IA
CLEC12A_THY1	24	0.14715862330641719	LUAD17	IA
CLEC12A_THY1	256	0.3877926612017295	LUAD17	IA
CLEC12A_THY1	32	0.17890604526537426	LUAD17	IA
CLEC12A_THY1	384	0.4125634155559112	LUAD17	IA
CLEC12A_THY1	48	0.22717506473002605	LUAD17	IA
CLEC12A_THY1	64	0.26160807651730594	LUAD17	IA
CLEC12A_THY1	8	0.03184978035763272	LUAD17	IA
CLEC12A_THY1	96	0.3080100874655152	LUAD17	IA
CLEC2D_THY1	12	0.05980793821006441	LUAD17	IA
CLEC2D_THY1	128	0.3734297366574613	LUAD17	IA
CLEC2D_THY1	16	0.08326051056680428	LUAD17	IA
CLEC2D_THY1	192	0.39678535439069545	LUAD17	IA
CLEC2D_THY1	24	0.14052584902387733	LUAD17	IA
CLEC2D_THY1	256	0.4049092218841479	LUAD17	IA
CLEC2D_THY1	32	0.1900828114963736	LUAD17	IA
CLEC2D_THY1	384	0.40444085003656466	LUAD17	IA
CLEC2D_THY1	48	0.25524610078099247	LUAD17	IA
CLEC2D_THY1	64	0.31076300785403527	LUAD17	IA
CLEC2D_THY1	8	0.03341152519880137	LUAD17	IA
CLEC2D_THY1	96	0.3527766297224195	LUAD17	IA
CLEC4C_THY1	12	0.011251002326102334	LUAD17	IA
CLEC4C_THY1	128	0.07463662135410672	LUAD17	IA
CLEC4C_THY1	16	0.01810578917639061	LUAD17	IA
CLEC4C_THY1	192	0.08679271783241871	LUAD17	IA
CLEC4C_THY1	24	0.028058851705415045	LUAD17	IA
CLEC4C_THY1	256	0.11645536205430801	LUAD17	IA
CLEC4C_THY1	32	0.03661460476623144	LUAD17	IA
CLEC4C_THY1	384	0.1815381483308893	LUAD17	IA
CLEC4C_THY1	48	0.04823717921177647	LUAD17	IA
CLEC4C_THY1	64	0.056588368867058265	LUAD17	IA
CLEC4C_THY1	8	0.006940119649645631	LUAD17	IA
CLEC4C_THY1	96	0.06480035532430152	LUAD17	IA
CLEC4E_THY1	12	0.0047685406552492	LUAD17	IA
CLEC4E_THY1	128	0.041261097546605265	LUAD17	IA
CLEC4E_THY1	16	0.011638757861284623	LUAD17	IA
CLEC4E_THY1	192	0.08560263902728588	LUAD17	IA
CLEC4E_THY1	24	0.016116954105894456	LUAD17	IA
CLEC4E_THY1	256	0.10609306095350934	LUAD17	IA
CLEC4E_THY1	32	0.022044270804222752	LUAD17	IA
CLEC4E_THY1	384	0.1266137296330066	LUAD17	IA
CLEC4E_THY1	48	0.023498371806684456	LUAD17	IA
CLEC4E_THY1	64	0.027115062272198245	LUAD17	IA
CLEC4E_THY1	8	0.0014384259665559073	LUAD17	IA
CLEC4E_THY1	96	0.040112107562434884	LUAD17	IA
COL11A1_THY1	12	0.3612098595739289	LUAD17	IA
COL11A1_THY1	128	0.5021557080094861	LUAD17	IA
COL11A1_THY1	16	0.41959409561246763	LUAD17	IA
COL11A1_THY1	192	0.45256464942025865	LUAD17	IA
COL11A1_THY1	24	0.48795420999787403	LUAD17	IA
COL11A1_THY1	256	0.4185821930391524	LUAD17	IA
COL11A1_THY1	32	0.5175255669968227	LUAD17	IA
COL11A1_THY1	384	0.39170719663164577	LUAD17	IA
COL11A1_THY1	48	0.5381123089052078	LUAD17	IA
COL11A1_THY1	64	0.5467257108876167	LUAD17	IA
COL11A1_THY1	8	0.27851506400024284	LUAD17	IA
COL11A1_THY1	96	0.5256998549961273	LUAD17	IA
COL1A1_THY1	12	0.2927790036331609	LUAD17	IA
COL1A1_THY1	128	0.5348589118540146	LUAD17	IA
COL1A1_THY1	16	0.3398960160786608	LUAD17	IA
COL1A1_THY1	192	0.5205337956376987	LUAD17	IA
COL1A1_THY1	24	0.40790822072621624	LUAD17	IA
COL1A1_THY1	256	0.5124047915980645	LUAD17	IA
COL1A1_THY1	32	0.44726774808566855	LUAD17	IA
COL1A1_THY1	384	0.48102296676257184	LUAD17	IA
COL1A1_THY1	48	0.4941319143659882	LUAD17	IA
COL1A1_THY1	64	0.5219279707543804	LUAD17	IA
COL1A1_THY1	8	0.22981865144723304	LUAD17	IA
COL1A1_THY1	96	0.54768454733765	LUAD17	IA
COL21A1_THY1	12	0.004013401066818038	LUAD17	IA
COL21A1_THY1	128	0.1551222685607429	LUAD17	IA
COL21A1_THY1	16	-0.0030272876837032286	LUAD17	IA
COL21A1_THY1	192	0.20649473287722866	LUAD17	IA
COL21A1_THY1	24	-0.005789945717661428	LUAD17	IA
COL21A1_THY1	256	0.2631531976146305	LUAD17	IA
COL21A1_THY1	32	-0.001448725229292372	LUAD17	IA
COL21A1_THY1	384	0.2746544371160134	LUAD17	IA
COL21A1_THY1	48	0.023497123706120462	LUAD17	IA
COL21A1_THY1	64	0.057211717606672305	LUAD17	IA
COL21A1_THY1	8	0.007365556278818989	LUAD17	IA
COL21A1_THY1	96	0.11571984371960894	LUAD17	IA
CRELD2_THY1	12	0.08008011931060385	LUAD17	IA
CRELD2_THY1	128	0.4177097042681453	LUAD17	IA
CRELD2_THY1	16	0.1126215305345	LUAD17	IA
CRELD2_THY1	192	0.4282168440210247	LUAD17	IA
CRELD2_THY1	24	0.1820069198285105	LUAD17	IA
CRELD2_THY1	256	0.4300645088888888	LUAD17	IA
CRELD2_THY1	32	0.22970707988935415	LUAD17	IA
CRELD2_THY1	384	0.436017096444469	LUAD17	IA
CRELD2_THY1	48	0.2993357205764303	LUAD17	IA
CRELD2_THY1	64	0.3531972382043876	LUAD17	IA
CRELD2_THY1	8	0.04653776735233251	LUAD17	IA
CRELD2_THY1	96	0.40207797042840493	LUAD17	IA
CSPG4_THY1	12	0.17642785713585243	LUAD17	IA
CSPG4_THY1	128	0.3582589911969889	LUAD17	IA
CSPG4_THY1	16	0.19651852745344678	LUAD17	IA
CSPG4_THY1	192	0.35925319346518736	LUAD17	IA
CSPG4_THY1	24	0.23050648660517098	LUAD17	IA
CSPG4_THY1	256	0.4022732890638908	LUAD17	IA
CSPG4_THY1	32	0.2526360494486054	LUAD17	IA
CSPG4_THY1	384	0.4104898505063567	LUAD17	IA
CSPG4_THY1	48	0.28397704462192885	LUAD17	IA
CSPG4_THY1	64	0.30859828211847623	LUAD17	IA
CSPG4_THY1	8	0.14785850970229875	LUAD17	IA
CSPG4_THY1	96	0.3469119364192682	LUAD17	IA
CTLA4_THY1	12	0.06971166647830575	LUAD17	IA
CTLA4_THY1	128	0.3765122395836795	LUAD17	IA
CTLA4_THY1	16	0.10128944500873896	LUAD17	IA
CTLA4_THY1	192	0.4024338159196809	LUAD17	IA
CTLA4_THY1	24	0.158741184594457	LUAD17	IA
CTLA4_THY1	256	0.4423606766112865	LUAD17	IA
CTLA4_THY1	32	0.1989586726994749	LUAD17	IA
CTLA4_THY1	384	0.4696639998574128	LUAD17	IA
CTLA4_THY1	48	0.2689752468777633	LUAD17	IA
CTLA4_THY1	64	0.31486748014721744	LUAD17	IA
CTLA4_THY1	8	0.03749565362580197	LUAD17	IA
CTLA4_THY1	96	0.3666190351337627	LUAD17	IA
CTNNB1_THY1	12	0.01931390163179668	LUAD17	IA
CTNNB1_THY1	128	0.3832402691654366	LUAD17	IA
CTNNB1_THY1	16	0.05065539491556084	LUAD17	IA
CTNNB1_THY1	192	0.4040136849498744	LUAD17	IA
CTNNB1_THY1	24	0.12870094580825286	LUAD17	IA
CTNNB1_THY1	256	0.3939073206710288	LUAD17	IA
CTNNB1_THY1	32	0.19260551288778066	LUAD17	IA
CTNNB1_THY1	384	0.38228133641849005	LUAD17	IA
CTNNB1_THY1	48	0.2698923617195574	LUAD17	IA
CTNNB1_THY1	64	0.32535300641109494	LUAD17	IA
CTNNB1_THY1	8	1.1549291855734986e-4	LUAD17	IA
CTNNB1_THY1	96	0.377109736709873	LUAD17	IA
CTSK_THY1	12	0.40768800069368766	LUAD17	IA
CTSK_THY1	128	0.5670772535914081	LUAD17	IA
CTSK_THY1	16	0.4777228013013934	LUAD17	IA
CTSK_THY1	192	0.5281954911847644	LUAD17	IA
CTSK_THY1	24	0.5530272992505938	LUAD17	IA
CTSK_THY1	256	0.5069707267747967	LUAD17	IA
CTSK_THY1	32	0.5834526632808559	LUAD17	IA
CTSK_THY1	384	0.4660258292716048	LUAD17	IA
CTSK_THY1	48	0.6076192223776878	LUAD17	IA
CTSK_THY1	64	0.6129878752413127	LUAD17	IA
CTSK_THY1	8	0.30621433440801676	LUAD17	IA
CTSK_THY1	96	0.6000629324711451	LUAD17	IA
CXCL13_THY1	12	0.04776764435664569	LUAD17	IA
CXCL13_THY1	128	0.23670674238898745	LUAD17	IA
CXCL13_THY1	16	0.06605584189718071	LUAD17	IA
CXCL13_THY1	192	0.25259891045871735	LUAD17	IA
CXCL13_THY1	24	0.09609208209539796	LUAD17	IA
CXCL13_THY1	256	0.28408863416968816	LUAD17	IA
CXCL13_THY1	32	0.11578413686349928	LUAD17	IA
CXCL13_THY1	384	0.304128311361684	LUAD17	IA
CXCL13_THY1	48	0.15024336713801106	LUAD17	IA
CXCL13_THY1	64	0.1789367332563084	LUAD17	IA
CXCL13_THY1	8	0.027459424922233303	LUAD17	IA
CXCL13_THY1	96	0.21573702696128924	LUAD17	IA
CXCL14_THY1	12	0.09765228400680084	LUAD17	IA
CXCL14_THY1	128	0.25311794569462664	LUAD17	IA
CXCL14_THY1	16	0.1243000794708884	LUAD17	IA
CXCL14_THY1	192	0.24014965632632765	LUAD17	IA
CXCL14_THY1	24	0.16403475671708473	LUAD17	IA
CXCL14_THY1	256	0.2721682727647788	LUAD17	IA
CXCL14_THY1	32	0.18677527487592688	LUAD17	IA
CXCL14_THY1	384	0.23191920145619926	LUAD17	IA
CXCL14_THY1	48	0.21623935278724193	LUAD17	IA
CXCL14_THY1	64	0.23724969223320955	LUAD17	IA
CXCL14_THY1	8	0.06244206188569016	LUAD17	IA
CXCL14_THY1	96	0.24639542420152652	LUAD17	IA
CXCL5_THY1	12	0.0010566401481722921	LUAD17	IA
CXCL5_THY1	128	-0.04153300537429731	LUAD17	IA
CXCL5_THY1	16	0.002545153881463455	LUAD17	IA
CXCL5_THY1	192	-0.028204937863429768	LUAD17	IA
CXCL5_THY1	24	0.0031381192866894985	LUAD17	IA
CXCL5_THY1	256	-0.0559543846020321	LUAD17	IA
CXCL5_THY1	32	-3.2773919190642967e-4	LUAD17	IA
CXCL5_THY1	384	-0.04447043019322021	LUAD17	IA
CXCL5_THY1	48	-0.0055696008030109625	LUAD17	IA
CXCL5_THY1	64	-0.006311384497301457	LUAD17	IA
CXCL5_THY1	8	-1.4613764573535664e-4	LUAD17	IA
CXCL5_THY1	96	-0.019322535542938425	LUAD17	IA
CXCL9_THY1	12	0.1314803787655172	LUAD17	IA
CXCL9_THY1	128	0.32312172515261006	LUAD17	IA
CXCL9_THY1	16	0.16680394430743736	LUAD17	IA
CXCL9_THY1	192	0.3431503696093648	LUAD17	IA
CXCL9_THY1	24	0.21110431778781144	LUAD17	IA
CXCL9_THY1	256	0.3718394483333252	LUAD17	IA
CXCL9_THY1	32	0.23610923038834894	LUAD17	IA
CXCL9_THY1	384	0.3745383302686453	LUAD17	IA
CXCL9_THY1	48	0.26362897202936053	LUAD17	IA
CXCL9_THY1	64	0.283134931769351	LUAD17	IA
CXCL9_THY1	8	0.0862049512469018	LUAD17	IA
CXCL9_THY1	96	0.32002249946134403	LUAD17	IA
CXCR5_THY1	12	0.034740121859706895	LUAD17	IA
CXCR5_THY1	128	0.20068819486745187	LUAD17	IA
CXCR5_THY1	16	0.050213086012146343	LUAD17	IA
CXCR5_THY1	192	0.23438505934212597	LUAD17	IA
CXCR5_THY1	24	0.0775287000967805	LUAD17	IA
CXCR5_THY1	256	0.22405482487400374	LUAD17	IA
CXCR5_THY1	32	0.09957496114515738	LUAD17	IA
CXCR5_THY1	384	0.27867189487649763	LUAD17	IA
CXCR5_THY1	48	0.1273220143017583	LUAD17	IA
CXCR5_THY1	64	0.15723679743265842	LUAD17	IA
CXCR5_THY1	8	0.019433547728243523	LUAD17	IA
CXCR5_THY1	96	0.19192128737431463	LUAD17	IA
CXCR6_THY1	12	0.10302487230572871	LUAD17	IA
CXCR6_THY1	128	0.41263868140374294	LUAD17	IA
CXCR6_THY1	16	0.14401020712642346	LUAD17	IA
CXCR6_THY1	192	0.4339174137580558	LUAD17	IA
CXCR6_THY1	24	0.2106480605361099	LUAD17	IA
CXCR6_THY1	256	0.4665260878092461	LUAD17	IA
CXCR6_THY1	32	0.2542196784616522	LUAD17	IA
CXCR6_THY1	384	0.4806774133205651	LUAD17	IA
CXCR6_THY1	48	0.3219299532718404	LUAD17	IA
CXCR6_THY1	64	0.3632427980633742	LUAD17	IA
CXCR6_THY1	8	0.05849387586612108	LUAD17	IA
CXCR6_THY1	96	0.40823915694441654	LUAD17	IA
CYP2F1_THY1	12	-0.012841729746039383	LUAD17	IA
CYP2F1_THY1	128	-0.16796179293954183	LUAD17	IA
CYP2F1_THY1	16	-0.019742497206499898	LUAD17	IA
CYP2F1_THY1	192	-0.23365649780530637	LUAD17	IA
CYP2F1_THY1	24	-0.032781234285345885	LUAD17	IA
CYP2F1_THY1	256	-0.2569653350485144	LUAD17	IA
CYP2F1_THY1	32	-0.04821554191246805	LUAD17	IA
CYP2F1_THY1	384	-0.2923282026487893	LUAD17	IA
CYP2F1_THY1	48	-0.07069651036589662	LUAD17	IA
CYP2F1_THY1	64	-0.08340252086760534	LUAD17	IA
CYP2F1_THY1	8	-0.0066278671061136725	LUAD17	IA
CYP2F1_THY1	96	-0.13592599904442432	LUAD17	IA
CYP3A5_THY1	12	-0.04150357153666738	LUAD17	IA
CYP3A5_THY1	128	0.07980594951058753	LUAD17	IA
CYP3A5_THY1	16	-0.04993747385146994	LUAD17	IA
CYP3A5_THY1	192	0.07691821539917493	LUAD17	IA
CYP3A5_THY1	24	-0.04957451459651081	LUAD17	IA
CYP3A5_THY1	256	0.07654198748027495	LUAD17	IA
CYP3A5_THY1	32	-0.03508994542508928	LUAD17	IA
CYP3A5_THY1	384	0.1164912001692557	LUAD17	IA
CYP3A5_THY1	48	-0.0073041183882565745	LUAD17	IA
CYP3A5_THY1	64	0.023977258906182904	LUAD17	IA
CYP3A5_THY1	8	-0.026642591310034956	LUAD17	IA
CYP3A5_THY1	96	0.04783528120181425	LUAD17	IA
CYTIP_THY1	12	0.18338457402653985	LUAD17	IA
CYTIP_THY1	128	0.4158859709033357	LUAD17	IA
CYTIP_THY1	16	0.239091443313085	LUAD17	IA
CYTIP_THY1	192	0.4101867304720439	LUAD17	IA
CYTIP_THY1	24	0.3120328147799301	LUAD17	IA
CYTIP_THY1	256	0.4342482021526457	LUAD17	IA
CYTIP_THY1	32	0.3483330341004861	LUAD17	IA
CYTIP_THY1	384	0.44281570754736677	LUAD17	IA
CYTIP_THY1	48	0.38035571560041737	LUAD17	IA
CYTIP_THY1	64	0.3988873031025306	LUAD17	IA
CYTIP_THY1	8	0.11235849084766439	LUAD17	IA
CYTIP_THY1	96	0.40755248403984706	LUAD17	IA
DAPL1_THY1	12	-0.009184831009262288	LUAD17	IA
DAPL1_THY1	128	0.01692079274196663	LUAD17	IA
DAPL1_THY1	16	-0.013007346501987774	LUAD17	IA
DAPL1_THY1	192	0.04203259374869878	LUAD17	IA
DAPL1_THY1	24	-0.019850828418437706	LUAD17	IA
DAPL1_THY1	256	0.0450881172242675	LUAD17	IA
DAPL1_THY1	32	-0.02289429862628773	LUAD17	IA
DAPL1_THY1	384	0.11667707540731177	LUAD17	IA
DAPL1_THY1	48	-0.02959733658165689	LUAD17	IA
DAPL1_THY1	64	-0.024112148168541306	LUAD17	IA
DAPL1_THY1	8	-0.005294310226047415	LUAD17	IA
DAPL1_THY1	96	-0.0018331115799038577	LUAD17	IA
DNAJB9_THY1	12	0.11633813585638006	LUAD17	IA
DNAJB9_THY1	128	0.3754549073017789	LUAD17	IA
DNAJB9_THY1	16	0.1503400390682725	LUAD17	IA
DNAJB9_THY1	192	0.3895383656218053	LUAD17	IA
DNAJB9_THY1	24	0.20378834190716302	LUAD17	IA
DNAJB9_THY1	256	0.3911753561252284	LUAD17	IA
DNAJB9_THY1	32	0.2358208039901665	LUAD17	IA
DNAJB9_THY1	384	0.4191874716438102	LUAD17	IA
DNAJB9_THY1	48	0.28221246610474676	LUAD17	IA
DNAJB9_THY1	64	0.3165004306655444	LUAD17	IA
DNAJB9_THY1	8	0.07332627515104269	LUAD17	IA
DNAJB9_THY1	96	0.3549800567028256	LUAD17	IA
DUOX1_THY1	12	-0.05494705748792825	LUAD17	IA
DUOX1_THY1	128	0.08348023801288862	LUAD17	IA
DUOX1_THY1	16	-0.07238744607792175	LUAD17	IA
DUOX1_THY1	192	0.14052891544009197	LUAD17	IA
DUOX1_THY1	24	-0.08141260885164796	LUAD17	IA
DUOX1_THY1	256	0.1302887307204171	LUAD17	IA
DUOX1_THY1	32	-0.07553905001666984	LUAD17	IA
DUOX1_THY1	384	0.15555073994431298	LUAD17	IA
DUOX1_THY1	48	-0.050037076240147506	LUAD17	IA
DUOX1_THY1	64	-0.007844161163263105	LUAD17	IA
DUOX1_THY1	8	-0.035189499212028054	LUAD17	IA
DUOX1_THY1	96	0.04992171973879733	LUAD17	IA
EGFR_THY1	12	-0.11501619304581984	LUAD17	IA
EGFR_THY1	128	0.22448304778386333	LUAD17	IA
EGFR_THY1	16	-0.11761243056303992	LUAD17	IA
EGFR_THY1	192	0.26687860482728576	LUAD17	IA
EGFR_THY1	24	-0.07841440042843381	LUAD17	IA
EGFR_THY1	256	0.2596397708627914	LUAD17	IA
EGFR_THY1	32	-0.030130886508504238	LUAD17	IA
EGFR_THY1	384	0.2925359248704186	LUAD17	IA
EGFR_THY1	48	0.049299588016426546	LUAD17	IA
EGFR_THY1	64	0.11343948074003465	LUAD17	IA
EGFR_THY1	8	-0.09005495676870852	LUAD17	IA
EGFR_THY1	96	0.18848459547387192	LUAD17	IA
ELN_THY1	12	-0.0028318802693611733	LUAD17	IA
ELN_THY1	128	0.018130533792216914	LUAD17	IA
ELN_THY1	16	-0.00445686308885727	LUAD17	IA
ELN_THY1	192	0.025908397442760536	LUAD17	IA
ELN_THY1	24	-0.006386702506978625	LUAD17	IA
ELN_THY1	256	0.03537369078180259	LUAD17	IA
ELN_THY1	32	-0.009917498729757005	LUAD17	IA
ELN_THY1	384	0.06562328229270314	LUAD17	IA
ELN_THY1	48	-0.010290037204725735	LUAD17	IA
ELN_THY1	64	-0.006031589398616112	LUAD17	IA
ELN_THY1	8	-0.001814734453025647	LUAD17	IA
ELN_THY1	96	0.004413658540116894	LUAD17	IA
ERBB2_THY1	12	-0.09868387225339816	LUAD17	IA
ERBB2_THY1	128	0.2518136610583055	LUAD17	IA
ERBB2_THY1	16	-0.081429544796509	LUAD17	IA
ERBB2_THY1	192	0.2848493644511946	LUAD17	IA
ERBB2_THY1	24	-0.019301571865333822	LUAD17	IA
ERBB2_THY1	256	0.2715552916176896	LUAD17	IA
ERBB2_THY1	32	0.03525219699918598	LUAD17	IA
ERBB2_THY1	384	0.2965466892082212	LUAD17	IA
ERBB2_THY1	48	0.1052425883445085	LUAD17	IA
ERBB2_THY1	64	0.1601071964118948	LUAD17	IA
ERBB2_THY1	8	-0.09742050525373254	LUAD17	IA
ERBB2_THY1	96	0.22215377133484643	LUAD17	IA
EREG_THY1	12	-0.10104083134813074	LUAD17	IA
EREG_THY1	128	0.059610238070228236	LUAD17	IA
EREG_THY1	16	-0.1252220742856257	LUAD17	IA
EREG_THY1	192	0.114868703009878	LUAD17	IA
EREG_THY1	24	-0.13603779287685128	LUAD17	IA
EREG_THY1	256	0.12771680323891077	LUAD17	IA
EREG_THY1	32	-0.12926809089426863	LUAD17	IA
EREG_THY1	384	0.1898861903245822	LUAD17	IA
EREG_THY1	48	-0.09197612116967004	LUAD17	IA
EREG_THY1	64	-0.05078154462187176	LUAD17	IA
EREG_THY1	8	-0.06596130057246183	LUAD17	IA
EREG_THY1	96	0.021456471364881997	LUAD17	IA
ETV5_THY1	12	0.11957510841043191	LUAD17	IA
ETV5_THY1	128	0.4615266655930086	LUAD17	IA
ETV5_THY1	16	0.1671337981881317	LUAD17	IA
ETV5_THY1	192	0.46985157220380785	LUAD17	IA
ETV5_THY1	24	0.24510209729151888	LUAD17	IA
ETV5_THY1	256	0.4812753012171018	LUAD17	IA
ETV5_THY1	32	0.3010002212667171	LUAD17	IA
ETV5_THY1	384	0.47070684892895004	LUAD17	IA
ETV5_THY1	48	0.36033570790645453	LUAD17	IA
ETV5_THY1	64	0.4007855995734566	LUAD17	IA
ETV5_THY1	8	0.06915810544744215	LUAD17	IA
ETV5_THY1	96	0.44255065004172545	LUAD17	IA
F2RL3_THY1	12	0.047447416835924426	LUAD17	IA
F2RL3_THY1	128	0.2465980723401837	LUAD17	IA
F2RL3_THY1	16	0.06235954437565774	LUAD17	IA
F2RL3_THY1	192	0.273713422047284	LUAD17	IA
F2RL3_THY1	24	0.0850499944609955	LUAD17	IA
F2RL3_THY1	256	0.32424673132509807	LUAD17	IA
F2RL3_THY1	32	0.10878003036435308	LUAD17	IA
F2RL3_THY1	384	0.3405340632586414	LUAD17	IA
F2RL3_THY1	48	0.1435357612879028	LUAD17	IA
F2RL3_THY1	64	0.1783429481649291	LUAD17	IA
F2RL3_THY1	8	0.03024245605511771	LUAD17	IA
F2RL3_THY1	96	0.21537420326413104	LUAD17	IA
F3_THY1	12	-0.07154024721438111	LUAD17	IA
F3_THY1	128	0.16873983046795435	LUAD17	IA
F3_THY1	16	-0.08042241307728734	LUAD17	IA
F3_THY1	192	0.20884710523944505	LUAD17	IA
F3_THY1	24	-0.05971176107621101	LUAD17	IA
F3_THY1	256	0.21255374816349218	LUAD17	IA
F3_THY1	32	-0.02709857358656051	LUAD17	IA
F3_THY1	384	0.2480962069033985	LUAD17	IA
F3_THY1	48	0.02653789134532788	LUAD17	IA
F3_THY1	64	0.07102483081492371	LUAD17	IA
F3_THY1	8	-0.051074147626460044	LUAD17	IA
F3_THY1	96	0.134543718316118	LUAD17	IA
FABP4_THY1	12	0.009518109909655044	LUAD17	IA
FABP4_THY1	128	0.05472914354628504	LUAD17	IA
FABP4_THY1	16	0.016291948808244736	LUAD17	IA
FABP4_THY1	192	0.06704914015627399	LUAD17	IA
FABP4_THY1	24	0.02515872923656194	LUAD17	IA
FABP4_THY1	256	0.06627691622853565	LUAD17	IA
FABP4_THY1	32	0.0327135903764515	LUAD17	IA
FABP4_THY1	384	0.06321819530302177	LUAD17	IA
FABP4_THY1	48	0.0382896171067497	LUAD17	IA
FABP4_THY1	64	0.05750304233816813	LUAD17	IA
FABP4_THY1	8	0.004546368272029178	LUAD17	IA
FABP4_THY1	96	0.04849633086325275	LUAD17	IA
FAP_THY1	12	0.258233779713176	LUAD17	IA
FAP_THY1	128	0.5275620670000123	LUAD17	IA
FAP_THY1	16	0.32471166943443236	LUAD17	IA
FAP_THY1	192	0.5120490403615364	LUAD17	IA
FAP_THY1	24	0.41400644360280126	LUAD17	IA
FAP_THY1	256	0.5074514454124935	LUAD17	IA
FAP_THY1	32	0.46210878835452507	LUAD17	IA
FAP_THY1	384	0.47294168311523255	LUAD17	IA
FAP_THY1	48	0.5122059770823323	LUAD17	IA
FAP_THY1	64	0.5317964447020471	LUAD17	IA
FAP_THY1	8	0.17975544308328179	LUAD17	IA
FAP_THY1	96	0.5385040393417809	LUAD17	IA
FCGR2B_THY1	12	0.03699039437059098	LUAD17	IA
FCGR2B_THY1	128	0.17819902322405226	LUAD17	IA
FCGR2B_THY1	16	0.060353659034175944	LUAD17	IA
FCGR2B_THY1	192	0.18466863836585032	LUAD17	IA
FCGR2B_THY1	24	0.1021635048034591	LUAD17	IA
FCGR2B_THY1	256	0.22167615191662804	LUAD17	IA
FCGR2B_THY1	32	0.12594655160707366	LUAD17	IA
FCGR2B_THY1	384	0.18035000765656223	LUAD17	IA
FCGR2B_THY1	48	0.14870738757682408	LUAD17	IA
FCGR2B_THY1	64	0.15672484855813618	LUAD17	IA
FCGR2B_THY1	8	0.015451929692357822	LUAD17	IA
FCGR2B_THY1	96	0.1714241215040733	LUAD17	IA
FCMR_THY1	12	0.09084884375096118	LUAD17	IA
FCMR_THY1	128	0.39537005037335554	LUAD17	IA
FCMR_THY1	16	0.12849447767709846	LUAD17	IA
FCMR_THY1	192	0.43099181597346936	LUAD17	IA
FCMR_THY1	24	0.19235854062467897	LUAD17	IA
FCMR_THY1	256	0.4452332082500546	LUAD17	IA
FCMR_THY1	32	0.24078841934857598	LUAD17	IA
FCMR_THY1	384	0.46707706977864283	LUAD17	IA
FCMR_THY1	48	0.29509950668556406	LUAD17	IA
FCMR_THY1	64	0.3360327887808638	LUAD17	IA
FCMR_THY1	8	0.05166171834505423	LUAD17	IA
FCMR_THY1	96	0.38626559131585947	LUAD17	IA
FDCSP_THY1	12	0.03717177462051541	LUAD17	IA
FDCSP_THY1	128	0.1523309775831967	LUAD17	IA
FDCSP_THY1	16	0.046493547859205404	LUAD17	IA
FDCSP_THY1	192	0.18622417089190302	LUAD17	IA
FDCSP_THY1	24	0.063860704615653	LUAD17	IA
FDCSP_THY1	256	0.21009740199297375	LUAD17	IA
FDCSP_THY1	32	0.0752209576802442	LUAD17	IA
FDCSP_THY1	384	0.2445622112612102	LUAD17	IA
FDCSP_THY1	48	0.09436998327021216	LUAD17	IA
FDCSP_THY1	64	0.11343241754054523	LUAD17	IA
FDCSP_THY1	8	0.024959672308244377	LUAD17	IA
FDCSP_THY1	96	0.14769333981101973	LUAD17	IA
FGF18_THY1	12	0.005631401273669843	LUAD17	IA
FGF18_THY1	128	0.0011894383709195302	LUAD17	IA
FGF18_THY1	16	0.004155615162651959	LUAD17	IA
FGF18_THY1	192	-0.024266450708774423	LUAD17	IA
FGF18_THY1	24	0.006301061237634625	LUAD17	IA
FGF18_THY1	256	-0.009151260805472752	LUAD17	IA
FGF18_THY1	32	0.0028309737362207338	LUAD17	IA
FGF18_THY1	384	0.026473294206180033	LUAD17	IA
FGF18_THY1	48	0.004049589227307967	LUAD17	IA
FGF18_THY1	64	7.905151907561861e-4	LUAD17	IA
FGF18_THY1	8	0.0040430392176458605	LUAD17	IA
FGF18_THY1	96	-0.006444088441501271	LUAD17	IA
FGFR4_THY1	12	-0.0071201377199431775	LUAD17	IA
FGFR4_THY1	128	0.03166257564580491	LUAD17	IA
FGFR4_THY1	16	-0.008995553285378806	LUAD17	IA
FGFR4_THY1	192	0.07379877982396782	LUAD17	IA
FGFR4_THY1	24	-0.013087453824797925	LUAD17	IA
FGFR4_THY1	256	0.14307735006662675	LUAD17	IA
FGFR4_THY1	32	-0.011704489186240228	LUAD17	IA
FGFR4_THY1	384	0.1615590001473346	LUAD17	IA
FGFR4_THY1	48	-0.015182851645420478	LUAD17	IA
FGFR4_THY1	64	-0.006650165746425806	LUAD17	IA
FGFR4_THY1	8	-0.003359686064186796	LUAD17	IA
FGFR4_THY1	96	0.026926011338191107	LUAD17	IA
FOS_THY1	12	0.12478634974645728	LUAD17	IA
FOS_THY1	128	0.3827770681515397	LUAD17	IA
FOS_THY1	16	0.16465963577482282	LUAD17	IA
FOS_THY1	192	0.3748203242369541	LUAD17	IA
FOS_THY1	24	0.23176014617889337	LUAD17	IA
FOS_THY1	256	0.3755078927413346	LUAD17	IA
FOS_THY1	32	0.27536315950679807	LUAD17	IA
FOS_THY1	384	0.3383115242306378	LUAD17	IA
FOS_THY1	48	0.3299956746626213	LUAD17	IA
FOS_THY1	64	0.3635128282048505	LUAD17	IA
FOS_THY1	8	0.08167970784829683	LUAD17	IA
FOS_THY1	96	0.3825495698953251	LUAD17	IA
FOXA1_THY1	12	-0.12834407982193421	LUAD17	IA
FOXA1_THY1	128	0.12416297423723793	LUAD17	IA
FOXA1_THY1	16	-0.15116624331001463	LUAD17	IA
FOXA1_THY1	192	0.1891919546067572	LUAD17	IA
FOXA1_THY1	24	-0.14488836899365415	LUAD17	IA
FOXA1_THY1	256	0.19436490535610187	LUAD17	IA
FOXA1_THY1	32	-0.11816307919924157	LUAD17	IA
FOXA1_THY1	384	0.23725464761393872	LUAD17	IA
FOXA1_THY1	48	-0.05837818059846203	LUAD17	IA
FOXA1_THY1	64	0.004424541289451509	LUAD17	IA
FOXA1_THY1	8	-0.08714173845124	LUAD17	IA
FOXA1_THY1	96	0.08375587618892355	LUAD17	IA
FOXA2_THY1	12	-0.07349689261536546	LUAD17	IA
FOXA2_THY1	128	0.14938926013755896	LUAD17	IA
FOXA2_THY1	16	-0.09774898196679849	LUAD17	IA
FOXA2_THY1	192	0.2208277026971494	LUAD17	IA
FOXA2_THY1	24	-0.10814818321943194	LUAD17	IA
FOXA2_THY1	256	0.2374194137357587	LUAD17	IA
FOXA2_THY1	32	-0.09840189964425441	LUAD17	IA
FOXA2_THY1	384	0.3058179931249033	LUAD17	IA
FOXA2_THY1	48	-0.05560828019507302	LUAD17	IA
FOXA2_THY1	64	6.632755871282339e-4	LUAD17	IA
FOXA2_THY1	8	-0.04608924206211487	LUAD17	IA
FOXA2_THY1	96	0.09541318834369845	LUAD17	IA
FOXI1_THY1	12	-0.03597140148967549	LUAD17	IA
FOXI1_THY1	128	-0.28685270247985384	LUAD17	IA
FOXI1_THY1	16	-0.0540675109083469	LUAD17	IA
FOXI1_THY1	192	-0.33938539963870684	LUAD17	IA
FOXI1_THY1	24	-0.08282040057561842	LUAD17	IA
FOXI1_THY1	256	-0.3632194961497951	LUAD17	IA
FOXI1_THY1	32	-0.10644758008937132	LUAD17	IA
FOXI1_THY1	384	-0.3520075005554931	LUAD17	IA
FOXI1_THY1	48	-0.1507741242544622	LUAD17	IA
FOXI1_THY1	64	-0.1961646546541146	LUAD17	IA
FOXI1_THY1	8	-0.019374724337012744	LUAD17	IA
FOXI1_THY1	96	-0.2535964390888413	LUAD17	IA
FOXJ1_THY1	12	-0.0044476001398986	LUAD17	IA
FOXJ1_THY1	128	0.009691516654499936	LUAD17	IA
FOXJ1_THY1	16	-0.006402560467094078	LUAD17	IA
FOXJ1_THY1	192	0.007605167991004898	LUAD17	IA
FOXJ1_THY1	24	-0.0028031343979052865	LUAD17	IA
FOXJ1_THY1	256	0.005359599978741976	LUAD17	IA
FOXJ1_THY1	32	-4.4282405061220445e-4	LUAD17	IA
FOXJ1_THY1	384	0.008498547646512915	LUAD17	IA
FOXJ1_THY1	48	1.7586138763820593e-4	LUAD17	IA
FOXJ1_THY1	64	0.003956378361341345	LUAD17	IA
FOXJ1_THY1	8	-0.0016771137488744853	LUAD17	IA
FOXJ1_THY1	96	-0.0032094554895084355	LUAD17	IA
FOXP3_THY1	12	0.07545818880031359	LUAD17	IA
FOXP3_THY1	128	0.41680527340631757	LUAD17	IA
FOXP3_THY1	16	0.10973961568233806	LUAD17	IA
FOXP3_THY1	192	0.45321942395788894	LUAD17	IA
FOXP3_THY1	24	0.17115030085746577	LUAD17	IA
FOXP3_THY1	256	0.48171820293951584	LUAD17	IA
FOXP3_THY1	32	0.21306687767911361	LUAD17	IA
FOXP3_THY1	384	0.470598344758364	LUAD17	IA
FOXP3_THY1	48	0.29193914140273997	LUAD17	IA
FOXP3_THY1	64	0.3378367287588746	LUAD17	IA
FOXP3_THY1	8	0.0406909679777988	LUAD17	IA
FOXP3_THY1	96	0.39715691125174873	LUAD17	IA
FOXS1_THY1	12	0.022960852791302777	LUAD17	IA
FOXS1_THY1	128	-0.04988865518772888	LUAD17	IA
FOXS1_THY1	16	0.020897343868557183	LUAD17	IA
FOXS1_THY1	192	-0.10325653437415142	LUAD17	IA
FOXS1_THY1	24	0.021045730133998033	LUAD17	IA
FOXS1_THY1	256	-0.10502646984913341	LUAD17	IA
FOXS1_THY1	32	0.020994554420491772	LUAD17	IA
FOXS1_THY1	384	-0.1439974153063913	LUAD17	IA
FOXS1_THY1	48	0.007688976030121654	LUAD17	IA
FOXS1_THY1	64	-0.009498447633100659	LUAD17	IA
FOXS1_THY1	8	0.01916234275646678	LUAD17	IA
FOXS1_THY1	96	-0.03583552207604949	LUAD17	IA
FRY_THY1	12	-0.0465470837011518	LUAD17	IA
FRY_THY1	128	-0.06916793974728556	LUAD17	IA
FRY_THY1	16	-0.06479982311842153	LUAD17	IA
FRY_THY1	192	-0.017095522111569433	LUAD17	IA
FRY_THY1	24	-0.09001496244363288	LUAD17	IA
FRY_THY1	256	0.029640705135420192	LUAD17	IA
FRY_THY1	32	-0.10503743492522445	LUAD17	IA
FRY_THY1	384	0.05161444113975692	LUAD17	IA
FRY_THY1	48	-0.1186336358509841	LUAD17	IA
FRY_THY1	64	-0.1115385131803455	LUAD17	IA
FRY_THY1	8	-0.025305946762935527	LUAD17	IA
FRY_THY1	96	-0.09081129599994568	LUAD17	IA
FRZB_THY1	12	0.18740552134483746	LUAD17	IA
FRZB_THY1	128	0.44992513722896993	LUAD17	IA
FRZB_THY1	16	0.2327785716703132	LUAD17	IA
FRZB_THY1	192	0.43833676725429105	LUAD17	IA
FRZB_THY1	24	0.30179509195997634	LUAD17	IA
FRZB_THY1	256	0.4645845569257512	LUAD17	IA
FRZB_THY1	32	0.3442480899949821	LUAD17	IA
FRZB_THY1	384	0.4688116196806834	LUAD17	IA
FRZB_THY1	48	0.3916164300785669	LUAD17	IA
FRZB_THY1	64	0.42083251415113593	LUAD17	IA
FRZB_THY1	8	0.1356115631570284	LUAD17	IA
FRZB_THY1	96	0.44580216229836883	LUAD17	IA
FSCN1_THY1	12	0.07016397511188631	LUAD17	IA
FSCN1_THY1	128	0.3930001858410979	LUAD17	IA
FSCN1_THY1	16	0.09232922963330746	LUAD17	IA
FSCN1_THY1	192	0.4121109985846289	LUAD17	IA
FSCN1_THY1	24	0.15059946700082963	LUAD17	IA
FSCN1_THY1	256	0.3970269685777462	LUAD17	IA
FSCN1_THY1	32	0.20159764343416373	LUAD17	IA
FSCN1_THY1	384	0.39720257707433315	LUAD17	IA
FSCN1_THY1	48	0.27156413302740257	LUAD17	IA
FSCN1_THY1	64	0.329931677763321	LUAD17	IA
FSCN1_THY1	8	0.04833058994712147	LUAD17	IA
FSCN1_THY1	96	0.38789154482332044	LUAD17	IA
FURIN_THY1	12	0.0312845542598108	LUAD17	IA
FURIN_THY1	128	0.3611312217385645	LUAD17	IA
FURIN_THY1	16	0.06350373275176947	LUAD17	IA
FURIN_THY1	192	0.38418805472236933	LUAD17	IA
FURIN_THY1	24	0.13611354498166903	LUAD17	IA
FURIN_THY1	256	0.37823280286341415	LUAD17	IA
FURIN_THY1	32	0.18709040490821577	LUAD17	IA
FURIN_THY1	384	0.38098683586311793	LUAD17	IA
FURIN_THY1	48	0.24723756310341774	LUAD17	IA
FURIN_THY1	64	0.2942611470569765	LUAD17	IA
FURIN_THY1	8	0.005784266051403199	LUAD17	IA
FURIN_THY1	96	0.34368868980620665	LUAD17	IA
GATA2_THY1	12	-0.04057912194687309	LUAD17	IA
GATA2_THY1	128	-0.16979276769826313	LUAD17	IA
GATA2_THY1	16	-0.06405911400798862	LUAD17	IA
GATA2_THY1	192	-0.18331290521548405	LUAD17	IA
GATA2_THY1	24	-0.09402804663069592	LUAD17	IA
GATA2_THY1	256	-0.13511005977688767	LUAD17	IA
GATA2_THY1	32	-0.11490028535516562	LUAD17	IA
GATA2_THY1	384	-0.1818583478702497	LUAD17	IA
GATA2_THY1	48	-0.1507353395392875	LUAD17	IA
GATA2_THY1	64	-0.16202399311874238	LUAD17	IA
GATA2_THY1	8	-0.020468170681528258	LUAD17	IA
GATA2_THY1	96	-0.18600455562111148	LUAD17	IA
GATA3_THY1	12	0.09904346271439139	LUAD17	IA
GATA3_THY1	128	0.39093120282116545	LUAD17	IA
GATA3_THY1	16	0.1379696171450733	LUAD17	IA
GATA3_THY1	192	0.38789581538780193	LUAD17	IA
GATA3_THY1	24	0.205435141439188	LUAD17	IA
GATA3_THY1	256	0.40326262668314494	LUAD17	IA
GATA3_THY1	32	0.25854499533533687	LUAD17	IA
GATA3_THY1	384	0.38458880097333903	LUAD17	IA
GATA3_THY1	48	0.3213574246287332	LUAD17	IA
GATA3_THY1	64	0.3566267003936612	LUAD17	IA
GATA3_THY1	8	0.05524713793701158	LUAD17	IA
GATA3_THY1	96	0.39284907679276837	LUAD17	IA
GDF10_THY1	12	0.01931615706292044	LUAD17	IA
GDF10_THY1	128	0.13739217193719153	LUAD17	IA
GDF10_THY1	16	0.02658551501131111	LUAD17	IA
GDF10_THY1	192	0.16381150269503225	LUAD17	IA
GDF10_THY1	24	0.04394000135158879	LUAD17	IA
GDF10_THY1	256	0.2301461682768991	LUAD17	IA
GDF10_THY1	32	0.054875574343399645	LUAD17	IA
GDF10_THY1	384	0.2748247563448459	LUAD17	IA
GDF10_THY1	48	0.07141449496039871	LUAD17	IA
GDF10_THY1	64	0.08551421764655472	LUAD17	IA
GDF10_THY1	8	0.012056148014609185	LUAD17	IA
GDF10_THY1	96	0.11649338567288728	LUAD17	IA
GIMAP7_THY1	12	0.09328921769010773	LUAD17	IA
GIMAP7_THY1	128	0.34665635394680233	LUAD17	IA
GIMAP7_THY1	16	0.12888872081952402	LUAD17	IA
GIMAP7_THY1	192	0.3341502945005372	LUAD17	IA
GIMAP7_THY1	24	0.19065017715953794	LUAD17	IA
GIMAP7_THY1	256	0.3645373119590728	LUAD17	IA
GIMAP7_THY1	32	0.23697906305011268	LUAD17	IA
GIMAP7_THY1	384	0.37920058743615903	LUAD17	IA
GIMAP7_THY1	48	0.2851734822889572	LUAD17	IA
GIMAP7_THY1	64	0.32252359978980943	LUAD17	IA
GIMAP7_THY1	8	0.051636332952591034	LUAD17	IA
GIMAP7_THY1	96	0.3417098492271654	LUAD17	IA
GJA5_THY1	12	0.27500416381276643	LUAD17	IA
GJA5_THY1	128	0.5641605390293191	LUAD17	IA
GJA5_THY1	16	0.3486551861170183	LUAD17	IA
GJA5_THY1	192	0.5223471305771848	LUAD17	IA
GJA5_THY1	24	0.44488349085698525	LUAD17	IA
GJA5_THY1	256	0.524931593333468	LUAD17	IA
GJA5_THY1	32	0.502931471644373	LUAD17	IA
GJA5_THY1	384	0.49429494785063965	LUAD17	IA
GJA5_THY1	48	0.5581077159010834	LUAD17	IA
GJA5_THY1	64	0.5746057335581126	LUAD17	IA
GJA5_THY1	8	0.18851898375617063	LUAD17	IA
GJA5_THY1	96	0.5767037990589567	LUAD17	IA
GPR171_THY1	12	0.04772328629145511	LUAD17	IA
GPR171_THY1	128	0.2843972315578921	LUAD17	IA
GPR171_THY1	16	0.06898163082207365	LUAD17	IA
GPR171_THY1	192	0.3309122864864714	LUAD17	IA
GPR171_THY1	24	0.10216436910194976	LUAD17	IA
GPR171_THY1	256	0.364442752881281	LUAD17	IA
GPR171_THY1	32	0.13256534438479348	LUAD17	IA
GPR171_THY1	384	0.4242425361183142	LUAD17	IA
GPR171_THY1	48	0.17202221303405948	LUAD17	IA
GPR171_THY1	64	0.20873897538485542	LUAD17	IA
GPR171_THY1	8	0.026815947799993512	LUAD17	IA
GPR171_THY1	96	0.2544486834419474	LUAD17	IA
GPR34_THY1	12	0.11707185036766765	LUAD17	IA
GPR34_THY1	128	0.49519564347559364	LUAD17	IA
GPR34_THY1	16	0.16970195553537265	LUAD17	IA
GPR34_THY1	192	0.4845395625283527	LUAD17	IA
GPR34_THY1	24	0.2561260679600286	LUAD17	IA
GPR34_THY1	256	0.49863528412701275	LUAD17	IA
GPR34_THY1	32	0.31400421349153795	LUAD17	IA
GPR34_THY1	384	0.49518873016595744	LUAD17	IA
GPR34_THY1	48	0.3939520083227875	LUAD17	IA
GPR34_THY1	64	0.43302707819034425	LUAD17	IA
GPR34_THY1	8	0.06274333314743773	LUAD17	IA
GPR34_THY1	96	0.4789412465175934	LUAD17	IA
GREM2_THY1	12	0.006675741463714904	LUAD17	IA
GREM2_THY1	128	0.07192061873870018	LUAD17	IA
GREM2_THY1	16	0.007609803006246621	LUAD17	IA
GREM2_THY1	192	0.10887657998232746	LUAD17	IA
GREM2_THY1	24	0.008696307770384732	LUAD17	IA
GREM2_THY1	256	0.16115307642289028	LUAD17	IA
GREM2_THY1	32	0.010348686125364067	LUAD17	IA
GREM2_THY1	384	0.2437640625234683	LUAD17	IA
GREM2_THY1	48	0.01802550468693919	LUAD17	IA
GREM2_THY1	64	0.01906060885046111	LUAD17	IA
GREM2_THY1	8	0.005065694689849383	LUAD17	IA
GREM2_THY1	96	0.04844688456975027	LUAD17	IA
GSR_THY1	12	0.006333989168332185	LUAD17	IA
GSR_THY1	128	0.3363081699307021	LUAD17	IA
GSR_THY1	16	0.022963237670069876	LUAD17	IA
GSR_THY1	192	0.36027201888414023	LUAD17	IA
GSR_THY1	24	0.07967027337155644	LUAD17	IA
GSR_THY1	256	0.3566965100768489	LUAD17	IA
GSR_THY1	32	0.1287166744565998	LUAD17	IA
GSR_THY1	384	0.3659486707856393	LUAD17	IA
GSR_THY1	48	0.1975274428301033	LUAD17	IA
GSR_THY1	64	0.2545493370362181	LUAD17	IA
GSR_THY1	8	-0.003347440546540329	LUAD17	IA
GSR_THY1	96	0.31472628184385476	LUAD17	IA
GZMA_THY1	12	0.10543144924556307	LUAD17	IA
GZMA_THY1	128	0.3757009663854181	LUAD17	IA
GZMA_THY1	16	0.14356029247224472	LUAD17	IA
GZMA_THY1	192	0.3812031415556142	LUAD17	IA
GZMA_THY1	24	0.20409895175078613	LUAD17	IA
GZMA_THY1	256	0.4294814427736943	LUAD17	IA
GZMA_THY1	32	0.24582948833868606	LUAD17	IA
GZMA_THY1	384	0.45596058613772467	LUAD17	IA
GZMA_THY1	48	0.29400481000401996	LUAD17	IA
GZMA_THY1	64	0.3308099566861585	LUAD17	IA
GZMA_THY1	8	0.06102034149331078	LUAD17	IA
GZMA_THY1	96	0.36062215762605115	LUAD17	IA
GZMB_THY1	12	0.04186677840598613	LUAD17	IA
GZMB_THY1	128	0.12648438572296672	LUAD17	IA
GZMB_THY1	16	0.06004370653284618	LUAD17	IA
GZMB_THY1	192	0.10542359580936854	LUAD17	IA
GZMB_THY1	24	0.08943678999752258	LUAD17	IA
GZMB_THY1	256	0.13676365351123876	LUAD17	IA
GZMB_THY1	32	0.11085710741383548	LUAD17	IA
GZMB_THY1	384	0.19046342396846033	LUAD17	IA
GZMB_THY1	48	0.12809632059532924	LUAD17	IA
GZMB_THY1	64	0.13422575262754904	LUAD17	IA
GZMB_THY1	8	0.02349501603750856	LUAD17	IA
GZMB_THY1	96	0.13519000124260117	LUAD17	IA
HEPACAM2_THY1	12	-0.005572224290571688	LUAD17	IA
HEPACAM2_THY1	128	-0.036349877204415064	LUAD17	IA
HEPACAM2_THY1	16	-0.007485930126461969	LUAD17	IA
HEPACAM2_THY1	192	-0.035665703552136996	LUAD17	IA
HEPACAM2_THY1	24	-0.011903028816607337	LUAD17	IA
HEPACAM2_THY1	256	-0.017659827125686388	LUAD17	IA
HEPACAM2_THY1	32	-0.013540543105202979	LUAD17	IA
HEPACAM2_THY1	384	-0.04436722535666524	LUAD17	IA
HEPACAM2_THY1	48	-0.023563818765207016	LUAD17	IA
HEPACAM2_THY1	64	-0.02488405105499885	LUAD17	IA
HEPACAM2_THY1	8	-0.0034681980437468777	LUAD17	IA
HEPACAM2_THY1	96	-0.02503045592196045	LUAD17	IA
HLA-A_THY1	12	0.1760932012415396	LUAD17	IA
HLA-A_THY1	128	0.4256249781011572	LUAD17	IA
HLA-A_THY1	16	0.22261947686846223	LUAD17	IA
HLA-A_THY1	192	0.4369701166580118	LUAD17	IA
HLA-A_THY1	24	0.28591381651779085	LUAD17	IA
HLA-A_THY1	256	0.4664208570876148	LUAD17	IA
HLA-A_THY1	32	0.3208858929499494	LUAD17	IA
HLA-A_THY1	384	0.441135231000762	LUAD17	IA
HLA-A_THY1	48	0.35224211856230075	LUAD17	IA
HLA-A_THY1	64	0.3793456732612726	LUAD17	IA
HLA-A_THY1	8	0.11456208171787288	LUAD17	IA
HLA-A_THY1	96	0.41617082836384944	LUAD17	IA
HLA-DPB1_THY1	12	0.24789671567917992	LUAD17	IA
HLA-DPB1_THY1	128	0.5459296339602072	LUAD17	IA
HLA-DPB1_THY1	16	0.32462926395261055	LUAD17	IA
HLA-DPB1_THY1	192	0.5285230238239276	LUAD17	IA
HLA-DPB1_THY1	24	0.4185191461741059	LUAD17	IA
HLA-DPB1_THY1	256	0.5536233444678896	LUAD17	IA
HLA-DPB1_THY1	32	0.46291534039108034	LUAD17	IA
HLA-DPB1_THY1	384	0.5144552660413549	LUAD17	IA
HLA-DPB1_THY1	48	0.5069969331973471	LUAD17	IA
HLA-DPB1_THY1	64	0.5346718151790744	LUAD17	IA
HLA-DPB1_THY1	8	0.15094247713938463	LUAD17	IA
HLA-DPB1_THY1	96	0.5527536823412496	LUAD17	IA
HLA-DQB2_THY1	12	0.170997215559098	LUAD17	IA
HLA-DQB2_THY1	128	0.5191910249183862	LUAD17	IA
HLA-DQB2_THY1	16	0.24146544843933532	LUAD17	IA
HLA-DQB2_THY1	192	0.5097531091333504	LUAD17	IA
HLA-DQB2_THY1	24	0.3415179698376217	LUAD17	IA
HLA-DQB2_THY1	256	0.5330799983537708	LUAD17	IA
HLA-DQB2_THY1	32	0.399188888820439	LUAD17	IA
HLA-DQB2_THY1	384	0.49024278550948025	LUAD17	IA
HLA-DQB2_THY1	48	0.4558632815931355	LUAD17	IA
HLA-DQB2_THY1	64	0.48835299827541284	LUAD17	IA
HLA-DQB2_THY1	8	0.09334352220656693	LUAD17	IA
HLA-DQB2_THY1	96	0.5199158518809869	LUAD17	IA
HMGA1_THY1	12	-0.127051616172588	LUAD17	IA
HMGA1_THY1	128	0.012028596097043372	LUAD17	IA
HMGA1_THY1	16	-0.14553298406833362	LUAD17	IA
HMGA1_THY1	192	0.03525863898884375	LUAD17	IA
HMGA1_THY1	24	-0.13365759749531247	LUAD17	IA
HMGA1_THY1	256	0.04550289809122126	LUAD17	IA
HMGA1_THY1	32	-0.11528710055724681	LUAD17	IA
HMGA1_THY1	384	0.09674514004747535	LUAD17	IA
HMGA1_THY1	48	-0.09271410198188329	LUAD17	IA
HMGA1_THY1	64	-0.05633012916958151	LUAD17	IA
HMGA1_THY1	8	-0.09334499982863266	LUAD17	IA
HMGA1_THY1	96	-0.02141700672719893	LUAD17	IA
HNF4A_THY1	12	-0.021443312065554408	LUAD17	IA
HNF4A_THY1	128	-0.18206144376477068	LUAD17	IA
HNF4A_THY1	16	-0.03346091654137535	LUAD17	IA
HNF4A_THY1	192	-0.23211846630177776	LUAD17	IA
HNF4A_THY1	24	-0.05010481695467551	LUAD17	IA
HNF4A_THY1	256	-0.19977566551205117	LUAD17	IA
HNF4A_THY1	32	-0.06424720822929435	LUAD17	IA
HNF4A_THY1	384	-0.31876645901448186	LUAD17	IA
HNF4A_THY1	48	-0.10293267555641526	LUAD17	IA
HNF4A_THY1	64	-0.11295166211274532	LUAD17	IA
HNF4A_THY1	8	-0.012597642636712677	LUAD17	IA
HNF4A_THY1	96	-0.16533169274509574	LUAD17	IA
HOPX_THY1	12	-0.07064252198448746	LUAD17	IA
HOPX_THY1	128	0.2218998707020846	LUAD17	IA
HOPX_THY1	16	-0.06368035356955896	LUAD17	IA
HOPX_THY1	192	0.26131029032292385	LUAD17	IA
HOPX_THY1	24	-0.018018689366984083	LUAD17	IA
HOPX_THY1	256	0.25679215253960463	LUAD17	IA
HOPX_THY1	32	0.025389820493550447	LUAD17	IA
HOPX_THY1	384	0.28922872422077167	LUAD17	IA
HOPX_THY1	48	0.08579543248432933	LUAD17	IA
HOPX_THY1	64	0.13914383908741074	LUAD17	IA
HOPX_THY1	8	-0.060410827678439104	LUAD17	IA
HOPX_THY1	96	0.19620380861089992	LUAD17	IA
HSD17B11_THY1	12	0.009849875165388705	LUAD17	IA
HSD17B11_THY1	128	0.32596831738794113	LUAD17	IA
HSD17B11_THY1	16	0.01973231433798528	LUAD17	IA
HSD17B11_THY1	192	0.3583155410502405	LUAD17	IA
HSD17B11_THY1	24	0.05668152670891154	LUAD17	IA
HSD17B11_THY1	256	0.3641142400583788	LUAD17	IA
HSD17B11_THY1	32	0.09378756939533979	LUAD17	IA
HSD17B11_THY1	384	0.38195502070290904	LUAD17	IA
HSD17B11_THY1	48	0.16141510983839447	LUAD17	IA
HSD17B11_THY1	64	0.2178160989649122	LUAD17	IA
HSD17B11_THY1	8	0.0036395838378510247	LUAD17	IA
HSD17B11_THY1	96	0.28631043097569364	LUAD17	IA
HYOU1_THY1	12	0.09650704460622553	LUAD17	IA
HYOU1_THY1	128	0.41054800470697517	LUAD17	IA
HYOU1_THY1	16	0.13373068633825616	LUAD17	IA
HYOU1_THY1	192	0.4174147947584627	LUAD17	IA
HYOU1_THY1	24	0.20478494460771238	LUAD17	IA
HYOU1_THY1	256	0.4204816059512112	LUAD17	IA
HYOU1_THY1	32	0.25129773748843404	LUAD17	IA
HYOU1_THY1	384	0.42885462925874734	LUAD17	IA
HYOU1_THY1	48	0.30670321049623317	LUAD17	IA
HYOU1_THY1	64	0.35157581576952507	LUAD17	IA
HYOU1_THY1	8	0.055208600735276676	LUAD17	IA
HYOU1_THY1	96	0.3946531137314648	LUAD17	IA
ICAM1_THY1	12	-0.09069327164391812	LUAD17	IA
ICAM1_THY1	128	0.2217801028854586	LUAD17	IA
ICAM1_THY1	16	-0.0823363164583401	LUAD17	IA
ICAM1_THY1	192	0.2676382690707833	LUAD17	IA
ICAM1_THY1	24	-0.029916279891603538	LUAD17	IA
ICAM1_THY1	256	0.2777074417864863	LUAD17	IA
ICAM1_THY1	32	0.01746844484194819	LUAD17	IA
ICAM1_THY1	384	0.2992075739756619	LUAD17	IA
ICAM1_THY1	48	0.08014500565480558	LUAD17	IA
ICAM1_THY1	64	0.13022879982395352	LUAD17	IA
ICAM1_THY1	8	-0.08365331563549311	LUAD17	IA
ICAM1_THY1	96	0.19807954137126343	LUAD17	IA
ICOS_THY1	12	0.028830554583088572	LUAD17	IA
ICOS_THY1	128	0.1927871491530968	LUAD17	IA
ICOS_THY1	16	0.04310912260326807	LUAD17	IA
ICOS_THY1	192	0.18772669932146915	LUAD17	IA
ICOS_THY1	24	0.0711270370477422	LUAD17	IA
ICOS_THY1	256	0.21425407272875463	LUAD17	IA
ICOS_THY1	32	0.09369596697351834	LUAD17	IA
ICOS_THY1	384	0.22844773924597211	LUAD17	IA
ICOS_THY1	48	0.12409763220713708	LUAD17	IA
ICOS_THY1	64	0.1538831702551678	LUAD17	IA
ICOS_THY1	8	0.014807925685983459	LUAD17	IA
ICOS_THY1	96	0.18595175155546087	LUAD17	IA
IDO1_THY1	12	0.11258827721679572	LUAD17	IA
IDO1_THY1	128	0.2629608499570671	LUAD17	IA
IDO1_THY1	16	0.13642119175368128	LUAD17	IA
IDO1_THY1	192	0.2767042069617143	LUAD17	IA
IDO1_THY1	24	0.16909674402026917	LUAD17	IA
IDO1_THY1	256	0.3249733774078501	LUAD17	IA
IDO1_THY1	32	0.1829913360160578	LUAD17	IA
IDO1_THY1	384	0.36108271366510747	LUAD17	IA
IDO1_THY1	48	0.19998965265466778	LUAD17	IA
IDO1_THY1	64	0.218649680849509	LUAD17	IA
IDO1_THY1	8	0.08009042793999634	LUAD17	IA
IDO1_THY1	96	0.24771698259683436	LUAD17	IA
IGFBP3_THY1	12	0.04997908848859695	LUAD17	IA
IGFBP3_THY1	128	0.2666886824083593	LUAD17	IA
IGFBP3_THY1	16	0.06411776727477907	LUAD17	IA
IGFBP3_THY1	192	0.2874314380646815	LUAD17	IA
IGFBP3_THY1	24	0.10520353865959364	LUAD17	IA
IGFBP3_THY1	256	0.28697139371933444	LUAD17	IA
IGFBP3_THY1	32	0.13745952684546237	LUAD17	IA
IGFBP3_THY1	384	0.3157623541826756	LUAD17	IA
IGFBP3_THY1	48	0.17587272635413284	LUAD17	IA
IGFBP3_THY1	64	0.20645313077546706	LUAD17	IA
IGFBP3_THY1	8	0.0381885954850162	LUAD17	IA
IGFBP3_THY1	96	0.2503628147592374	LUAD17	IA
IL1B_THY1	12	-0.008959732610429486	LUAD17	IA
IL1B_THY1	128	-0.1295050527660496	LUAD17	IA
IL1B_THY1	16	-0.013926371973076416	LUAD17	IA
IL1B_THY1	192	-0.17850904200120704	LUAD17	IA
IL1B_THY1	24	-0.021844672431906763	LUAD17	IA
IL1B_THY1	256	-0.1739814351097957	LUAD17	IA
IL1B_THY1	32	-0.032297948373710396	LUAD17	IA
IL1B_THY1	384	-0.19386999198855145	LUAD17	IA
IL1B_THY1	48	-0.06173902539241482	LUAD17	IA
IL1B_THY1	64	-0.08642328939965896	LUAD17	IA
IL1B_THY1	8	-0.006217333583269566	LUAD17	IA
IL1B_THY1	96	-0.11868572521230782	LUAD17	IA
IL2RA_THY1	12	0.09420556647481317	LUAD17	IA
IL2RA_THY1	128	0.43135688108022996	LUAD17	IA
IL2RA_THY1	16	0.13533401727030162	LUAD17	IA
IL2RA_THY1	192	0.4394963825679381	LUAD17	IA
IL2RA_THY1	24	0.20994444080403787	LUAD17	IA
IL2RA_THY1	256	0.4807349479981292	LUAD17	IA
IL2RA_THY1	32	0.2639295060907783	LUAD17	IA
IL2RA_THY1	384	0.46904928248556693	LUAD17	IA
IL2RA_THY1	48	0.33703686923255455	LUAD17	IA
IL2RA_THY1	64	0.38221982571419566	LUAD17	IA
IL2RA_THY1	8	0.048680526431257184	LUAD17	IA
IL2RA_THY1	96	0.4204144205328685	LUAD17	IA
IL2RG_THY1	12	0.15567296764815114	LUAD17	IA
IL2RG_THY1	128	0.4811528946697872	LUAD17	IA
IL2RG_THY1	16	0.2158970576915935	LUAD17	IA
IL2RG_THY1	192	0.48351769216189583	LUAD17	IA
IL2RG_THY1	24	0.30616624456694363	LUAD17	IA
IL2RG_THY1	256	0.5060909565326408	LUAD17	IA
IL2RG_THY1	32	0.3546758207126495	LUAD17	IA
IL2RG_THY1	384	0.5151090432194954	LUAD17	IA
IL2RG_THY1	48	0.41415617206865074	LUAD17	IA
IL2RG_THY1	64	0.4428927537331248	LUAD17	IA
IL2RG_THY1	8	0.08556450424656105	LUAD17	IA
IL2RG_THY1	96	0.4693548577089701	LUAD17	IA
IL6_THY1	12	-0.00541906180480793	LUAD17	IA
IL6_THY1	128	-0.07167357414041398	LUAD17	IA
IL6_THY1	16	-0.007851977199527554	LUAD17	IA
IL6_THY1	192	-0.11659821956871182	LUAD17	IA
IL6_THY1	24	-0.009063647921266354	LUAD17	IA
IL6_THY1	256	-0.10454390762819331	LUAD17	IA
IL6_THY1	32	-0.012378035476944315	LUAD17	IA
IL6_THY1	384	-0.09567222892118363	LUAD17	IA
IL6_THY1	48	-0.026409837899056845	LUAD17	IA
IL6_THY1	64	-0.0360239916516378	LUAD17	IA
IL6_THY1	8	-0.0016716755536983075	LUAD17	IA
IL6_THY1	96	-0.07108084997265783	LUAD17	IA
ISG20_THY1	12	0.09920078964628348	LUAD17	IA
ISG20_THY1	128	0.3942579105455504	LUAD17	IA
ISG20_THY1	16	0.13679443226201687	LUAD17	IA
ISG20_THY1	192	0.410345384653837	LUAD17	IA
ISG20_THY1	24	0.19925143045171123	LUAD17	IA
ISG20_THY1	256	0.4359607045582519	LUAD17	IA
ISG20_THY1	32	0.23975592443603042	LUAD17	IA
ISG20_THY1	384	0.444577897823317	LUAD17	IA
ISG20_THY1	48	0.29273343928056167	LUAD17	IA
ISG20_THY1	64	0.32902151807785834	LUAD17	IA
ISG20_THY1	8	0.0562689298675928	LUAD17	IA
ISG20_THY1	96	0.3757558053424045	LUAD17	IA
ITGAE_THY1	12	0.06758911363884829	LUAD17	IA
ITGAE_THY1	128	0.33960589503017347	LUAD17	IA
ITGAE_THY1	16	0.09240154928426697	LUAD17	IA
ITGAE_THY1	192	0.38218864834973193	LUAD17	IA
ITGAE_THY1	24	0.13623026394614074	LUAD17	IA
ITGAE_THY1	256	0.4240937525985621	LUAD17	IA
ITGAE_THY1	32	0.16775568087197434	LUAD17	IA
ITGAE_THY1	384	0.45103600001663857	LUAD17	IA
ITGAE_THY1	48	0.22057218487074215	LUAD17	IA
ITGAE_THY1	64	0.25977397456156587	LUAD17	IA
ITGAE_THY1	8	0.037616548116224016	LUAD17	IA
ITGAE_THY1	96	0.30645875216457696	LUAD17	IA
ITGAM_THY1	12	0.10385914060836371	LUAD17	IA
ITGAM_THY1	128	0.38411237133458187	LUAD17	IA
ITGAM_THY1	16	0.1512065473970493	LUAD17	IA
ITGAM_THY1	192	0.36220673900560324	LUAD17	IA
ITGAM_THY1	24	0.22835022694498544	LUAD17	IA
ITGAM_THY1	256	0.3935981416023485	LUAD17	IA
ITGAM_THY1	32	0.2766001731681599	LUAD17	IA
ITGAM_THY1	384	0.35916483915649816	LUAD17	IA
ITGAM_THY1	48	0.3239033934766508	LUAD17	IA
ITGAM_THY1	64	0.3561538384654355	LUAD17	IA
ITGAM_THY1	8	0.051992589783379235	LUAD17	IA
ITGAM_THY1	96	0.37441658798836264	LUAD17	IA
ITGAX_THY1	12	0.11835610784098613	LUAD17	IA
ITGAX_THY1	128	0.37323560807786366	LUAD17	IA
ITGAX_THY1	16	0.16674307583601752	LUAD17	IA
ITGAX_THY1	192	0.3615685974989486	LUAD17	IA
ITGAX_THY1	24	0.24334425253508304	LUAD17	IA
ITGAX_THY1	256	0.39539612164418936	LUAD17	IA
ITGAX_THY1	32	0.2842700734083579	LUAD17	IA
ITGAX_THY1	384	0.35482951815914715	LUAD17	IA
ITGAX_THY1	48	0.32531030712528425	LUAD17	IA
ITGAX_THY1	64	0.35244234062892565	LUAD17	IA
ITGAX_THY1	8	0.06341342348538104	LUAD17	IA
ITGAX_THY1	96	0.36595365726225954	LUAD17	IA
ITGBL1_THY1	12	0.28540229100876274	LUAD17	IA
ITGBL1_THY1	128	0.491582952265413	LUAD17	IA
ITGBL1_THY1	16	0.35294707438573975	LUAD17	IA
ITGBL1_THY1	192	0.4488431604957364	LUAD17	IA
ITGBL1_THY1	24	0.4377390359774914	LUAD17	IA
ITGBL1_THY1	256	0.42683954266504665	LUAD17	IA
ITGBL1_THY1	32	0.4789809818809653	LUAD17	IA
ITGBL1_THY1	384	0.40220329568263635	LUAD17	IA
ITGBL1_THY1	48	0.5124870390641938	LUAD17	IA
ITGBL1_THY1	64	0.5228996725579265	LUAD17	IA
ITGBL1_THY1	8	0.19660368627671473	LUAD17	IA
ITGBL1_THY1	96	0.5042282311517249	LUAD17	IA
JUND_THY1	12	-0.05562409107413307	LUAD17	IA
JUND_THY1	128	0.3051345205050847	LUAD17	IA
JUND_THY1	16	-0.04610664107987354	LUAD17	IA
JUND_THY1	192	0.3313654110121476	LUAD17	IA
JUND_THY1	24	0.010140499783427025	LUAD17	IA
JUND_THY1	256	0.32781388696389197	LUAD17	IA
JUND_THY1	32	0.06693309534531888	LUAD17	IA
JUND_THY1	384	0.33968809540210054	LUAD17	IA
JUND_THY1	48	0.1470436577287797	LUAD17	IA
JUND_THY1	64	0.20421612034453104	LUAD17	IA
JUND_THY1	8	-0.04670139545333023	LUAD17	IA
JUND_THY1	96	0.2710856730674237	LUAD17	IA
KCNK3_THY1	12	0.013364525646140834	LUAD17	IA
KCNK3_THY1	128	0.003723611508191644	LUAD17	IA
KCNK3_THY1	16	0.015679516293312518	LUAD17	IA
KCNK3_THY1	192	-0.0030025322209899933	LUAD17	IA
KCNK3_THY1	24	0.0173506687065934	LUAD17	IA
KCNK3_THY1	256	0.01598337271063967	LUAD17	IA
KCNK3_THY1	32	0.017143421628484094	LUAD17	IA
KCNK3_THY1	384	-0.010561986864442277	LUAD17	IA
KCNK3_THY1	48	0.015508335556187674	LUAD17	IA
KCNK3_THY1	64	0.007439414836251041	LUAD17	IA
KCNK3_THY1	8	0.0097120531905222	LUAD17	IA
KCNK3_THY1	96	0.0051210086725626495	LUAD17	IA
KDR_THY1	12	-0.0010807412447048383	LUAD17	IA
KDR_THY1	128	0.2344060152793228	LUAD17	IA
KDR_THY1	16	-0.011364791791861801	LUAD17	IA
KDR_THY1	192	0.28620657725441173	LUAD17	IA
KDR_THY1	24	-0.008663425277898347	LUAD17	IA
KDR_THY1	256	0.3026734031031452	LUAD17	IA
KDR_THY1	32	0.007976179045373736	LUAD17	IA
KDR_THY1	384	0.3265771600414585	LUAD17	IA
KDR_THY1	48	0.05299455722966613	LUAD17	IA
KDR_THY1	64	0.10348948258512489	LUAD17	IA
KDR_THY1	8	0.00863140210389697	LUAD17	IA
KDR_THY1	96	0.19114910643004057	LUAD17	IA
KIT_THY1	12	0.03272705049741281	LUAD17	IA
KIT_THY1	128	0.14306356483358112	LUAD17	IA
KIT_THY1	16	0.045711664782550426	LUAD17	IA
KIT_THY1	192	0.12381884721509716	LUAD17	IA
KIT_THY1	24	0.0652698539939348	LUAD17	IA
KIT_THY1	256	0.17456663664747496	LUAD17	IA
KIT_THY1	32	0.0841251252148798	LUAD17	IA
KIT_THY1	384	0.21339331022293984	LUAD17	IA
KIT_THY1	48	0.10372869148126711	LUAD17	IA
KIT_THY1	64	0.12473084602959286	LUAD17	IA
KIT_THY1	8	0.02083352513644675	LUAD17	IA
KIT_THY1	96	0.1420104755792117	LUAD17	IA
KLF5_THY1	12	-0.11115095710686392	LUAD17	IA
KLF5_THY1	128	0.17833588808702935	LUAD17	IA
KLF5_THY1	16	-0.1296495538963602	LUAD17	IA
KLF5_THY1	192	0.22779001365347895	LUAD17	IA
KLF5_THY1	24	-0.11856866720627057	LUAD17	IA
KLF5_THY1	256	0.22696164174405642	LUAD17	IA
KLF5_THY1	32	-0.08386630185662458	LUAD17	IA
KLF5_THY1	384	0.27455368653816037	LUAD17	IA
KLF5_THY1	48	-0.019133037114906704	LUAD17	IA
KLF5_THY1	64	0.04618823070687198	LUAD17	IA
KLF5_THY1	8	-0.07667659844017015	LUAD17	IA
KLF5_THY1	96	0.12542842821967426	LUAD17	IA
KLK11_THY1	12	-0.009491835582311358	LUAD17	IA
KLK11_THY1	128	0.0027638098043474783	LUAD17	IA
KLK11_THY1	16	-0.009743292210656609	LUAD17	IA
KLK11_THY1	192	0.025823153184156223	LUAD17	IA
KLK11_THY1	24	-0.012192090914673222	LUAD17	IA
KLK11_THY1	256	0.0388128435482261	LUAD17	IA
KLK11_THY1	32	-0.013764649247823878	LUAD17	IA
KLK11_THY1	384	0.11580226226344435	LUAD17	IA
KLK11_THY1	48	-0.019547959715938167	LUAD17	IA
KLK11_THY1	64	-0.009565667176761996	LUAD17	IA
KLK11_THY1	8	-0.005657336566728983	LUAD17	IA
KLK11_THY1	96	-0.002182731578468328	LUAD17	IA
KRT14_THY1	12	-0.08252147121273956	LUAD17	IA
KRT14_THY1	128	0.14129978073556385	LUAD17	IA
KRT14_THY1	16	-0.08628802632516372	LUAD17	IA
KRT14_THY1	192	0.18352626494473218	LUAD17	IA
KRT14_THY1	24	-0.06299660690438147	LUAD17	IA
KRT14_THY1	256	0.15940168662662815	LUAD17	IA
KRT14_THY1	32	-0.0315301894469922	LUAD17	IA
KRT14_THY1	384	0.18463575455274303	LUAD17	IA
KRT14_THY1	48	0.01943633322889199	LUAD17	IA
KRT14_THY1	64	0.06504256032507538	LUAD17	IA
KRT14_THY1	8	-0.06569398265532282	LUAD17	IA
KRT14_THY1	96	0.11553011335120493	LUAD17	IA
KRT5_THY1	12	-0.0035829076017092785	LUAD17	IA
KRT5_THY1	128	0.030693734154242244	LUAD17	IA
KRT5_THY1	16	-0.00378132901314933	LUAD17	IA
KRT5_THY1	192	0.05936168356773466	LUAD17	IA
KRT5_THY1	24	5.635673959811876e-4	LUAD17	IA
KRT5_THY1	256	0.05471370582447326	LUAD17	IA
KRT5_THY1	32	0.005471120791370085	LUAD17	IA
KRT5_THY1	384	0.13177336900286718	LUAD17	IA
KRT5_THY1	48	0.015945544068496947	LUAD17	IA
KRT5_THY1	64	0.024135632877951913	LUAD17	IA
KRT5_THY1	8	-0.0034442610355238283	LUAD17	IA
KRT5_THY1	96	0.040033249649445185	LUAD17	IA
KRT8_THY1	12	-0.13479475795360277	LUAD17	IA
KRT8_THY1	128	0.1743759410553294	LUAD17	IA
KRT8_THY1	16	-0.13654738039016454	LUAD17	IA
KRT8_THY1	192	0.2130105100601333	LUAD17	IA
KRT8_THY1	24	-0.09733083153339664	LUAD17	IA
KRT8_THY1	256	0.2027731364492297	LUAD17	IA
KRT8_THY1	32	-0.053719003546373656	LUAD17	IA
KRT8_THY1	384	0.22248366206867376	LUAD17	IA
KRT8_THY1	48	0.012025839445972266	LUAD17	IA
KRT8_THY1	64	0.07109907563730337	LUAD17	IA
KRT8_THY1	8	-0.11137194021013551	LUAD17	IA
KRT8_THY1	96	0.13943373993146846	LUAD17	IA
KRT81_THY1	12	0.20741097597368238	LUAD17	IA
KRT81_THY1	128	0.5027561478413292	LUAD17	IA
KRT81_THY1	16	0.2694390022437185	LUAD17	IA
KRT81_THY1	192	0.5016576980760803	LUAD17	IA
KRT81_THY1	24	0.36208975001522575	LUAD17	IA
KRT81_THY1	256	0.5254324571570972	LUAD17	IA
KRT81_THY1	32	0.41144360068923425	LUAD17	IA
KRT81_THY1	384	0.4833742335598565	LUAD17	IA
KRT81_THY1	48	0.4610117309821165	LUAD17	IA
KRT81_THY1	64	0.48727513685844626	LUAD17	IA
KRT81_THY1	8	0.13277811506011833	LUAD17	IA
KRT81_THY1	96	0.5181115134897986	LUAD17	IA
KRT86_THY1	12	0.10022606733199323	LUAD17	IA
KRT86_THY1	128	0.428810825545959	LUAD17	IA
KRT86_THY1	16	0.13974673623309386	LUAD17	IA
KRT86_THY1	192	0.4471042602893708	LUAD17	IA
KRT86_THY1	24	0.21420706183367247	LUAD17	IA
KRT86_THY1	256	0.45787391012362894	LUAD17	IA
KRT86_THY1	32	0.26872434264524875	LUAD17	IA
KRT86_THY1	384	0.4349644846977836	LUAD17	IA
KRT86_THY1	48	0.3344843480173082	LUAD17	IA
KRT86_THY1	64	0.38137843650195247	LUAD17	IA
KRT86_THY1	8	0.06037980206834728	LUAD17	IA
KRT86_THY1	96	0.4276115809846801	LUAD17	IA
LAG3_THY1	12	-0.030665434425559822	LUAD17	IA
LAG3_THY1	128	-0.24860224830140584	LUAD17	IA
LAG3_THY1	16	-0.04491954902980799	LUAD17	IA
LAG3_THY1	192	-0.29564210491693593	LUAD17	IA
LAG3_THY1	24	-0.07319765815180314	LUAD17	IA
LAG3_THY1	256	-0.278645585179726	LUAD17	IA
LAG3_THY1	32	-0.1010676399451668	LUAD17	IA
LAG3_THY1	384	-0.30848612013113585	LUAD17	IA
LAG3_THY1	48	-0.14829293469052263	LUAD17	IA
LAG3_THY1	64	-0.18253413597453266	LUAD17	IA
LAG3_THY1	8	-0.018161085943312474	LUAD17	IA
LAG3_THY1	96	-0.23923185450971085	LUAD17	IA
LAMC3_THY1	12	0.1545360757638775	LUAD17	IA
LAMC3_THY1	128	0.25783836507448893	LUAD17	IA
LAMC3_THY1	16	0.17769007334601625	LUAD17	IA
LAMC3_THY1	192	0.21604759442137253	LUAD17	IA
LAMC3_THY1	24	0.20969388836629352	LUAD17	IA
LAMC3_THY1	256	0.265594693480367	LUAD17	IA
LAMC3_THY1	32	0.22869698798809024	LUAD17	IA
LAMC3_THY1	384	0.21826247920377317	LUAD17	IA
LAMC3_THY1	48	0.24918218249263993	LUAD17	IA
LAMC3_THY1	64	0.2577369019579941	LUAD17	IA
LAMC3_THY1	8	0.12198631965869902	LUAD17	IA
LAMC3_THY1	96	0.2598530674473366	LUAD17	IA
LAMP3_THY1	12	-0.005820033252341274	LUAD17	IA
LAMP3_THY1	128	-0.04949088970047484	LUAD17	IA
LAMP3_THY1	16	-0.00963085885452262	LUAD17	IA
LAMP3_THY1	192	-0.06730473154314018	LUAD17	IA
LAMP3_THY1	24	-0.005625029976811398	LUAD17	IA
LAMP3_THY1	256	-0.040722107729740005	LUAD17	IA
LAMP3_THY1	32	-0.00605092790969145	LUAD17	IA
LAMP3_THY1	384	-0.07653955372080191	LUAD17	IA
LAMP3_THY1	48	-0.01374662179598048	LUAD17	IA
LAMP3_THY1	64	-0.02123679434850896	LUAD17	IA
LAMP3_THY1	8	-0.005296162467305299	LUAD17	IA
LAMP3_THY1	96	-0.03050880225601128	LUAD17	IA
LAT_THY1	12	0.08540188951165847	LUAD17	IA
LAT_THY1	128	0.42705920903813105	LUAD17	IA
LAT_THY1	16	0.1179203092569834	LUAD17	IA
LAT_THY1	192	0.4589556423130119	LUAD17	IA
LAT_THY1	24	0.18111282906752846	LUAD17	IA
LAT_THY1	256	0.4877036580558601	LUAD17	IA
LAT_THY1	32	0.22777280272820977	LUAD17	IA
LAT_THY1	384	0.48631128117782396	LUAD17	IA
LAT_THY1	48	0.2921915389747444	LUAD17	IA
LAT_THY1	64	0.3373888345524296	LUAD17	IA
LAT_THY1	8	0.048248428714464865	LUAD17	IA
LAT_THY1	96	0.3979941131259252	LUAD17	IA
LCK_THY1	12	0.07922280958686487	LUAD17	IA
LCK_THY1	128	0.3962093452918673	LUAD17	IA
LCK_THY1	16	0.11481575589964729	LUAD17	IA
LCK_THY1	192	0.4099222854782615	LUAD17	IA
LCK_THY1	24	0.17627490890625758	LUAD17	IA
LCK_THY1	256	0.44854446644645085	LUAD17	IA
LCK_THY1	32	0.22099740375234872	LUAD17	IA
LCK_THY1	384	0.46812287622032384	LUAD17	IA
LCK_THY1	48	0.28347592141043876	LUAD17	IA
LCK_THY1	64	0.32759404498187367	LUAD17	IA
LCK_THY1	8	0.04318009041994988	LUAD17	IA
LCK_THY1	96	0.3794157605055769	LUAD17	IA
LGALS2_THY1	12	0.019649612119801898	LUAD17	IA
LGALS2_THY1	128	0.16199498970364365	LUAD17	IA
LGALS2_THY1	16	0.026222907336077312	LUAD17	IA
LGALS2_THY1	192	0.18194866042279775	LUAD17	IA
LGALS2_THY1	24	0.046911528164505736	LUAD17	IA
LGALS2_THY1	256	0.23718891182215357	LUAD17	IA
LGALS2_THY1	32	0.06358975935662264	LUAD17	IA
LGALS2_THY1	384	0.2535109061460245	LUAD17	IA
LGALS2_THY1	48	0.08747123916309517	LUAD17	IA
LGALS2_THY1	64	0.1089411356594166	LUAD17	IA
LGALS2_THY1	8	0.009109636479983496	LUAD17	IA
LGALS2_THY1	96	0.135219096960966	LUAD17	IA
LGALS3BP_THY1	12	-0.0170582696621119	LUAD17	IA
LGALS3BP_THY1	128	0.3410057478022373	LUAD17	IA
LGALS3BP_THY1	16	0.01528283161021332	LUAD17	IA
LGALS3BP_THY1	192	0.36961949163994284	LUAD17	IA
LGALS3BP_THY1	24	0.09379407204020106	LUAD17	IA
LGALS3BP_THY1	256	0.3589953341188393	LUAD17	IA
LGALS3BP_THY1	32	0.15137369980060245	LUAD17	IA
LGALS3BP_THY1	384	0.36455493834536984	LUAD17	IA
LGALS3BP_THY1	48	0.21974701113409623	LUAD17	IA
LGALS3BP_THY1	64	0.26854518697201046	LUAD17	IA
LGALS3BP_THY1	8	-0.038109146834271676	LUAD17	IA
LGALS3BP_THY1	96	0.32155478295308	LUAD17	IA
LGI4_THY1	12	0.024926579663093598	LUAD17	IA
LGI4_THY1	128	0.12022863697196723	LUAD17	IA
LGI4_THY1	16	0.03225322990893009	LUAD17	IA
LGI4_THY1	192	0.12997988242442493	LUAD17	IA
LGI4_THY1	24	0.045004332886347906	LUAD17	IA
LGI4_THY1	256	0.15942892778504852	LUAD17	IA
LGI4_THY1	32	0.055832588521321065	LUAD17	IA
LGI4_THY1	384	0.13139705507008329	LUAD17	IA
LGI4_THY1	48	0.07592917303739558	LUAD17	IA
LGI4_THY1	64	0.09265699485293412	LUAD17	IA
LGI4_THY1	8	0.01440302708140822	LUAD17	IA
LGI4_THY1	96	0.1178640569937166	LUAD17	IA
LGR5_THY1	12	0.0871279359896856	LUAD17	IA
LGR5_THY1	128	0.27571922305302665	LUAD17	IA
LGR5_THY1	16	0.11897915126978453	LUAD17	IA
LGR5_THY1	192	0.2480119050226809	LUAD17	IA
LGR5_THY1	24	0.17088714282721215	LUAD17	IA
LGR5_THY1	256	0.2291506132966157	LUAD17	IA
LGR5_THY1	32	0.21000712138425284	LUAD17	IA
LGR5_THY1	384	0.1938634199377948	LUAD17	IA
LGR5_THY1	48	0.2574526996395402	LUAD17	IA
LGR5_THY1	64	0.28150722760747565	LUAD17	IA
LGR5_THY1	8	0.05510625963830646	LUAD17	IA
LGR5_THY1	96	0.28172237886818685	LUAD17	IA
LGR6_THY1	12	0.010961779360178317	LUAD17	IA
LGR6_THY1	128	0.1948127380628063	LUAD17	IA
LGR6_THY1	16	0.01825036819050038	LUAD17	IA
LGR6_THY1	192	0.2391833784726303	LUAD17	IA
LGR6_THY1	24	0.03411780499753365	LUAD17	IA
LGR6_THY1	256	0.31291461333522663	LUAD17	IA
LGR6_THY1	32	0.04997696020224663	LUAD17	IA
LGR6_THY1	384	0.3724186399473353	LUAD17	IA
LGR6_THY1	48	0.0789892326668667	LUAD17	IA
LGR6_THY1	64	0.11088903685205147	LUAD17	IA
LGR6_THY1	8	0.004456764437643819	LUAD17	IA
LGR6_THY1	96	0.15507864612751646	LUAD17	IA
LILRA1_THY1	12	0.0020075829213435166	LUAD17	IA
LILRA1_THY1	128	0.034889992991594045	LUAD17	IA
LILRA1_THY1	16	0.004672860192628619	LUAD17	IA
LILRA1_THY1	192	0.06819280231183665	LUAD17	IA
LILRA1_THY1	24	0.010372606295832216	LUAD17	IA
LILRA1_THY1	256	0.08323969661063484	LUAD17	IA
LILRA1_THY1	32	0.013255851218531437	LUAD17	IA
LILRA1_THY1	384	0.11868461508968138	LUAD17	IA
LILRA1_THY1	48	0.018900958811312173	LUAD17	IA
LILRA1_THY1	64	0.031284319747088195	LUAD17	IA
LILRA1_THY1	8	8.339296182055086e-4	LUAD17	IA
LILRA1_THY1	96	0.04234606502922235	LUAD17	IA
LILRA5_THY1	12	0.022804857698338638	LUAD17	IA
LILRA5_THY1	128	0.19067989176032152	LUAD17	IA
LILRA5_THY1	16	0.03512178301749662	LUAD17	IA
LILRA5_THY1	192	0.17603406406528888	LUAD17	IA
LILRA5_THY1	24	0.05819143755002183	LUAD17	IA
LILRA5_THY1	256	0.22714196028027545	LUAD17	IA
LILRA5_THY1	32	0.07612516979118084	LUAD17	IA
LILRA5_THY1	384	0.23883052842222968	LUAD17	IA
LILRA5_THY1	48	0.10679119057168975	LUAD17	IA
LILRA5_THY1	64	0.12907413487752306	LUAD17	IA
LILRA5_THY1	8	0.01032239004120416	LUAD17	IA
LILRA5_THY1	96	0.17240965571790376	LUAD17	IA
LILRB2_THY1	12	0.09103400161798775	LUAD17	IA
LILRB2_THY1	128	0.44433960477871925	LUAD17	IA
LILRB2_THY1	16	0.13319515256679448	LUAD17	IA
LILRB2_THY1	192	0.4523455732131483	LUAD17	IA
LILRB2_THY1	24	0.2132354929337478	LUAD17	IA
LILRB2_THY1	256	0.47237799100009015	LUAD17	IA
LILRB2_THY1	32	0.2698009720344407	LUAD17	IA
LILRB2_THY1	384	0.4807411619452703	LUAD17	IA
LILRB2_THY1	48	0.3480832503286778	LUAD17	IA
LILRB2_THY1	64	0.39332746761788207	LUAD17	IA
LILRB2_THY1	8	0.04465510887130147	LUAD17	IA
LILRB2_THY1	96	0.4396917242739463	LUAD17	IA
LILRB4_THY1	12	0.07852413864590134	LUAD17	IA
LILRB4_THY1	128	0.290259207316253	LUAD17	IA
LILRB4_THY1	16	0.11790800960002801	LUAD17	IA
LILRB4_THY1	192	0.3013868677582389	LUAD17	IA
LILRB4_THY1	24	0.17791567025398436	LUAD17	IA
LILRB4_THY1	256	0.3439660190114825	LUAD17	IA
LILRB4_THY1	32	0.21190950560241043	LUAD17	IA
LILRB4_THY1	384	0.3182812567793098	LUAD17	IA
LILRB4_THY1	48	0.24602001357479078	LUAD17	IA
LILRB4_THY1	64	0.2627009446119215	LUAD17	IA
LILRB4_THY1	8	0.03964447220206005	LUAD17	IA
LILRB4_THY1	96	0.28141711660174207	LUAD17	IA
LIMD2_THY1	12	0.1178716050128289	LUAD17	IA
LIMD2_THY1	128	0.4825061174803517	LUAD17	IA
LIMD2_THY1	16	0.1613658775208471	LUAD17	IA
LIMD2_THY1	192	0.4845570179429885	LUAD17	IA
LIMD2_THY1	24	0.23729018610028735	LUAD17	IA
LIMD2_THY1	256	0.5082377294158864	LUAD17	IA
LIMD2_THY1	32	0.2924639960057453	LUAD17	IA
LIMD2_THY1	384	0.5119791227096052	LUAD17	IA
LIMD2_THY1	48	0.3724259059901851	LUAD17	IA
LIMD2_THY1	64	0.4273393655242713	LUAD17	IA
LIMD2_THY1	8	0.07119504329529146	LUAD17	IA
LIMD2_THY1	96	0.47249951832034437	LUAD17	IA
LMOD1_THY1	12	0.1744879113625372	LUAD17	IA
LMOD1_THY1	128	0.48390141947385845	LUAD17	IA
LMOD1_THY1	16	0.2309317145636464	LUAD17	IA
LMOD1_THY1	192	0.44754408369852466	LUAD17	IA
LMOD1_THY1	24	0.31674243162515037	LUAD17	IA
LMOD1_THY1	256	0.4666443354310934	LUAD17	IA
LMOD1_THY1	32	0.3701589329190766	LUAD17	IA
LMOD1_THY1	384	0.45005150029392993	LUAD17	IA
LMOD1_THY1	48	0.4362973490948647	LUAD17	IA
LMOD1_THY1	64	0.4688836640719254	LUAD17	IA
LMOD1_THY1	8	0.11137325879892251	LUAD17	IA
LMOD1_THY1	96	0.4856099429562956	LUAD17	IA
LPO_THY1	12	-0.00862522947977448	LUAD17	IA
LPO_THY1	128	-0.10922479273761532	LUAD17	IA
LPO_THY1	16	-0.01263961378339162	LUAD17	IA
LPO_THY1	192	-0.1297089888412695	LUAD17	IA
LPO_THY1	24	-0.02314203983625212	LUAD17	IA
LPO_THY1	256	-0.13108178941164841	LUAD17	IA
LPO_THY1	32	-0.031180981175314447	LUAD17	IA
LPO_THY1	384	-0.17218165467586805	LUAD17	IA
LPO_THY1	48	-0.04173242461608202	LUAD17	IA
LPO_THY1	64	-0.05719169709364892	LUAD17	IA
LPO_THY1	8	-0.004906218644963773	LUAD17	IA
LPO_THY1	96	-0.08659545557609709	LUAD17	IA
LRRC70_THY1	12	0.033508277277984194	LUAD17	IA
LRRC70_THY1	128	0.2591753676618781	LUAD17	IA
LRRC70_THY1	16	0.04210026274133311	LUAD17	IA
LRRC70_THY1	192	0.31818025182519327	LUAD17	IA
LRRC70_THY1	24	0.06508044805241223	LUAD17	IA
LRRC70_THY1	256	0.34423323876181067	LUAD17	IA
LRRC70_THY1	32	0.08259548818505957	LUAD17	IA
LRRC70_THY1	384	0.38380233143146647	LUAD17	IA
LRRC70_THY1	48	0.11944830031903649	LUAD17	IA
LRRC70_THY1	64	0.16407240738295809	LUAD17	IA
LRRC70_THY1	8	0.021876092847860726	LUAD17	IA
LRRC70_THY1	96	0.22451699632282254	LUAD17	IA
LTBP2_THY1	12	0.2425860574408257	LUAD17	IA
LTBP2_THY1	128	0.5273186067528574	LUAD17	IA
LTBP2_THY1	16	0.29882113738322	LUAD17	IA
LTBP2_THY1	192	0.510745122059603	LUAD17	IA
LTBP2_THY1	24	0.3851706324662539	LUAD17	IA
LTBP2_THY1	256	0.5169117056269592	LUAD17	IA
LTBP2_THY1	32	0.43665693075735074	LUAD17	IA
LTBP2_THY1	384	0.4907977704135528	LUAD17	IA
LTBP2_THY1	48	0.49314362331717787	LUAD17	IA
LTBP2_THY1	64	0.5223775564601312	LUAD17	IA
LTBP2_THY1	8	0.1752187504327587	LUAD17	IA
LTBP2_THY1	96	0.5443766452100436	LUAD17	IA
LYVE1_THY1	12	0.06593733922529127	LUAD17	IA
LYVE1_THY1	128	0.1850540725652968	LUAD17	IA
LYVE1_THY1	16	0.0835195367429577	LUAD17	IA
LYVE1_THY1	192	0.1988194173142538	LUAD17	IA
LYVE1_THY1	24	0.10943071296197643	LUAD17	IA
LYVE1_THY1	256	0.2130718185881199	LUAD17	IA
LYVE1_THY1	32	0.12456480255111378	LUAD17	IA
LYVE1_THY1	384	0.22299419784959246	LUAD17	IA
LYVE1_THY1	48	0.15259096813495698	LUAD17	IA
LYVE1_THY1	64	0.16209285586755467	LUAD17	IA
LYVE1_THY1	8	0.04495385948497034	LUAD17	IA
LYVE1_THY1	96	0.19507035894471791	LUAD17	IA
MALL_THY1	12	-0.12492097016366976	LUAD17	IA
MALL_THY1	128	0.19795905156394572	LUAD17	IA
MALL_THY1	16	-0.13560173446989504	LUAD17	IA
MALL_THY1	192	0.25063287698154896	LUAD17	IA
MALL_THY1	24	-0.10832743499738458	LUAD17	IA
MALL_THY1	256	0.23630707382171803	LUAD17	IA
MALL_THY1	32	-0.06656591671179721	LUAD17	IA
MALL_THY1	384	0.2776711676947452	LUAD17	IA
MALL_THY1	48	0.006215038751796326	LUAD17	IA
MALL_THY1	64	0.07073245863193517	LUAD17	IA
MALL_THY1	8	-0.09347831408654715	LUAD17	IA
MALL_THY1	96	0.15320213737220859	LUAD17	IA
MARCO_THY1	12	0.02874999288936138	LUAD17	IA
MARCO_THY1	128	0.06207422047446587	LUAD17	IA
MARCO_THY1	16	0.04316977424203545	LUAD17	IA
MARCO_THY1	192	0.04989840928892577	LUAD17	IA
MARCO_THY1	24	0.0626570442126364	LUAD17	IA
MARCO_THY1	256	0.07799657676912052	LUAD17	IA
MARCO_THY1	32	0.07480215245255889	LUAD17	IA
MARCO_THY1	384	0.07941907337773581	LUAD17	IA
MARCO_THY1	48	0.06863236514684336	LUAD17	IA
MARCO_THY1	64	0.07279751553680035	LUAD17	IA
MARCO_THY1	8	0.011537548459504323	LUAD17	IA
MARCO_THY1	96	0.05496398487780679	LUAD17	IA
MEDAG_THY1	12	0.12165393981701036	LUAD17	IA
MEDAG_THY1	128	0.41182148582635525	LUAD17	IA
MEDAG_THY1	16	0.16002624791195827	LUAD17	IA
MEDAG_THY1	192	0.4071507244024589	LUAD17	IA
MEDAG_THY1	24	0.22056489354210287	LUAD17	IA
MEDAG_THY1	256	0.42013527556210845	LUAD17	IA
MEDAG_THY1	32	0.26429502533227184	LUAD17	IA
MEDAG_THY1	384	0.4524995072482034	LUAD17	IA
MEDAG_THY1	48	0.3161314671160853	LUAD17	IA
MEDAG_THY1	64	0.3573982122392399	LUAD17	IA
MEDAG_THY1	8	0.08052219733777101	LUAD17	IA
MEDAG_THY1	96	0.38931174259090495	LUAD17	IA
MET_THY1	12	-0.08529967638957738	LUAD17	IA
MET_THY1	128	0.15187748695191153	LUAD17	IA
MET_THY1	16	-0.09401431619577144	LUAD17	IA
MET_THY1	192	0.18265484442888721	LUAD17	IA
MET_THY1	24	-0.07442417467301274	LUAD17	IA
MET_THY1	256	0.1767996400944079	LUAD17	IA
MET_THY1	32	-0.04306058704549881	LUAD17	IA
MET_THY1	384	0.2145759631072294	LUAD17	IA
MET_THY1	48	0.010086351037382967	LUAD17	IA
MET_THY1	64	0.056001799761300174	LUAD17	IA
MET_THY1	8	-0.06308313450084238	LUAD17	IA
MET_THY1	96	0.11586108289640107	LUAD17	IA
MKI67_THY1	12	-0.0299938849455238	LUAD17	IA
MKI67_THY1	128	0.01821229881297912	LUAD17	IA
MKI67_THY1	16	-0.038499445749432856	LUAD17	IA
MKI67_THY1	192	0.06074867813744964	LUAD17	IA
MKI67_THY1	24	-0.04703625912232315	LUAD17	IA
MKI67_THY1	256	0.061400936281462946	LUAD17	IA
MKI67_THY1	32	-0.04475863571315983	LUAD17	IA
MKI67_THY1	384	0.07853654852692675	LUAD17	IA
MKI67_THY1	48	-0.04202595743064347	LUAD17	IA
MKI67_THY1	64	-0.02762008163278894	LUAD17	IA
MKI67_THY1	8	-0.017689921681381095	LUAD17	IA
MKI67_THY1	96	0.0027372523484241254	LUAD17	IA
MLLT11_THY1	12	0.045661291024444675	LUAD17	IA
MLLT11_THY1	128	0.3029271403865684	LUAD17	IA
MLLT11_THY1	16	0.06457157188988571	LUAD17	IA
MLLT11_THY1	192	0.31745509708251257	LUAD17	IA
MLLT11_THY1	24	0.09977427186565822	LUAD17	IA
MLLT11_THY1	256	0.3717132391035365	LUAD17	IA
MLLT11_THY1	32	0.12867609356892643	LUAD17	IA
MLLT11_THY1	384	0.36688856525162794	LUAD17	IA
MLLT11_THY1	48	0.17293479167247933	LUAD17	IA
MLLT11_THY1	64	0.218653874141846	LUAD17	IA
MLLT11_THY1	8	0.029536972642608423	LUAD17	IA
MLLT11_THY1	96	0.2592031991807552	LUAD17	IA
MMP11_THY1	12	0.3765773241194199	LUAD17	IA
MMP11_THY1	128	0.5338490222110408	LUAD17	IA
MMP11_THY1	16	0.43641593170735526	LUAD17	IA
MMP11_THY1	192	0.4793053296547616	LUAD17	IA
MMP11_THY1	24	0.5042618876969832	LUAD17	IA
MMP11_THY1	256	0.4495268238562029	LUAD17	IA
MMP11_THY1	32	0.5350468414017424	LUAD17	IA
MMP11_THY1	384	0.40629518787272	LUAD17	IA
MMP11_THY1	48	0.564107221282969	LUAD17	IA
MMP11_THY1	64	0.5743037448554459	LUAD17	IA
MMP11_THY1	8	0.2926266586335908	LUAD17	IA
MMP11_THY1	96	0.5631747653454182	LUAD17	IA
MMP7_THY1	12	-0.08656630536538282	LUAD17	IA
MMP7_THY1	128	0.16874478791474412	LUAD17	IA
MMP7_THY1	16	-0.09072017969588522	LUAD17	IA
MMP7_THY1	192	0.21349818563105138	LUAD17	IA
MMP7_THY1	24	-0.06575764812517862	LUAD17	IA
MMP7_THY1	256	0.21591315793495058	LUAD17	IA
MMP7_THY1	32	-0.03408978486973117	LUAD17	IA
MMP7_THY1	384	0.2564184144817654	LUAD17	IA
MMP7_THY1	48	0.02206916743235911	LUAD17	IA
MMP7_THY1	64	0.07570950230768307	LUAD17	IA
MMP7_THY1	8	-0.06995822938526167	LUAD17	IA
MMP7_THY1	96	0.13956621007819264	LUAD17	IA
MMP9_THY1	12	0.17236028473124332	LUAD17	IA
MMP9_THY1	128	0.38244988008429903	LUAD17	IA
MMP9_THY1	16	0.19948232366617527	LUAD17	IA
MMP9_THY1	192	0.40360909163416353	LUAD17	IA
MMP9_THY1	24	0.24909643336519524	LUAD17	IA
MMP9_THY1	256	0.4274925818684553	LUAD17	IA
MMP9_THY1	32	0.28324555649957706	LUAD17	IA
MMP9_THY1	384	0.41198001083823477	LUAD17	IA
MMP9_THY1	48	0.3267194090609006	LUAD17	IA
MMP9_THY1	64	0.3511445944684557	LUAD17	IA
MMP9_THY1	8	0.13776016185794612	LUAD17	IA
MMP9_THY1	96	0.37989834575424253	LUAD17	IA
MMRN1_THY1	12	0.04870590685322818	LUAD17	IA
MMRN1_THY1	128	0.17643449812460144	LUAD17	IA
MMRN1_THY1	16	0.06317501638299003	LUAD17	IA
MMRN1_THY1	192	0.2055960345560235	LUAD17	IA
MMRN1_THY1	24	0.08322252432528078	LUAD17	IA
MMRN1_THY1	256	0.2218835331780784	LUAD17	IA
MMRN1_THY1	32	0.10079732082155787	LUAD17	IA
MMRN1_THY1	384	0.2515571599003152	LUAD17	IA
MMRN1_THY1	48	0.11604148816756961	LUAD17	IA
MMRN1_THY1	64	0.13523757770233802	LUAD17	IA
MMRN1_THY1	8	0.030725976510515292	LUAD17	IA
MMRN1_THY1	96	0.1612249777683964	LUAD17	IA
MPEG1_THY1	12	0.16379786125629395	LUAD17	IA
MPEG1_THY1	128	0.5018833688953263	LUAD17	IA
MPEG1_THY1	16	0.22875905792108123	LUAD17	IA
MPEG1_THY1	192	0.48901485363406016	LUAD17	IA
MPEG1_THY1	24	0.3252623157806068	LUAD17	IA
MPEG1_THY1	256	0.5133141574607873	LUAD17	IA
MPEG1_THY1	32	0.3868116522628388	LUAD17	IA
MPEG1_THY1	384	0.48896135925809503	LUAD17	IA
MPEG1_THY1	48	0.4453084101425643	LUAD17	IA
MPEG1_THY1	64	0.4783977823809661	LUAD17	IA
MPEG1_THY1	8	0.08953470664034309	LUAD17	IA
MPEG1_THY1	96	0.5042584519761333	LUAD17	IA
MS4A4A_THY1	12	0.14883396569942817	LUAD17	IA
MS4A4A_THY1	128	0.46298775341896575	LUAD17	IA
MS4A4A_THY1	16	0.21058635294727615	LUAD17	IA
MS4A4A_THY1	192	0.4606949359739204	LUAD17	IA
MS4A4A_THY1	24	0.29957271063553	LUAD17	IA
MS4A4A_THY1	256	0.4826019659162602	LUAD17	IA
MS4A4A_THY1	32	0.35366049574520236	LUAD17	IA
MS4A4A_THY1	384	0.46130028481041496	LUAD17	IA
MS4A4A_THY1	48	0.40405702864236637	LUAD17	IA
MS4A4A_THY1	64	0.4356698184886794	LUAD17	IA
MS4A4A_THY1	8	0.08017707792174013	LUAD17	IA
MS4A4A_THY1	96	0.457592468834762	LUAD17	IA
MSR1_THY1	12	0.1286991942597522	LUAD17	IA
MSR1_THY1	128	0.38299022846766917	LUAD17	IA
MSR1_THY1	16	0.18082854087668804	LUAD17	IA
MSR1_THY1	192	0.3655680917422749	LUAD17	IA
MSR1_THY1	24	0.25322832595021944	LUAD17	IA
MSR1_THY1	256	0.38961179028065074	LUAD17	IA
MSR1_THY1	32	0.2966524871764168	LUAD17	IA
MSR1_THY1	384	0.35576746291530903	LUAD17	IA
MSR1_THY1	48	0.3380319495891226	LUAD17	IA
MSR1_THY1	64	0.3595960995492126	LUAD17	IA
MSR1_THY1	8	0.06719074510456922	LUAD17	IA
MSR1_THY1	96	0.37597872910052954	LUAD17	IA
MUC5AC_THY1	12	-0.04734588104529031	LUAD17	IA
MUC5AC_THY1	128	-0.3125038056692133	LUAD17	IA
MUC5AC_THY1	16	-0.07031037963319609	LUAD17	IA
MUC5AC_THY1	192	-0.3663189169800615	LUAD17	IA
MUC5AC_THY1	24	-0.1066776918862226	LUAD17	IA
MUC5AC_THY1	256	-0.36080095513648014	LUAD17	IA
MUC5AC_THY1	32	-0.14221169341573775	LUAD17	IA
MUC5AC_THY1	384	-0.39976530518910647	LUAD17	IA
MUC5AC_THY1	48	-0.19881982177840318	LUAD17	IA
MUC5AC_THY1	64	-0.24246831712944647	LUAD17	IA
MUC5AC_THY1	8	-0.025360623694627066	LUAD17	IA
MUC5AC_THY1	96	-0.29906659198291075	LUAD17	IA
MUC5B_THY1	12	-0.05076446072227692	LUAD17	IA
MUC5B_THY1	128	0.04956226640282146	LUAD17	IA
MUC5B_THY1	16	-0.0649704716712197	LUAD17	IA
MUC5B_THY1	192	0.08976663045128278	LUAD17	IA
MUC5B_THY1	24	-0.07580228652493744	LUAD17	IA
MUC5B_THY1	256	0.12997132759754076	LUAD17	IA
MUC5B_THY1	32	-0.0774605170189517	LUAD17	IA
MUC5B_THY1	384	0.20151572230253098	LUAD17	IA
MUC5B_THY1	48	-0.066071179212384007	LUAD17	IA
MUC5B_THY1	64	-0.03524372495101771	LUAD17	IA
MUC5B_THY1	8	-0.0327571100316014	LUAD17	IA
MUC5B_THY1	96	0.009420267924878638	LUAD17	IA
MYOM2_THY1	12	0.0036101306281866065	LUAD17	IA
MYOM2_THY1	128	0.051860547993222934	LUAD17	IA
MYOM2_THY1	16	0.004730058950028905	LUAD17	IA
MYOM2_THY1	192	0.08112235810980328	LUAD17	IA
MYOM2_THY1	24	0.0036775547239071213	LUAD17	IA
MYOM2_THY1	256	0.0800174579537089	LUAD17	IA
MYOM2_THY1	32	0.006766937663151879	LUAD17	IA
MYOM2_THY1	384	0.12552061089465613	LUAD17	IA
MYOM2_THY1	48	0.01266116621262977	LUAD17	IA
MYOM2_THY1	64	0.02575552068505031	LUAD17	IA
MYOM2_THY1	8	0.0027567352338525994	LUAD17	IA
MYOM2_THY1	96	0.04005219114477759	LUAD17	IA
MZB1_THY1	12	0.1822855367109161	LUAD17	IA
MZB1_THY1	128	0.31449419785237553	LUAD17	IA
MZB1_THY1	16	0.21961037826882565	LUAD17	IA
MZB1_THY1	192	0.31920319337104486	LUAD17	IA
MZB1_THY1	24	0.264692369597956	LUAD17	IA
MZB1_THY1	256	0.33594700753796325	LUAD17	IA
MZB1_THY1	32	0.2793302003482447	LUAD17	IA
MZB1_THY1	384	0.38627127937770617	LUAD17	IA
MZB1_THY1	48	0.2985088318758586	LUAD17	IA
MZB1_THY1	64	0.31311909098834634	LUAD17	IA
MZB1_THY1	8	0.12644759757588067	LUAD17	IA
MZB1_THY1	96	0.31443399236746883	LUAD17	IA
NAPSA_THY1	12	-0.15023375535840106	LUAD17	IA
NAPSA_THY1	128	0.1686374313182482	LUAD17	IA
NAPSA_THY1	16	-0.15522417812632647	LUAD17	IA
NAPSA_THY1	192	0.22364156845644617	LUAD17	IA
NAPSA_THY1	24	-0.11840469572146531	LUAD17	IA
NAPSA_THY1	256	0.22214173979139473	LUAD17	IA
NAPSA_THY1	32	-0.07372745637827605	LUAD17	IA
NAPSA_THY1	384	0.2655983715823343	LUAD17	IA
NAPSA_THY1	48	-0.0025260333910808123	LUAD17	IA
NAPSA_THY1	64	0.06172311045088572	LUAD17	IA
NAPSA_THY1	8	-0.12379997382518343	LUAD17	IA
NAPSA_THY1	96	0.1327935031302362	LUAD17	IA
NCAM1_THY1	12	0.04463288279697062	LUAD17	IA
NCAM1_THY1	128	0.21510206763873596	LUAD17	IA
NCAM1_THY1	16	0.06222081205867259	LUAD17	IA
NCAM1_THY1	192	0.2314508715393368	LUAD17	IA
NCAM1_THY1	24	0.09729041671591518	LUAD17	IA
NCAM1_THY1	256	0.25093857639392847	LUAD17	IA
NCAM1_THY1	32	0.125053442934369	LUAD17	IA
NCAM1_THY1	384	0.2519888610371813	LUAD17	IA
NCAM1_THY1	48	0.1573084888979288	LUAD17	IA
NCAM1_THY1	64	0.18078017807770425	LUAD17	IA
NCAM1_THY1	8	0.024973915769354076	LUAD17	IA
NCAM1_THY1	96	0.2061369617098707	LUAD17	IA
NDRG2_THY1	12	0.030561038778317808	LUAD17	IA
NDRG2_THY1	128	0.2697507173766275	LUAD17	IA
NDRG2_THY1	16	0.038348180276272965	LUAD17	IA
NDRG2_THY1	192	0.3026390441613331	LUAD17	IA
NDRG2_THY1	24	0.06145094233444249	LUAD17	IA
NDRG2_THY1	256	0.2908636454291852	LUAD17	IA
NDRG2_THY1	32	0.08935692044758495	LUAD17	IA
NDRG2_THY1	384	0.3428523704479931	LUAD17	IA
NDRG2_THY1	48	0.13541000432872943	LUAD17	IA
NDRG2_THY1	64	0.18061676845759184	LUAD17	IA
NDRG2_THY1	8	0.022906603680227768	LUAD17	IA
NDRG2_THY1	96	0.2378796434007103	LUAD17	IA
NECTIN2_THY1	12	0.036372808767372075	LUAD17	IA
NECTIN2_THY1	128	0.3805581400091747	LUAD17	IA
NECTIN2_THY1	16	0.05256579259079891	LUAD17	IA
NECTIN2_THY1	192	0.41634961472314475	LUAD17	IA
NECTIN2_THY1	24	0.09192503450051756	LUAD17	IA
NECTIN2_THY1	256	0.41793492790525827	LUAD17	IA
NECTIN2_THY1	32	0.13868427019720928	LUAD17	IA
NECTIN2_THY1	384	0.42845084579694326	LUAD17	IA
NECTIN2_THY1	48	0.21457813732718728	LUAD17	IA
NECTIN2_THY1	64	0.27291934461760453	LUAD17	IA
NECTIN2_THY1	8	0.023679628460128846	LUAD17	IA
NECTIN2_THY1	96	0.3499184168555915	LUAD17	IA
NFKB1_THY1	12	0.01978482628147132	LUAD17	IA
NFKB1_THY1	128	0.338503720662671	LUAD17	IA
NFKB1_THY1	16	0.033589945349288844	LUAD17	IA
NFKB1_THY1	192	0.3691510496057756	LUAD17	IA
NFKB1_THY1	24	0.07421991582471389	LUAD17	IA
NFKB1_THY1	256	0.3795888632200206	LUAD17	IA
NFKB1_THY1	32	0.11666163108120003	LUAD17	IA
NFKB1_THY1	384	0.376382273893918	LUAD17	IA
NFKB1_THY1	48	0.19154853436720448	LUAD17	IA
NFKB1_THY1	64	0.25369499502067366	LUAD17	IA
NFKB1_THY1	8	0.009646916226194563	LUAD17	IA
NFKB1_THY1	96	0.31357346909037687	LUAD17	IA
NKX2-1_THY1	12	-0.12240546937850127	LUAD17	IA
NKX2-1_THY1	128	0.13135089430976166	LUAD17	IA
NKX2-1_THY1	16	-0.14580425268198047	LUAD17	IA
NKX2-1_THY1	192	0.1877776118963881	LUAD17	IA
NKX2-1_THY1	24	-0.13747397550835042	LUAD17	IA
NKX2-1_THY1	256	0.18636479747649695	LUAD17	IA
NKX2-1_THY1	32	-0.10994467326362682	LUAD17	IA
NKX2-1_THY1	384	0.2222150736489116	LUAD17	IA
NKX2-1_THY1	48	-0.051583402430901905	LUAD17	IA
NKX2-1_THY1	64	0.0058567716387396785	LUAD17	IA
NKX2-1_THY1	8	-0.08354090680995159	LUAD17	IA
NKX2-1_THY1	96	0.08375235104720824	LUAD17	IA
NTN4_THY1	12	-0.053878914627550956	LUAD17	IA
NTN4_THY1	128	0.2272713456183561	LUAD17	IA
NTN4_THY1	16	-0.059654714847523854	LUAD17	IA
NTN4_THY1	192	0.27110033874280165	LUAD17	IA
NTN4_THY1	24	-0.041981936183495466	LUAD17	IA
NTN4_THY1	256	0.27915323726921726	LUAD17	IA
NTN4_THY1	32	-0.01073512308349332	LUAD17	IA
NTN4_THY1	384	0.30408951861771505	LUAD17	IA
NTN4_THY1	48	0.05034416822357071	LUAD17	IA
NTN4_THY1	64	0.1095497789892111	LUAD17	IA
NTN4_THY1	8	-0.036910846572916836	LUAD17	IA
NTN4_THY1	96	0.18495809866522156	LUAD17	IA
NTRK2_THY1	12	0.018112198517593808	LUAD17	IA
NTRK2_THY1	128	0.07738949805884915	LUAD17	IA
NTRK2_THY1	16	0.021807788728160585	LUAD17	IA
NTRK2_THY1	192	0.07904144420277649	LUAD17	IA
NTRK2_THY1	24	0.031591252734464684	LUAD17	IA
NTRK2_THY1	256	0.11001252398166626	LUAD17	IA
NTRK2_THY1	32	0.038297197714898035	LUAD17	IA
NTRK2_THY1	384	0.11435505032489204	LUAD17	IA
NTRK2_THY1	48	0.04994582895163136	LUAD17	IA
NTRK2_THY1	64	0.05615990270364063	LUAD17	IA
NTRK2_THY1	8	0.01165822463842447	LUAD17	IA
NTRK2_THY1	96	0.0703554770283261	LUAD17	IA
NTS_THY1	12	-0.024253181355204406	LUAD17	IA
NTS_THY1	128	-0.24347070676290491	LUAD17	IA
NTS_THY1	16	-0.03798764459308712	LUAD17	IA
NTS_THY1	192	-0.2845737182247613	LUAD17	IA
NTS_THY1	24	-0.056314741179921454	LUAD17	IA
NTS_THY1	256	-0.2819135629192451	LUAD17	IA
NTS_THY1	32	-0.0783799197589374	LUAD17	IA
NTS_THY1	384	-0.3402618965453547	LUAD17	IA
NTS_THY1	48	-0.11423911750651349	LUAD17	IA
NTS_THY1	64	-0.14994470036225757	LUAD17	IA
NTS_THY1	8	-0.013558613824155824	LUAD17	IA
NTS_THY1	96	-0.20829160333676688	LUAD17	IA
OAS2_THY1	12	0.1324127248525601	LUAD17	IA
OAS2_THY1	128	0.434025641253349	LUAD17	IA
OAS2_THY1	16	0.17970206685307336	LUAD17	IA
OAS2_THY1	192	0.4318552401851716	LUAD17	IA
OAS2_THY1	24	0.2561251947890114	LUAD17	IA
OAS2_THY1	256	0.42733431207871	LUAD17	IA
OAS2_THY1	32	0.3046610310977983	LUAD17	IA
OAS2_THY1	384	0.4083732134451336	LUAD17	IA
OAS2_THY1	48	0.3575526521446362	LUAD17	IA
OAS2_THY1	64	0.3959830118825058	LUAD17	IA
OAS2_THY1	8	0.07893917183199145	LUAD17	IA
OAS2_THY1	96	0.4274352781703277	LUAD17	IA
ODAM_THY1	12	-0.0073465608430909315	LUAD17	IA
ODAM_THY1	128	-0.11101281830971903	LUAD17	IA
ODAM_THY1	16	-0.010145498702505971	LUAD17	IA
ODAM_THY1	192	-0.12896749584019301	LUAD17	IA
ODAM_THY1	24	-0.016932735126633677	LUAD17	IA
ODAM_THY1	256	-0.16547191503476047	LUAD17	IA
ODAM_THY1	32	-0.03257344444482937	LUAD17	IA
ODAM_THY1	384	-0.15419928176691575	LUAD17	IA
ODAM_THY1	48	-0.047329371321957005	LUAD17	IA
ODAM_THY1	64	-0.06244909294298325	LUAD17	IA
ODAM_THY1	8	-0.003788871409235288	LUAD17	IA
ODAM_THY1	96	-0.08750665518861403	LUAD17	IA
OLR1_THY1	12	0.13047736984912964	LUAD17	IA
OLR1_THY1	128	0.31385460043092744	LUAD17	IA
OLR1_THY1	16	0.17557049812941133	LUAD17	IA
OLR1_THY1	192	0.30986742044162285	LUAD17	IA
OLR1_THY1	24	0.23963982781230098	LUAD17	IA
OLR1_THY1	256	0.3051161454530205	LUAD17	IA
OLR1_THY1	32	0.27390846662475965	LUAD17	IA
OLR1_THY1	384	0.29541225935820087	LUAD17	IA
OLR1_THY1	48	0.30160589132690924	LUAD17	IA
OLR1_THY1	64	0.316730412128462	LUAD17	IA
OLR1_THY1	8	0.07318025334454518	LUAD17	IA
OLR1_THY1	96	0.32126648320512924	LUAD17	IA
PAMR1_THY1	12	0.05701564029929719	LUAD17	IA
PAMR1_THY1	128	0.11640043065339437	LUAD17	IA
PAMR1_THY1	16	0.06907244634221438	LUAD17	IA
PAMR1_THY1	192	0.10471522234541944	LUAD17	IA
PAMR1_THY1	24	0.08381164333588317	LUAD17	IA
PAMR1_THY1	256	0.13883231258086892	LUAD17	IA
PAMR1_THY1	32	0.09627468225345436	LUAD17	IA
PAMR1_THY1	384	0.14414457358220537	LUAD17	IA
PAMR1_THY1	48	0.10363960424212863	LUAD17	IA
PAMR1_THY1	64	0.10953490097190353	LUAD17	IA
PAMR1_THY1	8	0.04307121941513075	LUAD17	IA
PAMR1_THY1	96	0.11388230107686116	LUAD17	IA
PCOLCE2_THY1	12	0.009153778402219478	LUAD17	IA
PCOLCE2_THY1	128	0.05631991037056264	LUAD17	IA
PCOLCE2_THY1	16	0.014340885093610489	LUAD17	IA
PCOLCE2_THY1	192	0.06684617868086312	LUAD17	IA
PCOLCE2_THY1	24	0.023644169814358185	LUAD17	IA
PCOLCE2_THY1	256	0.09681420995881686	LUAD17	IA
PCOLCE2_THY1	32	0.028297016144354904	LUAD17	IA
PCOLCE2_THY1	384	0.10536135736188564	LUAD17	IA
PCOLCE2_THY1	48	0.03326675174361204	LUAD17	IA
PCOLCE2_THY1	64	0.043498660376868	LUAD17	IA
PCOLCE2_THY1	8	0.0036307362425483285	LUAD17	IA
PCOLCE2_THY1	96	0.04298654594235747	LUAD17	IA
PDCD1_THY1	12	0.01026972269341582	LUAD17	IA
PDCD1_THY1	128	0.046472394444386916	LUAD17	IA
PDCD1_THY1	16	0.013599535275487535	LUAD17	IA
PDCD1_THY1	192	0.04563658139153375	LUAD17	IA
PDCD1_THY1	24	0.024785401852456874	LUAD17	IA
PDCD1_THY1	256	0.058814056728407726	LUAD17	IA
PDCD1_THY1	32	0.0329515186735893	LUAD17	IA
PDCD1_THY1	384	0.08748512708940445	LUAD17	IA
PDCD1_THY1	48	0.03946621910693114	LUAD17	IA
PDCD1_THY1	64	0.04302163644019912	LUAD17	IA
PDCD1_THY1	8	0.006744126140080012	LUAD17	IA
PDCD1_THY1	96	0.05041006070948739	LUAD17	IA
PDGFRA_THY1	12	0.15929435471863573	LUAD17	IA
PDGFRA_THY1	128	0.41452633281158147	LUAD17	IA
PDGFRA_THY1	16	0.20963462253986298	LUAD17	IA
PDGFRA_THY1	192	0.380644857300191	LUAD17	IA
PDGFRA_THY1	24	0.28797235656126086	LUAD17	IA
PDGFRA_THY1	256	0.40040577553031986	LUAD17	IA
PDGFRA_THY1	32	0.3397046748805178	LUAD17	IA
PDGFRA_THY1	384	0.392775797002457	LUAD17	IA
PDGFRA_THY1	48	0.39742982776294034	LUAD17	IA
PDGFRA_THY1	64	0.4145924327437431	LUAD17	IA
PDGFRA_THY1	8	0.1026258561081049	LUAD17	IA
PDGFRA_THY1	96	0.42206618846066485	LUAD17	IA
PDPN_THY1	12	0.19118087297945394	LUAD17	IA
PDPN_THY1	128	0.3912942816752347	LUAD17	IA
PDPN_THY1	16	0.2451273479016712	LUAD17	IA
PDPN_THY1	192	0.3475572333228774	LUAD17	IA
PDPN_THY1	24	0.3223352756654464	LUAD17	IA
PDPN_THY1	256	0.35244344286138973	LUAD17	IA
PDPN_THY1	32	0.36261803377795687	LUAD17	IA
PDPN_THY1	384	0.3348587677388481	LUAD17	IA
PDPN_THY1	48	0.3998806975131154	LUAD17	IA
PDPN_THY1	64	0.41180913634595395	LUAD17	IA
PDPN_THY1	8	0.1254609352606015	LUAD17	IA
PDPN_THY1	96	0.4032534914933412	LUAD17	IA
PECAM1_THY1	12	0.26310289617238786	LUAD17	IA
PECAM1_THY1	128	0.4983110270712924	LUAD17	IA
PECAM1_THY1	16	0.3215363046738576	LUAD17	IA
PECAM1_THY1	192	0.48604175643163344	LUAD17	IA
PECAM1_THY1	24	0.3931805629328926	LUAD17	IA
PECAM1_THY1	256	0.5079172916104544	LUAD17	IA
PECAM1_THY1	32	0.42439610382071874	LUAD17	IA
PECAM1_THY1	384	0.514044169462086	LUAD17	IA
PECAM1_THY1	48	0.45917740475268587	LUAD17	IA
PECAM1_THY1	64	0.47920155883418736	LUAD17	IA
PECAM1_THY1	8	0.18554055088830232	LUAD17	IA
PECAM1_THY1	96	0.49559014351919317	LUAD17	IA
PF4_THY1	12	0.006188921310232016	LUAD17	IA
PF4_THY1	128	0.020431032964248565	LUAD17	IA
PF4_THY1	16	0.008921498239272421	LUAD17	IA
PF4_THY1	192	0.00775662067357775	LUAD17	IA
PF4_THY1	24	0.0104201857156469	LUAD17	IA
PF4_THY1	256	0.006055355143095422	LUAD17	IA
PF4_THY1	32	0.009779797658426612	LUAD17	IA
PF4_THY1	384	0.06866131678738505	LUAD17	IA
PF4_THY1	48	0.012381952643474952	LUAD17	IA
PF4_THY1	64	0.009342797333340487	LUAD17	IA
PF4_THY1	8	0.004258054611493249	LUAD17	IA
PF4_THY1	96	0.00840718242218747	LUAD17	IA
PI16_THY1	12	-0.008674349422352809	LUAD17	IA
PI16_THY1	128	-0.019044307857518417	LUAD17	IA
PI16_THY1	16	-0.012689761493711465	LUAD17	IA
PI16_THY1	192	-0.02315051092208146	LUAD17	IA
PI16_THY1	24	-0.016359906619368994	LUAD17	IA
PI16_THY1	256	-0.0023447124092798883	LUAD17	IA
PI16_THY1	32	-0.024373352074122424	LUAD17	IA
PI16_THY1	384	-0.00748231593044906	LUAD17	IA
PI16_THY1	48	-0.038994010430448485	LUAD17	IA
PI16_THY1	64	-0.03988311472724983	LUAD17	IA
PI16_THY1	8	-0.004862233616889949	LUAD17	IA
PI16_THY1	96	-0.03291173840023659	LUAD17	IA
PI3_THY1	12	-0.009906551635634314	LUAD17	IA
PI3_THY1	128	-0.05240849354227964	LUAD17	IA
PI3_THY1	16	-0.013767922119950891	LUAD17	IA
PI3_THY1	192	-0.05613990673512531	LUAD17	IA
PI3_THY1	24	-0.018013610834586864	LUAD17	IA
PI3_THY1	256	-0.10251773806267424	LUAD17	IA
PI3_THY1	32	-0.023595321572693503	LUAD17	IA
PI3_THY1	384	-0.10033025915014192	LUAD17	IA
PI3_THY1	48	-0.03771047618266367	LUAD17	IA
PI3_THY1	64	-0.04008775728925365	LUAD17	IA
PI3_THY1	8	-0.005095297688376529	LUAD17	IA
PI3_THY1	96	-0.039143984127336516	LUAD17	IA
PIK3IP1_THY1	12	0.024799068690160696	LUAD17	IA
PIK3IP1_THY1	128	0.3451534180702897	LUAD17	IA
PIK3IP1_THY1	16	0.0418360864389427	LUAD17	IA
PIK3IP1_THY1	192	0.3979430366543091	LUAD17	IA
PIK3IP1_THY1	24	0.08555232388720947	LUAD17	IA
PIK3IP1_THY1	256	0.4157341050498744	LUAD17	IA
PIK3IP1_THY1	32	0.12500020209813478	LUAD17	IA
PIK3IP1_THY1	384	0.42322103111123144	LUAD17	IA
PIK3IP1_THY1	48	0.19725305176626876	LUAD17	IA
PIK3IP1_THY1	64	0.24532838652102582	LUAD17	IA
PIK3IP1_THY1	8	0.009441425298895696	LUAD17	IA
PIK3IP1_THY1	96	0.3249717870464131	LUAD17	IA
PIM2_THY1	12	0.22242147514713972	LUAD17	IA
PIM2_THY1	128	0.45357719219152115	LUAD17	IA
PIM2_THY1	16	0.2725236891242562	LUAD17	IA
PIM2_THY1	192	0.44634307038331045	LUAD17	IA
PIM2_THY1	24	0.3362083415351654	LUAD17	IA
PIM2_THY1	256	0.45650132411821825	LUAD17	IA
PIM2_THY1	32	0.3654242807229395	LUAD17	IA
PIM2_THY1	384	0.48172189211290983	LUAD17	IA
PIM2_THY1	48	0.40016334995434694	LUAD17	IA
PIM2_THY1	64	0.42369349241541865	LUAD17	IA
PIM2_THY1	8	0.15209853802377943	LUAD17	IA
PIM2_THY1	96	0.44604058078784115	LUAD17	IA
PLA1A_THY1	12	0.05898694174099817	LUAD17	IA
PLA1A_THY1	128	0.18361829333791227	LUAD17	IA
PLA1A_THY1	16	0.07540022445822166	LUAD17	IA
PLA1A_THY1	192	0.16938743562522057	LUAD17	IA
PLA1A_THY1	24	0.10042403717091541	LUAD17	IA
PLA1A_THY1	256	0.20292572905945624	LUAD17	IA
PLA1A_THY1	32	0.12161122246803564	LUAD17	IA
PLA1A_THY1	384	0.20835040014216075	LUAD17	IA
PLA1A_THY1	48	0.14461081035019602	LUAD17	IA
PLA1A_THY1	64	0.1577397406014927	LUAD17	IA
PLA1A_THY1	8	0.04120678450063173	LUAD17	IA
PLA1A_THY1	96	0.17478212189083367	LUAD17	IA
PLA2G2D_THY1	12	0.05254992321433511	LUAD17	IA
PLA2G2D_THY1	128	0.2853074819785468	LUAD17	IA
PLA2G2D_THY1	16	0.08015936936861526	LUAD17	IA
PLA2G2D_THY1	192	0.3000484712967296	LUAD17	IA
PLA2G2D_THY1	24	0.12454156597964604	LUAD17	IA
PLA2G2D_THY1	256	0.349129498169498	LUAD17	IA
PLA2G2D_THY1	32	0.16010062669424066	LUAD17	IA
PLA2G2D_THY1	384	0.3824427080782224	LUAD17	IA
PLA2G2D_THY1	48	0.19833214593176982	LUAD17	IA
PLA2G2D_THY1	64	0.23734977627784498	LUAD17	IA
PLA2G2D_THY1	8	0.025439563367503613	LUAD17	IA
PLA2G2D_THY1	96	0.2731348135865258	LUAD17	IA
PLA2G7_THY1	12	0.08857549360840318	LUAD17	IA
PLA2G7_THY1	128	0.37214701185335364	LUAD17	IA
PLA2G7_THY1	16	0.1336782522010624	LUAD17	IA
PLA2G7_THY1	192	0.3909488181816032	LUAD17	IA
PLA2G7_THY1	24	0.20135476868251959	LUAD17	IA
PLA2G7_THY1	256	0.42395774646251017	LUAD17	IA
PLA2G7_THY1	32	0.2460849518062992	LUAD17	IA
PLA2G7_THY1	384	0.42104017026278723	LUAD17	IA
PLA2G7_THY1	48	0.29945052116979753	LUAD17	IA
PLA2G7_THY1	64	0.33235273550016725	LUAD17	IA
PLA2G7_THY1	8	0.04335021804240713	LUAD17	IA
PLA2G7_THY1	96	0.3694032630332694	LUAD17	IA
PLN_THY1	12	0.093393116011053	LUAD17	IA
PLN_THY1	128	0.394779341714143	LUAD17	IA
PLN_THY1	16	0.12656026001057671	LUAD17	IA
PLN_THY1	192	0.40851196075327484	LUAD17	IA
PLN_THY1	24	0.18321372299676475	LUAD17	IA
PLN_THY1	256	0.44066921155605804	LUAD17	IA
PLN_THY1	32	0.22161922114882926	LUAD17	IA
PLN_THY1	384	0.45407186586551	LUAD17	IA
PLN_THY1	48	0.2761687817425623	LUAD17	IA
PLN_THY1	64	0.3129295347429267	LUAD17	IA
PLN_THY1	8	0.05564980933034246	LUAD17	IA
PLN_THY1	96	0.35794866855599256	LUAD17	IA
PLVAP_THY1	12	0.15524616458025153	LUAD17	IA
PLVAP_THY1	128	0.2626676456919085	LUAD17	IA
PLVAP_THY1	16	0.17742110740614922	LUAD17	IA
PLVAP_THY1	192	0.2860697729957533	LUAD17	IA
PLVAP_THY1	24	0.2050456411528814	LUAD17	IA
PLVAP_THY1	256	0.3345751758334541	LUAD17	IA
PLVAP_THY1	32	0.2215816929197882	LUAD17	IA
PLVAP_THY1	384	0.3514228877938049	LUAD17	IA
PLVAP_THY1	48	0.23753613677411559	LUAD17	IA
PLVAP_THY1	64	0.24529733711697124	LUAD17	IA
PLVAP_THY1	8	0.11945517363300384	LUAD17	IA
PLVAP_THY1	96	0.27122641356367877	LUAD17	IA
POSTN_THY1	12	0.38860769116924065	LUAD17	IA
POSTN_THY1	128	0.5110934514458687	LUAD17	IA
POSTN_THY1	16	0.44851611763635474	LUAD17	IA
POSTN_THY1	192	0.45195163761231566	LUAD17	IA
POSTN_THY1	24	0.5139031824113244	LUAD17	IA
POSTN_THY1	256	0.4423612592151448	LUAD17	IA
POSTN_THY1	32	0.5387821803033738	LUAD17	IA
POSTN_THY1	384	0.4146061151216815	LUAD17	IA
POSTN_THY1	48	0.555460538701079	LUAD17	IA
POSTN_THY1	64	0.556672697093107	LUAD17	IA
POSTN_THY1	8	0.30051630478400926	LUAD17	IA
POSTN_THY1	96	0.5372609786988621	LUAD17	IA
POU2AF1_THY1	12	0.17094010314911692	LUAD17	IA
POU2AF1_THY1	128	0.4060194538705513	LUAD17	IA
POU2AF1_THY1	16	0.22213290651664272	LUAD17	IA
POU2AF1_THY1	192	0.403661323762737	LUAD17	IA
POU2AF1_THY1	24	0.29165951940569346	LUAD17	IA
POU2AF1_THY1	256	0.432625302425103	LUAD17	IA
POU2AF1_THY1	32	0.32612737496734234	LUAD17	IA
POU2AF1_THY1	384	0.45468106122781815	LUAD17	IA
POU2AF1_THY1	48	0.3621197691427736	LUAD17	IA
POU2AF1_THY1	64	0.3769350802194954	LUAD17	IA
POU2AF1_THY1	8	0.10561124849674385	LUAD17	IA
POU2AF1_THY1	96	0.38739128936066536	LUAD17	IA
PRB1_THY1	12	-0.01847486497225919	LUAD17	IA
PRB1_THY1	128	-0.19571606545271766	LUAD17	IA
PRB1_THY1	16	-0.024850345103500898	LUAD17	IA
PRB1_THY1	192	-0.25467305041679744	LUAD17	IA
PRB1_THY1	24	-0.03692230528369255	LUAD17	IA
PRB1_THY1	256	-0.2660634524406515	LUAD17	IA
PRB1_THY1	32	-0.055961494859880445	LUAD17	IA
PRB1_THY1	384	-0.2517724870955792	LUAD17	IA
PRB1_THY1	48	-0.08426779592841063	LUAD17	IA
PRB1_THY1	64	-0.11483149089688206	LUAD17	IA
PRB1_THY1	8	-0.010318289516203677	LUAD17	IA
PRB1_THY1	96	-0.1477135290285258	LUAD17	IA
PRDX4_THY1	12	0.12481377466971931	LUAD17	IA
PRDX4_THY1	128	0.4222901084329709	LUAD17	IA
PRDX4_THY1	16	0.16206583526899931	LUAD17	IA
PRDX4_THY1	192	0.431230455649915	LUAD17	IA
PRDX4_THY1	24	0.22755053032226605	LUAD17	IA
PRDX4_THY1	256	0.4271488271008574	LUAD17	IA
PRDX4_THY1	32	0.26840252603913306	LUAD17	IA
PRDX4_THY1	384	0.44002853132219866	LUAD17	IA
PRDX4_THY1	48	0.32274154337818434	LUAD17	IA
PRDX4_THY1	64	0.3652530824413028	LUAD17	IA
PRDX4_THY1	8	0.07972635140035325	LUAD17	IA
PRDX4_THY1	96	0.40509437997383674	LUAD17	IA
PRF1_THY1	12	0.052879205902811234	LUAD17	IA
PRF1_THY1	128	0.3151218806580075	LUAD17	IA
PRF1_THY1	16	0.07449569749382079	LUAD17	IA
PRF1_THY1	192	0.3418544285080485	LUAD17	IA
PRF1_THY1	24	0.11184300037549536	LUAD17	IA
PRF1_THY1	256	0.37756077659623694	LUAD17	IA
PRF1_THY1	32	0.14660554921816554	LUAD17	IA
PRF1_THY1	384	0.4084321702225565	LUAD17	IA
PRF1_THY1	48	0.1902202561652032	LUAD17	IA
PRF1_THY1	64	0.23894890114253137	LUAD17	IA
PRF1_THY1	8	0.030252361627190565	LUAD17	IA
PRF1_THY1	96	0.2827259421044813	LUAD17	IA
PRG4_THY1	12	-0.010652516928607171	LUAD17	IA
PRG4_THY1	128	-0.11068552834032859	LUAD17	IA
PRG4_THY1	16	-0.013820760928982736	LUAD17	IA
PRG4_THY1	192	-0.15856735876511832	LUAD17	IA
PRG4_THY1	24	-0.021206651844692778	LUAD17	IA
PRG4_THY1	256	-0.1517403334315672	LUAD17	IA
PRG4_THY1	32	-0.02698924841907923	LUAD17	IA
PRG4_THY1	384	-0.2655058552939281	LUAD17	IA
PRG4_THY1	48	-0.03481775636318408	LUAD17	IA
PRG4_THY1	64	-0.05506324035612305	LUAD17	IA
PRG4_THY1	8	-0.005286202734661178	LUAD17	IA
PRG4_THY1	96	-0.06405256286659271	LUAD17	IA
PROX1_THY1	12	0.02669521600514597	LUAD17	IA
PROX1_THY1	128	0.17368751103699873	LUAD17	IA
PROX1_THY1	16	0.03336447175024369	LUAD17	IA
PROX1_THY1	192	0.20789998956646283	LUAD17	IA
PROX1_THY1	24	0.051358280591953034	LUAD17	IA
PROX1_THY1	256	0.24985806404295285	LUAD17	IA
PROX1_THY1	32	0.06490455723866295	LUAD17	IA
PROX1_THY1	384	0.2755896534029805	LUAD17	IA
PROX1_THY1	48	0.08918142052303399	LUAD17	IA
PROX1_THY1	64	0.11996215658150673	LUAD17	IA
PROX1_THY1	8	0.014086936202850444	LUAD17	IA
PROX1_THY1	96	0.15777085135111307	LUAD17	IA
PRX_THY1	12	-0.023872353521738734	LUAD17	IA
PRX_THY1	128	0.20220279487705856	LUAD17	IA
PRX_THY1	16	-0.033744000311415175	LUAD17	IA
PRX_THY1	192	0.26024624409026414	LUAD17	IA
PRX_THY1	24	-0.03403752131206504	LUAD17	IA
PRX_THY1	256	0.25073679809648336	LUAD17	IA
PRX_THY1	32	-0.01976385270608297	LUAD17	IA
PRX_THY1	384	0.28814514571153943	LUAD17	IA
PRX_THY1	48	0.021152164558775728	LUAD17	IA
PRX_THY1	64	0.0740024852671385	LUAD17	IA
PRX_THY1	8	-0.012404118500116395	LUAD17	IA
PRX_THY1	96	0.15406238486988122	LUAD17	IA
PTCRA_THY1	12	-0.20042495877059935	LUAD17	IA
PTCRA_THY1	128	-0.3991479382794912	LUAD17	IA
PTCRA_THY1	16	-0.2543913783194936	LUAD17	IA
PTCRA_THY1	192	-0.4224590106180744	LUAD17	IA
PTCRA_THY1	24	-0.3138067760640886	LUAD17	IA
PTCRA_THY1	256	-0.3939729079046065	LUAD17	IA
PTCRA_THY1	32	-0.3425476523783193	LUAD17	IA
PTCRA_THY1	384	-0.40670864620487823	LUAD17	IA
PTCRA_THY1	48	-0.3711980841980545	LUAD17	IA
PTCRA_THY1	64	-0.3865907258108465	LUAD17	IA
PTCRA_THY1	8	-0.1293221304835554	LUAD17	IA
PTCRA_THY1	96	-0.40282129720927923	LUAD17	IA
PTP4A1_THY1	12	0.026593907794705746	LUAD17	IA
PTP4A1_THY1	128	0.3271842329515479	LUAD17	IA
PTP4A1_THY1	16	0.049058369491761136	LUAD17	IA
PTP4A1_THY1	192	0.35672762041753636	LUAD17	IA
PTP4A1_THY1	24	0.10734975409369196	LUAD17	IA
PTP4A1_THY1	256	0.3555880897232464	LUAD17	IA
PTP4A1_THY1	32	0.15166063044200137	LUAD17	IA
PTP4A1_THY1	384	0.36689018092715187	LUAD17	IA
PTP4A1_THY1	48	0.20991745973294904	LUAD17	IA
PTP4A1_THY1	64	0.25439991549597807	LUAD17	IA
PTP4A1_THY1	8	0.01151630785285996	LUAD17	IA
PTP4A1_THY1	96	0.3038685369727071	LUAD17	IA
PTPRC_THY1	12	0.15245335777555927	LUAD17	IA
PTPRC_THY1	128	0.4735798720188569	LUAD17	IA
PTPRC_THY1	16	0.21298594549824007	LUAD17	IA
PTPRC_THY1	192	0.4697408995946211	LUAD17	IA
PTPRC_THY1	24	0.3021536096040281	LUAD17	IA
PTPRC_THY1	256	0.5066931571974072	LUAD17	IA
PTPRC_THY1	32	0.35706204057440266	LUAD17	IA
PTPRC_THY1	384	0.4950431862511685	LUAD17	IA
PTPRC_THY1	48	0.4096785665997805	LUAD17	IA
PTPRC_THY1	64	0.43660645340007065	LUAD17	IA
PTPRC_THY1	8	0.08295888756266213	LUAD17	IA
PTPRC_THY1	96	0.46847602309451974	LUAD17	IA
PVR_THY1	12	-0.037480291774532756	LUAD17	IA
PVR_THY1	128	0.2850331429067922	LUAD17	IA
PVR_THY1	16	-0.036060542243504225	LUAD17	IA
PVR_THY1	192	0.3199641664953312	LUAD17	IA
PVR_THY1	24	-8.176164414179989e-4	LUAD17	IA
PVR_THY1	256	0.3266644922857115	LUAD17	IA
PVR_THY1	32	0.046366464998901666	LUAD17	IA
PVR_THY1	384	0.3401894455037925	LUAD17	IA
PVR_THY1	48	0.11988306900310935	LUAD17	IA
PVR_THY1	64	0.18305712888394415	LUAD17	IA
PVR_THY1	8	-0.02837080433433008	LUAD17	IA
PVR_THY1	96	0.2542508333956559	LUAD17	IA
RERGL_THY1	12	-0.017999616101367417	LUAD17	IA
RERGL_THY1	128	-0.20785529211186893	LUAD17	IA
RERGL_THY1	16	-0.026415304203539495	LUAD17	IA
RERGL_THY1	192	-0.2442640016983373	LUAD17	IA
RERGL_THY1	24	-0.04311032396973774	LUAD17	IA
RERGL_THY1	256	-0.22692606703769216	LUAD17	IA
RERGL_THY1	32	-0.06333833091877575	LUAD17	IA
RERGL_THY1	384	-0.24914671899128277	LUAD17	IA
RERGL_THY1	48	-0.0942416933729998	LUAD17	IA
RERGL_THY1	64	-0.12443869308294553	LUAD17	IA
RERGL_THY1	8	-0.010026078106337405	LUAD17	IA
RERGL_THY1	96	-0.180659656896315	LUAD17	IA
REST_THY1	12	0.0571862608773849	LUAD17	IA
REST_THY1	128	0.3712247433476493	LUAD17	IA
REST_THY1	16	0.07890010110113407	LUAD17	IA
REST_THY1	192	0.408684412100978	LUAD17	IA
REST_THY1	24	0.12964621028981882	LUAD17	IA
REST_THY1	256	0.40758861428052007	LUAD17	IA
REST_THY1	32	0.17222458892638257	LUAD17	IA
REST_THY1	384	0.40886330945579963	LUAD17	IA
REST_THY1	48	0.2384546941087247	LUAD17	IA
REST_THY1	64	0.292999438738504	LUAD17	IA
REST_THY1	8	0.03541103157308141	LUAD17	IA
REST_THY1	96	0.35717771018575595	LUAD17	IA
RETN_THY1	12	0.0029444216298162313	LUAD17	IA
RETN_THY1	128	0.011162448695219242	LUAD17	IA
RETN_THY1	16	0.002907500252665561	LUAD17	IA
RETN_THY1	192	-0.0036444741040113776	LUAD17	IA
RETN_THY1	24	0.003629932722894361	LUAD17	IA
RETN_THY1	256	-0.00518729817574631	LUAD17	IA
RETN_THY1	32	0.004868402791573862	LUAD17	IA
RETN_THY1	384	0.02114776754519861	LUAD17	IA
RETN_THY1	48	0.009597435805037456	LUAD17	IA
RETN_THY1	64	0.008388563158904301	LUAD17	IA
RETN_THY1	8	7.495702058134048e-4	LUAD17	IA
RETN_THY1	96	0.010530872487005169	LUAD17	IA
RGS13_THY1	12	0.018324281993913494	LUAD17	IA
RGS13_THY1	128	0.11991092899501274	LUAD17	IA
RGS13_THY1	16	0.026906399566528738	LUAD17	IA
RGS13_THY1	192	0.09861304821126123	LUAD17	IA
RGS13_THY1	24	0.04317001398693079	LUAD17	IA
RGS13_THY1	256	0.13030654350868615	LUAD17	IA
RGS13_THY1	32	0.05383150920376542	LUAD17	IA
RGS13_THY1	384	0.20422583721575371	LUAD17	IA
RGS13_THY1	48	0.07001404940216603	LUAD17	IA
RGS13_THY1	64	0.07856201395938868	LUAD17	IA
RGS13_THY1	8	0.010063396186663374	LUAD17	IA
RGS13_THY1	96	0.09410189340955137	LUAD17	IA
RGS4_THY1	12	0.1747369205188211	LUAD17	IA
RGS4_THY1	128	0.47342389969717713	LUAD17	IA
RGS4_THY1	16	0.21890416299508958	LUAD17	IA
RGS4_THY1	192	0.4577930217952545	LUAD17	IA
RGS4_THY1	24	0.290207488834722	LUAD17	IA
RGS4_THY1	256	0.4735066824326968	LUAD17	IA
RGS4_THY1	32	0.3332258208094178	LUAD17	IA
RGS4_THY1	384	0.48873232216173684	LUAD17	IA
RGS4_THY1	48	0.3903548550682132	LUAD17	IA
RGS4_THY1	64	0.42501613863095716	LUAD17	IA
RGS4_THY1	8	0.11797679587179415	LUAD17	IA
RGS4_THY1	96	0.4562208390678801	LUAD17	IA
RGS5_THY1	12	0.2666821810377717	LUAD17	IA
RGS5_THY1	128	0.3805062447760375	LUAD17	IA
RGS5_THY1	16	0.28511674747186655	LUAD17	IA
RGS5_THY1	192	0.37752896016143134	LUAD17	IA
RGS5_THY1	24	0.30747475682989	LUAD17	IA
RGS5_THY1	256	0.4108896783221214	LUAD17	IA
RGS5_THY1	32	0.3179044497701429	LUAD17	IA
RGS5_THY1	384	0.4277388152096335	LUAD17	IA
RGS5_THY1	48	0.3295643175141583	LUAD17	IA
RGS5_THY1	64	0.34587599320199985	LUAD17	IA
RGS5_THY1	8	0.2362688750155063	LUAD17	IA
RGS5_THY1	96	0.36595165774177785	LUAD17	IA
RHOA_THY1	12	0.12038694210868131	LUAD17	IA
RHOA_THY1	128	0.4163742217446641	LUAD17	IA
RHOA_THY1	16	0.1668874359575227	LUAD17	IA
RHOA_THY1	192	0.4285038567046396	LUAD17	IA
RHOA_THY1	24	0.24373902008370787	LUAD17	IA
RHOA_THY1	256	0.4236684794039934	LUAD17	IA
RHOA_THY1	32	0.28905888119708567	LUAD17	IA
RHOA_THY1	384	0.41364417234695744	LUAD17	IA
RHOA_THY1	48	0.3377836910906418	LUAD17	IA
RHOA_THY1	64	0.37825723614739226	LUAD17	IA
RHOA_THY1	8	0.06528745731295262	LUAD17	IA
RHOA_THY1	96	0.4129080516329434	LUAD17	IA
RND1_THY1	12	-0.008500673993364247	LUAD17	IA
RND1_THY1	128	0.17118257744258086	LUAD17	IA
RND1_THY1	16	-0.011195406529890201	LUAD17	IA
RND1_THY1	192	0.2092944681763313	LUAD17	IA
RND1_THY1	24	-0.00995678610571589	LUAD17	IA
RND1_THY1	256	0.27502171112203166	LUAD17	IA
RND1_THY1	32	-0.00635294115779323	LUAD17	IA
RND1_THY1	384	0.3351586483653779	LUAD17	IA
RND1_THY1	48	0.015718071452848394	LUAD17	IA
RND1_THY1	64	0.043987438879545926	LUAD17	IA
RND1_THY1	8	-0.004054548523833039	LUAD17	IA
RND1_THY1	96	0.10795274760383934	LUAD17	IA
RORC_THY1	12	-0.017663633763459207	LUAD17	IA
RORC_THY1	128	-0.07276120408809074	LUAD17	IA
RORC_THY1	16	-0.023166773916942045	LUAD17	IA
RORC_THY1	192	-0.06887602120114125	LUAD17	IA
RORC_THY1	24	-0.03468263231725954	LUAD17	IA
RORC_THY1	256	-0.09378490625463623	LUAD17	IA
RORC_THY1	32	-0.04141195415402987	LUAD17	IA
RORC_THY1	384	-0.12678171364348936	LUAD17	IA
RORC_THY1	48	-0.053850955445514444	LUAD17	IA
RORC_THY1	64	-0.04956094441345418	LUAD17	IA
RORC_THY1	8	-0.010505746407254974	LUAD17	IA
RORC_THY1	96	-0.0628901839854026	LUAD17	IA
RPS4Y1_THY1	12	-0.004201101829262525	LUAD17	IA
RPS4Y1_THY1	128	-0.023930963525906266	LUAD17	IA
RPS4Y1_THY1	16	-0.005895728587550737	LUAD17	IA
RPS4Y1_THY1	192	0.0045662845863136264	LUAD17	IA
RPS4Y1_THY1	24	-0.007581556279305004	LUAD17	IA
RPS4Y1_THY1	256	0.006080235009064204	LUAD17	IA
RPS4Y1_THY1	32	-0.012027633171465617	LUAD17	IA
RPS4Y1_THY1	384	0.013719933540981144	LUAD17	IA
RPS4Y1_THY1	48	-0.011216525051699884	LUAD17	IA
RPS4Y1_THY1	64	-0.017187450288397473	LUAD17	IA
RPS4Y1_THY1	8	-0.0021053114051671207	LUAD17	IA
RPS4Y1_THY1	96	-0.014580915475358131	LUAD17	IA
S100A1_THY1	12	0.002004912655775121	LUAD17	IA
S100A1_THY1	128	0.024349899442033817	LUAD17	IA
S100A1_THY1	16	0.0037583717849028176	LUAD17	IA
S100A1_THY1	192	0.0278539471687434	LUAD17	IA
S100A1_THY1	24	0.005891757899756788	LUAD17	IA
S100A1_THY1	256	0.04001568791270494	LUAD17	IA
S100A1_THY1	32	0.010189310000924665	LUAD17	IA
S100A1_THY1	384	0.0486466106651518	LUAD17	IA
S100A1_THY1	48	0.016601554527935075	LUAD17	IA
S100A1_THY1	64	0.02256782885077207	LUAD17	IA
S100A1_THY1	8	5.242421567194297e-4	LUAD17	IA
S100A1_THY1	96	0.027688914596601562	LUAD17	IA
SCARA3_THY1	12	0.033058167818104375	LUAD17	IA
SCARA3_THY1	128	0.12816775614886838	LUAD17	IA
SCARA3_THY1	16	0.04595588437534493	LUAD17	IA
SCARA3_THY1	192	0.12219365950413394	LUAD17	IA
SCARA3_THY1	24	0.06881162291891069	LUAD17	IA
SCARA3_THY1	256	0.13285689147906535	LUAD17	IA
SCARA3_THY1	32	0.08753106636933936	LUAD17	IA
SCARA3_THY1	384	0.1647371232855619	LUAD17	IA
SCARA3_THY1	48	0.10559898278606183	LUAD17	IA
SCARA3_THY1	64	0.11902661218706782	LUAD17	IA
SCARA3_THY1	8	0.02028773345491672	LUAD17	IA
SCARA3_THY1	96	0.13081818283568272	LUAD17	IA
SCGB1A1_THY1	12	-0.002305133712927075	LUAD17	IA
SCGB1A1_THY1	128	0.1321679718514426	LUAD17	IA
SCGB1A1_THY1	16	-0.0024277057097105734	LUAD17	IA
SCGB1A1_THY1	192	0.14787692133031388	LUAD17	IA
SCGB1A1_THY1	24	0.009924002050917867	LUAD17	IA
SCGB1A1_THY1	256	0.19401597660104217	LUAD17	IA
SCGB1A1_THY1	32	0.018652141228053844	LUAD17	IA
SCGB1A1_THY1	384	0.20211869579434213	LUAD17	IA
SCGB1A1_THY1	48	0.041441298227755094	LUAD17	IA
SCGB1A1_THY1	64	0.06716326681444665	LUAD17	IA
SCGB1A1_THY1	8	-0.001197788367012161	LUAD17	IA
SCGB1A1_THY1	96	0.09945706051748737	LUAD17	IA
SCGB3A1_THY1	12	-0.020633180377195793	LUAD17	IA
SCGB3A1_THY1	128	-0.21854071526444335	LUAD17	IA
SCGB3A1_THY1	16	-0.03245889367823131	LUAD17	IA
SCGB3A1_THY1	192	-0.25716937762731246	LUAD17	IA
SCGB3A1_THY1	24	-0.04953980037254687	LUAD17	IA
SCGB3A1_THY1	256	-0.2757642108798207	LUAD17	IA
SCGB3A1_THY1	32	-0.06653288522595452	LUAD17	IA
SCGB3A1_THY1	384	-0.31305313138014346	LUAD17	IA
SCGB3A1_THY1	48	-0.09902901486928177	LUAD17	IA
SCGB3A1_THY1	64	-0.1331552036379371	LUAD17	IA
SCGB3A1_THY1	8	-0.010700643802651077	LUAD17	IA
SCGB3A1_THY1	96	-0.1824839125362576	LUAD17	IA
SCGB3A2_THY1	12	-0.10170900718442612	LUAD17	IA
SCGB3A2_THY1	128	0.11531972130849547	LUAD17	IA
SCGB3A2_THY1	16	-0.1219426152841509	LUAD17	IA
SCGB3A2_THY1	192	0.19440367868426842	LUAD17	IA
SCGB3A2_THY1	24	-0.12793208424582705	LUAD17	IA
SCGB3A2_THY1	256	0.21807967207217432	LUAD17	IA
SCGB3A2_THY1	32	-0.11766473282435001	LUAD17	IA
SCGB3A2_THY1	384	0.2273831722994186	LUAD17	IA
SCGB3A2_THY1	48	-0.07539146944215698	LUAD17	IA
SCGB3A2_THY1	64	-0.024180123053793568	LUAD17	IA
SCGB3A2_THY1	8	-0.07095708213602771	LUAD17	IA
SCGB3A2_THY1	96	0.06840769686221794	LUAD17	IA
SDC4_THY1	12	-0.12083139460678133	LUAD17	IA
SDC4_THY1	128	0.22599360740426852	LUAD17	IA
SDC4_THY1	16	-0.11280295187734969	LUAD17	IA
SDC4_THY1	192	0.26356361963560493	LUAD17	IA
SDC4_THY1	24	-0.058949177428070994	LUAD17	IA
SDC4_THY1	256	0.25637194368301186	LUAD17	IA
SDC4_THY1	32	-0.007690463202032242	LUAD17	IA
SDC4_THY1	384	0.28801412215774885	LUAD17	IA
SDC4_THY1	48	0.06383970846231127	LUAD17	IA
SDC4_THY1	64	0.1228979020038141	LUAD17	IA
SDC4_THY1	8	-0.10893959334454688	LUAD17	IA
SDC4_THY1	96	0.19312310594388948	LUAD17	IA
SELENBP1_THY1	12	-0.01212715424475687	LUAD17	IA
SELENBP1_THY1	128	0.25475670533106126	LUAD17	IA
SELENBP1_THY1	16	-0.021064830019745424	LUAD17	IA
SELENBP1_THY1	192	0.29435547767836967	LUAD17	IA
SELENBP1_THY1	24	-0.015739547026615782	LUAD17	IA
SELENBP1_THY1	256	0.32923356195101144	LUAD17	IA
SELENBP1_THY1	32	0.001471012863673305	LUAD17	IA
SELENBP1_THY1	384	0.34881246544054917	LUAD17	IA
SELENBP1_THY1	48	0.0541123876215356	LUAD17	IA
SELENBP1_THY1	64	0.11583922791185497	LUAD17	IA
SELENBP1_THY1	8	-0.004234871604944442	LUAD17	IA
SELENBP1_THY1	96	0.20106822966115562	LUAD17	IA
SELL_THY1	12	-0.030209239158818627	LUAD17	IA
SELL_THY1	128	0.19210609125434458	LUAD17	IA
SELL_THY1	16	-0.0320627615441534	LUAD17	IA
SELL_THY1	192	0.22254566007182178	LUAD17	IA
SELL_THY1	24	-0.014523711275828969	LUAD17	IA
SELL_THY1	256	0.22595312320027955	LUAD17	IA
SELL_THY1	32	0.011195101288709073	LUAD17	IA
SELL_THY1	384	0.2496898358619035	LUAD17	IA
SELL_THY1	48	0.054525293280556913	LUAD17	IA
SELL_THY1	64	0.10345125477636315	LUAD17	IA
SELL_THY1	8	-0.021675877426964536	LUAD17	IA
SELL_THY1	96	0.16006606120600628	LUAD17	IA
SELP_THY1	12	0.020342145383518483	LUAD17	IA
SELP_THY1	128	0.07478289168766096	LUAD17	IA
SELP_THY1	16	0.024175271285507217	LUAD17	IA
SELP_THY1	192	0.10721237666390883	LUAD17	IA
SELP_THY1	24	0.035508707128259924	LUAD17	IA
SELP_THY1	256	0.15880858029020495	LUAD17	IA
SELP_THY1	32	0.040638276973680915	LUAD17	IA
SELP_THY1	384	0.16829379150923582	LUAD17	IA
SELP_THY1	48	0.052866293658425954	LUAD17	IA
SELP_THY1	64	0.06095420219892978	LUAD17	IA
SELP_THY1	8	0.014263416842947452	LUAD17	IA
SELP_THY1	96	0.07194818994993563	LUAD17	IA
SFTPB_THY1	12	-0.08537881124031763	LUAD17	IA
SFTPB_THY1	128	0.10984376593625524	LUAD17	IA
SFTPB_THY1	16	-0.08984873676254033	LUAD17	IA
SFTPB_THY1	192	0.15060307249554453	LUAD17	IA
SFTPB_THY1	24	-0.06741282970704884	LUAD17	IA
SFTPB_THY1	256	0.1432666976687337	LUAD17	IA
SFTPB_THY1	32	-0.04165776500785133	LUAD17	IA
SFTPB_THY1	384	0.1531872789363035	LUAD17	IA
SFTPB_THY1	48	0.0033215520771998548	LUAD17	IA
SFTPB_THY1	64	0.04211043813398724	LUAD17	IA
SFTPB_THY1	8	-0.06940900265680183	LUAD17	IA
SFTPB_THY1	96	0.0944794372544042	LUAD17	IA
SFTPC_THY1	12	0.013336497942559335	LUAD17	IA
SFTPC_THY1	128	0.1802213375569006	LUAD17	IA
SFTPC_THY1	16	0.019498195029125344	LUAD17	IA
SFTPC_THY1	192	0.23607842755005845	LUAD17	IA
SFTPC_THY1	24	0.032945881768363806	LUAD17	IA
SFTPC_THY1	256	0.3035855109941564	LUAD17	IA
SFTPC_THY1	32	0.04808731053109176	LUAD17	IA
SFTPC_THY1	384	0.3495451451380178	LUAD17	IA
SFTPC_THY1	48	0.07100804316652023	LUAD17	IA
SFTPC_THY1	64	0.10203246428602696	LUAD17	IA
SFTPC_THY1	8	0.007698969740031435	LUAD17	IA
SFTPC_THY1	96	0.15719229152207967	LUAD17	IA
SFTPD_THY1	12	-0.05828177887580774	LUAD17	IA
SFTPD_THY1	128	0.02967447337491828	LUAD17	IA
SFTPD_THY1	16	-0.07727338962262158	LUAD17	IA
SFTPD_THY1	192	0.08680351795033407	LUAD17	IA
SFTPD_THY1	24	-0.09400762665493545	LUAD17	IA
SFTPD_THY1	256	0.11124699363661006	LUAD17	IA
SFTPD_THY1	32	-0.10009669864301601	LUAD17	IA
SFTPD_THY1	384	0.15513129215428076	LUAD17	IA
SFTPD_THY1	48	-0.08326650655056499	LUAD17	IA
SFTPD_THY1	64	-0.05269196327397836	LUAD17	IA
SFTPD_THY1	8	-0.035890519344190054	LUAD17	IA
SFTPD_THY1	96	-0.002906794442827959	LUAD17	IA
SLC12A2_THY1	12	0.07088035891094646	LUAD17	IA
SLC12A2_THY1	128	0.3701439977818401	LUAD17	IA
SLC12A2_THY1	16	0.08963567455200501	LUAD17	IA
SLC12A2_THY1	192	0.3967136404313199	LUAD17	IA
SLC12A2_THY1	24	0.1285938223512664	LUAD17	IA
SLC12A2_THY1	256	0.3852049266713654	LUAD17	IA
SLC12A2_THY1	32	0.16937215718245555	LUAD17	IA
SLC12A2_THY1	384	0.3984706448266751	LUAD17	IA
SLC12A2_THY1	48	0.2363931336429023	LUAD17	IA
SLC12A2_THY1	64	0.2934181122999666	LUAD17	IA
SLC12A2_THY1	8	0.05040520882227657	LUAD17	IA
SLC12A2_THY1	96	0.3520556441223481	LUAD17	IA
SLC14A1_THY1	12	0.012267463922822117	LUAD17	IA
SLC14A1_THY1	128	0.03762760130940474	LUAD17	IA
SLC14A1_THY1	16	0.015572975533302964	LUAD17	IA
SLC14A1_THY1	192	0.05553765003451327	LUAD17	IA
SLC14A1_THY1	24	0.020236692959103287	LUAD17	IA
SLC14A1_THY1	256	0.08890890580424235	LUAD17	IA
SLC14A1_THY1	32	0.019788516608315834	LUAD17	IA
SLC14A1_THY1	384	0.15055558069167044	LUAD17	IA
SLC14A1_THY1	48	0.020058414281138835	LUAD17	IA
SLC14A1_THY1	64	0.021884224092357966	LUAD17	IA
SLC14A1_THY1	8	0.008086084453231227	LUAD17	IA
SLC14A1_THY1	96	0.03550607259683468	LUAD17	IA
SLC18A2_THY1	12	0.005658687249200719	LUAD17	IA
SLC18A2_THY1	128	-0.017967622621652708	LUAD17	IA
SLC18A2_THY1	16	0.00945968140939024	LUAD17	IA
SLC18A2_THY1	192	-0.05379777964589952	LUAD17	IA
SLC18A2_THY1	24	0.014273020870726686	LUAD17	IA
SLC18A2_THY1	256	-0.02552067890585	LUAD17	IA
SLC18A2_THY1	32	0.020398922705394486	LUAD17	IA
SLC18A2_THY1	384	0.012753962386727036	LUAD17	IA
SLC18A2_THY1	48	0.012867615256735295	LUAD17	IA
SLC18A2_THY1	64	0.009777948546790803	LUAD17	IA
SLC18A2_THY1	8	0.0031947886865486917	LUAD17	IA
SLC18A2_THY1	96	-0.00634074886597861	LUAD17	IA
SLC2A1_THY1	12	-0.14894347035193445	LUAD17	IA
SLC2A1_THY1	128	0.02167295020364731	LUAD17	IA
SLC2A1_THY1	16	-0.16539841655914825	LUAD17	IA
SLC2A1_THY1	192	0.059479317654180755	LUAD17	IA
SLC2A1_THY1	24	-0.1517263799320249	LUAD17	IA
SLC2A1_THY1	256	0.05261556708566414	LUAD17	IA
SLC2A1_THY1	32	-0.1272799479882627	LUAD17	IA
SLC2A1_THY1	384	0.08787834663718044	LUAD17	IA
SLC2A1_THY1	48	-0.09464274521145669	LUAD17	IA
SLC2A1_THY1	64	-0.05549900474399878	LUAD17	IA
SLC2A1_THY1	8	-0.11070137451288327	LUAD17	IA
SLC2A1_THY1	96	-0.008250984579682714	LUAD17	IA
SMAD4_THY1	12	0.060199460771702545	LUAD17	IA
SMAD4_THY1	128	0.39144066804199246	LUAD17	IA
SMAD4_THY1	16	0.08461999083918856	LUAD17	IA
SMAD4_THY1	192	0.40939667562235915	LUAD17	IA
SMAD4_THY1	24	0.13787501660335583	LUAD17	IA
SMAD4_THY1	256	0.41554452854944124	LUAD17	IA
SMAD4_THY1	32	0.1814739392223542	LUAD17	IA
SMAD4_THY1	384	0.42503102474074766	LUAD17	IA
SMAD4_THY1	48	0.24874184978425945	LUAD17	IA
SMAD4_THY1	64	0.3078247511330724	LUAD17	IA
SMAD4_THY1	8	0.038945814241750226	LUAD17	IA
SMAD4_THY1	96	0.3637750066120697	LUAD17	IA
SMAD6_THY1	12	0.030342547906683684	LUAD17	IA
SMAD6_THY1	128	0.189366979298254	LUAD17	IA
SMAD6_THY1	16	0.0400239949210542	LUAD17	IA
SMAD6_THY1	192	0.24737358838814963	LUAD17	IA
SMAD6_THY1	24	0.058534407757773646	LUAD17	IA
SMAD6_THY1	256	0.34024469612817054	LUAD17	IA
SMAD6_THY1	32	0.0701385499492852	LUAD17	IA
SMAD6_THY1	384	0.36512110052743657	LUAD17	IA
SMAD6_THY1	48	0.10107540218791268	LUAD17	IA
SMAD6_THY1	64	0.12120857019418382	LUAD17	IA
SMAD6_THY1	8	0.020315215563540788	LUAD17	IA
SMAD6_THY1	96	0.157972010905748	LUAD17	IA
SOX17_THY1	12	0.04577016008010661	LUAD17	IA
SOX17_THY1	128	0.1402929830541327	LUAD17	IA
SOX17_THY1	16	0.05615607062168535	LUAD17	IA
SOX17_THY1	192	0.17644934092081635	LUAD17	IA
SOX17_THY1	24	0.07347130189918372	LUAD17	IA
SOX17_THY1	256	0.23208218684340676	LUAD17	IA
SOX17_THY1	32	0.09019331147121012	LUAD17	IA
SOX17_THY1	384	0.2571364826462493	LUAD17	IA
SOX17_THY1	48	0.10624272647862125	LUAD17	IA
SOX17_THY1	64	0.12675738658441207	LUAD17	IA
SOX17_THY1	8	0.03194102576599246	LUAD17	IA
SOX17_THY1	96	0.1261916311677072	LUAD17	IA
SOX2_THY1	12	-0.09070558399678076	LUAD17	IA
SOX2_THY1	128	0.058633883504997715	LUAD17	IA
SOX2_THY1	16	-0.11783614328874549	LUAD17	IA
SOX2_THY1	192	0.1339927703093269	LUAD17	IA
SOX2_THY1	24	-0.13696336239056944	LUAD17	IA
SOX2_THY1	256	0.131382030208586	LUAD17	IA
SOX2_THY1	32	-0.1345206953478509	LUAD17	IA
SOX2_THY1	384	0.19783457562672377	LUAD17	IA
SOX2_THY1	48	-0.10841006781425427	LUAD17	IA
SOX2_THY1	64	-0.06348607911381303	LUAD17	IA
SOX2_THY1	8	-0.05549791268920393	LUAD17	IA
SOX2_THY1	96	0.005173304697845533	LUAD17	IA
SOX4_THY1	12	0.028070053662904663	LUAD17	IA
SOX4_THY1	128	0.33304939737059397	LUAD17	IA
SOX4_THY1	16	0.04885408535315644	LUAD17	IA
SOX4_THY1	192	0.3607988753659196	LUAD17	IA
SOX4_THY1	24	0.10939268187117963	LUAD17	IA
SOX4_THY1	256	0.3503207814672553	LUAD17	IA
SOX4_THY1	32	0.1581142515391651	LUAD17	IA
SOX4_THY1	384	0.37011530616571175	LUAD17	IA
SOX4_THY1	48	0.2174049416411075	LUAD17	IA
SOX4_THY1	64	0.2642727067160014	LUAD17	IA
SOX4_THY1	8	0.013449715797940243	LUAD17	IA
SOX4_THY1	96	0.3174687204614715	LUAD17	IA
SOX9_THY1	12	-0.03768469017396482	LUAD17	IA
SOX9_THY1	128	0.07865362300895597	LUAD17	IA
SOX9_THY1	16	-0.04870655325682187	LUAD17	IA
SOX9_THY1	192	0.10347770338266264	LUAD17	IA
SOX9_THY1	24	-0.05726130207850622	LUAD17	IA
SOX9_THY1	256	0.10580358631499415	LUAD17	IA
SOX9_THY1	32	-0.05618185852228029	LUAD17	IA
SOX9_THY1	384	0.12451459454925295	LUAD17	IA
SOX9_THY1	48	-0.04113475710103067	LUAD17	IA
SOX9_THY1	64	-0.01851131552640832	LUAD17	IA
SOX9_THY1	8	-0.02405752686698865	LUAD17	IA
SOX9_THY1	96	0.029996598979864498	LUAD17	IA
SPARC_THY1	12	0.47830641311769345	LUAD17	IA
SPARC_THY1	128	0.6035785926274246	LUAD17	IA
SPARC_THY1	16	0.5353166949618774	LUAD17	IA
SPARC_THY1	192	0.5402521472782615	LUAD17	IA
SPARC_THY1	24	0.5964250362058647	LUAD17	IA
SPARC_THY1	256	0.5297407911107572	LUAD17	IA
SPARC_THY1	32	0.6253725561104917	LUAD17	IA
SPARC_THY1	384	0.48393767963718587	LUAD17	IA
SPARC_THY1	48	0.6499176492248667	LUAD17	IA
SPARC_THY1	64	0.6522323432595392	LUAD17	IA
SPARC_THY1	8	0.39411160411978297	LUAD17	IA
SPARC_THY1	96	0.6369654188023983	LUAD17	IA
SPDEF_THY1	12	-0.1015687879136839	LUAD17	IA
SPDEF_THY1	128	0.02933867360444407	LUAD17	IA
SPDEF_THY1	16	-0.128853970048465	LUAD17	IA
SPDEF_THY1	192	0.08558609013090097	LUAD17	IA
SPDEF_THY1	24	-0.1441374642578442	LUAD17	IA
SPDEF_THY1	256	0.10129357758130834	LUAD17	IA
SPDEF_THY1	32	-0.1364060367241773	LUAD17	IA
SPDEF_THY1	384	0.17441358715150046	LUAD17	IA
SPDEF_THY1	48	-0.09958266155647083	LUAD17	IA
SPDEF_THY1	64	-0.06115121228204676	LUAD17	IA
SPDEF_THY1	8	-0.06414705777662194	LUAD17	IA
SPDEF_THY1	96	0.006247241965066258	LUAD17	IA
SPIB_THY1	12	0.035320681228374576	LUAD17	IA
SPIB_THY1	128	0.22418900610415274	LUAD17	IA
SPIB_THY1	16	0.05033902882909632	LUAD17	IA
SPIB_THY1	192	0.25788455807610633	LUAD17	IA
SPIB_THY1	24	0.07932380887337491	LUAD17	IA
SPIB_THY1	256	0.2950158632612919	LUAD17	IA
SPIB_THY1	32	0.1026219913010533	LUAD17	IA
SPIB_THY1	384	0.3482558756383548	LUAD17	IA
SPIB_THY1	48	0.13213353685386134	LUAD17	IA
SPIB_THY1	64	0.15607073374328306	LUAD17	IA
SPIB_THY1	8	0.0194790518339137	LUAD17	IA
SPIB_THY1	96	0.19961384566738832	LUAD17	IA
SPP1_THY1	12	0.009915736993509146	LUAD17	IA
SPP1_THY1	128	0.004504976293232248	LUAD17	IA
SPP1_THY1	16	0.021265077897679095	LUAD17	IA
SPP1_THY1	192	-0.031078201391567833	LUAD17	IA
SPP1_THY1	24	0.03768460175911423	LUAD17	IA
SPP1_THY1	256	-0.03296507953625123	LUAD17	IA
SPP1_THY1	32	0.04279568759821134	LUAD17	IA
SPP1_THY1	384	-0.08804994958478507	LUAD17	IA
SPP1_THY1	48	0.03610793821043209	LUAD17	IA
SPP1_THY1	64	0.03152390840789728	LUAD17	IA
SPP1_THY1	8	-0.00411447307291897	LUAD17	IA
SPP1_THY1	96	0.003076226958876417	LUAD17	IA
SYNPO2_THY1	12	0.1599821308961636	LUAD17	IA
SYNPO2_THY1	128	0.4431408466736035	LUAD17	IA
SYNPO2_THY1	16	0.20858715400631536	LUAD17	IA
SYNPO2_THY1	192	0.4268371230862924	LUAD17	IA
SYNPO2_THY1	24	0.2843141422715078	LUAD17	IA
SYNPO2_THY1	256	0.4370038625535036	LUAD17	IA
SYNPO2_THY1	32	0.33152446774818334	LUAD17	IA
SYNPO2_THY1	384	0.4519798211365499	LUAD17	IA
SYNPO2_THY1	48	0.38796263499971895	LUAD17	IA
SYNPO2_THY1	64	0.42449457645113287	LUAD17	IA
SYNPO2_THY1	8	0.10468816838340621	LUAD17	IA
SYNPO2_THY1	96	0.44201782247887283	LUAD17	IA
TBX21_THY1	12	0.04454839379743796	LUAD17	IA
TBX21_THY1	128	0.28659499311961106	LUAD17	IA
TBX21_THY1	16	0.0634791634898294	LUAD17	IA
TBX21_THY1	192	0.31827794984914093	LUAD17	IA
TBX21_THY1	24	0.10323941596035598	LUAD17	IA
TBX21_THY1	256	0.3497870172723825	LUAD17	IA
TBX21_THY1	32	0.13165235985929596	LUAD17	IA
TBX21_THY1	384	0.3837025442623975	LUAD17	IA
TBX21_THY1	48	0.17313050825225537	LUAD17	IA
TBX21_THY1	64	0.20347760584076285	LUAD17	IA
TBX21_THY1	8	0.02386619038560178	LUAD17	IA
TBX21_THY1	96	0.2612526423190472	LUAD17	IA
TCL1A_THY1	12	-0.011311441349106409	LUAD17	IA
TCL1A_THY1	128	-0.19333456050670428	LUAD17	IA
TCL1A_THY1	16	-0.019556506476217077	LUAD17	IA
TCL1A_THY1	192	-0.2763995881502112	LUAD17	IA
TCL1A_THY1	24	-0.03292853667974504	LUAD17	IA
TCL1A_THY1	256	-0.2698892324519835	LUAD17	IA
TCL1A_THY1	32	-0.04540311989829153	LUAD17	IA
TCL1A_THY1	384	-0.35525354487843774	LUAD17	IA
TCL1A_THY1	48	-0.07488119834551808	LUAD17	IA
TCL1A_THY1	64	-0.1114108321192565	LUAD17	IA
TCL1A_THY1	8	-0.0056809667070347545	LUAD17	IA
TCL1A_THY1	96	-0.16185832136365833	LUAD17	IA
TGFB1_THY1	12	0.09887451431263376	LUAD17	IA
TGFB1_THY1	128	0.40258760588607284	LUAD17	IA
TGFB1_THY1	16	0.13347791666454464	LUAD17	IA
TGFB1_THY1	192	0.424471275376576	LUAD17	IA
TGFB1_THY1	24	0.2010146984802634	LUAD17	IA
TGFB1_THY1	256	0.4241495698983966	LUAD17	IA
TGFB1_THY1	32	0.24318366308640768	LUAD17	IA
TGFB1_THY1	384	0.43007065694309965	LUAD17	IA
TGFB1_THY1	48	0.2939362294909864	LUAD17	IA
TGFB1_THY1	64	0.3339502074880349	LUAD17	IA
TGFB1_THY1	8	0.06350091356472588	LUAD17	IA
TGFB1_THY1	96	0.3815822055663397	LUAD17	IA
ACE_TIGIT	12	0.04137138201349208	LUAD17	IA
ACE_TIGIT	128	0.39126660756555287	LUAD17	IA
ACE_TIGIT	16	0.06521731163382152	LUAD17	IA
ACE_TIGIT	192	0.4650242102960297	LUAD17	IA
ACE_TIGIT	24	0.11204412882589851	LUAD17	IA
ACE_TIGIT	256	0.5258337935409323	LUAD17	IA
ACE_TIGIT	32	0.15656373602477047	LUAD17	IA
ACE_TIGIT	384	0.5745813319135813	LUAD17	IA
ACE_TIGIT	48	0.21961951348099018	LUAD17	IA
ACE_TIGIT	64	0.27004576681480646	LUAD17	IA
ACE_TIGIT	8	0.021162898803240744	LUAD17	IA
ACE_TIGIT	96	0.3461754693767781	LUAD17	IA
ACE2_TIGIT	12	-0.0016506127427196847	LUAD17	IA
ACE2_TIGIT	128	0.08641637955346218	LUAD17	IA
ACE2_TIGIT	16	-0.001254036041047136	LUAD17	IA
ACE2_TIGIT	192	0.1402842729380251	LUAD17	IA
ACE2_TIGIT	24	-0.0015219129375428795	LUAD17	IA
ACE2_TIGIT	256	0.20336258158579212	LUAD17	IA
ACE2_TIGIT	32	-0.0012555281941345343	LUAD17	IA
ACE2_TIGIT	384	0.28255791544765513	LUAD17	IA
ACE2_TIGIT	48	0.010262818307087909	LUAD17	IA
ACE2_TIGIT	64	0.011451558118691472	LUAD17	IA
ACE2_TIGIT	8	-0.0021661532395565275	LUAD17	IA
ACE2_TIGIT	96	0.04780873332491134	LUAD17	IA
ACTA2_TIGIT	12	0.06887377673463221	LUAD17	IA
ACTA2_TIGIT	128	0.2930120992306742	LUAD17	IA
ACTA2_TIGIT	16	0.09010971418410404	LUAD17	IA
ACTA2_TIGIT	192	0.35128979663593574	LUAD17	IA
ACTA2_TIGIT	24	0.12736843151716007	LUAD17	IA
ACTA2_TIGIT	256	0.412564935231059	LUAD17	IA
ACTA2_TIGIT	32	0.15324732677056413	LUAD17	IA
ACTA2_TIGIT	384	0.43357439785576757	LUAD17	IA
ACTA2_TIGIT	48	0.18568923074705604	LUAD17	IA
ACTA2_TIGIT	64	0.2187551503544434	LUAD17	IA
ACTA2_TIGIT	8	0.04576141351436434	LUAD17	IA
ACTA2_TIGIT	96	0.26572947968805327	LUAD17	IA
ADGRL4_TIGIT	12	0.025426190309918422	LUAD17	IA
ADGRL4_TIGIT	128	0.2905487966271093	LUAD17	IA
ADGRL4_TIGIT	16	0.043581852792534244	LUAD17	IA
ADGRL4_TIGIT	192	0.3649253342721026	LUAD17	IA
ADGRL4_TIGIT	24	0.08080043903681121	LUAD17	IA
ADGRL4_TIGIT	256	0.3987525654574654	LUAD17	IA
ADGRL4_TIGIT	32	0.11186002880961336	LUAD17	IA
ADGRL4_TIGIT	384	0.44751131303153613	LUAD17	IA
ADGRL4_TIGIT	48	0.15505523659400178	LUAD17	IA
ADGRL4_TIGIT	64	0.20651832489414676	LUAD17	IA
ADGRL4_TIGIT	8	0.011137166572945566	LUAD17	IA
ADGRL4_TIGIT	96	0.2558440956749294	LUAD17	IA
AGT_TIGIT	12	0.00686054494866637	LUAD17	IA
AGT_TIGIT	128	0.12408197296846259	LUAD17	IA
AGT_TIGIT	16	0.013058528383219116	LUAD17	IA
AGT_TIGIT	192	0.1921883357758829	LUAD17	IA
AGT_TIGIT	24	0.02343752361992875	LUAD17	IA
AGT_TIGIT	256	0.22012142826136447	LUAD17	IA
AGT_TIGIT	32	0.031237497852067416	LUAD17	IA
AGT_TIGIT	384	0.2628286118729194	LUAD17	IA
AGT_TIGIT	48	0.05027404657260056	LUAD17	IA
AGT_TIGIT	64	0.07007432163575977	LUAD17	IA
AGT_TIGIT	8	0.0040274159042992756	LUAD17	IA
AGT_TIGIT	96	0.09499687161384128	LUAD17	IA
AK1_TIGIT	12	0.004084158135721076	LUAD17	IA
AK1_TIGIT	128	0.28723305194221177	LUAD17	IA
AK1_TIGIT	16	0.012913656643974834	LUAD17	IA
AK1_TIGIT	192	0.34944539051409457	LUAD17	IA
AK1_TIGIT	24	0.04186732203953647	LUAD17	IA
AK1_TIGIT	256	0.4091683695973096	LUAD17	IA
AK1_TIGIT	32	0.078305523837141	LUAD17	IA
AK1_TIGIT	384	0.4383580090374197	LUAD17	IA
AK1_TIGIT	48	0.1296550628652474	LUAD17	IA
AK1_TIGIT	64	0.18116810385483764	LUAD17	IA
AK1_TIGIT	8	9.858546332067151e-4	LUAD17	IA
AK1_TIGIT	96	0.24240836224184859	LUAD17	IA
AKR1C1_TIGIT	12	-0.006584951253362067	LUAD17	IA
AKR1C1_TIGIT	128	0.20846326700619966	LUAD17	IA
AKR1C1_TIGIT	16	-0.007229592803464898	LUAD17	IA
AKR1C1_TIGIT	192	0.3153062837305713	LUAD17	IA
AKR1C1_TIGIT	24	-0.001558851143847191	LUAD17	IA
AKR1C1_TIGIT	256	0.3828348484914098	LUAD17	IA
AKR1C1_TIGIT	32	0.014663251299501225	LUAD17	IA
AKR1C1_TIGIT	384	0.3976052349274733	LUAD17	IA
AKR1C1_TIGIT	48	0.043666788230987276	LUAD17	IA
AKR1C1_TIGIT	64	0.08360652281856092	LUAD17	IA
AKR1C1_TIGIT	8	-0.003986164663127038	LUAD17	IA
AKR1C1_TIGIT	96	0.15486350396835163	LUAD17	IA
ALDH1A3_TIGIT	12	-0.011296417257609628	LUAD17	IA
ALDH1A3_TIGIT	128	0.234749693687245	LUAD17	IA
ALDH1A3_TIGIT	16	-0.010096440586527231	LUAD17	IA
ALDH1A3_TIGIT	192	0.2876194093844675	LUAD17	IA
ALDH1A3_TIGIT	24	0.004926724920041278	LUAD17	IA
ALDH1A3_TIGIT	256	0.3291187504077462	LUAD17	IA
ALDH1A3_TIGIT	32	0.026322723973179304	LUAD17	IA
ALDH1A3_TIGIT	384	0.35969034976060327	LUAD17	IA
ALDH1A3_TIGIT	48	0.0741958366565811	LUAD17	IA
ALDH1A3_TIGIT	64	0.12160689742530946	LUAD17	IA
ALDH1A3_TIGIT	8	-0.009536918461957443	LUAD17	IA
ALDH1A3_TIGIT	96	0.1862575342417364	LUAD17	IA
APOE_TIGIT	12	0.08694583121091178	LUAD17	IA
APOE_TIGIT	128	0.35998083342433346	LUAD17	IA
APOE_TIGIT	16	0.11615529036948494	LUAD17	IA
APOE_TIGIT	192	0.42237662609611243	LUAD17	IA
APOE_TIGIT	24	0.16266740501041863	LUAD17	IA
APOE_TIGIT	256	0.4860503086778014	LUAD17	IA
APOE_TIGIT	32	0.1931631961249674	LUAD17	IA
APOE_TIGIT	384	0.5292495385976639	LUAD17	IA
APOE_TIGIT	48	0.2392940593312782	LUAD17	IA
APOE_TIGIT	64	0.27241156794034316	LUAD17	IA
APOE_TIGIT	8	0.055967451638071035	LUAD17	IA
APOE_TIGIT	96	0.3302393470780075	LUAD17	IA
APOLD1_TIGIT	12	0.019821108047125086	LUAD17	IA
APOLD1_TIGIT	128	0.31111855092238383	LUAD17	IA
APOLD1_TIGIT	16	0.03511763380852225	LUAD17	IA
APOLD1_TIGIT	192	0.3837727350718033	LUAD17	IA
APOLD1_TIGIT	24	0.06373962524062676	LUAD17	IA
APOLD1_TIGIT	256	0.42891055049654797	LUAD17	IA
APOLD1_TIGIT	32	0.0915171484960298	LUAD17	IA
APOLD1_TIGIT	384	0.48131609601390846	LUAD17	IA
APOLD1_TIGIT	48	0.13837926460457287	LUAD17	IA
APOLD1_TIGIT	64	0.1924153266168735	LUAD17	IA
APOLD1_TIGIT	8	0.009212977041760731	LUAD17	IA
APOLD1_TIGIT	96	0.2620580593002897	LUAD17	IA
AQP9_TIGIT	12	0.005020805071004313	LUAD17	IA
AQP9_TIGIT	128	0.1043671293929832	LUAD17	IA
AQP9_TIGIT	16	0.008149159312223733	LUAD17	IA
AQP9_TIGIT	192	0.15860646769965492	LUAD17	IA
AQP9_TIGIT	24	0.015425550426586504	LUAD17	IA
AQP9_TIGIT	256	0.2307477485977377	LUAD17	IA
AQP9_TIGIT	32	0.01917562030608724	LUAD17	IA
AQP9_TIGIT	384	0.2900888667088442	LUAD17	IA
AQP9_TIGIT	48	0.031719633990644966	LUAD17	IA
AQP9_TIGIT	64	0.036240368842260284	LUAD17	IA
AQP9_TIGIT	8	5.862669314233289e-4	LUAD17	IA
AQP9_TIGIT	96	0.07608746711074768	LUAD17	IA
ASCL1_TIGIT	12	0.0035802240316211605	LUAD17	IA
ASCL1_TIGIT	128	0.11476894124797322	LUAD17	IA
ASCL1_TIGIT	16	0.008634289324884569	LUAD17	IA
ASCL1_TIGIT	192	0.1526908727206242	LUAD17	IA
ASCL1_TIGIT	24	0.01792178669696852	LUAD17	IA
ASCL1_TIGIT	256	0.1987139307573712	LUAD17	IA
ASCL1_TIGIT	32	0.027095764433886338	LUAD17	IA
ASCL1_TIGIT	384	0.2789382028808237	LUAD17	IA
ASCL1_TIGIT	48	0.04065836807899548	LUAD17	IA
ASCL1_TIGIT	64	0.050080736054790256	LUAD17	IA
ASCL1_TIGIT	8	0.002389833061787796	LUAD17	IA
ASCL1_TIGIT	96	0.07399523995126207	LUAD17	IA
ASCL2_TIGIT	12	0.021674813568822913	LUAD17	IA
ASCL2_TIGIT	128	0.2765449879912586	LUAD17	IA
ASCL2_TIGIT	16	0.03060497318404456	LUAD17	IA
ASCL2_TIGIT	192	0.37596358744290787	LUAD17	IA
ASCL2_TIGIT	24	0.057683519152982525	LUAD17	IA
ASCL2_TIGIT	256	0.4643414940159038	LUAD17	IA
ASCL2_TIGIT	32	0.08293561969123023	LUAD17	IA
ASCL2_TIGIT	384	0.5311430637741511	LUAD17	IA
ASCL2_TIGIT	48	0.1283150347072247	LUAD17	IA
ASCL2_TIGIT	64	0.16307768469948322	LUAD17	IA
ASCL2_TIGIT	8	0.009670174900916437	LUAD17	IA
ASCL2_TIGIT	96	0.23226069162708643	LUAD17	IA
ASPM_TIGIT	12	-1.3447711091591895e-4	LUAD17	IA
ASPM_TIGIT	128	0.16999006461267277	LUAD17	IA
ASPM_TIGIT	16	-9.619220102432526e-4	LUAD17	IA
ASPM_TIGIT	192	0.2091413631495946	LUAD17	IA
ASPM_TIGIT	24	0.004843797342347352	LUAD17	IA
ASPM_TIGIT	256	0.24774129426495237	LUAD17	IA
ASPM_TIGIT	32	0.013671304171527674	LUAD17	IA
ASPM_TIGIT	384	0.27630037384165534	LUAD17	IA
ASPM_TIGIT	48	0.03735626180822435	LUAD17	IA
ASPM_TIGIT	64	0.06600957644901088	LUAD17	IA
ASPM_TIGIT	8	3.522416953307069e-5	LUAD17	IA
ASPM_TIGIT	96	0.11548194440460852	LUAD17	IA
ATF4_TIGIT	12	0.06027424864540032	LUAD17	IA
ATF4_TIGIT	128	0.31016860632441606	LUAD17	IA
ATF4_TIGIT	16	0.08292723499755444	LUAD17	IA
ATF4_TIGIT	192	0.3758478248342094	LUAD17	IA
ATF4_TIGIT	24	0.12489291704120903	LUAD17	IA
ATF4_TIGIT	256	0.4359489707023383	LUAD17	IA
ATF4_TIGIT	32	0.15773622504433102	LUAD17	IA
ATF4_TIGIT	384	0.45938786074181537	LUAD17	IA
ATF4_TIGIT	48	0.19630064752700938	LUAD17	IA
ATF4_TIGIT	64	0.2343227149570653	LUAD17	IA
ATF4_TIGIT	8	0.036092655902087996	LUAD17	IA
ATF4_TIGIT	96	0.28300370909287	LUAD17	IA
ATF6_TIGIT	12	0.021873869369243237	LUAD17	IA
ATF6_TIGIT	128	0.2760448506116317	LUAD17	IA
ATF6_TIGIT	16	0.03616844746304456	LUAD17	IA
ATF6_TIGIT	192	0.3235528573093129	LUAD17	IA
ATF6_TIGIT	24	0.06796657754022678	LUAD17	IA
ATF6_TIGIT	256	0.3937259972318985	LUAD17	IA
ATF6_TIGIT	32	0.1009201787461985	LUAD17	IA
ATF6_TIGIT	384	0.42097607279361443	LUAD17	IA
ATF6_TIGIT	48	0.1510807382279425	LUAD17	IA
ATF6_TIGIT	64	0.1891867689811898	LUAD17	IA
ATF6_TIGIT	8	0.011058358935170352	LUAD17	IA
ATF6_TIGIT	96	0.2440369187558594	LUAD17	IA
ATP6V1G3_TIGIT	12	-0.0013592076628583432	LUAD17	IA
ATP6V1G3_TIGIT	128	0.002070252757058731	LUAD17	IA
ATP6V1G3_TIGIT	16	-2.4182012351469168e-4	LUAD17	IA
ATP6V1G3_TIGIT	192	-0.025013602622675584	LUAD17	IA
ATP6V1G3_TIGIT	24	-5.32815253042537e-4	LUAD17	IA
ATP6V1G3_TIGIT	256	-0.0347698241475535	LUAD17	IA
ATP6V1G3_TIGIT	32	-4.938116589159119e-4	LUAD17	IA
ATP6V1G3_TIGIT	384	-0.01862931118937343	LUAD17	IA
ATP6V1G3_TIGIT	48	-0.005463577787071176	LUAD17	IA
ATP6V1G3_TIGIT	64	-0.004407354641757239	LUAD17	IA
ATP6V1G3_TIGIT	8	6.222126160166376e-4	LUAD17	IA
ATP6V1G3_TIGIT	96	-0.0021730542575763927	LUAD17	IA
AXL_TIGIT	12	0.06114026260770201	LUAD17	IA
AXL_TIGIT	128	0.3016025199829294	LUAD17	IA
AXL_TIGIT	16	0.0889104921888099	LUAD17	IA
AXL_TIGIT	192	0.3442495517701896	LUAD17	IA
AXL_TIGIT	24	0.13876339770034182	LUAD17	IA
AXL_TIGIT	256	0.4243844548834152	LUAD17	IA
AXL_TIGIT	32	0.16990586329204532	LUAD17	IA
AXL_TIGIT	384	0.4351614969973254	LUAD17	IA
AXL_TIGIT	48	0.2117164009972449	LUAD17	IA
AXL_TIGIT	64	0.24029059937317077	LUAD17	IA
AXL_TIGIT	8	0.032545744578132065	LUAD17	IA
AXL_TIGIT	96	0.27389591563285437	LUAD17	IA
BANK1_TIGIT	12	0.02589527331618372	LUAD17	IA
BANK1_TIGIT	128	0.28119615029911904	LUAD17	IA
BANK1_TIGIT	16	0.038088482432029815	LUAD17	IA
BANK1_TIGIT	192	0.3405116521988349	LUAD17	IA
BANK1_TIGIT	24	0.06770478447473606	LUAD17	IA
BANK1_TIGIT	256	0.4080820368582071	LUAD17	IA
BANK1_TIGIT	32	0.09350091933466208	LUAD17	IA
BANK1_TIGIT	384	0.42929622246304194	LUAD17	IA
BANK1_TIGIT	48	0.14232369902626274	LUAD17	IA
BANK1_TIGIT	64	0.18668317827211386	LUAD17	IA
BANK1_TIGIT	8	0.014544705027099073	LUAD17	IA
BANK1_TIGIT	96	0.25309072453946047	LUAD17	IA
BIRC3_TIGIT	12	0.05801525782302923	LUAD17	IA
BIRC3_TIGIT	128	0.3082680528309365	LUAD17	IA
BIRC3_TIGIT	16	0.07713689283918888	LUAD17	IA
BIRC3_TIGIT	192	0.36063648588136404	LUAD17	IA
BIRC3_TIGIT	24	0.11280033703987181	LUAD17	IA
BIRC3_TIGIT	256	0.428600897752727	LUAD17	IA
BIRC3_TIGIT	32	0.14365258872528675	LUAD17	IA
BIRC3_TIGIT	384	0.46586194533102615	LUAD17	IA
BIRC3_TIGIT	48	0.19000915207348557	LUAD17	IA
BIRC3_TIGIT	64	0.22644082584368075	LUAD17	IA
BIRC3_TIGIT	8	0.039296556932155315	LUAD17	IA
BIRC3_TIGIT	96	0.2715878580100086	LUAD17	IA
BMX_TIGIT	12	0.0010556764890910812	LUAD17	IA
BMX_TIGIT	128	-0.059330027339140154	LUAD17	IA
BMX_TIGIT	16	0.002649673961425702	LUAD17	IA
BMX_TIGIT	192	-0.12743009963793886	LUAD17	IA
BMX_TIGIT	24	0.0024859387515807105	LUAD17	IA
BMX_TIGIT	256	-0.11877705163964009	LUAD17	IA
BMX_TIGIT	32	-0.0012254807640099227	LUAD17	IA
BMX_TIGIT	384	-0.140822793519898	LUAD17	IA
BMX_TIGIT	48	-0.00628614502013224	LUAD17	IA
BMX_TIGIT	64	-0.015578556425896327	LUAD17	IA
BMX_TIGIT	8	0.0012882785019809177	LUAD17	IA
BMX_TIGIT	96	-0.04058076983725675	LUAD17	IA
C16orf89_TIGIT	12	-0.005022431237652965	LUAD17	IA
C16orf89_TIGIT	128	0.04504324324524797	LUAD17	IA
C16orf89_TIGIT	16	-0.008973992382301715	LUAD17	IA
C16orf89_TIGIT	192	0.10413589455663654	LUAD17	IA
C16orf89_TIGIT	24	-0.009348979855482949	LUAD17	IA
C16orf89_TIGIT	256	0.1216473520579347	LUAD17	IA
C16orf89_TIGIT	32	-0.013108847462742886	LUAD17	IA
C16orf89_TIGIT	384	0.1575087017296021	LUAD17	IA
C16orf89_TIGIT	48	-0.012087005314294833	LUAD17	IA
C16orf89_TIGIT	64	-0.006996754664445608	LUAD17	IA
C16orf89_TIGIT	8	-0.00339780642906198	LUAD17	IA
C16orf89_TIGIT	96	0.03356146000279308	LUAD17	IA
C1QC_TIGIT	12	0.08126788352065777	LUAD17	IA
C1QC_TIGIT	128	0.35568759177502507	LUAD17	IA
C1QC_TIGIT	16	0.11229652223192108	LUAD17	IA
C1QC_TIGIT	192	0.4138435032918606	LUAD17	IA
C1QC_TIGIT	24	0.16683349996926497	LUAD17	IA
C1QC_TIGIT	256	0.49035858328180276	LUAD17	IA
C1QC_TIGIT	32	0.2033075347979333	LUAD17	IA
C1QC_TIGIT	384	0.539208838387548	LUAD17	IA
C1QC_TIGIT	48	0.2528631368496528	LUAD17	IA
C1QC_TIGIT	64	0.2843119476732657	LUAD17	IA
C1QC_TIGIT	8	0.04690549649356241	LUAD17	IA
C1QC_TIGIT	96	0.3261585417581051	LUAD17	IA
CALB2_TIGIT	12	-2.0205032568362818e-4	LUAD17	IA
CALB2_TIGIT	128	-0.061963679793484806	LUAD17	IA
CALB2_TIGIT	16	-9.247315119801661e-4	LUAD17	IA
CALB2_TIGIT	192	-0.07667775631306736	LUAD17	IA
CALB2_TIGIT	24	-0.004918418072507679	LUAD17	IA
CALB2_TIGIT	256	-0.06340439517660815	LUAD17	IA
CALB2_TIGIT	32	-0.008607645833975101	LUAD17	IA
CALB2_TIGIT	384	-0.1005834586065652	LUAD17	IA
CALB2_TIGIT	48	-0.022663074846755622	LUAD17	IA
CALB2_TIGIT	64	-0.04538738359242984	LUAD17	IA
CALB2_TIGIT	8	0.0011257696298384815	LUAD17	IA
CALB2_TIGIT	96	-0.06454774432672396	LUAD17	IA
CALCA_TIGIT	12	-9.195313388732433e-4	LUAD17	IA
CALCA_TIGIT	128	-0.061946212621834355	LUAD17	IA
CALCA_TIGIT	16	-6.796837250497579e-4	LUAD17	IA
CALCA_TIGIT	192	-0.14511657792479027	LUAD17	IA
CALCA_TIGIT	24	-0.005249716773137854	LUAD17	IA
CALCA_TIGIT	256	-0.19433389952482497	LUAD17	IA
CALCA_TIGIT	32	-0.004948989634846906	LUAD17	IA
CALCA_TIGIT	384	-0.27697458144394926	LUAD17	IA
CALCA_TIGIT	48	-0.013104315744753566	LUAD17	IA
CALCA_TIGIT	64	-0.015179581453641225	LUAD17	IA
CALCA_TIGIT	8	6.820307914756122e-4	LUAD17	IA
CALCA_TIGIT	96	-0.047308537986867634	LUAD17	IA
CAV1_TIGIT	12	0.011845300184803466	LUAD17	IA
CAV1_TIGIT	128	0.2108972298586883	LUAD17	IA
CAV1_TIGIT	16	0.018338798055381	LUAD17	IA
CAV1_TIGIT	192	0.2534823295774641	LUAD17	IA
CAV1_TIGIT	24	0.04470178851532701	LUAD17	IA
CAV1_TIGIT	256	0.3100983395454572	LUAD17	IA
CAV1_TIGIT	32	0.06451469611163708	LUAD17	IA
CAV1_TIGIT	384	0.3541239948171877	LUAD17	IA
CAV1_TIGIT	48	0.10522065281639474	LUAD17	IA
CAV1_TIGIT	64	0.13307729207500757	LUAD17	IA
CAV1_TIGIT	8	0.0033892825718245833	LUAD17	IA
CAV1_TIGIT	96	0.18412567267315888	LUAD17	IA
CCDC78_TIGIT	12	-0.006360055359716046	LUAD17	IA
CCDC78_TIGIT	128	0.1586354634735495	LUAD17	IA
CCDC78_TIGIT	16	-0.008875382113988384	LUAD17	IA
CCDC78_TIGIT	192	0.2225735595625609	LUAD17	IA
CCDC78_TIGIT	24	-0.009946936724601493	LUAD17	IA
CCDC78_TIGIT	256	0.2731971001218991	LUAD17	IA
CCDC78_TIGIT	32	-0.0025338099996846373	LUAD17	IA
CCDC78_TIGIT	384	0.28778394684667696	LUAD17	IA
CCDC78_TIGIT	48	0.016797632860533783	LUAD17	IA
CCDC78_TIGIT	64	0.04939991062036958	LUAD17	IA
CCDC78_TIGIT	8	-0.0045728749502652495	LUAD17	IA
CCDC78_TIGIT	96	0.11594590949166589	LUAD17	IA
CCKAR_TIGIT	12	-8.601043076084092e-4	LUAD17	IA
CCKAR_TIGIT	128	-0.004330243996068835	LUAD17	IA
CCKAR_TIGIT	16	2.6021904997800964e-4	LUAD17	IA
CCKAR_TIGIT	192	-0.004223523006177398	LUAD17	IA
CCKAR_TIGIT	24	-0.0010098859420823545	LUAD17	IA
CCKAR_TIGIT	256	-0.016858930776279132	LUAD17	IA
CCKAR_TIGIT	32	0.0030782258590176595	LUAD17	IA
CCKAR_TIGIT	384	-0.08863337165029495	LUAD17	IA
CCKAR_TIGIT	48	0.008638772493214214	LUAD17	IA
CCKAR_TIGIT	64	0.004613835422439013	LUAD17	IA
CCKAR_TIGIT	8	-9.887504347629097e-4	LUAD17	IA
CCKAR_TIGIT	96	0.013646980936710924	LUAD17	IA
CCL13_TIGIT	12	0.038705838505023044	LUAD17	IA
CCL13_TIGIT	128	0.21379179336152565	LUAD17	IA
CCL13_TIGIT	16	0.05807846545888161	LUAD17	IA
CCL13_TIGIT	192	0.25708656750578673	LUAD17	IA
CCL13_TIGIT	24	0.09490746185814825	LUAD17	IA
CCL13_TIGIT	256	0.30619876498941373	LUAD17	IA
CCL13_TIGIT	32	0.11994109527043778	LUAD17	IA
CCL13_TIGIT	384	0.3640244962881015	LUAD17	IA
CCL13_TIGIT	48	0.157641337970056	LUAD17	IA
CCL13_TIGIT	64	0.1841891355377409	LUAD17	IA
CCL13_TIGIT	8	0.02293056204834776	LUAD17	IA
CCL13_TIGIT	96	0.20195306381089212	LUAD17	IA
CCL21_TIGIT	12	0.01596253334011511	LUAD17	IA
CCL21_TIGIT	128	0.16333593313566225	LUAD17	IA
CCL21_TIGIT	16	0.023921039674274974	LUAD17	IA
CCL21_TIGIT	192	0.23272151800824056	LUAD17	IA
CCL21_TIGIT	24	0.043993791512748966	LUAD17	IA
CCL21_TIGIT	256	0.2848587832656529	LUAD17	IA
CCL21_TIGIT	32	0.05560146250169175	LUAD17	IA
CCL21_TIGIT	384	0.3921931896749529	LUAD17	IA
CCL21_TIGIT	48	0.07901826775128629	LUAD17	IA
CCL21_TIGIT	64	0.09349453003524166	LUAD17	IA
CCL21_TIGIT	8	0.00935031319784719	LUAD17	IA
CCL21_TIGIT	96	0.13034305413282743	LUAD17	IA
CCL22_TIGIT	12	0.0212020982240908	LUAD17	IA
CCL22_TIGIT	128	0.18996747914786233	LUAD17	IA
CCL22_TIGIT	16	0.02818811568147937	LUAD17	IA
CCL22_TIGIT	192	0.2388620462493652	LUAD17	IA
CCL22_TIGIT	24	0.03901896653226944	LUAD17	IA
CCL22_TIGIT	256	0.3329735837164482	LUAD17	IA
CCL22_TIGIT	32	0.05076891498099366	LUAD17	IA
CCL22_TIGIT	384	0.3444026360820416	LUAD17	IA
CCL22_TIGIT	48	0.07095033333194443	LUAD17	IA
CCL22_TIGIT	64	0.1073399572242962	LUAD17	IA
CCL22_TIGIT	8	0.015946682101631755	LUAD17	IA
CCL22_TIGIT	96	0.13912157584789525	LUAD17	IA
CCL23_TIGIT	12	0.0086927049782270175	LUAD17	IA
CCL23_TIGIT	128	0.09906332414817028	LUAD17	IA
CCL23_TIGIT	16	0.01201403573275819	LUAD17	IA
CCL23_TIGIT	192	0.11707429866328267	LUAD17	IA
CCL23_TIGIT	24	0.02018123777360503	LUAD17	IA
CCL23_TIGIT	256	0.14102900588928313	LUAD17	IA
CCL23_TIGIT	32	0.030819620925171418	LUAD17	IA
CCL23_TIGIT	384	0.14679606729765934	LUAD17	IA
CCL23_TIGIT	48	0.05501357778091399	LUAD17	IA
CCL23_TIGIT	64	0.06690645764207039	LUAD17	IA
CCL23_TIGIT	8	0.003751253812862711	LUAD17	IA
CCL23_TIGIT	96	0.08284238591482254	LUAD17	IA
CCND1_TIGIT	12	5.809875531573136e-4	LUAD17	IA
CCND1_TIGIT	128	0.2504690614823413	LUAD17	IA
CCND1_TIGIT	16	0.0068105259015482315	LUAD17	IA
CCND1_TIGIT	192	0.3072470545692795	LUAD17	IA
CCND1_TIGIT	24	0.0350521330706826	LUAD17	IA
CCND1_TIGIT	256	0.3552701863619507	LUAD17	IA
CCND1_TIGIT	32	0.06612205963088033	LUAD17	IA
CCND1_TIGIT	384	0.3809003048262917	LUAD17	IA
CCND1_TIGIT	48	0.11293574754960534	LUAD17	IA
CCND1_TIGIT	64	0.15517518526249524	LUAD17	IA
CCND1_TIGIT	8	-0.0025205686018989586	LUAD17	IA
CCND1_TIGIT	96	0.20387710318671454	LUAD17	IA
CCNO_TIGIT	12	1.481775245312412e-5	LUAD17	IA
CCNO_TIGIT	128	0.0544884405231637	LUAD17	IA
CCNO_TIGIT	16	0.0034086883061614534	LUAD17	IA
CCNO_TIGIT	192	0.09995386825480825	LUAD17	IA
CCNO_TIGIT	24	0.005601548218892404	LUAD17	IA
CCNO_TIGIT	256	0.15350431007713838	LUAD17	IA
CCNO_TIGIT	32	0.013557655512782624	LUAD17	IA
CCNO_TIGIT	384	0.22433570572119196	LUAD17	IA
CCNO_TIGIT	48	0.01059908912695265	LUAD17	IA
CCNO_TIGIT	64	0.029705663657333913	LUAD17	IA
CCNO_TIGIT	8	-6.0495992471851246e-5	LUAD17	IA
CCNO_TIGIT	96	0.04295168486120976	LUAD17	IA
CCR7_TIGIT	12	0.03712513407627547	LUAD17	IA
CCR7_TIGIT	128	0.2583511185638777	LUAD17	IA
CCR7_TIGIT	16	0.05776698678525351	LUAD17	IA
CCR7_TIGIT	192	0.29724298079125044	LUAD17	IA
CCR7_TIGIT	24	0.08442238487717067	LUAD17	IA
CCR7_TIGIT	256	0.3297189630598306	LUAD17	IA
CCR7_TIGIT	32	0.11348502183949027	LUAD17	IA
CCR7_TIGIT	384	0.39801894786449643	LUAD17	IA
CCR7_TIGIT	48	0.1522080133740833	LUAD17	IA
CCR7_TIGIT	64	0.18888064747578748	LUAD17	IA
CCR7_TIGIT	8	0.021719512439398556	LUAD17	IA
CCR7_TIGIT	96	0.2219794135116145	LUAD17	IA
CD163_TIGIT	12	0.06153716948592699	LUAD17	IA
CD163_TIGIT	128	0.3094835204035334	LUAD17	IA
CD163_TIGIT	16	0.08866482693392932	LUAD17	IA
CD163_TIGIT	192	0.35936783882986373	LUAD17	IA
CD163_TIGIT	24	0.1338793110673271	LUAD17	IA
CD163_TIGIT	256	0.4311034232729283	LUAD17	IA
CD163_TIGIT	32	0.16769737990892253	LUAD17	IA
CD163_TIGIT	384	0.4754492392993367	LUAD17	IA
CD163_TIGIT	48	0.2048347263443873	LUAD17	IA
CD163_TIGIT	64	0.23242272389968002	LUAD17	IA
CD163_TIGIT	8	0.03612925495928087	LUAD17	IA
CD163_TIGIT	96	0.2814018691560959	LUAD17	IA
CD19_TIGIT	12	0.04978297134344405	LUAD17	IA
CD19_TIGIT	128	0.33697331148657605	LUAD17	IA
CD19_TIGIT	16	0.07252732914801299	LUAD17	IA
CD19_TIGIT	192	0.38623448896900375	LUAD17	IA
CD19_TIGIT	24	0.12179437910816891	LUAD17	IA
CD19_TIGIT	256	0.4532120723051285	LUAD17	IA
CD19_TIGIT	32	0.16154046138901837	LUAD17	IA
CD19_TIGIT	384	0.5208965572885278	LUAD17	IA
CD19_TIGIT	48	0.2144609046606618	LUAD17	IA
CD19_TIGIT	64	0.2472723151719804	LUAD17	IA
CD19_TIGIT	8	0.02545169027328929	LUAD17	IA
CD19_TIGIT	96	0.3033292618497143	LUAD17	IA
CD1C_TIGIT	12	0.0036869590503436265	LUAD17	IA
CD1C_TIGIT	128	0.028499908210646123	LUAD17	IA
CD1C_TIGIT	16	0.005699271297288709	LUAD17	IA
CD1C_TIGIT	192	0.047089887773567644	LUAD17	IA
CD1C_TIGIT	24	0.010807301647171546	LUAD17	IA
CD1C_TIGIT	256	0.060237805009330826	LUAD17	IA
CD1C_TIGIT	32	0.014435413692245443	LUAD17	IA
CD1C_TIGIT	384	0.033720200176766225	LUAD17	IA
CD1C_TIGIT	48	0.02295347979382825	LUAD17	IA
CD1C_TIGIT	64	0.025444192823020434	LUAD17	IA
CD1C_TIGIT	8	0.0013202112404601392	LUAD17	IA
CD1C_TIGIT	96	0.01789180492563372	LUAD17	IA
CD1E_TIGIT	12	0.00273496627607918	LUAD17	IA
CD1E_TIGIT	128	0.08930235534542758	LUAD17	IA
CD1E_TIGIT	16	0.00912976591156729	LUAD17	IA
CD1E_TIGIT	192	0.08922644476211793	LUAD17	IA
CD1E_TIGIT	24	0.012132752862135133	LUAD17	IA
CD1E_TIGIT	256	0.12965153557788028	LUAD17	IA
CD1E_TIGIT	32	0.024595115672212998	LUAD17	IA
CD1E_TIGIT	384	0.12966893798451978	LUAD17	IA
CD1E_TIGIT	48	0.03669484881582922	LUAD17	IA
CD1E_TIGIT	64	0.044562505853662795	LUAD17	IA
CD1E_TIGIT	8	8.567708347835217e-4	LUAD17	IA
CD1E_TIGIT	96	0.06386994272205047	LUAD17	IA
CD274_TIGIT	12	0.013426241384580179	LUAD17	IA
CD274_TIGIT	128	0.25516257828148003	LUAD17	IA
CD274_TIGIT	16	0.021924466445868058	LUAD17	IA
CD274_TIGIT	192	0.30297999347404825	LUAD17	IA
CD274_TIGIT	24	0.045424390399965875	LUAD17	IA
CD274_TIGIT	256	0.3672614917450475	LUAD17	IA
CD274_TIGIT	32	0.06955147133659766	LUAD17	IA
CD274_TIGIT	384	0.3961946322759798	LUAD17	IA
CD274_TIGIT	48	0.11694702809536628	LUAD17	IA
CD274_TIGIT	64	0.15961415255257552	LUAD17	IA
CD274_TIGIT	8	0.0068181040261042596	LUAD17	IA
CD274_TIGIT	96	0.22200968549850952	LUAD17	IA
CD300E_TIGIT	12	0.0016314615328022193	LUAD17	IA
CD300E_TIGIT	128	-0.01376045322850189	LUAD17	IA
CD300E_TIGIT	16	0.004115179839174314	LUAD17	IA
CD300E_TIGIT	192	-0.03395112826097829	LUAD17	IA
CD300E_TIGIT	24	0.005856544248632633	LUAD17	IA
CD300E_TIGIT	256	-0.02977963387221457	LUAD17	IA
CD300E_TIGIT	32	0.004543435142690282	LUAD17	IA
CD300E_TIGIT	384	-0.03906475225126772	LUAD17	IA
CD300E_TIGIT	48	-0.0022715241131572926	LUAD17	IA
CD300E_TIGIT	64	0.0031822183632687156	LUAD17	IA
CD300E_TIGIT	8	0.0017149919377536316	LUAD17	IA
CD300E_TIGIT	96	-0.01517574713284021	LUAD17	IA
CD33_TIGIT	12	0.0167522561317141	LUAD17	IA
CD33_TIGIT	128	0.09203918837067815	LUAD17	IA
CD33_TIGIT	16	0.02767782806590271	LUAD17	IA
CD33_TIGIT	192	0.052570428141609366	LUAD17	IA
CD33_TIGIT	24	0.04449896460779375	LUAD17	IA
CD33_TIGIT	256	0.05324061200069766	LUAD17	IA
CD33_TIGIT	32	0.059396086806901886	LUAD17	IA
CD33_TIGIT	384	0.04897891867876634	LUAD17	IA
CD33_TIGIT	48	0.08448783051467836	LUAD17	IA
CD33_TIGIT	64	0.09350745943429925	LUAD17	IA
CD33_TIGIT	8	0.010372544978754015	LUAD17	IA
CD33_TIGIT	96	0.08991385102398247	LUAD17	IA
CD3E_TIGIT	12	0.12862123966062322	LUAD17	IA
CD3E_TIGIT	128	0.3960005116527742	LUAD17	IA
CD3E_TIGIT	16	0.16534208144694493	LUAD17	IA
CD3E_TIGIT	192	0.4447276656435664	LUAD17	IA
CD3E_TIGIT	24	0.2207328324241723	LUAD17	IA
CD3E_TIGIT	256	0.5128643315789151	LUAD17	IA
CD3E_TIGIT	32	0.2585221752900884	LUAD17	IA
CD3E_TIGIT	384	0.5585027571074144	LUAD17	IA
CD3E_TIGIT	48	0.30467553867245906	LUAD17	IA
CD3E_TIGIT	64	0.34366900411501017	LUAD17	IA
CD3E_TIGIT	8	0.09444332959591141	LUAD17	IA
CD3E_TIGIT	96	0.3891958349240366	LUAD17	IA
CD4_TIGIT	12	0.0903814092367487	LUAD17	IA
CD4_TIGIT	128	0.3236028518805688	LUAD17	IA
CD4_TIGIT	16	0.12493427747828904	LUAD17	IA
CD4_TIGIT	192	0.3556702258261555	LUAD17	IA
CD4_TIGIT	24	0.17840771762701577	LUAD17	IA
CD4_TIGIT	256	0.42567504306864656	LUAD17	IA
CD4_TIGIT	32	0.21273608934641067	LUAD17	IA
CD4_TIGIT	384	0.4677075599017314	LUAD17	IA
CD4_TIGIT	48	0.24993182478680318	LUAD17	IA
CD4_TIGIT	64	0.27712093679918026	LUAD17	IA
CD4_TIGIT	8	0.056572328080768744	LUAD17	IA
CD4_TIGIT	96	0.30749078821102716	LUAD17	IA
CD40LG_TIGIT	12	0.03628432577747366	LUAD17	IA
CD40LG_TIGIT	128	0.3096429956575495	LUAD17	IA
CD40LG_TIGIT	16	0.05500763874542703	LUAD17	IA
CD40LG_TIGIT	192	0.3800240781563812	LUAD17	IA
CD40LG_TIGIT	24	0.08668275086349078	LUAD17	IA
CD40LG_TIGIT	256	0.44519370184163226	LUAD17	IA
CD40LG_TIGIT	32	0.11316719553940759	LUAD17	IA
CD40LG_TIGIT	384	0.5105901526350107	LUAD17	IA
CD40LG_TIGIT	48	0.16689365632429579	LUAD17	IA
CD40LG_TIGIT	64	0.2098200812067807	LUAD17	IA
CD40LG_TIGIT	8	0.02220761054093101	LUAD17	IA
CD40LG_TIGIT	96	0.27533226229818203	LUAD17	IA
CD44_TIGIT	12	0.05371256889870066	LUAD17	IA
CD44_TIGIT	128	0.2643536269181429	LUAD17	IA
CD44_TIGIT	16	0.07187912189494204	LUAD17	IA
CD44_TIGIT	192	0.30078222146572414	LUAD17	IA
CD44_TIGIT	24	0.10693059055193718	LUAD17	IA
CD44_TIGIT	256	0.3621002624115184	LUAD17	IA
CD44_TIGIT	32	0.13514188353514064	LUAD17	IA
CD44_TIGIT	384	0.3761687403735404	LUAD17	IA
CD44_TIGIT	48	0.1638112125065856	LUAD17	IA
CD44_TIGIT	64	0.19074067167413034	LUAD17	IA
CD44_TIGIT	8	0.035243161396260415	LUAD17	IA
CD44_TIGIT	96	0.2343815682523712	LUAD17	IA
CD48_TIGIT	12	0.09296367320335767	LUAD17	IA
CD48_TIGIT	128	0.37819249206028965	LUAD17	IA
CD48_TIGIT	16	0.12666673955576524	LUAD17	IA
CD48_TIGIT	192	0.43664184380054705	LUAD17	IA
CD48_TIGIT	24	0.18521892621329913	LUAD17	IA
CD48_TIGIT	256	0.5132749251796187	LUAD17	IA
CD48_TIGIT	32	0.22425695116115943	LUAD17	IA
CD48_TIGIT	384	0.5893651645374831	LUAD17	IA
CD48_TIGIT	48	0.2761679501059327	LUAD17	IA
CD48_TIGIT	64	0.3086277361416847	LUAD17	IA
CD48_TIGIT	8	0.05795401059201305	LUAD17	IA
CD48_TIGIT	96	0.35326283500584993	LUAD17	IA
CD68_TIGIT	12	0.06662590529677857	LUAD17	IA
CD68_TIGIT	128	0.3062293135878007	LUAD17	IA
CD68_TIGIT	16	0.09178628825756494	LUAD17	IA
CD68_TIGIT	192	0.3641198282942728	LUAD17	IA
CD68_TIGIT	24	0.1362292594320777	LUAD17	IA
CD68_TIGIT	256	0.4494170716283796	LUAD17	IA
CD68_TIGIT	32	0.16750014392976462	LUAD17	IA
CD68_TIGIT	384	0.4938566670556629	LUAD17	IA
CD68_TIGIT	48	0.2080027816918506	LUAD17	IA
CD68_TIGIT	64	0.23302862237235397	LUAD17	IA
CD68_TIGIT	8	0.03825218616804816	LUAD17	IA
CD68_TIGIT	96	0.2872168882350399	LUAD17	IA
CD74_TIGIT	12	0.11177504131624792	LUAD17	IA
CD74_TIGIT	128	0.37785195151577516	LUAD17	IA
CD74_TIGIT	16	0.14168106322762852	LUAD17	IA
CD74_TIGIT	192	0.43746247801503624	LUAD17	IA
CD74_TIGIT	24	0.1901390908661892	LUAD17	IA
CD74_TIGIT	256	0.5009460700631339	LUAD17	IA
CD74_TIGIT	32	0.2224259544235197	LUAD17	IA
CD74_TIGIT	384	0.5425115192554952	LUAD17	IA
CD74_TIGIT	48	0.2664464735337814	LUAD17	IA
CD74_TIGIT	64	0.2994663969737482	LUAD17	IA
CD74_TIGIT	8	0.07612102394775055	LUAD17	IA
CD74_TIGIT	96	0.347325396984948	LUAD17	IA
CD80_TIGIT	12	0.02900882383893635	LUAD17	IA
CD80_TIGIT	128	0.23193981021551874	LUAD17	IA
CD80_TIGIT	16	0.04077229758108628	LUAD17	IA
CD80_TIGIT	192	0.2687822664393414	LUAD17	IA
CD80_TIGIT	24	0.07137540964397168	LUAD17	IA
CD80_TIGIT	256	0.3436195519807217	LUAD17	IA
CD80_TIGIT	32	0.09516800073694044	LUAD17	IA
CD80_TIGIT	384	0.4058606544886274	LUAD17	IA
CD80_TIGIT	48	0.13768856349042632	LUAD17	IA
CD80_TIGIT	64	0.16439111166993134	LUAD17	IA
CD80_TIGIT	8	0.014961478453713194	LUAD17	IA
CD80_TIGIT	96	0.21103777309697336	LUAD17	IA
CD86_TIGIT	12	0.03120544307145988	LUAD17	IA
CD86_TIGIT	128	0.25914168120479075	LUAD17	IA
CD86_TIGIT	16	0.04876578271351044	LUAD17	IA
CD86_TIGIT	192	0.3043120538696639	LUAD17	IA
CD86_TIGIT	24	0.08328388437857298	LUAD17	IA
CD86_TIGIT	256	0.4145183391322045	LUAD17	IA
CD86_TIGIT	32	0.10731367185288951	LUAD17	IA
CD86_TIGIT	384	0.4691206506768344	LUAD17	IA
CD86_TIGIT	48	0.1577213504712658	LUAD17	IA
CD86_TIGIT	64	0.1764035388142112	LUAD17	IA
CD86_TIGIT	8	0.015984003628579824	LUAD17	IA
CD86_TIGIT	96	0.22994550750691234	LUAD17	IA
CD8A_TIGIT	12	0.07831205071583575	LUAD17	IA
CD8A_TIGIT	128	0.34864952002632815	LUAD17	IA
CD8A_TIGIT	16	0.10355993623484319	LUAD17	IA
CD8A_TIGIT	192	0.42035334549362635	LUAD17	IA
CD8A_TIGIT	24	0.14690279612505366	LUAD17	IA
CD8A_TIGIT	256	0.4809341467762728	LUAD17	IA
CD8A_TIGIT	32	0.1799081718917783	LUAD17	IA
CD8A_TIGIT	384	0.5389622414656721	LUAD17	IA
CD8A_TIGIT	48	0.22489860801978612	LUAD17	IA
CD8A_TIGIT	64	0.2697204511035591	LUAD17	IA
CD8A_TIGIT	8	0.05470655036210058	LUAD17	IA
CD8A_TIGIT	96	0.3215978147289863	LUAD17	IA
CDH1_TIGIT	12	-0.021140694401695005	LUAD17	IA
CDH1_TIGIT	128	0.1874743229292299	LUAD17	IA
CDH1_TIGIT	16	-0.022989184494897584	LUAD17	IA
CDH1_TIGIT	192	0.24202552497024293	LUAD17	IA
CDH1_TIGIT	24	-0.008769226052623117	LUAD17	IA
CDH1_TIGIT	256	0.2769435462340044	LUAD17	IA
CDH1_TIGIT	32	0.014133075713964868	LUAD17	IA
CDH1_TIGIT	384	0.3097588674861214	LUAD17	IA
CDH1_TIGIT	48	0.05052440773390196	LUAD17	IA
CDH1_TIGIT	64	0.08985091906307698	LUAD17	IA
CDH1_TIGIT	8	-0.0164786712847819	LUAD17	IA
CDH1_TIGIT	96	0.1438144872368624	LUAD17	IA
CFP_TIGIT	12	0.005680920403187739	LUAD17	IA
CFP_TIGIT	128	0.05300503656471148	LUAD17	IA
CFP_TIGIT	16	0.011538471649619566	LUAD17	IA
CFP_TIGIT	192	0.022971898379805008	LUAD17	IA
CFP_TIGIT	24	0.020507060281667436	LUAD17	IA
CFP_TIGIT	256	0.06463158696575119	LUAD17	IA
CFP_TIGIT	32	0.025187708599031095	LUAD17	IA
CFP_TIGIT	384	0.058688175906472476	LUAD17	IA
CFP_TIGIT	48	0.032918078919435365	LUAD17	IA
CFP_TIGIT	64	0.051106492421013894	LUAD17	IA
CFP_TIGIT	8	0.0031303465486593003	LUAD17	IA
CFP_TIGIT	96	0.056147217721905986	LUAD17	IA
CFTR_TIGIT	12	-6.228158836238259e-4	LUAD17	IA
CFTR_TIGIT	128	-0.058883393907728086	LUAD17	IA
CFTR_TIGIT	16	6.590861141099742e-4	LUAD17	IA
CFTR_TIGIT	192	-0.10191381383814836	LUAD17	IA
CFTR_TIGIT	24	-0.0027221102764608453	LUAD17	IA
CFTR_TIGIT	256	-0.13960073972517056	LUAD17	IA
CFTR_TIGIT	32	-0.0016004400371543866	LUAD17	IA
CFTR_TIGIT	384	-0.22404429869696998	LUAD17	IA
CFTR_TIGIT	48	-0.009342437513275218	LUAD17	IA
CFTR_TIGIT	64	-0.025591009029328482	LUAD17	IA
CFTR_TIGIT	8	2.8795302913552567e-4	LUAD17	IA
CFTR_TIGIT	96	-0.03402532612544984	LUAD17	IA
CHGA_TIGIT	12	-5.579608035798943e-4	LUAD17	IA
CHGA_TIGIT	128	0.027145585750139294	LUAD17	IA
CHGA_TIGIT	16	4.460271347113444e-4	LUAD17	IA
CHGA_TIGIT	192	0.034653615805719865	LUAD17	IA
CHGA_TIGIT	24	0.004271532450335121	LUAD17	IA
CHGA_TIGIT	256	0.06052568676819231	LUAD17	IA
CHGA_TIGIT	32	0.0017430875450434194	LUAD17	IA
CHGA_TIGIT	384	0.07198365126544362	LUAD17	IA
CHGA_TIGIT	48	0.0014299212869202916	LUAD17	IA
CHGA_TIGIT	64	0.008954651368332364	LUAD17	IA
CHGA_TIGIT	8	2.390149824165887e-4	LUAD17	IA
CHGA_TIGIT	96	0.01860853941533211	LUAD17	IA
CHGB_TIGIT	12	-0.015270158611520403	LUAD17	IA
CHGB_TIGIT	128	-0.2439984865980715	LUAD17	IA
CHGB_TIGIT	16	-0.027082967812384534	LUAD17	IA
CHGB_TIGIT	192	-0.33315107676592465	LUAD17	IA
CHGB_TIGIT	24	-0.0555524433136042	LUAD17	IA
CHGB_TIGIT	256	-0.3698802261410938	LUAD17	IA
CHGB_TIGIT	32	-0.07665049381316116	LUAD17	IA
CHGB_TIGIT	384	-0.426286086768136	LUAD17	IA
CHGB_TIGIT	48	-0.12877097945805144	LUAD17	IA
CHGB_TIGIT	64	-0.16044553180634816	LUAD17	IA
CHGB_TIGIT	8	-0.007113212825940641	LUAD17	IA
CHGB_TIGIT	96	-0.21743809076389936	LUAD17	IA
CLDN25_TIGIT	12	-0.0016494145775570867	LUAD17	IA
CLDN25_TIGIT	128	-0.005400066211077865	LUAD17	IA
CLDN25_TIGIT	16	0.0012321786150100815	LUAD17	IA
CLDN25_TIGIT	192	-0.013772372095536289	LUAD17	IA
CLDN25_TIGIT	24	3.015917384163575e-4	LUAD17	IA
CLDN25_TIGIT	256	-0.04592079910878574	LUAD17	IA
CLDN25_TIGIT	32	-1.0862355930959773e-4	LUAD17	IA
CLDN25_TIGIT	384	-0.08663860645272123	LUAD17	IA
CLDN25_TIGIT	48	0.0030614099040236187	LUAD17	IA
CLDN25_TIGIT	64	-0.0026002158818469586	LUAD17	IA
CLDN25_TIGIT	8	-3.5557044530349133e-4	LUAD17	IA
CLDN25_TIGIT	96	-0.006810277637609929	LUAD17	IA
CLEC10A_TIGIT	12	0.02699841476515901	LUAD17	IA
CLEC10A_TIGIT	128	0.25741526956405075	LUAD17	IA
CLEC10A_TIGIT	16	0.040330025783126854	LUAD17	IA
CLEC10A_TIGIT	192	0.31790421471193037	LUAD17	IA
CLEC10A_TIGIT	24	0.06924243359130111	LUAD17	IA
CLEC10A_TIGIT	256	0.400660029146549	LUAD17	IA
CLEC10A_TIGIT	32	0.09428449379832106	LUAD17	IA
CLEC10A_TIGIT	384	0.4488984974319743	LUAD17	IA
CLEC10A_TIGIT	48	0.13391747330343662	LUAD17	IA
CLEC10A_TIGIT	64	0.16701928916587927	LUAD17	IA
CLEC10A_TIGIT	8	0.013851196940742263	LUAD17	IA
CLEC10A_TIGIT	96	0.21330712181987066	LUAD17	IA
CLEC12A_TIGIT	12	0.03372548043881872	LUAD17	IA
CLEC12A_TIGIT	128	0.33139443988165274	LUAD17	IA
CLEC12A_TIGIT	16	0.052557738594501885	LUAD17	IA
CLEC12A_TIGIT	192	0.3914411057868212	LUAD17	IA
CLEC12A_TIGIT	24	0.09542156801792345	LUAD17	IA
CLEC12A_TIGIT	256	0.47799105046848867	LUAD17	IA
CLEC12A_TIGIT	32	0.13108022522184032	LUAD17	IA
CLEC12A_TIGIT	384	0.5571686707251984	LUAD17	IA
CLEC12A_TIGIT	48	0.18352262001187325	LUAD17	IA
CLEC12A_TIGIT	64	0.2199065148520381	LUAD17	IA
CLEC12A_TIGIT	8	0.016208080495929016	LUAD17	IA
CLEC12A_TIGIT	96	0.29358327155729236	LUAD17	IA
CLEC2D_TIGIT	12	0.045755913172116164	LUAD17	IA
CLEC2D_TIGIT	128	0.29600536860389376	LUAD17	IA
CLEC2D_TIGIT	16	0.06410969841850148	LUAD17	IA
CLEC2D_TIGIT	192	0.34359789046072525	LUAD17	IA
CLEC2D_TIGIT	24	0.10173365668424678	LUAD17	IA
CLEC2D_TIGIT	256	0.4076544308727734	LUAD17	IA
CLEC2D_TIGIT	32	0.13772179307558483	LUAD17	IA
CLEC2D_TIGIT	384	0.4370362364136521	LUAD17	IA
CLEC2D_TIGIT	48	0.18040132113746613	LUAD17	IA
CLEC2D_TIGIT	64	0.21549111938067414	LUAD17	IA
CLEC2D_TIGIT	8	0.02861704494177779	LUAD17	IA
CLEC2D_TIGIT	96	0.2633089629406831	LUAD17	IA
CLEC4C_TIGIT	12	0.006768767368001522	LUAD17	IA
CLEC4C_TIGIT	128	0.08982673930483878	LUAD17	IA
CLEC4C_TIGIT	16	0.009392234451682137	LUAD17	IA
CLEC4C_TIGIT	192	0.11413538024085594	LUAD17	IA
CLEC4C_TIGIT	24	0.01560858641462518	LUAD17	IA
CLEC4C_TIGIT	256	0.1325625650079784	LUAD17	IA
CLEC4C_TIGIT	32	0.024132089484778334	LUAD17	IA
CLEC4C_TIGIT	384	0.2352750604047517	LUAD17	IA
CLEC4C_TIGIT	48	0.03951102896372167	LUAD17	IA
CLEC4C_TIGIT	64	0.05557919216301721	LUAD17	IA
CLEC4C_TIGIT	8	0.004619565824051086	LUAD17	IA
CLEC4C_TIGIT	96	0.07541012054876167	LUAD17	IA
CLEC4E_TIGIT	12	0.00863008693873554	LUAD17	IA
CLEC4E_TIGIT	128	0.0676494723031545	LUAD17	IA
CLEC4E_TIGIT	16	0.012568076752765627	LUAD17	IA
CLEC4E_TIGIT	192	0.095774100445761165	LUAD17	IA
CLEC4E_TIGIT	24	0.01930099207426679	LUAD17	IA
CLEC4E_TIGIT	256	0.13626375791798773	LUAD17	IA
CLEC4E_TIGIT	32	0.02595686525066332	LUAD17	IA
CLEC4E_TIGIT	384	0.16914415235500832	LUAD17	IA
CLEC4E_TIGIT	48	0.03543168664321505	LUAD17	IA
CLEC4E_TIGIT	64	0.04517907662529734	LUAD17	IA
CLEC4E_TIGIT	8	0.005789695925279451	LUAD17	IA
CLEC4E_TIGIT	96	0.06459736343103963	LUAD17	IA
COL11A1_TIGIT	12	0.048479007657044326	LUAD17	IA
COL11A1_TIGIT	128	0.16342212687812174	LUAD17	IA
COL11A1_TIGIT	16	0.06477227575858328	LUAD17	IA
COL11A1_TIGIT	192	0.19208082543457258	LUAD17	IA
COL11A1_TIGIT	24	0.08881746385593282	LUAD17	IA
COL11A1_TIGIT	256	0.21760082061746705	LUAD17	IA
COL11A1_TIGIT	32	0.10262455886461344	LUAD17	IA
COL11A1_TIGIT	384	0.2472933348832152	LUAD17	IA
COL11A1_TIGIT	48	0.12139467328423262	LUAD17	IA
COL11A1_TIGIT	64	0.13290854471997365	LUAD17	IA
COL11A1_TIGIT	8	0.03150060757652226	LUAD17	IA
COL11A1_TIGIT	96	0.15179266533268315	LUAD17	IA
COL1A1_TIGIT	12	0.04845034565820984	LUAD17	IA
COL1A1_TIGIT	128	0.23978992768376034	LUAD17	IA
COL1A1_TIGIT	16	0.06421931063209821	LUAD17	IA
COL1A1_TIGIT	192	0.2910623256772379	LUAD17	IA
COL1A1_TIGIT	24	0.09208689092997575	LUAD17	IA
COL1A1_TIGIT	256	0.34054123414557597	LUAD17	IA
COL1A1_TIGIT	32	0.11621782794348873	LUAD17	IA
COL1A1_TIGIT	384	0.3562536526363409	LUAD17	IA
COL1A1_TIGIT	48	0.1438737093660743	LUAD17	IA
COL1A1_TIGIT	64	0.17642118756760555	LUAD17	IA
COL1A1_TIGIT	8	0.03259611839256859	LUAD17	IA
COL1A1_TIGIT	96	0.21454905767800594	LUAD17	IA
COL21A1_TIGIT	12	-0.001706269145216801	LUAD17	IA
COL21A1_TIGIT	128	0.18287963512259203	LUAD17	IA
COL21A1_TIGIT	16	-8.132743219476561e-4	LUAD17	IA
COL21A1_TIGIT	192	0.2487001857634114	LUAD17	IA
COL21A1_TIGIT	24	0.005082228646391262	LUAD17	IA
COL21A1_TIGIT	256	0.32478311291739803	LUAD17	IA
COL21A1_TIGIT	32	0.0194155619755515	LUAD17	IA
COL21A1_TIGIT	384	0.3448727161490204	LUAD17	IA
COL21A1_TIGIT	48	0.03854694229321445	LUAD17	IA
COL21A1_TIGIT	64	0.06828124582269116	LUAD17	IA
COL21A1_TIGIT	8	-0.002452563610003418	LUAD17	IA
COL21A1_TIGIT	96	0.1304879580071947	LUAD17	IA
CRELD2_TIGIT	12	0.041976388759442755	LUAD17	IA
CRELD2_TIGIT	128	0.323025519723492	LUAD17	IA
CRELD2_TIGIT	16	0.061809194458940994	LUAD17	IA
CRELD2_TIGIT	192	0.373353502037712	LUAD17	IA
CRELD2_TIGIT	24	0.10827340090596196	LUAD17	IA
CRELD2_TIGIT	256	0.42954290611025225	LUAD17	IA
CRELD2_TIGIT	32	0.14484078317427304	LUAD17	IA
CRELD2_TIGIT	384	0.45149651901577265	LUAD17	IA
CRELD2_TIGIT	48	0.19542870917629995	LUAD17	IA
CRELD2_TIGIT	64	0.23829302960355267	LUAD17	IA
CRELD2_TIGIT	8	0.02252566035203963	LUAD17	IA
CRELD2_TIGIT	96	0.2937639690964275	LUAD17	IA
CSPG4_TIGIT	12	0.012800349228428938	LUAD17	IA
CSPG4_TIGIT	128	0.1998430981381895	LUAD17	IA
CSPG4_TIGIT	16	0.024053604657547842	LUAD17	IA
CSPG4_TIGIT	192	0.24128388467755843	LUAD17	IA
CSPG4_TIGIT	24	0.047656816030491	LUAD17	IA
CSPG4_TIGIT	256	0.30449015508168054	LUAD17	IA
CSPG4_TIGIT	32	0.07141878292298771	LUAD17	IA
CSPG4_TIGIT	384	0.33095045347264446	LUAD17	IA
CSPG4_TIGIT	48	0.10161029832964255	LUAD17	IA
CSPG4_TIGIT	64	0.1366850041030685	LUAD17	IA
CSPG4_TIGIT	8	0.005036996025810405	LUAD17	IA
CSPG4_TIGIT	96	0.17590020424705685	LUAD17	IA
CTLA4_TIGIT	12	0.098103293055169	LUAD17	IA
CTLA4_TIGIT	128	0.3518344204345238	LUAD17	IA
CTLA4_TIGIT	16	0.12055950905534672	LUAD17	IA
CTLA4_TIGIT	192	0.38843248584860907	LUAD17	IA
CTLA4_TIGIT	24	0.15534773051953554	LUAD17	IA
CTLA4_TIGIT	256	0.4660474618490951	LUAD17	IA
CTLA4_TIGIT	32	0.1882453538124709	LUAD17	IA
CTLA4_TIGIT	384	0.49714985340736273	LUAD17	IA
CTLA4_TIGIT	48	0.24836341147934374	LUAD17	IA
CTLA4_TIGIT	64	0.2927013996618621	LUAD17	IA
CTLA4_TIGIT	8	0.0747455011893451	LUAD17	IA
CTLA4_TIGIT	96	0.32937470583896367	LUAD17	IA
CTNNB1_TIGIT	12	0.011225807441655121	LUAD17	IA
CTNNB1_TIGIT	128	0.2746838962464695	LUAD17	IA
CTNNB1_TIGIT	16	0.023936201787431964	LUAD17	IA
CTNNB1_TIGIT	192	0.32876044897470075	LUAD17	IA
CTNNB1_TIGIT	24	0.0603362778763287	LUAD17	IA
CTNNB1_TIGIT	256	0.37365155199736755	LUAD17	IA
CTNNB1_TIGIT	32	0.09454851966136185	LUAD17	IA
CTNNB1_TIGIT	384	0.3790636915946342	LUAD17	IA
CTNNB1_TIGIT	48	0.13943630518595237	LUAD17	IA
CTNNB1_TIGIT	64	0.18437711073735624	LUAD17	IA
CTNNB1_TIGIT	8	0.0033823265742656057	LUAD17	IA
CTNNB1_TIGIT	96	0.2410838110145211	LUAD17	IA
CTSK_TIGIT	12	0.07829757096890833	LUAD17	IA
CTSK_TIGIT	128	0.2618593107402571	LUAD17	IA
CTSK_TIGIT	16	0.10587574952427975	LUAD17	IA
CTSK_TIGIT	192	0.30434064060873905	LUAD17	IA
CTSK_TIGIT	24	0.1456197640398958	LUAD17	IA
CTSK_TIGIT	256	0.3536119330131825	LUAD17	IA
CTSK_TIGIT	32	0.17251584407553863	LUAD17	IA
CTSK_TIGIT	384	0.3695237260503312	LUAD17	IA
CTSK_TIGIT	48	0.19934967485262423	LUAD17	IA
CTSK_TIGIT	64	0.22250521907931078	LUAD17	IA
CTSK_TIGIT	8	0.04774270001401795	LUAD17	IA
CTSK_TIGIT	96	0.24833346975832057	LUAD17	IA
CXCL13_TIGIT	12	0.049668874746390625	LUAD17	IA
CXCL13_TIGIT	128	0.24807346838513492	LUAD17	IA
CXCL13_TIGIT	16	0.06170939900654808	LUAD17	IA
CXCL13_TIGIT	192	0.3058671432854098	LUAD17	IA
CXCL13_TIGIT	24	0.08975698413936395	LUAD17	IA
CXCL13_TIGIT	256	0.36175894300642697	LUAD17	IA
CXCL13_TIGIT	32	0.10984496010100613	LUAD17	IA
CXCL13_TIGIT	384	0.4189847020137584	LUAD17	IA
CXCL13_TIGIT	48	0.14022155931411925	LUAD17	IA
CXCL13_TIGIT	64	0.17484625288143535	LUAD17	IA
CXCL13_TIGIT	8	0.03725243358456827	LUAD17	IA
CXCL13_TIGIT	96	0.22175809933440188	LUAD17	IA
CXCL14_TIGIT	12	0.025789881086946808	LUAD17	IA
CXCL14_TIGIT	128	0.1718921898526639	LUAD17	IA
CXCL14_TIGIT	16	0.035623207561423745	LUAD17	IA
CXCL14_TIGIT	192	0.2085490264190926	LUAD17	IA
CXCL14_TIGIT	24	0.0598646925893916	LUAD17	IA
CXCL14_TIGIT	256	0.26365104758613256	LUAD17	IA
CXCL14_TIGIT	32	0.08423953658928432	LUAD17	IA
CXCL14_TIGIT	384	0.2777677547700483	LUAD17	IA
CXCL14_TIGIT	48	0.11180459941522025	LUAD17	IA
CXCL14_TIGIT	64	0.13528187140626968	LUAD17	IA
CXCL14_TIGIT	8	0.013212812248846769	LUAD17	IA
CXCL14_TIGIT	96	0.1731065984600781	LUAD17	IA
CXCL5_TIGIT	12	0.0031371691940624137	LUAD17	IA
CXCL5_TIGIT	128	-0.004794519839533865	LUAD17	IA
CXCL5_TIGIT	16	0.004427652585662537	LUAD17	IA
CXCL5_TIGIT	192	-0.0038754052641265515	LUAD17	IA
CXCL5_TIGIT	24	0.0074786170024724674	LUAD17	IA
CXCL5_TIGIT	256	-0.0010535391176539404	LUAD17	IA
CXCL5_TIGIT	32	0.009936522218145375	LUAD17	IA
CXCL5_TIGIT	384	0.051423133255205776	LUAD17	IA
CXCL5_TIGIT	48	0.011054422821692335	LUAD17	IA
CXCL5_TIGIT	64	0.009043497668198498	LUAD17	IA
CXCL5_TIGIT	8	0.0022960378149733812	LUAD17	IA
CXCL5_TIGIT	96	7.490190355533494e-4	LUAD17	IA
CXCL9_TIGIT	12	0.07162594436675354	LUAD17	IA
CXCL9_TIGIT	128	0.32353703184817817	LUAD17	IA
CXCL9_TIGIT	16	0.09545045670643142	LUAD17	IA
CXCL9_TIGIT	192	0.37214296947737313	LUAD17	IA
CXCL9_TIGIT	24	0.1358241663595205	LUAD17	IA
CXCL9_TIGIT	256	0.43679561981887977	LUAD17	IA
CXCL9_TIGIT	32	0.16368125168852868	LUAD17	IA
CXCL9_TIGIT	384	0.49499047532503465	LUAD17	IA
CXCL9_TIGIT	48	0.19868407298975496	LUAD17	IA
CXCL9_TIGIT	64	0.238483032384265	LUAD17	IA
CXCL9_TIGIT	8	0.04509568954521245	LUAD17	IA
CXCL9_TIGIT	96	0.2900122456679933	LUAD17	IA
CXCR5_TIGIT	12	0.037162624657253555	LUAD17	IA
CXCR5_TIGIT	128	0.23173874633087466	LUAD17	IA
CXCR5_TIGIT	16	0.05221754571827805	LUAD17	IA
CXCR5_TIGIT	192	0.2779982849026338	LUAD17	IA
CXCR5_TIGIT	24	0.07774219870217307	LUAD17	IA
CXCR5_TIGIT	256	0.3168678062373384	LUAD17	IA
CXCR5_TIGIT	32	0.10081263904516068	LUAD17	IA
CXCR5_TIGIT	384	0.3826415216060319	LUAD17	IA
CXCR5_TIGIT	48	0.13964003251360502	LUAD17	IA
CXCR5_TIGIT	64	0.17654028396966015	LUAD17	IA
CXCR5_TIGIT	8	0.02557651222612189	LUAD17	IA
CXCR5_TIGIT	96	0.21386498523521902	LUAD17	IA
CXCR6_TIGIT	12	0.09417916557898247	LUAD17	IA
CXCR6_TIGIT	128	0.39422195621588907	LUAD17	IA
CXCR6_TIGIT	16	0.12491912557175479	LUAD17	IA
CXCR6_TIGIT	192	0.45119874530280146	LUAD17	IA
CXCR6_TIGIT	24	0.17556364500932184	LUAD17	IA
CXCR6_TIGIT	256	0.5200894330989685	LUAD17	IA
CXCR6_TIGIT	32	0.214723429977718	LUAD17	IA
CXCR6_TIGIT	384	0.5669136912919922	LUAD17	IA
CXCR6_TIGIT	48	0.2753075358586982	LUAD17	IA
CXCR6_TIGIT	64	0.32486519936649205	LUAD17	IA
CXCR6_TIGIT	8	0.06788334209877715	LUAD17	IA
CXCR6_TIGIT	96	0.37821206347865527	LUAD17	IA
CYP2F1_TIGIT	12	1.8757207764937635e-4	LUAD17	IA
CYP2F1_TIGIT	128	-0.0654032084600615	LUAD17	IA
CYP2F1_TIGIT	16	-5.279069767553765e-4	LUAD17	IA
CYP2F1_TIGIT	192	-0.14272287729744568	LUAD17	IA
CYP2F1_TIGIT	24	0.0011021194825477057	LUAD17	IA
CYP2F1_TIGIT	256	-0.20732900957274097	LUAD17	IA
CYP2F1_TIGIT	32	0.0024400791735728167	LUAD17	IA
CYP2F1_TIGIT	384	-0.27278824338039925	LUAD17	IA
CYP2F1_TIGIT	48	-0.006801546758640205	LUAD17	IA
CYP2F1_TIGIT	64	-0.006513861188167359	LUAD17	IA
CYP2F1_TIGIT	8	0.0012636571506428444	LUAD17	IA
CYP2F1_TIGIT	96	-0.05061472032573586	LUAD17	IA
CYP3A5_TIGIT	12	-0.00852590160669605	LUAD17	IA
CYP3A5_TIGIT	128	0.0798045106789229	LUAD17	IA
CYP3A5_TIGIT	16	-0.011264649817791104	LUAD17	IA
CYP3A5_TIGIT	192	0.11537461589696289	LUAD17	IA
CYP3A5_TIGIT	24	-0.013311808491961244	LUAD17	IA
CYP3A5_TIGIT	256	0.1464269476646129	LUAD17	IA
CYP3A5_TIGIT	32	-0.008994973948795998	LUAD17	IA
CYP3A5_TIGIT	384	0.20191894770900828	LUAD17	IA
CYP3A5_TIGIT	48	0.005488401362257642	LUAD17	IA
CYP3A5_TIGIT	64	0.01760294886652453	LUAD17	IA
CYP3A5_TIGIT	8	-0.005283390908001918	LUAD17	IA
CYP3A5_TIGIT	96	0.04757451379545678	LUAD17	IA
CYTIP_TIGIT	12	0.10549481793332341	LUAD17	IA
CYTIP_TIGIT	128	0.32822314136814423	LUAD17	IA
CYTIP_TIGIT	16	0.13782168346187507	LUAD17	IA
CYTIP_TIGIT	192	0.37751194495567647	LUAD17	IA
CYTIP_TIGIT	24	0.18879893908069212	LUAD17	IA
CYTIP_TIGIT	256	0.4505384508905218	LUAD17	IA
CYTIP_TIGIT	32	0.21828945122507745	LUAD17	IA
CYTIP_TIGIT	384	0.517062109687237	LUAD17	IA
CYTIP_TIGIT	48	0.2551647325935078	LUAD17	IA
CYTIP_TIGIT	64	0.27443465739323264	LUAD17	IA
CYTIP_TIGIT	8	0.06849611778784392	LUAD17	IA
CYTIP_TIGIT	96	0.3080823952075865	LUAD17	IA
DAPL1_TIGIT	12	-0.001272349918461985	LUAD17	IA
DAPL1_TIGIT	128	0.03060203478315304	LUAD17	IA
DAPL1_TIGIT	16	-0.001926103318516251	LUAD17	IA
DAPL1_TIGIT	192	0.07856445521404178	LUAD17	IA
DAPL1_TIGIT	24	-0.0026522779227964783	LUAD17	IA
DAPL1_TIGIT	256	0.11105360961065898	LUAD17	IA
DAPL1_TIGIT	32	-0.0021370303774418684	LUAD17	IA
DAPL1_TIGIT	384	0.13162355801748468	LUAD17	IA
DAPL1_TIGIT	48	-1.9989250336916185e-4	LUAD17	IA
DAPL1_TIGIT	64	0.002330458670785393	LUAD17	IA
DAPL1_TIGIT	8	6.395480711008017e-4	LUAD17	IA
DAPL1_TIGIT	96	0.0076814179042379695	LUAD17	IA
DNAJB9_TIGIT	12	0.06130278756220484	LUAD17	IA
DNAJB9_TIGIT	128	0.3144592251493096	LUAD17	IA
DNAJB9_TIGIT	16	0.08459885184214906	LUAD17	IA
DNAJB9_TIGIT	192	0.3693903965140315	LUAD17	IA
DNAJB9_TIGIT	24	0.13262351281286283	LUAD17	IA
DNAJB9_TIGIT	256	0.4358649261670399	LUAD17	IA
DNAJB9_TIGIT	32	0.163677156762883	LUAD17	IA
DNAJB9_TIGIT	384	0.47367854144027627	LUAD17	IA
DNAJB9_TIGIT	48	0.20741198917862505	LUAD17	IA
DNAJB9_TIGIT	64	0.239859396234071	LUAD17	IA
DNAJB9_TIGIT	8	0.03550363035424115	LUAD17	IA
DNAJB9_TIGIT	96	0.2816335897973317	LUAD17	IA
DUOX1_TIGIT	12	-0.01016883300440554	LUAD17	IA
DUOX1_TIGIT	128	0.1022432658648275	LUAD17	IA
DUOX1_TIGIT	16	-0.015128702384813826	LUAD17	IA
DUOX1_TIGIT	192	0.15421026952038572	LUAD17	IA
DUOX1_TIGIT	24	-0.018870254187138245	LUAD17	IA
DUOX1_TIGIT	256	0.20064235302636346	LUAD17	IA
DUOX1_TIGIT	32	-0.012724467277108475	LUAD17	IA
DUOX1_TIGIT	384	0.21958157990324892	LUAD17	IA
DUOX1_TIGIT	48	-4.5538482437485113e-4	LUAD17	IA
DUOX1_TIGIT	64	0.013798175964417729	LUAD17	IA
DUOX1_TIGIT	8	-0.005971803392194577	LUAD17	IA
DUOX1_TIGIT	96	0.061167415107429506	LUAD17	IA
EGFR_TIGIT	12	-0.01961646176626375	LUAD17	IA
EGFR_TIGIT	128	0.2119026422416624	LUAD17	IA
EGFR_TIGIT	16	-0.020273090939439044	LUAD17	IA
EGFR_TIGIT	192	0.2721339850511177	LUAD17	IA
EGFR_TIGIT	24	-0.00299242569661284	LUAD17	IA
EGFR_TIGIT	256	0.3081292132633716	LUAD17	IA
EGFR_TIGIT	32	0.021592165537947627	LUAD17	IA
EGFR_TIGIT	384	0.346677776960125	LUAD17	IA
EGFR_TIGIT	48	0.065892820190039	LUAD17	IA
EGFR_TIGIT	64	0.1105650661470833	LUAD17	IA
EGFR_TIGIT	8	-0.015355581683115514	LUAD17	IA
EGFR_TIGIT	96	0.1697651905325779	LUAD17	IA
ELN_TIGIT	12	-3.5640525079187334e-4	LUAD17	IA
ELN_TIGIT	128	0.00270658055554524	LUAD17	IA
ELN_TIGIT	16	0.001444334630890078	LUAD17	IA
ELN_TIGIT	192	0.021214516296223052	LUAD17	IA
ELN_TIGIT	24	0.0019324916985300918	LUAD17	IA
ELN_TIGIT	256	0.004994315269536408	LUAD17	IA
ELN_TIGIT	32	-0.00505438901085013	LUAD17	IA
ELN_TIGIT	384	-0.001467321525948502	LUAD17	IA
ELN_TIGIT	48	2.265137371885727e-4	LUAD17	IA
ELN_TIGIT	64	-0.001074931109035408	LUAD17	IA
ELN_TIGIT	8	-6.259082057392579e-4	LUAD17	IA
ELN_TIGIT	96	0.008939466956659727	LUAD17	IA
ERBB2_TIGIT	12	-0.012517674865786081	LUAD17	IA
ERBB2_TIGIT	128	0.2176047077825562	LUAD17	IA
ERBB2_TIGIT	16	-0.006160909966230538	LUAD17	IA
ERBB2_TIGIT	192	0.2776014096243962	LUAD17	IA
ERBB2_TIGIT	24	0.019412348908520824	LUAD17	IA
ERBB2_TIGIT	256	0.31186194683894086	LUAD17	IA
ERBB2_TIGIT	32	0.04548810803550619	LUAD17	IA
ERBB2_TIGIT	384	0.33857696893333766	LUAD17	IA
ERBB2_TIGIT	48	0.08569223777235505	LUAD17	IA
ERBB2_TIGIT	64	0.12495399549667688	LUAD17	IA
ERBB2_TIGIT	8	-0.01508960022406525	LUAD17	IA
ERBB2_TIGIT	96	0.17616061509356534	LUAD17	IA
EREG_TIGIT	12	-0.01622633254460268	LUAD17	IA
EREG_TIGIT	128	0.14226778575830756	LUAD17	IA
EREG_TIGIT	16	-0.0218547194589182	LUAD17	IA
EREG_TIGIT	192	0.20710328949019605	LUAD17	IA
EREG_TIGIT	24	-0.022916738306410975	LUAD17	IA
EREG_TIGIT	256	0.2387932041006196	LUAD17	IA
EREG_TIGIT	32	-0.014851726759902975	LUAD17	IA
EREG_TIGIT	384	0.2748599148419256	LUAD17	IA
EREG_TIGIT	48	0.006744011148281675	LUAD17	IA
EREG_TIGIT	64	0.04110539000077303	LUAD17	IA
EREG_TIGIT	8	-0.010313663461380865	LUAD17	IA
EREG_TIGIT	96	0.10157425170150186	LUAD17	IA
ETV5_TIGIT	12	0.04068192183020287	LUAD17	IA
ETV5_TIGIT	128	0.3170652654117811	LUAD17	IA
ETV5_TIGIT	16	0.06527261277169685	LUAD17	IA
ETV5_TIGIT	192	0.3860379501824164	LUAD17	IA
ETV5_TIGIT	24	0.10901101423863631	LUAD17	IA
ETV5_TIGIT	256	0.4646334883662284	LUAD17	IA
ETV5_TIGIT	32	0.14162096018943565	LUAD17	IA
ETV5_TIGIT	384	0.518842432625404	LUAD17	IA
ETV5_TIGIT	48	0.18965509143031598	LUAD17	IA
ETV5_TIGIT	64	0.228008939688078	LUAD17	IA
ETV5_TIGIT	8	0.02146970155599087	LUAD17	IA
ETV5_TIGIT	96	0.27954486667938006	LUAD17	IA
F2RL3_TIGIT	12	0.007249228363612045	LUAD17	IA
F2RL3_TIGIT	128	0.15803967854487305	LUAD17	IA
F2RL3_TIGIT	16	0.012895439855210715	LUAD17	IA
F2RL3_TIGIT	192	0.23038861490737764	LUAD17	IA
F2RL3_TIGIT	24	0.026385575315003247	LUAD17	IA
F2RL3_TIGIT	256	0.2895818162136182	LUAD17	IA
F2RL3_TIGIT	32	0.04141787030060001	LUAD17	IA
F2RL3_TIGIT	384	0.35492443019332337	LUAD17	IA
F2RL3_TIGIT	48	0.054153975743124264	LUAD17	IA
F2RL3_TIGIT	64	0.08801640130422371	LUAD17	IA
F2RL3_TIGIT	8	8.2842215189127e-4	LUAD17	IA
F2RL3_TIGIT	96	0.13078940800965577	LUAD17	IA
F3_TIGIT	12	-0.010196110845073322	LUAD17	IA
F3_TIGIT	128	0.1999874451616716	LUAD17	IA
F3_TIGIT	16	-0.009602040147761429	LUAD17	IA
F3_TIGIT	192	0.2601164673442023	LUAD17	IA
F3_TIGIT	24	0.005407620113856136	LUAD17	IA
F3_TIGIT	256	0.3135610568160737	LUAD17	IA
F3_TIGIT	32	0.02701342918391891	LUAD17	IA
F3_TIGIT	384	0.33771869248160197	LUAD17	IA
F3_TIGIT	48	0.062023139245922294	LUAD17	IA
F3_TIGIT	64	0.09768279637626406	LUAD17	IA
F3_TIGIT	8	-0.007583690552642626	LUAD17	IA
F3_TIGIT	96	0.160060771766901	LUAD17	IA
FABP4_TIGIT	12	7.747865989217884e-4	LUAD17	IA
FABP4_TIGIT	128	0.05918379313142169	LUAD17	IA
FABP4_TIGIT	16	0.004182090896146544	LUAD17	IA
FABP4_TIGIT	192	0.08993451420293476	LUAD17	IA
FABP4_TIGIT	24	0.012942147960902215	LUAD17	IA
FABP4_TIGIT	256	0.09922478341557374	LUAD17	IA
FABP4_TIGIT	32	0.02020877569805752	LUAD17	IA
FABP4_TIGIT	384	0.14638697977079596	LUAD17	IA
FABP4_TIGIT	48	0.02673508792636264	LUAD17	IA
FABP4_TIGIT	64	0.03456093559643642	LUAD17	IA
FABP4_TIGIT	8	7.908738292117642e-4	LUAD17	IA
FABP4_TIGIT	96	0.059210642230630675	LUAD17	IA
FAP_TIGIT	12	0.048313085183129705	LUAD17	IA
FAP_TIGIT	128	0.2753597867013819	LUAD17	IA
FAP_TIGIT	16	0.07583515890444359	LUAD17	IA
FAP_TIGIT	192	0.3313036275775052	LUAD17	IA
FAP_TIGIT	24	0.12139984287472605	LUAD17	IA
FAP_TIGIT	256	0.3920715325632329	LUAD17	IA
FAP_TIGIT	32	0.15414825592414316	LUAD17	IA
FAP_TIGIT	384	0.4025352663691801	LUAD17	IA
FAP_TIGIT	48	0.1940871594481415	LUAD17	IA
FAP_TIGIT	64	0.22431986224371475	LUAD17	IA
FAP_TIGIT	8	0.02685984880214401	LUAD17	IA
FAP_TIGIT	96	0.25941462749610933	LUAD17	IA
FCGR2B_TIGIT	12	0.02757668154744867	LUAD17	IA
FCGR2B_TIGIT	128	0.14650675864131402	LUAD17	IA
FCGR2B_TIGIT	16	0.04113787082371877	LUAD17	IA
FCGR2B_TIGIT	192	0.16967589181002815	LUAD17	IA
FCGR2B_TIGIT	24	0.06415346927262569	LUAD17	IA
FCGR2B_TIGIT	256	0.23530670887195487	LUAD17	IA
FCGR2B_TIGIT	32	0.08345239269034516	LUAD17	IA
FCGR2B_TIGIT	384	0.2925372101482742	LUAD17	IA
FCGR2B_TIGIT	48	0.10279680590378039	LUAD17	IA
FCGR2B_TIGIT	64	0.10622954305984814	LUAD17	IA
FCGR2B_TIGIT	8	0.014966758730359301	LUAD17	IA
FCGR2B_TIGIT	96	0.1325923397162721	LUAD17	IA
FCMR_TIGIT	12	0.09271030514720034	LUAD17	IA
FCMR_TIGIT	128	0.3940030264568612	LUAD17	IA
FCMR_TIGIT	16	0.12040267164670801	LUAD17	IA
FCMR_TIGIT	192	0.4601973541018649	LUAD17	IA
FCMR_TIGIT	24	0.17010492336905886	LUAD17	IA
FCMR_TIGIT	256	0.5244332773314211	LUAD17	IA
FCMR_TIGIT	32	0.2061780123867402	LUAD17	IA
FCMR_TIGIT	384	0.5956830722532821	LUAD17	IA
FCMR_TIGIT	48	0.26173659507239166	LUAD17	IA
FCMR_TIGIT	64	0.30835091888501115	LUAD17	IA
FCMR_TIGIT	8	0.06346533249266902	LUAD17	IA
FCMR_TIGIT	96	0.370290741538408	LUAD17	IA
FDCSP_TIGIT	12	0.01949076194925567	LUAD17	IA
FDCSP_TIGIT	128	0.19004070243272836	LUAD17	IA
FDCSP_TIGIT	16	0.027508837801908523	LUAD17	IA
FDCSP_TIGIT	192	0.2590556141811906	LUAD17	IA
FDCSP_TIGIT	24	0.04418156239874026	LUAD17	IA
FDCSP_TIGIT	256	0.3003642651702772	LUAD17	IA
FDCSP_TIGIT	32	0.060515698648089845	LUAD17	IA
FDCSP_TIGIT	384	0.3816681366703962	LUAD17	IA
FDCSP_TIGIT	48	0.08420398002015578	LUAD17	IA
FDCSP_TIGIT	64	0.11458280278463313	LUAD17	IA
FDCSP_TIGIT	8	0.010214754043335578	LUAD17	IA
FDCSP_TIGIT	96	0.16972137267430606	LUAD17	IA
FGF18_TIGIT	12	0.0017161536466913582	LUAD17	IA
FGF18_TIGIT	128	0.001074106477919879	LUAD17	IA
FGF18_TIGIT	16	0.0043436771271754505	LUAD17	IA
FGF18_TIGIT	192	0.0013847386912629604	LUAD17	IA
FGF18_TIGIT	24	0.0030467750623740073	LUAD17	IA
FGF18_TIGIT	256	0.033706224386490576	LUAD17	IA
FGF18_TIGIT	32	0.004578901106310508	LUAD17	IA
FGF18_TIGIT	384	0.05896999882461017	LUAD17	IA
FGF18_TIGIT	48	4.754905998970768e-5	LUAD17	IA
FGF18_TIGIT	64	0.004538718691879351	LUAD17	IA
FGF18_TIGIT	8	4.231158718793745e-4	LUAD17	IA
FGF18_TIGIT	96	-0.00690039941929203	LUAD17	IA
FGFR4_TIGIT	12	-0.0011894984727790078	LUAD17	IA
FGFR4_TIGIT	128	0.08497266324090239	LUAD17	IA
FGFR4_TIGIT	16	-0.0011853007432457638	LUAD17	IA
FGFR4_TIGIT	192	0.12249159101453408	LUAD17	IA
FGFR4_TIGIT	24	0.0016578939507290486	LUAD17	IA
FGFR4_TIGIT	256	0.22319840186184936	LUAD17	IA
FGFR4_TIGIT	32	0.006220467918464068	LUAD17	IA
FGFR4_TIGIT	384	0.23699070478531942	LUAD17	IA
FGFR4_TIGIT	48	0.01404582721357311	LUAD17	IA
FGFR4_TIGIT	64	0.029173666946203967	LUAD17	IA
FGFR4_TIGIT	8	0.0017941590388366115	LUAD17	IA
FGFR4_TIGIT	96	0.06330739987706682	LUAD17	IA
FOS_TIGIT	12	0.017074537007680753	LUAD17	IA
FOS_TIGIT	128	0.17445739429939444	LUAD17	IA
FOS_TIGIT	16	0.029124111889669024	LUAD17	IA
FOS_TIGIT	192	0.21062742667232226	LUAD17	IA
FOS_TIGIT	24	0.05151828975868333	LUAD17	IA
FOS_TIGIT	256	0.2514693884612001	LUAD17	IA
FOS_TIGIT	32	0.0680804478612571	LUAD17	IA
FOS_TIGIT	384	0.26263050687491163	LUAD17	IA
FOS_TIGIT	48	0.09592843854593702	LUAD17	IA
FOS_TIGIT	64	0.11951502820042453	LUAD17	IA
FOS_TIGIT	8	0.00986340782087012	LUAD17	IA
FOS_TIGIT	96	0.1594264965086492	LUAD17	IA
FOXA1_TIGIT	12	-0.02258785381276545	LUAD17	IA
FOXA1_TIGIT	128	0.17539057004915456	LUAD17	IA
FOXA1_TIGIT	16	-0.029900895743625738	LUAD17	IA
FOXA1_TIGIT	192	0.24327193333515518	LUAD17	IA
FOXA1_TIGIT	24	-0.02803121206997532	LUAD17	IA
FOXA1_TIGIT	256	0.29620813726247713	LUAD17	IA
FOXA1_TIGIT	32	-0.012542235569385562	LUAD17	IA
FOXA1_TIGIT	384	0.33375090781710165	LUAD17	IA
FOXA1_TIGIT	48	0.018812194086343423	LUAD17	IA
FOXA1_TIGIT	64	0.061040755681848156	LUAD17	IA
FOXA1_TIGIT	8	-0.014972835886758684	LUAD17	IA
FOXA1_TIGIT	96	0.1258741225736835	LUAD17	IA
FOXA2_TIGIT	12	-0.010828405892729097	LUAD17	IA
FOXA2_TIGIT	128	0.18764937312846547	LUAD17	IA
FOXA2_TIGIT	16	-0.01648688172941534	LUAD17	IA
FOXA2_TIGIT	192	0.2597039109108411	LUAD17	IA
FOXA2_TIGIT	24	-0.018947731811899654	LUAD17	IA
FOXA2_TIGIT	256	0.31291476321055156	LUAD17	IA
FOXA2_TIGIT	32	-0.0037400559739815343	LUAD17	IA
FOXA2_TIGIT	384	0.35749794013260816	LUAD17	IA
FOXA2_TIGIT	48	0.017853994225732653	LUAD17	IA
FOXA2_TIGIT	64	0.06182692356865831	LUAD17	IA
FOXA2_TIGIT	8	-0.006236319462047574	LUAD17	IA
FOXA2_TIGIT	96	0.12376406629687144	LUAD17	IA
FOXI1_TIGIT	12	-6.539361374148986e-4	LUAD17	IA
FOXI1_TIGIT	128	-0.1595864854897724	LUAD17	IA
FOXI1_TIGIT	16	-0.0031313886540275965	LUAD17	IA
FOXI1_TIGIT	192	-0.25069794353605357	LUAD17	IA
FOXI1_TIGIT	24	-0.00992687947064824	LUAD17	IA
FOXI1_TIGIT	256	-0.31534141426075224	LUAD17	IA
FOXI1_TIGIT	32	-0.013548377350207952	LUAD17	IA
FOXI1_TIGIT	384	-0.4021005056329861	LUAD17	IA
FOXI1_TIGIT	48	-0.04173745955019961	LUAD17	IA
FOXI1_TIGIT	64	-0.06313075817598374	LUAD17	IA
FOXI1_TIGIT	8	1.550973793179143e-4	LUAD17	IA
FOXI1_TIGIT	96	-0.11206873896548877	LUAD17	IA
FOXJ1_TIGIT	12	0.0029281741712646396	LUAD17	IA
FOXJ1_TIGIT	128	0.015600275276758389	LUAD17	IA
FOXJ1_TIGIT	16	0.0015113717504016734	LUAD17	IA
FOXJ1_TIGIT	192	-0.009768066635902602	LUAD17	IA
FOXJ1_TIGIT	24	-4.045214697426278e-4	LUAD17	IA
FOXJ1_TIGIT	256	0.016781528039695924	LUAD17	IA
FOXJ1_TIGIT	32	0.0056960445073005826	LUAD17	IA
FOXJ1_TIGIT	384	-0.0026315628441515317	LUAD17	IA
FOXJ1_TIGIT	48	0.0049825252526798204	LUAD17	IA
FOXJ1_TIGIT	64	0.009745832431629896	LUAD17	IA
FOXJ1_TIGIT	8	3.619432517712021e-4	LUAD17	IA
FOXJ1_TIGIT	96	0.0040768087929291385	LUAD17	IA
FOXP3_TIGIT	12	0.08386669770144416	LUAD17	IA
FOXP3_TIGIT	128	0.32508930642885403	LUAD17	IA
FOXP3_TIGIT	16	0.10427327883696233	LUAD17	IA
FOXP3_TIGIT	192	0.36405653905102375	LUAD17	IA
FOXP3_TIGIT	24	0.1439089445293638	LUAD17	IA
FOXP3_TIGIT	256	0.4256300756708874	LUAD17	IA
FOXP3_TIGIT	32	0.1686113630459541	LUAD17	IA
FOXP3_TIGIT	384	0.4444961591785076	LUAD17	IA
FOXP3_TIGIT	48	0.21747949755074902	LUAD17	IA
FOXP3_TIGIT	64	0.2558733781813171	LUAD17	IA
FOXP3_TIGIT	8	0.06418941865397179	LUAD17	IA
FOXP3_TIGIT	96	0.2923714285059359	LUAD17	IA
FOXS1_TIGIT	12	0.0022753827958562614	LUAD17	IA
FOXS1_TIGIT	128	-0.05206562360320917	LUAD17	IA
FOXS1_TIGIT	16	0.00301920378738844	LUAD17	IA
FOXS1_TIGIT	192	-0.1283019611141089	LUAD17	IA
FOXS1_TIGIT	24	0.005216383845719882	LUAD17	IA
FOXS1_TIGIT	256	-0.17487252006298704	LUAD17	IA
FOXS1_TIGIT	32	0.007704575383120987	LUAD17	IA
FOXS1_TIGIT	384	-0.24057007905794847	LUAD17	IA
FOXS1_TIGIT	48	-0.001168608612557389	LUAD17	IA
FOXS1_TIGIT	64	-0.00665313221677948	LUAD17	IA
FOXS1_TIGIT	8	0.0013345234823616485	LUAD17	IA
FOXS1_TIGIT	96	-0.03667112828164633	LUAD17	IA
FRY_TIGIT	12	-0.005234440104795272	LUAD17	IA
FRY_TIGIT	128	0.06901467357856993	LUAD17	IA
FRY_TIGIT	16	-0.007566959249145999	LUAD17	IA
FRY_TIGIT	192	0.13392592747735882	LUAD17	IA
FRY_TIGIT	24	-0.008937831229005601	LUAD17	IA
FRY_TIGIT	256	0.18789285735247382	LUAD17	IA
FRY_TIGIT	32	-0.012030651109371229	LUAD17	IA
FRY_TIGIT	384	0.23535602945969764	LUAD17	IA
FRY_TIGIT	48	0.0018386857020055195	LUAD17	IA
FRY_TIGIT	64	0.006132749281151932	LUAD17	IA
FRY_TIGIT	8	-0.0023672371080767935	LUAD17	IA
FRY_TIGIT	96	0.0323181688301703	LUAD17	IA
FRZB_TIGIT	12	0.03359969081290527	LUAD17	IA
FRZB_TIGIT	128	0.3038738867787252	LUAD17	IA
FRZB_TIGIT	16	0.054835541030482736	LUAD17	IA
FRZB_TIGIT	192	0.3567898171850708	LUAD17	IA
FRZB_TIGIT	24	0.0971486944299374	LUAD17	IA
FRZB_TIGIT	256	0.4018114409501522	LUAD17	IA
FRZB_TIGIT	32	0.12831596723205047	LUAD17	IA
FRZB_TIGIT	384	0.43485758283042864	LUAD17	IA
FRZB_TIGIT	48	0.1840150033211225	LUAD17	IA
FRZB_TIGIT	64	0.22981994519639562	LUAD17	IA
FRZB_TIGIT	8	0.016534427355848418	LUAD17	IA
FRZB_TIGIT	96	0.274488441710384	LUAD17	IA
FSCN1_TIGIT	12	0.004597118996408034	LUAD17	IA
FSCN1_TIGIT	128	0.2479757717838542	LUAD17	IA
FSCN1_TIGIT	16	0.0119463405492593	LUAD17	IA
FSCN1_TIGIT	192	0.29796701802099695	LUAD17	IA
FSCN1_TIGIT	24	0.03809643170590236	LUAD17	IA
FSCN1_TIGIT	256	0.35288879078661173	LUAD17	IA
FSCN1_TIGIT	32	0.0668498852555032	LUAD17	IA
FSCN1_TIGIT	384	0.37645281129089425	LUAD17	IA
FSCN1_TIGIT	48	0.1144310917278277	LUAD17	IA
FSCN1_TIGIT	64	0.1562998393940646	LUAD17	IA
FSCN1_TIGIT	8	-2.1994539292837282e-4	LUAD17	IA
FSCN1_TIGIT	96	0.21313388893870971	LUAD17	IA
FURIN_TIGIT	12	0.021056933196882587	LUAD17	IA
FURIN_TIGIT	128	0.28483575563126384	LUAD17	IA
FURIN_TIGIT	16	0.03826544943675429	LUAD17	IA
FURIN_TIGIT	192	0.34630917233183156	LUAD17	IA
FURIN_TIGIT	24	0.0791058555199289	LUAD17	IA
FURIN_TIGIT	256	0.396439225773887	LUAD17	IA
FURIN_TIGIT	32	0.1126155766412247	LUAD17	IA
FURIN_TIGIT	384	0.41786319427521096	LUAD17	IA
FURIN_TIGIT	48	0.15605622842747183	LUAD17	IA
FURIN_TIGIT	64	0.197626547255263	LUAD17	IA
FURIN_TIGIT	8	0.007428133020318466	LUAD17	IA
FURIN_TIGIT	96	0.2511453110369337	LUAD17	IA
GATA2_TIGIT	12	-0.001160087226944069	LUAD17	IA
GATA2_TIGIT	128	0.014391702480619568	LUAD17	IA
GATA2_TIGIT	16	-0.001479107165379759	LUAD17	IA
GATA2_TIGIT	192	-0.028724871365586022	LUAD17	IA
GATA2_TIGIT	24	-0.0017174731983904238	LUAD17	IA
GATA2_TIGIT	256	-1.6465194512380393e-4	LUAD17	IA
GATA2_TIGIT	32	-0.003313862758077895	LUAD17	IA
GATA2_TIGIT	384	-0.05153645159066373	LUAD17	IA
GATA2_TIGIT	48	-0.008265068456491245	LUAD17	IA
GATA2_TIGIT	64	-0.00473421464632897	LUAD17	IA
GATA2_TIGIT	8	0.001548721640562267	LUAD17	IA
GATA2_TIGIT	96	-0.012083215411717469	LUAD17	IA
GATA3_TIGIT	12	0.055211770778527125	LUAD17	IA
GATA3_TIGIT	128	0.21815277965151628	LUAD17	IA
GATA3_TIGIT	16	0.07268533734915694	LUAD17	IA
GATA3_TIGIT	192	0.23657998122571075	LUAD17	IA
GATA3_TIGIT	24	0.11139917335253816	LUAD17	IA
GATA3_TIGIT	256	0.2747944531411465	LUAD17	IA
GATA3_TIGIT	32	0.133251264598528	LUAD17	IA
GATA3_TIGIT	384	0.3125209992314678	LUAD17	IA
GATA3_TIGIT	48	0.17226803837158214	LUAD17	IA
GATA3_TIGIT	64	0.19466048793009208	LUAD17	IA
GATA3_TIGIT	8	0.03786142760885732	LUAD17	IA
GATA3_TIGIT	96	0.2229447064912679	LUAD17	IA
GDF10_TIGIT	12	0.006151599038293117	LUAD17	IA
GDF10_TIGIT	128	0.11409485076808773	LUAD17	IA
GDF10_TIGIT	16	0.007715598509840724	LUAD17	IA
GDF10_TIGIT	192	0.18314908427967042	LUAD17	IA
GDF10_TIGIT	24	0.018442242405246428	LUAD17	IA
GDF10_TIGIT	256	0.28951953826536614	LUAD17	IA
GDF10_TIGIT	32	0.025445392023625876	LUAD17	IA
GDF10_TIGIT	384	0.34902371818731864	LUAD17	IA
GDF10_TIGIT	48	0.041448580490736533	LUAD17	IA
GDF10_TIGIT	64	0.05538259901605277	LUAD17	IA
GDF10_TIGIT	8	0.003463468966268302	LUAD17	IA
GDF10_TIGIT	96	0.08467175441893317	LUAD17	IA
GIMAP7_TIGIT	12	0.05956417468000946	LUAD17	IA
GIMAP7_TIGIT	128	0.31715658645984823	LUAD17	IA
GIMAP7_TIGIT	16	0.08464450043578457	LUAD17	IA
GIMAP7_TIGIT	192	0.3421357273648296	LUAD17	IA
GIMAP7_TIGIT	24	0.12899994120922437	LUAD17	IA
GIMAP7_TIGIT	256	0.38936924288061664	LUAD17	IA
GIMAP7_TIGIT	32	0.16906886073781002	LUAD17	IA
GIMAP7_TIGIT	384	0.4535444068060372	LUAD17	IA
GIMAP7_TIGIT	48	0.21769140546825935	LUAD17	IA
GIMAP7_TIGIT	64	0.2594381210353846	LUAD17	IA
GIMAP7_TIGIT	8	0.03475348596436913	LUAD17	IA
GIMAP7_TIGIT	96	0.29882031501571016	LUAD17	IA
GJA5_TIGIT	12	0.04805917346248366	LUAD17	IA
GJA5_TIGIT	128	0.26184879225933344	LUAD17	IA
GJA5_TIGIT	16	0.0729534957239058	LUAD17	IA
GJA5_TIGIT	192	0.3030555291193142	LUAD17	IA
GJA5_TIGIT	24	0.11660275389211885	LUAD17	IA
GJA5_TIGIT	256	0.3500039340505704	LUAD17	IA
GJA5_TIGIT	32	0.14470894019788086	LUAD17	IA
GJA5_TIGIT	384	0.37646876074673163	LUAD17	IA
GJA5_TIGIT	48	0.18537253262392006	LUAD17	IA
GJA5_TIGIT	64	0.2182421265813109	LUAD17	IA
GJA5_TIGIT	8	0.02739589937064953	LUAD17	IA
GJA5_TIGIT	96	0.24684091752079323	LUAD17	IA
GPR171_TIGIT	12	0.04742101879968965	LUAD17	IA
GPR171_TIGIT	128	0.3031090452787663	LUAD17	IA
GPR171_TIGIT	16	0.06324219088801392	LUAD17	IA
GPR171_TIGIT	192	0.36300324622028096	LUAD17	IA
GPR171_TIGIT	24	0.09498380695305508	LUAD17	IA
GPR171_TIGIT	256	0.42409840845088254	LUAD17	IA
GPR171_TIGIT	32	0.11951886017194749	LUAD17	IA
GPR171_TIGIT	384	0.48813727150488617	LUAD17	IA
GPR171_TIGIT	48	0.16604238541933142	LUAD17	IA
GPR171_TIGIT	64	0.20573465960660905	LUAD17	IA
GPR171_TIGIT	8	0.02878176169498388	LUAD17	IA
GPR171_TIGIT	96	0.26154930015547634	LUAD17	IA
GPR34_TIGIT	12	0.04919410461082275	LUAD17	IA
GPR34_TIGIT	128	0.3473164154318062	LUAD17	IA
GPR34_TIGIT	16	0.07570245919770585	LUAD17	IA
GPR34_TIGIT	192	0.4032738530553331	LUAD17	IA
GPR34_TIGIT	24	0.12550132576604286	LUAD17	IA
GPR34_TIGIT	256	0.4485539950133365	LUAD17	IA
GPR34_TIGIT	32	0.16121496085986786	LUAD17	IA
GPR34_TIGIT	384	0.5051753211134639	LUAD17	IA
GPR34_TIGIT	48	0.22791511009964538	LUAD17	IA
GPR34_TIGIT	64	0.2645702511226041	LUAD17	IA
GPR34_TIGIT	8	0.024978724912059835	LUAD17	IA
GPR34_TIGIT	96	0.3157850098001742	LUAD17	IA
GREM2_TIGIT	12	0.002545770457839092	LUAD17	IA
GREM2_TIGIT	128	0.07978207084569122	LUAD17	IA
GREM2_TIGIT	16	0.005922518825352002	LUAD17	IA
GREM2_TIGIT	192	0.12242134470479638	LUAD17	IA
GREM2_TIGIT	24	0.012266574633953625	LUAD17	IA
GREM2_TIGIT	256	0.19315796828309326	LUAD17	IA
GREM2_TIGIT	32	0.013906694009488262	LUAD17	IA
GREM2_TIGIT	384	0.27725797330678603	LUAD17	IA
GREM2_TIGIT	48	0.02741726553341685	LUAD17	IA
GREM2_TIGIT	64	0.040199870508249934	LUAD17	IA
GREM2_TIGIT	8	0.0024465874511801758	LUAD17	IA
GREM2_TIGIT	96	0.06589020650618702	LUAD17	IA
GSR_TIGIT	12	0.022049664386572403	LUAD17	IA
GSR_TIGIT	128	0.2875097282408135	LUAD17	IA
GSR_TIGIT	16	0.03614386339362369	LUAD17	IA
GSR_TIGIT	192	0.33959454629505076	LUAD17	IA
GSR_TIGIT	24	0.07149639840654996	LUAD17	IA
GSR_TIGIT	256	0.393329366814988	LUAD17	IA
GSR_TIGIT	32	0.10530418829649373	LUAD17	IA
GSR_TIGIT	384	0.4222405028190829	LUAD17	IA
GSR_TIGIT	48	0.1519378189151881	LUAD17	IA
GSR_TIGIT	64	0.19092819202390127	LUAD17	IA
GSR_TIGIT	8	0.011613795353954893	LUAD17	IA
GSR_TIGIT	96	0.24431862985721156	LUAD17	IA
GZMA_TIGIT	12	0.08725075922092551	LUAD17	IA
GZMA_TIGIT	128	0.3601921943359546	LUAD17	IA
GZMA_TIGIT	16	0.1147935846375761	LUAD17	IA
GZMA_TIGIT	192	0.39542644335135385	LUAD17	IA
GZMA_TIGIT	24	0.16430740831336854	LUAD17	IA
GZMA_TIGIT	256	0.4664047506185381	LUAD17	IA
GZMA_TIGIT	32	0.20438347826210843	LUAD17	IA
GZMA_TIGIT	384	0.5291434250064614	LUAD17	IA
GZMA_TIGIT	48	0.2572755898429363	LUAD17	IA
GZMA_TIGIT	64	0.2969546377486525	LUAD17	IA
GZMA_TIGIT	8	0.058612110307626565	LUAD17	IA
GZMA_TIGIT	96	0.33835964118483197	LUAD17	IA
GZMB_TIGIT	12	0.03970020713941119	LUAD17	IA
GZMB_TIGIT	128	0.16804820373936935	LUAD17	IA
GZMB_TIGIT	16	0.0554297957983609	LUAD17	IA
GZMB_TIGIT	192	0.15302762315127807	LUAD17	IA
GZMB_TIGIT	24	0.08320059916836324	LUAD17	IA
GZMB_TIGIT	256	0.20170771909092208	LUAD17	IA
GZMB_TIGIT	32	0.10576039280891597	LUAD17	IA
GZMB_TIGIT	384	0.25043459183623606	LUAD17	IA
GZMB_TIGIT	48	0.13479275142714697	LUAD17	IA
GZMB_TIGIT	64	0.14391540747771298	LUAD17	IA
GZMB_TIGIT	8	0.026866212661783146	LUAD17	IA
GZMB_TIGIT	96	0.1636385925440879	LUAD17	IA
HEPACAM2_TIGIT	12	0.0010996474698295132	LUAD17	IA
HEPACAM2_TIGIT	128	0.019139231548493656	LUAD17	IA
HEPACAM2_TIGIT	16	9.851441159183867e-4	LUAD17	IA
HEPACAM2_TIGIT	192	0.023647458952470536	LUAD17	IA
HEPACAM2_TIGIT	24	0.005202172844098404	LUAD17	IA
HEPACAM2_TIGIT	256	0.03156877967984171	LUAD17	IA
HEPACAM2_TIGIT	32	0.006633621864771188	LUAD17	IA
HEPACAM2_TIGIT	384	0.018050759505218568	LUAD17	IA
HEPACAM2_TIGIT	48	0.008044496834766584	LUAD17	IA
HEPACAM2_TIGIT	64	0.018297546208065448	LUAD17	IA
HEPACAM2_TIGIT	8	0.0017483878349542356	LUAD17	IA
HEPACAM2_TIGIT	96	0.02627621402799734	LUAD17	IA
HLA-A_TIGIT	12	0.07300355639615495	LUAD17	IA
HLA-A_TIGIT	128	0.3021198771079584	LUAD17	IA
HLA-A_TIGIT	16	0.09908691579233676	LUAD17	IA
HLA-A_TIGIT	192	0.35959940399352247	LUAD17	IA
HLA-A_TIGIT	24	0.13586864550553818	LUAD17	IA
HLA-A_TIGIT	256	0.4389589425819649	LUAD17	IA
HLA-A_TIGIT	32	0.16540090004140814	LUAD17	IA
HLA-A_TIGIT	384	0.46918822010414435	LUAD17	IA
HLA-A_TIGIT	48	0.19727991411690599	LUAD17	IA
HLA-A_TIGIT	64	0.22683143791121796	LUAD17	IA
HLA-A_TIGIT	8	0.04676869408968427	LUAD17	IA
HLA-A_TIGIT	96	0.27426738967789077	LUAD17	IA
HLA-DPB1_TIGIT	12	0.10619491494731745	LUAD17	IA
HLA-DPB1_TIGIT	128	0.37897581191119	LUAD17	IA
HLA-DPB1_TIGIT	16	0.14038106890624347	LUAD17	IA
HLA-DPB1_TIGIT	192	0.4412027958886331	LUAD17	IA
HLA-DPB1_TIGIT	24	0.19578464611223123	LUAD17	IA
HLA-DPB1_TIGIT	256	0.5065038014318526	LUAD17	IA
HLA-DPB1_TIGIT	32	0.22856753916664613	LUAD17	IA
HLA-DPB1_TIGIT	384	0.543710269598003	LUAD17	IA
HLA-DPB1_TIGIT	48	0.27122056582026716	LUAD17	IA
HLA-DPB1_TIGIT	64	0.30452663388085005	LUAD17	IA
HLA-DPB1_TIGIT	8	0.06806254331704546	LUAD17	IA
HLA-DPB1_TIGIT	96	0.3546471184483554	LUAD17	IA
HLA-DQB2_TIGIT	12	0.08276948906613414	LUAD17	IA
HLA-DQB2_TIGIT	128	0.3446316329025604	LUAD17	IA
HLA-DQB2_TIGIT	16	0.11584810690402039	LUAD17	IA
HLA-DQB2_TIGIT	192	0.4050607821271592	LUAD17	IA
HLA-DQB2_TIGIT	24	0.17329034202838264	LUAD17	IA
HLA-DQB2_TIGIT	256	0.46992161654513276	LUAD17	IA
HLA-DQB2_TIGIT	32	0.20802603264166689	LUAD17	IA
HLA-DQB2_TIGIT	384	0.5056003980920013	LUAD17	IA
HLA-DQB2_TIGIT	48	0.2507717919168614	LUAD17	IA
HLA-DQB2_TIGIT	64	0.28113578156679986	LUAD17	IA
HLA-DQB2_TIGIT	8	0.04799793525192163	LUAD17	IA
HLA-DQB2_TIGIT	96	0.32439460276070126	LUAD17	IA
HMGA1_TIGIT	12	-0.0032521581797540448	LUAD17	IA
HMGA1_TIGIT	128	0.11868742238429011	LUAD17	IA
HMGA1_TIGIT	16	-0.001413997247589552	LUAD17	IA
HMGA1_TIGIT	192	0.14363800109596164	LUAD17	IA
HMGA1_TIGIT	24	0.00911102240288062	LUAD17	IA
HMGA1_TIGIT	256	0.16798824010302837	LUAD17	IA
HMGA1_TIGIT	32	0.025524348492311364	LUAD17	IA
HMGA1_TIGIT	384	0.19155868078562058	LUAD17	IA
HMGA1_TIGIT	48	0.04034923482332177	LUAD17	IA
HMGA1_TIGIT	64	0.061797680198274973	LUAD17	IA
HMGA1_TIGIT	8	-0.0031637708872916154	LUAD17	IA
HMGA1_TIGIT	96	0.08937451144152737	LUAD17	IA
HNF4A_TIGIT	12	-0.0016279159950034182	LUAD17	IA
HNF4A_TIGIT	128	-0.10356902434497314	LUAD17	IA
HNF4A_TIGIT	16	-0.0027229773686362323	LUAD17	IA
HNF4A_TIGIT	192	-0.19442034968080552	LUAD17	IA
HNF4A_TIGIT	24	-0.008819889524557699	LUAD17	IA
HNF4A_TIGIT	256	-0.22181602632295508	LUAD17	IA
HNF4A_TIGIT	32	-0.012633321250754814	LUAD17	IA
HNF4A_TIGIT	384	-0.3578097852541404	LUAD17	IA
HNF4A_TIGIT	48	-0.026078236800927947	LUAD17	IA
HNF4A_TIGIT	64	-0.04006513929509255	LUAD17	IA
HNF4A_TIGIT	8	-0.0016125475292418723	LUAD17	IA
HNF4A_TIGIT	96	-0.08877632226343364	LUAD17	IA
HOPX_TIGIT	12	-0.002733782332620957	LUAD17	IA
HOPX_TIGIT	128	0.24123878641486474	LUAD17	IA
HOPX_TIGIT	16	0.0045718319523627236	LUAD17	IA
HOPX_TIGIT	192	0.3015760145272851	LUAD17	IA
HOPX_TIGIT	24	0.03095330772782021	LUAD17	IA
HOPX_TIGIT	256	0.3410607481871427	LUAD17	IA
HOPX_TIGIT	32	0.06191446700198784	LUAD17	IA
HOPX_TIGIT	384	0.36143888977311006	LUAD17	IA
HOPX_TIGIT	48	0.10474213619551385	LUAD17	IA
HOPX_TIGIT	64	0.14603896330495827	LUAD17	IA
HOPX_TIGIT	8	-0.005156290634552097	LUAD17	IA
HOPX_TIGIT	96	0.20112108488155162	LUAD17	IA
HSD17B11_TIGIT	12	0.01136527368605732	LUAD17	IA
HSD17B11_TIGIT	128	0.26046618022715806	LUAD17	IA
HSD17B11_TIGIT	16	0.016952755238850183	LUAD17	IA
HSD17B11_TIGIT	192	0.31521675989920606	LUAD17	IA
HSD17B11_TIGIT	24	0.04142420798326919	LUAD17	IA
HSD17B11_TIGIT	256	0.3851121622418652	LUAD17	IA
HSD17B11_TIGIT	32	0.06719134860382425	LUAD17	IA
HSD17B11_TIGIT	384	0.43047531964753677	LUAD17	IA
HSD17B11_TIGIT	48	0.11415810003136374	LUAD17	IA
HSD17B11_TIGIT	64	0.15532791406486435	LUAD17	IA
HSD17B11_TIGIT	8	0.005668838863335203	LUAD17	IA
HSD17B11_TIGIT	96	0.21845659830100694	LUAD17	IA
HYOU1_TIGIT	12	0.051945909314548074	LUAD17	IA
HYOU1_TIGIT	128	0.3256985631074828	LUAD17	IA
HYOU1_TIGIT	16	0.07323134369778656	LUAD17	IA
HYOU1_TIGIT	192	0.37660824559185685	LUAD17	IA
HYOU1_TIGIT	24	0.11900199035514249	LUAD17	IA
HYOU1_TIGIT	256	0.4410316456709866	LUAD17	IA
HYOU1_TIGIT	32	0.15184454926502736	LUAD17	IA
HYOU1_TIGIT	384	0.47249080637802743	LUAD17	IA
HYOU1_TIGIT	48	0.19715984381127927	LUAD17	IA
HYOU1_TIGIT	64	0.23676418385477083	LUAD17	IA
HYOU1_TIGIT	8	0.029538043880308455	LUAD17	IA
HYOU1_TIGIT	96	0.28872830395178073	LUAD17	IA
ICAM1_TIGIT	12	0.0031940594995514323	LUAD17	IA
ICAM1_TIGIT	128	0.2317557883355135	LUAD17	IA
ICAM1_TIGIT	16	0.012381164839089262	LUAD17	IA
ICAM1_TIGIT	192	0.293717979452283	LUAD17	IA
ICAM1_TIGIT	24	0.03752637261611667	LUAD17	IA
ICAM1_TIGIT	256	0.34500231574337037	LUAD17	IA
ICAM1_TIGIT	32	0.0660345500373808	LUAD17	IA
ICAM1_TIGIT	384	0.3648965724622919	LUAD17	IA
ICAM1_TIGIT	48	0.10394237966054842	LUAD17	IA
ICAM1_TIGIT	64	0.13928496992986225	LUAD17	IA
ICAM1_TIGIT	8	-0.001934860765023432	LUAD17	IA
ICAM1_TIGIT	96	0.18972382235769797	LUAD17	IA
ICOS_TIGIT	12	0.045785036290594626	LUAD17	IA
ICOS_TIGIT	128	0.22170349465191663	LUAD17	IA
ICOS_TIGIT	16	0.06354354680281739	LUAD17	IA
ICOS_TIGIT	192	0.22658945624327606	LUAD17	IA
ICOS_TIGIT	24	0.08482245957739096	LUAD17	IA
ICOS_TIGIT	256	0.2828970755458244	LUAD17	IA
ICOS_TIGIT	32	0.1092356496489172	LUAD17	IA
ICOS_TIGIT	384	0.30031204201455686	LUAD17	IA
ICOS_TIGIT	48	0.1381996794294898	LUAD17	IA
ICOS_TIGIT	64	0.1694053518434905	LUAD17	IA
ICOS_TIGIT	8	0.03560433524991036	LUAD17	IA
ICOS_TIGIT	96	0.20412386990504933	LUAD17	IA
IDO1_TIGIT	12	0.057582087410794826	LUAD17	IA
IDO1_TIGIT	128	0.27953682875549574	LUAD17	IA
IDO1_TIGIT	16	0.07861356774297418	LUAD17	IA
IDO1_TIGIT	192	0.32855247448432123	LUAD17	IA
IDO1_TIGIT	24	0.11626677281660297	LUAD17	IA
IDO1_TIGIT	256	0.4138536243642385	LUAD17	IA
IDO1_TIGIT	32	0.14337536363800502	LUAD17	IA
IDO1_TIGIT	384	0.44928058613012023	LUAD17	IA
IDO1_TIGIT	48	0.17200849203014423	LUAD17	IA
IDO1_TIGIT	64	0.2020260801634242	LUAD17	IA
IDO1_TIGIT	8	0.034291326215070916	LUAD17	IA
IDO1_TIGIT	96	0.25118445632748854	LUAD17	IA
IGFBP3_TIGIT	12	0.005851837988511067	LUAD17	IA
IGFBP3_TIGIT	128	0.18592677280663417	LUAD17	IA
IGFBP3_TIGIT	16	0.014073514190094302	LUAD17	IA
IGFBP3_TIGIT	192	0.2373049737214607	LUAD17	IA
IGFBP3_TIGIT	24	0.03624740494780575	LUAD17	IA
IGFBP3_TIGIT	256	0.29450283084294426	LUAD17	IA
IGFBP3_TIGIT	32	0.05584029150658347	LUAD17	IA
IGFBP3_TIGIT	384	0.33760252129168644	LUAD17	IA
IGFBP3_TIGIT	48	0.0799220707682145	LUAD17	IA
IGFBP3_TIGIT	64	0.10609096757085164	LUAD17	IA
IGFBP3_TIGIT	8	1.6895756560740958e-4	LUAD17	IA
IGFBP3_TIGIT	96	0.1461463960036783	LUAD17	IA
IL1B_TIGIT	12	0.001277431455534978	LUAD17	IA
IL1B_TIGIT	128	-0.10937441635115856	LUAD17	IA
IL1B_TIGIT	16	1.835652105768668e-5	LUAD17	IA
IL1B_TIGIT	192	-0.16330374224752717	LUAD17	IA
IL1B_TIGIT	24	-0.005097073150874923	LUAD17	IA
IL1B_TIGIT	256	-0.15477373519401874	LUAD17	IA
IL1B_TIGIT	32	-0.012994249109910826	LUAD17	IA
IL1B_TIGIT	384	-0.16587547849428252	LUAD17	IA
IL1B_TIGIT	48	-0.03819067761893062	LUAD17	IA
IL1B_TIGIT	64	-0.06360954819148662	LUAD17	IA
IL1B_TIGIT	8	0.0026592233999647484	LUAD17	IA
IL1B_TIGIT	96	-0.08534584466054768	LUAD17	IA
IL2RA_TIGIT	12	0.07593471649635151	LUAD17	IA
IL2RA_TIGIT	128	0.3604458381573158	LUAD17	IA
IL2RA_TIGIT	16	0.10120212204868224	LUAD17	IA
IL2RA_TIGIT	192	0.409379837638953	LUAD17	IA
IL2RA_TIGIT	24	0.14717544724387835	LUAD17	IA
IL2RA_TIGIT	256	0.4883550302914724	LUAD17	IA
IL2RA_TIGIT	32	0.1837592293898845	LUAD17	IA
IL2RA_TIGIT	384	0.5237784119596329	LUAD17	IA
IL2RA_TIGIT	48	0.24238700210863262	LUAD17	IA
IL2RA_TIGIT	64	0.2797737361263192	LUAD17	IA
IL2RA_TIGIT	8	0.05193199914350742	LUAD17	IA
IL2RA_TIGIT	96	0.32819406746596275	LUAD17	IA
IL2RG_TIGIT	12	0.11507314246964073	LUAD17	IA
IL2RG_TIGIT	128	0.38745024509598003	LUAD17	IA
IL2RG_TIGIT	16	0.14990640098602528	LUAD17	IA
IL2RG_TIGIT	192	0.44166118005925176	LUAD17	IA
IL2RG_TIGIT	24	0.21089985887656926	LUAD17	IA
IL2RG_TIGIT	256	0.50054944037190785	LUAD17	IA
IL2RG_TIGIT	32	0.24742303140638483	LUAD17	IA
IL2RG_TIGIT	384	0.5742600437609163	LUAD17	IA
IL2RG_TIGIT	48	0.2947970359915362	LUAD17	IA
IL2RG_TIGIT	64	0.3250745822258112	LUAD17	IA
IL2RG_TIGIT	8	0.07552985090501992	LUAD17	IA
IL2RG_TIGIT	96	0.36849542612826813	LUAD17	IA
IL6_TIGIT	12	0.00611208397934895	LUAD17	IA
IL6_TIGIT	128	0.003543642230206801	LUAD17	IA
IL6_TIGIT	16	0.010989699482653853	LUAD17	IA
IL6_TIGIT	192	-0.05147663533097944	LUAD17	IA
IL6_TIGIT	24	0.013365367983747338	LUAD17	IA
IL6_TIGIT	256	-0.017621216823885212	LUAD17	IA
IL6_TIGIT	32	0.016652746900514305	LUAD17	IA
IL6_TIGIT	384	-0.02407848057656466	LUAD17	IA
IL6_TIGIT	48	0.016835970440594508	LUAD17	IA
IL6_TIGIT	64	0.010118961600498959	LUAD17	IA
IL6_TIGIT	8	0.004537459819769461	LUAD17	IA
IL6_TIGIT	96	0.007050243695547791	LUAD17	IA
ISG20_TIGIT	12	0.055442927354010546	LUAD17	IA
ISG20_TIGIT	128	0.336004426301892	LUAD17	IA
ISG20_TIGIT	16	0.08064497304459249	LUAD17	IA
ISG20_TIGIT	192	0.3900497603243523	LUAD17	IA
ISG20_TIGIT	24	0.13070116903289655	LUAD17	IA
ISG20_TIGIT	256	0.45600551292226943	LUAD17	IA
ISG20_TIGIT	32	0.164301319673947	LUAD17	IA
ISG20_TIGIT	384	0.4860748677424275	LUAD17	IA
ISG20_TIGIT	48	0.22410379631625488	LUAD17	IA
ISG20_TIGIT	64	0.2606291554790916	LUAD17	IA
ISG20_TIGIT	8	0.033129936609376194	LUAD17	IA
ISG20_TIGIT	96	0.3079565095746074	LUAD17	IA
ITGAE_TIGIT	12	0.05797072304370907	LUAD17	IA
ITGAE_TIGIT	128	0.3352688818320703	LUAD17	IA
ITGAE_TIGIT	16	0.07754550882153297	LUAD17	IA
ITGAE_TIGIT	192	0.3826914348707088	LUAD17	IA
ITGAE_TIGIT	24	0.11276797533477928	LUAD17	IA
ITGAE_TIGIT	256	0.47810725130069376	LUAD17	IA
ITGAE_TIGIT	32	0.14622299457220705	LUAD17	IA
ITGAE_TIGIT	384	0.5289152409596619	LUAD17	IA
ITGAE_TIGIT	48	0.1944762534453279	LUAD17	IA
ITGAE_TIGIT	64	0.23316179008147048	LUAD17	IA
ITGAE_TIGIT	8	0.03855387737095461	LUAD17	IA
ITGAE_TIGIT	96	0.2965828429102333	LUAD17	IA
ITGAM_TIGIT	12	0.04769288200711861	LUAD17	IA
ITGAM_TIGIT	128	0.2529836374059492	LUAD17	IA
ITGAM_TIGIT	16	0.0698896349671575	LUAD17	IA
ITGAM_TIGIT	192	0.2786336412792637	LUAD17	IA
ITGAM_TIGIT	24	0.10794414114081098	LUAD17	IA
ITGAM_TIGIT	256	0.3661646899496427	LUAD17	IA
ITGAM_TIGIT	32	0.13715911344041623	LUAD17	IA
ITGAM_TIGIT	384	0.39694429525994457	LUAD17	IA
ITGAM_TIGIT	48	0.16783106676321938	LUAD17	IA
ITGAM_TIGIT	64	0.18912514388036758	LUAD17	IA
ITGAM_TIGIT	8	0.025497707085880256	LUAD17	IA
ITGAM_TIGIT	96	0.22544700285376085	LUAD17	IA
ITGAX_TIGIT	12	0.05961298595640558	LUAD17	IA
ITGAX_TIGIT	128	0.2868771968714754	LUAD17	IA
ITGAX_TIGIT	16	0.08337672435929319	LUAD17	IA
ITGAX_TIGIT	192	0.3275448250004513	LUAD17	IA
ITGAX_TIGIT	24	0.13041799475990684	LUAD17	IA
ITGAX_TIGIT	256	0.4134230414205303	LUAD17	IA
ITGAX_TIGIT	32	0.15873465229416966	LUAD17	IA
ITGAX_TIGIT	384	0.45261132003419763	LUAD17	IA
ITGAX_TIGIT	48	0.19403922775432741	LUAD17	IA
ITGAX_TIGIT	64	0.21848133160528546	LUAD17	IA
ITGAX_TIGIT	8	0.0334855607632578	LUAD17	IA
ITGAX_TIGIT	96	0.2614148472233315	LUAD17	IA
ITGBL1_TIGIT	12	0.03757028447550053	LUAD17	IA
ITGBL1_TIGIT	128	0.16746196389774615	LUAD17	IA
ITGBL1_TIGIT	16	0.054457625670950395	LUAD17	IA
ITGBL1_TIGIT	192	0.18615215400509766	LUAD17	IA
ITGBL1_TIGIT	24	0.08001146926449086	LUAD17	IA
ITGBL1_TIGIT	256	0.2181886395667506	LUAD17	IA
ITGBL1_TIGIT	32	0.09946856942268659	LUAD17	IA
ITGBL1_TIGIT	384	0.23786718782651856	LUAD17	IA
ITGBL1_TIGIT	48	0.11745418751151036	LUAD17	IA
ITGBL1_TIGIT	64	0.1329337282133253	LUAD17	IA
ITGBL1_TIGIT	8	0.022457247344273644	LUAD17	IA
ITGBL1_TIGIT	96	0.1535121762061576	LUAD17	IA
JUND_TIGIT	12	0.012249852076545172	LUAD17	IA
JUND_TIGIT	128	0.25685399392866454	LUAD17	IA
JUND_TIGIT	16	0.01931182680800768	LUAD17	IA
JUND_TIGIT	192	0.3083225380174834	LUAD17	IA
JUND_TIGIT	24	0.04853022862463105	LUAD17	IA
JUND_TIGIT	256	0.36147804162911035	LUAD17	IA
JUND_TIGIT	32	0.07907565288324787	LUAD17	IA
JUND_TIGIT	384	0.38059104156690654	LUAD17	IA
JUND_TIGIT	48	0.12203915934214826	LUAD17	IA
JUND_TIGIT	64	0.16039126049920957	LUAD17	IA
JUND_TIGIT	8	0.004741988640213051	LUAD17	IA
JUND_TIGIT	96	0.21366325599518712	LUAD17	IA
KCNK3_TIGIT	12	0.004588744653084407	LUAD17	IA
KCNK3_TIGIT	128	0.0639873000157191	LUAD17	IA
KCNK3_TIGIT	16	0.007808806076661495	LUAD17	IA
KCNK3_TIGIT	192	0.07424798099995107	LUAD17	IA
KCNK3_TIGIT	24	0.013449667956810586	LUAD17	IA
KCNK3_TIGIT	256	0.10370034338768803	LUAD17	IA
KCNK3_TIGIT	32	0.020327936087318522	LUAD17	IA
KCNK3_TIGIT	384	0.07530672651878728	LUAD17	IA
KCNK3_TIGIT	48	0.029789773560600648	LUAD17	IA
KCNK3_TIGIT	64	0.04219928262822078	LUAD17	IA
KCNK3_TIGIT	8	0.0020471805541900246	LUAD17	IA
KCNK3_TIGIT	96	0.050697318036855656	LUAD17	IA
KDR_TIGIT	12	-7.424569060085787e-4	LUAD17	IA
KDR_TIGIT	128	0.2339519068403134	LUAD17	IA
KDR_TIGIT	16	0.0010276034646293974	LUAD17	IA
KDR_TIGIT	192	0.312801818579818	LUAD17	IA
KDR_TIGIT	24	0.01358853794005815	LUAD17	IA
KDR_TIGIT	256	0.3584411076778276	LUAD17	IA
KDR_TIGIT	32	0.03315092795918923	LUAD17	IA
KDR_TIGIT	384	0.3909059047086975	LUAD17	IA
KDR_TIGIT	48	0.06854140292528531	LUAD17	IA
KDR_TIGIT	64	0.11596768494844106	LUAD17	IA
KDR_TIGIT	8	-0.002939623257885913	LUAD17	IA
KDR_TIGIT	96	0.18637791786414365	LUAD17	IA
KIT_TIGIT	12	0.009416507787113336	LUAD17	IA
KIT_TIGIT	128	0.11558666193478721	LUAD17	IA
KIT_TIGIT	16	0.01778256998192877	LUAD17	IA
KIT_TIGIT	192	0.12991021625658591	LUAD17	IA
KIT_TIGIT	24	0.028218608595431485	LUAD17	IA
KIT_TIGIT	256	0.18778808726937496	LUAD17	IA
KIT_TIGIT	32	0.04425407713152724	LUAD17	IA
KIT_TIGIT	384	0.23432431645521606	LUAD17	IA
KIT_TIGIT	48	0.059094625608061536	LUAD17	IA
KIT_TIGIT	64	0.07524181478808377	LUAD17	IA
KIT_TIGIT	8	0.004578013917340471	LUAD17	IA
KIT_TIGIT	96	0.11600159640993049	LUAD17	IA
KLF5_TIGIT	12	-0.017833680503561083	LUAD17	IA
KLF5_TIGIT	128	0.1851827882094046	LUAD17	IA
KLF5_TIGIT	16	-0.023281785051530585	LUAD17	IA
KLF5_TIGIT	192	0.24722367860744845	LUAD17	IA
KLF5_TIGIT	24	-0.01863894519553482	LUAD17	IA
KLF5_TIGIT	256	0.29047345403067415	LUAD17	IA
KLF5_TIGIT	32	0.0013565477259681266	LUAD17	IA
KLF5_TIGIT	384	0.33486949489104884	LUAD17	IA
KLF5_TIGIT	48	0.033747935586398506	LUAD17	IA
KLF5_TIGIT	64	0.07348923500455538	LUAD17	IA
KLF5_TIGIT	8	-0.011510358369157217	LUAD17	IA
KLF5_TIGIT	96	0.13697883518809542	LUAD17	IA
KLK11_TIGIT	12	-4.935871192274389e-5	LUAD17	IA
KLK11_TIGIT	128	0.028324763584302838	LUAD17	IA
KLK11_TIGIT	16	0.0033015172156223714	LUAD17	IA
KLK11_TIGIT	192	0.05901313255875507	LUAD17	IA
KLK11_TIGIT	24	0.004747325245513078	LUAD17	IA
KLK11_TIGIT	256	0.09746999624815841	LUAD17	IA
KLK11_TIGIT	32	0.006655325599865227	LUAD17	IA
KLK11_TIGIT	384	0.1855162131527295	LUAD17	IA
KLK11_TIGIT	48	0.005691767926158522	LUAD17	IA
KLK11_TIGIT	64	0.0030748571404858914	LUAD17	IA
KLK11_TIGIT	8	9.019574999101717e-4	LUAD17	IA
KLK11_TIGIT	96	0.016761344058091463	LUAD17	IA
KRT14_TIGIT	12	-0.017466570645681766	LUAD17	IA
KRT14_TIGIT	128	0.1338971091100682	LUAD17	IA
KRT14_TIGIT	16	-0.02157968601499954	LUAD17	IA
KRT14_TIGIT	192	0.17256586437720192	LUAD17	IA
KRT14_TIGIT	24	-0.014896100624476835	LUAD17	IA
KRT14_TIGIT	256	0.19714536477775785	LUAD17	IA
KRT14_TIGIT	32	-4.3803272708508104e-4	LUAD17	IA
KRT14_TIGIT	384	0.22369181619023562	LUAD17	IA
KRT14_TIGIT	48	0.02368487199636946	LUAD17	IA
KRT14_TIGIT	64	0.052721494496716086	LUAD17	IA
KRT14_TIGIT	8	-0.013232823346191414	LUAD17	IA
KRT14_TIGIT	96	0.09723046279323874	LUAD17	IA
KRT5_TIGIT	12	0.002504680715095949	LUAD17	IA
KRT5_TIGIT	128	0.05598639642957418	LUAD17	IA
KRT5_TIGIT	16	0.005979941351780392	LUAD17	IA
KRT5_TIGIT	192	0.08940998895451008	LUAD17	IA
KRT5_TIGIT	24	0.008596591726263	LUAD17	IA
KRT5_TIGIT	256	0.1200789047520393	LUAD17	IA
KRT5_TIGIT	32	0.017884421972448307	LUAD17	IA
KRT5_TIGIT	384	0.23097922743517962	LUAD17	IA
KRT5_TIGIT	48	0.02378720232844293	LUAD17	IA
KRT5_TIGIT	64	0.036718494767009294	LUAD17	IA
KRT5_TIGIT	8	0.0017201902966779232	LUAD17	IA
KRT5_TIGIT	96	0.038199159372806005	LUAD17	IA
KRT8_TIGIT	12	-0.022580100634256493	LUAD17	IA
KRT8_TIGIT	128	0.18504125843560656	LUAD17	IA
KRT8_TIGIT	16	-0.02305120388978268	LUAD17	IA
KRT8_TIGIT	192	0.2340685187293391	LUAD17	IA
KRT8_TIGIT	24	-0.00860848061922353	LUAD17	IA
KRT8_TIGIT	256	0.2612788571271697	LUAD17	IA
KRT8_TIGIT	32	0.014325821031013054	LUAD17	IA
KRT8_TIGIT	384	0.2821916966415437	LUAD17	IA
KRT8_TIGIT	48	0.05052497156839735	LUAD17	IA
KRT8_TIGIT	64	0.08556231265703236	LUAD17	IA
KRT8_TIGIT	8	-0.01722422487131245	LUAD17	IA
KRT8_TIGIT	96	0.1434339878649009	LUAD17	IA
KRT81_TIGIT	12	0.04706647800985442	LUAD17	IA
KRT81_TIGIT	128	0.3126092219550356	LUAD17	IA
KRT81_TIGIT	16	0.07062165079371663	LUAD17	IA
KRT81_TIGIT	192	0.37819062742422777	LUAD17	IA
KRT81_TIGIT	24	0.1197325577916407	LUAD17	IA
KRT81_TIGIT	256	0.4650350057796653	LUAD17	IA
KRT81_TIGIT	32	0.1556734951968407	LUAD17	IA
KRT81_TIGIT	384	0.4777887042354751	LUAD17	IA
KRT81_TIGIT	48	0.20078986815184605	LUAD17	IA
KRT81_TIGIT	64	0.24534914601876937	LUAD17	IA
KRT81_TIGIT	8	0.022701106195076877	LUAD17	IA
KRT81_TIGIT	96	0.2929076990337328	LUAD17	IA
KRT86_TIGIT	12	0.027721862872077178	LUAD17	IA
KRT86_TIGIT	128	0.2851304708655416	LUAD17	IA
KRT86_TIGIT	16	0.04083987382144977	LUAD17	IA
KRT86_TIGIT	192	0.3326881694006271	LUAD17	IA
KRT86_TIGIT	24	0.07738918973709288	LUAD17	IA
KRT86_TIGIT	256	0.4158809537261388	LUAD17	IA
KRT86_TIGIT	32	0.11065930204955603	LUAD17	IA
KRT86_TIGIT	384	0.431846018699583	LUAD17	IA
KRT86_TIGIT	48	0.15254286768322398	LUAD17	IA
KRT86_TIGIT	64	0.19401847624452187	LUAD17	IA
KRT86_TIGIT	8	0.014370362750570456	LUAD17	IA
KRT86_TIGIT	96	0.25337321865020934	LUAD17	IA
LAG3_TIGIT	12	0.024629631791412848	LUAD17	IA
LAG3_TIGIT	128	-0.029950430067805622	LUAD17	IA
LAG3_TIGIT	16	0.03376770780724748	LUAD17	IA
LAG3_TIGIT	192	-0.10175625760387949	LUAD17	IA
LAG3_TIGIT	24	0.0412365828199863	LUAD17	IA
LAG3_TIGIT	256	-0.12792147690433778	LUAD17	IA
LAG3_TIGIT	32	0.04143421514456957	LUAD17	IA
LAG3_TIGIT	384	-0.1787824017468426	LUAD17	IA
LAG3_TIGIT	48	0.038757533976780306	LUAD17	IA
LAG3_TIGIT	64	0.025347090212256524	LUAD17	IA
LAG3_TIGIT	8	0.017054338756350054	LUAD17	IA
LAG3_TIGIT	96	-0.004811303406103671	LUAD17	IA
LAMC3_TIGIT	12	0.014421674154196498	LUAD17	IA
LAMC3_TIGIT	128	0.13536352925848208	LUAD17	IA
LAMC3_TIGIT	16	0.024746523191070742	LUAD17	IA
LAMC3_TIGIT	192	0.13944643009281382	LUAD17	IA
LAMC3_TIGIT	24	0.046228028610816846	LUAD17	IA
LAMC3_TIGIT	256	0.16396594050309599	LUAD17	IA
LAMC3_TIGIT	32	0.06662373103618512	LUAD17	IA
LAMC3_TIGIT	384	0.15376477718032006	LUAD17	IA
LAMC3_TIGIT	48	0.0866128417760744	LUAD17	IA
LAMC3_TIGIT	64	0.11931320303930058	LUAD17	IA
LAMC3_TIGIT	8	0.00568733919626192	LUAD17	IA
LAMC3_TIGIT	96	0.12561984964622155	LUAD17	IA
LAMP3_TIGIT	12	0.010140785989720446	LUAD17	IA
LAMP3_TIGIT	128	0.0798451160447915	LUAD17	IA
LAMP3_TIGIT	16	0.0164617340094115	LUAD17	IA
LAMP3_TIGIT	192	0.056254977528699165	LUAD17	IA
LAMP3_TIGIT	24	0.02124014896771402	LUAD17	IA
LAMP3_TIGIT	256	0.07683020910270777	LUAD17	IA
LAMP3_TIGIT	32	0.027633504411712872	LUAD17	IA
LAMP3_TIGIT	384	0.028938514705467825	LUAD17	IA
LAMP3_TIGIT	48	0.048685487445728474	LUAD17	IA
LAMP3_TIGIT	64	0.05415574963393263	LUAD17	IA
LAMP3_TIGIT	8	0.006225782346485605	LUAD17	IA
LAMP3_TIGIT	96	0.0629301549469409	LUAD17	IA
LAT_TIGIT	12	0.07010643006885434	LUAD17	IA
LAT_TIGIT	128	0.3744884259700467	LUAD17	IA
LAT_TIGIT	16	0.09615331625527992	LUAD17	IA
LAT_TIGIT	192	0.4314726162207661	LUAD17	IA
LAT_TIGIT	24	0.14449642229694312	LUAD17	IA
LAT_TIGIT	256	0.5003673937413096	LUAD17	IA
LAT_TIGIT	32	0.18612431276161465	LUAD17	IA
LAT_TIGIT	384	0.5424597679964329	LUAD17	IA
LAT_TIGIT	48	0.24662865971691814	LUAD17	IA
LAT_TIGIT	64	0.2878619042350727	LUAD17	IA
LAT_TIGIT	8	0.04565377100943888	LUAD17	IA
LAT_TIGIT	96	0.34702708297579465	LUAD17	IA
LCK_TIGIT	12	0.07890702065556444	LUAD17	IA
LCK_TIGIT	128	0.368314622424609	LUAD17	IA
LCK_TIGIT	16	0.10256473806467938	LUAD17	IA
LCK_TIGIT	192	0.4201741655814963	LUAD17	IA
LCK_TIGIT	24	0.15110426973935845	LUAD17	IA
LCK_TIGIT	256	0.4784931286253865	LUAD17	IA
LCK_TIGIT	32	0.1861318575747222	LUAD17	IA
LCK_TIGIT	384	0.5204665836642196	LUAD17	IA
LCK_TIGIT	48	0.24236009081202914	LUAD17	IA
LCK_TIGIT	64	0.2871095732672408	LUAD17	IA
LCK_TIGIT	8	0.054059361446911924	LUAD17	IA
LCK_TIGIT	96	0.33899297734802913	LUAD17	IA
LGALS2_TIGIT	12	0.014717610655299543	LUAD17	IA
LGALS2_TIGIT	128	0.18218952516612796	LUAD17	IA
LGALS2_TIGIT	16	0.02070702994135871	LUAD17	IA
LGALS2_TIGIT	192	0.2153858002990874	LUAD17	IA
LGALS2_TIGIT	24	0.0448878177230145	LUAD17	IA
LGALS2_TIGIT	256	0.2803549957594645	LUAD17	IA
LGALS2_TIGIT	32	0.059321678510087725	LUAD17	IA
LGALS2_TIGIT	384	0.30615780428917294	LUAD17	IA
LGALS2_TIGIT	48	0.08683193818151182	LUAD17	IA
LGALS2_TIGIT	64	0.12028140429194718	LUAD17	IA
LGALS2_TIGIT	8	0.009490204213222563	LUAD17	IA
LGALS2_TIGIT	96	0.15652140439675175	LUAD17	IA
LGALS3BP_TIGIT	12	0.00763033846579415	LUAD17	IA
LGALS3BP_TIGIT	128	0.2585069844820563	LUAD17	IA
LGALS3BP_TIGIT	16	0.019792997196077747	LUAD17	IA
LGALS3BP_TIGIT	192	0.31786416892515595	LUAD17	IA
LGALS3BP_TIGIT	24	0.054060156892105644	LUAD17	IA
LGALS3BP_TIGIT	256	0.3713072750129059	LUAD17	IA
LGALS3BP_TIGIT	32	0.08393138603246036	LUAD17	IA
LGALS3BP_TIGIT	384	0.39321775030841716	LUAD17	IA
LGALS3BP_TIGIT	48	0.127125844608442	LUAD17	IA
LGALS3BP_TIGIT	64	0.16629761631790427	LUAD17	IA
LGALS3BP_TIGIT	8	-0.0022811477390948572	LUAD17	IA
LGALS3BP_TIGIT	96	0.218612495698074	LUAD17	IA
LGI4_TIGIT	12	0.0025223384086363425	LUAD17	IA
LGI4_TIGIT	128	0.055521897173252586	LUAD17	IA
LGI4_TIGIT	16	0.005356148204263966	LUAD17	IA
LGI4_TIGIT	192	0.07058540722025576	LUAD17	IA
LGI4_TIGIT	24	0.009972981154909901	LUAD17	IA
LGI4_TIGIT	256	0.08395673667427035	LUAD17	IA
LGI4_TIGIT	32	0.01408376280256143	LUAD17	IA
LGI4_TIGIT	384	0.12602262346378257	LUAD17	IA
LGI4_TIGIT	48	0.019881190244645606	LUAD17	IA
LGI4_TIGIT	64	0.03170666536417829	LUAD17	IA
LGI4_TIGIT	8	0.002322119800794544	LUAD17	IA
LGI4_TIGIT	96	0.04887010438498184	LUAD17	IA
LGR5_TIGIT	12	0.010658697118261468	LUAD17	IA
LGR5_TIGIT	128	0.05129275071322578	LUAD17	IA
LGR5_TIGIT	16	0.01584935610773983	LUAD17	IA
LGR5_TIGIT	192	0.050546753286928356	LUAD17	IA
LGR5_TIGIT	24	0.02935921893560202	LUAD17	IA
LGR5_TIGIT	256	0.041233852281249685	LUAD17	IA
LGR5_TIGIT	32	0.04219963144657502	LUAD17	IA
LGR5_TIGIT	384	0.05835459120861207	LUAD17	IA
LGR5_TIGIT	48	0.05289614827987502	LUAD17	IA
LGR5_TIGIT	64	0.063490404060164235	LUAD17	IA
LGR5_TIGIT	8	0.005361405088230614	LUAD17	IA
LGR5_TIGIT	96	0.06014743600850988	LUAD17	IA
LGR6_TIGIT	12	0.021386812233942315	LUAD17	IA
LGR6_TIGIT	128	0.23919373833367752	LUAD17	IA
LGR6_TIGIT	16	0.03099184535653276	LUAD17	IA
LGR6_TIGIT	192	0.3380547548746617	LUAD17	IA
LGR6_TIGIT	24	0.047425799046372466	LUAD17	IA
LGR6_TIGIT	256	0.4183966793727022	LUAD17	IA
LGR6_TIGIT	32	0.06445964382759231	LUAD17	IA
LGR6_TIGIT	384	0.5075677192146855	LUAD17	IA
LGR6_TIGIT	48	0.10332645515627299	LUAD17	IA
LGR6_TIGIT	64	0.13922868411720316	LUAD17	IA
LGR6_TIGIT	8	0.011758391405108653	LUAD17	IA
LGR6_TIGIT	96	0.20360768549784602	LUAD17	IA
LILRA1_TIGIT	12	0.0026702589934968104	LUAD17	IA
LILRA1_TIGIT	128	0.03129150058222265	LUAD17	IA
LILRA1_TIGIT	16	0.0032273713594786844	LUAD17	IA
LILRA1_TIGIT	192	0.045169459031939516	LUAD17	IA
LILRA1_TIGIT	24	0.007680668517438372	LUAD17	IA
LILRA1_TIGIT	256	0.1007947549982792	LUAD17	IA
LILRA1_TIGIT	32	0.010160239116879482	LUAD17	IA
LILRA1_TIGIT	384	0.13405581735038405	LUAD17	IA
LILRA1_TIGIT	48	0.014638749351193867	LUAD17	IA
LILRA1_TIGIT	64	0.029647267566677737	LUAD17	IA
LILRA1_TIGIT	8	0.0027860323691102397	LUAD17	IA
LILRA1_TIGIT	96	0.028390932064770166	LUAD17	IA
LILRA5_TIGIT	12	0.01114966649676531	LUAD17	IA
LILRA5_TIGIT	128	0.1660534708019768	LUAD17	IA
LILRA5_TIGIT	16	0.01567099714521399	LUAD17	IA
LILRA5_TIGIT	192	0.2021015239048214	LUAD17	IA
LILRA5_TIGIT	24	0.03310509105598275	LUAD17	IA
LILRA5_TIGIT	256	0.28003511787179663	LUAD17	IA
LILRA5_TIGIT	32	0.04396361177623562	LUAD17	IA
LILRA5_TIGIT	384	0.35523860991321865	LUAD17	IA
LILRA5_TIGIT	48	0.07056241058687883	LUAD17	IA
LILRA5_TIGIT	64	0.09142246680625318	LUAD17	IA
LILRA5_TIGIT	8	0.005823338395067122	LUAD17	IA
LILRA5_TIGIT	96	0.1537171029733721	LUAD17	IA
LILRB2_TIGIT	12	0.03876686722110858	LUAD17	IA
LILRB2_TIGIT	128	0.33183748221711257	LUAD17	IA
LILRB2_TIGIT	16	0.06040251667211761	LUAD17	IA
LILRB2_TIGIT	192	0.3818782125649771	LUAD17	IA
LILRB2_TIGIT	24	0.1117460740356135	LUAD17	IA
LILRB2_TIGIT	256	0.45351154105281044	LUAD17	IA
LILRB2_TIGIT	32	0.1517726531835304	LUAD17	IA
LILRB2_TIGIT	384	0.505302708294308	LUAD17	IA
LILRB2_TIGIT	48	0.21312786423767596	LUAD17	IA
LILRB2_TIGIT	64	0.25778649976748597	LUAD17	IA
LILRB2_TIGIT	8	0.019549667533615825	LUAD17	IA
LILRB2_TIGIT	96	0.31283928854149934	LUAD17	IA
LILRB4_TIGIT	12	0.051344954005387834	LUAD17	IA
LILRB4_TIGIT	128	0.31336760682342607	LUAD17	IA
LILRB4_TIGIT	16	0.07941156298255928	LUAD17	IA
LILRB4_TIGIT	192	0.37426108697381666	LUAD17	IA
LILRB4_TIGIT	24	0.12533291127756777	LUAD17	IA
LILRB4_TIGIT	256	0.4734109436540236	LUAD17	IA
LILRB4_TIGIT	32	0.15409854294492473	LUAD17	IA
LILRB4_TIGIT	384	0.520166220247458	LUAD17	IA
LILRB4_TIGIT	48	0.19659421026218502	LUAD17	IA
LILRB4_TIGIT	64	0.2255492431492077	LUAD17	IA
LILRB4_TIGIT	8	0.026715522385083068	LUAD17	IA
LILRB4_TIGIT	96	0.27655329207454993	LUAD17	IA
LIMD2_TIGIT	12	0.05697161163427544	LUAD17	IA
LIMD2_TIGIT	128	0.37832620584770127	LUAD17	IA
LIMD2_TIGIT	16	0.08238322161014304	LUAD17	IA
LIMD2_TIGIT	192	0.41801055982266894	LUAD17	IA
LIMD2_TIGIT	24	0.13092666863291516	LUAD17	IA
LIMD2_TIGIT	256	0.4808139580613494	LUAD17	IA
LIMD2_TIGIT	32	0.17546862053577814	LUAD17	IA
LIMD2_TIGIT	384	0.509984261572319	LUAD17	IA
LIMD2_TIGIT	48	0.24182395375374854	LUAD17	IA
LIMD2_TIGIT	64	0.29818503437198557	LUAD17	IA
LIMD2_TIGIT	8	0.035229363349277384	LUAD17	IA
LIMD2_TIGIT	96	0.35048406247201536	LUAD17	IA
LMOD1_TIGIT	12	0.025455097986372535	LUAD17	IA
LMOD1_TIGIT	128	0.19087183482588335	LUAD17	IA
LMOD1_TIGIT	16	0.0404154614992534	LUAD17	IA
LMOD1_TIGIT	192	0.2346317310379657	LUAD17	IA
LMOD1_TIGIT	24	0.0702300518382884	LUAD17	IA
LMOD1_TIGIT	256	0.2904864480013991	LUAD17	IA
LMOD1_TIGIT	32	0.0880155793818338	LUAD17	IA
LMOD1_TIGIT	384	0.31832277222991107	LUAD17	IA
LMOD1_TIGIT	48	0.12481176504124007	LUAD17	IA
LMOD1_TIGIT	64	0.1483852012332863	LUAD17	IA
LMOD1_TIGIT	8	0.013455585295653345	LUAD17	IA
LMOD1_TIGIT	96	0.1734685383018036	LUAD17	IA
LPO_TIGIT	12	-2.4757891431029374e-4	LUAD17	IA
LPO_TIGIT	128	-0.045601071649305575	LUAD17	IA
LPO_TIGIT	16	-0.0012502726816717078	LUAD17	IA
LPO_TIGIT	192	-0.09541166751338892	LUAD17	IA
LPO_TIGIT	24	-0.003475459211698993	LUAD17	IA
LPO_TIGIT	256	-0.12908541794046524	LUAD17	IA
LPO_TIGIT	32	-0.004591800424264105	LUAD17	IA
LPO_TIGIT	384	-0.11770187272507199	LUAD17	IA
LPO_TIGIT	48	-0.003923296401346429	LUAD17	IA
LPO_TIGIT	64	-0.014835196251652565	LUAD17	IA
LPO_TIGIT	8	6.4681809719829e-4	LUAD17	IA
LPO_TIGIT	96	-0.03548051584305725	LUAD17	IA
LRRC70_TIGIT	12	0.010447110144242306	LUAD17	IA
LRRC70_TIGIT	128	0.2154359116565006	LUAD17	IA
LRRC70_TIGIT	16	0.013071508146638107	LUAD17	IA
LRRC70_TIGIT	192	0.32499752051128966	LUAD17	IA
LRRC70_TIGIT	24	0.032089484327368085	LUAD17	IA
LRRC70_TIGIT	256	0.3784048358416181	LUAD17	IA
LRRC70_TIGIT	32	0.04554727558662683	LUAD17	IA
LRRC70_TIGIT	384	0.42634518835519175	LUAD17	IA
LRRC70_TIGIT	48	0.08189517056572683	LUAD17	IA
LRRC70_TIGIT	64	0.1194811794475991	LUAD17	IA
LRRC70_TIGIT	8	0.005075060091589159	LUAD17	IA
LRRC70_TIGIT	96	0.17824842058360024	LUAD17	IA
LTBP2_TIGIT	12	0.04492057266491301	LUAD17	IA
LTBP2_TIGIT	128	0.30454084323725805	LUAD17	IA
LTBP2_TIGIT	16	0.06754703204390514	LUAD17	IA
LTBP2_TIGIT	192	0.3599270708843419	LUAD17	IA
LTBP2_TIGIT	24	0.10994958475402114	LUAD17	IA
LTBP2_TIGIT	256	0.42172401286136674	LUAD17	IA
LTBP2_TIGIT	32	0.14228285036274627	LUAD17	IA
LTBP2_TIGIT	384	0.42411606567100923	LUAD17	IA
LTBP2_TIGIT	48	0.1859735067200912	LUAD17	IA
LTBP2_TIGIT	64	0.22943879032094566	LUAD17	IA
LTBP2_TIGIT	8	0.026186122884390674	LUAD17	IA
LTBP2_TIGIT	96	0.2761872983405461	LUAD17	IA
LYVE1_TIGIT	12	0.005738768406916589	LUAD17	IA
LYVE1_TIGIT	128	0.11590560839540104	LUAD17	IA
LYVE1_TIGIT	16	0.010386830475708986	LUAD17	IA
LYVE1_TIGIT	192	0.13777779624719536	LUAD17	IA
LYVE1_TIGIT	24	0.021938780181505003	LUAD17	IA
LYVE1_TIGIT	256	0.17963675034112256	LUAD17	IA
LYVE1_TIGIT	32	0.031693581740794556	LUAD17	IA
LYVE1_TIGIT	384	0.20746569026081496	LUAD17	IA
LYVE1_TIGIT	48	0.05069210028487805	LUAD17	IA
LYVE1_TIGIT	64	0.07412374458956478	LUAD17	IA
LYVE1_TIGIT	8	0.002255720130672601	LUAD17	IA
LYVE1_TIGIT	96	0.11123476290311939	LUAD17	IA
MALL_TIGIT	12	-0.021603113408318855	LUAD17	IA
MALL_TIGIT	128	0.20100416239543323	LUAD17	IA
MALL_TIGIT	16	-0.024529742976485493	LUAD17	IA
MALL_TIGIT	192	0.2619070068201016	LUAD17	IA
MALL_TIGIT	24	-0.01122893486852434	LUAD17	IA
MALL_TIGIT	256	0.30055536326309984	LUAD17	IA
MALL_TIGIT	32	0.009019332948083434	LUAD17	IA
MALL_TIGIT	384	0.3344119661987317	LUAD17	IA
MALL_TIGIT	48	0.048013536667689954	LUAD17	IA
MALL_TIGIT	64	0.09172453274803725	LUAD17	IA
MALL_TIGIT	8	-0.015901443158465055	LUAD17	IA
MALL_TIGIT	96	0.15584614163708238	LUAD17	IA
MARCO_TIGIT	12	0.019604082611725512	LUAD17	IA
MARCO_TIGIT	128	0.11469999790496355	LUAD17	IA
MARCO_TIGIT	16	0.03051876424003632	LUAD17	IA
MARCO_TIGIT	192	0.1159470428320267	LUAD17	IA
MARCO_TIGIT	24	0.045385364648818545	LUAD17	IA
MARCO_TIGIT	256	0.1840460643012158	LUAD17	IA
MARCO_TIGIT	32	0.053892675615727484	LUAD17	IA
MARCO_TIGIT	384	0.23015131257346277	LUAD17	IA
MARCO_TIGIT	48	0.06837501266557051	LUAD17	IA
MARCO_TIGIT	64	0.06908178079002206	LUAD17	IA
MARCO_TIGIT	8	0.010544988740109935	LUAD17	IA
MARCO_TIGIT	96	0.09237625899138946	LUAD17	IA
MEDAG_TIGIT	12	0.026052272939923134	LUAD17	IA
MEDAG_TIGIT	128	0.2934116890628343	LUAD17	IA
MEDAG_TIGIT	16	0.04249728998489318	LUAD17	IA
MEDAG_TIGIT	192	0.3554177226116785	LUAD17	IA
MEDAG_TIGIT	24	0.07629643775534298	LUAD17	IA
MEDAG_TIGIT	256	0.4173585255491549	LUAD17	IA
MEDAG_TIGIT	32	0.10445232874499813	LUAD17	IA
MEDAG_TIGIT	384	0.4461639589655084	LUAD17	IA
MEDAG_TIGIT	48	0.15897924563465654	LUAD17	IA
MEDAG_TIGIT	64	0.2039155255926986	LUAD17	IA
MEDAG_TIGIT	8	0.012898726888527872	LUAD17	IA
MEDAG_TIGIT	96	0.26164079749832114	LUAD17	IA
MET_TIGIT	12	-0.015357844446003575	LUAD17	IA
MET_TIGIT	128	0.14746374014500735	LUAD17	IA
MET_TIGIT	16	-0.018691099164300253	LUAD17	IA
MET_TIGIT	192	0.19432293052734784	LUAD17	IA
MET_TIGIT	24	-0.01680190653300565	LUAD17	IA
MET_TIGIT	256	0.23451742854801588	LUAD17	IA
MET_TIGIT	32	-0.0028686406905814397	LUAD17	IA
MET_TIGIT	384	0.26898252830953423	LUAD17	IA
MET_TIGIT	48	0.02470824397996341	LUAD17	IA
MET_TIGIT	64	0.05445135488533488	LUAD17	IA
MET_TIGIT	8	-0.010702826267568891	LUAD17	IA
MET_TIGIT	96	0.10497531312885498	LUAD17	IA
MKI67_TIGIT	12	-0.002745599528771014	LUAD17	IA
MKI67_TIGIT	128	0.05644040124850626	LUAD17	IA
MKI67_TIGIT	16	-0.001826268083330348	LUAD17	IA
MKI67_TIGIT	192	0.0944062176086764	LUAD17	IA
MKI67_TIGIT	24	-0.004191309195198	LUAD17	IA
MKI67_TIGIT	256	0.11649734669174328	LUAD17	IA
MKI67_TIGIT	32	0.0017774503435375867	LUAD17	IA
MKI67_TIGIT	384	0.10811639645002974	LUAD17	IA
MKI67_TIGIT	48	-0.0014570790821615142	LUAD17	IA
MKI67_TIGIT	64	0.011048317015004678	LUAD17	IA
MKI67_TIGIT	8	-4.21473798007953e-4	LUAD17	IA
MKI67_TIGIT	96	0.03357567747756322	LUAD17	IA
MLLT11_TIGIT	12	0.012921896568724014	LUAD17	IA
MLLT11_TIGIT	128	0.17525406786127878	LUAD17	IA
MLLT11_TIGIT	16	0.016208559567007324	LUAD17	IA
MLLT11_TIGIT	192	0.21009744206078312	LUAD17	IA
MLLT11_TIGIT	24	0.0327723571986672	LUAD17	IA
MLLT11_TIGIT	256	0.3123057280633752	LUAD17	IA
MLLT11_TIGIT	32	0.047407934903265204	LUAD17	IA
MLLT11_TIGIT	384	0.359420205904653	LUAD17	IA
MLLT11_TIGIT	48	0.0804855344420721	LUAD17	IA
MLLT11_TIGIT	64	0.11329213035425476	LUAD17	IA
MLLT11_TIGIT	8	0.005613854454845169	LUAD17	IA
MLLT11_TIGIT	96	0.15051750320382534	LUAD17	IA
MMP11_TIGIT	12	0.05038283349999941	LUAD17	IA
MMP11_TIGIT	128	0.21023972871111296	LUAD17	IA
MMP11_TIGIT	16	0.0684718700438822	LUAD17	IA
MMP11_TIGIT	192	0.24173721359156858	LUAD17	IA
MMP11_TIGIT	24	0.10014973052966801	LUAD17	IA
MMP11_TIGIT	256	0.26673645331574714	LUAD17	IA
MMP11_TIGIT	32	0.11942107189656088	LUAD17	IA
MMP11_TIGIT	384	0.27445906292607297	LUAD17	IA
MMP11_TIGIT	48	0.1477950657350328	LUAD17	IA
MMP11_TIGIT	64	0.17474306261457198	LUAD17	IA
MMP11_TIGIT	8	0.031140912716434977	LUAD17	IA
MMP11_TIGIT	96	0.1959056889606963	LUAD17	IA
MMP7_TIGIT	12	-0.014406448111156125	LUAD17	IA
MMP7_TIGIT	128	0.1903893471874561	LUAD17	IA
MMP7_TIGIT	16	-0.01545100890865344	LUAD17	IA
MMP7_TIGIT	192	0.24567798722033934	LUAD17	IA
MMP7_TIGIT	24	-0.0061863149538013565	LUAD17	IA
MMP7_TIGIT	256	0.2987276944388506	LUAD17	IA
MMP7_TIGIT	32	0.00933978754316613	LUAD17	IA
MMP7_TIGIT	384	0.3371680530317026	LUAD17	IA
MMP7_TIGIT	48	0.04636152290261364	LUAD17	IA
MMP7_TIGIT	64	0.08346660831553047	LUAD17	IA
MMP7_TIGIT	8	-0.011507691015025434	LUAD17	IA
MMP7_TIGIT	96	0.15063330515355866	LUAD17	IA
MMP9_TIGIT	12	0.03513965125079908	LUAD17	IA
MMP9_TIGIT	128	0.28052037449310924	LUAD17	IA
MMP9_TIGIT	16	0.05433329983152259	LUAD17	IA
MMP9_TIGIT	192	0.3100474536318495	LUAD17	IA
MMP9_TIGIT	24	0.09319790309298573	LUAD17	IA
MMP9_TIGIT	256	0.3816939233800025	LUAD17	IA
MMP9_TIGIT	32	0.1260301518246242	LUAD17	IA
MMP9_TIGIT	384	0.4220009980995407	LUAD17	IA
MMP9_TIGIT	48	0.17222446213565315	LUAD17	IA
MMP9_TIGIT	64	0.20715305257691363	LUAD17	IA
MMP9_TIGIT	8	0.016838809504612525	LUAD17	IA
MMP9_TIGIT	96	0.26125281124873995	LUAD17	IA
MMRN1_TIGIT	12	0.007654483610316003	LUAD17	IA
MMRN1_TIGIT	128	0.14576760509326425	LUAD17	IA
MMRN1_TIGIT	16	0.012820801712121022	LUAD17	IA
MMRN1_TIGIT	192	0.22337624166425152	LUAD17	IA
MMRN1_TIGIT	24	0.02897280211209282	LUAD17	IA
MMRN1_TIGIT	256	0.26088679686688065	LUAD17	IA
MMRN1_TIGIT	32	0.039333427732878685	LUAD17	IA
MMRN1_TIGIT	384	0.36474785594970377	LUAD17	IA
MMRN1_TIGIT	48	0.05988660869251446	LUAD17	IA
MMRN1_TIGIT	64	0.08062736702821352	LUAD17	IA
MMRN1_TIGIT	8	0.003756821966993931	LUAD17	IA
MMRN1_TIGIT	96	0.12610723270246327	LUAD17	IA
MPEG1_TIGIT	12	0.0672854690896582	LUAD17	IA
MPEG1_TIGIT	128	0.3590585435670056	LUAD17	IA
MPEG1_TIGIT	16	0.09926985013095944	LUAD17	IA
MPEG1_TIGIT	192	0.41159378748653286	LUAD17	IA
MPEG1_TIGIT	24	0.1555844874074575	LUAD17	IA
MPEG1_TIGIT	256	0.47879051231251996	LUAD17	IA
MPEG1_TIGIT	32	0.19521751134773543	LUAD17	IA
MPEG1_TIGIT	384	0.5304004238183314	LUAD17	IA
MPEG1_TIGIT	48	0.2455492815718777	LUAD17	IA
MPEG1_TIGIT	64	0.2852564981752414	LUAD17	IA
MPEG1_TIGIT	8	0.038192930698420224	LUAD17	IA
MPEG1_TIGIT	96	0.3336516578830704	LUAD17	IA
MS4A4A_TIGIT	12	0.06240750620459394	LUAD17	IA
MS4A4A_TIGIT	128	0.34083643892266113	LUAD17	IA
MS4A4A_TIGIT	16	0.09104087652853243	LUAD17	IA
MS4A4A_TIGIT	192	0.402495911852491	LUAD17	IA
MS4A4A_TIGIT	24	0.14248296629138746	LUAD17	IA
MS4A4A_TIGIT	256	0.4684984909014928	LUAD17	IA
MS4A4A_TIGIT	32	0.17726454468967143	LUAD17	IA
MS4A4A_TIGIT	384	0.5230476699397657	LUAD17	IA
MS4A4A_TIGIT	48	0.22655296653591236	LUAD17	IA
MS4A4A_TIGIT	64	0.2616536250773211	LUAD17	IA
MS4A4A_TIGIT	8	0.0354968774673998	LUAD17	IA
MS4A4A_TIGIT	96	0.30697670901386287	LUAD17	IA
MSR1_TIGIT	12	0.05739787282620593	LUAD17	IA
MSR1_TIGIT	128	0.23728663181774404	LUAD17	IA
MSR1_TIGIT	16	0.0794786302236317	LUAD17	IA
MSR1_TIGIT	192	0.2834677415988327	LUAD17	IA
MSR1_TIGIT	24	0.11348467312050271	LUAD17	IA
MSR1_TIGIT	256	0.36193944903470804	LUAD17	IA
MSR1_TIGIT	32	0.1378606758530556	LUAD17	IA
MSR1_TIGIT	384	0.40346195215876307	LUAD17	IA
MSR1_TIGIT	48	0.16461623180947643	LUAD17	IA
MSR1_TIGIT	64	0.17729564055372368	LUAD17	IA
MSR1_TIGIT	8	0.03433515818119318	LUAD17	IA
MSR1_TIGIT	96	0.2071635753809284	LUAD17	IA
MUC5AC_TIGIT	12	-0.004285741521079694	LUAD17	IA
MUC5AC_TIGIT	128	-0.22341633891671744	LUAD17	IA
MUC5AC_TIGIT	16	-0.00849839323831336	LUAD17	IA
MUC5AC_TIGIT	192	-0.33000442697468396	LUAD17	IA
MUC5AC_TIGIT	24	-0.024046801286517747	LUAD17	IA
MUC5AC_TIGIT	256	-0.3769833410499086	LUAD17	IA
MUC5AC_TIGIT	32	-0.04021616725835055	LUAD17	IA
MUC5AC_TIGIT	384	-0.4823504990051827	LUAD17	IA
MUC5AC_TIGIT	48	-0.07861731219197274	LUAD17	IA
MUC5AC_TIGIT	64	-0.11432909315456374	LUAD17	IA
MUC5AC_TIGIT	8	-0.002668525800809985	LUAD17	IA
MUC5AC_TIGIT	96	-0.1883094237788607	LUAD17	IA
MUC5B_TIGIT	12	-0.0030465223744420805	LUAD17	IA
MUC5B_TIGIT	128	0.10996700462252572	LUAD17	IA
MUC5B_TIGIT	16	-0.004388047040080853	LUAD17	IA
MUC5B_TIGIT	192	0.16516702187690177	LUAD17	IA
MUC5B_TIGIT	24	-0.003973486178793778	LUAD17	IA
MUC5B_TIGIT	256	0.23569835470489536	LUAD17	IA
MUC5B_TIGIT	32	0.0015149485092773671	LUAD17	IA
MUC5B_TIGIT	384	0.2972514760432943	LUAD17	IA
MUC5B_TIGIT	48	0.013722134738605885	LUAD17	IA
MUC5B_TIGIT	64	0.029553104072773683	LUAD17	IA
MUC5B_TIGIT	8	-0.001326797474707034	LUAD17	IA
MUC5B_TIGIT	96	0.06531781426083118	LUAD17	IA
MYOM2_TIGIT	12	1.349242434399505e-4	LUAD17	IA
MYOM2_TIGIT	128	0.0735562879653992	LUAD17	IA
MYOM2_TIGIT	16	0.0043737200553627615	LUAD17	IA
MYOM2_TIGIT	192	0.11972170619212216	LUAD17	IA
MYOM2_TIGIT	24	0.008804289541604598	LUAD17	IA
MYOM2_TIGIT	256	0.12367178938485641	LUAD17	IA
MYOM2_TIGIT	32	0.012476497003728382	LUAD17	IA
MYOM2_TIGIT	384	0.2229627448609206	LUAD17	IA
MYOM2_TIGIT	48	0.016465195109367992	LUAD17	IA
MYOM2_TIGIT	64	0.02944076710552505	LUAD17	IA
MYOM2_TIGIT	8	0.0015297322969751153	LUAD17	IA
MYOM2_TIGIT	96	0.0550065420377675	LUAD17	IA
MZB1_TIGIT	12	0.09225868393592365	LUAD17	IA
MZB1_TIGIT	128	0.34242607342337994	LUAD17	IA
MZB1_TIGIT	16	0.11997830032764972	LUAD17	IA
MZB1_TIGIT	192	0.38292433182551877	LUAD17	IA
MZB1_TIGIT	24	0.16899583801775014	LUAD17	IA
MZB1_TIGIT	256	0.4355585096040301	LUAD17	IA
MZB1_TIGIT	32	0.1989916135095646	LUAD17	IA
MZB1_TIGIT	384	0.5094350165297619	LUAD17	IA
MZB1_TIGIT	48	0.24510642994382068	LUAD17	IA
MZB1_TIGIT	64	0.27640643582425933	LUAD17	IA
MZB1_TIGIT	8	0.06062376728857745	LUAD17	IA
MZB1_TIGIT	96	0.325670423588708	LUAD17	IA
NAPSA_TIGIT	12	-0.02401483096731483	LUAD17	IA
NAPSA_TIGIT	128	0.20650561965454015	LUAD17	IA
NAPSA_TIGIT	16	-0.025635910579657275	LUAD17	IA
NAPSA_TIGIT	192	0.26514328068623794	LUAD17	IA
NAPSA_TIGIT	24	-0.00943414727290996	LUAD17	IA
NAPSA_TIGIT	256	0.3063125462604751	LUAD17	IA
NAPSA_TIGIT	32	0.014324725264198524	LUAD17	IA
NAPSA_TIGIT	384	0.34857061514440674	LUAD17	IA
NAPSA_TIGIT	48	0.05866531472237373	LUAD17	IA
NAPSA_TIGIT	64	0.10241862440554872	LUAD17	IA
NAPSA_TIGIT	8	-0.01908022876468135	LUAD17	IA
NAPSA_TIGIT	96	0.15807447667600244	LUAD17	IA
NCAM1_TIGIT	12	0.018088160884900454	LUAD17	IA
NCAM1_TIGIT	128	0.08028513635848455	LUAD17	IA
NCAM1_TIGIT	16	0.02692966890002207	LUAD17	IA
NCAM1_TIGIT	192	0.11149342105454305	LUAD17	IA
NCAM1_TIGIT	24	0.038860123515475575	LUAD17	IA
NCAM1_TIGIT	256	0.10835155474607075	LUAD17	IA
NCAM1_TIGIT	32	0.05033131182660259	LUAD17	IA
NCAM1_TIGIT	384	0.12975358521976452	LUAD17	IA
NCAM1_TIGIT	48	0.06547839300141384	LUAD17	IA
NCAM1_TIGIT	64	0.07035504394703586	LUAD17	IA
NCAM1_TIGIT	8	0.01152311596490455	LUAD17	IA
NCAM1_TIGIT	96	0.09287849172684387	LUAD17	IA
NDRG2_TIGIT	12	0.006374738880133209	LUAD17	IA
NDRG2_TIGIT	128	0.22522082584409747	LUAD17	IA
NDRG2_TIGIT	16	0.013072770460685768	LUAD17	IA
NDRG2_TIGIT	192	0.2878633276952102	LUAD17	IA
NDRG2_TIGIT	24	0.02882928605997888	LUAD17	IA
NDRG2_TIGIT	256	0.3265490052255123	LUAD17	IA
NDRG2_TIGIT	32	0.04527732147236058	LUAD17	IA
NDRG2_TIGIT	384	0.3521253107381052	LUAD17	IA
NDRG2_TIGIT	48	0.08074980895525616	LUAD17	IA
NDRG2_TIGIT	64	0.11899957297839796	LUAD17	IA
NDRG2_TIGIT	8	0.0034537735038661895	LUAD17	IA
NDRG2_TIGIT	96	0.18049566578860443	LUAD17	IA
NECTIN2_TIGIT	12	0.009674124766731282	LUAD17	IA
NECTIN2_TIGIT	128	0.28920616332612603	LUAD17	IA
NECTIN2_TIGIT	16	0.02012406369003778	LUAD17	IA
NECTIN2_TIGIT	192	0.34555605582034205	LUAD17	IA
NECTIN2_TIGIT	24	0.0448624905723764	LUAD17	IA
NECTIN2_TIGIT	256	0.4270934588491182	LUAD17	IA
NECTIN2_TIGIT	32	0.079153807146086	LUAD17	IA
NECTIN2_TIGIT	384	0.45399671384927026	LUAD17	IA
NECTIN2_TIGIT	48	0.1321168822187844	LUAD17	IA
NECTIN2_TIGIT	64	0.18189845977212743	LUAD17	IA
NECTIN2_TIGIT	8	0.004391957671948774	LUAD17	IA
NECTIN2_TIGIT	96	0.24913220892009807	LUAD17	IA
NFKB1_TIGIT	12	0.0234714303522206	LUAD17	IA
NFKB1_TIGIT	128	0.264537194900471	LUAD17	IA
NFKB1_TIGIT	16	0.035020103306072116	LUAD17	IA
NFKB1_TIGIT	192	0.3235399223201793	LUAD17	IA
NFKB1_TIGIT	24	0.06337366171987528	LUAD17	IA
NFKB1_TIGIT	256	0.3931543539962199	LUAD17	IA
NFKB1_TIGIT	32	0.09431431570161417	LUAD17	IA
NFKB1_TIGIT	384	0.4163675963555067	LUAD17	IA
NFKB1_TIGIT	48	0.14377658820773212	LUAD17	IA
NFKB1_TIGIT	64	0.18173178083510247	LUAD17	IA
NFKB1_TIGIT	8	0.013304113989075357	LUAD17	IA
NFKB1_TIGIT	96	0.23018754156551913	LUAD17	IA
NKX2-1_TIGIT	12	-0.02244926722377007	LUAD17	IA
NKX2-1_TIGIT	128	0.16328018410263073	LUAD17	IA
NKX2-1_TIGIT	16	-0.030296957592823907	LUAD17	IA
NKX2-1_TIGIT	192	0.2369519818420607	LUAD17	IA
NKX2-1_TIGIT	24	-0.027903786951584596	LUAD17	IA
NKX2-1_TIGIT	256	0.26960723319855195	LUAD17	IA
NKX2-1_TIGIT	32	-0.013646406318800229	LUAD17	IA
NKX2-1_TIGIT	384	0.30635666910308823	LUAD17	IA
NKX2-1_TIGIT	48	0.01730764548747235	LUAD17	IA
NKX2-1_TIGIT	64	0.05190905327164227	LUAD17	IA
NKX2-1_TIGIT	8	-0.01331067130555139	LUAD17	IA
NKX2-1_TIGIT	96	0.1135633316642665	LUAD17	IA
NTN4_TIGIT	12	-0.008906786315318714	LUAD17	IA
NTN4_TIGIT	128	0.20170478725293067	LUAD17	IA
NTN4_TIGIT	16	-0.009221605745493282	LUAD17	IA
NTN4_TIGIT	192	0.2758055631676557	LUAD17	IA
NTN4_TIGIT	24	-0.002189930962861675	LUAD17	IA
NTN4_TIGIT	256	0.3205733153546806	LUAD17	IA
NTN4_TIGIT	32	0.01470436562395945	LUAD17	IA
NTN4_TIGIT	384	0.3458095769047249	LUAD17	IA
NTN4_TIGIT	48	0.05277148701434131	LUAD17	IA
NTN4_TIGIT	64	0.09557759375455355	LUAD17	IA
NTN4_TIGIT	8	-0.0064460380614380875	LUAD17	IA
NTN4_TIGIT	96	0.15837860522898575	LUAD17	IA
NTRK2_TIGIT	12	0.005325637884679956	LUAD17	IA
NTRK2_TIGIT	128	0.08522685828915452	LUAD17	IA
NTRK2_TIGIT	16	0.008604356087145831	LUAD17	IA
NTRK2_TIGIT	192	0.10582368187533897	LUAD17	IA
NTRK2_TIGIT	24	0.015673298419213742	LUAD17	IA
NTRK2_TIGIT	256	0.14190555314831346	LUAD17	IA
NTRK2_TIGIT	32	0.024475514395848386	LUAD17	IA
NTRK2_TIGIT	384	0.13538445191813167	LUAD17	IA
NTRK2_TIGIT	48	0.041067331899047446	LUAD17	IA
NTRK2_TIGIT	64	0.04581319865598717	LUAD17	IA
NTRK2_TIGIT	8	0.002643795342911379	LUAD17	IA
NTRK2_TIGIT	96	0.07738346505539498	LUAD17	IA
NTS_TIGIT	12	-0.0024571285222012547	LUAD17	IA
NTS_TIGIT	128	-0.15611101339850883	LUAD17	IA
NTS_TIGIT	16	-0.004288578788429078	LUAD17	IA
NTS_TIGIT	192	-0.25221851480990976	LUAD17	IA
NTS_TIGIT	24	-0.005426824782892905	LUAD17	IA
NTS_TIGIT	256	-0.3040901131232782	LUAD17	IA
NTS_TIGIT	32	-0.015271362730055077	LUAD17	IA
NTS_TIGIT	384	-0.4128792642283652	LUAD17	IA
NTS_TIGIT	48	-0.037865721322516026	LUAD17	IA
NTS_TIGIT	64	-0.06089357478233908	LUAD17	IA
NTS_TIGIT	8	-9.790389587095933e-4	LUAD17	IA
NTS_TIGIT	96	-0.10939590750753653	LUAD17	IA
OAS2_TIGIT	12	0.06296701260442039	LUAD17	IA
OAS2_TIGIT	128	0.31769371269601354	LUAD17	IA
OAS2_TIGIT	16	0.08868514831052955	LUAD17	IA
OAS2_TIGIT	192	0.36097343742794785	LUAD17	IA
OAS2_TIGIT	24	0.136842736278815	LUAD17	IA
OAS2_TIGIT	256	0.42347232898388576	LUAD17	IA
OAS2_TIGIT	32	0.17428565020060457	LUAD17	IA
OAS2_TIGIT	384	0.43688858129580715	LUAD17	IA
OAS2_TIGIT	48	0.21944856618676883	LUAD17	IA
OAS2_TIGIT	64	0.24973689547100225	LUAD17	IA
OAS2_TIGIT	8	0.03632705542114886	LUAD17	IA
OAS2_TIGIT	96	0.2994601148957103	LUAD17	IA
ODAM_TIGIT	12	-7.925645499333469e-5	LUAD17	IA
ODAM_TIGIT	128	-0.05236042715763532	LUAD17	IA
ODAM_TIGIT	16	8.330004034141909e-4	LUAD17	IA
ODAM_TIGIT	192	-0.08778849948465617	LUAD17	IA
ODAM_TIGIT	24	-0.0031039111707271256	LUAD17	IA
ODAM_TIGIT	256	-0.1275297926495001	LUAD17	IA
ODAM_TIGIT	32	-0.0047752439709625345	LUAD17	IA
ODAM_TIGIT	384	-0.1935933151668943	LUAD17	IA
ODAM_TIGIT	48	-0.0034680090626665705	LUAD17	IA
ODAM_TIGIT	64	-0.010937217418289154	LUAD17	IA
ODAM_TIGIT	8	-1.4554848392627761e-4	LUAD17	IA
ODAM_TIGIT	96	-0.020882845044949562	LUAD17	IA
OLR1_TIGIT	12	0.056828905960737704	LUAD17	IA
OLR1_TIGIT	128	0.24831886118203678	LUAD17	IA
OLR1_TIGIT	16	0.08020471435062795	LUAD17	IA
OLR1_TIGIT	192	0.2834933914594053	LUAD17	IA
OLR1_TIGIT	24	0.11944324812453322	LUAD17	IA
OLR1_TIGIT	256	0.3510462193302206	LUAD17	IA
OLR1_TIGIT	32	0.14376802406114503	LUAD17	IA
OLR1_TIGIT	384	0.39609293550448743	LUAD17	IA
OLR1_TIGIT	48	0.1774959495960486	LUAD17	IA
OLR1_TIGIT	64	0.19300585673573675	LUAD17	IA
OLR1_TIGIT	8	0.03271406865193117	LUAD17	IA
OLR1_TIGIT	96	0.22385386727167705	LUAD17	IA
PAMR1_TIGIT	12	0.008670616450163864	LUAD17	IA
PAMR1_TIGIT	128	0.10967737926066265	LUAD17	IA
PAMR1_TIGIT	16	0.01569072064422533	LUAD17	IA
PAMR1_TIGIT	192	0.11781034959647688	LUAD17	IA
PAMR1_TIGIT	24	0.02218645339625875	LUAD17	IA
PAMR1_TIGIT	256	0.15481450836472335	LUAD17	IA
PAMR1_TIGIT	32	0.03590096990458678	LUAD17	IA
PAMR1_TIGIT	384	0.15393051828772203	LUAD17	IA
PAMR1_TIGIT	48	0.04880144563633994	LUAD17	IA
PAMR1_TIGIT	64	0.06301102970121071	LUAD17	IA
PAMR1_TIGIT	8	0.0034093942610621125	LUAD17	IA
PAMR1_TIGIT	96	0.08805032412385888	LUAD17	IA
PCOLCE2_TIGIT	12	0.005187913891442029	LUAD17	IA
PCOLCE2_TIGIT	128	0.1137524427792112	LUAD17	IA
PCOLCE2_TIGIT	16	0.011705071355835714	LUAD17	IA
PCOLCE2_TIGIT	192	0.16422845096468988	LUAD17	IA
PCOLCE2_TIGIT	24	0.022564727479810934	LUAD17	IA
PCOLCE2_TIGIT	256	0.2416737427687075	LUAD17	IA
PCOLCE2_TIGIT	32	0.028147458762785224	LUAD17	IA
PCOLCE2_TIGIT	384	0.29780684602010304	LUAD17	IA
PCOLCE2_TIGIT	48	0.04904333249800447	LUAD17	IA
PCOLCE2_TIGIT	64	0.058934822005143835	LUAD17	IA
PCOLCE2_TIGIT	8	0.0029642225499699883	LUAD17	IA
PCOLCE2_TIGIT	96	0.0896872551189195	LUAD17	IA
PDCD1_TIGIT	12	0.020510795329890044	LUAD17	IA
PDCD1_TIGIT	128	0.0873583766760008	LUAD17	IA
PDCD1_TIGIT	16	0.030501029145642154	LUAD17	IA
PDCD1_TIGIT	192	0.10380672322619361	LUAD17	IA
PDCD1_TIGIT	24	0.0400353131694459	LUAD17	IA
PDCD1_TIGIT	256	0.10536121320107145	LUAD17	IA
PDCD1_TIGIT	32	0.05149958964328563	LUAD17	IA
PDCD1_TIGIT	384	0.12582642744126082	LUAD17	IA
PDCD1_TIGIT	48	0.06404034890045185	LUAD17	IA
PDCD1_TIGIT	64	0.08003730207704349	LUAD17	IA
PDCD1_TIGIT	8	0.014529664234520075	LUAD17	IA
PDCD1_TIGIT	96	0.09635060893137094	LUAD17	IA
PDGFRA_TIGIT	12	0.02840588461509292	LUAD17	IA
PDGFRA_TIGIT	128	0.19620501640442714	LUAD17	IA
PDGFRA_TIGIT	16	0.04536017475800347	LUAD17	IA
PDGFRA_TIGIT	192	0.21863329320583916	LUAD17	IA
PDGFRA_TIGIT	24	0.07777797668256875	LUAD17	IA
PDGFRA_TIGIT	256	0.27553958099900666	LUAD17	IA
PDGFRA_TIGIT	32	0.10314964877593819	LUAD17	IA
PDGFRA_TIGIT	384	0.3354286857853427	LUAD17	IA
PDGFRA_TIGIT	48	0.13801190388813905	LUAD17	IA
PDGFRA_TIGIT	64	0.16631771292745676	LUAD17	IA
PDGFRA_TIGIT	8	0.015627962308808037	LUAD17	IA
PDGFRA_TIGIT	96	0.17979626578631303	LUAD17	IA
PDPN_TIGIT	12	0.0505717188706781	LUAD17	IA
PDPN_TIGIT	128	0.16852225188171227	LUAD17	IA
PDPN_TIGIT	16	0.0727737972300732	LUAD17	IA
PDPN_TIGIT	192	0.1882407085188304	LUAD17	IA
PDPN_TIGIT	24	0.11011390095900356	LUAD17	IA
PDPN_TIGIT	256	0.2502844892217576	LUAD17	IA
PDPN_TIGIT	32	0.1299641427738783	LUAD17	IA
PDPN_TIGIT	384	0.2982052364965638	LUAD17	IA
PDPN_TIGIT	48	0.15188816559970675	LUAD17	IA
PDPN_TIGIT	64	0.15775092028905494	LUAD17	IA
PDPN_TIGIT	8	0.028472279388732133	LUAD17	IA
PDPN_TIGIT	96	0.16576659782513506	LUAD17	IA
PECAM1_TIGIT	12	0.08430333806126865	LUAD17	IA
PECAM1_TIGIT	128	0.3716783532914579	LUAD17	IA
PECAM1_TIGIT	16	0.11961768236206724	LUAD17	IA
PECAM1_TIGIT	192	0.42349881510081855	LUAD17	IA
PECAM1_TIGIT	24	0.1796090026282901	LUAD17	IA
PECAM1_TIGIT	256	0.49145951040219393	LUAD17	IA
PECAM1_TIGIT	32	0.21509743660962574	LUAD17	IA
PECAM1_TIGIT	384	0.5354610462414374	LUAD17	IA
PECAM1_TIGIT	48	0.26211772942088296	LUAD17	IA
PECAM1_TIGIT	64	0.3036458473501559	LUAD17	IA
PECAM1_TIGIT	8	0.048972662134394364	LUAD17	IA
PECAM1_TIGIT	96	0.34515933425965195	LUAD17	IA
PF4_TIGIT	12	0.002942582143573924	LUAD17	IA
PF4_TIGIT	128	0.022841956763457825	LUAD17	IA
PF4_TIGIT	16	0.004810795029208115	LUAD17	IA
PF4_TIGIT	192	0.027802971955610174	LUAD17	IA
PF4_TIGIT	24	0.0056931602241305996	LUAD17	IA
PF4_TIGIT	256	0.03386920032232509	LUAD17	IA
PF4_TIGIT	32	0.008189726578835684	LUAD17	IA
PF4_TIGIT	384	0.09877564264367653	LUAD17	IA
PF4_TIGIT	48	0.010156937240727033	LUAD17	IA
PF4_TIGIT	64	0.014827950154395267	LUAD17	IA
PF4_TIGIT	8	7.308426787477939e-4	LUAD17	IA
PF4_TIGIT	96	0.030934270570135352	LUAD17	IA
PI16_TIGIT	12	0.0026742256809363005	LUAD17	IA
PI16_TIGIT	128	0.02211407252655243	LUAD17	IA
PI16_TIGIT	16	0.0029450509081974012	LUAD17	IA
PI16_TIGIT	192	0.03955234812915193	LUAD17	IA
PI16_TIGIT	24	0.0027712257620437944	LUAD17	IA
PI16_TIGIT	256	0.05046181657148517	LUAD17	IA
PI16_TIGIT	32	0.0010165858871596324	LUAD17	IA
PI16_TIGIT	384	0.06655523563079395	LUAD17	IA
PI16_TIGIT	48	-9.109530946947134e-4	LUAD17	IA
PI16_TIGIT	64	0.007072580052447382	LUAD17	IA
PI16_TIGIT	8	0.002093072726261995	LUAD17	IA
PI16_TIGIT	96	0.018918825904869437	LUAD17	IA
PI3_TIGIT	12	-5.518337679615544e-4	LUAD17	IA
PI3_TIGIT	128	-0.011578806805854944	LUAD17	IA
PI3_TIGIT	16	-0.0014612856214810464	LUAD17	IA
PI3_TIGIT	192	-0.039244339304907956	LUAD17	IA
PI3_TIGIT	24	-9.281025189311178e-4	LUAD17	IA
PI3_TIGIT	256	-0.036360320340937356	LUAD17	IA
PI3_TIGIT	32	7.438930574824867e-4	LUAD17	IA
PI3_TIGIT	384	-0.06680304068518828	LUAD17	IA
PI3_TIGIT	48	-0.0045795550831692275	LUAD17	IA
PI3_TIGIT	64	1.6752051217431202e-4	LUAD17	IA
PI3_TIGIT	8	-9.044433346443099e-4	LUAD17	IA
PI3_TIGIT	96	8.431325495578904e-4	LUAD17	IA
PIK3IP1_TIGIT	12	0.039512711974880765	LUAD17	IA
PIK3IP1_TIGIT	128	0.32327738509060844	LUAD17	IA
PIK3IP1_TIGIT	16	0.05838372281943327	LUAD17	IA
PIK3IP1_TIGIT	192	0.38002194991540705	LUAD17	IA
PIK3IP1_TIGIT	24	0.09315439166626915	LUAD17	IA
PIK3IP1_TIGIT	256	0.43921660489354797	LUAD17	IA
PIK3IP1_TIGIT	32	0.12377416070692213	LUAD17	IA
PIK3IP1_TIGIT	384	0.4812829539932524	LUAD17	IA
PIK3IP1_TIGIT	48	0.17668603114651296	LUAD17	IA
PIK3IP1_TIGIT	64	0.22461723696776975	LUAD17	IA
PIK3IP1_TIGIT	8	0.02659615809477048	LUAD17	IA
PIK3IP1_TIGIT	96	0.2853443620478357	LUAD17	IA
PIM2_TIGIT	12	0.10683281223876215	LUAD17	IA
PIM2_TIGIT	128	0.36611126002249456	LUAD17	IA
PIM2_TIGIT	16	0.13767306856423486	LUAD17	IA
PIM2_TIGIT	192	0.4121415226163198	LUAD17	IA
PIM2_TIGIT	24	0.1923947106352327	LUAD17	IA
PIM2_TIGIT	256	0.4728143495320676	LUAD17	IA
PIM2_TIGIT	32	0.22283808772573654	LUAD17	IA
PIM2_TIGIT	384	0.5050063965713302	LUAD17	IA
PIM2_TIGIT	48	0.2698796861375664	LUAD17	IA
PIM2_TIGIT	64	0.30237499289310893	LUAD17	IA
PIM2_TIGIT	8	0.07058263208507506	LUAD17	IA
PIM2_TIGIT	96	0.3457738385978073	LUAD17	IA
PLA1A_TIGIT	12	0.011723160699828995	LUAD17	IA
PLA1A_TIGIT	128	0.1484775468237178	LUAD17	IA
PLA1A_TIGIT	16	0.0222634665023016	LUAD17	IA
PLA1A_TIGIT	192	0.16677677197100882	LUAD17	IA
PLA1A_TIGIT	24	0.0360361092083751	LUAD17	IA
PLA1A_TIGIT	256	0.20119034126367594	LUAD17	IA
PLA1A_TIGIT	32	0.05476452161476936	LUAD17	IA
PLA1A_TIGIT	384	0.2272762322179891	LUAD17	IA
PLA1A_TIGIT	48	0.08511090729077324	LUAD17	IA
PLA1A_TIGIT	64	0.1066750649111053	LUAD17	IA
PLA1A_TIGIT	8	0.006739638722888007	LUAD17	IA
PLA1A_TIGIT	96	0.1254506641380964	LUAD17	IA
PLA2G2D_TIGIT	12	0.0363864523344872	LUAD17	IA
PLA2G2D_TIGIT	128	0.3031084916986708	LUAD17	IA
PLA2G2D_TIGIT	16	0.05720536840849514	LUAD17	IA
PLA2G2D_TIGIT	192	0.33383246940841793	LUAD17	IA
PLA2G2D_TIGIT	24	0.09036593634881253	LUAD17	IA
PLA2G2D_TIGIT	256	0.42568908475058104	LUAD17	IA
PLA2G2D_TIGIT	32	0.12345638921015259	LUAD17	IA
PLA2G2D_TIGIT	384	0.5004388218370998	LUAD17	IA
PLA2G2D_TIGIT	48	0.16172219329370607	LUAD17	IA
PLA2G2D_TIGIT	64	0.20008898975153452	LUAD17	IA
PLA2G2D_TIGIT	8	0.02053189410785112	LUAD17	IA
PLA2G2D_TIGIT	96	0.25542707953655885	LUAD17	IA
PLA2G7_TIGIT	12	0.05735369828505546	LUAD17	IA
PLA2G7_TIGIT	128	0.3729385365319352	LUAD17	IA
PLA2G7_TIGIT	16	0.08496892279011278	LUAD17	IA
PLA2G7_TIGIT	192	0.4318341700655886	LUAD17	IA
PLA2G7_TIGIT	24	0.13708307050034957	LUAD17	IA
PLA2G7_TIGIT	256	0.5163590403897544	LUAD17	IA
PLA2G7_TIGIT	32	0.1749560013181918	LUAD17	IA
PLA2G7_TIGIT	384	0.5626442434260138	LUAD17	IA
PLA2G7_TIGIT	48	0.23379290338253564	LUAD17	IA
PLA2G7_TIGIT	64	0.2761235061229327	LUAD17	IA
PLA2G7_TIGIT	8	0.03059176310074669	LUAD17	IA
PLA2G7_TIGIT	96	0.3351061813404228	LUAD17	IA
PLN_TIGIT	12	0.0209859494996828	LUAD17	IA
PLN_TIGIT	128	0.25255163125498314	LUAD17	IA
PLN_TIGIT	16	0.03380318978136575	LUAD17	IA
PLN_TIGIT	192	0.31894433649234505	LUAD17	IA
PLN_TIGIT	24	0.061389365452906186	LUAD17	IA
PLN_TIGIT	256	0.3964506908322814	LUAD17	IA
PLN_TIGIT	32	0.0844799603817283	LUAD17	IA
PLN_TIGIT	384	0.4692136408502907	LUAD17	IA
PLN_TIGIT	48	0.1281467933222815	LUAD17	IA
PLN_TIGIT	64	0.16853919532806116	LUAD17	IA
PLN_TIGIT	8	0.011257024580042197	LUAD17	IA
PLN_TIGIT	96	0.2179721002135355	LUAD17	IA
PLVAP_TIGIT	12	0.016726903557017565	LUAD17	IA
PLVAP_TIGIT	128	0.20457906395593195	LUAD17	IA
PLVAP_TIGIT	16	0.028214640764404796	LUAD17	IA
PLVAP_TIGIT	192	0.2568466231564423	LUAD17	IA
PLVAP_TIGIT	24	0.05381716628947572	LUAD17	IA
PLVAP_TIGIT	256	0.2824883069133889	LUAD17	IA
PLVAP_TIGIT	32	0.07455310753429964	LUAD17	IA
PLVAP_TIGIT	384	0.34171287955320606	LUAD17	IA
PLVAP_TIGIT	48	0.1142017859085874	LUAD17	IA
PLVAP_TIGIT	64	0.14560727234236054	LUAD17	IA
PLVAP_TIGIT	8	0.007376003659449171	LUAD17	IA
PLVAP_TIGIT	96	0.18377798603078185	LUAD17	IA
POSTN_TIGIT	12	0.06532011841997686	LUAD17	IA
POSTN_TIGIT	128	0.24691188298986116	LUAD17	IA
POSTN_TIGIT	16	0.08990025753069951	LUAD17	IA
POSTN_TIGIT	192	0.2662046656600898	LUAD17	IA
POSTN_TIGIT	24	0.12866147807565487	LUAD17	IA
POSTN_TIGIT	256	0.31185388534689207	LUAD17	IA
POSTN_TIGIT	32	0.15258366353016817	LUAD17	IA
POSTN_TIGIT	384	0.3340169149679415	LUAD17	IA
POSTN_TIGIT	48	0.1828245631615953	LUAD17	IA
POSTN_TIGIT	64	0.20881054417214437	LUAD17	IA
POSTN_TIGIT	8	0.04026777416295395	LUAD17	IA
POSTN_TIGIT	96	0.23507583779047939	LUAD17	IA
POU2AF1_TIGIT	12	0.0803543263614851	LUAD17	IA
POU2AF1_TIGIT	128	0.3390002162135929	LUAD17	IA
POU2AF1_TIGIT	16	0.11081395315141285	LUAD17	IA
POU2AF1_TIGIT	192	0.3802413248101761	LUAD17	IA
POU2AF1_TIGIT	24	0.16635406809149691	LUAD17	IA
POU2AF1_TIGIT	256	0.4409683942119127	LUAD17	IA
POU2AF1_TIGIT	32	0.20043901855174234	LUAD17	IA
POU2AF1_TIGIT	384	0.4805223858689507	LUAD17	IA
POU2AF1_TIGIT	48	0.248565289515808	LUAD17	IA
POU2AF1_TIGIT	64	0.2732730466583648	LUAD17	IA
POU2AF1_TIGIT	8	0.04924314956180427	LUAD17	IA
POU2AF1_TIGIT	96	0.3141409506448761	LUAD17	IA
PRB1_TIGIT	12	2.531216108926706e-4	LUAD17	IA
PRB1_TIGIT	128	-0.10539796028872221	LUAD17	IA
PRB1_TIGIT	16	-1.457782073496646e-4	LUAD17	IA
PRB1_TIGIT	192	-0.1994050716094267	LUAD17	IA
PRB1_TIGIT	24	-0.0020965212084451427	LUAD17	IA
PRB1_TIGIT	256	-0.2535796605791592	LUAD17	IA
PRB1_TIGIT	32	-0.007146633319072232	LUAD17	IA
PRB1_TIGIT	384	-0.3133698467988376	LUAD17	IA
PRB1_TIGIT	48	-0.018062243625950627	LUAD17	IA
PRB1_TIGIT	64	-0.03472794249519298	LUAD17	IA
PRB1_TIGIT	8	6.603390823183076e-4	LUAD17	IA
PRB1_TIGIT	96	-0.07068752806951936	LUAD17	IA
PRDX4_TIGIT	12	0.06118956545886165	LUAD17	IA
PRDX4_TIGIT	128	0.32499581601314426	LUAD17	IA
PRDX4_TIGIT	16	0.08450958490291646	LUAD17	IA
PRDX4_TIGIT	192	0.38374862622922057	LUAD17	IA
PRDX4_TIGIT	24	0.13194616819780264	LUAD17	IA
PRDX4_TIGIT	256	0.45092615452166407	LUAD17	IA
PRDX4_TIGIT	32	0.16626688532861633	LUAD17	IA
PRDX4_TIGIT	384	0.4775620388313062	LUAD17	IA
PRDX4_TIGIT	48	0.21361233188922327	LUAD17	IA
PRDX4_TIGIT	64	0.24681938781400747	LUAD17	IA
PRDX4_TIGIT	8	0.03597625483981226	LUAD17	IA
PRDX4_TIGIT	96	0.29605169717923685	LUAD17	IA
PRF1_TIGIT	12	0.04890257254768684	LUAD17	IA
PRF1_TIGIT	128	0.32014213121073776	LUAD17	IA
PRF1_TIGIT	16	0.06745295282376923	LUAD17	IA
PRF1_TIGIT	192	0.37804958412517303	LUAD17	IA
PRF1_TIGIT	24	0.1025217361900272	LUAD17	IA
PRF1_TIGIT	256	0.4440941432910444	LUAD17	IA
PRF1_TIGIT	32	0.1321756394431083	LUAD17	IA
PRF1_TIGIT	384	0.4770164539168284	LUAD17	IA
PRF1_TIGIT	48	0.17336896648913436	LUAD17	IA
PRF1_TIGIT	64	0.22094926136957257	LUAD17	IA
PRF1_TIGIT	8	0.03388855230691756	LUAD17	IA
PRF1_TIGIT	96	0.26926477461007614	LUAD17	IA
PRG4_TIGIT	12	0.0013921660362288698	LUAD17	IA
PRG4_TIGIT	128	-0.04433283385994285	LUAD17	IA
PRG4_TIGIT	16	0.004130483012906195	LUAD17	IA
PRG4_TIGIT	192	-0.09764935707470115	LUAD17	IA
PRG4_TIGIT	24	0.0016329465893020877	LUAD17	IA
PRG4_TIGIT	256	-0.12235027098801604	LUAD17	IA
PRG4_TIGIT	32	0.006741140148768296	LUAD17	IA
PRG4_TIGIT	384	-0.247633623226594	LUAD17	IA
PRG4_TIGIT	48	2.864718656427582e-4	LUAD17	IA
PRG4_TIGIT	64	-0.0075873246617675786	LUAD17	IA
PRG4_TIGIT	8	0.0024743954689460034	LUAD17	IA
PRG4_TIGIT	96	-0.011993969311000238	LUAD17	IA
PROX1_TIGIT	12	0.006786343359233622	LUAD17	IA
PROX1_TIGIT	128	0.15561246434258202	LUAD17	IA
PROX1_TIGIT	16	0.012690886554012735	LUAD17	IA
PROX1_TIGIT	192	0.21470267137176322	LUAD17	IA
PROX1_TIGIT	24	0.02770677915766506	LUAD17	IA
PROX1_TIGIT	256	0.27356642662590486	LUAD17	IA
PROX1_TIGIT	32	0.04272518874377635	LUAD17	IA
PROX1_TIGIT	384	0.3832179688041134	LUAD17	IA
PROX1_TIGIT	48	0.06273933415307813	LUAD17	IA
PROX1_TIGIT	64	0.08172871568132864	LUAD17	IA
PROX1_TIGIT	8	0.0039703780399575955	LUAD17	IA
PROX1_TIGIT	96	0.12632880966286678	LUAD17	IA
PRX_TIGIT	12	-0.004734493738274586	LUAD17	IA
PRX_TIGIT	128	0.18869840946493807	LUAD17	IA
PRX_TIGIT	16	-0.005066840050303978	LUAD17	IA
PRX_TIGIT	192	0.2432792264489028	LUAD17	IA
PRX_TIGIT	24	-0.00100785695368824	LUAD17	IA
PRX_TIGIT	256	0.29088201237585326	LUAD17	IA
PRX_TIGIT	32	0.016053672879858222	LUAD17	IA
PRX_TIGIT	384	0.32119866578325934	LUAD17	IA
PRX_TIGIT	48	0.0383217090743596	LUAD17	IA
PRX_TIGIT	64	0.08075995381153488	LUAD17	IA
PRX_TIGIT	8	-0.0027157512573508114	LUAD17	IA
PRX_TIGIT	96	0.13330906969596426	LUAD17	IA
PTCRA_TIGIT	12	-0.02439779488574492	LUAD17	IA
PTCRA_TIGIT	128	-0.2732279796537247	LUAD17	IA
PTCRA_TIGIT	16	-0.040747844066351104	LUAD17	IA
PTCRA_TIGIT	192	-0.3564503907027359	LUAD17	IA
PTCRA_TIGIT	24	-0.07860009334199565	LUAD17	IA
PTCRA_TIGIT	256	-0.3968428108342287	LUAD17	IA
PTCRA_TIGIT	32	-0.1036693971425883	LUAD17	IA
PTCRA_TIGIT	384	-0.4741762589209849	LUAD17	IA
PTCRA_TIGIT	48	-0.15651183958497694	LUAD17	IA
PTCRA_TIGIT	64	-0.18769009366753966	LUAD17	IA
PTCRA_TIGIT	8	-0.010769650099669388	LUAD17	IA
PTCRA_TIGIT	96	-0.24288071050927523	LUAD17	IA
PTP4A1_TIGIT	12	0.023458510425038416	LUAD17	IA
PTP4A1_TIGIT	128	0.2859640850405307	LUAD17	IA
PTP4A1_TIGIT	16	0.038793248113644936	LUAD17	IA
PTP4A1_TIGIT	192	0.3492196441438263	LUAD17	IA
PTP4A1_TIGIT	24	0.07533446133898587	LUAD17	IA
PTP4A1_TIGIT	256	0.4062629249998364	LUAD17	IA
PTP4A1_TIGIT	32	0.11001496062012651	LUAD17	IA
PTP4A1_TIGIT	384	0.4390469459575221	LUAD17	IA
PTP4A1_TIGIT	48	0.15355755113367703	LUAD17	IA
PTP4A1_TIGIT	64	0.1911299100741849	LUAD17	IA
PTP4A1_TIGIT	8	0.011027064188462306	LUAD17	IA
PTP4A1_TIGIT	96	0.2423917903148369	LUAD17	IA
PTPRC_TIGIT	12	0.1167294154422322	LUAD17	IA
PTPRC_TIGIT	128	0.3724694726504683	LUAD17	IA
PTPRC_TIGIT	16	0.15196477828043642	LUAD17	IA
PTPRC_TIGIT	192	0.41966928960966304	LUAD17	IA
PTPRC_TIGIT	24	0.2077417613637431	LUAD17	IA
PTPRC_TIGIT	256	0.49819232213745995	LUAD17	IA
PTPRC_TIGIT	32	0.2432042463478623	LUAD17	IA
PTPRC_TIGIT	384	0.5452543363930608	LUAD17	IA
PTPRC_TIGIT	48	0.28174357836631964	LUAD17	IA
PTPRC_TIGIT	64	0.31302030531465286	LUAD17	IA
PTPRC_TIGIT	8	0.0793034688172591	LUAD17	IA
PTPRC_TIGIT	96	0.35502938398345485	LUAD17	IA
PVR_TIGIT	12	-0.0029957897637633724	LUAD17	IA
PVR_TIGIT	128	0.23241748968856674	LUAD17	IA
PVR_TIGIT	16	-7.134389718648548e-4	LUAD17	IA
PVR_TIGIT	192	0.30303022942610897	LUAD17	IA
PVR_TIGIT	24	0.018676062504035765	LUAD17	IA
PVR_TIGIT	256	0.3534998659580298	LUAD17	IA
PVR_TIGIT	32	0.04557357330513576	LUAD17	IA
PVR_TIGIT	384	0.38192698708416306	LUAD17	IA
PVR_TIGIT	48	0.08912693665772317	LUAD17	IA
PVR_TIGIT	64	0.13183507592939483	LUAD17	IA
PVR_TIGIT	8	-0.004924353340557667	LUAD17	IA
PVR_TIGIT	96	0.19237409768329405	LUAD17	IA
RERGL_TIGIT	12	0.0022543637858864047	LUAD17	IA
RERGL_TIGIT	128	-0.06311303019868635	LUAD17	IA
RERGL_TIGIT	16	8.467427315039027e-5	LUAD17	IA
RERGL_TIGIT	192	-0.09320584332269684	LUAD17	IA
RERGL_TIGIT	24	0.0010030311778330696	LUAD17	IA
RERGL_TIGIT	256	-0.13379723492817708	LUAD17	IA
RERGL_TIGIT	32	-0.00293444978500987	LUAD17	IA
RERGL_TIGIT	384	-0.19435782425261458	LUAD17	IA
RERGL_TIGIT	48	-0.006026597114494297	LUAD17	IA
RERGL_TIGIT	64	-0.01616373102006035	LUAD17	IA
RERGL_TIGIT	8	0.0010861501486316872	LUAD17	IA
RERGL_TIGIT	96	-0.029819355204410935	LUAD17	IA
REST_TIGIT	12	0.02296056921341604	LUAD17	IA
REST_TIGIT	128	0.29575999324131313	LUAD17	IA
REST_TIGIT	16	0.0371495648252685	LUAD17	IA
REST_TIGIT	192	0.3646111321568194	LUAD17	IA
REST_TIGIT	24	0.0711700714163403	LUAD17	IA
REST_TIGIT	256	0.4313388986848308	LUAD17	IA
REST_TIGIT	32	0.1032283917280592	LUAD17	IA
REST_TIGIT	384	0.46592465139979455	LUAD17	IA
REST_TIGIT	48	0.15430764690061866	LUAD17	IA
REST_TIGIT	64	0.2039350397934096	LUAD17	IA
REST_TIGIT	8	0.013203957975640786	LUAD17	IA
REST_TIGIT	96	0.260430810550107	LUAD17	IA
RETN_TIGIT	12	0.0025818201133446135	LUAD17	IA
RETN_TIGIT	128	0.03533376934700417	LUAD17	IA
RETN_TIGIT	16	0.004463897777866279	LUAD17	IA
RETN_TIGIT	192	0.01606226082687293	LUAD17	IA
RETN_TIGIT	24	0.012126905749359587	LUAD17	IA
RETN_TIGIT	256	0.0488997788777657	LUAD17	IA
RETN_TIGIT	32	0.01372543360850033	LUAD17	IA
RETN_TIGIT	384	0.04078057002712776	LUAD17	IA
RETN_TIGIT	48	0.021076990312193636	LUAD17	IA
RETN_TIGIT	64	0.027486428733742116	LUAD17	IA
RETN_TIGIT	8	3.779925486379765e-4	LUAD17	IA
RETN_TIGIT	96	0.035933950555859046	LUAD17	IA
RGS13_TIGIT	12	0.01259380223915463	LUAD17	IA
RGS13_TIGIT	128	0.0938175338723933	LUAD17	IA
RGS13_TIGIT	16	0.01653197528595542	LUAD17	IA
RGS13_TIGIT	192	0.10425168046431979	LUAD17	IA
RGS13_TIGIT	24	0.025944044970944477	LUAD17	IA
RGS13_TIGIT	256	0.16859418029564815	LUAD17	IA
RGS13_TIGIT	32	0.034336939126099475	LUAD17	IA
RGS13_TIGIT	384	0.24862573745091757	LUAD17	IA
RGS13_TIGIT	48	0.053743053384866714	LUAD17	IA
RGS13_TIGIT	64	0.05983259780933326	LUAD17	IA
RGS13_TIGIT	8	0.008351954834576313	LUAD17	IA
RGS13_TIGIT	96	0.08551740449205858	LUAD17	IA
RGS4_TIGIT	12	0.0334597168823038	LUAD17	IA
RGS4_TIGIT	128	0.31211036074964915	LUAD17	IA
RGS4_TIGIT	16	0.05455340147039803	LUAD17	IA
RGS4_TIGIT	192	0.3620192417795904	LUAD17	IA
RGS4_TIGIT	24	0.09253489029332587	LUAD17	IA
RGS4_TIGIT	256	0.44514906682352556	LUAD17	IA
RGS4_TIGIT	32	0.12886299862732714	LUAD17	IA
RGS4_TIGIT	384	0.4841551358784446	LUAD17	IA
RGS4_TIGIT	48	0.18439588115202382	LUAD17	IA
RGS4_TIGIT	64	0.22607403485483707	LUAD17	IA
RGS4_TIGIT	8	0.018630180938308812	LUAD17	IA
RGS4_TIGIT	96	0.2808710484784605	LUAD17	IA
RGS5_TIGIT	12	0.033944919435637995	LUAD17	IA
RGS5_TIGIT	128	0.2929884995244461	LUAD17	IA
RGS5_TIGIT	16	0.05497658001141113	LUAD17	IA
RGS5_TIGIT	192	0.35302287864072923	LUAD17	IA
RGS5_TIGIT	24	0.09230929515428636	LUAD17	IA
RGS5_TIGIT	256	0.3892518976740919	LUAD17	IA
RGS5_TIGIT	32	0.12233752012329158	LUAD17	IA
RGS5_TIGIT	384	0.41740181714942887	LUAD17	IA
RGS5_TIGIT	48	0.16708305132542148	LUAD17	IA
RGS5_TIGIT	64	0.2142450815494476	LUAD17	IA
RGS5_TIGIT	8	0.01657722057851377	LUAD17	IA
RGS5_TIGIT	96	0.2589723101322511	LUAD17	IA
RHOA_TIGIT	12	0.05506153620081279	LUAD17	IA
RHOA_TIGIT	128	0.3022446985897334	LUAD17	IA
RHOA_TIGIT	16	0.0766767043396949	LUAD17	IA
RHOA_TIGIT	192	0.35682867457319023	LUAD17	IA
RHOA_TIGIT	24	0.11534303197105263	LUAD17	IA
RHOA_TIGIT	256	0.41904814796999346	LUAD17	IA
RHOA_TIGIT	32	0.14664700076487064	LUAD17	IA
RHOA_TIGIT	384	0.4398377620990938	LUAD17	IA
RHOA_TIGIT	48	0.18455550107153182	LUAD17	IA
RHOA_TIGIT	64	0.21847728995666835	LUAD17	IA
RHOA_TIGIT	8	0.03309942574533288	LUAD17	IA
RHOA_TIGIT	96	0.26862871345121414	LUAD17	IA
RND1_TIGIT	12	0.006096385622253537	LUAD17	IA
RND1_TIGIT	128	0.201828665447031	LUAD17	IA
RND1_TIGIT	16	0.012376698699280542	LUAD17	IA
RND1_TIGIT	192	0.28096902921695416	LUAD17	IA
RND1_TIGIT	24	0.019993507589170175	LUAD17	IA
RND1_TIGIT	256	0.3728809398525924	LUAD17	IA
RND1_TIGIT	32	0.03430296796773117	LUAD17	IA
RND1_TIGIT	384	0.44342805635430144	LUAD17	IA
RND1_TIGIT	48	0.06396697394290134	LUAD17	IA
RND1_TIGIT	64	0.09264138237238964	LUAD17	IA
RND1_TIGIT	8	0.0028140878070015826	LUAD17	IA
RND1_TIGIT	96	0.14826819650499545	LUAD17	IA
RORC_TIGIT	12	0.0071250738079399354	LUAD17	IA
RORC_TIGIT	128	0.04813091842077357	LUAD17	IA
RORC_TIGIT	16	0.010631702499229623	LUAD17	IA
RORC_TIGIT	192	0.05134424452486023	LUAD17	IA
RORC_TIGIT	24	0.015561908828723083	LUAD17	IA
RORC_TIGIT	256	0.04783979629270366	LUAD17	IA
RORC_TIGIT	32	0.018199527801810663	LUAD17	IA
RORC_TIGIT	384	0.04790799095576157	LUAD17	IA
RORC_TIGIT	48	0.022526978096827334	LUAD17	IA
RORC_TIGIT	64	0.03669588348391943	LUAD17	IA
RORC_TIGIT	8	0.0044692915773741826	LUAD17	IA
RORC_TIGIT	96	0.03812771182774375	LUAD17	IA
RPS4Y1_TIGIT	12	0.0048061922072851135	LUAD17	IA
RPS4Y1_TIGIT	128	0.04063539245717582	LUAD17	IA
RPS4Y1_TIGIT	16	0.005781773997148818	LUAD17	IA
RPS4Y1_TIGIT	192	0.06214392287126977	LUAD17	IA
RPS4Y1_TIGIT	24	0.010207896699089784	LUAD17	IA
RPS4Y1_TIGIT	256	0.0856462205750746	LUAD17	IA
RPS4Y1_TIGIT	32	0.013648043722480676	LUAD17	IA
RPS4Y1_TIGIT	384	0.08203027790207804	LUAD17	IA
RPS4Y1_TIGIT	48	0.023105969992012393	LUAD17	IA
RPS4Y1_TIGIT	64	0.030913459906227455	LUAD17	IA
RPS4Y1_TIGIT	8	0.002642362117804104	LUAD17	IA
RPS4Y1_TIGIT	96	0.04672515404281702	LUAD17	IA
S100A1_TIGIT	12	5.98233370498117e-4	LUAD17	IA
S100A1_TIGIT	128	0.014265420811112851	LUAD17	IA
S100A1_TIGIT	16	0.006450911097683266	LUAD17	IA
S100A1_TIGIT	192	0.01518173156394366	LUAD17	IA
S100A1_TIGIT	24	0.00592340872807736	LUAD17	IA
S100A1_TIGIT	256	0.027628905553395016	LUAD17	IA
S100A1_TIGIT	32	0.0016875810867186026	LUAD17	IA
S100A1_TIGIT	384	0.059229973991914216	LUAD17	IA
S100A1_TIGIT	48	0.007021803270621285	LUAD17	IA
S100A1_TIGIT	64	0.009699979814960832	LUAD17	IA
S100A1_TIGIT	8	0.0016524407609649252	LUAD17	IA
S100A1_TIGIT	96	0.006441008948198148	LUAD17	IA
SCARA3_TIGIT	12	0.013494649040080691	LUAD17	IA
SCARA3_TIGIT	128	0.11849428850075722	LUAD17	IA
SCARA3_TIGIT	16	0.019574708814328736	LUAD17	IA
SCARA3_TIGIT	192	0.11942250588551391	LUAD17	IA
SCARA3_TIGIT	24	0.03654189708222955	LUAD17	IA
SCARA3_TIGIT	256	0.15733513917370306	LUAD17	IA
SCARA3_TIGIT	32	0.050050113692153946	LUAD17	IA
SCARA3_TIGIT	384	0.17319045443916167	LUAD17	IA
SCARA3_TIGIT	48	0.07377990187877359	LUAD17	IA
SCARA3_TIGIT	64	0.09329969426355128	LUAD17	IA
SCARA3_TIGIT	8	0.007268521070865039	LUAD17	IA
SCARA3_TIGIT	96	0.11119364786016038	LUAD17	IA
SCGB1A1_TIGIT	12	0.004555346764740564	LUAD17	IA
SCGB1A1_TIGIT	128	0.15183582580555618	LUAD17	IA
SCGB1A1_TIGIT	16	0.008462938405667855	LUAD17	IA
SCGB1A1_TIGIT	192	0.19038615531602598	LUAD17	IA
SCGB1A1_TIGIT	24	0.021643105947961733	LUAD17	IA
SCGB1A1_TIGIT	256	0.25562804833945596	LUAD17	IA
SCGB1A1_TIGIT	32	0.030827347459480025	LUAD17	IA
SCGB1A1_TIGIT	384	0.288454250835173	LUAD17	IA
SCGB1A1_TIGIT	48	0.04734020047239323	LUAD17	IA
SCGB1A1_TIGIT	64	0.07031572680385516	LUAD17	IA
SCGB1A1_TIGIT	8	0.004262196519061209	LUAD17	IA
SCGB1A1_TIGIT	96	0.12408749863975885	LUAD17	IA
SCGB3A1_TIGIT	12	5.180243053768188e-4	LUAD17	IA
SCGB3A1_TIGIT	128	-0.13022553099092543	LUAD17	IA
SCGB3A1_TIGIT	16	-0.0011171725148808123	LUAD17	IA
SCGB3A1_TIGIT	192	-0.22491158696655522	LUAD17	IA
SCGB3A1_TIGIT	24	-0.004557701081746961	LUAD17	IA
SCGB3A1_TIGIT	256	-0.28129709266523595	LUAD17	IA
SCGB3A1_TIGIT	32	-0.008125519173401619	LUAD17	IA
SCGB3A1_TIGIT	384	-0.40111099137947737	LUAD17	IA
SCGB3A1_TIGIT	48	-0.02346466154565711	LUAD17	IA
SCGB3A1_TIGIT	64	-0.036733259691395244	LUAD17	IA
SCGB3A1_TIGIT	8	3.324216312736209e-4	LUAD17	IA
SCGB3A1_TIGIT	96	-0.08976306711268028	LUAD17	IA
SCGB3A2_TIGIT	12	-0.016282833901516146	LUAD17	IA
SCGB3A2_TIGIT	128	0.17344020988526948	LUAD17	IA
SCGB3A2_TIGIT	16	-0.021297029754882988	LUAD17	IA
SCGB3A2_TIGIT	192	0.24991487969812176	LUAD17	IA
SCGB3A2_TIGIT	24	-0.019034632530413334	LUAD17	IA
SCGB3A2_TIGIT	256	0.2841665428793902	LUAD17	IA
SCGB3A2_TIGIT	32	-0.007552304290269214	LUAD17	IA
SCGB3A2_TIGIT	384	0.32009644469138543	LUAD17	IA
SCGB3A2_TIGIT	48	0.01501723736354006	LUAD17	IA
SCGB3A2_TIGIT	64	0.054141184367630726	LUAD17	IA
SCGB3A2_TIGIT	8	-0.010901315731938095	LUAD17	IA
SCGB3A2_TIGIT	96	0.12225012444503719	LUAD17	IA
SDC4_TIGIT	12	-0.014203031386900695	LUAD17	IA
SDC4_TIGIT	128	0.2068921461709604	LUAD17	IA
SDC4_TIGIT	16	-0.011382134872679684	LUAD17	IA
SDC4_TIGIT	192	0.2592928723167233	LUAD17	IA
SDC4_TIGIT	24	0.010744144922084893	LUAD17	IA
SDC4_TIGIT	256	0.30122394616457104	LUAD17	IA
SDC4_TIGIT	32	0.036818705904700565	LUAD17	IA
SDC4_TIGIT	384	0.33822679810260126	LUAD17	IA
SDC4_TIGIT	48	0.07523692859230167	LUAD17	IA
SDC4_TIGIT	64	0.11185119017066218	LUAD17	IA
SDC4_TIGIT	8	-0.013727643325753533	LUAD17	IA
SDC4_TIGIT	96	0.16463473064087225	LUAD17	IA
SELENBP1_TIGIT	12	-0.0016767624410784277	LUAD17	IA
SELENBP1_TIGIT	128	0.21618313325613878	LUAD17	IA
SELENBP1_TIGIT	16	-5.643725212209573e-5	LUAD17	IA
SELENBP1_TIGIT	192	0.2934893966370347	LUAD17	IA
SELENBP1_TIGIT	24	0.00806104522912647	LUAD17	IA
SELENBP1_TIGIT	256	0.3587793493674084	LUAD17	IA
SELENBP1_TIGIT	32	0.023095719362696894	LUAD17	IA
SELENBP1_TIGIT	384	0.3827955701891266	LUAD17	IA
SELENBP1_TIGIT	48	0.05349584915128005	LUAD17	IA
SELENBP1_TIGIT	64	0.10143505923348675	LUAD17	IA
SELENBP1_TIGIT	8	-0.002721169704457227	LUAD17	IA
SELENBP1_TIGIT	96	0.16739044736176073	LUAD17	IA
SELL_TIGIT	12	0.014489796887722565	LUAD17	IA
SELL_TIGIT	128	0.2405832605986365	LUAD17	IA
SELL_TIGIT	16	0.02037143912638327	LUAD17	IA
SELL_TIGIT	192	0.2932850111497991	LUAD17	IA
SELL_TIGIT	24	0.035730935266092015	LUAD17	IA
SELL_TIGIT	256	0.33433696342053554	LUAD17	IA
SELL_TIGIT	32	0.05758220370487148	LUAD17	IA
SELL_TIGIT	384	0.366776934657025	LUAD17	IA
SELL_TIGIT	48	0.09329705428339449	LUAD17	IA
SELL_TIGIT	64	0.13640746233730436	LUAD17	IA
SELL_TIGIT	8	0.009672628111256668	LUAD17	IA
SELL_TIGIT	96	0.20234086013626337	LUAD17	IA
SELP_TIGIT	12	0.013467317849379438	LUAD17	IA
SELP_TIGIT	128	0.13498666999607478	LUAD17	IA
SELP_TIGIT	16	0.01832182685196036	LUAD17	IA
SELP_TIGIT	192	0.17715023664453974	LUAD17	IA
SELP_TIGIT	24	0.03635558855066322	LUAD17	IA
SELP_TIGIT	256	0.25779187586706837	LUAD17	IA
SELP_TIGIT	32	0.04069975755874125	LUAD17	IA
SELP_TIGIT	384	0.3146300058430178	LUAD17	IA
SELP_TIGIT	48	0.06477236940866025	LUAD17	IA
SELP_TIGIT	64	0.07449393453688774	LUAD17	IA
SELP_TIGIT	8	0.006344483872186672	LUAD17	IA
SELP_TIGIT	96	0.11364686401463792	LUAD17	IA
SFTPB_TIGIT	12	-0.006309949700531307	LUAD17	IA
SFTPB_TIGIT	128	0.16030283012194205	LUAD17	IA
SFTPB_TIGIT	16	-0.003984600861257535	LUAD17	IA
SFTPB_TIGIT	192	0.20525893335464993	LUAD17	IA
SFTPB_TIGIT	24	0.011131068167174747	LUAD17	IA
SFTPB_TIGIT	256	0.22563238470568045	LUAD17	IA
SFTPB_TIGIT	32	0.03314595077466243	LUAD17	IA
SFTPB_TIGIT	384	0.2544980225307508	LUAD17	IA
SFTPB_TIGIT	48	0.059550652594564865	LUAD17	IA
SFTPB_TIGIT	64	0.09038426148541835	LUAD17	IA
SFTPB_TIGIT	8	-0.005925638235005218	LUAD17	IA
SFTPB_TIGIT	96	0.13458760374603035	LUAD17	IA
SFTPC_TIGIT	12	0.010327851054601002	LUAD17	IA
SFTPC_TIGIT	128	0.183700379920486	LUAD17	IA
SFTPC_TIGIT	16	0.01261015135695546	LUAD17	IA
SFTPC_TIGIT	192	0.22603511885836744	LUAD17	IA
SFTPC_TIGIT	24	0.02520604988226833	LUAD17	IA
SFTPC_TIGIT	256	0.34604533785996033	LUAD17	IA
SFTPC_TIGIT	32	0.03826107913572234	LUAD17	IA
SFTPC_TIGIT	384	0.3593894490815289	LUAD17	IA
SFTPC_TIGIT	48	0.06266256012696647	LUAD17	IA
SFTPC_TIGIT	64	0.09132096965322938	LUAD17	IA
SFTPC_TIGIT	8	0.005030936168900884	LUAD17	IA
SFTPC_TIGIT	96	0.14406058010712391	LUAD17	IA
SFTPD_TIGIT	12	-0.008139362191557753	LUAD17	IA
SFTPD_TIGIT	128	0.11145922553338407	LUAD17	IA
SFTPD_TIGIT	16	-0.011339037777489548	LUAD17	IA
SFTPD_TIGIT	192	0.1788806616929849	LUAD17	IA
SFTPD_TIGIT	24	-0.011489193639008112	LUAD17	IA
SFTPD_TIGIT	256	0.22098141035343805	LUAD17	IA
SFTPD_TIGIT	32	-0.00678135795345633	LUAD17	IA
SFTPD_TIGIT	384	0.2569870967268547	LUAD17	IA
SFTPD_TIGIT	48	0.009050254183468134	LUAD17	IA
SFTPD_TIGIT	64	0.03605953921088983	LUAD17	IA
SFTPD_TIGIT	8	-0.0037344770794928983	LUAD17	IA
SFTPD_TIGIT	96	0.07449974092765217	LUAD17	IA
SLC12A2_TIGIT	12	0.017362867551748547	LUAD17	IA
SLC12A2_TIGIT	128	0.3042568078249439	LUAD17	IA
SLC12A2_TIGIT	16	0.029844924246113565	LUAD17	IA
SLC12A2_TIGIT	192	0.3678382672729502	LUAD17	IA
SLC12A2_TIGIT	24	0.059081533776077756	LUAD17	IA
SLC12A2_TIGIT	256	0.42179901276213627	LUAD17	IA
SLC12A2_TIGIT	32	0.08691813935141927	LUAD17	IA
SLC12A2_TIGIT	384	0.4473746497488907	LUAD17	IA
SLC12A2_TIGIT	48	0.14083939516917185	LUAD17	IA
SLC12A2_TIGIT	64	0.1962538515341942	LUAD17	IA
SLC12A2_TIGIT	8	0.008507882911956357	LUAD17	IA
SLC12A2_TIGIT	96	0.26441785089848197	LUAD17	IA
SLC14A1_TIGIT	12	0.0152521650720197	LUAD17	IA
SLC14A1_TIGIT	128	0.12399340129092748	LUAD17	IA
SLC14A1_TIGIT	16	0.01864578159345712	LUAD17	IA
SLC14A1_TIGIT	192	0.19077032612702866	LUAD17	IA
SLC14A1_TIGIT	24	0.03256880040095216	LUAD17	IA
SLC14A1_TIGIT	256	0.23635582855445628	LUAD17	IA
SLC14A1_TIGIT	32	0.03679696843020624	LUAD17	IA
SLC14A1_TIGIT	384	0.2618319546309424	LUAD17	IA
SLC14A1_TIGIT	48	0.05396526830671413	LUAD17	IA
SLC14A1_TIGIT	64	0.0737870449440577	LUAD17	IA
SLC14A1_TIGIT	8	0.009384624152991489	LUAD17	IA
SLC14A1_TIGIT	96	0.09100816989546294	LUAD17	IA
SLC18A2_TIGIT	12	0.007140096633782041	LUAD17	IA
SLC18A2_TIGIT	128	0.017987644340050866	LUAD17	IA
SLC18A2_TIGIT	16	0.008995987134749568	LUAD17	IA
SLC18A2_TIGIT	192	0.0021489313046805037	LUAD17	IA
SLC18A2_TIGIT	24	0.016178198945377274	LUAD17	IA
SLC18A2_TIGIT	256	0.036199548320686586	LUAD17	IA
SLC18A2_TIGIT	32	0.021287491608901154	LUAD17	IA
SLC18A2_TIGIT	384	0.06568886158418903	LUAD17	IA
SLC18A2_TIGIT	48	0.027350572650539508	LUAD17	IA
SLC18A2_TIGIT	64	0.019342895154819833	LUAD17	IA
SLC18A2_TIGIT	8	0.0037522476301444286	LUAD17	IA
SLC18A2_TIGIT	96	0.03425086184943491	LUAD17	IA
SLC2A1_TIGIT	12	-0.02326802804585416	LUAD17	IA
SLC2A1_TIGIT	128	0.09128734344535996	LUAD17	IA
SLC2A1_TIGIT	16	-0.0273051905243794	LUAD17	IA
SLC2A1_TIGIT	192	0.12252529660909722	LUAD17	IA
SLC2A1_TIGIT	24	-0.024776087341419704	LUAD17	IA
SLC2A1_TIGIT	256	0.16311825995545048	LUAD17	IA
SLC2A1_TIGIT	32	-0.01145325961594535	LUAD17	IA
SLC2A1_TIGIT	384	0.18953966564669586	LUAD17	IA
SLC2A1_TIGIT	48	0.004152427997207508	LUAD17	IA
SLC2A1_TIGIT	64	0.021471862537244406	LUAD17	IA
SLC2A1_TIGIT	8	-0.01529096137344623	LUAD17	IA
SLC2A1_TIGIT	96	0.057408153360788236	LUAD17	IA
SMAD4_TIGIT	12	0.02643611522442037	LUAD17	IA
SMAD4_TIGIT	128	0.29353755385717184	LUAD17	IA
SMAD4_TIGIT	16	0.03917439982628318	LUAD17	IA
SMAD4_TIGIT	192	0.3578192505277722	LUAD17	IA
SMAD4_TIGIT	24	0.0753759118516141	LUAD17	IA
SMAD4_TIGIT	256	0.429135526508902	LUAD17	IA
SMAD4_TIGIT	32	0.10943643445236162	LUAD17	IA
SMAD4_TIGIT	384	0.46737954047957275	LUAD17	IA
SMAD4_TIGIT	48	0.15958814175675942	LUAD17	IA
SMAD4_TIGIT	64	0.2054157012160139	LUAD17	IA
SMAD4_TIGIT	8	0.013222275867070442	LUAD17	IA
SMAD4_TIGIT	96	0.2564642651247476	LUAD17	IA
SMAD6_TIGIT	12	0.004410967546895481	LUAD17	IA
SMAD6_TIGIT	128	0.1583401719371363	LUAD17	IA
SMAD6_TIGIT	16	0.008542636763075933	LUAD17	IA
SMAD6_TIGIT	192	0.21609927029641787	LUAD17	IA
SMAD6_TIGIT	24	0.018134752584340146	LUAD17	IA
SMAD6_TIGIT	256	0.3312052977538473	LUAD17	IA
SMAD6_TIGIT	32	0.02901181886960614	LUAD17	IA
SMAD6_TIGIT	384	0.41293681659449033	LUAD17	IA
SMAD6_TIGIT	48	0.04880357076409477	LUAD17	IA
SMAD6_TIGIT	64	0.07298576293669895	LUAD17	IA
SMAD6_TIGIT	8	0.0025619332434374817	LUAD17	IA
SMAD6_TIGIT	96	0.11553272200107473	LUAD17	IA
SOX17_TIGIT	12	0.007742457617380768	LUAD17	IA
SOX17_TIGIT	128	0.1300854945655974	LUAD17	IA
SOX17_TIGIT	16	0.011939400348268183	LUAD17	IA
SOX17_TIGIT	192	0.17779584678340726	LUAD17	IA
SOX17_TIGIT	24	0.018823245381536	LUAD17	IA
SOX17_TIGIT	256	0.2450689629831871	LUAD17	IA
SOX17_TIGIT	32	0.03069262988978693	LUAD17	IA
SOX17_TIGIT	384	0.281739431856679	LUAD17	IA
SOX17_TIGIT	48	0.04703575758833708	LUAD17	IA
SOX17_TIGIT	64	0.07697460583667123	LUAD17	IA
SOX17_TIGIT	8	0.0019998848112985296	LUAD17	IA
SOX17_TIGIT	96	0.09211080007169406	LUAD17	IA
SOX2_TIGIT	12	-0.013077048501819023	LUAD17	IA
SOX2_TIGIT	128	0.15470936249458125	LUAD17	IA
SOX2_TIGIT	16	-0.016081380273540655	LUAD17	IA
SOX2_TIGIT	192	0.22571451641318854	LUAD17	IA
SOX2_TIGIT	24	-0.01999546037146136	LUAD17	IA
SOX2_TIGIT	256	0.27118936337910315	LUAD17	IA
SOX2_TIGIT	32	-0.011879687161301479	LUAD17	IA
SOX2_TIGIT	384	0.31451449834172823	LUAD17	IA
SOX2_TIGIT	48	0.0036637387738143895	LUAD17	IA
SOX2_TIGIT	64	0.03937258363507928	LUAD17	IA
SOX2_TIGIT	8	-0.006051802342386081	LUAD17	IA
SOX2_TIGIT	96	0.09771125911404444	LUAD17	IA
SOX4_TIGIT	12	0.008268710267519427	LUAD17	IA
SOX4_TIGIT	128	0.26626782564771445	LUAD17	IA
SOX4_TIGIT	16	0.020245111136262036	LUAD17	IA
SOX4_TIGIT	192	0.32827122617979454	LUAD17	IA
SOX4_TIGIT	24	0.05524158196498231	LUAD17	IA
SOX4_TIGIT	256	0.3758378426569264	LUAD17	IA
SOX4_TIGIT	32	0.08819394840966693	LUAD17	IA
SOX4_TIGIT	384	0.4040405781010865	LUAD17	IA
SOX4_TIGIT	48	0.13040922698341914	LUAD17	IA
SOX4_TIGIT	64	0.1715892688178318	LUAD17	IA
SOX4_TIGIT	8	9.592313931115429e-4	LUAD17	IA
SOX4_TIGIT	96	0.2283827359345899	LUAD17	IA
SOX9_TIGIT	12	-0.007767977156059184	LUAD17	IA
SOX9_TIGIT	128	0.05416518820072385	LUAD17	IA
SOX9_TIGIT	16	-0.014571115157053527	LUAD17	IA
SOX9_TIGIT	192	0.08960993446431359	LUAD17	IA
SOX9_TIGIT	24	-0.019979666600585165	LUAD17	IA
SOX9_TIGIT	256	0.11774148671590298	LUAD17	IA
SOX9_TIGIT	32	-0.016114154370346374	LUAD17	IA
SOX9_TIGIT	384	0.11394314624647078	LUAD17	IA
SOX9_TIGIT	48	-0.02280859449035552	LUAD17	IA
SOX9_TIGIT	64	-0.01007973192561694	LUAD17	IA
SOX9_TIGIT	8	-0.004784197122110474	LUAD17	IA
SOX9_TIGIT	96	0.0041493607231830945	LUAD17	IA
SPARC_TIGIT	12	0.07625248809499612	LUAD17	IA
SPARC_TIGIT	128	0.24855451053422278	LUAD17	IA
SPARC_TIGIT	16	0.09876772869180178	LUAD17	IA
SPARC_TIGIT	192	0.28677257473220075	LUAD17	IA
SPARC_TIGIT	24	0.13348449096199638	LUAD17	IA
SPARC_TIGIT	256	0.33115553548656096	LUAD17	IA
SPARC_TIGIT	32	0.15628918225631483	LUAD17	IA
SPARC_TIGIT	384	0.3424085071301781	LUAD17	IA
SPARC_TIGIT	48	0.18327228650117325	LUAD17	IA
SPARC_TIGIT	64	0.21131880380452406	LUAD17	IA
SPARC_TIGIT	8	0.05331207665754024	LUAD17	IA
SPARC_TIGIT	96	0.23393416753978988	LUAD17	IA
SPDEF_TIGIT	12	-0.017207935436495937	LUAD17	IA
SPDEF_TIGIT	128	0.12877702227286916	LUAD17	IA
SPDEF_TIGIT	16	-0.02455239501768009	LUAD17	IA
SPDEF_TIGIT	192	0.19482300687919105	LUAD17	IA
SPDEF_TIGIT	24	-0.024107595376991413	LUAD17	IA
SPDEF_TIGIT	256	0.22715303590806407	LUAD17	IA
SPDEF_TIGIT	32	-0.012962489387991834	LUAD17	IA
SPDEF_TIGIT	384	0.292226344633115	LUAD17	IA
SPDEF_TIGIT	48	0.004994621754039128	LUAD17	IA
SPDEF_TIGIT	64	0.03976010824971388	LUAD17	IA
SPDEF_TIGIT	8	-0.00988073718712944	LUAD17	IA
SPDEF_TIGIT	96	0.09650850076781642	LUAD17	IA
SPIB_TIGIT	12	0.029899035885968556	LUAD17	IA
SPIB_TIGIT	128	0.2583404471027599	LUAD17	IA
SPIB_TIGIT	16	0.04592705063048509	LUAD17	IA
SPIB_TIGIT	192	0.3140589181406213	LUAD17	IA
SPIB_TIGIT	24	0.07137689827014895	LUAD17	IA
SPIB_TIGIT	256	0.37436051132011394	LUAD17	IA
SPIB_TIGIT	32	0.10031288447748521	LUAD17	IA
SPIB_TIGIT	384	0.44071709320617575	LUAD17	IA
SPIB_TIGIT	48	0.1373120688977811	LUAD17	IA
SPIB_TIGIT	64	0.1676382804473177	LUAD17	IA
SPIB_TIGIT	8	0.014983750567101006	LUAD17	IA
SPIB_TIGIT	96	0.2215657854920336	LUAD17	IA
SPP1_TIGIT	12	0.008813292042114701	LUAD17	IA
SPP1_TIGIT	128	-0.013230890160712418	LUAD17	IA
SPP1_TIGIT	16	0.013972305024398593	LUAD17	IA
SPP1_TIGIT	192	-0.04395715685642779	LUAD17	IA
SPP1_TIGIT	24	0.013858562400830308	LUAD17	IA
SPP1_TIGIT	256	-0.007318939002573497	LUAD17	IA
SPP1_TIGIT	32	0.014639905449060147	LUAD17	IA
SPP1_TIGIT	384	-0.03272974282767747	LUAD17	IA
SPP1_TIGIT	48	0.004215191655479047	LUAD17	IA
SPP1_TIGIT	64	-0.010894638545032066	LUAD17	IA
SPP1_TIGIT	8	0.004377356084173304	LUAD17	IA
SPP1_TIGIT	96	-0.014575742985281675	LUAD17	IA
SYNPO2_TIGIT	12	0.027118104442483127	LUAD17	IA
SYNPO2_TIGIT	128	0.23629784178469465	LUAD17	IA
SYNPO2_TIGIT	16	0.04116109025016397	LUAD17	IA
SYNPO2_TIGIT	192	0.27557290026081543	LUAD17	IA
SYNPO2_TIGIT	24	0.0747952124801527	LUAD17	IA
SYNPO2_TIGIT	256	0.30914634711538524	LUAD17	IA
SYNPO2_TIGIT	32	0.1002548856974706	LUAD17	IA
SYNPO2_TIGIT	384	0.3415171968685065	LUAD17	IA
SYNPO2_TIGIT	48	0.13859603059561829	LUAD17	IA
SYNPO2_TIGIT	64	0.17773779312076635	LUAD17	IA
SYNPO2_TIGIT	8	0.013790024037701904	LUAD17	IA
SYNPO2_TIGIT	96	0.20838482756949522	LUAD17	IA
TBX21_TIGIT	12	0.036047422883506534	LUAD17	IA
TBX21_TIGIT	128	0.29470807980247604	LUAD17	IA
TBX21_TIGIT	16	0.04832428321838561	LUAD17	IA
TBX21_TIGIT	192	0.3430108253984553	LUAD17	IA
TBX21_TIGIT	24	0.08127309936065098	LUAD17	IA
TBX21_TIGIT	256	0.4158068856956671	LUAD17	IA
TBX21_TIGIT	32	0.10455483857161511	LUAD17	IA
TBX21_TIGIT	384	0.46653615568066764	LUAD17	IA
TBX21_TIGIT	48	0.15538607236405205	LUAD17	IA
TBX21_TIGIT	64	0.18654729277065152	LUAD17	IA
TBX21_TIGIT	8	0.023331890951361692	LUAD17	IA
TBX21_TIGIT	96	0.24973830440967332	LUAD17	IA
TCL1A_TIGIT	12	-3.715303021493641e-4	LUAD17	IA
TCL1A_TIGIT	128	-0.09738563258406853	LUAD17	IA
TCL1A_TIGIT	16	-0.0024155519887099144	LUAD17	IA
TCL1A_TIGIT	192	-0.16323714851047946	LUAD17	IA
TCL1A_TIGIT	24	-0.004018502630604548	LUAD17	IA
TCL1A_TIGIT	256	-0.2100880249218087	LUAD17	IA
TCL1A_TIGIT	32	-0.007711890247629042	LUAD17	IA
TCL1A_TIGIT	384	-0.3039372541851031	LUAD17	IA
TCL1A_TIGIT	48	-0.013490016234335269	LUAD17	IA
TCL1A_TIGIT	64	-0.028281063866288557	LUAD17	IA
TCL1A_TIGIT	8	-6.604374390114934e-5	LUAD17	IA
TCL1A_TIGIT	96	-0.07568939730399087	LUAD17	IA
TGFB1_TIGIT	12	0.04045231280008655	LUAD17	IA
TGFB1_TIGIT	128	0.3104451544883188	LUAD17	IA
TGFB1_TIGIT	16	0.06177626274467675	LUAD17	IA
TGFB1_TIGIT	192	0.3723332467977006	LUAD17	IA
TGFB1_TIGIT	24	0.10485837896517491	LUAD17	IA
TGFB1_TIGIT	256	0.43701584804103355	LUAD17	IA
TGFB1_TIGIT	32	0.13880939499434927	LUAD17	IA
TGFB1_TIGIT	384	0.46316901533280624	LUAD17	IA
TGFB1_TIGIT	48	0.18243716949188704	LUAD17	IA
TGFB1_TIGIT	64	0.22153481701555588	LUAD17	IA
TGFB1_TIGIT	8	0.0232556432128209	LUAD17	IA
TGFB1_TIGIT	96	0.2713316746005225	LUAD17	IA
THY1_TIGIT	12	0.07254896527901192	LUAD17	IA
THY1_TIGIT	128	0.2983275498256709	LUAD17	IA
THY1_TIGIT	16	0.10478253082531672	LUAD17	IA
THY1_TIGIT	192	0.34879983754045774	LUAD17	IA
THY1_TIGIT	24	0.1537858422446226	LUAD17	IA
THY1_TIGIT	256	0.39722092013550847	LUAD17	IA
THY1_TIGIT	32	0.18484072470394544	LUAD17	IA
THY1_TIGIT	384	0.4312517069823119	LUAD17	IA
THY1_TIGIT	48	0.22445398883981676	LUAD17	IA
THY1_TIGIT	64	0.2555752038569179	LUAD17	IA
THY1_TIGIT	8	0.041887075862426404	LUAD17	IA
THY1_TIGIT	96	0.28998309268236305	LUAD17	IA
ACE_TM4SF18	12	0.10340076668793277	LUAD17	IA
ACE_TM4SF18	128	0.34114342127643593	LUAD17	IA
ACE_TM4SF18	16	0.12340484985722636	LUAD17	IA
ACE_TM4SF18	192	0.3839843408041285	LUAD17	IA
ACE_TM4SF18	24	0.15459920851522863	LUAD17	IA
ACE_TM4SF18	256	0.37930585457668364	LUAD17	IA
ACE_TM4SF18	32	0.1807650637522937	LUAD17	IA
ACE_TM4SF18	384	0.39074280538011913	LUAD17	IA
ACE_TM4SF18	48	0.22514941684082931	LUAD17	IA
ACE_TM4SF18	64	0.26178571407860707	LUAD17	IA
ACE_TM4SF18	8	0.07886792891521797	LUAD17	IA
ACE_TM4SF18	96	0.3137269971333639	LUAD17	IA
ACE2_TM4SF18	12	-0.0022008500332739056	LUAD17	IA
ACE2_TM4SF18	128	0.02295375026868378	LUAD17	IA
ACE2_TM4SF18	16	-0.003374793450164735	LUAD17	IA
ACE2_TM4SF18	192	0.0613536197246093	LUAD17	IA
ACE2_TM4SF18	24	-0.005972561289860235	LUAD17	IA
ACE2_TM4SF18	256	0.05227902507969261	LUAD17	IA
ACE2_TM4SF18	32	-0.006231210209527339	LUAD17	IA
ACE2_TM4SF18	384	0.08539808834505144	LUAD17	IA
ACE2_TM4SF18	48	-0.010567335586429378	LUAD17	IA
ACE2_TM4SF18	64	-0.006399878708122666	LUAD17	IA
ACE2_TM4SF18	8	-9.087364991901545e-4	LUAD17	IA
ACE2_TM4SF18	96	0.0045292553731772775	LUAD17	IA
ACTA2_TM4SF18	12	0.03707373401411296	LUAD17	IA
ACTA2_TM4SF18	128	0.20948743582480903	LUAD17	IA
ACTA2_TM4SF18	16	0.050972298423213255	LUAD17	IA
ACTA2_TM4SF18	192	0.2554711113376449	LUAD17	IA
ACTA2_TM4SF18	24	0.07723041047481534	LUAD17	IA
ACTA2_TM4SF18	256	0.2594543144851685	LUAD17	IA
ACTA2_TM4SF18	32	0.09737002242115626	LUAD17	IA
ACTA2_TM4SF18	384	0.2943889529454671	LUAD17	IA
ACTA2_TM4SF18	48	0.12736703891482368	LUAD17	IA
ACTA2_TM4SF18	64	0.1529578061242595	LUAD17	IA
ACTA2_TM4SF18	8	0.022109484131069983	LUAD17	IA
ACTA2_TM4SF18	96	0.18364296061267588	LUAD17	IA
ADGRL4_TM4SF18	12	0.1818335631849761	LUAD17	IA
ADGRL4_TM4SF18	128	0.41004733704707513	LUAD17	IA
ADGRL4_TM4SF18	16	0.2140161566522727	LUAD17	IA
ADGRL4_TM4SF18	192	0.44582243172581243	LUAD17	IA
ADGRL4_TM4SF18	24	0.25347627229512887	LUAD17	IA
ADGRL4_TM4SF18	256	0.44423007244669427	LUAD17	IA
ADGRL4_TM4SF18	32	0.2867438164827687	LUAD17	IA
ADGRL4_TM4SF18	384	0.47579338509420943	LUAD17	IA
ADGRL4_TM4SF18	48	0.3343734205485026	LUAD17	IA
ADGRL4_TM4SF18	64	0.36376908692508353	LUAD17	IA
ADGRL4_TM4SF18	8	0.14770656521029915	LUAD17	IA
ADGRL4_TM4SF18	96	0.40268715554125634	LUAD17	IA
AGT_TM4SF18	12	0.022250456673860563	LUAD17	IA
AGT_TM4SF18	128	0.24735143717956376	LUAD17	IA
AGT_TM4SF18	16	0.03712882266630983	LUAD17	IA
AGT_TM4SF18	192	0.2895238705582326	LUAD17	IA
AGT_TM4SF18	24	0.05995099313444684	LUAD17	IA
AGT_TM4SF18	256	0.3071026769594865	LUAD17	IA
AGT_TM4SF18	32	0.08201305955056602	LUAD17	IA
AGT_TM4SF18	384	0.315368299789721	LUAD17	IA
AGT_TM4SF18	48	0.12570589570701718	LUAD17	IA
AGT_TM4SF18	64	0.14859856524294687	LUAD17	IA
AGT_TM4SF18	8	0.012696639850949388	LUAD17	IA
AGT_TM4SF18	96	0.20855686109735644	LUAD17	IA
AK1_TM4SF18	12	0.015553728408447497	LUAD17	IA
AK1_TM4SF18	128	0.21391385712464195	LUAD17	IA
AK1_TM4SF18	16	0.020917891068280525	LUAD17	IA
AK1_TM4SF18	192	0.2517431745440753	LUAD17	IA
AK1_TM4SF18	24	0.04004882230163579	LUAD17	IA
AK1_TM4SF18	256	0.24509005439106168	LUAD17	IA
AK1_TM4SF18	32	0.05872930795795472	LUAD17	IA
AK1_TM4SF18	384	0.27779947382479125	LUAD17	IA
AK1_TM4SF18	48	0.09989818031801691	LUAD17	IA
AK1_TM4SF18	64	0.13184341774589584	LUAD17	IA
AK1_TM4SF18	8	0.009600475669865632	LUAD17	IA
AK1_TM4SF18	96	0.17704808376203865	LUAD17	IA
AKR1C1_TM4SF18	12	-0.002234889446869432	LUAD17	IA
AKR1C1_TM4SF18	128	0.16434215065436195	LUAD17	IA
AKR1C1_TM4SF18	16	-0.001623224487988542	LUAD17	IA
AKR1C1_TM4SF18	192	0.24351317610177384	LUAD17	IA
AKR1C1_TM4SF18	24	-5.761068344284719e-4	LUAD17	IA
AKR1C1_TM4SF18	256	0.24739794725611786	LUAD17	IA
AKR1C1_TM4SF18	32	0.007360646968058271	LUAD17	IA
AKR1C1_TM4SF18	384	0.2751971321610081	LUAD17	IA
AKR1C1_TM4SF18	48	0.03058299961358054	LUAD17	IA
AKR1C1_TM4SF18	64	0.06521424261113277	LUAD17	IA
AKR1C1_TM4SF18	8	-5.005797877547651e-4	LUAD17	IA
AKR1C1_TM4SF18	96	0.11682911725556688	LUAD17	IA
ALDH1A3_TM4SF18	12	0.007081399907588774	LUAD17	IA
ALDH1A3_TM4SF18	128	0.1905798104658754	LUAD17	IA
ALDH1A3_TM4SF18	16	0.01116047566788278	LUAD17	IA
ALDH1A3_TM4SF18	192	0.21503923266613667	LUAD17	IA
ALDH1A3_TM4SF18	24	0.026573777936646774	LUAD17	IA
ALDH1A3_TM4SF18	256	0.19182510592406504	LUAD17	IA
ALDH1A3_TM4SF18	32	0.04663618202268412	LUAD17	IA
ALDH1A3_TM4SF18	384	0.2393929754633051	LUAD17	IA
ALDH1A3_TM4SF18	48	0.08400047249769113	LUAD17	IA
ALDH1A3_TM4SF18	64	0.11842629532887083	LUAD17	IA
ALDH1A3_TM4SF18	8	0.002179720289431861	LUAD17	IA
ALDH1A3_TM4SF18	96	0.15975037379061863	LUAD17	IA
APOE_TM4SF18	12	0.026686287453154253	LUAD17	IA
APOE_TM4SF18	128	0.23953273808744616	LUAD17	IA
APOE_TM4SF18	16	0.04478455628043755	LUAD17	IA
APOE_TM4SF18	192	0.28584011143555627	LUAD17	IA
APOE_TM4SF18	24	0.07749384486308274	LUAD17	IA
APOE_TM4SF18	256	0.29810103793521003	LUAD17	IA
APOE_TM4SF18	32	0.10678010976846422	LUAD17	IA
APOE_TM4SF18	384	0.300194005777928	LUAD17	IA
APOE_TM4SF18	48	0.14734269245364948	LUAD17	IA
APOE_TM4SF18	64	0.17985841150247403	LUAD17	IA
APOE_TM4SF18	8	0.009686038153476245	LUAD17	IA
APOE_TM4SF18	96	0.21514792651889836	LUAD17	IA
APOLD1_TM4SF18	12	0.10211695856613315	LUAD17	IA
APOLD1_TM4SF18	128	0.38169630290696127	LUAD17	IA
APOLD1_TM4SF18	16	0.12764117160504979	LUAD17	IA
APOLD1_TM4SF18	192	0.4073265520526422	LUAD17	IA
APOLD1_TM4SF18	24	0.16948353741139568	LUAD17	IA
APOLD1_TM4SF18	256	0.4029579655218979	LUAD17	IA
APOLD1_TM4SF18	32	0.20311704520038723	LUAD17	IA
APOLD1_TM4SF18	384	0.4344976446899976	LUAD17	IA
APOLD1_TM4SF18	48	0.2519705544495454	LUAD17	IA
APOLD1_TM4SF18	64	0.2923660476407012	LUAD17	IA
APOLD1_TM4SF18	8	0.06879526057924344	LUAD17	IA
APOLD1_TM4SF18	96	0.34921462125209984	LUAD17	IA
AQP9_TM4SF18	12	-0.007911650177175355	LUAD17	IA
AQP9_TM4SF18	128	-0.035776007798133266	LUAD17	IA
AQP9_TM4SF18	16	-0.010755178608598641	LUAD17	IA
AQP9_TM4SF18	192	0.010208033808764259	LUAD17	IA
AQP9_TM4SF18	24	-0.016953027798688028	LUAD17	IA
AQP9_TM4SF18	256	0.02421612475861548	LUAD17	IA
AQP9_TM4SF18	32	-0.02608898075805663	LUAD17	IA
AQP9_TM4SF18	384	0.05408599835274524	LUAD17	IA
AQP9_TM4SF18	48	-0.03891816990927677	LUAD17	IA
AQP9_TM4SF18	64	-0.04281637208600782	LUAD17	IA
AQP9_TM4SF18	8	-0.004228838320193864	LUAD17	IA
AQP9_TM4SF18	96	-0.05372427783059015	LUAD17	IA
ASCL1_TM4SF18	12	-7.868844951215897e-5	LUAD17	IA
ASCL1_TM4SF18	128	0.06897897877242794	LUAD17	IA
ASCL1_TM4SF18	16	0.0019153179750121658	LUAD17	IA
ASCL1_TM4SF18	192	0.1238351099158803	LUAD17	IA
ASCL1_TM4SF18	24	0.0012471991387434994	LUAD17	IA
ASCL1_TM4SF18	256	0.13459321888122303	LUAD17	IA
ASCL1_TM4SF18	32	0.004807196231912943	LUAD17	IA
ASCL1_TM4SF18	384	0.1767913502352309	LUAD17	IA
ASCL1_TM4SF18	48	0.016543222754917486	LUAD17	IA
ASCL1_TM4SF18	64	0.027061219425704875	LUAD17	IA
ASCL1_TM4SF18	8	-0.0010795206289140402	LUAD17	IA
ASCL1_TM4SF18	96	0.05221426302695074	LUAD17	IA
ASCL2_TM4SF18	12	0.002120984786678345	LUAD17	IA
ASCL2_TM4SF18	128	0.15560295294070123	LUAD17	IA
ASCL2_TM4SF18	16	0.007139205300763952	LUAD17	IA
ASCL2_TM4SF18	192	0.23076352263186392	LUAD17	IA
ASCL2_TM4SF18	24	0.016669067455356283	LUAD17	IA
ASCL2_TM4SF18	256	0.24951221827184505	LUAD17	IA
ASCL2_TM4SF18	32	0.024069827603221898	LUAD17	IA
ASCL2_TM4SF18	384	0.2868001792137155	LUAD17	IA
ASCL2_TM4SF18	48	0.04507956620535858	LUAD17	IA
ASCL2_TM4SF18	64	0.06876889410995676	LUAD17	IA
ASCL2_TM4SF18	8	6.799377319781145e-4	LUAD17	IA
ASCL2_TM4SF18	96	0.09910966478412819	LUAD17	IA
ASPM_TM4SF18	12	-1.2916906849675972e-4	LUAD17	IA
ASPM_TM4SF18	128	0.09640136198688913	LUAD17	IA
ASPM_TM4SF18	16	-4.906736593708577e-4	LUAD17	IA
ASPM_TM4SF18	192	0.11457377565367423	LUAD17	IA
ASPM_TM4SF18	24	0.0015857599846476962	LUAD17	IA
ASPM_TM4SF18	256	0.10010803392841791	LUAD17	IA
ASPM_TM4SF18	32	0.00711888525148247	LUAD17	IA
ASPM_TM4SF18	384	0.13471044590757245	LUAD17	IA
ASPM_TM4SF18	48	0.011819648996305956	LUAD17	IA
ASPM_TM4SF18	64	0.03426668978065317	LUAD17	IA
ASPM_TM4SF18	8	9.771413349783536e-4	LUAD17	IA
ASPM_TM4SF18	96	0.05143770150450418	LUAD17	IA
ATF4_TM4SF18	12	0.031502228371315215	LUAD17	IA
ATF4_TM4SF18	128	0.21735313249109361	LUAD17	IA
ATF4_TM4SF18	16	0.048873023311478844	LUAD17	IA
ATF4_TM4SF18	192	0.26463925475707456	LUAD17	IA
ATF4_TM4SF18	24	0.07536820876388968	LUAD17	IA
ATF4_TM4SF18	256	0.2511223064438112	LUAD17	IA
ATF4_TM4SF18	32	0.09667805554034978	LUAD17	IA
ATF4_TM4SF18	384	0.2859049315031389	LUAD17	IA
ATF4_TM4SF18	48	0.1306684667934324	LUAD17	IA
ATF4_TM4SF18	64	0.15705909496894038	LUAD17	IA
ATF4_TM4SF18	8	0.017401291290473995	LUAD17	IA
ATF4_TM4SF18	96	0.19131710557537793	LUAD17	IA
ATF6_TM4SF18	12	0.008013782514139738	LUAD17	IA
ATF6_TM4SF18	128	0.18500505753184826	LUAD17	IA
ATF6_TM4SF18	16	0.013683295593903355	LUAD17	IA
ATF6_TM4SF18	192	0.2249474655706959	LUAD17	IA
ATF6_TM4SF18	24	0.031175398770500688	LUAD17	IA
ATF6_TM4SF18	256	0.21359339434424604	LUAD17	IA
ATF6_TM4SF18	32	0.04945353986120984	LUAD17	IA
ATF6_TM4SF18	384	0.24807608862687464	LUAD17	IA
ATF6_TM4SF18	48	0.08113749500612899	LUAD17	IA
ATF6_TM4SF18	64	0.11300542965148155	LUAD17	IA
ATF6_TM4SF18	8	0.0043263502982346285	LUAD17	IA
ATF6_TM4SF18	96	0.15334023448564482	LUAD17	IA
ATP6V1G3_TM4SF18	12	-0.0013213413086845204	LUAD17	IA
ATP6V1G3_TM4SF18	128	-0.03701832656467249	LUAD17	IA
ATP6V1G3_TM4SF18	16	-0.00272688037860773	LUAD17	IA
ATP6V1G3_TM4SF18	192	-0.06027776722071813	LUAD17	IA
ATP6V1G3_TM4SF18	24	-0.005072899361221644	LUAD17	IA
ATP6V1G3_TM4SF18	256	-0.08868432834852277	LUAD17	IA
ATP6V1G3_TM4SF18	32	-0.00654751945350857	LUAD17	IA
ATP6V1G3_TM4SF18	384	-0.08641832293187406	LUAD17	IA
ATP6V1G3_TM4SF18	48	-0.01502643675958471	LUAD17	IA
ATP6V1G3_TM4SF18	64	-0.021457594650487934	LUAD17	IA
ATP6V1G3_TM4SF18	8	-2.997523562800712e-4	LUAD17	IA
ATP6V1G3_TM4SF18	96	-0.04515084716364614	LUAD17	IA
AXL_TM4SF18	12	0.028661113445338313	LUAD17	IA
AXL_TM4SF18	128	0.23912850315621603	LUAD17	IA
AXL_TM4SF18	16	0.046455750188744246	LUAD17	IA
AXL_TM4SF18	192	0.2761650431089342	LUAD17	IA
AXL_TM4SF18	24	0.08284194698937844	LUAD17	IA
AXL_TM4SF18	256	0.3068885015111069	LUAD17	IA
AXL_TM4SF18	32	0.11453113907246565	LUAD17	IA
AXL_TM4SF18	384	0.31546998022510786	LUAD17	IA
AXL_TM4SF18	48	0.15706625622498363	LUAD17	IA
AXL_TM4SF18	64	0.1872688039023069	LUAD17	IA
AXL_TM4SF18	8	0.012602403080958901	LUAD17	IA
AXL_TM4SF18	96	0.21989001483014867	LUAD17	IA
BANK1_TM4SF18	12	-4.945399686020162e-4	LUAD17	IA
BANK1_TM4SF18	128	0.16456974465529262	LUAD17	IA
BANK1_TM4SF18	16	-4.0330440648922157e-4	LUAD17	IA
BANK1_TM4SF18	192	0.20983739989102623	LUAD17	IA
BANK1_TM4SF18	24	0.012556601596324461	LUAD17	IA
BANK1_TM4SF18	256	0.19004212418422278	LUAD17	IA
BANK1_TM4SF18	32	0.02142788196479052	LUAD17	IA
BANK1_TM4SF18	384	0.2390002818964761	LUAD17	IA
BANK1_TM4SF18	48	0.047506516670211635	LUAD17	IA
BANK1_TM4SF18	64	0.0794573286508796	LUAD17	IA
BANK1_TM4SF18	8	-0.0025963913977958917	LUAD17	IA
BANK1_TM4SF18	96	0.12417638998720952	LUAD17	IA
BIRC3_TM4SF18	12	0.0038558634957623367	LUAD17	IA
BIRC3_TM4SF18	128	0.16429537950661854	LUAD17	IA
BIRC3_TM4SF18	16	0.007421241692048558	LUAD17	IA
BIRC3_TM4SF18	192	0.21593233415943808	LUAD17	IA
BIRC3_TM4SF18	24	0.021051082588782462	LUAD17	IA
BIRC3_TM4SF18	256	0.20414422005767321	LUAD17	IA
BIRC3_TM4SF18	32	0.03629079024791298	LUAD17	IA
BIRC3_TM4SF18	384	0.2549345654729665	LUAD17	IA
BIRC3_TM4SF18	48	0.06627867671335402	LUAD17	IA
BIRC3_TM4SF18	64	0.09259635380458597	LUAD17	IA
BIRC3_TM4SF18	8	0.0014045208303502114	LUAD17	IA
BIRC3_TM4SF18	96	0.13730843522741343	LUAD17	IA
BMX_TM4SF18	12	0.0028278131989943316	LUAD17	IA
BMX_TM4SF18	128	-0.10695299825907749	LUAD17	IA
BMX_TM4SF18	16	0.001167525348891685	LUAD17	IA
BMX_TM4SF18	192	-0.15478232011365808	LUAD17	IA
BMX_TM4SF18	24	-0.0020439161578750145	LUAD17	IA
BMX_TM4SF18	256	-0.14895730401833365	LUAD17	IA
BMX_TM4SF18	32	-0.006714462932751055	LUAD17	IA
BMX_TM4SF18	384	-0.16233241572344687	LUAD17	IA
BMX_TM4SF18	48	-0.01779909095642749	LUAD17	IA
BMX_TM4SF18	64	-0.037167644329394886	LUAD17	IA
BMX_TM4SF18	8	0.0018815630686586544	LUAD17	IA
BMX_TM4SF18	96	-0.0715803202330071	LUAD17	IA
C16orf89_TM4SF18	12	-0.001866394896206932	LUAD17	IA
C16orf89_TM4SF18	128	0.02457727096471518	LUAD17	IA
C16orf89_TM4SF18	16	-0.0018839597780284936	LUAD17	IA
C16orf89_TM4SF18	192	0.08306600387156589	LUAD17	IA
C16orf89_TM4SF18	24	-0.005492019994269743	LUAD17	IA
C16orf89_TM4SF18	256	0.07501495418156358	LUAD17	IA
C16orf89_TM4SF18	32	-0.00940911770100241	LUAD17	IA
C16orf89_TM4SF18	384	0.10960250218061987	LUAD17	IA
C16orf89_TM4SF18	48	-0.009331482307822006	LUAD17	IA
C16orf89_TM4SF18	64	-0.003626420423440156	LUAD17	IA
C16orf89_TM4SF18	8	-0.0014960602225407209	LUAD17	IA
C16orf89_TM4SF18	96	0.012398490620240833	LUAD17	IA
C1QC_TM4SF18	12	0.02612467542479031	LUAD17	IA
C1QC_TM4SF18	128	0.2640655552648712	LUAD17	IA
C1QC_TM4SF18	16	0.043266721683342	LUAD17	IA
C1QC_TM4SF18	192	0.3137814140878573	LUAD17	IA
C1QC_TM4SF18	24	0.08344885964948123	LUAD17	IA
C1QC_TM4SF18	256	0.3362555606355765	LUAD17	IA
C1QC_TM4SF18	32	0.11999020341003146	LUAD17	IA
C1QC_TM4SF18	384	0.3576432671762269	LUAD17	IA
C1QC_TM4SF18	48	0.16811168940742421	LUAD17	IA
C1QC_TM4SF18	64	0.1995166107017881	LUAD17	IA
C1QC_TM4SF18	8	0.009130262134914415	LUAD17	IA
C1QC_TM4SF18	96	0.2415053817034946	LUAD17	IA
CALB2_TM4SF18	12	-0.00502424547051788	LUAD17	IA
CALB2_TM4SF18	128	-0.13521444498771001	LUAD17	IA
CALB2_TM4SF18	16	-0.0073784077289341	LUAD17	IA
CALB2_TM4SF18	192	-0.15864265381372797	LUAD17	IA
CALB2_TM4SF18	24	-0.01615692855542429	LUAD17	IA
CALB2_TM4SF18	256	-0.15990655656091493	LUAD17	IA
CALB2_TM4SF18	32	-0.023283222928745104	LUAD17	IA
CALB2_TM4SF18	384	-0.17683994548076004	LUAD17	IA
CALB2_TM4SF18	48	-0.041521318790867505	LUAD17	IA
CALB2_TM4SF18	64	-0.058901965438604015	LUAD17	IA
CALB2_TM4SF18	8	-0.003042443270012461	LUAD17	IA
CALB2_TM4SF18	96	-0.10587042497207222	LUAD17	IA
CALCA_TM4SF18	12	-0.002072668803566847	LUAD17	IA
CALCA_TM4SF18	128	-0.07769142997792115	LUAD17	IA
CALCA_TM4SF18	16	-0.004393144999822345	LUAD17	IA
CALCA_TM4SF18	192	-0.1513483509996556	LUAD17	IA
CALCA_TM4SF18	24	-0.00740023988644158	LUAD17	IA
CALCA_TM4SF18	256	-0.18410525360611305	LUAD17	IA
CALCA_TM4SF18	32	-0.01023688611009694	LUAD17	IA
CALCA_TM4SF18	384	-0.20280269492371486	LUAD17	IA
CALCA_TM4SF18	48	-0.0219223461207451	LUAD17	IA
CALCA_TM4SF18	64	-0.03517361685910137	LUAD17	IA
CALCA_TM4SF18	8	-3.2236224481400585e-4	LUAD17	IA
CALCA_TM4SF18	96	-0.057415271574548954	LUAD17	IA
CAV1_TM4SF18	12	0.0415145824636043	LUAD17	IA
CAV1_TM4SF18	128	0.20117065304023946	LUAD17	IA
CAV1_TM4SF18	16	0.053511098774673145	LUAD17	IA
CAV1_TM4SF18	192	0.23319421646384805	LUAD17	IA
CAV1_TM4SF18	24	0.0743267762817933	LUAD17	IA
CAV1_TM4SF18	256	0.2592714250110471	LUAD17	IA
CAV1_TM4SF18	32	0.09747935323461374	LUAD17	IA
CAV1_TM4SF18	384	0.28258111605591113	LUAD17	IA
CAV1_TM4SF18	48	0.12811252144418647	LUAD17	IA
CAV1_TM4SF18	64	0.1532499075273679	LUAD17	IA
CAV1_TM4SF18	8	0.02820501947828942	LUAD17	IA
CAV1_TM4SF18	96	0.1784920298592383	LUAD17	IA
CCDC78_TM4SF18	12	-0.008442256957504852	LUAD17	IA
CCDC78_TM4SF18	128	0.06729736633217127	LUAD17	IA
CCDC78_TM4SF18	16	-0.014932995195529965	LUAD17	IA
CCDC78_TM4SF18	192	0.10009188509171146	LUAD17	IA
CCDC78_TM4SF18	24	-0.01956802595111921	LUAD17	IA
CCDC78_TM4SF18	256	0.09221415867395423	LUAD17	IA
CCDC78_TM4SF18	32	-0.023746963867084723	LUAD17	IA
CCDC78_TM4SF18	384	0.13005529726483334	LUAD17	IA
CCDC78_TM4SF18	48	-0.017864175813283367	LUAD17	IA
CCDC78_TM4SF18	64	-0.002097905479880878	LUAD17	IA
CCDC78_TM4SF18	8	-0.005062246921825503	LUAD17	IA
CCDC78_TM4SF18	96	0.028030862779248104	LUAD17	IA
CCKAR_TM4SF18	12	-0.002545895289980328	LUAD17	IA
CCKAR_TM4SF18	128	-0.02357798705168828	LUAD17	IA
CCKAR_TM4SF18	16	-0.0015034230294259845	LUAD17	IA
CCKAR_TM4SF18	192	-0.0323305801569988	LUAD17	IA
CCKAR_TM4SF18	24	-0.004212555766495577	LUAD17	IA
CCKAR_TM4SF18	256	-0.07657043361363734	LUAD17	IA
CCKAR_TM4SF18	32	-0.005318280370927559	LUAD17	IA
CCKAR_TM4SF18	384	-0.11060941774384818	LUAD17	IA
CCKAR_TM4SF18	48	-0.006602600317756692	LUAD17	IA
CCKAR_TM4SF18	64	-0.010244441435411016	LUAD17	IA
CCKAR_TM4SF18	8	-6.522851999544791e-4	LUAD17	IA
CCKAR_TM4SF18	96	-0.01444407507530322	LUAD17	IA
CCL13_TM4SF18	12	0.005994497454938573	LUAD17	IA
CCL13_TM4SF18	128	0.12950680067962966	LUAD17	IA
CCL13_TM4SF18	16	0.011728155806497156	LUAD17	IA
CCL13_TM4SF18	192	0.1584186391727013	LUAD17	IA
CCL13_TM4SF18	24	0.02507015235037798	LUAD17	IA
CCL13_TM4SF18	256	0.18000869310011025	LUAD17	IA
CCL13_TM4SF18	32	0.038119234602381945	LUAD17	IA
CCL13_TM4SF18	384	0.23014305617529793	LUAD17	IA
CCL13_TM4SF18	48	0.061929520640609304	LUAD17	IA
CCL13_TM4SF18	64	0.08307033878415691	LUAD17	IA
CCL13_TM4SF18	8	8.382988692079484e-4	LUAD17	IA
CCL13_TM4SF18	96	0.11745515899981676	LUAD17	IA
CCL21_TM4SF18	12	0.03224648014182769	LUAD17	IA
CCL21_TM4SF18	128	0.097543179682498	LUAD17	IA
CCL21_TM4SF18	16	0.032993383829724145	LUAD17	IA
CCL21_TM4SF18	192	0.13829174717853135	LUAD17	IA
CCL21_TM4SF18	24	0.039048772459257676	LUAD17	IA
CCL21_TM4SF18	256	0.1364154552724536	LUAD17	IA
CCL21_TM4SF18	32	0.044355808650679895	LUAD17	IA
CCL21_TM4SF18	384	0.2135508076857618	LUAD17	IA
CCL21_TM4SF18	48	0.05236915691648926	LUAD17	IA
CCL21_TM4SF18	64	0.06203731964410502	LUAD17	IA
CCL21_TM4SF18	8	0.028251567821494593	LUAD17	IA
CCL21_TM4SF18	96	0.066333275269792	LUAD17	IA
CCL22_TM4SF18	12	0.002256480545419732	LUAD17	IA
CCL22_TM4SF18	128	0.09997555853625835	LUAD17	IA
CCL22_TM4SF18	16	0.005376000610543725	LUAD17	IA
CCL22_TM4SF18	192	0.13256063803733714	LUAD17	IA
CCL22_TM4SF18	24	0.007449848306103574	LUAD17	IA
CCL22_TM4SF18	256	0.16059298909101727	LUAD17	IA
CCL22_TM4SF18	32	0.013698815397289166	LUAD17	IA
CCL22_TM4SF18	384	0.15725999419585213	LUAD17	IA
CCL22_TM4SF18	48	0.023621024344111237	LUAD17	IA
CCL22_TM4SF18	64	0.030330575934720376	LUAD17	IA
CCL22_TM4SF18	8	0.0014734643453887556	LUAD17	IA
CCL22_TM4SF18	96	0.06109966456770017	LUAD17	IA
CCL23_TM4SF18	12	0.0027501122627346833	LUAD17	IA
CCL23_TM4SF18	128	0.011165731581322466	LUAD17	IA
CCL23_TM4SF18	16	6.424548933975412e-4	LUAD17	IA
CCL23_TM4SF18	192	0.02923796860199701	LUAD17	IA
CCL23_TM4SF18	24	0.0032585829497517446	LUAD17	IA
CCL23_TM4SF18	256	0.06256589972582471	LUAD17	IA
CCL23_TM4SF18	32	0.003571433881410642	LUAD17	IA
CCL23_TM4SF18	384	0.0878350574930331	LUAD17	IA
CCL23_TM4SF18	48	0.0012311440087615403	LUAD17	IA
CCL23_TM4SF18	64	0.01180130013812332	LUAD17	IA
CCL23_TM4SF18	8	0.001265865087609308	LUAD17	IA
CCL23_TM4SF18	96	0.019393771359998216	LUAD17	IA
CCND1_TM4SF18	12	0.005218923452357891	LUAD17	IA
CCND1_TM4SF18	128	0.177193765752579	LUAD17	IA
CCND1_TM4SF18	16	0.008546301345414776	LUAD17	IA
CCND1_TM4SF18	192	0.21196655712453785	LUAD17	IA
CCND1_TM4SF18	24	0.025617478823313732	LUAD17	IA
CCND1_TM4SF18	256	0.19784353850496825	LUAD17	IA
CCND1_TM4SF18	32	0.04362755549755305	LUAD17	IA
CCND1_TM4SF18	384	0.23968723448885376	LUAD17	IA
CCND1_TM4SF18	48	0.07670644056685792	LUAD17	IA
CCND1_TM4SF18	64	0.10905120983553276	LUAD17	IA
CCND1_TM4SF18	8	0.0028271468142035496	LUAD17	IA
CCND1_TM4SF18	96	0.14056897752717765	LUAD17	IA
CCNO_TM4SF18	12	0.001703745818962979	LUAD17	IA
CCNO_TM4SF18	128	0.0436237550942003	LUAD17	IA
CCNO_TM4SF18	16	4.950361765432407e-4	LUAD17	IA
CCNO_TM4SF18	192	0.04676633089744174	LUAD17	IA
CCNO_TM4SF18	24	0.006604428575972078	LUAD17	IA
CCNO_TM4SF18	256	0.05395884231929266	LUAD17	IA
CCNO_TM4SF18	32	0.011906428179381994	LUAD17	IA
CCNO_TM4SF18	384	0.12864780035178242	LUAD17	IA
CCNO_TM4SF18	48	0.02289671226091531	LUAD17	IA
CCNO_TM4SF18	64	0.02386587862552963	LUAD17	IA
CCNO_TM4SF18	8	0.0014921534418307768	LUAD17	IA
CCNO_TM4SF18	96	0.03323750107532916	LUAD17	IA
CCR7_TM4SF18	12	0.009441180140702806	LUAD17	IA
CCR7_TM4SF18	128	0.12827847212735521	LUAD17	IA
CCR7_TM4SF18	16	0.013229886702432777	LUAD17	IA
CCR7_TM4SF18	192	0.15544111624740836	LUAD17	IA
CCR7_TM4SF18	24	0.024674027027233182	LUAD17	IA
CCR7_TM4SF18	256	0.16236997105261713	LUAD17	IA
CCR7_TM4SF18	32	0.033026521923848674	LUAD17	IA
CCR7_TM4SF18	384	0.17143419173464167	LUAD17	IA
CCR7_TM4SF18	48	0.05573368624850677	LUAD17	IA
CCR7_TM4SF18	64	0.06541289757136727	LUAD17	IA
CCR7_TM4SF18	8	0.004085910152548332	LUAD17	IA
CCR7_TM4SF18	96	0.10425840958910762	LUAD17	IA
CD163_TM4SF18	12	0.022736294779933438	LUAD17	IA
CD163_TM4SF18	128	0.24467547387774508	LUAD17	IA
CD163_TM4SF18	16	0.04146084559446177	LUAD17	IA
CD163_TM4SF18	192	0.27667136697456146	LUAD17	IA
CD163_TM4SF18	24	0.07323554504108166	LUAD17	IA
CD163_TM4SF18	256	0.30184228174698163	LUAD17	IA
CD163_TM4SF18	32	0.10795658359570201	LUAD17	IA
CD163_TM4SF18	384	0.3163327802811347	LUAD17	IA
CD163_TM4SF18	48	0.14940292174456976	LUAD17	IA
CD163_TM4SF18	64	0.18280756496358264	LUAD17	IA
CD163_TM4SF18	8	0.00848351404566289	LUAD17	IA
CD163_TM4SF18	96	0.22151723970245193	LUAD17	IA
CD19_TM4SF18	12	0.014540916644167895	LUAD17	IA
CD19_TM4SF18	128	0.20438553429762238	LUAD17	IA
CD19_TM4SF18	16	0.02206459662635409	LUAD17	IA
CD19_TM4SF18	192	0.2639358860984575	LUAD17	IA
CD19_TM4SF18	24	0.043102906224303336	LUAD17	IA
CD19_TM4SF18	256	0.2783804920403113	LUAD17	IA
CD19_TM4SF18	32	0.061527370801744356	LUAD17	IA
CD19_TM4SF18	384	0.3190043858433182	LUAD17	IA
CD19_TM4SF18	48	0.09742603661520051	LUAD17	IA
CD19_TM4SF18	64	0.12613059261094378	LUAD17	IA
CD19_TM4SF18	8	0.0067670512306362675	LUAD17	IA
CD19_TM4SF18	96	0.16153849574294238	LUAD17	IA
CD1C_TM4SF18	12	-0.002325955673148813	LUAD17	IA
CD1C_TM4SF18	128	0.015138372167196814	LUAD17	IA
CD1C_TM4SF18	16	-0.0018477883819945239	LUAD17	IA
CD1C_TM4SF18	192	0.010360516831459872	LUAD17	IA
CD1C_TM4SF18	24	-0.002215282300646702	LUAD17	IA
CD1C_TM4SF18	256	0.014590635494301934	LUAD17	IA
CD1C_TM4SF18	32	-0.0022539175093744877	LUAD17	IA
CD1C_TM4SF18	384	0.02890204832862874	LUAD17	IA
CD1C_TM4SF18	48	1.1925165257850226e-4	LUAD17	IA
CD1C_TM4SF18	64	0.001666445303949408	LUAD17	IA
CD1C_TM4SF18	8	-4.177080490003212e-4	LUAD17	IA
CD1C_TM4SF18	96	0.015530954112855424	LUAD17	IA
CD1E_TM4SF18	12	0.0028739698793892733	LUAD17	IA
CD1E_TM4SF18	128	0.06239010491410535	LUAD17	IA
CD1E_TM4SF18	16	0.0034195820882743657	LUAD17	IA
CD1E_TM4SF18	192	0.06149986193284628	LUAD17	IA
CD1E_TM4SF18	24	0.010561678619213708	LUAD17	IA
CD1E_TM4SF18	256	0.08100617894718455	LUAD17	IA
CD1E_TM4SF18	32	0.016767183847037088	LUAD17	IA
CD1E_TM4SF18	384	0.051292902204770494	LUAD17	IA
CD1E_TM4SF18	48	0.020766285345121625	LUAD17	IA
CD1E_TM4SF18	64	0.028896579513426016	LUAD17	IA
CD1E_TM4SF18	8	0.0012550268522167353	LUAD17	IA
CD1E_TM4SF18	96	0.04770829004131133	LUAD17	IA
CD274_TM4SF18	12	-0.0026863782551609238	LUAD17	IA
CD274_TM4SF18	128	0.12382878521080251	LUAD17	IA
CD274_TM4SF18	16	-0.0028359339864620857	LUAD17	IA
CD274_TM4SF18	192	0.16837784877441248	LUAD17	IA
CD274_TM4SF18	24	0.0014249793874153665	LUAD17	IA
CD274_TM4SF18	256	0.1582994789791608	LUAD17	IA
CD274_TM4SF18	32	0.0039950906815223374	LUAD17	IA
CD274_TM4SF18	384	0.19008337123868008	LUAD17	IA
CD274_TM4SF18	48	0.023910224365403063	LUAD17	IA
CD274_TM4SF18	64	0.044648913028767896	LUAD17	IA
CD274_TM4SF18	8	-0.002572157870133386	LUAD17	IA
CD274_TM4SF18	96	0.08995753954265959	LUAD17	IA
CD300E_TM4SF18	12	-0.0035350005257399294	LUAD17	IA
CD300E_TM4SF18	128	-0.07090335641390941	LUAD17	IA
CD300E_TM4SF18	16	-0.00241426158944117	LUAD17	IA
CD300E_TM4SF18	192	-0.05334040224555359	LUAD17	IA
CD300E_TM4SF18	24	-0.00506462957220122	LUAD17	IA
CD300E_TM4SF18	256	-0.06604206858653451	LUAD17	IA
CD300E_TM4SF18	32	-0.005821204148066555	LUAD17	IA
CD300E_TM4SF18	384	-0.07252813728297676	LUAD17	IA
CD300E_TM4SF18	48	-0.016796017694733354	LUAD17	IA
CD300E_TM4SF18	64	-0.025124464799122264	LUAD17	IA
CD300E_TM4SF18	8	-0.001135816936229401	LUAD17	IA
CD300E_TM4SF18	96	-0.04262576677256653	LUAD17	IA
CD33_TM4SF18	12	2.816133242962553e-4	LUAD17	IA
CD33_TM4SF18	128	-1.4490639962575367e-4	LUAD17	IA
CD33_TM4SF18	16	0.002269624149384932	LUAD17	IA
CD33_TM4SF18	192	-0.024204427686676543	LUAD17	IA
CD33_TM4SF18	24	0.007549871415136573	LUAD17	IA
CD33_TM4SF18	256	-7.484919191348798e-4	LUAD17	IA
CD33_TM4SF18	32	0.008956207093636953	LUAD17	IA
CD33_TM4SF18	384	-0.015493261817776093	LUAD17	IA
CD33_TM4SF18	48	0.013054059110702228	LUAD17	IA
CD33_TM4SF18	64	0.017043681983205095	LUAD17	IA
CD33_TM4SF18	8	-0.0011133132651892732	LUAD17	IA
CD33_TM4SF18	96	0.008299317788420706	LUAD17	IA
CD3E_TM4SF18	12	0.020699650514436136	LUAD17	IA
CD3E_TM4SF18	128	0.25381019652570197	LUAD17	IA
CD3E_TM4SF18	16	0.0348920895425893	LUAD17	IA
CD3E_TM4SF18	192	0.296770651815983	LUAD17	IA
CD3E_TM4SF18	24	0.068050387411917	LUAD17	IA
CD3E_TM4SF18	256	0.31682607422383613	LUAD17	IA
CD3E_TM4SF18	32	0.09509275106500019	LUAD17	IA
CD3E_TM4SF18	384	0.37025031305461337	LUAD17	IA
CD3E_TM4SF18	48	0.14492992443140887	LUAD17	IA
CD3E_TM4SF18	64	0.1824697006588788	LUAD17	IA
CD3E_TM4SF18	8	0.009676995259001054	LUAD17	IA
CD3E_TM4SF18	96	0.2255805763141405	LUAD17	IA
CD4_TM4SF18	12	0.03239656188315432	LUAD17	IA
CD4_TM4SF18	128	0.2686789141832036	LUAD17	IA
CD4_TM4SF18	16	0.056166359329643055	LUAD17	IA
CD4_TM4SF18	192	0.30338022088372296	LUAD17	IA
CD4_TM4SF18	24	0.09948123457598407	LUAD17	IA
CD4_TM4SF18	256	0.32854978271596524	LUAD17	IA
CD4_TM4SF18	32	0.13580363587425628	LUAD17	IA
CD4_TM4SF18	384	0.35688639153208357	LUAD17	IA
CD4_TM4SF18	48	0.18308658106544598	LUAD17	IA
CD4_TM4SF18	64	0.21751563131800505	LUAD17	IA
CD4_TM4SF18	8	0.01291824791339577	LUAD17	IA
CD4_TM4SF18	96	0.25080587220748574	LUAD17	IA
CD40LG_TM4SF18	12	0.007698246161978587	LUAD17	IA
CD40LG_TM4SF18	128	0.17944367555914081	LUAD17	IA
CD40LG_TM4SF18	16	0.013744548601079556	LUAD17	IA
CD40LG_TM4SF18	192	0.22474550154487521	LUAD17	IA
CD40LG_TM4SF18	24	0.025432225229111118	LUAD17	IA
CD40LG_TM4SF18	256	0.2459625393782749	LUAD17	IA
CD40LG_TM4SF18	32	0.03699404899451695	LUAD17	IA
CD40LG_TM4SF18	384	0.33321060080559983	LUAD17	IA
CD40LG_TM4SF18	48	0.065165410004927	LUAD17	IA
CD40LG_TM4SF18	64	0.09093327628299093	LUAD17	IA
CD40LG_TM4SF18	8	0.001997875586579747	LUAD17	IA
CD40LG_TM4SF18	96	0.13597163749538438	LUAD17	IA
CD44_TM4SF18	12	0.0020729887383956177	LUAD17	IA
CD44_TM4SF18	128	0.1250954562861512	LUAD17	IA
CD44_TM4SF18	16	0.010191151047304137	LUAD17	IA
CD44_TM4SF18	192	0.15628579832703657	LUAD17	IA
CD44_TM4SF18	24	0.028649311425264293	LUAD17	IA
CD44_TM4SF18	256	0.14923874847630142	LUAD17	IA
CD44_TM4SF18	32	0.04272665580950578	LUAD17	IA
CD44_TM4SF18	384	0.1716373952470699	LUAD17	IA
CD44_TM4SF18	48	0.06625983202920391	LUAD17	IA
CD44_TM4SF18	64	0.0827945203201279	LUAD17	IA
CD44_TM4SF18	8	-0.0036419664709949023	LUAD17	IA
CD44_TM4SF18	96	0.10100497500259244	LUAD17	IA
CD48_TM4SF18	12	0.0128209957946843	LUAD17	IA
CD48_TM4SF18	128	0.2249423651828617	LUAD17	IA
CD48_TM4SF18	16	0.026871389120452664	LUAD17	IA
CD48_TM4SF18	192	0.2768557996049715	LUAD17	IA
CD48_TM4SF18	24	0.05272829423328589	LUAD17	IA
CD48_TM4SF18	256	0.3084230385644172	LUAD17	IA
CD48_TM4SF18	32	0.07887871956042657	LUAD17	IA
CD48_TM4SF18	384	0.3489726079797701	LUAD17	IA
CD48_TM4SF18	48	0.12242088901023898	LUAD17	IA
CD48_TM4SF18	64	0.15648113292522484	LUAD17	IA
CD48_TM4SF18	8	0.004232063530823768	LUAD17	IA
CD48_TM4SF18	96	0.18975045003205881	LUAD17	IA
CD68_TM4SF18	12	0.017652688095571484	LUAD17	IA
CD68_TM4SF18	128	0.19035500324000765	LUAD17	IA
CD68_TM4SF18	16	0.031413021345228075	LUAD17	IA
CD68_TM4SF18	192	0.24755444453759418	LUAD17	IA
CD68_TM4SF18	24	0.05887509090007989	LUAD17	IA
CD68_TM4SF18	256	0.2724693763467267	LUAD17	IA
CD68_TM4SF18	32	0.08531564432465165	LUAD17	IA
CD68_TM4SF18	384	0.2802083651318822	LUAD17	IA
CD68_TM4SF18	48	0.12058429990426175	LUAD17	IA
CD68_TM4SF18	64	0.1445486711883685	LUAD17	IA
CD68_TM4SF18	8	0.005560037864004753	LUAD17	IA
CD68_TM4SF18	96	0.17465112063492827	LUAD17	IA
CD74_TM4SF18	12	0.04373458118763356	LUAD17	IA
CD74_TM4SF18	128	0.288505745392375	LUAD17	IA
CD74_TM4SF18	16	0.06849182700721898	LUAD17	IA
CD74_TM4SF18	192	0.33678426153640106	LUAD17	IA
CD74_TM4SF18	24	0.10620794212994203	LUAD17	IA
CD74_TM4SF18	256	0.3447679065392026	LUAD17	IA
CD74_TM4SF18	32	0.14064704795496	LUAD17	IA
CD74_TM4SF18	384	0.3743245800191597	LUAD17	IA
CD74_TM4SF18	48	0.1868227184415891	LUAD17	IA
CD74_TM4SF18	64	0.2182989831556834	LUAD17	IA
CD74_TM4SF18	8	0.021095434183314755	LUAD17	IA
CD74_TM4SF18	96	0.2670639429845681	LUAD17	IA
CD80_TM4SF18	12	0.004848552005035731	LUAD17	IA
CD80_TM4SF18	128	0.10334952981834646	LUAD17	IA
CD80_TM4SF18	16	0.007724242362037065	LUAD17	IA
CD80_TM4SF18	192	0.1537302026117185	LUAD17	IA
CD80_TM4SF18	24	0.01711340932896858	LUAD17	IA
CD80_TM4SF18	256	0.17390230209828594	LUAD17	IA
CD80_TM4SF18	32	0.028685699373604892	LUAD17	IA
CD80_TM4SF18	384	0.23307046143387977	LUAD17	IA
CD80_TM4SF18	48	0.04802353215497669	LUAD17	IA
CD80_TM4SF18	64	0.06260833001391025	LUAD17	IA
CD80_TM4SF18	8	9.896632233760115e-4	LUAD17	IA
CD80_TM4SF18	96	0.07943826450024813	LUAD17	IA
CD86_TM4SF18	12	0.0064483191674236315	LUAD17	IA
CD86_TM4SF18	128	0.14212876047371584	LUAD17	IA
CD86_TM4SF18	16	0.01342805466082666	LUAD17	IA
CD86_TM4SF18	192	0.18975944690750354	LUAD17	IA
CD86_TM4SF18	24	0.027804905374561106	LUAD17	IA
CD86_TM4SF18	256	0.22544456851718475	LUAD17	IA
CD86_TM4SF18	32	0.044234345620892256	LUAD17	IA
CD86_TM4SF18	384	0.2612839076844012	LUAD17	IA
CD86_TM4SF18	48	0.07177753367212472	LUAD17	IA
CD86_TM4SF18	64	0.08845046783008115	LUAD17	IA
CD86_TM4SF18	8	0.0015989828059557935	LUAD17	IA
CD86_TM4SF18	96	0.11955848775836198	LUAD17	IA
CD8A_TM4SF18	12	0.010426477562599857	LUAD17	IA
CD8A_TM4SF18	128	0.1685987567479948	LUAD17	IA
CD8A_TM4SF18	16	0.016518497204361576	LUAD17	IA
CD8A_TM4SF18	192	0.2168771112713997	LUAD17	IA
CD8A_TM4SF18	24	0.031027844054713986	LUAD17	IA
CD8A_TM4SF18	256	0.22766472663406628	LUAD17	IA
CD8A_TM4SF18	32	0.046551650451183806	LUAD17	IA
CD8A_TM4SF18	384	0.29572255511101087	LUAD17	IA
CD8A_TM4SF18	48	0.08084161092172337	LUAD17	IA
CD8A_TM4SF18	64	0.10009687298808612	LUAD17	IA
CD8A_TM4SF18	8	0.0027774709258703	LUAD17	IA
CD8A_TM4SF18	96	0.14880275277576557	LUAD17	IA
CDH1_TM4SF18	12	-0.023404601124119736	LUAD17	IA
CDH1_TM4SF18	128	0.06778844049657834	LUAD17	IA
CDH1_TM4SF18	16	-0.030091422447355385	LUAD17	IA
CDH1_TM4SF18	192	0.10155216320113106	LUAD17	IA
CDH1_TM4SF18	24	-0.03135151636846263	LUAD17	IA
CDH1_TM4SF18	256	0.07501365819418937	LUAD17	IA
CDH1_TM4SF18	32	-0.028576426178526647	LUAD17	IA
CDH1_TM4SF18	384	0.12813817846727385	LUAD17	IA
CDH1_TM4SF18	48	-0.012118126028208465	LUAD17	IA
CDH1_TM4SF18	64	0.006721255490428023	LUAD17	IA
CDH1_TM4SF18	8	-0.01584737630721973	LUAD17	IA
CDH1_TM4SF18	96	0.03201025801339205	LUAD17	IA
CFP_TM4SF18	12	0.010558081435631932	LUAD17	IA
CFP_TM4SF18	128	0.03563704779457874	LUAD17	IA
CFP_TM4SF18	16	0.014372526467870217	LUAD17	IA
CFP_TM4SF18	192	0.029287074739123332	LUAD17	IA
CFP_TM4SF18	24	0.023003107077076073	LUAD17	IA
CFP_TM4SF18	256	0.05469355087336903	LUAD17	IA
CFP_TM4SF18	32	0.02397858614292889	LUAD17	IA
CFP_TM4SF18	384	0.06262576800195403	LUAD17	IA
CFP_TM4SF18	48	0.030726736214350046	LUAD17	IA
CFP_TM4SF18	64	0.03466850507604825	LUAD17	IA
CFP_TM4SF18	8	0.004899401835526029	LUAD17	IA
CFP_TM4SF18	96	0.046745623518162624	LUAD17	IA
CFTR_TM4SF18	12	-0.0029224198021011658	LUAD17	IA
CFTR_TM4SF18	128	-0.07313216874104064	LUAD17	IA
CFTR_TM4SF18	16	-0.0022260187785122522	LUAD17	IA
CFTR_TM4SF18	192	-0.12442624492939801	LUAD17	IA
CFTR_TM4SF18	24	-0.008956788890824869	LUAD17	IA
CFTR_TM4SF18	256	-0.1764346342447379	LUAD17	IA
CFTR_TM4SF18	32	-0.011582187717892338	LUAD17	IA
CFTR_TM4SF18	384	-0.18578505027946593	LUAD17	IA
CFTR_TM4SF18	48	-0.023271414219945198	LUAD17	IA
CFTR_TM4SF18	64	-0.03456937176157623	LUAD17	IA
CFTR_TM4SF18	8	-0.001094185178659152	LUAD17	IA
CFTR_TM4SF18	96	-0.06527469481416746	LUAD17	IA
CHGA_TM4SF18	12	9.259643486670943e-4	LUAD17	IA
CHGA_TM4SF18	128	0.0473044030178879	LUAD17	IA
CHGA_TM4SF18	16	0.0018952984756358399	LUAD17	IA
CHGA_TM4SF18	192	0.042707506399231134	LUAD17	IA
CHGA_TM4SF18	24	0.004467635612136313	LUAD17	IA
CHGA_TM4SF18	256	0.0904759792677425	LUAD17	IA
CHGA_TM4SF18	32	0.007652390790236712	LUAD17	IA
CHGA_TM4SF18	384	0.09118762987991487	LUAD17	IA
CHGA_TM4SF18	48	0.009098939881918832	LUAD17	IA
CHGA_TM4SF18	64	0.003833879657722737	LUAD17	IA
CHGA_TM4SF18	8	0.001029973844539553	LUAD17	IA
CHGA_TM4SF18	96	0.02076433857948365	LUAD17	IA
CHGB_TM4SF18	12	-0.01951789355681984	LUAD17	IA
CHGB_TM4SF18	128	-0.2235060752282819	LUAD17	IA
CHGB_TM4SF18	16	-0.030283560218016283	LUAD17	IA
CHGB_TM4SF18	192	-0.29555722572345416	LUAD17	IA
CHGB_TM4SF18	24	-0.05479893981093966	LUAD17	IA
CHGB_TM4SF18	256	-0.27775817812839965	LUAD17	IA
CHGB_TM4SF18	32	-0.0794606299081253	LUAD17	IA
CHGB_TM4SF18	384	-0.3095253356818036	LUAD17	IA
CHGB_TM4SF18	48	-0.12700645810340178	LUAD17	IA
CHGB_TM4SF18	64	-0.16068005264500373	LUAD17	IA
CHGB_TM4SF18	8	-0.00935125570614561	LUAD17	IA
CHGB_TM4SF18	96	-0.20493989052531797	LUAD17	IA
CLDN25_TM4SF18	12	-9.339740519332037e-4	LUAD17	IA
CLDN25_TM4SF18	128	-0.010157766736580661	LUAD17	IA
CLDN25_TM4SF18	16	-0.001541973995983882	LUAD17	IA
CLDN25_TM4SF18	192	0.015041937468855708	LUAD17	IA
CLDN25_TM4SF18	24	-0.003545338421870205	LUAD17	IA
CLDN25_TM4SF18	256	-0.020587095737288574	LUAD17	IA
CLDN25_TM4SF18	32	-0.002198877269705139	LUAD17	IA
CLDN25_TM4SF18	384	-0.02455135034854152	LUAD17	IA
CLDN25_TM4SF18	48	-0.006517637722140969	LUAD17	IA
CLDN25_TM4SF18	64	0.0014563807516134804	LUAD17	IA
CLDN25_TM4SF18	8	-7.487103652377469e-4	LUAD17	IA
CLDN25_TM4SF18	96	-0.0025217813495724364	LUAD17	IA
CLEC10A_TM4SF18	12	0.006318193585580235	LUAD17	IA
CLEC10A_TM4SF18	128	0.19565372483814952	LUAD17	IA
CLEC10A_TM4SF18	16	0.011580904150624507	LUAD17	IA
CLEC10A_TM4SF18	192	0.26262318750708746	LUAD17	IA
CLEC10A_TM4SF18	24	0.02518163024023834	LUAD17	IA
CLEC10A_TM4SF18	256	0.28895720606467373	LUAD17	IA
CLEC10A_TM4SF18	32	0.042417313023544276	LUAD17	IA
CLEC10A_TM4SF18	384	0.3465023025591699	LUAD17	IA
CLEC10A_TM4SF18	48	0.07564898272803118	LUAD17	IA
CLEC10A_TM4SF18	64	0.11453000235157476	LUAD17	IA
CLEC10A_TM4SF18	8	0.002598833462914245	LUAD17	IA
CLEC10A_TM4SF18	96	0.16138146251771762	LUAD17	IA
CLEC12A_TM4SF18	12	0.004767530710546616	LUAD17	IA
CLEC12A_TM4SF18	128	0.18784261682665748	LUAD17	IA
CLEC12A_TM4SF18	16	0.010657454790261211	LUAD17	IA
CLEC12A_TM4SF18	192	0.23509868856336957	LUAD17	IA
CLEC12A_TM4SF18	24	0.022952165115163976	LUAD17	IA
CLEC12A_TM4SF18	256	0.25343146261351285	LUAD17	IA
CLEC12A_TM4SF18	32	0.03384054905845904	LUAD17	IA
CLEC12A_TM4SF18	384	0.2985242319795284	LUAD17	IA
CLEC12A_TM4SF18	48	0.0672818737904872	LUAD17	IA
CLEC12A_TM4SF18	64	0.09695440353259328	LUAD17	IA
CLEC12A_TM4SF18	8	0.0012889302856777395	LUAD17	IA
CLEC12A_TM4SF18	96	0.1416073076705612	LUAD17	IA
CLEC2D_TM4SF18	12	0.015333549952222992	LUAD17	IA
CLEC2D_TM4SF18	128	0.18122593121587696	LUAD17	IA
CLEC2D_TM4SF18	16	0.024236815168973178	LUAD17	IA
CLEC2D_TM4SF18	192	0.22841467309149827	LUAD17	IA
CLEC2D_TM4SF18	24	0.0438753360234221	LUAD17	IA
CLEC2D_TM4SF18	256	0.2249716671591009	LUAD17	IA
CLEC2D_TM4SF18	32	0.06821558577478194	LUAD17	IA
CLEC2D_TM4SF18	384	0.2598361232814981	LUAD17	IA
CLEC2D_TM4SF18	48	0.10287138769505046	LUAD17	IA
CLEC2D_TM4SF18	64	0.12877659047993503	LUAD17	IA
CLEC2D_TM4SF18	8	0.007391438367206728	LUAD17	IA
CLEC2D_TM4SF18	96	0.15572590654318327	LUAD17	IA
CLEC4C_TM4SF18	12	0.004205260519929691	LUAD17	IA
CLEC4C_TM4SF18	128	0.06531714128225469	LUAD17	IA
CLEC4C_TM4SF18	16	0.006681266313818516	LUAD17	IA
CLEC4C_TM4SF18	192	0.06646719325527936	LUAD17	IA
CLEC4C_TM4SF18	24	0.011757499032968903	LUAD17	IA
CLEC4C_TM4SF18	256	0.08021458044062399	LUAD17	IA
CLEC4C_TM4SF18	32	0.019038796511790936	LUAD17	IA
CLEC4C_TM4SF18	384	0.18366693365612444	LUAD17	IA
CLEC4C_TM4SF18	48	0.03362595029949338	LUAD17	IA
CLEC4C_TM4SF18	64	0.04179502189691468	LUAD17	IA
CLEC4C_TM4SF18	8	0.002658655670927242	LUAD17	IA
CLEC4C_TM4SF18	96	0.04800001018957233	LUAD17	IA
CLEC4E_TM4SF18	12	3.172047995753774e-5	LUAD17	IA
CLEC4E_TM4SF18	128	0.0023139634894858707	LUAD17	IA
CLEC4E_TM4SF18	16	3.1269043478352607e-5	LUAD17	IA
CLEC4E_TM4SF18	192	0.04248877357368089	LUAD17	IA
CLEC4E_TM4SF18	24	-0.0011753853691224597	LUAD17	IA
CLEC4E_TM4SF18	256	0.08567423120511598	LUAD17	IA
CLEC4E_TM4SF18	32	8.92375365118259e-4	LUAD17	IA
CLEC4E_TM4SF18	384	0.09924107179256593	LUAD17	IA
CLEC4E_TM4SF18	48	0.002651094017132594	LUAD17	IA
CLEC4E_TM4SF18	64	0.006168595704198518	LUAD17	IA
CLEC4E_TM4SF18	8	-0.0014106982397217682	LUAD17	IA
CLEC4E_TM4SF18	96	0.0015687643501539582	LUAD17	IA
COL11A1_TM4SF18	12	8.468506900628629e-4	LUAD17	IA
COL11A1_TM4SF18	128	0.10282818892117093	LUAD17	IA
COL11A1_TM4SF18	16	0.010613106047124652	LUAD17	IA
COL11A1_TM4SF18	192	0.12431193224683407	LUAD17	IA
COL11A1_TM4SF18	24	0.030395770798090683	LUAD17	IA
COL11A1_TM4SF18	256	0.1223933059620001	LUAD17	IA
COL11A1_TM4SF18	32	0.04587450950050734	LUAD17	IA
COL11A1_TM4SF18	384	0.16935234027319646	LUAD17	IA
COL11A1_TM4SF18	48	0.06544481123382999	LUAD17	IA
COL11A1_TM4SF18	64	0.0834756534173727	LUAD17	IA
COL11A1_TM4SF18	8	-0.004506206374165471	LUAD17	IA
COL11A1_TM4SF18	96	0.08665997263751915	LUAD17	IA
COL1A1_TM4SF18	12	0.036196955956959945	LUAD17	IA
COL1A1_TM4SF18	128	0.20209557890753468	LUAD17	IA
COL1A1_TM4SF18	16	0.04809179929613147	LUAD17	IA
COL1A1_TM4SF18	192	0.23969466585961524	LUAD17	IA
COL1A1_TM4SF18	24	0.07009887049189663	LUAD17	IA
COL1A1_TM4SF18	256	0.24012878323064493	LUAD17	IA
COL1A1_TM4SF18	32	0.08950477554592788	LUAD17	IA
COL1A1_TM4SF18	384	0.2834911852360516	LUAD17	IA
COL1A1_TM4SF18	48	0.11575719088382605	LUAD17	IA
COL1A1_TM4SF18	64	0.14317247620693543	LUAD17	IA
COL1A1_TM4SF18	8	0.023082771329720805	LUAD17	IA
COL1A1_TM4SF18	96	0.1734405956370263	LUAD17	IA
COL21A1_TM4SF18	12	0.0339857346190865	LUAD17	IA
COL21A1_TM4SF18	128	0.20746671965234997	LUAD17	IA
COL21A1_TM4SF18	16	0.04013803627732474	LUAD17	IA
COL21A1_TM4SF18	192	0.24165782851884648	LUAD17	IA
COL21A1_TM4SF18	24	0.05232942031562208	LUAD17	IA
COL21A1_TM4SF18	256	0.24976113095903096	LUAD17	IA
COL21A1_TM4SF18	32	0.06404734431466175	LUAD17	IA
COL21A1_TM4SF18	384	0.26289097660995775	LUAD17	IA
COL21A1_TM4SF18	48	0.09306634266640104	LUAD17	IA
COL21A1_TM4SF18	64	0.11593750795968907	LUAD17	IA
COL21A1_TM4SF18	8	0.022468072327253855	LUAD17	IA
COL21A1_TM4SF18	96	0.16139384624775016	LUAD17	IA
CRELD2_TM4SF18	12	0.01600441521133321	LUAD17	IA
CRELD2_TM4SF18	128	0.22576597434859128	LUAD17	IA
CRELD2_TM4SF18	16	0.02990303162302781	LUAD17	IA
CRELD2_TM4SF18	192	0.2651631402896706	LUAD17	IA
CRELD2_TM4SF18	24	0.053463666419445145	LUAD17	IA
CRELD2_TM4SF18	256	0.24565769889126912	LUAD17	IA
CRELD2_TM4SF18	32	0.07617190372479414	LUAD17	IA
CRELD2_TM4SF18	384	0.28345974894983944	LUAD17	IA
CRELD2_TM4SF18	48	0.12080151254167687	LUAD17	IA
CRELD2_TM4SF18	64	0.15404205539951574	LUAD17	IA
CRELD2_TM4SF18	8	0.006306311635651386	LUAD17	IA
CRELD2_TM4SF18	96	0.1943537916828292	LUAD17	IA
CSPG4_TM4SF18	12	0.10909583281626369	LUAD17	IA
CSPG4_TM4SF18	128	0.3429787179894612	LUAD17	IA
CSPG4_TM4SF18	16	0.13742797425945746	LUAD17	IA
CSPG4_TM4SF18	192	0.35944258098052756	LUAD17	IA
CSPG4_TM4SF18	24	0.18381056680766034	LUAD17	IA
CSPG4_TM4SF18	256	0.3865638557018234	LUAD17	IA
CSPG4_TM4SF18	32	0.21725296610050715	LUAD17	IA
CSPG4_TM4SF18	384	0.4084011449695069	LUAD17	IA
CSPG4_TM4SF18	48	0.26253119881153886	LUAD17	IA
CSPG4_TM4SF18	64	0.29208652494304654	LUAD17	IA
CSPG4_TM4SF18	8	0.07313496075955986	LUAD17	IA
CSPG4_TM4SF18	96	0.33521692934403446	LUAD17	IA
CTLA4_TM4SF18	12	0.00927084716337807	LUAD17	IA
CTLA4_TM4SF18	128	0.21734752737286578	LUAD17	IA
CTLA4_TM4SF18	16	0.01741349521314974	LUAD17	IA
CTLA4_TM4SF18	192	0.2665521007490906	LUAD17	IA
CTLA4_TM4SF18	24	0.039970985415267724	LUAD17	IA
CTLA4_TM4SF18	256	0.3017555866162051	LUAD17	IA
CTLA4_TM4SF18	32	0.0563477415137131	LUAD17	IA
CTLA4_TM4SF18	384	0.35264320082654177	LUAD17	IA
CTLA4_TM4SF18	48	0.09519275457059916	LUAD17	IA
CTLA4_TM4SF18	64	0.13088241812086626	LUAD17	IA
CTLA4_TM4SF18	8	0.0028601298753448473	LUAD17	IA
CTLA4_TM4SF18	96	0.18106617068280512	LUAD17	IA
CTNNB1_TM4SF18	12	0.018539681739790544	LUAD17	IA
CTNNB1_TM4SF18	128	0.21049467917605214	LUAD17	IA
CTNNB1_TM4SF18	16	0.03025248452155319	LUAD17	IA
CTNNB1_TM4SF18	192	0.24633734009271555	LUAD17	IA
CTNNB1_TM4SF18	24	0.05529289622478952	LUAD17	IA
CTNNB1_TM4SF18	256	0.22765616988128165	LUAD17	IA
CTNNB1_TM4SF18	32	0.0764987674696298	LUAD17	IA
CTNNB1_TM4SF18	384	0.25027606130525965	LUAD17	IA
CTNNB1_TM4SF18	48	0.11324910855723717	LUAD17	IA
CTNNB1_TM4SF18	64	0.14481528397762694	LUAD17	IA
CTNNB1_TM4SF18	8	0.01199373734388242	LUAD17	IA
CTNNB1_TM4SF18	96	0.17983843256314316	LUAD17	IA
CTSK_TM4SF18	12	0.034121203122879085	LUAD17	IA
CTSK_TM4SF18	128	0.21484200893180547	LUAD17	IA
CTSK_TM4SF18	16	0.05495750038338907	LUAD17	IA
CTSK_TM4SF18	192	0.24816317587735873	LUAD17	IA
CTSK_TM4SF18	24	0.08749869667698154	LUAD17	IA
CTSK_TM4SF18	256	0.24491213601418294	LUAD17	IA
CTSK_TM4SF18	32	0.1141145703042338	LUAD17	IA
CTSK_TM4SF18	384	0.2740480448496124	LUAD17	IA
CTSK_TM4SF18	48	0.14882757308681616	LUAD17	IA
CTSK_TM4SF18	64	0.1772090626034202	LUAD17	IA
CTSK_TM4SF18	8	0.01632567954649097	LUAD17	IA
CTSK_TM4SF18	96	0.19785431068487944	LUAD17	IA
CXCL13_TM4SF18	12	0.004587109445986622	LUAD17	IA
CXCL13_TM4SF18	128	0.11544776196718977	LUAD17	IA
CXCL13_TM4SF18	16	0.007654544406750326	LUAD17	IA
CXCL13_TM4SF18	192	0.15020011985235104	LUAD17	IA
CXCL13_TM4SF18	24	0.015170196786205641	LUAD17	IA
CXCL13_TM4SF18	256	0.1634445617517279	LUAD17	IA
CXCL13_TM4SF18	32	0.020625717586799992	LUAD17	IA
CXCL13_TM4SF18	384	0.19743151537357695	LUAD17	IA
CXCL13_TM4SF18	48	0.04335430412349643	LUAD17	IA
CXCL13_TM4SF18	64	0.054883748237320576	LUAD17	IA
CXCL13_TM4SF18	8	0.0016727999167849901	LUAD17	IA
CXCL13_TM4SF18	96	0.08907004652567346	LUAD17	IA
CXCL14_TM4SF18	12	-0.004867487381142707	LUAD17	IA
CXCL14_TM4SF18	128	0.0416015240037812	LUAD17	IA
CXCL14_TM4SF18	16	-0.004949540952088027	LUAD17	IA
CXCL14_TM4SF18	192	0.06790602453894176	LUAD17	IA
CXCL14_TM4SF18	24	7.058110152231559e-4	LUAD17	IA
CXCL14_TM4SF18	256	0.09582035814187892	LUAD17	IA
CXCL14_TM4SF18	32	0.006235735727287878	LUAD17	IA
CXCL14_TM4SF18	384	0.0976350953576102	LUAD17	IA
CXCL14_TM4SF18	48	0.013466639513833938	LUAD17	IA
CXCL14_TM4SF18	64	0.030257836034999153	LUAD17	IA
CXCL14_TM4SF18	8	-0.003824025570694041	LUAD17	IA
CXCL14_TM4SF18	96	0.03110083477717052	LUAD17	IA
CXCL5_TM4SF18	12	-0.0022956708080320598	LUAD17	IA
CXCL5_TM4SF18	128	-0.016742527297129994	LUAD17	IA
CXCL5_TM4SF18	16	-0.003542934420531986	LUAD17	IA
CXCL5_TM4SF18	192	-0.013487668586318169	LUAD17	IA
CXCL5_TM4SF18	24	-0.005733562989985825	LUAD17	IA
CXCL5_TM4SF18	256	-0.041731098687467515	LUAD17	IA
CXCL5_TM4SF18	32	-0.0017177134461670196	LUAD17	IA
CXCL5_TM4SF18	384	-0.03855391614241831	LUAD17	IA
CXCL5_TM4SF18	48	-0.006313406759959033	LUAD17	IA
CXCL5_TM4SF18	64	-0.007948416408507982	LUAD17	IA
CXCL5_TM4SF18	8	-7.132465983877594e-4	LUAD17	IA
CXCL5_TM4SF18	96	-0.010701352799999527	LUAD17	IA
CXCL9_TM4SF18	12	0.011558925241618211	LUAD17	IA
CXCL9_TM4SF18	128	0.17596030861854622	LUAD17	IA
CXCL9_TM4SF18	16	0.018424130194609235	LUAD17	IA
CXCL9_TM4SF18	192	0.2222319862489361	LUAD17	IA
CXCL9_TM4SF18	24	0.032353353835890636	LUAD17	IA
CXCL9_TM4SF18	256	0.23575295526568243	LUAD17	IA
CXCL9_TM4SF18	32	0.04720966276047253	LUAD17	IA
CXCL9_TM4SF18	384	0.2746289581647608	LUAD17	IA
CXCL9_TM4SF18	48	0.07638564698384255	LUAD17	IA
CXCL9_TM4SF18	64	0.09982206035960384	LUAD17	IA
CXCL9_TM4SF18	8	0.0071124526921016356	LUAD17	IA
CXCL9_TM4SF18	96	0.1463343874421525	LUAD17	IA
CXCR5_TM4SF18	12	0.003032799117433343	LUAD17	IA
CXCR5_TM4SF18	128	0.08477377855770891	LUAD17	IA
CXCR5_TM4SF18	16	0.0050511595425509715	LUAD17	IA
CXCR5_TM4SF18	192	0.12377613386965548	LUAD17	IA
CXCR5_TM4SF18	24	0.013320275651030361	LUAD17	IA
CXCR5_TM4SF18	256	0.13285358769668085	LUAD17	IA
CXCR5_TM4SF18	32	0.01977131198427527	LUAD17	IA
CXCR5_TM4SF18	384	0.20066730295284696	LUAD17	IA
CXCR5_TM4SF18	48	0.02720293063204734	LUAD17	IA
CXCR5_TM4SF18	64	0.03711467216014875	LUAD17	IA
CXCR5_TM4SF18	8	0.0016329319148339788	LUAD17	IA
CXCR5_TM4SF18	96	0.06401275309556019	LUAD17	IA
CXCR6_TM4SF18	12	0.014184547257267548	LUAD17	IA
CXCR6_TM4SF18	128	0.2450806224339601	LUAD17	IA
CXCR6_TM4SF18	16	0.02414692916801477	LUAD17	IA
CXCR6_TM4SF18	192	0.30738408525384814	LUAD17	IA
CXCR6_TM4SF18	24	0.05053990510992689	LUAD17	IA
CXCR6_TM4SF18	256	0.32582442255220395	LUAD17	IA
CXCR6_TM4SF18	32	0.07448632346058513	LUAD17	IA
CXCR6_TM4SF18	384	0.36897701389995186	LUAD17	IA
CXCR6_TM4SF18	48	0.11907581955133312	LUAD17	IA
CXCR6_TM4SF18	64	0.1628598499114704	LUAD17	IA
CXCR6_TM4SF18	8	0.00516856598053595	LUAD17	IA
CXCR6_TM4SF18	96	0.2085201673812983	LUAD17	IA
CYP2F1_TM4SF18	12	-0.0011497600872122217	LUAD17	IA
CYP2F1_TM4SF18	128	-0.0755932230977539	LUAD17	IA
CYP2F1_TM4SF18	16	-0.0022175036441851276	LUAD17	IA
CYP2F1_TM4SF18	192	-0.13795001433349618	LUAD17	IA
CYP2F1_TM4SF18	24	-0.0042592173614260384	LUAD17	IA
CYP2F1_TM4SF18	256	-0.15395186401836758	LUAD17	IA
CYP2F1_TM4SF18	32	-0.006530863294232235	LUAD17	IA
CYP2F1_TM4SF18	384	-0.19940977987865463	LUAD17	IA
CYP2F1_TM4SF18	48	-0.015477274431296335	LUAD17	IA
CYP2F1_TM4SF18	64	-0.02267858972275278	LUAD17	IA
CYP2F1_TM4SF18	8	-0.0010786109035006218	LUAD17	IA
CYP2F1_TM4SF18	96	-0.04454282037705652	LUAD17	IA
CYP3A5_TM4SF18	12	-5.322014409421389e-4	LUAD17	IA
CYP3A5_TM4SF18	128	0.028081342713583396	LUAD17	IA
CYP3A5_TM4SF18	16	-0.0018025811182351846	LUAD17	IA
CYP3A5_TM4SF18	192	0.03883163482650546	LUAD17	IA
CYP3A5_TM4SF18	24	-6.486271337505236e-4	LUAD17	IA
CYP3A5_TM4SF18	256	0.05168463177796642	LUAD17	IA
CYP3A5_TM4SF18	32	1.0302847628875421e-4	LUAD17	IA
CYP3A5_TM4SF18	384	0.08770398123542628	LUAD17	IA
CYP3A5_TM4SF18	48	0.0038011691280270235	LUAD17	IA
CYP3A5_TM4SF18	64	0.007941250196017328	LUAD17	IA
CYP3A5_TM4SF18	8	4.3883429656078887e-4	LUAD17	IA
CYP3A5_TM4SF18	96	0.013433188063808305	LUAD17	IA
CYTIP_TM4SF18	12	0.025004286510976335	LUAD17	IA
CYTIP_TM4SF18	128	0.1915505509455455	LUAD17	IA
CYTIP_TM4SF18	16	0.0426105072648459	LUAD17	IA
CYTIP_TM4SF18	192	0.23216782716023926	LUAD17	IA
CYTIP_TM4SF18	24	0.06988385019971399	LUAD17	IA
CYTIP_TM4SF18	256	0.2575952762512498	LUAD17	IA
CYTIP_TM4SF18	32	0.09214806845923605	LUAD17	IA
CYTIP_TM4SF18	384	0.30415451483560907	LUAD17	IA
CYTIP_TM4SF18	48	0.12636877275602829	LUAD17	IA
CYTIP_TM4SF18	64	0.14999423753339702	LUAD17	IA
CYTIP_TM4SF18	8	0.010151180088431327	LUAD17	IA
CYTIP_TM4SF18	96	0.17239479933875035	LUAD17	IA
DAPL1_TM4SF18	12	-0.0018193654051944827	LUAD17	IA
DAPL1_TM4SF18	128	0.02211074584562768	LUAD17	IA
DAPL1_TM4SF18	16	-0.0017893800327129369	LUAD17	IA
DAPL1_TM4SF18	192	0.04083736031344413	LUAD17	IA
DAPL1_TM4SF18	24	-0.003629267780272964	LUAD17	IA
DAPL1_TM4SF18	256	-2.4566804310652366e-4	LUAD17	IA
DAPL1_TM4SF18	32	-0.001239783359379519	LUAD17	IA
DAPL1_TM4SF18	384	0.07119235563678165	LUAD17	IA
DAPL1_TM4SF18	48	-0.0037389315045942713	LUAD17	IA
DAPL1_TM4SF18	64	-0.006167627269554165	LUAD17	IA
DAPL1_TM4SF18	8	-0.0016059516465552477	LUAD17	IA
DAPL1_TM4SF18	96	0.014808715776046245	LUAD17	IA
DNAJB9_TM4SF18	12	0.02373081605494357	LUAD17	IA
DNAJB9_TM4SF18	128	0.1993181404742035	LUAD17	IA
DNAJB9_TM4SF18	16	0.03736358416330642	LUAD17	IA
DNAJB9_TM4SF18	192	0.2430185376339181	LUAD17	IA
DNAJB9_TM4SF18	24	0.06043164939674048	LUAD17	IA
DNAJB9_TM4SF18	256	0.2312744824313493	LUAD17	IA
DNAJB9_TM4SF18	32	0.078015865093447	LUAD17	IA
DNAJB9_TM4SF18	384	0.2767895658359588	LUAD17	IA
DNAJB9_TM4SF18	48	0.11018442865186243	LUAD17	IA
DNAJB9_TM4SF18	64	0.13629238035968946	LUAD17	IA
DNAJB9_TM4SF18	8	0.010898010734482022	LUAD17	IA
DNAJB9_TM4SF18	96	0.16891200569248835	LUAD17	IA
DUOX1_TM4SF18	12	-0.0066680230954052205	LUAD17	IA
DUOX1_TM4SF18	128	0.005554995990827014	LUAD17	IA
DUOX1_TM4SF18	16	-0.01238498238022266	LUAD17	IA
DUOX1_TM4SF18	192	0.02684788523858912	LUAD17	IA
DUOX1_TM4SF18	24	-0.017616898671341828	LUAD17	IA
DUOX1_TM4SF18	256	4.996494757981938e-4	LUAD17	IA
DUOX1_TM4SF18	32	-0.02248644987054258	LUAD17	IA
DUOX1_TM4SF18	384	0.03879289683638643	LUAD17	IA
DUOX1_TM4SF18	48	-0.027438352599112547	LUAD17	IA
DUOX1_TM4SF18	64	-0.024232133448339944	LUAD17	IA
DUOX1_TM4SF18	8	-0.003802796604590646	LUAD17	IA
DUOX1_TM4SF18	96	-0.01552423623953514	LUAD17	IA
EGFR_TM4SF18	12	-0.017050006397407537	LUAD17	IA
EGFR_TM4SF18	128	0.11307111521917262	LUAD17	IA
EGFR_TM4SF18	16	-0.02040817743269592	LUAD17	IA
EGFR_TM4SF18	192	0.1471458204444321	LUAD17	IA
EGFR_TM4SF18	24	-0.016564513134630133	LUAD17	IA
EGFR_TM4SF18	256	0.1280415623011498	LUAD17	IA
EGFR_TM4SF18	32	-0.007014248500782167	LUAD17	IA
EGFR_TM4SF18	384	0.17858016634021548	LUAD17	IA
EGFR_TM4SF18	48	0.017358422488232043	LUAD17	IA
EGFR_TM4SF18	64	0.041641978187002555	LUAD17	IA
EGFR_TM4SF18	8	-0.011215987075862823	LUAD17	IA
EGFR_TM4SF18	96	0.074835958625064	LUAD17	IA
ELN_TM4SF18	12	-4.165099117330373e-4	LUAD17	IA
ELN_TM4SF18	128	0.010150716025266704	LUAD17	IA
ELN_TM4SF18	16	7.358241987793391e-4	LUAD17	IA
ELN_TM4SF18	192	0.018805506385694608	LUAD17	IA
ELN_TM4SF18	24	9.09434922311835e-5	LUAD17	IA
ELN_TM4SF18	256	0.033868084346851055	LUAD17	IA
ELN_TM4SF18	32	-0.0012195975751787959	LUAD17	IA
ELN_TM4SF18	384	0.03715740810857619	LUAD17	IA
ELN_TM4SF18	48	0.0019259209965117854	LUAD17	IA
ELN_TM4SF18	64	-5.990505797456454e-4	LUAD17	IA
ELN_TM4SF18	8	3.0783522964058804e-5	LUAD17	IA
ELN_TM4SF18	96	-0.006017904364365348	LUAD17	IA
ERBB2_TM4SF18	12	-0.018768531649422736	LUAD17	IA
ERBB2_TM4SF18	128	0.12397161559824706	LUAD17	IA
ERBB2_TM4SF18	16	-0.018944248178281668	LUAD17	IA
ERBB2_TM4SF18	192	0.15672176427802684	LUAD17	IA
ERBB2_TM4SF18	24	-0.00843128569120367	LUAD17	IA
ERBB2_TM4SF18	256	0.13206759435289808	LUAD17	IA
ERBB2_TM4SF18	32	0.004708387283308103	LUAD17	IA
ERBB2_TM4SF18	384	0.18064926581776197	LUAD17	IA
ERBB2_TM4SF18	48	0.029369832949170022	LUAD17	IA
ERBB2_TM4SF18	64	0.0535273285491135	LUAD17	IA
ERBB2_TM4SF18	8	-0.015702470575303672	LUAD17	IA
ERBB2_TM4SF18	96	0.0821866607718541	LUAD17	IA
EREG_TM4SF18	12	-0.01487326071986263	LUAD17	IA
EREG_TM4SF18	128	0.07600517017592136	LUAD17	IA
EREG_TM4SF18	16	-0.019338930744465653	LUAD17	IA
EREG_TM4SF18	192	0.10490465302067793	LUAD17	IA
EREG_TM4SF18	24	-0.02315157302893752	LUAD17	IA
EREG_TM4SF18	256	0.08616919232530694	LUAD17	IA
EREG_TM4SF18	32	-0.022273923535009166	LUAD17	IA
EREG_TM4SF18	384	0.14363412091724198	LUAD17	IA
EREG_TM4SF18	48	-0.009490440380871162	LUAD17	IA
EREG_TM4SF18	64	0.005498241772434891	LUAD17	IA
EREG_TM4SF18	8	-0.008613506536593886	LUAD17	IA
EREG_TM4SF18	96	0.035199045667163885	LUAD17	IA
ETV5_TM4SF18	12	0.031796674358500844	LUAD17	IA
ETV5_TM4SF18	128	0.2291372375922393	LUAD17	IA
ETV5_TM4SF18	16	0.04623621711773645	LUAD17	IA
ETV5_TM4SF18	192	0.2715548053683869	LUAD17	IA
ETV5_TM4SF18	24	0.07656957732163658	LUAD17	IA
ETV5_TM4SF18	256	0.2923988657175075	LUAD17	IA
ETV5_TM4SF18	32	0.09986755189781026	LUAD17	IA
ETV5_TM4SF18	384	0.32364993989561947	LUAD17	IA
ETV5_TM4SF18	48	0.14164406048678033	LUAD17	IA
ETV5_TM4SF18	64	0.16375900123655637	LUAD17	IA
ETV5_TM4SF18	8	0.016829858750821783	LUAD17	IA
ETV5_TM4SF18	96	0.19827025672737114	LUAD17	IA
F2RL3_TM4SF18	12	0.03992226953033949	LUAD17	IA
F2RL3_TM4SF18	128	0.22256066263244248	LUAD17	IA
F2RL3_TM4SF18	16	0.047605739851278625	LUAD17	IA
F2RL3_TM4SF18	192	0.26391503099827807	LUAD17	IA
F2RL3_TM4SF18	24	0.06904544719374112	LUAD17	IA
F2RL3_TM4SF18	256	0.3251233758888862	LUAD17	IA
F2RL3_TM4SF18	32	0.08642770936847967	LUAD17	IA
F2RL3_TM4SF18	384	0.3381543563172871	LUAD17	IA
F2RL3_TM4SF18	48	0.11520940796537957	LUAD17	IA
F2RL3_TM4SF18	64	0.14489554558388268	LUAD17	IA
F2RL3_TM4SF18	8	0.023391780602021038	LUAD17	IA
F2RL3_TM4SF18	96	0.17882191058619087	LUAD17	IA
F3_TM4SF18	12	-0.013070953198392077	LUAD17	IA
F3_TM4SF18	128	0.05302366342183086	LUAD17	IA
F3_TM4SF18	16	-0.017000155679795192	LUAD17	IA
F3_TM4SF18	192	0.085671738946550835	LUAD17	IA
F3_TM4SF18	24	-0.018473851408903237	LUAD17	IA
F3_TM4SF18	256	0.06353414351360634	LUAD17	IA
F3_TM4SF18	32	-0.014757932795224527	LUAD17	IA
F3_TM4SF18	384	0.11971617435052162	LUAD17	IA
F3_TM4SF18	48	-0.005765380384923734	LUAD17	IA
F3_TM4SF18	64	0.00989116609656292	LUAD17	IA
F3_TM4SF18	8	-0.007153194321700607	LUAD17	IA
F3_TM4SF18	96	0.0299204773244341	LUAD17	IA
FABP4_TM4SF18	12	0.02175579954278961	LUAD17	IA
FABP4_TM4SF18	128	0.05015618102367398	LUAD17	IA
FABP4_TM4SF18	16	0.024416365364574203	LUAD17	IA
FABP4_TM4SF18	192	0.07750016075588433	LUAD17	IA
FABP4_TM4SF18	24	0.027825891693314675	LUAD17	IA
FABP4_TM4SF18	256	0.058320737854139604	LUAD17	IA
FABP4_TM4SF18	32	0.03146002104330912	LUAD17	IA
FABP4_TM4SF18	384	0.054216285384653555	LUAD17	IA
FABP4_TM4SF18	48	0.03733387288941233	LUAD17	IA
FABP4_TM4SF18	64	0.052899446631327215	LUAD17	IA
FABP4_TM4SF18	8	0.01780800824951212	LUAD17	IA
FABP4_TM4SF18	96	0.039061629783521165	LUAD17	IA
FAP_TM4SF18	12	0.026680487553468933	LUAD17	IA
FAP_TM4SF18	128	0.22388884869006875	LUAD17	IA
FAP_TM4SF18	16	0.044462022427065435	LUAD17	IA
FAP_TM4SF18	192	0.26352622003212106	LUAD17	IA
FAP_TM4SF18	24	0.07770422610817301	LUAD17	IA
FAP_TM4SF18	256	0.27561371841312754	LUAD17	IA
FAP_TM4SF18	32	0.10957650801877984	LUAD17	IA
FAP_TM4SF18	384	0.2979284282613573	LUAD17	IA
FAP_TM4SF18	48	0.15353335890350409	LUAD17	IA
FAP_TM4SF18	64	0.18139759954484752	LUAD17	IA
FAP_TM4SF18	8	0.013809663335353776	LUAD17	IA
FAP_TM4SF18	96	0.21028803286989378	LUAD17	IA
FCGR2B_TM4SF18	12	-2.705736020140571e-4	LUAD17	IA
FCGR2B_TM4SF18	128	0.03754330369862703	LUAD17	IA
FCGR2B_TM4SF18	16	0.002214021188220737	LUAD17	IA
FCGR2B_TM4SF18	192	0.055276013627865724	LUAD17	IA
FCGR2B_TM4SF18	24	0.00958719236225337	LUAD17	IA
FCGR2B_TM4SF18	256	0.07167690366540586	LUAD17	IA
FCGR2B_TM4SF18	32	0.01774465402738718	LUAD17	IA
FCGR2B_TM4SF18	384	0.08025795557279156	LUAD17	IA
FCGR2B_TM4SF18	48	0.030361361514025593	LUAD17	IA
FCGR2B_TM4SF18	64	0.03529062395395044	LUAD17	IA
FCGR2B_TM4SF18	8	-0.0020404786486291574	LUAD17	IA
FCGR2B_TM4SF18	96	0.044974675996818786	LUAD17	IA
FCMR_TM4SF18	12	0.028910681442264857	LUAD17	IA
FCMR_TM4SF18	128	0.2898439642457561	LUAD17	IA
FCMR_TM4SF18	16	0.04529431712317968	LUAD17	IA
FCMR_TM4SF18	192	0.3476958790040002	LUAD17	IA
FCMR_TM4SF18	24	0.07471739649655386	LUAD17	IA
FCMR_TM4SF18	256	0.35390563210795967	LUAD17	IA
FCMR_TM4SF18	32	0.106529035481412	LUAD17	IA
FCMR_TM4SF18	384	0.3908211466317006	LUAD17	IA
FCMR_TM4SF18	48	0.15244056389569113	LUAD17	IA
FCMR_TM4SF18	64	0.19285374487217521	LUAD17	IA
FCMR_TM4SF18	8	0.015559064693958574	LUAD17	IA
FCMR_TM4SF18	96	0.25618926875801407	LUAD17	IA
FDCSP_TM4SF18	12	-4.98369769915908e-4	LUAD17	IA
FDCSP_TM4SF18	128	0.06288564760622657	LUAD17	IA
FDCSP_TM4SF18	16	0.002399755084894252	LUAD17	IA
FDCSP_TM4SF18	192	0.11310541348651798	LUAD17	IA
FDCSP_TM4SF18	24	0.005359293820280715	LUAD17	IA
FDCSP_TM4SF18	256	0.10855659764477645	LUAD17	IA
FDCSP_TM4SF18	32	0.008472573511494504	LUAD17	IA
FDCSP_TM4SF18	384	0.15629925684316553	LUAD17	IA
FDCSP_TM4SF18	48	0.02057498439279719	LUAD17	IA
FDCSP_TM4SF18	64	0.028011304392809074	LUAD17	IA
FDCSP_TM4SF18	8	-0.0010490189987135432	LUAD17	IA
FDCSP_TM4SF18	96	0.042033655343860485	LUAD17	IA
FGF18_TM4SF18	12	-9.928708666106314e-4	LUAD17	IA
FGF18_TM4SF18	128	-0.024526119410822257	LUAD17	IA
FGF18_TM4SF18	16	-0.002863677523768487	LUAD17	IA
FGF18_TM4SF18	192	-0.025221476028501486	LUAD17	IA
FGF18_TM4SF18	24	-0.0015428528693338893	LUAD17	IA
FGF18_TM4SF18	256	-0.017514270975904654	LUAD17	IA
FGF18_TM4SF18	32	-0.004345436903885477	LUAD17	IA
FGF18_TM4SF18	384	-8.386673469060878e-4	LUAD17	IA
FGF18_TM4SF18	48	-0.017626917915177384	LUAD17	IA
FGF18_TM4SF18	64	-0.015054461864171158	LUAD17	IA
FGF18_TM4SF18	8	3.9476149884815564e-4	LUAD17	IA
FGF18_TM4SF18	96	-0.023803212039514503	LUAD17	IA
FGFR4_TM4SF18	12	0.0020062183833755485	LUAD17	IA
FGFR4_TM4SF18	128	0.041411084901649756	LUAD17	IA
FGFR4_TM4SF18	16	0.0032619382933675002	LUAD17	IA
FGFR4_TM4SF18	192	0.05940274332617354	LUAD17	IA
FGFR4_TM4SF18	24	-8.877490794111628e-4	LUAD17	IA
FGFR4_TM4SF18	256	0.09742498601783683	LUAD17	IA
FGFR4_TM4SF18	32	0.004321616328567955	LUAD17	IA
FGFR4_TM4SF18	384	0.12660617505601002	LUAD17	IA
FGFR4_TM4SF18	48	0.005158724389949012	LUAD17	IA
FGFR4_TM4SF18	64	0.011223166358040902	LUAD17	IA
FGFR4_TM4SF18	8	9.808733454128042e-4	LUAD17	IA
FGFR4_TM4SF18	96	0.023608496772160075	LUAD17	IA
FOS_TM4SF18	12	0.017441620868391156	LUAD17	IA
FOS_TM4SF18	128	0.16788117795508262	LUAD17	IA
FOS_TM4SF18	16	0.026165652318104523	LUAD17	IA
FOS_TM4SF18	192	0.19339421038598936	LUAD17	IA
FOS_TM4SF18	24	0.047647041764797296	LUAD17	IA
FOS_TM4SF18	256	0.20245684169868433	LUAD17	IA
FOS_TM4SF18	32	0.06844037556889924	LUAD17	IA
FOS_TM4SF18	384	0.23129568443539691	LUAD17	IA
FOS_TM4SF18	48	0.09756998591334097	LUAD17	IA
FOS_TM4SF18	64	0.12193406544727109	LUAD17	IA
FOS_TM4SF18	8	0.008740368230454001	LUAD17	IA
FOS_TM4SF18	96	0.1526605300018203	LUAD17	IA
FOXA1_TM4SF18	12	-0.01732781987021718	LUAD17	IA
FOXA1_TM4SF18	128	0.07418452620417154	LUAD17	IA
FOXA1_TM4SF18	16	-0.02562979244113784	LUAD17	IA
FOXA1_TM4SF18	192	0.11735028213564604	LUAD17	IA
FOXA1_TM4SF18	24	-0.029607193520079483	LUAD17	IA
FOXA1_TM4SF18	256	0.0947850475165888	LUAD17	IA
FOXA1_TM4SF18	32	-0.029189260961705318	LUAD17	IA
FOXA1_TM4SF18	384	0.15290070047446278	LUAD17	IA
FOXA1_TM4SF18	48	-0.020030545867150633	LUAD17	IA
FOXA1_TM4SF18	64	0.002132673933645876	LUAD17	IA
FOXA1_TM4SF18	8	-0.011053805048052525	LUAD17	IA
FOXA1_TM4SF18	96	0.03171651958164581	LUAD17	IA
FOXA2_TM4SF18	12	-0.009872759721105405	LUAD17	IA
FOXA2_TM4SF18	128	0.10405445358931284	LUAD17	IA
FOXA2_TM4SF18	16	-0.014112220131668315	LUAD17	IA
FOXA2_TM4SF18	192	0.14452769802030216	LUAD17	IA
FOXA2_TM4SF18	24	-0.018184979267778855	LUAD17	IA
FOXA2_TM4SF18	256	0.13199573190255584	LUAD17	IA
FOXA2_TM4SF18	32	-0.019073906966802074	LUAD17	IA
FOXA2_TM4SF18	384	0.19763020408072124	LUAD17	IA
FOXA2_TM4SF18	48	-0.010603921774102939	LUAD17	IA
FOXA2_TM4SF18	64	0.016476701672955296	LUAD17	IA
FOXA2_TM4SF18	8	-0.006227898003854151	LUAD17	IA
FOXA2_TM4SF18	96	0.05564291417098091	LUAD17	IA
FOXI1_TM4SF18	12	-0.004618392134510936	LUAD17	IA
FOXI1_TM4SF18	128	-0.15447724547333727	LUAD17	IA
FOXI1_TM4SF18	16	-0.006649643492256723	LUAD17	IA
FOXI1_TM4SF18	192	-0.21821289551034517	LUAD17	IA
FOXI1_TM4SF18	24	-0.013791935397976619	LUAD17	IA
FOXI1_TM4SF18	256	-0.2478021362882175	LUAD17	IA
FOXI1_TM4SF18	32	-0.02225027563559774	LUAD17	IA
FOXI1_TM4SF18	384	-0.25466374651749274	LUAD17	IA
FOXI1_TM4SF18	48	-0.04157804547655027	LUAD17	IA
FOXI1_TM4SF18	64	-0.06780570306064898	LUAD17	IA
FOXI1_TM4SF18	8	-0.002916035942693929	LUAD17	IA
FOXI1_TM4SF18	96	-0.10272930759979881	LUAD17	IA
FOXJ1_TM4SF18	12	-0.0013294171305168738	LUAD17	IA
FOXJ1_TM4SF18	128	0.014174652423784727	LUAD17	IA
FOXJ1_TM4SF18	16	-0.0022434787303514192	LUAD17	IA
FOXJ1_TM4SF18	192	0.01942735073099697	LUAD17	IA
FOXJ1_TM4SF18	24	-6.876605632996467e-4	LUAD17	IA
FOXJ1_TM4SF18	256	0.03499838766648607	LUAD17	IA
FOXJ1_TM4SF18	32	0.002578431051022718	LUAD17	IA
FOXJ1_TM4SF18	384	0.03352946709565644	LUAD17	IA
FOXJ1_TM4SF18	48	0.007083038685327378	LUAD17	IA
FOXJ1_TM4SF18	64	0.007571455850916858	LUAD17	IA
FOXJ1_TM4SF18	8	-7.075128073012887e-4	LUAD17	IA
FOXJ1_TM4SF18	96	0.022742209625712096	LUAD17	IA
FOXP3_TM4SF18	12	0.012127177008605031	LUAD17	IA
FOXP3_TM4SF18	128	0.25575903687674884	LUAD17	IA
FOXP3_TM4SF18	16	0.022323112206773462	LUAD17	IA
FOXP3_TM4SF18	192	0.31450257449115016	LUAD17	IA
FOXP3_TM4SF18	24	0.045908504699769974	LUAD17	IA
FOXP3_TM4SF18	256	0.3533066439348647	LUAD17	IA
FOXP3_TM4SF18	32	0.07431139532543517	LUAD17	IA
FOXP3_TM4SF18	384	0.3711150001657761	LUAD17	IA
FOXP3_TM4SF18	48	0.1202053849300203	LUAD17	IA
FOXP3_TM4SF18	64	0.15493560760449554	LUAD17	IA
FOXP3_TM4SF18	8	0.005126810950816401	LUAD17	IA
FOXP3_TM4SF18	96	0.22118570285091121	LUAD17	IA
FOXS1_TM4SF18	12	0.017334730128702736	LUAD17	IA
FOXS1_TM4SF18	128	0.05068511267778299	LUAD17	IA
FOXS1_TM4SF18	16	0.02857677679185995	LUAD17	IA
FOXS1_TM4SF18	192	-0.0038860660692489482	LUAD17	IA
FOXS1_TM4SF18	24	0.041117420065826506	LUAD17	IA
FOXS1_TM4SF18	256	0.009476566865065978	LUAD17	IA
FOXS1_TM4SF18	32	0.05489972320734541	LUAD17	IA
FOXS1_TM4SF18	384	-0.0350242839414482	LUAD17	IA
FOXS1_TM4SF18	48	0.0683265910938261	LUAD17	IA
FOXS1_TM4SF18	64	0.06522650444730375	LUAD17	IA
FOXS1_TM4SF18	8	0.011720102680243065	LUAD17	IA
FOXS1_TM4SF18	96	0.061469687023838905	LUAD17	IA
FRY_TM4SF18	12	-0.004675502852124617	LUAD17	IA
FRY_TM4SF18	128	0.03579180657163594	LUAD17	IA
FRY_TM4SF18	16	-0.005530255939194798	LUAD17	IA
FRY_TM4SF18	192	0.060969541026325055	LUAD17	IA
FRY_TM4SF18	24	-0.00927021566470295	LUAD17	IA
FRY_TM4SF18	256	0.06365151109924601	LUAD17	IA
FRY_TM4SF18	32	-0.013228834603871137	LUAD17	IA
FRY_TM4SF18	384	0.0874297847115519	LUAD17	IA
FRY_TM4SF18	48	-0.011331898940547343	LUAD17	IA
FRY_TM4SF18	64	-0.008620663234386578	LUAD17	IA
FRY_TM4SF18	8	-0.0028134576869475393	LUAD17	IA
FRY_TM4SF18	96	0.00873893687663402	LUAD17	IA
FRZB_TM4SF18	12	0.0855917946998825	LUAD17	IA
FRZB_TM4SF18	128	0.3892168636126705	LUAD17	IA
FRZB_TM4SF18	16	0.12144192881417591	LUAD17	IA
FRZB_TM4SF18	192	0.41407762257570374	LUAD17	IA
FRZB_TM4SF18	24	0.1749642922115125	LUAD17	IA
FRZB_TM4SF18	256	0.4251621071047798	LUAD17	IA
FRZB_TM4SF18	32	0.21756023138335356	LUAD17	IA
FRZB_TM4SF18	384	0.4398812283873444	LUAD17	IA
FRZB_TM4SF18	48	0.2773877112434337	LUAD17	IA
FRZB_TM4SF18	64	0.32332842524730365	LUAD17	IA
FRZB_TM4SF18	8	0.04997520837221373	LUAD17	IA
FRZB_TM4SF18	96	0.3604023266019977	LUAD17	IA
FSCN1_TM4SF18	12	0.056657218829154504	LUAD17	IA
FSCN1_TM4SF18	128	0.21554854451179198	LUAD17	IA
FSCN1_TM4SF18	16	0.06683123229843901	LUAD17	IA
FSCN1_TM4SF18	192	0.24398601231861955	LUAD17	IA
FSCN1_TM4SF18	24	0.0863357316250967	LUAD17	IA
FSCN1_TM4SF18	256	0.2230440739324637	LUAD17	IA
FSCN1_TM4SF18	32	0.11068887106283198	LUAD17	IA
FSCN1_TM4SF18	384	0.2625521652945496	LUAD17	IA
FSCN1_TM4SF18	48	0.14024743314455757	LUAD17	IA
FSCN1_TM4SF18	64	0.16451762680885587	LUAD17	IA
FSCN1_TM4SF18	8	0.04502902976703682	LUAD17	IA
FSCN1_TM4SF18	96	0.1983457654727394	LUAD17	IA
FURIN_TM4SF18	12	0.02999361425983338	LUAD17	IA
FURIN_TM4SF18	128	0.19923686072634836	LUAD17	IA
FURIN_TM4SF18	16	0.03990019492709982	LUAD17	IA
FURIN_TM4SF18	192	0.23431976104582	LUAD17	IA
FURIN_TM4SF18	24	0.06174216115182271	LUAD17	IA
FURIN_TM4SF18	256	0.21515943973086066	LUAD17	IA
FURIN_TM4SF18	32	0.0804155523635241	LUAD17	IA
FURIN_TM4SF18	384	0.2509102118710149	LUAD17	IA
FURIN_TM4SF18	48	0.1105471343921476	LUAD17	IA
FURIN_TM4SF18	64	0.13639351702008093	LUAD17	IA
FURIN_TM4SF18	8	0.020639216887142896	LUAD17	IA
FURIN_TM4SF18	96	0.1671846372692526	LUAD17	IA
GATA2_TM4SF18	12	0.014575229809093437	LUAD17	IA
GATA2_TM4SF18	128	-0.044693850539455154	LUAD17	IA
GATA2_TM4SF18	16	0.014713160162910747	LUAD17	IA
GATA2_TM4SF18	192	-0.074815835443661	LUAD17	IA
GATA2_TM4SF18	24	0.01295053222882987	LUAD17	IA
GATA2_TM4SF18	256	-0.06621054541069787	LUAD17	IA
GATA2_TM4SF18	32	0.011066680340782006	LUAD17	IA
GATA2_TM4SF18	384	-0.1114857980949318	LUAD17	IA
GATA2_TM4SF18	48	-0.00408489627346589	LUAD17	IA
GATA2_TM4SF18	64	-0.016185352882063523	LUAD17	IA
GATA2_TM4SF18	8	0.013071081379601777	LUAD17	IA
GATA2_TM4SF18	96	-0.046618647480709687	LUAD17	IA
GATA3_TM4SF18	12	0.007374525437225946	LUAD17	IA
GATA3_TM4SF18	128	0.15228774541296672	LUAD17	IA
GATA3_TM4SF18	16	0.014867983064067992	LUAD17	IA
GATA3_TM4SF18	192	0.17254082539678509	LUAD17	IA
GATA3_TM4SF18	24	0.034160402693453544	LUAD17	IA
GATA3_TM4SF18	256	0.18661103452980282	LUAD17	IA
GATA3_TM4SF18	32	0.05299573598314429	LUAD17	IA
GATA3_TM4SF18	384	0.21809673833487053	LUAD17	IA
GATA3_TM4SF18	48	0.09240817503626644	LUAD17	IA
GATA3_TM4SF18	64	0.1121800479514839	LUAD17	IA
GATA3_TM4SF18	8	0.001785076330397012	LUAD17	IA
GATA3_TM4SF18	96	0.149682339311574	LUAD17	IA
GDF10_TM4SF18	12	0.0136858130143081	LUAD17	IA
GDF10_TM4SF18	128	0.1603820324012383	LUAD17	IA
GDF10_TM4SF18	16	0.01839441390205149	LUAD17	IA
GDF10_TM4SF18	192	0.18930667972648368	LUAD17	IA
GDF10_TM4SF18	24	0.02780788939832022	LUAD17	IA
GDF10_TM4SF18	256	0.24424656941995787	LUAD17	IA
GDF10_TM4SF18	32	0.03984587191997193	LUAD17	IA
GDF10_TM4SF18	384	0.3083110678030531	LUAD17	IA
GDF10_TM4SF18	48	0.06998572331768164	LUAD17	IA
GDF10_TM4SF18	64	0.08491384198329649	LUAD17	IA
GDF10_TM4SF18	8	0.009209536503322756	LUAD17	IA
GDF10_TM4SF18	96	0.12475284717352422	LUAD17	IA
GIMAP7_TM4SF18	12	0.03153920424571421	LUAD17	IA
GIMAP7_TM4SF18	128	0.2322879940764143	LUAD17	IA
GIMAP7_TM4SF18	16	0.04777469344564603	LUAD17	IA
GIMAP7_TM4SF18	192	0.24379344210091924	LUAD17	IA
GIMAP7_TM4SF18	24	0.07863017678511638	LUAD17	IA
GIMAP7_TM4SF18	256	0.28743428341130295	LUAD17	IA
GIMAP7_TM4SF18	32	0.10213136664738214	LUAD17	IA
GIMAP7_TM4SF18	384	0.3151790897186042	LUAD17	IA
GIMAP7_TM4SF18	48	0.14164583996912627	LUAD17	IA
GIMAP7_TM4SF18	64	0.1781477824643945	LUAD17	IA
GIMAP7_TM4SF18	8	0.019866314787527442	LUAD17	IA
GIMAP7_TM4SF18	96	0.2082889613124695	LUAD17	IA
GJA5_TM4SF18	12	0.03216057009566994	LUAD17	IA
GJA5_TM4SF18	128	0.24731577617264708	LUAD17	IA
GJA5_TM4SF18	16	0.05061998021551028	LUAD17	IA
GJA5_TM4SF18	192	0.2745808885801658	LUAD17	IA
GJA5_TM4SF18	24	0.08334166473634545	LUAD17	IA
GJA5_TM4SF18	256	0.27487987002607445	LUAD17	IA
GJA5_TM4SF18	32	0.1215366914790967	LUAD17	IA
GJA5_TM4SF18	384	0.31693676708139296	LUAD17	IA
GJA5_TM4SF18	48	0.16517495573872248	LUAD17	IA
GJA5_TM4SF18	64	0.19716151500960594	LUAD17	IA
GJA5_TM4SF18	8	0.01783951273842014	LUAD17	IA
GJA5_TM4SF18	96	0.22631517820632388	LUAD17	IA
GPR171_TM4SF18	12	0.004433306491852675	LUAD17	IA
GPR171_TM4SF18	128	0.1663989026457125	LUAD17	IA
GPR171_TM4SF18	16	0.009753724033828196	LUAD17	IA
GPR171_TM4SF18	192	0.22026809736188366	LUAD17	IA
GPR171_TM4SF18	24	0.020147416988741992	LUAD17	IA
GPR171_TM4SF18	256	0.22541573759090494	LUAD17	IA
GPR171_TM4SF18	32	0.03630259225941222	LUAD17	IA
GPR171_TM4SF18	384	0.2998547434205749	LUAD17	IA
GPR171_TM4SF18	48	0.06528672778104748	LUAD17	IA
GPR171_TM4SF18	64	0.08827316930511116	LUAD17	IA
GPR171_TM4SF18	8	0.0015530056930722813	LUAD17	IA
GPR171_TM4SF18	96	0.12274708306408522	LUAD17	IA
GPR34_TM4SF18	12	0.02157686292342188	LUAD17	IA
GPR34_TM4SF18	128	0.29626800123575514	LUAD17	IA
GPR34_TM4SF18	16	0.03721408728089635	LUAD17	IA
GPR34_TM4SF18	192	0.33535637027811105	LUAD17	IA
GPR34_TM4SF18	24	0.069058403038486	LUAD17	IA
GPR34_TM4SF18	256	0.3510383453647169	LUAD17	IA
GPR34_TM4SF18	32	0.10361737743536951	LUAD17	IA
GPR34_TM4SF18	384	0.3796420888990177	LUAD17	IA
GPR34_TM4SF18	48	0.16401290375575392	LUAD17	IA
GPR34_TM4SF18	64	0.2085972119519905	LUAD17	IA
GPR34_TM4SF18	8	0.007278238002385602	LUAD17	IA
GPR34_TM4SF18	96	0.26310353041240625	LUAD17	IA
GREM2_TM4SF18	12	-0.0018872439234386164	LUAD17	IA
GREM2_TM4SF18	128	0.0227285524245303	LUAD17	IA
GREM2_TM4SF18	16	-0.003732294418277815	LUAD17	IA
GREM2_TM4SF18	192	0.07237609288245028	LUAD17	IA
GREM2_TM4SF18	24	-0.004346354865228112	LUAD17	IA
GREM2_TM4SF18	256	0.10209027477252024	LUAD17	IA
GREM2_TM4SF18	32	-0.004074941009864127	LUAD17	IA
GREM2_TM4SF18	384	0.15157771711957688	LUAD17	IA
GREM2_TM4SF18	48	-0.003726773742732727	LUAD17	IA
GREM2_TM4SF18	64	4.22790876231924e-4	LUAD17	IA
GREM2_TM4SF18	8	-3.648054037884355e-4	LUAD17	IA
GREM2_TM4SF18	96	0.01055898087455501	LUAD17	IA
GSR_TM4SF18	12	0.006167193985131984	LUAD17	IA
GSR_TM4SF18	128	0.18123602422044097	LUAD17	IA
GSR_TM4SF18	16	0.012719470217010144	LUAD17	IA
GSR_TM4SF18	192	0.22114666747183326	LUAD17	IA
GSR_TM4SF18	24	0.03189986837248319	LUAD17	IA
GSR_TM4SF18	256	0.2083825854649314	LUAD17	IA
GSR_TM4SF18	32	0.05224532849502349	LUAD17	IA
GSR_TM4SF18	384	0.24708843058113636	LUAD17	IA
GSR_TM4SF18	48	0.08393050329018799	LUAD17	IA
GSR_TM4SF18	64	0.11698198319615451	LUAD17	IA
GSR_TM4SF18	8	0.0034634482634217775	LUAD17	IA
GSR_TM4SF18	96	0.14659018149213948	LUAD17	IA
GZMA_TM4SF18	12	0.012750339342423322	LUAD17	IA
GZMA_TM4SF18	128	0.1757606791213961	LUAD17	IA
GZMA_TM4SF18	16	0.020570252494739136	LUAD17	IA
GZMA_TM4SF18	192	0.2143955682910176	LUAD17	IA
GZMA_TM4SF18	24	0.0379712088055974	LUAD17	IA
GZMA_TM4SF18	256	0.256030851387479	LUAD17	IA
GZMA_TM4SF18	32	0.05446443825921262	LUAD17	IA
GZMA_TM4SF18	384	0.31518126887717074	LUAD17	IA
GZMA_TM4SF18	48	0.09068401638944398	LUAD17	IA
GZMA_TM4SF18	64	0.11715617344355543	LUAD17	IA
GZMA_TM4SF18	8	0.004187926856910619	LUAD17	IA
GZMA_TM4SF18	96	0.1518902192107094	LUAD17	IA
GZMB_TM4SF18	12	0.00820738211870327	LUAD17	IA
GZMB_TM4SF18	128	0.07988847453648756	LUAD17	IA
GZMB_TM4SF18	16	0.01569074134128862	LUAD17	IA
GZMB_TM4SF18	192	0.08585005190199257	LUAD17	IA
GZMB_TM4SF18	24	0.025354797480820306	LUAD17	IA
GZMB_TM4SF18	256	0.11720607028385566	LUAD17	IA
GZMB_TM4SF18	32	0.03489511340528975	LUAD17	IA
GZMB_TM4SF18	384	0.1662969509433868	LUAD17	IA
GZMB_TM4SF18	48	0.06044717163001836	LUAD17	IA
GZMB_TM4SF18	64	0.06515144728957747	LUAD17	IA
GZMB_TM4SF18	8	0.004240622673827988	LUAD17	IA
GZMB_TM4SF18	96	0.07882381595166316	LUAD17	IA
HEPACAM2_TM4SF18	12	-0.0036132695467770634	LUAD17	IA
HEPACAM2_TM4SF18	128	-0.03295357877864086	LUAD17	IA
HEPACAM2_TM4SF18	16	-0.005693146524242035	LUAD17	IA
HEPACAM2_TM4SF18	192	-0.037779239940298054	LUAD17	IA
HEPACAM2_TM4SF18	24	-0.005268908136114661	LUAD17	IA
HEPACAM2_TM4SF18	256	-0.031738179042989464	LUAD17	IA
HEPACAM2_TM4SF18	32	-0.005964629740132649	LUAD17	IA
HEPACAM2_TM4SF18	384	-0.030159586879427255	LUAD17	IA
HEPACAM2_TM4SF18	48	-0.008906107361565423	LUAD17	IA
HEPACAM2_TM4SF18	64	-0.010950776024699106	LUAD17	IA
HEPACAM2_TM4SF18	8	-0.0011400772690727118	LUAD17	IA
HEPACAM2_TM4SF18	96	-0.010217426785825962	LUAD17	IA
HLA-A_TM4SF18	12	0.05169047670595874	LUAD17	IA
HLA-A_TM4SF18	128	0.2091157748258671	LUAD17	IA
HLA-A_TM4SF18	16	0.0684032139556059	LUAD17	IA
HLA-A_TM4SF18	192	0.2561246519591181	LUAD17	IA
HLA-A_TM4SF18	24	0.09252145915398773	LUAD17	IA
HLA-A_TM4SF18	256	0.2770630205383537	LUAD17	IA
HLA-A_TM4SF18	32	0.10992831238795416	LUAD17	IA
HLA-A_TM4SF18	384	0.29854616621249036	LUAD17	IA
HLA-A_TM4SF18	48	0.1388761552443457	LUAD17	IA
HLA-A_TM4SF18	64	0.15837855608560353	LUAD17	IA
HLA-A_TM4SF18	8	0.035350051851040766	LUAD17	IA
HLA-A_TM4SF18	96	0.1865912624321241	LUAD17	IA
HLA-DPB1_TM4SF18	12	0.03977618641043208	LUAD17	IA
HLA-DPB1_TM4SF18	128	0.2943535112216006	LUAD17	IA
HLA-DPB1_TM4SF18	16	0.06428128662090074	LUAD17	IA
HLA-DPB1_TM4SF18	192	0.3448054593816236	LUAD17	IA
HLA-DPB1_TM4SF18	24	0.10661252908519371	LUAD17	IA
HLA-DPB1_TM4SF18	256	0.36133740808334064	LUAD17	IA
HLA-DPB1_TM4SF18	32	0.14301253719850068	LUAD17	IA
HLA-DPB1_TM4SF18	384	0.3865332335110435	LUAD17	IA
HLA-DPB1_TM4SF18	48	0.18906092816284054	LUAD17	IA
HLA-DPB1_TM4SF18	64	0.22487930338387524	LUAD17	IA
HLA-DPB1_TM4SF18	8	0.017671985580552493	LUAD17	IA
HLA-DPB1_TM4SF18	96	0.2700334636529803	LUAD17	IA
HLA-DQB2_TM4SF18	12	0.027249180426164955	LUAD17	IA
HLA-DQB2_TM4SF18	128	0.2795078496976198	LUAD17	IA
HLA-DQB2_TM4SF18	16	0.047280580924454564	LUAD17	IA
HLA-DQB2_TM4SF18	192	0.32708058968765835	LUAD17	IA
HLA-DQB2_TM4SF18	24	0.08546180988775437	LUAD17	IA
HLA-DQB2_TM4SF18	256	0.34174520498981464	LUAD17	IA
HLA-DQB2_TM4SF18	32	0.12125320443316469	LUAD17	IA
HLA-DQB2_TM4SF18	384	0.36227861446272547	LUAD17	IA
HLA-DQB2_TM4SF18	48	0.17126930821945846	LUAD17	IA
HLA-DQB2_TM4SF18	64	0.20746951985640555	LUAD17	IA
HLA-DQB2_TM4SF18	8	0.008902366458787342	LUAD17	IA
HLA-DQB2_TM4SF18	96	0.2574081263412676	LUAD17	IA
HMGA1_TM4SF18	12	-0.019353090299373883	LUAD17	IA
HMGA1_TM4SF18	128	0.02644549510789446	LUAD17	IA
HMGA1_TM4SF18	16	-0.025956860158622325	LUAD17	IA
HMGA1_TM4SF18	192	0.041201677395766516	LUAD17	IA
HMGA1_TM4SF18	24	-0.02709793337407548	LUAD17	IA
HMGA1_TM4SF18	256	0.03229080765141938	LUAD17	IA
HMGA1_TM4SF18	32	-0.027428833621380475	LUAD17	IA
HMGA1_TM4SF18	384	0.06602923350374322	LUAD17	IA
HMGA1_TM4SF18	48	-0.028198723078378177	LUAD17	IA
HMGA1_TM4SF18	64	-0.012347755305233205	LUAD17	IA
HMGA1_TM4SF18	8	-0.012323519189178978	LUAD17	IA
HMGA1_TM4SF18	96	-0.003165865924490044	LUAD17	IA
HNF4A_TM4SF18	12	-0.003179843967878807	LUAD17	IA
HNF4A_TM4SF18	128	-0.09677596446107	LUAD17	IA
HNF4A_TM4SF18	16	-0.00601385868202265	LUAD17	IA
HNF4A_TM4SF18	192	-0.15884492107887552	LUAD17	IA
HNF4A_TM4SF18	24	-0.006497899514192204	LUAD17	IA
HNF4A_TM4SF18	256	-0.14989059072371877	LUAD17	IA
HNF4A_TM4SF18	32	-0.015141404873475017	LUAD17	IA
HNF4A_TM4SF18	384	-0.23730270469261378	LUAD17	IA
HNF4A_TM4SF18	48	-0.031129757003710647	LUAD17	IA
HNF4A_TM4SF18	64	-0.045310023982439385	LUAD17	IA
HNF4A_TM4SF18	8	-0.002098353066855916	LUAD17	IA
HNF4A_TM4SF18	96	-0.06663446472393456	LUAD17	IA
HOPX_TM4SF18	12	-0.007509350792379205	LUAD17	IA
HOPX_TM4SF18	128	0.13620202764666622	LUAD17	IA
HOPX_TM4SF18	16	-0.007144227711468544	LUAD17	IA
HOPX_TM4SF18	192	0.1694054504197125	LUAD17	IA
HOPX_TM4SF18	24	0.0049324765206446115	LUAD17	IA
HOPX_TM4SF18	256	0.14680179209845284	LUAD17	IA
HOPX_TM4SF18	32	0.018692268909025866	LUAD17	IA
HOPX_TM4SF18	384	0.18936471838324315	LUAD17	IA
HOPX_TM4SF18	48	0.044228205737014456	LUAD17	IA
HOPX_TM4SF18	64	0.07063080891707423	LUAD17	IA
HOPX_TM4SF18	8	-0.0069358777365294486	LUAD17	IA
HOPX_TM4SF18	96	0.09745860623728785	LUAD17	IA
HSD17B11_TM4SF18	12	0.0071778616689440545	LUAD17	IA
HSD17B11_TM4SF18	128	0.17223049111383487	LUAD17	IA
HSD17B11_TM4SF18	16	0.011168909063676123	LUAD17	IA
HSD17B11_TM4SF18	192	0.21765653850673272	LUAD17	IA
HSD17B11_TM4SF18	24	0.02060492933602183	LUAD17	IA
HSD17B11_TM4SF18	256	0.2162521969868462	LUAD17	IA
HSD17B11_TM4SF18	32	0.0344270258156243	LUAD17	IA
HSD17B11_TM4SF18	384	0.2575749900510265	LUAD17	IA
HSD17B11_TM4SF18	48	0.06591225363104836	LUAD17	IA
HSD17B11_TM4SF18	64	0.09452615268812492	LUAD17	IA
HSD17B11_TM4SF18	8	0.003872840584496659	LUAD17	IA
HSD17B11_TM4SF18	96	0.13694897848289633	LUAD17	IA
HYOU1_TM4SF18	12	0.03639050201266401	LUAD17	IA
HYOU1_TM4SF18	128	0.2292702401446282	LUAD17	IA
HYOU1_TM4SF18	16	0.05111335794360407	LUAD17	IA
HYOU1_TM4SF18	192	0.2679532086817792	LUAD17	IA
HYOU1_TM4SF18	24	0.07672110076769494	LUAD17	IA
HYOU1_TM4SF18	256	0.24882621211233807	LUAD17	IA
HYOU1_TM4SF18	32	0.09720178183606597	LUAD17	IA
HYOU1_TM4SF18	384	0.2853721682992769	LUAD17	IA
HYOU1_TM4SF18	48	0.13183822583093358	LUAD17	IA
HYOU1_TM4SF18	64	0.1604827197644414	LUAD17	IA
HYOU1_TM4SF18	8	0.022479692703690272	LUAD17	IA
HYOU1_TM4SF18	96	0.19606618908615475	LUAD17	IA
ICAM1_TM4SF18	12	-0.020221506893049482	LUAD17	IA
ICAM1_TM4SF18	128	0.11147189214922255	LUAD17	IA
ICAM1_TM4SF18	16	-0.023697949258556488	LUAD17	IA
ICAM1_TM4SF18	192	0.15644889687360367	LUAD17	IA
ICAM1_TM4SF18	24	-0.016660262980569215	LUAD17	IA
ICAM1_TM4SF18	256	0.14611029772194611	LUAD17	IA
ICAM1_TM4SF18	32	-0.006588470700569062	LUAD17	IA
ICAM1_TM4SF18	384	0.1890904518982118	LUAD17	IA
ICAM1_TM4SF18	48	0.016268136397270448	LUAD17	IA
ICAM1_TM4SF18	64	0.03903235713351889	LUAD17	IA
ICAM1_TM4SF18	8	-0.015980380237808747	LUAD17	IA
ICAM1_TM4SF18	96	0.06997384127691308	LUAD17	IA
ICOS_TM4SF18	12	0.0029298845239753234	LUAD17	IA
ICOS_TM4SF18	128	0.10860295087123784	LUAD17	IA
ICOS_TM4SF18	16	0.008916656296653391	LUAD17	IA
ICOS_TM4SF18	192	0.13950179309255326	LUAD17	IA
ICOS_TM4SF18	24	0.016842445100329166	LUAD17	IA
ICOS_TM4SF18	256	0.1512379187939526	LUAD17	IA
ICOS_TM4SF18	32	0.026439202777324887	LUAD17	IA
ICOS_TM4SF18	384	0.19431921286959736	LUAD17	IA
ICOS_TM4SF18	48	0.040413568099916676	LUAD17	IA
ICOS_TM4SF18	64	0.06493846012551834	LUAD17	IA
ICOS_TM4SF18	8	9.552915328932649e-4	LUAD17	IA
ICOS_TM4SF18	96	0.0914235904204799	LUAD17	IA
IDO1_TM4SF18	12	0.008156615546764275	LUAD17	IA
IDO1_TM4SF18	128	0.11574358864292666	LUAD17	IA
IDO1_TM4SF18	16	0.011488160802963198	LUAD17	IA
IDO1_TM4SF18	192	0.15887643950237654	LUAD17	IA
IDO1_TM4SF18	24	0.02025949358864453	LUAD17	IA
IDO1_TM4SF18	256	0.18827771013116362	LUAD17	IA
IDO1_TM4SF18	32	0.02738369151531033	LUAD17	IA
IDO1_TM4SF18	384	0.24591312417386327	LUAD17	IA
IDO1_TM4SF18	48	0.04722057158444362	LUAD17	IA
IDO1_TM4SF18	64	0.06259298748138806	LUAD17	IA
IDO1_TM4SF18	8	0.006721084287630754	LUAD17	IA
IDO1_TM4SF18	96	0.09361018737239646	LUAD17	IA
IGFBP3_TM4SF18	12	0.031171492883628124	LUAD17	IA
IGFBP3_TM4SF18	128	0.12210934476926724	LUAD17	IA
IGFBP3_TM4SF18	16	0.037098738519437756	LUAD17	IA
IGFBP3_TM4SF18	192	0.15846484948473344	LUAD17	IA
IGFBP3_TM4SF18	24	0.04796823575036051	LUAD17	IA
IGFBP3_TM4SF18	256	0.14964110584826834	LUAD17	IA
IGFBP3_TM4SF18	32	0.058936633416298054	LUAD17	IA
IGFBP3_TM4SF18	384	0.18853302242622516	LUAD17	IA
IGFBP3_TM4SF18	48	0.07157442045600641	LUAD17	IA
IGFBP3_TM4SF18	64	0.08556011573595512	LUAD17	IA
IGFBP3_TM4SF18	8	0.02863952888186842	LUAD17	IA
IGFBP3_TM4SF18	96	0.10052043355846987	LUAD17	IA
IL1B_TM4SF18	12	-0.010435258991630263	LUAD17	IA
IL1B_TM4SF18	128	-0.19294679731611444	LUAD17	IA
IL1B_TM4SF18	16	-0.015941146331819925	LUAD17	IA
IL1B_TM4SF18	192	-0.25141158602879143	LUAD17	IA
IL1B_TM4SF18	24	-0.02595136919812497	LUAD17	IA
IL1B_TM4SF18	256	-0.22246736875928985	LUAD17	IA
IL1B_TM4SF18	32	-0.04287236812886606	LUAD17	IA
IL1B_TM4SF18	384	-0.25871571828642775	LUAD17	IA
IL1B_TM4SF18	48	-0.07952863007888737	LUAD17	IA
IL1B_TM4SF18	64	-0.11497823536131394	LUAD17	IA
IL1B_TM4SF18	8	-0.006247363106980481	LUAD17	IA
IL1B_TM4SF18	96	-0.16520797166694448	LUAD17	IA
IL2RA_TM4SF18	12	0.01473210175228475	LUAD17	IA
IL2RA_TM4SF18	128	0.245318366630196	LUAD17	IA
IL2RA_TM4SF18	16	0.024559575914877434	LUAD17	IA
IL2RA_TM4SF18	192	0.2930383682071346	LUAD17	IA
IL2RA_TM4SF18	24	0.04995086696106832	LUAD17	IA
IL2RA_TM4SF18	256	0.3198356580401319	LUAD17	IA
IL2RA_TM4SF18	32	0.08001434990943206	LUAD17	IA
IL2RA_TM4SF18	384	0.3595070714495024	LUAD17	IA
IL2RA_TM4SF18	48	0.12565482326427088	LUAD17	IA
IL2RA_TM4SF18	64	0.16399174147944276	LUAD17	IA
IL2RA_TM4SF18	8	0.005474151597235119	LUAD17	IA
IL2RA_TM4SF18	96	0.21460189823087916	LUAD17	IA
IL2RG_TM4SF18	12	0.019188615414238233	LUAD17	IA
IL2RG_TM4SF18	128	0.2550744611866561	LUAD17	IA
IL2RG_TM4SF18	16	0.03363869266674033	LUAD17	IA
IL2RG_TM4SF18	192	0.2995603711886855	LUAD17	IA
IL2RG_TM4SF18	24	0.06393335305528874	LUAD17	IA
IL2RG_TM4SF18	256	0.3197268826457973	LUAD17	IA
IL2RG_TM4SF18	32	0.09277288704228985	LUAD17	IA
IL2RG_TM4SF18	384	0.36991634615634095	LUAD17	IA
IL2RG_TM4SF18	48	0.13947368391635953	LUAD17	IA
IL2RG_TM4SF18	64	0.17565706969695222	LUAD17	IA
IL2RG_TM4SF18	8	0.005941248863225222	LUAD17	IA
IL2RG_TM4SF18	96	0.21767604773221047	LUAD17	IA
IL6_TM4SF18	12	-0.0016342027353108634	LUAD17	IA
IL6_TM4SF18	128	-0.06515583550656848	LUAD17	IA
IL6_TM4SF18	16	-0.004449643996576904	LUAD17	IA
IL6_TM4SF18	192	-0.10250016975898779	LUAD17	IA
IL6_TM4SF18	24	-0.005018812140578274	LUAD17	IA
IL6_TM4SF18	256	-0.061123888445025434	LUAD17	IA
IL6_TM4SF18	32	-0.011736071366306038	LUAD17	IA
IL6_TM4SF18	384	-0.06576053306328501	LUAD17	IA
IL6_TM4SF18	48	-0.019220892826631947	LUAD17	IA
IL6_TM4SF18	64	-0.03251093121500222	LUAD17	IA
IL6_TM4SF18	8	-0.0014626431583915234	LUAD17	IA
IL6_TM4SF18	96	-0.0514999432198573	LUAD17	IA
ISG20_TM4SF18	12	0.020308325056208342	LUAD17	IA
ISG20_TM4SF18	128	0.22905478751709296	LUAD17	IA
ISG20_TM4SF18	16	0.03195962091812837	LUAD17	IA
ISG20_TM4SF18	192	0.2658225238503761	LUAD17	IA
ISG20_TM4SF18	24	0.05699284203378479	LUAD17	IA
ISG20_TM4SF18	256	0.2593004193454172	LUAD17	IA
ISG20_TM4SF18	32	0.07670300091840848	LUAD17	IA
ISG20_TM4SF18	384	0.3065889634038493	LUAD17	IA
ISG20_TM4SF18	48	0.11548584302891952	LUAD17	IA
ISG20_TM4SF18	64	0.15136037046496498	LUAD17	IA
ISG20_TM4SF18	8	0.009613319055139792	LUAD17	IA
ISG20_TM4SF18	96	0.1973496810254462	LUAD17	IA
ITGAE_TM4SF18	12	0.0072516688741180125	LUAD17	IA
ITGAE_TM4SF18	128	0.16457208868546347	LUAD17	IA
ITGAE_TM4SF18	16	0.010090633494528562	LUAD17	IA
ITGAE_TM4SF18	192	0.22480921022817918	LUAD17	IA
ITGAE_TM4SF18	24	0.02438281195935141	LUAD17	IA
ITGAE_TM4SF18	256	0.2516051359163983	LUAD17	IA
ITGAE_TM4SF18	32	0.03626624532757683	LUAD17	IA
ITGAE_TM4SF18	384	0.3059525731950107	LUAD17	IA
ITGAE_TM4SF18	48	0.06895163253539308	LUAD17	IA
ITGAE_TM4SF18	64	0.08931422755529592	LUAD17	IA
ITGAE_TM4SF18	8	0.0029128902302840284	LUAD17	IA
ITGAE_TM4SF18	96	0.12979335156461919	LUAD17	IA
ITGAM_TM4SF18	12	0.0013261701018957535	LUAD17	IA
ITGAM_TM4SF18	128	0.11059962722423072	LUAD17	IA
ITGAM_TM4SF18	16	0.008066187338435882	LUAD17	IA
ITGAM_TM4SF18	192	0.13285016718137935	LUAD17	IA
ITGAM_TM4SF18	24	0.025826179749795748	LUAD17	IA
ITGAM_TM4SF18	256	0.1738949096346456	LUAD17	IA
ITGAM_TM4SF18	32	0.04210945655777734	LUAD17	IA
ITGAM_TM4SF18	384	0.19423437124176318	LUAD17	IA
ITGAM_TM4SF18	48	0.0682089128134739	LUAD17	IA
ITGAM_TM4SF18	64	0.0855960181917335	LUAD17	IA
ITGAM_TM4SF18	8	-0.002016600287114123	LUAD17	IA
ITGAM_TM4SF18	96	0.1010636534000219	LUAD17	IA
ITGAX_TM4SF18	12	0.01063608173917822	LUAD17	IA
ITGAX_TM4SF18	128	0.1597233598077052	LUAD17	IA
ITGAX_TM4SF18	16	0.018984981798820265	LUAD17	IA
ITGAX_TM4SF18	192	0.20012355034616733	LUAD17	IA
ITGAX_TM4SF18	24	0.04243905698457278	LUAD17	IA
ITGAX_TM4SF18	256	0.23048864464088703	LUAD17	IA
ITGAX_TM4SF18	32	0.06491462422149741	LUAD17	IA
ITGAX_TM4SF18	384	0.23825267095823413	LUAD17	IA
ITGAX_TM4SF18	48	0.09601902891058878	LUAD17	IA
ITGAX_TM4SF18	64	0.12151432696328192	LUAD17	IA
ITGAX_TM4SF18	8	0.0013672418401585596	LUAD17	IA
ITGAX_TM4SF18	96	0.14546528641580647	LUAD17	IA
ITGBL1_TM4SF18	12	0.007083195976688412	LUAD17	IA
ITGBL1_TM4SF18	128	0.15200323702052632	LUAD17	IA
ITGBL1_TM4SF18	16	0.019484846340020498	LUAD17	IA
ITGBL1_TM4SF18	192	0.17158095568390536	LUAD17	IA
ITGBL1_TM4SF18	24	0.04136649915086992	LUAD17	IA
ITGBL1_TM4SF18	256	0.18288069439042842	LUAD17	IA
ITGBL1_TM4SF18	32	0.06798811693387398	LUAD17	IA
ITGBL1_TM4SF18	384	0.21392087201900406	LUAD17	IA
ITGBL1_TM4SF18	48	0.09621839288740879	LUAD17	IA
ITGBL1_TM4SF18	64	0.12087975620712985	LUAD17	IA
ITGBL1_TM4SF18	8	6.544030454411219e-4	LUAD17	IA
ITGBL1_TM4SF18	96	0.13353692611102047	LUAD17	IA
JUND_TM4SF18	12	-0.003957477484597079	LUAD17	IA
JUND_TM4SF18	128	0.14699364150250535	LUAD17	IA
JUND_TM4SF18	16	-0.0027518593398239877	LUAD17	IA
JUND_TM4SF18	192	0.18217130834795262	LUAD17	IA
JUND_TM4SF18	24	0.01038914786461771	LUAD17	IA
JUND_TM4SF18	256	0.17091253545347398	LUAD17	IA
JUND_TM4SF18	32	0.023226836157224796	LUAD17	IA
JUND_TM4SF18	384	0.2069455692163637	LUAD17	IA
JUND_TM4SF18	48	0.051488972126686974	LUAD17	IA
JUND_TM4SF18	64	0.07978095850306416	LUAD17	IA
JUND_TM4SF18	8	-0.003299982455687996	LUAD17	IA
JUND_TM4SF18	96	0.10944176737161065	LUAD17	IA
KCNK3_TM4SF18	12	0.009576942073161133	LUAD17	IA
KCNK3_TM4SF18	128	0.07637345770590588	LUAD17	IA
KCNK3_TM4SF18	16	0.01340847616024978	LUAD17	IA
KCNK3_TM4SF18	192	0.09798103856929867	LUAD17	IA
KCNK3_TM4SF18	24	0.0235128243225163	LUAD17	IA
KCNK3_TM4SF18	256	0.1344911402339142	LUAD17	IA
KCNK3_TM4SF18	32	0.036160199342670424	LUAD17	IA
KCNK3_TM4SF18	384	0.10372866289453177	LUAD17	IA
KCNK3_TM4SF18	48	0.05238727608003379	LUAD17	IA
KCNK3_TM4SF18	64	0.05628136009370858	LUAD17	IA
KCNK3_TM4SF18	8	0.005471624790928322	LUAD17	IA
KCNK3_TM4SF18	96	0.07731325699008627	LUAD17	IA
KDR_TM4SF18	12	0.0690101171355909	LUAD17	IA
KDR_TM4SF18	128	0.22521585674209577	LUAD17	IA
KDR_TM4SF18	16	0.07934516643256061	LUAD17	IA
KDR_TM4SF18	192	0.26137013185208363	LUAD17	IA
KDR_TM4SF18	24	0.09485857133575988	LUAD17	IA
KDR_TM4SF18	256	0.23113001541006367	LUAD17	IA
KDR_TM4SF18	32	0.108075472962949	LUAD17	IA
KDR_TM4SF18	384	0.2527505855494239	LUAD17	IA
KDR_TM4SF18	48	0.1282413688004009	LUAD17	IA
KDR_TM4SF18	64	0.15476807309703752	LUAD17	IA
KDR_TM4SF18	8	0.05607559394769511	LUAD17	IA
KDR_TM4SF18	96	0.1907550077440525	LUAD17	IA
KIT_TM4SF18	12	0.028252565933008133	LUAD17	IA
KIT_TM4SF18	128	0.1897066891069257	LUAD17	IA
KIT_TM4SF18	16	0.03534623421795511	LUAD17	IA
KIT_TM4SF18	192	0.20331183353813548	LUAD17	IA
KIT_TM4SF18	24	0.0511012979452581	LUAD17	IA
KIT_TM4SF18	256	0.22793715585340038	LUAD17	IA
KIT_TM4SF18	32	0.06756378559437759	LUAD17	IA
KIT_TM4SF18	384	0.26218618762628826	LUAD17	IA
KIT_TM4SF18	48	0.10187997224218924	LUAD17	IA
KIT_TM4SF18	64	0.13326969278686704	LUAD17	IA
KIT_TM4SF18	8	0.018430421198256292	LUAD17	IA
KIT_TM4SF18	96	0.1737298058626555	LUAD17	IA
KLF5_TM4SF18	12	-0.018324082843083515	LUAD17	IA
KLF5_TM4SF18	128	0.06895618047824145	LUAD17	IA
KLF5_TM4SF18	16	-0.02404899932062033	LUAD17	IA
KLF5_TM4SF18	192	0.10704376399006685	LUAD17	IA
KLF5_TM4SF18	24	-0.030740440165421767	LUAD17	IA
KLF5_TM4SF18	256	0.08913389306865172	LUAD17	IA
KLF5_TM4SF18	32	-0.029307543007591298	LUAD17	IA
KLF5_TM4SF18	384	0.1522028868776455	LUAD17	IA
KLF5_TM4SF18	48	-0.019410111984739697	LUAD17	IA
KLF5_TM4SF18	64	1.222970944398726e-4	LUAD17	IA
KLF5_TM4SF18	8	-0.010628427040296158	LUAD17	IA
KLF5_TM4SF18	96	0.029540970267095276	LUAD17	IA
KLK11_TM4SF18	12	-0.0023936334370102236	LUAD17	IA
KLK11_TM4SF18	128	-0.005574105429746467	LUAD17	IA
KLK11_TM4SF18	16	-0.004685358125145822	LUAD17	IA
KLK11_TM4SF18	192	0.008433961557415257	LUAD17	IA
KLK11_TM4SF18	24	-0.0017645064287241045	LUAD17	IA
KLK11_TM4SF18	256	0.016549984377193905	LUAD17	IA
KLK11_TM4SF18	32	-0.009646506004231899	LUAD17	IA
KLK11_TM4SF18	384	0.1031733386152397	LUAD17	IA
KLK11_TM4SF18	48	-0.010995165683344778	LUAD17	IA
KLK11_TM4SF18	64	-0.00932768854882482	LUAD17	IA
KLK11_TM4SF18	8	-8.846596300346213e-4	LUAD17	IA
KLK11_TM4SF18	96	-0.008604148326392303	LUAD17	IA
KRT14_TM4SF18	12	-0.025990700160041572	LUAD17	IA
KRT14_TM4SF18	128	-0.020126686332770614	LUAD17	IA
KRT14_TM4SF18	16	-0.03555062893066754	LUAD17	IA
KRT14_TM4SF18	192	0.0025548775019500042	LUAD17	IA
KRT14_TM4SF18	24	-0.04551364338593352	LUAD17	IA
KRT14_TM4SF18	256	-0.01930906600483591	LUAD17	IA
KRT14_TM4SF18	32	-0.05126640448554517	LUAD17	IA
KRT14_TM4SF18	384	0.019257172356893983	LUAD17	IA
KRT14_TM4SF18	48	-0.0513332857004586	LUAD17	IA
KRT14_TM4SF18	64	-0.04309192131231656	LUAD17	IA
KRT14_TM4SF18	8	-0.017001881311890767	LUAD17	IA
KRT14_TM4SF18	96	-0.033621729969395636	LUAD17	IA
KRT5_TM4SF18	12	-0.0017746831185264675	LUAD17	IA
KRT5_TM4SF18	128	-0.005475671459574546	LUAD17	IA
KRT5_TM4SF18	16	-0.002865502603646075	LUAD17	IA
KRT5_TM4SF18	192	0.03611631707789889	LUAD17	IA
KRT5_TM4SF18	24	-0.0034186234138881876	LUAD17	IA
KRT5_TM4SF18	256	0.021607502958175324	LUAD17	IA
KRT5_TM4SF18	32	-0.0025399709213085896	LUAD17	IA
KRT5_TM4SF18	384	0.10251243297100011	LUAD17	IA
KRT5_TM4SF18	48	-0.006389051891659984	LUAD17	IA
KRT5_TM4SF18	64	-0.001166091720383461	LUAD17	IA
KRT5_TM4SF18	8	-0.0013676951597191825	LUAD17	IA
KRT5_TM4SF18	96	0.005662523577723425	LUAD17	IA
KRT8_TM4SF18	12	-0.02810799717523997	LUAD17	IA
KRT8_TM4SF18	128	0.05942056592587819	LUAD17	IA
KRT8_TM4SF18	16	-0.03598169970810207	LUAD17	IA
KRT8_TM4SF18	192	0.08977558868835882	LUAD17	IA
KRT8_TM4SF18	24	-0.0372418238927978	LUAD17	IA
KRT8_TM4SF18	256	0.07160350528348283	LUAD17	IA
KRT8_TM4SF18	32	-0.03435620114503006	LUAD17	IA
KRT8_TM4SF18	384	0.10554667682554683	LUAD17	IA
KRT8_TM4SF18	48	-0.020869720158233043	LUAD17	IA
KRT8_TM4SF18	64	4.326349812159616e-4	LUAD17	IA
KRT8_TM4SF18	8	-0.019543893522723572	LUAD17	IA
KRT8_TM4SF18	96	0.023878171062744563	LUAD17	IA
KRT81_TM4SF18	12	0.05784807977251512	LUAD17	IA
KRT81_TM4SF18	128	0.26330434874553416	LUAD17	IA
KRT81_TM4SF18	16	0.0801510220626892	LUAD17	IA
KRT81_TM4SF18	192	0.3165252445029755	LUAD17	IA
KRT81_TM4SF18	24	0.11887421903191245	LUAD17	IA
KRT81_TM4SF18	256	0.33621457475462807	LUAD17	IA
KRT81_TM4SF18	32	0.14657713343000076	LUAD17	IA
KRT81_TM4SF18	384	0.345785367299274	LUAD17	IA
KRT81_TM4SF18	48	0.1881031645684549	LUAD17	IA
KRT81_TM4SF18	64	0.2145546409578298	LUAD17	IA
KRT81_TM4SF18	8	0.03657598912230711	LUAD17	IA
KRT81_TM4SF18	96	0.2543908226750654	LUAD17	IA
KRT86_TM4SF18	12	0.035413782047555076	LUAD17	IA
KRT86_TM4SF18	128	0.23332162848546467	LUAD17	IA
KRT86_TM4SF18	16	0.052870498163846	LUAD17	IA
KRT86_TM4SF18	192	0.2699151807941302	LUAD17	IA
KRT86_TM4SF18	24	0.0826499465462043	LUAD17	IA
KRT86_TM4SF18	256	0.28537555164525474	LUAD17	IA
KRT86_TM4SF18	32	0.10378693473347186	LUAD17	IA
KRT86_TM4SF18	384	0.30368272529153223	LUAD17	IA
KRT86_TM4SF18	48	0.1440052219358919	LUAD17	IA
KRT86_TM4SF18	64	0.17236020635500393	LUAD17	IA
KRT86_TM4SF18	8	0.023404627665049017	LUAD17	IA
KRT86_TM4SF18	96	0.21317772784996503	LUAD17	IA
LAG3_TM4SF18	12	-0.006672583022044804	LUAD17	IA
LAG3_TM4SF18	128	-0.12520988994660953	LUAD17	IA
LAG3_TM4SF18	16	-0.00907583731081755	LUAD17	IA
LAG3_TM4SF18	192	-0.18729480167641735	LUAD17	IA
LAG3_TM4SF18	24	-0.015200170666460669	LUAD17	IA
LAG3_TM4SF18	256	-0.1688203573634527	LUAD17	IA
LAG3_TM4SF18	32	-0.02538827934825308	LUAD17	IA
LAG3_TM4SF18	384	-0.20839067392716304	LUAD17	IA
LAG3_TM4SF18	48	-0.047870746601112436	LUAD17	IA
LAG3_TM4SF18	64	-0.06863354085450273	LUAD17	IA
LAG3_TM4SF18	8	-0.0028265609528826314	LUAD17	IA
LAG3_TM4SF18	96	-0.10735526024128732	LUAD17	IA
LAMC3_TM4SF18	12	0.08729182055848239	LUAD17	IA
LAMC3_TM4SF18	128	0.2866536346856478	LUAD17	IA
LAMC3_TM4SF18	16	0.11848004520014442	LUAD17	IA
LAMC3_TM4SF18	192	0.2844491795410668	LUAD17	IA
LAMC3_TM4SF18	24	0.1618307988891795	LUAD17	IA
LAMC3_TM4SF18	256	0.2994761131305556	LUAD17	IA
LAMC3_TM4SF18	32	0.1976488604930002	LUAD17	IA
LAMC3_TM4SF18	384	0.28609758432621746	LUAD17	IA
LAMC3_TM4SF18	48	0.2370606050529443	LUAD17	IA
LAMC3_TM4SF18	64	0.25839236412832894	LUAD17	IA
LAMC3_TM4SF18	8	0.054518923194162544	LUAD17	IA
LAMC3_TM4SF18	96	0.27868169196387366	LUAD17	IA
LAMP3_TM4SF18	12	-0.0010188995390239127	LUAD17	IA
LAMP3_TM4SF18	128	0.023412432466650854	LUAD17	IA
LAMP3_TM4SF18	16	-5.636412979045363e-5	LUAD17	IA
LAMP3_TM4SF18	192	-0.0038848899066193016	LUAD17	IA
LAMP3_TM4SF18	24	2.7837505142172986e-4	LUAD17	IA
LAMP3_TM4SF18	256	0.011544496710535779	LUAD17	IA
LAMP3_TM4SF18	32	-7.78030731980716e-4	LUAD17	IA
LAMP3_TM4SF18	384	-0.026810397622014016	LUAD17	IA
LAMP3_TM4SF18	48	0.00738469273103072	LUAD17	IA
LAMP3_TM4SF18	64	0.0023220178600975427	LUAD17	IA
LAMP3_TM4SF18	8	-7.959953544757962e-4	LUAD17	IA
LAMP3_TM4SF18	96	0.008502514055487947	LUAD17	IA
LAT_TM4SF18	12	0.014201876276033004	LUAD17	IA
LAT_TM4SF18	128	0.22545681237256063	LUAD17	IA
LAT_TM4SF18	16	0.02418367224424109	LUAD17	IA
LAT_TM4SF18	192	0.2834732285893568	LUAD17	IA
LAT_TM4SF18	24	0.045401416675082476	LUAD17	IA
LAT_TM4SF18	256	0.3045080332328825	LUAD17	IA
LAT_TM4SF18	32	0.06342253798552958	LUAD17	IA
LAT_TM4SF18	384	0.34375471650300576	LUAD17	IA
LAT_TM4SF18	48	0.10709768252919304	LUAD17	IA
LAT_TM4SF18	64	0.13808380480368038	LUAD17	IA
LAT_TM4SF18	8	0.007101102028496718	LUAD17	IA
LAT_TM4SF18	96	0.20022205271573099	LUAD17	IA
LCK_TM4SF18	12	0.012419953438619473	LUAD17	IA
LCK_TM4SF18	128	0.2343742003127794	LUAD17	IA
LCK_TM4SF18	16	0.02107082587249894	LUAD17	IA
LCK_TM4SF18	192	0.2903876122786018	LUAD17	IA
LCK_TM4SF18	24	0.04347523250759272	LUAD17	IA
LCK_TM4SF18	256	0.305330912242988	LUAD17	IA
LCK_TM4SF18	32	0.06784948730383329	LUAD17	IA
LCK_TM4SF18	384	0.3626099665422871	LUAD17	IA
LCK_TM4SF18	48	0.1098552521540534	LUAD17	IA
LCK_TM4SF18	64	0.14579193150029837	LUAD17	IA
LCK_TM4SF18	8	0.0049378667379678	LUAD17	IA
LCK_TM4SF18	96	0.1961882949475671	LUAD17	IA
LGALS2_TM4SF18	12	0.004537297785061724	LUAD17	IA
LGALS2_TM4SF18	128	0.11993183636398547	LUAD17	IA
LGALS2_TM4SF18	16	0.010140910368750419	LUAD17	IA
LGALS2_TM4SF18	192	0.16936286117428864	LUAD17	IA
LGALS2_TM4SF18	24	0.02007396918338227	LUAD17	IA
LGALS2_TM4SF18	256	0.20664825885034482	LUAD17	IA
LGALS2_TM4SF18	32	0.03036657265591267	LUAD17	IA
LGALS2_TM4SF18	384	0.21113205513400898	LUAD17	IA
LGALS2_TM4SF18	48	0.04634657513197079	LUAD17	IA
LGALS2_TM4SF18	64	0.0585875067387425	LUAD17	IA
LGALS2_TM4SF18	8	0.002967776255694461	LUAD17	IA
LGALS2_TM4SF18	96	0.10052685045834013	LUAD17	IA
LGALS3BP_TM4SF18	12	-0.004220725299971168	LUAD17	IA
LGALS3BP_TM4SF18	128	0.16074930337723792	LUAD17	IA
LGALS3BP_TM4SF18	16	0.001394665697464138	LUAD17	IA
LGALS3BP_TM4SF18	192	0.19933186318808474	LUAD17	IA
LGALS3BP_TM4SF18	24	0.019976916539294877	LUAD17	IA
LGALS3BP_TM4SF18	256	0.18318163302003931	LUAD17	IA
LGALS3BP_TM4SF18	32	0.039517874162136646	LUAD17	IA
LGALS3BP_TM4SF18	384	0.22625469128897463	LUAD17	IA
LGALS3BP_TM4SF18	48	0.06589427879277289	LUAD17	IA
LGALS3BP_TM4SF18	64	0.09095776704728394	LUAD17	IA
LGALS3BP_TM4SF18	8	-0.00711003525483982	LUAD17	IA
LGALS3BP_TM4SF18	96	0.12365368158211103	LUAD17	IA
LGI4_TM4SF18	12	0.0035598794072637364	LUAD17	IA
LGI4_TM4SF18	128	0.05770651292797202	LUAD17	IA
LGI4_TM4SF18	16	0.0065499315633516225	LUAD17	IA
LGI4_TM4SF18	192	0.07005325171839968	LUAD17	IA
LGI4_TM4SF18	24	0.011143857210252378	LUAD17	IA
LGI4_TM4SF18	256	0.10444902440125267	LUAD17	IA
LGI4_TM4SF18	32	0.01621991082161258	LUAD17	IA
LGI4_TM4SF18	384	0.09928086597845918	LUAD17	IA
LGI4_TM4SF18	48	0.02518722231840696	LUAD17	IA
LGI4_TM4SF18	64	0.03870892941156347	LUAD17	IA
LGI4_TM4SF18	8	0.0016257799020541902	LUAD17	IA
LGI4_TM4SF18	96	0.04567883178282592	LUAD17	IA
LGR5_TM4SF18	12	-0.008598594190561974	LUAD17	IA
LGR5_TM4SF18	128	0.03881569234812009	LUAD17	IA
LGR5_TM4SF18	16	-0.009090269980750592	LUAD17	IA
LGR5_TM4SF18	192	0.04691843239118563	LUAD17	IA
LGR5_TM4SF18	24	-0.004646599326610987	LUAD17	IA
LGR5_TM4SF18	256	0.022593237140781423	LUAD17	IA
LGR5_TM4SF18	32	-4.229001089691772e-4	LUAD17	IA
LGR5_TM4SF18	384	0.05545643996476208	LUAD17	IA
LGR5_TM4SF18	48	0.0051846456166732635	LUAD17	IA
LGR5_TM4SF18	64	0.022446899911915816	LUAD17	IA
LGR5_TM4SF18	8	-0.005100767309463032	LUAD17	IA
LGR5_TM4SF18	96	0.027802042309660904	LUAD17	IA
LGR6_TM4SF18	12	4.650194985488766e-4	LUAD17	IA
LGR6_TM4SF18	128	0.1328666401614651	LUAD17	IA
LGR6_TM4SF18	16	0.002780777411318381	LUAD17	IA
LGR6_TM4SF18	192	0.21799989651411877	LUAD17	IA
LGR6_TM4SF18	24	0.006260177100686463	LUAD17	IA
LGR6_TM4SF18	256	0.2466907907488285	LUAD17	IA
LGR6_TM4SF18	32	0.013669636379288216	LUAD17	IA
LGR6_TM4SF18	384	0.32499703604363495	LUAD17	IA
LGR6_TM4SF18	48	0.03938788298430618	LUAD17	IA
LGR6_TM4SF18	64	0.068070380605831	LUAD17	IA
LGR6_TM4SF18	8	-0.001355233940147721	LUAD17	IA
LGR6_TM4SF18	96	0.09874555263586121	LUAD17	IA
LILRA1_TM4SF18	12	0.0041028895702098795	LUAD17	IA
LILRA1_TM4SF18	128	0.0018003797858282527	LUAD17	IA
LILRA1_TM4SF18	16	0.002741721632565804	LUAD17	IA
LILRA1_TM4SF18	192	0.02551596455322151	LUAD17	IA
LILRA1_TM4SF18	24	0.006961642135465883	LUAD17	IA
LILRA1_TM4SF18	256	0.01721153095345889	LUAD17	IA
LILRA1_TM4SF18	32	0.006997211790797123	LUAD17	IA
LILRA1_TM4SF18	384	0.024040862371045215	LUAD17	IA
LILRA1_TM4SF18	48	0.004522944409849703	LUAD17	IA
LILRA1_TM4SF18	64	0.018320375174596816	LUAD17	IA
LILRA1_TM4SF18	8	0.003095725834771635	LUAD17	IA
LILRA1_TM4SF18	96	0.009120522334560734	LUAD17	IA
LILRA5_TM4SF18	12	2.1711886281031032e-4	LUAD17	IA
LILRA5_TM4SF18	128	0.06043257819057385	LUAD17	IA
LILRA5_TM4SF18	16	0.002007965073707973	LUAD17	IA
LILRA5_TM4SF18	192	0.07366284957932519	LUAD17	IA
LILRA5_TM4SF18	24	0.0070536856559764325	LUAD17	IA
LILRA5_TM4SF18	256	0.10901141019387141	LUAD17	IA
LILRA5_TM4SF18	32	0.005804309314528065	LUAD17	IA
LILRA5_TM4SF18	384	0.1579977439420238	LUAD17	IA
LILRA5_TM4SF18	48	0.014615851007352952	LUAD17	IA
LILRA5_TM4SF18	64	0.03350299239407231	LUAD17	IA
LILRA5_TM4SF18	8	-1.57628449834617e-4	LUAD17	IA
LILRA5_TM4SF18	96	0.050627019552605165	LUAD17	IA
LILRB2_TM4SF18	12	0.012983040715746668	LUAD17	IA
LILRB2_TM4SF18	128	0.2653074339092717	LUAD17	IA
LILRB2_TM4SF18	16	0.026183372968425413	LUAD17	IA
LILRB2_TM4SF18	192	0.30808501755829987	LUAD17	IA
LILRB2_TM4SF18	24	0.0563041419790671	LUAD17	IA
LILRB2_TM4SF18	256	0.32150042754346664	LUAD17	IA
LILRB2_TM4SF18	32	0.0814573124627769	LUAD17	IA
LILRB2_TM4SF18	384	0.3780885382783179	LUAD17	IA
LILRB2_TM4SF18	48	0.14008396930899983	LUAD17	IA
LILRB2_TM4SF18	64	0.17997358133052788	LUAD17	IA
LILRB2_TM4SF18	8	0.004288073268487933	LUAD17	IA
LILRB2_TM4SF18	96	0.23454294623990862	LUAD17	IA
LILRB4_TM4SF18	12	0.0035098527764053787	LUAD17	IA
LILRB4_TM4SF18	128	0.1369429872408979	LUAD17	IA
LILRB4_TM4SF18	16	0.010306075022407768	LUAD17	IA
LILRB4_TM4SF18	192	0.1845957960761356	LUAD17	IA
LILRB4_TM4SF18	24	0.023380152174152565	LUAD17	IA
LILRB4_TM4SF18	256	0.20924863409487815	LUAD17	IA
LILRB4_TM4SF18	32	0.04078789814378077	LUAD17	IA
LILRB4_TM4SF18	384	0.2248047139446428	LUAD17	IA
LILRB4_TM4SF18	48	0.07232121510196113	LUAD17	IA
LILRB4_TM4SF18	64	0.08765580505938507	LUAD17	IA
LILRB4_TM4SF18	8	-7.293023951912809e-4	LUAD17	IA
LILRB4_TM4SF18	96	0.11541909028290452	LUAD17	IA
LIMD2_TM4SF18	12	0.030043885010242466	LUAD17	IA
LIMD2_TM4SF18	128	0.31497819124562926	LUAD17	IA
LIMD2_TM4SF18	16	0.047789026953953734	LUAD17	IA
LIMD2_TM4SF18	192	0.3475847722430248	LUAD17	IA
LIMD2_TM4SF18	24	0.08474313925630714	LUAD17	IA
LIMD2_TM4SF18	256	0.3596491283880694	LUAD17	IA
LIMD2_TM4SF18	32	0.11691290831323309	LUAD17	IA
LIMD2_TM4SF18	384	0.3867447662431059	LUAD17	IA
LIMD2_TM4SF18	48	0.17105600787444133	LUAD17	IA
LIMD2_TM4SF18	64	0.23169675397767978	LUAD17	IA
LIMD2_TM4SF18	8	0.014412059726728533	LUAD17	IA
LIMD2_TM4SF18	96	0.27967151236052695	LUAD17	IA
LMOD1_TM4SF18	12	0.004353184011755863	LUAD17	IA
LMOD1_TM4SF18	128	0.18320709794813178	LUAD17	IA
LMOD1_TM4SF18	16	0.0092790457314667	LUAD17	IA
LMOD1_TM4SF18	192	0.2175784984800756	LUAD17	IA
LMOD1_TM4SF18	24	0.030130635593628205	LUAD17	IA
LMOD1_TM4SF18	256	0.25204571145228455	LUAD17	IA
LMOD1_TM4SF18	32	0.05485507185793651	LUAD17	IA
LMOD1_TM4SF18	384	0.27818440930682753	LUAD17	IA
LMOD1_TM4SF18	48	0.09071535131520128	LUAD17	IA
LMOD1_TM4SF18	64	0.1236346338652162	LUAD17	IA
LMOD1_TM4SF18	8	0.001562814797171855	LUAD17	IA
LMOD1_TM4SF18	96	0.16668021293672888	LUAD17	IA
LPO_TM4SF18	12	-4.5750602941631215e-4	LUAD17	IA
LPO_TM4SF18	128	-0.041590094869052935	LUAD17	IA
LPO_TM4SF18	16	-0.0032089250156078705	LUAD17	IA
LPO_TM4SF18	192	-0.0709759740797637	LUAD17	IA
LPO_TM4SF18	24	-0.004973946091445094	LUAD17	IA
LPO_TM4SF18	256	-0.03858430097946803	LUAD17	IA
LPO_TM4SF18	32	-0.008442768258866836	LUAD17	IA
LPO_TM4SF18	384	-0.0912366840845102	LUAD17	IA
LPO_TM4SF18	48	-0.013083380175092056	LUAD17	IA
LPO_TM4SF18	64	-0.021662267203630268	LUAD17	IA
LPO_TM4SF18	8	-3.290110291694935e-4	LUAD17	IA
LPO_TM4SF18	96	-0.030311403298595736	LUAD17	IA
LRRC70_TM4SF18	12	0.026445460853719252	LUAD17	IA
LRRC70_TM4SF18	128	0.20158346169413494	LUAD17	IA
LRRC70_TM4SF18	16	0.030585556303688758	LUAD17	IA
LRRC70_TM4SF18	192	0.27065918619635276	LUAD17	IA
LRRC70_TM4SF18	24	0.048464188145357516	LUAD17	IA
LRRC70_TM4SF18	256	0.2544313312858852	LUAD17	IA
LRRC70_TM4SF18	32	0.06313133610522895	LUAD17	IA
LRRC70_TM4SF18	384	0.29712842576385073	LUAD17	IA
LRRC70_TM4SF18	48	0.09368652976346044	LUAD17	IA
LRRC70_TM4SF18	64	0.11989354029947467	LUAD17	IA
LRRC70_TM4SF18	8	0.017952863873112825	LUAD17	IA
LRRC70_TM4SF18	96	0.17127307572158246	LUAD17	IA
LTBP2_TM4SF18	12	0.02559501614698206	LUAD17	IA
LTBP2_TM4SF18	128	0.26466314316540196	LUAD17	IA
LTBP2_TM4SF18	16	0.04380715364550157	LUAD17	IA
LTBP2_TM4SF18	192	0.30834555184552614	LUAD17	IA
LTBP2_TM4SF18	24	0.07773781022001622	LUAD17	IA
LTBP2_TM4SF18	256	0.3100753454051768	LUAD17	IA
LTBP2_TM4SF18	32	0.11442812048730999	LUAD17	IA
LTBP2_TM4SF18	384	0.332716317234861	LUAD17	IA
LTBP2_TM4SF18	48	0.16190080454751327	LUAD17	IA
LTBP2_TM4SF18	64	0.19901338228747517	LUAD17	IA
LTBP2_TM4SF18	8	0.013248031470567915	LUAD17	IA
LTBP2_TM4SF18	96	0.24405973132581665	LUAD17	IA
LYVE1_TM4SF18	12	0.06849746985133291	LUAD17	IA
LYVE1_TM4SF18	128	0.2140448583843358	LUAD17	IA
LYVE1_TM4SF18	16	0.08733828412589713	LUAD17	IA
LYVE1_TM4SF18	192	0.23415172464773776	LUAD17	IA
LYVE1_TM4SF18	24	0.11446803444111327	LUAD17	IA
LYVE1_TM4SF18	256	0.27250690757072027	LUAD17	IA
LYVE1_TM4SF18	32	0.1339369164854165	LUAD17	IA
LYVE1_TM4SF18	384	0.2542836444440641	LUAD17	IA
LYVE1_TM4SF18	48	0.17402381849721776	LUAD17	IA
LYVE1_TM4SF18	64	0.1966715749981883	LUAD17	IA
LYVE1_TM4SF18	8	0.05378187522239911	LUAD17	IA
LYVE1_TM4SF18	96	0.21957004502706007	LUAD17	IA
MALL_TM4SF18	12	-0.014236878794878418	LUAD17	IA
MALL_TM4SF18	128	0.09548742157977183	LUAD17	IA
MALL_TM4SF18	16	-0.020101718510957448	LUAD17	IA
MALL_TM4SF18	192	0.1364209750969433	LUAD17	IA
MALL_TM4SF18	24	-0.01926553055490737	LUAD17	IA
MALL_TM4SF18	256	0.10675358213694452	LUAD17	IA
MALL_TM4SF18	32	-0.014820416281811676	LUAD17	IA
MALL_TM4SF18	384	0.16210833333371227	LUAD17	IA
MALL_TM4SF18	48	0.004261439035501158	LUAD17	IA
MALL_TM4SF18	64	0.02512418343419035	LUAD17	IA
MALL_TM4SF18	8	-0.008780160506152676	LUAD17	IA
MALL_TM4SF18	96	0.055853201243656135	LUAD17	IA
MARCO_TM4SF18	12	-0.011030025187438577	LUAD17	IA
MARCO_TM4SF18	128	-0.04518200515311237	LUAD17	IA
MARCO_TM4SF18	16	-0.014397994794287076	LUAD17	IA
MARCO_TM4SF18	192	-0.03154818705498988	LUAD17	IA
MARCO_TM4SF18	24	-0.017214825387808854	LUAD17	IA
MARCO_TM4SF18	256	6.233810282353161e-4	LUAD17	IA
MARCO_TM4SF18	32	-0.017369149486161372	LUAD17	IA
MARCO_TM4SF18	384	0.009296870373599329	LUAD17	IA
MARCO_TM4SF18	48	-0.02827527365401699	LUAD17	IA
MARCO_TM4SF18	64	-0.02979923605637477	LUAD17	IA
MARCO_TM4SF18	8	-0.007472403679971276	LUAD17	IA
MARCO_TM4SF18	96	-0.04503502593476419	LUAD17	IA
MEDAG_TM4SF18	12	0.022475662106162506	LUAD17	IA
MEDAG_TM4SF18	128	0.26724967369859787	LUAD17	IA
MEDAG_TM4SF18	16	0.03871772203970739	LUAD17	IA
MEDAG_TM4SF18	192	0.29676739269173774	LUAD17	IA
MEDAG_TM4SF18	24	0.06050659652501707	LUAD17	IA
MEDAG_TM4SF18	256	0.31906460573344553	LUAD17	IA
MEDAG_TM4SF18	32	0.0907935599661587	LUAD17	IA
MEDAG_TM4SF18	384	0.34545271254808557	LUAD17	IA
MEDAG_TM4SF18	48	0.13347309970540916	LUAD17	IA
MEDAG_TM4SF18	64	0.18386233931167204	LUAD17	IA
MEDAG_TM4SF18	8	0.012921329205901522	LUAD17	IA
MEDAG_TM4SF18	96	0.23246829593122814	LUAD17	IA
MET_TM4SF18	12	-0.013405079452819737	LUAD17	IA
MET_TM4SF18	128	0.04587641461698043	LUAD17	IA
MET_TM4SF18	16	-0.018268224200979333	LUAD17	IA
MET_TM4SF18	192	0.06977420984643987	LUAD17	IA
MET_TM4SF18	24	-0.021721415194899233	LUAD17	IA
MET_TM4SF18	256	0.04976303061180937	LUAD17	IA
MET_TM4SF18	32	-0.02173524849381477	LUAD17	IA
MET_TM4SF18	384	0.09551472418283531	LUAD17	IA
MET_TM4SF18	48	-0.014058727657397333	LUAD17	IA
MET_TM4SF18	64	-0.0037283523070839506	LUAD17	IA
MET_TM4SF18	8	-0.007798666661197571	LUAD17	IA
MET_TM4SF18	96	0.024026267411933824	LUAD17	IA
MKI67_TM4SF18	12	-0.0047542078819708886	LUAD17	IA
MKI67_TM4SF18	128	0.012213833844869817	LUAD17	IA
MKI67_TM4SF18	16	-0.007486716768820772	LUAD17	IA
MKI67_TM4SF18	192	0.016444130179492412	LUAD17	IA
MKI67_TM4SF18	24	-0.009608836002948621	LUAD17	IA
MKI67_TM4SF18	256	0.00923886066594006	LUAD17	IA
MKI67_TM4SF18	32	-0.012930058856882858	LUAD17	IA
MKI67_TM4SF18	384	0.03061634874733341	LUAD17	IA
MKI67_TM4SF18	48	-0.015511520383768124	LUAD17	IA
MKI67_TM4SF18	64	-0.012432722216961027	LUAD17	IA
MKI67_TM4SF18	8	-0.0026419559445748334	LUAD17	IA
MKI67_TM4SF18	96	0.004617410906579372	LUAD17	IA
MLLT11_TM4SF18	12	0.010350811651975735	LUAD17	IA
MLLT11_TM4SF18	128	0.16389539744440693	LUAD17	IA
MLLT11_TM4SF18	16	0.018308064996954865	LUAD17	IA
MLLT11_TM4SF18	192	0.1983339161004564	LUAD17	IA
MLLT11_TM4SF18	24	0.030329852984033845	LUAD17	IA
MLLT11_TM4SF18	256	0.2561511667560128	LUAD17	IA
MLLT11_TM4SF18	32	0.04624858769822125	LUAD17	IA
MLLT11_TM4SF18	384	0.24517022522013343	LUAD17	IA
MLLT11_TM4SF18	48	0.075401671964147	LUAD17	IA
MLLT11_TM4SF18	64	0.09478357935075422	LUAD17	IA
MLLT11_TM4SF18	8	0.006045710782483591	LUAD17	IA
MLLT11_TM4SF18	96	0.12568578074842754	LUAD17	IA
MMP11_TM4SF18	12	0.020014237819080818	LUAD17	IA
MMP11_TM4SF18	128	0.1715145557081319	LUAD17	IA
MMP11_TM4SF18	16	0.03481353267375237	LUAD17	IA
MMP11_TM4SF18	192	0.19009513605408934	LUAD17	IA
MMP11_TM4SF18	24	0.061095565211391256	LUAD17	IA
MMP11_TM4SF18	256	0.1793309923934393	LUAD17	IA
MMP11_TM4SF18	32	0.08343197951140836	LUAD17	IA
MMP11_TM4SF18	384	0.2105562008077629	LUAD17	IA
MMP11_TM4SF18	48	0.11411869095424082	LUAD17	IA
MMP11_TM4SF18	64	0.13588605294215717	LUAD17	IA
MMP11_TM4SF18	8	0.008589663516397133	LUAD17	IA
MMP11_TM4SF18	96	0.1553728441821627	LUAD17	IA
MMP7_TM4SF18	12	-0.012789569071005407	LUAD17	IA
MMP7_TM4SF18	128	0.08548058153160726	LUAD17	IA
MMP7_TM4SF18	16	-0.016200937052367307	LUAD17	IA
MMP7_TM4SF18	192	0.12766179740269465	LUAD17	IA
MMP7_TM4SF18	24	-0.01488934311824224	LUAD17	IA
MMP7_TM4SF18	256	0.10220214336984765	LUAD17	IA
MMP7_TM4SF18	32	-0.012217000165938935	LUAD17	IA
MMP7_TM4SF18	384	0.15710471953959831	LUAD17	IA
MMP7_TM4SF18	48	0.0013850843775564513	LUAD17	IA
MMP7_TM4SF18	64	0.02400636587597796	LUAD17	IA
MMP7_TM4SF18	8	-0.008878069485743814	LUAD17	IA
MMP7_TM4SF18	96	0.05685647440034741	LUAD17	IA
MMP9_TM4SF18	12	0.08996095535184942	LUAD17	IA
MMP9_TM4SF18	128	0.27216183719830067	LUAD17	IA
MMP9_TM4SF18	16	0.11095398451758233	LUAD17	IA
MMP9_TM4SF18	192	0.30145897112373493	LUAD17	IA
MMP9_TM4SF18	24	0.1418920997705259	LUAD17	IA
MMP9_TM4SF18	256	0.31169810321601255	LUAD17	IA
MMP9_TM4SF18	32	0.16271479348090268	LUAD17	IA
MMP9_TM4SF18	384	0.33324351958572174	LUAD17	IA
MMP9_TM4SF18	48	0.20573815169218407	LUAD17	IA
MMP9_TM4SF18	64	0.22779191016163017	LUAD17	IA
MMP9_TM4SF18	8	0.06296005873477636	LUAD17	IA
MMP9_TM4SF18	96	0.2533817325664055	LUAD17	IA
MMRN1_TM4SF18	12	0.047166173401033226	LUAD17	IA
MMRN1_TM4SF18	128	0.18877005754209442	LUAD17	IA
MMRN1_TM4SF18	16	0.058021298371359116	LUAD17	IA
MMRN1_TM4SF18	192	0.22449008987356348	LUAD17	IA
MMRN1_TM4SF18	24	0.07770387348110769	LUAD17	IA
MMRN1_TM4SF18	256	0.22841328700649827	LUAD17	IA
MMRN1_TM4SF18	32	0.08885575615452153	LUAD17	IA
MMRN1_TM4SF18	384	0.2872060274079692	LUAD17	IA
MMRN1_TM4SF18	48	0.11373672528974	LUAD17	IA
MMRN1_TM4SF18	64	0.13784298322018998	LUAD17	IA
MMRN1_TM4SF18	8	0.03476171843739652	LUAD17	IA
MMRN1_TM4SF18	96	0.1580330447560676	LUAD17	IA
MPEG1_TM4SF18	12	0.03232505664219595	LUAD17	IA
MPEG1_TM4SF18	128	0.30438653166621776	LUAD17	IA
MPEG1_TM4SF18	16	0.05375182521649997	LUAD17	IA
MPEG1_TM4SF18	192	0.3478434016311294	LUAD17	IA
MPEG1_TM4SF18	24	0.09405522360706527	LUAD17	IA
MPEG1_TM4SF18	256	0.364738435876083	LUAD17	IA
MPEG1_TM4SF18	32	0.1362046958200256	LUAD17	IA
MPEG1_TM4SF18	384	0.39270710282624277	LUAD17	IA
MPEG1_TM4SF18	48	0.19093733756618675	LUAD17	IA
MPEG1_TM4SF18	64	0.22966279696077901	LUAD17	IA
MPEG1_TM4SF18	8	0.01393947084473136	LUAD17	IA
MPEG1_TM4SF18	96	0.2760898049816799	LUAD17	IA
MS4A4A_TM4SF18	12	0.027918707662324228	LUAD17	IA
MS4A4A_TM4SF18	128	0.2826683932440596	LUAD17	IA
MS4A4A_TM4SF18	16	0.0485428337301898	LUAD17	IA
MS4A4A_TM4SF18	192	0.3301616859891646	LUAD17	IA
MS4A4A_TM4SF18	24	0.087301981237972	LUAD17	IA
MS4A4A_TM4SF18	256	0.353525564988045	LUAD17	IA
MS4A4A_TM4SF18	32	0.1262027941069238	LUAD17	IA
MS4A4A_TM4SF18	384	0.3707139869919231	LUAD17	IA
MS4A4A_TM4SF18	48	0.17385132642442946	LUAD17	IA
MS4A4A_TM4SF18	64	0.2168685783815037	LUAD17	IA
MS4A4A_TM4SF18	8	0.010947881638701624	LUAD17	IA
MS4A4A_TM4SF18	96	0.25318473763194327	LUAD17	IA
MSR1_TM4SF18	12	0.009215173973744955	LUAD17	IA
MSR1_TM4SF18	128	0.12798525849556297	LUAD17	IA
MSR1_TM4SF18	16	0.020067809073760042	LUAD17	IA
MSR1_TM4SF18	192	0.16763815144243624	LUAD17	IA
MSR1_TM4SF18	24	0.041850170550580136	LUAD17	IA
MSR1_TM4SF18	256	0.19864811620534678	LUAD17	IA
MSR1_TM4SF18	32	0.06224198052555791	LUAD17	IA
MSR1_TM4SF18	384	0.2074146580225139	LUAD17	IA
MSR1_TM4SF18	48	0.08422850649711282	LUAD17	IA
MSR1_TM4SF18	64	0.10057475775751125	LUAD17	IA
MSR1_TM4SF18	8	2.503099155296936e-4	LUAD17	IA
MSR1_TM4SF18	96	0.1143288270634763	LUAD17	IA
MUC5AC_TM4SF18	12	-0.004686405024984433	LUAD17	IA
MUC5AC_TM4SF18	128	-0.19589397363084005	LUAD17	IA
MUC5AC_TM4SF18	16	-0.009430398988810998	LUAD17	IA
MUC5AC_TM4SF18	192	-0.26967111427299495	LUAD17	IA
MUC5AC_TM4SF18	24	-0.024235381973146376	LUAD17	IA
MUC5AC_TM4SF18	256	-0.2545033892055618	LUAD17	IA
MUC5AC_TM4SF18	32	-0.03781532552091522	LUAD17	IA
MUC5AC_TM4SF18	384	-0.30837671501919717	LUAD17	IA
MUC5AC_TM4SF18	48	-0.07384823283458371	LUAD17	IA
MUC5AC_TM4SF18	64	-0.10837391080528344	LUAD17	IA
MUC5AC_TM4SF18	8	-0.002215659300530007	LUAD17	IA
MUC5AC_TM4SF18	96	-0.1651319900836049	LUAD17	IA
MUC5B_TM4SF18	12	-0.007019478380946892	LUAD17	IA
MUC5B_TM4SF18	128	0.03403007367741967	LUAD17	IA
MUC5B_TM4SF18	16	-0.009803131400469766	LUAD17	IA
MUC5B_TM4SF18	192	0.0508264303825367	LUAD17	IA
MUC5B_TM4SF18	24	-0.010637207095160051	LUAD17	IA
MUC5B_TM4SF18	256	0.08920869106026995	LUAD17	IA
MUC5B_TM4SF18	32	-0.014855198833037288	LUAD17	IA
MUC5B_TM4SF18	384	0.15525839661026178	LUAD17	IA
MUC5B_TM4SF18	48	-0.01906307547712281	LUAD17	IA
MUC5B_TM4SF18	64	-0.013971675791807867	LUAD17	IA
MUC5B_TM4SF18	8	-0.003169980144271222	LUAD17	IA
MUC5B_TM4SF18	96	-0.005896884459006566	LUAD17	IA
MYOM2_TM4SF18	12	0.0032943284566235268	LUAD17	IA
MYOM2_TM4SF18	128	0.06063762388324243	LUAD17	IA
MYOM2_TM4SF18	16	0.005581208275507092	LUAD17	IA
MYOM2_TM4SF18	192	0.09197658994742519	LUAD17	IA
MYOM2_TM4SF18	24	0.007685093684610951	LUAD17	IA
MYOM2_TM4SF18	256	0.10493451194941962	LUAD17	IA
MYOM2_TM4SF18	32	0.006838303416082832	LUAD17	IA
MYOM2_TM4SF18	384	0.14068077604931628	LUAD17	IA
MYOM2_TM4SF18	48	0.008268078119552892	LUAD17	IA
MYOM2_TM4SF18	64	0.02047676859066317	LUAD17	IA
MYOM2_TM4SF18	8	0.0024122229490160974	LUAD17	IA
MYOM2_TM4SF18	96	0.040756044784499505	LUAD17	IA
MZB1_TM4SF18	12	0.032799606492062434	LUAD17	IA
MZB1_TM4SF18	128	0.21330180201708954	LUAD17	IA
MZB1_TM4SF18	16	0.05083332768327981	LUAD17	IA
MZB1_TM4SF18	192	0.26117406939042787	LUAD17	IA
MZB1_TM4SF18	24	0.07589953791955663	LUAD17	IA
MZB1_TM4SF18	256	0.2718324546292566	LUAD17	IA
MZB1_TM4SF18	32	0.09466681037083323	LUAD17	IA
MZB1_TM4SF18	384	0.3242197203636665	LUAD17	IA
MZB1_TM4SF18	48	0.12716654429119126	LUAD17	IA
MZB1_TM4SF18	64	0.15606956679644435	LUAD17	IA
MZB1_TM4SF18	8	0.015559979700580796	LUAD17	IA
MZB1_TM4SF18	96	0.18905431633199282	LUAD17	IA
NAPSA_TM4SF18	12	-0.02315237454323482	LUAD17	IA
NAPSA_TM4SF18	128	0.1034501917147706	LUAD17	IA
NAPSA_TM4SF18	16	-0.028360032552734896	LUAD17	IA
NAPSA_TM4SF18	192	0.13800613789373484	LUAD17	IA
NAPSA_TM4SF18	24	-0.027032373792515173	LUAD17	IA
NAPSA_TM4SF18	256	0.11844146251069157	LUAD17	IA
NAPSA_TM4SF18	32	-0.020049397935976935	LUAD17	IA
NAPSA_TM4SF18	384	0.17170851086085542	LUAD17	IA
NAPSA_TM4SF18	48	0.0012796716232285359	LUAD17	IA
NAPSA_TM4SF18	64	0.026076822572495842	LUAD17	IA
NAPSA_TM4SF18	8	-0.016492320226219107	LUAD17	IA
NAPSA_TM4SF18	96	0.05825380586573359	LUAD17	IA
NCAM1_TM4SF18	12	0.006339353307196975	LUAD17	IA
NCAM1_TM4SF18	128	0.08523285105543968	LUAD17	IA
NCAM1_TM4SF18	16	0.008560976255544904	LUAD17	IA
NCAM1_TM4SF18	192	0.08632301940824984	LUAD17	IA
NCAM1_TM4SF18	24	0.016529457608455228	LUAD17	IA
NCAM1_TM4SF18	256	0.11010446744287725	LUAD17	IA
NCAM1_TM4SF18	32	0.023713475339474228	LUAD17	IA
NCAM1_TM4SF18	384	0.126548340995271	LUAD17	IA
NCAM1_TM4SF18	48	0.036305837630208435	LUAD17	IA
NCAM1_TM4SF18	64	0.053940190426165206	LUAD17	IA
NCAM1_TM4SF18	8	0.0028462801411921735	LUAD17	IA
NCAM1_TM4SF18	96	0.06772634161496358	LUAD17	IA
NDRG2_TM4SF18	12	0.03678855192696067	LUAD17	IA
NDRG2_TM4SF18	128	0.23762973705132567	LUAD17	IA
NDRG2_TM4SF18	16	0.04998671747432488	LUAD17	IA
NDRG2_TM4SF18	192	0.2630328325153418	LUAD17	IA
NDRG2_TM4SF18	24	0.07552798060423292	LUAD17	IA
NDRG2_TM4SF18	256	0.2335762389110272	LUAD17	IA
NDRG2_TM4SF18	32	0.09672999704344652	LUAD17	IA
NDRG2_TM4SF18	384	0.2715948429665719	LUAD17	IA
NDRG2_TM4SF18	48	0.1377751968525164	LUAD17	IA
NDRG2_TM4SF18	64	0.16591880881020318	LUAD17	IA
NDRG2_TM4SF18	8	0.021153106972697185	LUAD17	IA
NDRG2_TM4SF18	96	0.21044670525862988	LUAD17	IA
NECTIN2_TM4SF18	12	0.02683334981917341	LUAD17	IA
NECTIN2_TM4SF18	128	0.22280744196625055	LUAD17	IA
NECTIN2_TM4SF18	16	0.03537491081490192	LUAD17	IA
NECTIN2_TM4SF18	192	0.2615266054587192	LUAD17	IA
NECTIN2_TM4SF18	24	0.054475797925153294	LUAD17	IA
NECTIN2_TM4SF18	256	0.25042050132528737	LUAD17	IA
NECTIN2_TM4SF18	32	0.07825053428193018	LUAD17	IA
NECTIN2_TM4SF18	384	0.29679894070696866	LUAD17	IA
NECTIN2_TM4SF18	48	0.11264814680894979	LUAD17	IA
NECTIN2_TM4SF18	64	0.1425218201658342	LUAD17	IA
NECTIN2_TM4SF18	8	0.01717602770958958	LUAD17	IA
NECTIN2_TM4SF18	96	0.19375795526654194	LUAD17	IA
NFKB1_TM4SF18	12	0.014209607996887868	LUAD17	IA
NFKB1_TM4SF18	128	0.17631087730680095	LUAD17	IA
NFKB1_TM4SF18	16	0.01783938340720404	LUAD17	IA
NFKB1_TM4SF18	192	0.21388715506897027	LUAD17	IA
NFKB1_TM4SF18	24	0.033801617549560375	LUAD17	IA
NFKB1_TM4SF18	256	0.21529770718471397	LUAD17	IA
NFKB1_TM4SF18	32	0.046344602025502814	LUAD17	IA
NFKB1_TM4SF18	384	0.23730072283149006	LUAD17	IA
NFKB1_TM4SF18	48	0.08092407067509344	LUAD17	IA
NFKB1_TM4SF18	64	0.1120633351814953	LUAD17	IA
NFKB1_TM4SF18	8	0.0071074460335483	LUAD17	IA
NFKB1_TM4SF18	96	0.1419004281174226	LUAD17	IA
NKX2-1_TM4SF18	12	-0.0179043832300163	LUAD17	IA
NKX2-1_TM4SF18	128	0.07302603625640813	LUAD17	IA
NKX2-1_TM4SF18	16	-0.027305680694205386	LUAD17	IA
NKX2-1_TM4SF18	192	0.10763716876290319	LUAD17	IA
NKX2-1_TM4SF18	24	-0.0324413912553083	LUAD17	IA
NKX2-1_TM4SF18	256	0.08823359872645205	LUAD17	IA
NKX2-1_TM4SF18	32	-0.03090683509489715	LUAD17	IA
NKX2-1_TM4SF18	384	0.13910691665770297	LUAD17	IA
NKX2-1_TM4SF18	48	-0.021682332730502404	LUAD17	IA
NKX2-1_TM4SF18	64	-0.002453185919805989	LUAD17	IA
NKX2-1_TM4SF18	8	-0.010421986415289108	LUAD17	IA
NKX2-1_TM4SF18	96	0.027076553097476787	LUAD17	IA
NTN4_TM4SF18	12	-0.008003807038672546	LUAD17	IA
NTN4_TM4SF18	128	0.1018705122976891	LUAD17	IA
NTN4_TM4SF18	16	-0.012173624653048092	LUAD17	IA
NTN4_TM4SF18	192	0.1471405830955724	LUAD17	IA
NTN4_TM4SF18	24	-0.012482962950448734	LUAD17	IA
NTN4_TM4SF18	256	0.1326655292739694	LUAD17	IA
NTN4_TM4SF18	32	-0.0067493736913468326	LUAD17	IA
NTN4_TM4SF18	384	0.1805370040906482	LUAD17	IA
NTN4_TM4SF18	48	0.010441956720016814	LUAD17	IA
NTN4_TM4SF18	64	0.03276871396020127	LUAD17	IA
NTN4_TM4SF18	8	-0.005294580174757243	LUAD17	IA
NTN4_TM4SF18	96	0.07408458908895457	LUAD17	IA
NTRK2_TM4SF18	12	0.005933101374805857	LUAD17	IA
NTRK2_TM4SF18	128	0.10937684509468364	LUAD17	IA
NTRK2_TM4SF18	16	0.007577482444339333	LUAD17	IA
NTRK2_TM4SF18	192	0.1480332046972058	LUAD17	IA
NTRK2_TM4SF18	24	0.014051247138435571	LUAD17	IA
NTRK2_TM4SF18	256	0.18799272537551723	LUAD17	IA
NTRK2_TM4SF18	32	0.022770132555173652	LUAD17	IA
NTRK2_TM4SF18	384	0.1816696932010956	LUAD17	IA
NTRK2_TM4SF18	48	0.04089024158905262	LUAD17	IA
NTRK2_TM4SF18	64	0.052342280843703584	LUAD17	IA
NTRK2_TM4SF18	8	0.0034531191083349033	LUAD17	IA
NTRK2_TM4SF18	96	0.09683179916098268	LUAD17	IA
NTS_TM4SF18	12	-0.0035567682101467746	LUAD17	IA
NTS_TM4SF18	128	-0.15310997749671656	LUAD17	IA
NTS_TM4SF18	16	-0.0055635997395058175	LUAD17	IA
NTS_TM4SF18	192	-0.21190030558511394	LUAD17	IA
NTS_TM4SF18	24	-0.012021144082157445	LUAD17	IA
NTS_TM4SF18	256	-0.19905154937884295	LUAD17	IA
NTS_TM4SF18	32	-0.023817725306283705	LUAD17	IA
NTS_TM4SF18	384	-0.25342323681437406	LUAD17	IA
NTS_TM4SF18	48	-0.03901861006666072	LUAD17	IA
NTS_TM4SF18	64	-0.06347954325807093	LUAD17	IA
NTS_TM4SF18	8	-0.0013074742214063612	LUAD17	IA
NTS_TM4SF18	96	-0.11486332840431149	LUAD17	IA
OAS2_TM4SF18	12	0.030161071732566224	LUAD17	IA
OAS2_TM4SF18	128	0.19904562800823983	LUAD17	IA
OAS2_TM4SF18	16	0.04273554580838903	LUAD17	IA
OAS2_TM4SF18	192	0.23200226114803663	LUAD17	IA
OAS2_TM4SF18	24	0.06764330981280504	LUAD17	IA
OAS2_TM4SF18	256	0.2260844154248899	LUAD17	IA
OAS2_TM4SF18	32	0.08737370784268031	LUAD17	IA
OAS2_TM4SF18	384	0.24399208084510582	LUAD17	IA
OAS2_TM4SF18	48	0.1210358992906665	LUAD17	IA
OAS2_TM4SF18	64	0.15030173834550228	LUAD17	IA
OAS2_TM4SF18	8	0.019125179695344077	LUAD17	IA
OAS2_TM4SF18	96	0.1809086939937267	LUAD17	IA
ODAM_TM4SF18	12	-0.00103101660656677	LUAD17	IA
ODAM_TM4SF18	128	-0.052025847790697743	LUAD17	IA
ODAM_TM4SF18	16	-0.0028193289827089774	LUAD17	IA
ODAM_TM4SF18	192	-0.07137235335187277	LUAD17	IA
ODAM_TM4SF18	24	-0.002180430538175149	LUAD17	IA
ODAM_TM4SF18	256	-0.06575461646413053	LUAD17	IA
ODAM_TM4SF18	32	-0.004969848252679949	LUAD17	IA
ODAM_TM4SF18	384	-0.0914692707632308	LUAD17	IA
ODAM_TM4SF18	48	-0.009355061473694243	LUAD17	IA
ODAM_TM4SF18	64	-0.01678753590390491	LUAD17	IA
ODAM_TM4SF18	8	6.852700560161201e-4	LUAD17	IA
ODAM_TM4SF18	96	-0.020334580800999983	LUAD17	IA
OLR1_TM4SF18	12	6.290076135731822e-4	LUAD17	IA
OLR1_TM4SF18	128	0.09550731317394849	LUAD17	IA
OLR1_TM4SF18	16	0.006388162757186724	LUAD17	IA
OLR1_TM4SF18	192	0.12978735477972989	LUAD17	IA
OLR1_TM4SF18	24	0.022444073796348444	LUAD17	IA
OLR1_TM4SF18	256	0.1448776283818865	LUAD17	IA
OLR1_TM4SF18	32	0.03750968768647575	LUAD17	IA
OLR1_TM4SF18	384	0.15829747641583025	LUAD17	IA
OLR1_TM4SF18	48	0.05780084086582326	LUAD17	IA
OLR1_TM4SF18	64	0.07384967323251217	LUAD17	IA
OLR1_TM4SF18	8	-0.0019130504208682906	LUAD17	IA
OLR1_TM4SF18	96	0.08604652742360994	LUAD17	IA
PAMR1_TM4SF18	12	0.03592698149011863	LUAD17	IA
PAMR1_TM4SF18	128	0.1903695931247483	LUAD17	IA
PAMR1_TM4SF18	16	0.04798715241979155	LUAD17	IA
PAMR1_TM4SF18	192	0.1978282056615884	LUAD17	IA
PAMR1_TM4SF18	24	0.07053664566592702	LUAD17	IA
PAMR1_TM4SF18	256	0.2538386618713991	LUAD17	IA
PAMR1_TM4SF18	32	0.09240929380269812	LUAD17	IA
PAMR1_TM4SF18	384	0.251128823956016	LUAD17	IA
PAMR1_TM4SF18	48	0.129396874005626	LUAD17	IA
PAMR1_TM4SF18	64	0.1523478266552136	LUAD17	IA
PAMR1_TM4SF18	8	0.018799183861803903	LUAD17	IA
PAMR1_TM4SF18	96	0.19179183114101936	LUAD17	IA
PCOLCE2_TM4SF18	12	-0.001662572262572539	LUAD17	IA
PCOLCE2_TM4SF18	128	-0.03982556161146581	LUAD17	IA
PCOLCE2_TM4SF18	16	-0.0030978907475273164	LUAD17	IA
PCOLCE2_TM4SF18	192	0.007269292116550998	LUAD17	IA
PCOLCE2_TM4SF18	24	-0.009342057194237271	LUAD17	IA
PCOLCE2_TM4SF18	256	0.023455075095855496	LUAD17	IA
PCOLCE2_TM4SF18	32	-0.010936539911785803	LUAD17	IA
PCOLCE2_TM4SF18	384	0.06445422935124762	LUAD17	IA
PCOLCE2_TM4SF18	48	-0.016515613858763625	LUAD17	IA
PCOLCE2_TM4SF18	64	-0.024858944763107422	LUAD17	IA
PCOLCE2_TM4SF18	8	-0.0014137198633996752	LUAD17	IA
PCOLCE2_TM4SF18	96	-0.033798602864144225	LUAD17	IA
PDCD1_TM4SF18	12	0.0017130995712673184	LUAD17	IA
PDCD1_TM4SF18	128	0.029777562154557558	LUAD17	IA
PDCD1_TM4SF18	16	0.0036101150673920265	LUAD17	IA
PDCD1_TM4SF18	192	0.020158853524822662	LUAD17	IA
PDCD1_TM4SF18	24	0.003266223751200093	LUAD17	IA
PDCD1_TM4SF18	256	0.025528002828650958	LUAD17	IA
PDCD1_TM4SF18	32	0.005873952727896726	LUAD17	IA
PDCD1_TM4SF18	384	0.07800477137720906	LUAD17	IA
PDCD1_TM4SF18	48	0.009085370213993853	LUAD17	IA
PDCD1_TM4SF18	64	0.017531288348155698	LUAD17	IA
PDCD1_TM4SF18	8	-9.502239660163073e-5	LUAD17	IA
PDCD1_TM4SF18	96	0.008100218004983659	LUAD17	IA
PDGFRA_TM4SF18	12	0.022739168416909133	LUAD17	IA
PDGFRA_TM4SF18	128	0.20036602594572053	LUAD17	IA
PDGFRA_TM4SF18	16	0.038763876192166945	LUAD17	IA
PDGFRA_TM4SF18	192	0.22623711215994924	LUAD17	IA
PDGFRA_TM4SF18	24	0.0717089754847629	LUAD17	IA
PDGFRA_TM4SF18	256	0.2558207832432595	LUAD17	IA
PDGFRA_TM4SF18	32	0.10352253615939395	LUAD17	IA
PDGFRA_TM4SF18	384	0.2907739692459388	LUAD17	IA
PDGFRA_TM4SF18	48	0.14752568223562806	LUAD17	IA
PDGFRA_TM4SF18	64	0.17117816818494785	LUAD17	IA
PDGFRA_TM4SF18	8	0.009211223440328304	LUAD17	IA
PDGFRA_TM4SF18	96	0.19610392540946436	LUAD17	IA
PDPN_TM4SF18	12	0.001435539252335099	LUAD17	IA
PDPN_TM4SF18	128	0.050706116103743065	LUAD17	IA
PDPN_TM4SF18	16	0.006017735153352463	LUAD17	IA
PDPN_TM4SF18	192	0.0685786464249494	LUAD17	IA
PDPN_TM4SF18	24	0.019088023162929426	LUAD17	IA
PDPN_TM4SF18	256	0.0919446623644301	LUAD17	IA
PDPN_TM4SF18	32	0.026821707971407604	LUAD17	IA
PDPN_TM4SF18	384	0.1221325023296837	LUAD17	IA
PDPN_TM4SF18	48	0.045092668616539267	LUAD17	IA
PDPN_TM4SF18	64	0.054199715336161344	LUAD17	IA
PDPN_TM4SF18	8	0.0019494242178362232	LUAD17	IA
PDPN_TM4SF18	96	0.04633153720580632	LUAD17	IA
PECAM1_TM4SF18	12	0.1416321458885412	LUAD17	IA
PECAM1_TM4SF18	128	0.3742560835192947	LUAD17	IA
PECAM1_TM4SF18	16	0.1692851828781058	LUAD17	IA
PECAM1_TM4SF18	192	0.41129535494411207	LUAD17	IA
PECAM1_TM4SF18	24	0.209611209339165	LUAD17	IA
PECAM1_TM4SF18	256	0.42511053882355687	LUAD17	IA
PECAM1_TM4SF18	32	0.23725292932628497	LUAD17	IA
PECAM1_TM4SF18	384	0.4501564505292709	LUAD17	IA
PECAM1_TM4SF18	48	0.2803621661948658	LUAD17	IA
PECAM1_TM4SF18	64	0.3127144070928854	LUAD17	IA
PECAM1_TM4SF18	8	0.11112976108543474	LUAD17	IA
PECAM1_TM4SF18	96	0.3572535939679706	LUAD17	IA
PF4_TM4SF18	12	-1.9781088396478007e-4	LUAD17	IA
PF4_TM4SF18	128	0.0031030977188222127	LUAD17	IA
PF4_TM4SF18	16	-4.082635030219615e-4	LUAD17	IA
PF4_TM4SF18	192	-0.002553187860248514	LUAD17	IA
PF4_TM4SF18	24	-0.0016097736768915225	LUAD17	IA
PF4_TM4SF18	256	-0.007403148020697103	LUAD17	IA
PF4_TM4SF18	32	0.002620624200195142	LUAD17	IA
PF4_TM4SF18	384	0.003013612329570049	LUAD17	IA
PF4_TM4SF18	48	-0.004723344609730678	LUAD17	IA
PF4_TM4SF18	64	0.008391938849512014	LUAD17	IA
PF4_TM4SF18	8	1.428063595282603e-4	LUAD17	IA
PF4_TM4SF18	96	0.007184421194667445	LUAD17	IA
PI16_TM4SF18	12	-8.222263215163433e-4	LUAD17	IA
PI16_TM4SF18	128	-0.002704188856847386	LUAD17	IA
PI16_TM4SF18	16	-6.344086824983107e-4	LUAD17	IA
PI16_TM4SF18	192	0.002614459901162249	LUAD17	IA
PI16_TM4SF18	24	-0.0024986001952330642	LUAD17	IA
PI16_TM4SF18	256	-0.01954267672512962	LUAD17	IA
PI16_TM4SF18	32	-0.004953162681664072	LUAD17	IA
PI16_TM4SF18	384	0.030867724129814554	LUAD17	IA
PI16_TM4SF18	48	-0.005166564944050066	LUAD17	IA
PI16_TM4SF18	64	-0.0071533360308769466	LUAD17	IA
PI16_TM4SF18	8	6.73577419180069e-4	LUAD17	IA
PI16_TM4SF18	96	-0.005234463560144163	LUAD17	IA
PI3_TM4SF18	12	-9.892561097150285e-4	LUAD17	IA
PI3_TM4SF18	128	-0.042896804868175396	LUAD17	IA
PI3_TM4SF18	16	-0.00222331984442829	LUAD17	IA
PI3_TM4SF18	192	-0.08185254511867411	LUAD17	IA
PI3_TM4SF18	24	-0.004338804619579308	LUAD17	IA
PI3_TM4SF18	256	-0.08778529295561463	LUAD17	IA
PI3_TM4SF18	32	-0.00844409115120232	LUAD17	IA
PI3_TM4SF18	384	-0.10981010041675786	LUAD17	IA
PI3_TM4SF18	48	-0.016344661657968933	LUAD17	IA
PI3_TM4SF18	64	-0.025403229669333616	LUAD17	IA
PI3_TM4SF18	8	-2.7529287582539876e-4	LUAD17	IA
PI3_TM4SF18	96	-0.02444852826097697	LUAD17	IA
PIK3IP1_TM4SF18	12	0.013934133297170942	LUAD17	IA
PIK3IP1_TM4SF18	128	0.2368593729569452	LUAD17	IA
PIK3IP1_TM4SF18	16	0.02477365055379604	LUAD17	IA
PIK3IP1_TM4SF18	192	0.28981603868646827	LUAD17	IA
PIK3IP1_TM4SF18	24	0.04722779144434844	LUAD17	IA
PIK3IP1_TM4SF18	256	0.2759579279514721	LUAD17	IA
PIK3IP1_TM4SF18	32	0.073744700400716	LUAD17	IA
PIK3IP1_TM4SF18	384	0.31240587825629895	LUAD17	IA
PIK3IP1_TM4SF18	48	0.111018941465342	LUAD17	IA
PIK3IP1_TM4SF18	64	0.15229378111024547	LUAD17	IA
PIK3IP1_TM4SF18	8	0.006064051736616448	LUAD17	IA
PIK3IP1_TM4SF18	96	0.20252935086068402	LUAD17	IA
PIM2_TM4SF18	12	0.042965505042463194	LUAD17	IA
PIM2_TM4SF18	128	0.26925575970349436	LUAD17	IA
PIM2_TM4SF18	16	0.06514555986410846	LUAD17	IA
PIM2_TM4SF18	192	0.31431497702658673	LUAD17	IA
PIM2_TM4SF18	24	0.09699687990278401	LUAD17	IA
PIM2_TM4SF18	256	0.3160732307958203	LUAD17	IA
PIM2_TM4SF18	32	0.12382427949594992	LUAD17	IA
PIM2_TM4SF18	384	0.3710102005235516	LUAD17	IA
PIM2_TM4SF18	48	0.16968663530116082	LUAD17	IA
PIM2_TM4SF18	64	0.20106799841182088	LUAD17	IA
PIM2_TM4SF18	8	0.021853279461614392	LUAD17	IA
PIM2_TM4SF18	96	0.24782994695215319	LUAD17	IA
PLA1A_TM4SF18	12	0.027551449266400338	LUAD17	IA
PLA1A_TM4SF18	128	0.22071706096674049	LUAD17	IA
PLA1A_TM4SF18	16	0.04206602400073202	LUAD17	IA
PLA1A_TM4SF18	192	0.23394742452354672	LUAD17	IA
PLA1A_TM4SF18	24	0.06530988068095188	LUAD17	IA
PLA1A_TM4SF18	256	0.25175505853377456	LUAD17	IA
PLA1A_TM4SF18	32	0.09648199786918539	LUAD17	IA
PLA1A_TM4SF18	384	0.26120369757110135	LUAD17	IA
PLA1A_TM4SF18	48	0.13502733592928348	LUAD17	IA
PLA1A_TM4SF18	64	0.16509577520025104	LUAD17	IA
PLA1A_TM4SF18	8	0.01432719696293583	LUAD17	IA
PLA1A_TM4SF18	96	0.19814135761539653	LUAD17	IA
PLA2G2D_TM4SF18	12	0.008033319775838295	LUAD17	IA
PLA2G2D_TM4SF18	128	0.1905354600102545	LUAD17	IA
PLA2G2D_TM4SF18	16	0.013934456862591827	LUAD17	IA
PLA2G2D_TM4SF18	192	0.22910609465166137	LUAD17	IA
PLA2G2D_TM4SF18	24	0.0286280939862156	LUAD17	IA
PLA2G2D_TM4SF18	256	0.2532614123261955	LUAD17	IA
PLA2G2D_TM4SF18	32	0.05279873657579145	LUAD17	IA
PLA2G2D_TM4SF18	384	0.30707448268710724	LUAD17	IA
PLA2G2D_TM4SF18	48	0.08074254159947616	LUAD17	IA
PLA2G2D_TM4SF18	64	0.12295285225668605	LUAD17	IA
PLA2G2D_TM4SF18	8	8.334247556831282e-4	LUAD17	IA
PLA2G2D_TM4SF18	96	0.15884337171580543	LUAD17	IA
PLA2G7_TM4SF18	12	0.015290950728803657	LUAD17	IA
PLA2G7_TM4SF18	128	0.26454094034276865	LUAD17	IA
PLA2G7_TM4SF18	16	0.028585662299485944	LUAD17	IA
PLA2G7_TM4SF18	192	0.32524133706043956	LUAD17	IA
PLA2G7_TM4SF18	24	0.05686332652009968	LUAD17	IA
PLA2G7_TM4SF18	256	0.34712606218844533	LUAD17	IA
PLA2G7_TM4SF18	32	0.08555903918500471	LUAD17	IA
PLA2G7_TM4SF18	384	0.35787652232399403	LUAD17	IA
PLA2G7_TM4SF18	48	0.13332891182615084	LUAD17	IA
PLA2G7_TM4SF18	64	0.17722107184895888	LUAD17	IA
PLA2G7_TM4SF18	8	0.006331184214915366	LUAD17	IA
PLA2G7_TM4SF18	96	0.2305994967243249	LUAD17	IA
PLN_TM4SF18	12	0.005727454681007546	LUAD17	IA
PLN_TM4SF18	128	0.1746612927597594	LUAD17	IA
PLN_TM4SF18	16	0.009209873232574526	LUAD17	IA
PLN_TM4SF18	192	0.24482526764087031	LUAD17	IA
PLN_TM4SF18	24	0.0226690922114695	LUAD17	IA
PLN_TM4SF18	256	0.2902434389772776	LUAD17	IA
PLN_TM4SF18	32	0.0425781369368176	LUAD17	IA
PLN_TM4SF18	384	0.3228149487542433	LUAD17	IA
PLN_TM4SF18	48	0.07283982845093906	LUAD17	IA
PLN_TM4SF18	64	0.09909790322013841	LUAD17	IA
PLN_TM4SF18	8	0.0015747586211856085	LUAD17	IA
PLN_TM4SF18	96	0.14155095776390214	LUAD17	IA
PLVAP_TM4SF18	12	0.1500053818632168	LUAD17	IA
PLVAP_TM4SF18	128	0.36486453963921484	LUAD17	IA
PLVAP_TM4SF18	16	0.18104460886450183	LUAD17	IA
PLVAP_TM4SF18	192	0.3928541177291195	LUAD17	IA
PLVAP_TM4SF18	24	0.2184181942128497	LUAD17	IA
PLVAP_TM4SF18	256	0.41985155365337656	LUAD17	IA
PLVAP_TM4SF18	32	0.25026889122412393	LUAD17	IA
PLVAP_TM4SF18	384	0.4256072231209336	LUAD17	IA
PLVAP_TM4SF18	48	0.2941415930308651	LUAD17	IA
PLVAP_TM4SF18	64	0.31541871484603357	LUAD17	IA
PLVAP_TM4SF18	8	0.11533793188247186	LUAD17	IA
PLVAP_TM4SF18	96	0.35874002683734885	LUAD17	IA
POSTN_TM4SF18	12	0.06418073137326989	LUAD17	IA
POSTN_TM4SF18	128	0.2582845872296022	LUAD17	IA
POSTN_TM4SF18	16	0.09016173974270354	LUAD17	IA
POSTN_TM4SF18	192	0.2684086942843745	LUAD17	IA
POSTN_TM4SF18	24	0.1264005535128458	LUAD17	IA
POSTN_TM4SF18	256	0.2900136896354081	LUAD17	IA
POSTN_TM4SF18	32	0.15488093180717838	LUAD17	IA
POSTN_TM4SF18	384	0.29142353749420896	LUAD17	IA
POSTN_TM4SF18	48	0.19529499576650167	LUAD17	IA
POSTN_TM4SF18	64	0.22071252356598847	LUAD17	IA
POSTN_TM4SF18	8	0.03854551159624743	LUAD17	IA
POSTN_TM4SF18	96	0.2488879454392667	LUAD17	IA
POU2AF1_TM4SF18	12	0.03213191424012969	LUAD17	IA
POU2AF1_TM4SF18	128	0.24601152370181412	LUAD17	IA
POU2AF1_TM4SF18	16	0.05227498057406643	LUAD17	IA
POU2AF1_TM4SF18	192	0.2869797721871279	LUAD17	IA
POU2AF1_TM4SF18	24	0.0834013846182829	LUAD17	IA
POU2AF1_TM4SF18	256	0.30723010755476376	LUAD17	IA
POU2AF1_TM4SF18	32	0.1077375920575133	LUAD17	IA
POU2AF1_TM4SF18	384	0.3507101888864228	LUAD17	IA
POU2AF1_TM4SF18	48	0.1497762505232295	LUAD17	IA
POU2AF1_TM4SF18	64	0.1776420822201949	LUAD17	IA
POU2AF1_TM4SF18	8	0.014462587531777857	LUAD17	IA
POU2AF1_TM4SF18	96	0.2116892886817673	LUAD17	IA
PRB1_TM4SF18	12	-0.003175127562663533	LUAD17	IA
PRB1_TM4SF18	128	-0.11926967390804352	LUAD17	IA
PRB1_TM4SF18	16	-0.0047822244145948965	LUAD17	IA
PRB1_TM4SF18	192	-0.18660311842770286	LUAD17	IA
PRB1_TM4SF18	24	-0.009038819645830145	LUAD17	IA
PRB1_TM4SF18	256	-0.17846377905899957	LUAD17	IA
PRB1_TM4SF18	32	-0.01555129150701425	LUAD17	IA
PRB1_TM4SF18	384	-0.1965330229010012	LUAD17	IA
PRB1_TM4SF18	48	-0.029540878449048485	LUAD17	IA
PRB1_TM4SF18	64	-0.044304769392686724	LUAD17	IA
PRB1_TM4SF18	8	-9.573091987821374e-4	LUAD17	IA
PRB1_TM4SF18	96	-0.07327263289308086	LUAD17	IA
PRDX4_TM4SF18	12	0.029043221294642804	LUAD17	IA
PRDX4_TM4SF18	128	0.22810839810463968	LUAD17	IA
PRDX4_TM4SF18	16	0.044147885694466704	LUAD17	IA
PRDX4_TM4SF18	192	0.26973612860793555	LUAD17	IA
PRDX4_TM4SF18	24	0.06951125018284476	LUAD17	IA
PRDX4_TM4SF18	256	0.2577791411297484	LUAD17	IA
PRDX4_TM4SF18	32	0.0936502788776766	LUAD17	IA
PRDX4_TM4SF18	384	0.29846641599198676	LUAD17	IA
PRDX4_TM4SF18	48	0.13130407366307245	LUAD17	IA
PRDX4_TM4SF18	64	0.1633610257005511	LUAD17	IA
PRDX4_TM4SF18	8	0.013993954077780072	LUAD17	IA
PRDX4_TM4SF18	96	0.19876228858708167	LUAD17	IA
PRF1_TM4SF18	12	0.01141641124477415	LUAD17	IA
PRF1_TM4SF18	128	0.21102165736475179	LUAD17	IA
PRF1_TM4SF18	16	0.016974524683759633	LUAD17	IA
PRF1_TM4SF18	192	0.2660053187686374	LUAD17	IA
PRF1_TM4SF18	24	0.030584705090237488	LUAD17	IA
PRF1_TM4SF18	256	0.2812255144693148	LUAD17	IA
PRF1_TM4SF18	32	0.04833696868255868	LUAD17	IA
PRF1_TM4SF18	384	0.33878248427223284	LUAD17	IA
PRF1_TM4SF18	48	0.08184079625486157	LUAD17	IA
PRF1_TM4SF18	64	0.11497375356226894	LUAD17	IA
PRF1_TM4SF18	8	0.004760886211614342	LUAD17	IA
PRF1_TM4SF18	96	0.15611104658793631	LUAD17	IA
PRG4_TM4SF18	12	-4.542579466077261e-4	LUAD17	IA
PRG4_TM4SF18	128	-0.04941430354505641	LUAD17	IA
PRG4_TM4SF18	16	-4.501539393278143e-4	LUAD17	IA
PRG4_TM4SF18	192	-0.09490564757823233	LUAD17	IA
PRG4_TM4SF18	24	-0.0032725836828759584	LUAD17	IA
PRG4_TM4SF18	256	-0.09077440964935057	LUAD17	IA
PRG4_TM4SF18	32	-0.005479175932181383	LUAD17	IA
PRG4_TM4SF18	384	-0.15286907566380156	LUAD17	IA
PRG4_TM4SF18	48	-0.013265406812548787	LUAD17	IA
PRG4_TM4SF18	64	-0.022644763091870593	LUAD17	IA
PRG4_TM4SF18	8	-8.457977590056526e-7	LUAD17	IA
PRG4_TM4SF18	96	-0.02485022237837952	LUAD17	IA
PROX1_TM4SF18	12	0.029048937261138167	LUAD17	IA
PROX1_TM4SF18	128	0.10345596934437708	LUAD17	IA
PROX1_TM4SF18	16	0.029881705237439583	LUAD17	IA
PROX1_TM4SF18	192	0.15111699488285385	LUAD17	IA
PROX1_TM4SF18	24	0.03840653090661931	LUAD17	IA
PROX1_TM4SF18	256	0.1470236503063314	LUAD17	IA
PROX1_TM4SF18	32	0.045526347578061836	LUAD17	IA
PROX1_TM4SF18	384	0.19898243118769324	LUAD17	IA
PROX1_TM4SF18	48	0.05317041775311964	LUAD17	IA
PROX1_TM4SF18	64	0.07268790640485451	LUAD17	IA
PROX1_TM4SF18	8	0.02183953508896653	LUAD17	IA
PROX1_TM4SF18	96	0.0823051968980984	LUAD17	IA
PRX_TM4SF18	12	0.003924025277216023	LUAD17	IA
PRX_TM4SF18	128	0.12418600975229192	LUAD17	IA
PRX_TM4SF18	16	0.0032067284288277388	LUAD17	IA
PRX_TM4SF18	192	0.17162475642000943	LUAD17	IA
PRX_TM4SF18	24	0.005575755141395306	LUAD17	IA
PRX_TM4SF18	256	0.14869042354362547	LUAD17	IA
PRX_TM4SF18	32	0.010069099897575803	LUAD17	IA
PRX_TM4SF18	384	0.19944261137187172	LUAD17	IA
PRX_TM4SF18	48	0.026908696321956877	LUAD17	IA
PRX_TM4SF18	64	0.05292293334679219	LUAD17	IA
PRX_TM4SF18	8	0.0033628916778352326	LUAD17	IA
PRX_TM4SF18	96	0.09067861378591019	LUAD17	IA
PTCRA_TM4SF18	12	-0.03370026944941663	LUAD17	IA
PTCRA_TM4SF18	128	-0.22810784873510678	LUAD17	IA
PTCRA_TM4SF18	16	-0.04933803157333686	LUAD17	IA
PTCRA_TM4SF18	192	-0.2905651370319366	LUAD17	IA
PTCRA_TM4SF18	24	-0.07707642596687413	LUAD17	IA
PTCRA_TM4SF18	256	-0.2601414422510726	LUAD17	IA
PTCRA_TM4SF18	32	-0.10092935801274862	LUAD17	IA
PTCRA_TM4SF18	384	-0.29872651297988667	LUAD17	IA
PTCRA_TM4SF18	48	-0.13641623525972027	LUAD17	IA
PTCRA_TM4SF18	64	-0.1656669975365215	LUAD17	IA
PTCRA_TM4SF18	8	-0.01834887543482415	LUAD17	IA
PTCRA_TM4SF18	96	-0.19996364045442067	LUAD17	IA
PTP4A1_TM4SF18	12	0.017644612362581146	LUAD17	IA
PTP4A1_TM4SF18	128	0.18779745889398178	LUAD17	IA
PTP4A1_TM4SF18	16	0.02753456800929052	LUAD17	IA
PTP4A1_TM4SF18	192	0.23307834859282672	LUAD17	IA
PTP4A1_TM4SF18	24	0.04781916181278206	LUAD17	IA
PTP4A1_TM4SF18	256	0.22033265451740652	LUAD17	IA
PTP4A1_TM4SF18	32	0.0656930047952234	LUAD17	IA
PTP4A1_TM4SF18	384	0.25600073226751835	LUAD17	IA
PTP4A1_TM4SF18	48	0.09651082060100524	LUAD17	IA
PTP4A1_TM4SF18	64	0.12293639586578972	LUAD17	IA
PTP4A1_TM4SF18	8	0.009525141274407055	LUAD17	IA
PTP4A1_TM4SF18	96	0.1533308139552912	LUAD17	IA
PTPRC_TM4SF18	12	0.021542718797359976	LUAD17	IA
PTPRC_TM4SF18	128	0.23808654792674472	LUAD17	IA
PTPRC_TM4SF18	16	0.03722474905930437	LUAD17	IA
PTPRC_TM4SF18	192	0.27676953409727995	LUAD17	IA
PTPRC_TM4SF18	24	0.06887114198776563	LUAD17	IA
PTPRC_TM4SF18	256	0.30628169517928816	LUAD17	IA
PTPRC_TM4SF18	32	0.09850659556965388	LUAD17	IA
PTPRC_TM4SF18	384	0.34252492552353286	LUAD17	IA
PTPRC_TM4SF18	48	0.14657272538540697	LUAD17	IA
PTPRC_TM4SF18	64	0.1753569145048227	LUAD17	IA
PTPRC_TM4SF18	8	0.00671105633952491	LUAD17	IA
PTPRC_TM4SF18	96	0.21382013559008983	LUAD17	IA
PVR_TM4SF18	12	0.0125771201338705	LUAD17	IA
PVR_TM4SF18	128	0.15598879233400975	LUAD17	IA
PVR_TM4SF18	16	0.012927992197570258	LUAD17	IA
PVR_TM4SF18	192	0.1909293776551009	LUAD17	IA
PVR_TM4SF18	24	0.025727078756542864	LUAD17	IA
PVR_TM4SF18	256	0.1723389299613566	LUAD17	IA
PVR_TM4SF18	32	0.03559244710884407	LUAD17	IA
PVR_TM4SF18	384	0.21178263693437155	LUAD17	IA
PVR_TM4SF18	48	0.06404327672211259	LUAD17	IA
PVR_TM4SF18	64	0.09034319945849908	LUAD17	IA
PVR_TM4SF18	8	0.011433905105263696	LUAD17	IA
PVR_TM4SF18	96	0.12850968696543677	LUAD17	IA
RERGL_TM4SF18	12	-0.0020946462423900385	LUAD17	IA
RERGL_TM4SF18	128	-0.08012534609285293	LUAD17	IA
RERGL_TM4SF18	16	-0.002529953714686271	LUAD17	IA
RERGL_TM4SF18	192	-0.12289793298617764	LUAD17	IA
RERGL_TM4SF18	24	-0.005358177140147769	LUAD17	IA
RERGL_TM4SF18	256	-0.12110042575862848	LUAD17	IA
RERGL_TM4SF18	32	-0.010047148391182365	LUAD17	IA
RERGL_TM4SF18	384	-0.17308224746431114	LUAD17	IA
RERGL_TM4SF18	48	-0.02312075604018181	LUAD17	IA
RERGL_TM4SF18	64	-0.02904956903012396	LUAD17	IA
RERGL_TM4SF18	8	-8.804848696711392e-4	LUAD17	IA
RERGL_TM4SF18	96	-0.050243765050186635	LUAD17	IA
REST_TM4SF18	12	0.021501544719624593	LUAD17	IA
REST_TM4SF18	128	0.20955992041829805	LUAD17	IA
REST_TM4SF18	16	0.029490610447141415	LUAD17	IA
REST_TM4SF18	192	0.2614375120123655	LUAD17	IA
REST_TM4SF18	24	0.04995376798565712	LUAD17	IA
REST_TM4SF18	256	0.25179972966025643	LUAD17	IA
REST_TM4SF18	32	0.07124901573921148	LUAD17	IA
REST_TM4SF18	384	0.28690777375159676	LUAD17	IA
REST_TM4SF18	48	0.10994862385403344	LUAD17	IA
REST_TM4SF18	64	0.13890851401280124	LUAD17	IA
REST_TM4SF18	8	0.012420637374639552	LUAD17	IA
REST_TM4SF18	96	0.1766796977882807	LUAD17	IA
RETN_TM4SF18	12	3.774459605081299e-4	LUAD17	IA
RETN_TM4SF18	128	0.011570675277345734	LUAD17	IA
RETN_TM4SF18	16	-0.0022962749218389273	LUAD17	IA
RETN_TM4SF18	192	0.008932929464804123	LUAD17	IA
RETN_TM4SF18	24	2.781335684737781e-4	LUAD17	IA
RETN_TM4SF18	256	0.028514760370747436	LUAD17	IA
RETN_TM4SF18	32	9.359265416397686e-4	LUAD17	IA
RETN_TM4SF18	384	0.02855245935466915	LUAD17	IA
RETN_TM4SF18	48	0.007093255924007074	LUAD17	IA
RETN_TM4SF18	64	0.012609948949602505	LUAD17	IA
RETN_TM4SF18	8	4.1292896536418433e-4	LUAD17	IA
RETN_TM4SF18	96	0.016202171538116053	LUAD17	IA
RGS13_TM4SF18	12	0.0043458471282108195	LUAD17	IA
RGS13_TM4SF18	128	0.0814605919606801	LUAD17	IA
RGS13_TM4SF18	16	0.010438031211650477	LUAD17	IA
RGS13_TM4SF18	192	0.06298903425913444	LUAD17	IA
RGS13_TM4SF18	24	0.015623845014978426	LUAD17	IA
RGS13_TM4SF18	256	0.0952682911165963	LUAD17	IA
RGS13_TM4SF18	32	0.02563036943108644	LUAD17	IA
RGS13_TM4SF18	384	0.14361057881320752	LUAD17	IA
RGS13_TM4SF18	48	0.03773815330442718	LUAD17	IA
RGS13_TM4SF18	64	0.04177600946819232	LUAD17	IA
RGS13_TM4SF18	8	0.0028738777736475834	LUAD17	IA
RGS13_TM4SF18	96	0.04444837355301039	LUAD17	IA
RGS4_TM4SF18	12	0.01522115278706953	LUAD17	IA
RGS4_TM4SF18	128	0.2183644077888341	LUAD17	IA
RGS4_TM4SF18	16	0.02452155212611966	LUAD17	IA
RGS4_TM4SF18	192	0.2711955199534182	LUAD17	IA
RGS4_TM4SF18	24	0.04959674501585529	LUAD17	IA
RGS4_TM4SF18	256	0.28205780300547467	LUAD17	IA
RGS4_TM4SF18	32	0.07627526080630663	LUAD17	IA
RGS4_TM4SF18	384	0.32927718386142873	LUAD17	IA
RGS4_TM4SF18	48	0.11738174083434243	LUAD17	IA
RGS4_TM4SF18	64	0.15860019653503044	LUAD17	IA
RGS4_TM4SF18	8	0.005828302314716695	LUAD17	IA
RGS4_TM4SF18	96	0.20127951900084434	LUAD17	IA
RGS5_TM4SF18	12	0.1679533116598436	LUAD17	IA
RGS5_TM4SF18	128	0.41420737639947974	LUAD17	IA
RGS5_TM4SF18	16	0.20386867269526288	LUAD17	IA
RGS5_TM4SF18	192	0.4408208413188067	LUAD17	IA
RGS5_TM4SF18	24	0.24569030179071946	LUAD17	IA
RGS5_TM4SF18	256	0.4483612217660603	LUAD17	IA
RGS5_TM4SF18	32	0.2788188695783762	LUAD17	IA
RGS5_TM4SF18	384	0.45023978850529284	LUAD17	IA
RGS5_TM4SF18	48	0.322440736701391	LUAD17	IA
RGS5_TM4SF18	64	0.35507511593270785	LUAD17	IA
RGS5_TM4SF18	8	0.1270313095686601	LUAD17	IA
RGS5_TM4SF18	96	0.39907272913199193	LUAD17	IA
RHOA_TM4SF18	12	0.034735519662650906	LUAD17	IA
RHOA_TM4SF18	128	0.19590318246002858	LUAD17	IA
RHOA_TM4SF18	16	0.04773069522517959	LUAD17	IA
RHOA_TM4SF18	192	0.23956002025328715	LUAD17	IA
RHOA_TM4SF18	24	0.07004398497101064	LUAD17	IA
RHOA_TM4SF18	256	0.22678332186469335	LUAD17	IA
RHOA_TM4SF18	32	0.08949185240914134	LUAD17	IA
RHOA_TM4SF18	384	0.2570701696891911	LUAD17	IA
RHOA_TM4SF18	48	0.11418235458356087	LUAD17	IA
RHOA_TM4SF18	64	0.1403168629474735	LUAD17	IA
RHOA_TM4SF18	8	0.020267792908990924	LUAD17	IA
RHOA_TM4SF18	96	0.16932229870551116	LUAD17	IA
RND1_TM4SF18	12	0.004829473373604931	LUAD17	IA
RND1_TM4SF18	128	0.11705065691367122	LUAD17	IA
RND1_TM4SF18	16	0.007205861707590443	LUAD17	IA
RND1_TM4SF18	192	0.17185482704746793	LUAD17	IA
RND1_TM4SF18	24	0.009701747981089397	LUAD17	IA
RND1_TM4SF18	256	0.17033898138377046	LUAD17	IA
RND1_TM4SF18	32	0.012355854584800718	LUAD17	IA
RND1_TM4SF18	384	0.20799541711942668	LUAD17	IA
RND1_TM4SF18	48	0.020995497155573858	LUAD17	IA
RND1_TM4SF18	64	0.03025264276674974	LUAD17	IA
RND1_TM4SF18	8	0.005552009114177436	LUAD17	IA
RND1_TM4SF18	96	0.07647571829715949	LUAD17	IA
RORC_TM4SF18	12	-0.0025180571287862757	LUAD17	IA
RORC_TM4SF18	128	8.835286759477021e-4	LUAD17	IA
RORC_TM4SF18	16	-0.003690525116843058	LUAD17	IA
RORC_TM4SF18	192	-0.02809223562714397	LUAD17	IA
RORC_TM4SF18	24	-0.007233146590172101	LUAD17	IA
RORC_TM4SF18	256	-0.03302471774671959	LUAD17	IA
RORC_TM4SF18	32	-0.006832293816365347	LUAD17	IA
RORC_TM4SF18	384	-0.071913853413508	LUAD17	IA
RORC_TM4SF18	48	-0.01515275635455198	LUAD17	IA
RORC_TM4SF18	64	-0.015858150547581218	LUAD17	IA
RORC_TM4SF18	8	-0.0010317303037006358	LUAD17	IA
RORC_TM4SF18	96	-0.030652874374805118	LUAD17	IA
RPS4Y1_TM4SF18	12	0.0010577186569292768	LUAD17	IA
RPS4Y1_TM4SF18	128	0.011215596326424528	LUAD17	IA
RPS4Y1_TM4SF18	16	-4.0340457507226287e-4	LUAD17	IA
RPS4Y1_TM4SF18	192	-8.863656405619858e-4	LUAD17	IA
RPS4Y1_TM4SF18	24	4.328775285380931e-4	LUAD17	IA
RPS4Y1_TM4SF18	256	-0.022004442808625797	LUAD17	IA
RPS4Y1_TM4SF18	32	5.968203294815369e-4	LUAD17	IA
RPS4Y1_TM4SF18	384	0.0030681942428897276	LUAD17	IA
RPS4Y1_TM4SF18	48	0.006434591483304148	LUAD17	IA
RPS4Y1_TM4SF18	64	0.003934972207851487	LUAD17	IA
RPS4Y1_TM4SF18	8	9.976200620012824e-4	LUAD17	IA
RPS4Y1_TM4SF18	96	-0.0022657047503306035	LUAD17	IA
S100A1_TM4SF18	12	4.402106482756233e-4	LUAD17	IA
S100A1_TM4SF18	128	0.01803166282666851	LUAD17	IA
S100A1_TM4SF18	16	8.763087142258854e-4	LUAD17	IA
S100A1_TM4SF18	192	0.011225062228293194	LUAD17	IA
S100A1_TM4SF18	24	6.181449327317003e-4	LUAD17	IA
S100A1_TM4SF18	256	0.019093505012267316	LUAD17	IA
S100A1_TM4SF18	32	0.005659506349903462	LUAD17	IA
S100A1_TM4SF18	384	0.07779252212768317	LUAD17	IA
S100A1_TM4SF18	48	0.011274777956829721	LUAD17	IA
S100A1_TM4SF18	64	0.01619218292678476	LUAD17	IA
S100A1_TM4SF18	8	-3.5130242593803555e-4	LUAD17	IA
S100A1_TM4SF18	96	0.024083216052287883	LUAD17	IA
SCARA3_TM4SF18	12	0.0069994834547119494	LUAD17	IA
SCARA3_TM4SF18	128	0.13314689968956334	LUAD17	IA
SCARA3_TM4SF18	16	0.013528331377621763	LUAD17	IA
SCARA3_TM4SF18	192	0.1625622495616729	LUAD17	IA
SCARA3_TM4SF18	24	0.029147917274992427	LUAD17	IA
SCARA3_TM4SF18	256	0.17797370053514336	LUAD17	IA
SCARA3_TM4SF18	32	0.040618237183973185	LUAD17	IA
SCARA3_TM4SF18	384	0.19995909858957522	LUAD17	IA
SCARA3_TM4SF18	48	0.07041858226375897	LUAD17	IA
SCARA3_TM4SF18	64	0.08905593886826042	LUAD17	IA
SCARA3_TM4SF18	8	0.003041945049524768	LUAD17	IA
SCARA3_TM4SF18	96	0.12293762224269081	LUAD17	IA
SCGB1A1_TM4SF18	12	0.0016766292897693945	LUAD17	IA
SCGB1A1_TM4SF18	128	0.08828764573841162	LUAD17	IA
SCGB1A1_TM4SF18	16	0.0032674576084335736	LUAD17	IA
SCGB1A1_TM4SF18	192	0.13677048556615534	LUAD17	IA
SCGB1A1_TM4SF18	24	0.0075754690752828655	LUAD17	IA
SCGB1A1_TM4SF18	256	0.1443271358152089	LUAD17	IA
SCGB1A1_TM4SF18	32	0.011454473070567746	LUAD17	IA
SCGB1A1_TM4SF18	384	0.18377563918720924	LUAD17	IA
SCGB1A1_TM4SF18	48	0.030951501105039227	LUAD17	IA
SCGB1A1_TM4SF18	64	0.04761486216323469	LUAD17	IA
SCGB1A1_TM4SF18	8	5.133586121172131e-4	LUAD17	IA
SCGB1A1_TM4SF18	96	0.08303891984368844	LUAD17	IA
SCGB3A1_TM4SF18	12	-0.0031245976422825976	LUAD17	IA
SCGB3A1_TM4SF18	128	-0.12402848456759619	LUAD17	IA
SCGB3A1_TM4SF18	16	-0.005373151152736732	LUAD17	IA
SCGB3A1_TM4SF18	192	-0.16854685565448194	LUAD17	IA
SCGB3A1_TM4SF18	24	-0.00979167237319567	LUAD17	IA
SCGB3A1_TM4SF18	256	-0.1801960902529662	LUAD17	IA
SCGB3A1_TM4SF18	32	-0.020043702076000577	LUAD17	IA
SCGB3A1_TM4SF18	384	-0.22552712641567402	LUAD17	IA
SCGB3A1_TM4SF18	48	-0.034041835289552264	LUAD17	IA
SCGB3A1_TM4SF18	64	-0.06103789564261498	LUAD17	IA
SCGB3A1_TM4SF18	8	-0.0016319843188250314	LUAD17	IA
SCGB3A1_TM4SF18	96	-0.09392471824056572	LUAD17	IA
SCGB3A2_TM4SF18	12	-0.013734663630720874	LUAD17	IA
SCGB3A2_TM4SF18	128	0.1074878150149211	LUAD17	IA
SCGB3A2_TM4SF18	16	-0.018111899365621718	LUAD17	IA
SCGB3A2_TM4SF18	192	0.15797889216808741	LUAD17	IA
SCGB3A2_TM4SF18	24	-0.023331457063345308	LUAD17	IA
SCGB3A2_TM4SF18	256	0.13828495048775397	LUAD17	IA
SCGB3A2_TM4SF18	32	-0.02168793768478032	LUAD17	IA
SCGB3A2_TM4SF18	384	0.1767922742054227	LUAD17	IA
SCGB3A2_TM4SF18	48	-0.010285148394423689	LUAD17	IA
SCGB3A2_TM4SF18	64	0.015317094481243803	LUAD17	IA
SCGB3A2_TM4SF18	8	-0.009104805447345739	LUAD17	IA
SCGB3A2_TM4SF18	96	0.055277311726315136	LUAD17	IA
SDC4_TM4SF18	12	-0.026437627458664785	LUAD17	IA
SDC4_TM4SF18	128	0.0885219852752207	LUAD17	IA
SDC4_TM4SF18	16	-0.03229419974070503	LUAD17	IA
SDC4_TM4SF18	192	0.1251499100125183	LUAD17	IA
SDC4_TM4SF18	24	-0.03168923303982419	LUAD17	IA
SDC4_TM4SF18	256	0.10738955522599464	LUAD17	IA
SDC4_TM4SF18	32	-0.024235612651838028	LUAD17	IA
SDC4_TM4SF18	384	0.1572365269000025	LUAD17	IA
SDC4_TM4SF18	48	-0.003407214240709326	LUAD17	IA
SDC4_TM4SF18	64	0.01787514775054991	LUAD17	IA
SDC4_TM4SF18	8	-0.01898034270377885	LUAD17	IA
SDC4_TM4SF18	96	0.05044311628255826	LUAD17	IA
SELENBP1_TM4SF18	12	0.007462951462375963	LUAD17	IA
SELENBP1_TM4SF18	128	0.19660966605240665	LUAD17	IA
SELENBP1_TM4SF18	16	0.008717817218296139	LUAD17	IA
SELENBP1_TM4SF18	192	0.23708929483154306	LUAD17	IA
SELENBP1_TM4SF18	24	0.017349551354370527	LUAD17	IA
SELENBP1_TM4SF18	256	0.2379133792732097	LUAD17	IA
SELENBP1_TM4SF18	32	0.031285635709632276	LUAD17	IA
SELENBP1_TM4SF18	384	0.2827244348571231	LUAD17	IA
SELENBP1_TM4SF18	48	0.05833745662648967	LUAD17	IA
SELENBP1_TM4SF18	64	0.09961328275285	LUAD17	IA
SELENBP1_TM4SF18	8	0.003987460185285699	LUAD17	IA
SELENBP1_TM4SF18	96	0.15027972305451817	LUAD17	IA
SELL_TM4SF18	12	-0.004146990290411313	LUAD17	IA
SELL_TM4SF18	128	0.12101234004531826	LUAD17	IA
SELL_TM4SF18	16	-0.003637254517957852	LUAD17	IA
SELL_TM4SF18	192	0.13894632924507028	LUAD17	IA
SELL_TM4SF18	24	-4.1374945809919913e-4	LUAD17	IA
SELL_TM4SF18	256	0.11314212642267896	LUAD17	IA
SELL_TM4SF18	32	0.007637605683090623	LUAD17	IA
SELL_TM4SF18	384	0.148086741711346	LUAD17	IA
SELL_TM4SF18	48	0.01936104711451185	LUAD17	IA
SELL_TM4SF18	64	0.04232469627057327	LUAD17	IA
SELL_TM4SF18	8	-0.0032952587830008596	LUAD17	IA
SELL_TM4SF18	96	0.07380962365219697	LUAD17	IA
SELP_TM4SF18	12	0.004026748194281368	LUAD17	IA
SELP_TM4SF18	128	0.06794091383212039	LUAD17	IA
SELP_TM4SF18	16	0.007403369551382406	LUAD17	IA
SELP_TM4SF18	192	0.10988567167836907	LUAD17	IA
SELP_TM4SF18	24	0.016713217469070424	LUAD17	IA
SELP_TM4SF18	256	0.1649562145642725	LUAD17	IA
SELP_TM4SF18	32	0.0180506684413355	LUAD17	IA
SELP_TM4SF18	384	0.15371651117380564	LUAD17	IA
SELP_TM4SF18	48	0.03241719710373207	LUAD17	IA
SELP_TM4SF18	64	0.04161778572932161	LUAD17	IA
SELP_TM4SF18	8	0.003391573438543322	LUAD17	IA
SELP_TM4SF18	96	0.06645314504218727	LUAD17	IA
SFTPB_TM4SF18	12	-0.01029584228221702	LUAD17	IA
SFTPB_TM4SF18	128	0.09374680862051299	LUAD17	IA
SFTPB_TM4SF18	16	-0.011953950641344429	LUAD17	IA
SFTPB_TM4SF18	192	0.1110463897115913	LUAD17	IA
SFTPB_TM4SF18	24	-0.003049378926103377	LUAD17	IA
SFTPB_TM4SF18	256	0.08521769338282412	LUAD17	IA
SFTPB_TM4SF18	32	0.0053293493229059595	LUAD17	IA
SFTPB_TM4SF18	384	0.11752554189602504	LUAD17	IA
SFTPB_TM4SF18	48	0.02233059251752241	LUAD17	IA
SFTPB_TM4SF18	64	0.040716020277722156	LUAD17	IA
SFTPB_TM4SF18	8	-0.00825919348704831	LUAD17	IA
SFTPB_TM4SF18	96	0.06529638376169715	LUAD17	IA
SFTPC_TM4SF18	12	0.0054674854852005345	LUAD17	IA
SFTPC_TM4SF18	128	0.14576216849526277	LUAD17	IA
SFTPC_TM4SF18	16	0.009270226088129116	LUAD17	IA
SFTPC_TM4SF18	192	0.1965414742277002	LUAD17	IA
SFTPC_TM4SF18	24	0.019741286383122534	LUAD17	IA
SFTPC_TM4SF18	256	0.2231876238696642	LUAD17	IA
SFTPC_TM4SF18	32	0.025184338263062784	LUAD17	IA
SFTPC_TM4SF18	384	0.2555158686219282	LUAD17	IA
SFTPC_TM4SF18	48	0.0520950500704586	LUAD17	IA
SFTPC_TM4SF18	64	0.06508254677898385	LUAD17	IA
SFTPC_TM4SF18	8	6.759398295798014e-4	LUAD17	IA
SFTPC_TM4SF18	96	0.11520219915047918	LUAD17	IA
SFTPD_TM4SF18	12	-0.007698784567165109	LUAD17	IA
SFTPD_TM4SF18	128	0.03639855540610539	LUAD17	IA
SFTPD_TM4SF18	16	-0.01413129542130776	LUAD17	IA
SFTPD_TM4SF18	192	0.06923975821379891	LUAD17	IA
SFTPD_TM4SF18	24	-0.0186841208509505	LUAD17	IA
SFTPD_TM4SF18	256	0.05137101021165816	LUAD17	IA
SFTPD_TM4SF18	32	-0.02396195466596338	LUAD17	IA
SFTPD_TM4SF18	384	0.0962445305728835	LUAD17	IA
SFTPD_TM4SF18	48	-0.021714620782399344	LUAD17	IA
SFTPD_TM4SF18	64	-0.01037728223974423	LUAD17	IA
SFTPD_TM4SF18	8	-0.003626031019182525	LUAD17	IA
SFTPD_TM4SF18	96	-0.002789761735103394	LUAD17	IA
SLC12A2_TM4SF18	12	0.0485495966502236	LUAD17	IA
SLC12A2_TM4SF18	128	0.2620568873049807	LUAD17	IA
SLC12A2_TM4SF18	16	0.06250645989347096	LUAD17	IA
SLC12A2_TM4SF18	192	0.2967644842606232	LUAD17	IA
SLC12A2_TM4SF18	24	0.08904350878667637	LUAD17	IA
SLC12A2_TM4SF18	256	0.2690739794057227	LUAD17	IA
SLC12A2_TM4SF18	32	0.11196876034463855	LUAD17	IA
SLC12A2_TM4SF18	384	0.2982897936793271	LUAD17	IA
SLC12A2_TM4SF18	48	0.15431998352146578	LUAD17	IA
SLC12A2_TM4SF18	64	0.1916595068794995	LUAD17	IA
SLC12A2_TM4SF18	8	0.03338169739462007	LUAD17	IA
SLC12A2_TM4SF18	96	0.22959791505371063	LUAD17	IA
SLC14A1_TM4SF18	12	0.009983661126256559	LUAD17	IA
SLC14A1_TM4SF18	128	0.11143869284854353	LUAD17	IA
SLC14A1_TM4SF18	16	0.017547694915401337	LUAD17	IA
SLC14A1_TM4SF18	192	0.14973084708848217	LUAD17	IA
SLC14A1_TM4SF18	24	0.0302748222110774	LUAD17	IA
SLC14A1_TM4SF18	256	0.18988899426523362	LUAD17	IA
SLC14A1_TM4SF18	32	0.03682496360960418	LUAD17	IA
SLC14A1_TM4SF18	384	0.22128215753829045	LUAD17	IA
SLC14A1_TM4SF18	48	0.06471156212467098	LUAD17	IA
SLC14A1_TM4SF18	64	0.0719290035037633	LUAD17	IA
SLC14A1_TM4SF18	8	0.006733779926494747	LUAD17	IA
SLC14A1_TM4SF18	96	0.10613510863610448	LUAD17	IA
SLC18A2_TM4SF18	12	0.002572719382863679	LUAD17	IA
SLC18A2_TM4SF18	128	0.0014655467794280654	LUAD17	IA
SLC18A2_TM4SF18	16	0.0030242444043309543	LUAD17	IA
SLC18A2_TM4SF18	192	-9.308030405375174e-4	LUAD17	IA
SLC18A2_TM4SF18	24	0.005483271333658894	LUAD17	IA
SLC18A2_TM4SF18	256	0.0033022498205501436	LUAD17	IA
SLC18A2_TM4SF18	32	0.003677933512174335	LUAD17	IA
SLC18A2_TM4SF18	384	0.051055611433651386	LUAD17	IA
SLC18A2_TM4SF18	48	0.007210451674400414	LUAD17	IA
SLC18A2_TM4SF18	64	0.015283604909702823	LUAD17	IA
SLC18A2_TM4SF18	8	0.0016900513555212855	LUAD17	IA
SLC18A2_TM4SF18	96	-0.0011123050918792638	LUAD17	IA
SLC2A1_TM4SF18	12	-0.03112038429554512	LUAD17	IA
SLC2A1_TM4SF18	128	-0.05081351178845704	LUAD17	IA
SLC2A1_TM4SF18	16	-0.04236023652207267	LUAD17	IA
SLC2A1_TM4SF18	192	-0.022596526793435462	LUAD17	IA
SLC2A1_TM4SF18	24	-0.05305235574937005	LUAD17	IA
SLC2A1_TM4SF18	256	-0.03618530546841206	LUAD17	IA
SLC2A1_TM4SF18	32	-0.06165381117920328	LUAD17	IA
SLC2A1_TM4SF18	384	0.0043390970739661805	LUAD17	IA
SLC2A1_TM4SF18	48	-0.06859447978684946	LUAD17	IA
SLC2A1_TM4SF18	64	-0.06683157906442014	LUAD17	IA
SLC2A1_TM4SF18	8	-0.018666018806062355	LUAD17	IA
SLC2A1_TM4SF18	96	-0.0661050729428366	LUAD17	IA
SMAD4_TM4SF18	12	0.013222604015470788	LUAD17	IA
SMAD4_TM4SF18	128	0.20276278750595578	LUAD17	IA
SMAD4_TM4SF18	16	0.024063159540821118	LUAD17	IA
SMAD4_TM4SF18	192	0.2524190718485368	LUAD17	IA
SMAD4_TM4SF18	24	0.04467971945495659	LUAD17	IA
SMAD4_TM4SF18	256	0.24632683017321044	LUAD17	IA
SMAD4_TM4SF18	32	0.06883778613849637	LUAD17	IA
SMAD4_TM4SF18	384	0.28861173517225236	LUAD17	IA
SMAD4_TM4SF18	48	0.10298426916983944	LUAD17	IA
SMAD4_TM4SF18	64	0.14047091945178283	LUAD17	IA
SMAD4_TM4SF18	8	0.0078079750230385095	LUAD17	IA
SMAD4_TM4SF18	96	0.17455247127686654	LUAD17	IA
SMAD6_TM4SF18	12	0.01573956572745239	LUAD17	IA
SMAD6_TM4SF18	128	0.13498008070478254	LUAD17	IA
SMAD6_TM4SF18	16	0.021267064225543395	LUAD17	IA
SMAD6_TM4SF18	192	0.18680710094395495	LUAD17	IA
SMAD6_TM4SF18	24	0.029685472422457268	LUAD17	IA
SMAD6_TM4SF18	256	0.2581631646155885	LUAD17	IA
SMAD6_TM4SF18	32	0.03794663428517832	LUAD17	IA
SMAD6_TM4SF18	384	0.295866366410262	LUAD17	IA
SMAD6_TM4SF18	48	0.05849374449490687	LUAD17	IA
SMAD6_TM4SF18	64	0.07371461159555999	LUAD17	IA
SMAD6_TM4SF18	8	0.009439520911270797	LUAD17	IA
SMAD6_TM4SF18	96	0.10437327502923113	LUAD17	IA
SOX17_TM4SF18	12	0.04210125305532475	LUAD17	IA
SOX17_TM4SF18	128	0.20668257392988698	LUAD17	IA
SOX17_TM4SF18	16	0.05782767919378332	LUAD17	IA
SOX17_TM4SF18	192	0.2694620681999612	LUAD17	IA
SOX17_TM4SF18	24	0.08121299552768264	LUAD17	IA
SOX17_TM4SF18	256	0.323155841953996	LUAD17	IA
SOX17_TM4SF18	32	0.09885842825772581	LUAD17	IA
SOX17_TM4SF18	384	0.352752538630211	LUAD17	IA
SOX17_TM4SF18	48	0.12487248218156226	LUAD17	IA
SOX17_TM4SF18	64	0.15200246944021098	LUAD17	IA
SOX17_TM4SF18	8	0.03140950187833828	LUAD17	IA
SOX17_TM4SF18	96	0.1852041620419515	LUAD17	IA
SOX2_TM4SF18	12	-0.010494140612199178	LUAD17	IA
SOX2_TM4SF18	128	0.071752406299227	LUAD17	IA
SOX2_TM4SF18	16	-0.016456572584479183	LUAD17	IA
SOX2_TM4SF18	192	0.10878470335825595	LUAD17	IA
SOX2_TM4SF18	24	-0.020849763798064642	LUAD17	IA
SOX2_TM4SF18	256	0.0856086068048273	LUAD17	IA
SOX2_TM4SF18	32	-0.020229871734339135	LUAD17	IA
SOX2_TM4SF18	384	0.13560471012493305	LUAD17	IA
SOX2_TM4SF18	48	-0.018375921720503015	LUAD17	IA
SOX2_TM4SF18	64	-0.005487915720393517	LUAD17	IA
SOX2_TM4SF18	8	-0.00596024997320974	LUAD17	IA
SOX2_TM4SF18	96	0.022280998887188458	LUAD17	IA
SOX4_TM4SF18	12	0.03149058351399982	LUAD17	IA
SOX4_TM4SF18	128	0.1866199217505928	LUAD17	IA
SOX4_TM4SF18	16	0.04048967270338012	LUAD17	IA
SOX4_TM4SF18	192	0.22582518360732973	LUAD17	IA
SOX4_TM4SF18	24	0.060036980403667235	LUAD17	IA
SOX4_TM4SF18	256	0.20231009725525884	LUAD17	IA
SOX4_TM4SF18	32	0.07639390780145833	LUAD17	IA
SOX4_TM4SF18	384	0.24289937692723843	LUAD17	IA
SOX4_TM4SF18	48	0.10443555765177685	LUAD17	IA
SOX4_TM4SF18	64	0.1282381829006065	LUAD17	IA
SOX4_TM4SF18	8	0.023183595018623902	LUAD17	IA
SOX4_TM4SF18	96	0.15889788159170007	LUAD17	IA
SOX9_TM4SF18	12	-0.007705695534188107	LUAD17	IA
SOX9_TM4SF18	128	0.019126066422402405	LUAD17	IA
SOX9_TM4SF18	16	-0.011950737236461027	LUAD17	IA
SOX9_TM4SF18	192	0.03160089855653901	LUAD17	IA
SOX9_TM4SF18	24	-0.01818168016824239	LUAD17	IA
SOX9_TM4SF18	256	0.01559112912299051	LUAD17	IA
SOX9_TM4SF18	32	-0.024100017616726137	LUAD17	IA
SOX9_TM4SF18	384	0.0308050748775288	LUAD17	IA
SOX9_TM4SF18	48	-0.032209372915545056	LUAD17	IA
SOX9_TM4SF18	64	-0.027403599201915547	LUAD17	IA
SOX9_TM4SF18	8	-0.0037984518598854593	LUAD17	IA
SOX9_TM4SF18	96	-0.014593987921672026	LUAD17	IA
SPARC_TM4SF18	12	0.08624769629900748	LUAD17	IA
SPARC_TM4SF18	128	0.2668696661783515	LUAD17	IA
SPARC_TM4SF18	16	0.10596679324946627	LUAD17	IA
SPARC_TM4SF18	192	0.29004964880234035	LUAD17	IA
SPARC_TM4SF18	24	0.13463206343541384	LUAD17	IA
SPARC_TM4SF18	256	0.3036139999483265	LUAD17	IA
SPARC_TM4SF18	32	0.16072859945824283	LUAD17	IA
SPARC_TM4SF18	384	0.31453998055847426	LUAD17	IA
SPARC_TM4SF18	48	0.1974056110335235	LUAD17	IA
SPARC_TM4SF18	64	0.22312071080131698	LUAD17	IA
SPARC_TM4SF18	8	0.06666352956425863	LUAD17	IA
SPARC_TM4SF18	96	0.25482369522949444	LUAD17	IA
SPDEF_TM4SF18	12	-0.01447363687289443	LUAD17	IA
SPDEF_TM4SF18	128	0.04229469733388322	LUAD17	IA
SPDEF_TM4SF18	16	-0.020626140508140083	LUAD17	IA
SPDEF_TM4SF18	192	0.070084953593543	LUAD17	IA
SPDEF_TM4SF18	24	-0.029961548657235767	LUAD17	IA
SPDEF_TM4SF18	256	0.061152039384689466	LUAD17	IA
SPDEF_TM4SF18	32	-0.03313637515467288	LUAD17	IA
SPDEF_TM4SF18	384	0.13663449937873612	LUAD17	IA
SPDEF_TM4SF18	48	-0.028245948374954383	LUAD17	IA
SPDEF_TM4SF18	64	-0.014093540429412786	LUAD17	IA
SPDEF_TM4SF18	8	-0.007790890669569072	LUAD17	IA
SPDEF_TM4SF18	96	0.0066877031087398744	LUAD17	IA
SPIB_TM4SF18	12	0.007750241822555328	LUAD17	IA
SPIB_TM4SF18	128	0.14438975703685955	LUAD17	IA
SPIB_TM4SF18	16	0.01057964138915851	LUAD17	IA
SPIB_TM4SF18	192	0.18702904499077425	LUAD17	IA
SPIB_TM4SF18	24	0.01782114126944176	LUAD17	IA
SPIB_TM4SF18	256	0.20184983069266038	LUAD17	IA
SPIB_TM4SF18	32	0.02974240709688475	LUAD17	IA
SPIB_TM4SF18	384	0.2414164373138311	LUAD17	IA
SPIB_TM4SF18	48	0.050104243655671316	LUAD17	IA
SPIB_TM4SF18	64	0.07805344767816053	LUAD17	IA
SPIB_TM4SF18	8	0.003143580620451444	LUAD17	IA
SPIB_TM4SF18	96	0.11172004264125232	LUAD17	IA
SPP1_TM4SF18	12	-0.026012343395847484	LUAD17	IA
SPP1_TM4SF18	128	-0.16540765660034315	LUAD17	IA
SPP1_TM4SF18	16	-0.032950466050233246	LUAD17	IA
SPP1_TM4SF18	192	-0.18923694733224816	LUAD17	IA
SPP1_TM4SF18	24	-0.045636595987065126	LUAD17	IA
SPP1_TM4SF18	256	-0.17886839096555862	LUAD17	IA
SPP1_TM4SF18	32	-0.05914221703328372	LUAD17	IA
SPP1_TM4SF18	384	-0.18996260054105207	LUAD17	IA
SPP1_TM4SF18	48	-0.08676568248527383	LUAD17	IA
SPP1_TM4SF18	64	-0.11221553245989743	LUAD17	IA
SPP1_TM4SF18	8	-0.01768463957792432	LUAD17	IA
SPP1_TM4SF18	96	-0.15315051553526637	LUAD17	IA
SYNPO2_TM4SF18	12	0.035490890767556224	LUAD17	IA
SYNPO2_TM4SF18	128	0.30482472928664056	LUAD17	IA
SYNPO2_TM4SF18	16	0.05591190983973644	LUAD17	IA
SYNPO2_TM4SF18	192	0.34495938260575665	LUAD17	IA
SYNPO2_TM4SF18	24	0.0940108693829303	LUAD17	IA
SYNPO2_TM4SF18	256	0.3652663440798319	LUAD17	IA
SYNPO2_TM4SF18	32	0.12980210427925357	LUAD17	IA
SYNPO2_TM4SF18	384	0.39479432228157674	LUAD17	IA
SYNPO2_TM4SF18	48	0.18702806595666346	LUAD17	IA
SYNPO2_TM4SF18	64	0.23312325627584654	LUAD17	IA
SYNPO2_TM4SF18	8	0.019069286824406284	LUAD17	IA
SYNPO2_TM4SF18	96	0.2882567832366392	LUAD17	IA
TBX21_TM4SF18	12	0.007595231937294725	LUAD17	IA
TBX21_TM4SF18	128	0.19324487626663286	LUAD17	IA
TBX21_TM4SF18	16	0.014187541902832352	LUAD17	IA
TBX21_TM4SF18	192	0.25727203478280786	LUAD17	IA
TBX21_TM4SF18	24	0.02869899702868668	LUAD17	IA
TBX21_TM4SF18	256	0.25700543973955015	LUAD17	IA
TBX21_TM4SF18	32	0.0442572667921048	LUAD17	IA
TBX21_TM4SF18	384	0.3188057002047922	LUAD17	IA
TBX21_TM4SF18	48	0.07779466433534418	LUAD17	IA
TBX21_TM4SF18	64	0.09697452852136138	LUAD17	IA
TBX21_TM4SF18	8	0.003264359076592073	LUAD17	IA
TBX21_TM4SF18	96	0.14931386983090741	LUAD17	IA
TCL1A_TM4SF18	12	-0.0013846537197841726	LUAD17	IA
TCL1A_TM4SF18	128	-0.08482282014243712	LUAD17	IA
TCL1A_TM4SF18	16	-0.0015652665184478977	LUAD17	IA
TCL1A_TM4SF18	192	-0.16471351633724163	LUAD17	IA
TCL1A_TM4SF18	24	-0.005225880967286591	LUAD17	IA
TCL1A_TM4SF18	256	-0.15465562625084994	LUAD17	IA
TCL1A_TM4SF18	32	-0.006812564434022803	LUAD17	IA
TCL1A_TM4SF18	384	-0.2240947307991413	LUAD17	IA
TCL1A_TM4SF18	48	-0.009923717665796607	LUAD17	IA
TCL1A_TM4SF18	64	-0.027946564369677313	LUAD17	IA
TCL1A_TM4SF18	8	-5.773057066908387e-4	LUAD17	IA
TCL1A_TM4SF18	96	-0.04317792083148263	LUAD17	IA
TGFB1_TM4SF18	12	0.050124515987705634	LUAD17	IA
TGFB1_TM4SF18	128	0.23726638921582496	LUAD17	IA
TGFB1_TM4SF18	16	0.0674003557568337	LUAD17	IA
TGFB1_TM4SF18	192	0.28021579010677194	LUAD17	IA
TGFB1_TM4SF18	24	0.09134464592330153	LUAD17	IA
TGFB1_TM4SF18	256	0.27163694399016813	LUAD17	IA
TGFB1_TM4SF18	32	0.11341372974892033	LUAD17	IA
TGFB1_TM4SF18	384	0.3035954521636098	LUAD17	IA
TGFB1_TM4SF18	48	0.1470430453588949	LUAD17	IA
TGFB1_TM4SF18	64	0.17219644093084088	LUAD17	IA
TGFB1_TM4SF18	8	0.03339962888786358	LUAD17	IA
TGFB1_TM4SF18	96	0.20733097887736915	LUAD17	IA
THY1_TM4SF18	12	0.11525443731603235	LUAD17	IA
THY1_TM4SF18	128	0.31306086113019377	LUAD17	IA
THY1_TM4SF18	16	0.1440798136860203	LUAD17	IA
THY1_TM4SF18	192	0.3423987061168853	LUAD17	IA
THY1_TM4SF18	24	0.1795845104838686	LUAD17	IA
THY1_TM4SF18	256	0.3503639490898985	LUAD17	IA
THY1_TM4SF18	32	0.2079335499520147	LUAD17	IA
THY1_TM4SF18	384	0.38183612792627786	LUAD17	IA
THY1_TM4SF18	48	0.24589915096397058	LUAD17	IA
THY1_TM4SF18	64	0.27391731845331985	LUAD17	IA
THY1_TM4SF18	8	0.08184673681696356	LUAD17	IA
THY1_TM4SF18	96	0.30191460111819196	LUAD17	IA
TIGIT_TM4SF18	12	0.01067325840811662	LUAD17	IA
TIGIT_TM4SF18	128	0.20677892564811642	LUAD17	IA
TIGIT_TM4SF18	16	0.02033850346216986	LUAD17	IA
TIGIT_TM4SF18	192	0.28141999571061693	LUAD17	IA
TIGIT_TM4SF18	24	0.04303469787471668	LUAD17	IA
TIGIT_TM4SF18	256	0.29546452636280574	LUAD17	IA
TIGIT_TM4SF18	32	0.06009549582061584	LUAD17	IA
TIGIT_TM4SF18	384	0.35923104691149943	LUAD17	IA
TIGIT_TM4SF18	48	0.0945681283746183	LUAD17	IA
TIGIT_TM4SF18	64	0.13237079609784724	LUAD17	IA
TIGIT_TM4SF18	8	0.005066038722451395	LUAD17	IA
TIGIT_TM4SF18	96	0.1742121012905743	LUAD17	IA
ACE_TMEM45A	12	0.01104892691444309	LUAD17	IA
ACE_TMEM45A	128	0.14280039687125076	LUAD17	IA
ACE_TMEM45A	16	0.018241672980926864	LUAD17	IA
ACE_TMEM45A	192	0.18558700109781057	LUAD17	IA
ACE_TMEM45A	24	0.04136473254776898	LUAD17	IA
ACE_TMEM45A	256	0.22351157059549956	LUAD17	IA
ACE_TMEM45A	32	0.06078316732971639	LUAD17	IA
ACE_TMEM45A	384	0.2760578862929544	LUAD17	IA
ACE_TMEM45A	48	0.08910032807245162	LUAD17	IA
ACE_TMEM45A	64	0.10698135589795726	LUAD17	IA
ACE_TMEM45A	8	0.0046411896123616965	LUAD17	IA
ACE_TMEM45A	96	0.1409501368503755	LUAD17	IA
ACE2_TMEM45A	12	-0.004248003899822796	LUAD17	IA
ACE2_TMEM45A	128	0.04243579594867096	LUAD17	IA
ACE2_TMEM45A	16	-0.006167572454852667	LUAD17	IA
ACE2_TMEM45A	192	0.09198533822556261	LUAD17	IA
ACE2_TMEM45A	24	-0.010873580925925825	LUAD17	IA
ACE2_TMEM45A	256	0.113233003112469	LUAD17	IA
ACE2_TMEM45A	32	-0.011993835310545337	LUAD17	IA
ACE2_TMEM45A	384	0.192841951506499	LUAD17	IA
ACE2_TMEM45A	48	-0.010051763274714708	LUAD17	IA
ACE2_TMEM45A	64	-0.016485060477785557	LUAD17	IA
ACE2_TMEM45A	8	-0.002427199882620558	LUAD17	IA
ACE2_TMEM45A	96	0.012659153236995919	LUAD17	IA
ACTA2_TMEM45A	12	0.10393943220663193	LUAD17	IA
ACTA2_TMEM45A	128	0.36173524732640894	LUAD17	IA
ACTA2_TMEM45A	16	0.13261303676199865	LUAD17	IA
ACTA2_TMEM45A	192	0.3702852713196643	LUAD17	IA
ACTA2_TMEM45A	24	0.18431396162753727	LUAD17	IA
ACTA2_TMEM45A	256	0.37835108316374627	LUAD17	IA
ACTA2_TMEM45A	32	0.22590485429517806	LUAD17	IA
ACTA2_TMEM45A	384	0.40070463397723294	LUAD17	IA
ACTA2_TMEM45A	48	0.2788514751059997	LUAD17	IA
ACTA2_TMEM45A	64	0.30995944621847243	LUAD17	IA
ACTA2_TMEM45A	8	0.07064016464787047	LUAD17	IA
ACTA2_TMEM45A	96	0.3542022694656798	LUAD17	IA
ADGRL4_TMEM45A	12	0.024828878493442418	LUAD17	IA
ADGRL4_TMEM45A	128	0.15661529927720208	LUAD17	IA
ADGRL4_TMEM45A	16	0.03584592034697655	LUAD17	IA
ADGRL4_TMEM45A	192	0.17273660032390367	LUAD17	IA
ADGRL4_TMEM45A	24	0.05761973695733118	LUAD17	IA
ADGRL4_TMEM45A	256	0.20130985538321816	LUAD17	IA
ADGRL4_TMEM45A	32	0.07574000802943295	LUAD17	IA
ADGRL4_TMEM45A	384	0.25407873839775197	LUAD17	IA
ADGRL4_TMEM45A	48	0.10321971733420714	LUAD17	IA
ADGRL4_TMEM45A	64	0.1264246652486382	LUAD17	IA
ADGRL4_TMEM45A	8	0.012739213241180549	LUAD17	IA
ADGRL4_TMEM45A	96	0.14449491412276277	LUAD17	IA
AGT_TMEM45A	12	0.002332571165540604	LUAD17	IA
AGT_TMEM45A	128	-0.02548415727933627	LUAD17	IA
AGT_TMEM45A	16	0.005304250959043672	LUAD17	IA
AGT_TMEM45A	192	-0.0028452271302742056	LUAD17	IA
AGT_TMEM45A	24	0.00351088077137694	LUAD17	IA
AGT_TMEM45A	256	-0.008060672097525019	LUAD17	IA
AGT_TMEM45A	32	-0.002236006191044432	LUAD17	IA
AGT_TMEM45A	384	0.04958276719179253	LUAD17	IA
AGT_TMEM45A	48	-0.007113986947932971	LUAD17	IA
AGT_TMEM45A	64	-0.01125412930707093	LUAD17	IA
AGT_TMEM45A	8	0.0021735866488097376	LUAD17	IA
AGT_TMEM45A	96	-0.020932414383428778	LUAD17	IA
AK1_TMEM45A	12	-0.007219922409810032	LUAD17	IA
AK1_TMEM45A	128	0.19720531037196465	LUAD17	IA
AK1_TMEM45A	16	-0.005060996795532598	LUAD17	IA
AK1_TMEM45A	192	0.2417924562717328	LUAD17	IA
AK1_TMEM45A	24	0.01680645655808093	LUAD17	IA
AK1_TMEM45A	256	0.2543372500027681	LUAD17	IA
AK1_TMEM45A	32	0.04471256511469051	LUAD17	IA
AK1_TMEM45A	384	0.2962685810676995	LUAD17	IA
AK1_TMEM45A	48	0.08918835342647836	LUAD17	IA
AK1_TMEM45A	64	0.12315640965304626	LUAD17	IA
AK1_TMEM45A	8	-0.0050883713359812744	LUAD17	IA
AK1_TMEM45A	96	0.17973699541922109	LUAD17	IA
AKR1C1_TMEM45A	12	-0.0022158119349731955	LUAD17	IA
AKR1C1_TMEM45A	128	0.049282960523056696	LUAD17	IA
AKR1C1_TMEM45A	16	-0.011842193782082152	LUAD17	IA
AKR1C1_TMEM45A	192	0.12715065049134994	LUAD17	IA
AKR1C1_TMEM45A	24	-0.022901858397098403	LUAD17	IA
AKR1C1_TMEM45A	256	0.15312948500809292	LUAD17	IA
AKR1C1_TMEM45A	32	-0.028109906278068114	LUAD17	IA
AKR1C1_TMEM45A	384	0.202792494985364	LUAD17	IA
AKR1C1_TMEM45A	48	-0.022533827119527807	LUAD17	IA
AKR1C1_TMEM45A	64	-0.011895311443130835	LUAD17	IA
AKR1C1_TMEM45A	8	0.003591283857232011	LUAD17	IA
AKR1C1_TMEM45A	96	0.03804875048828124	LUAD17	IA
ALDH1A3_TMEM45A	12	-0.021004119205863467	LUAD17	IA
ALDH1A3_TMEM45A	128	0.18520703854324927	LUAD17	IA
ALDH1A3_TMEM45A	16	-0.0218744107809644	LUAD17	IA
ALDH1A3_TMEM45A	192	0.22219076445144548	LUAD17	IA
ALDH1A3_TMEM45A	24	-0.008715284833116092	LUAD17	IA
ALDH1A3_TMEM45A	256	0.2247638303765569	LUAD17	IA
ALDH1A3_TMEM45A	32	0.010169728680852756	LUAD17	IA
ALDH1A3_TMEM45A	384	0.2843090852302788	LUAD17	IA
ALDH1A3_TMEM45A	48	0.05510855663842972	LUAD17	IA
ALDH1A3_TMEM45A	64	0.08971265836146121	LUAD17	IA
ALDH1A3_TMEM45A	8	-0.01496263542844307	LUAD17	IA
ALDH1A3_TMEM45A	96	0.1533029831438847	LUAD17	IA
APOE_TMEM45A	12	0.05439529743637347	LUAD17	IA
APOE_TMEM45A	128	0.2081523915737348	LUAD17	IA
APOE_TMEM45A	16	0.07861313692327684	LUAD17	IA
APOE_TMEM45A	192	0.22956605144685688	LUAD17	IA
APOE_TMEM45A	24	0.11861761574226819	LUAD17	IA
APOE_TMEM45A	256	0.2456800309966066	LUAD17	IA
APOE_TMEM45A	32	0.14863838829704032	LUAD17	IA
APOE_TMEM45A	384	0.2818813867081168	LUAD17	IA
APOE_TMEM45A	48	0.18023563649274496	LUAD17	IA
APOE_TMEM45A	64	0.19433607627333202	LUAD17	IA
APOE_TMEM45A	8	0.029863973303072906	LUAD17	IA
APOE_TMEM45A	96	0.21415235749497338	LUAD17	IA
APOLD1_TMEM45A	12	0.016694909714573044	LUAD17	IA
APOLD1_TMEM45A	128	0.1622975029922633	LUAD17	IA
APOLD1_TMEM45A	16	0.022834377353413635	LUAD17	IA
APOLD1_TMEM45A	192	0.18607603907787684	LUAD17	IA
APOLD1_TMEM45A	24	0.040804507427424225	LUAD17	IA
APOLD1_TMEM45A	256	0.20307091610459793	LUAD17	IA
APOLD1_TMEM45A	32	0.06166092689996981	LUAD17	IA
APOLD1_TMEM45A	384	0.2704739459866293	LUAD17	IA
APOLD1_TMEM45A	48	0.09057265137505735	LUAD17	IA
APOLD1_TMEM45A	64	0.11026799372136795	LUAD17	IA
APOLD1_TMEM45A	8	0.008717977640953091	LUAD17	IA
APOLD1_TMEM45A	96	0.1409467487255557	LUAD17	IA
AQP9_TMEM45A	12	0.009104270796416068	LUAD17	IA
AQP9_TMEM45A	128	0.147900293296099	LUAD17	IA
AQP9_TMEM45A	16	0.013636034046856094	LUAD17	IA
AQP9_TMEM45A	192	0.1749154382097087	LUAD17	IA
AQP9_TMEM45A	24	0.028616573664679117	LUAD17	IA
AQP9_TMEM45A	256	0.20777770110190102	LUAD17	IA
AQP9_TMEM45A	32	0.04206861392950939	LUAD17	IA
AQP9_TMEM45A	384	0.26521651012446235	LUAD17	IA
AQP9_TMEM45A	48	0.07027561202120379	LUAD17	IA
AQP9_TMEM45A	64	0.08861722596527846	LUAD17	IA
AQP9_TMEM45A	8	0.003641287328308015	LUAD17	IA
AQP9_TMEM45A	96	0.12386522071924673	LUAD17	IA
ASCL1_TMEM45A	12	0.0038870021284984585	LUAD17	IA
ASCL1_TMEM45A	128	0.07402802735074279	LUAD17	IA
ASCL1_TMEM45A	16	0.006527526543092835	LUAD17	IA
ASCL1_TMEM45A	192	0.09611973813971018	LUAD17	IA
ASCL1_TMEM45A	24	0.009828284156248271	LUAD17	IA
ASCL1_TMEM45A	256	0.10140417634073073	LUAD17	IA
ASCL1_TMEM45A	32	0.018406949298276295	LUAD17	IA
ASCL1_TMEM45A	384	0.15488219750945612	LUAD17	IA
ASCL1_TMEM45A	48	0.02976098930964893	LUAD17	IA
ASCL1_TMEM45A	64	0.027030874459522878	LUAD17	IA
ASCL1_TMEM45A	8	8.976399691326226e-4	LUAD17	IA
ASCL1_TMEM45A	96	0.05098503741625392	LUAD17	IA
ASCL2_TMEM45A	12	0.010397269382773706	LUAD17	IA
ASCL2_TMEM45A	128	0.1629437534972913	LUAD17	IA
ASCL2_TMEM45A	16	0.019842874377236565	LUAD17	IA
ASCL2_TMEM45A	192	0.2146684142468621	LUAD17	IA
ASCL2_TMEM45A	24	0.03331296727063974	LUAD17	IA
ASCL2_TMEM45A	256	0.23328802365017742	LUAD17	IA
ASCL2_TMEM45A	32	0.051188347056502166	LUAD17	IA
ASCL2_TMEM45A	384	0.2890412998175734	LUAD17	IA
ASCL2_TMEM45A	48	0.08085185221919441	LUAD17	IA
ASCL2_TMEM45A	64	0.11044658055533699	LUAD17	IA
ASCL2_TMEM45A	8	0.005049757260001058	LUAD17	IA
ASCL2_TMEM45A	96	0.15886555130820607	LUAD17	IA
ASPM_TMEM45A	12	-0.007645397930893984	LUAD17	IA
ASPM_TMEM45A	128	0.1104957534137512	LUAD17	IA
ASPM_TMEM45A	16	-0.009383771300284527	LUAD17	IA
ASPM_TMEM45A	192	0.166369800850537	LUAD17	IA
ASPM_TMEM45A	24	-0.009614656231903416	LUAD17	IA
ASPM_TMEM45A	256	0.17450553568425758	LUAD17	IA
ASPM_TMEM45A	32	-0.0073351514215934995	LUAD17	IA
ASPM_TMEM45A	384	0.25642727706420143	LUAD17	IA
ASPM_TMEM45A	48	0.0071670537348214715	LUAD17	IA
ASPM_TMEM45A	64	0.028969629191836932	LUAD17	IA
ASPM_TMEM45A	8	-0.003925124461280984	LUAD17	IA
ASPM_TMEM45A	96	0.0711180283058988	LUAD17	IA
ATF4_TMEM45A	12	0.05560955857437342	LUAD17	IA
ATF4_TMEM45A	128	0.2908944029352574	LUAD17	IA
ATF4_TMEM45A	16	0.07873471490973957	LUAD17	IA
ATF4_TMEM45A	192	0.31981462114414266	LUAD17	IA
ATF4_TMEM45A	24	0.12575082074488267	LUAD17	IA
ATF4_TMEM45A	256	0.3293484478048475	LUAD17	IA
ATF4_TMEM45A	32	0.16063062240167042	LUAD17	IA
ATF4_TMEM45A	384	0.37733731215636557	LUAD17	IA
ATF4_TMEM45A	48	0.207541011894878	LUAD17	IA
ATF4_TMEM45A	64	0.23773423358620047	LUAD17	IA
ATF4_TMEM45A	8	0.033693666861426705	LUAD17	IA
ATF4_TMEM45A	96	0.2884109577006476	LUAD17	IA
ATF6_TMEM45A	12	0.015145063015109487	LUAD17	IA
ATF6_TMEM45A	128	0.2642593618464219	LUAD17	IA
ATF6_TMEM45A	16	0.02589912348967728	LUAD17	IA
ATF6_TMEM45A	192	0.2970662900570266	LUAD17	IA
ATF6_TMEM45A	24	0.056545036961764154	LUAD17	IA
ATF6_TMEM45A	256	0.30940639432281386	LUAD17	IA
ATF6_TMEM45A	32	0.08731847098689872	LUAD17	IA
ATF6_TMEM45A	384	0.3547660230363024	LUAD17	IA
ATF6_TMEM45A	48	0.14111202221441504	LUAD17	IA
ATF6_TMEM45A	64	0.17772504324763033	LUAD17	IA
ATF6_TMEM45A	8	0.008010190788041611	LUAD17	IA
ATF6_TMEM45A	96	0.250544833998505	LUAD17	IA
ATP6V1G3_TMEM45A	12	-0.0013514201772790876	LUAD17	IA
ATP6V1G3_TMEM45A	128	0.001685444310396386	LUAD17	IA
ATP6V1G3_TMEM45A	16	-0.0032755147640671223	LUAD17	IA
ATP6V1G3_TMEM45A	192	-0.019793273987031304	LUAD17	IA
ATP6V1G3_TMEM45A	24	-0.004573131955074598	LUAD17	IA
ATP6V1G3_TMEM45A	256	-0.02235591682186145	LUAD17	IA
ATP6V1G3_TMEM45A	32	-0.006110072943469292	LUAD17	IA
ATP6V1G3_TMEM45A	384	0.004242820794398427	LUAD17	IA
ATP6V1G3_TMEM45A	48	-0.0014797186708382347	LUAD17	IA
ATP6V1G3_TMEM45A	64	-0.006823961705922678	LUAD17	IA
ATP6V1G3_TMEM45A	8	-6.692519715309396e-4	LUAD17	IA
ATP6V1G3_TMEM45A	96	-0.013833531761865914	LUAD17	IA
AXL_TMEM45A	12	0.07852101240459403	LUAD17	IA
AXL_TMEM45A	128	0.3574488528334809	LUAD17	IA
AXL_TMEM45A	16	0.11283505577564873	LUAD17	IA
AXL_TMEM45A	192	0.3358982170201174	LUAD17	IA
AXL_TMEM45A	24	0.17759681591581158	LUAD17	IA
AXL_TMEM45A	256	0.3584609014840399	LUAD17	IA
AXL_TMEM45A	32	0.22462263834250623	LUAD17	IA
AXL_TMEM45A	384	0.36679441880855357	LUAD17	IA
AXL_TMEM45A	48	0.28657863615444223	LUAD17	IA
AXL_TMEM45A	64	0.3251107135672452	LUAD17	IA
AXL_TMEM45A	8	0.0444186521256327	LUAD17	IA
AXL_TMEM45A	96	0.3468731727285454	LUAD17	IA
BANK1_TMEM45A	12	0.006239138855845545	LUAD17	IA
BANK1_TMEM45A	128	0.2295658315827754	LUAD17	IA
BANK1_TMEM45A	16	0.01402729003799887	LUAD17	IA
BANK1_TMEM45A	192	0.26076612563619317	LUAD17	IA
BANK1_TMEM45A	24	0.030922107201449257	LUAD17	IA
BANK1_TMEM45A	256	0.28325636490658823	LUAD17	IA
BANK1_TMEM45A	32	0.052872456240582795	LUAD17	IA
BANK1_TMEM45A	384	0.3312917712465752	LUAD17	IA
BANK1_TMEM45A	48	0.09377703565526213	LUAD17	IA
BANK1_TMEM45A	64	0.13677500810273815	LUAD17	IA
BANK1_TMEM45A	8	0.0033657029871423955	LUAD17	IA
BANK1_TMEM45A	96	0.19776238496386336	LUAD17	IA
BIRC3_TMEM45A	12	0.013411196839844073	LUAD17	IA
BIRC3_TMEM45A	128	0.24221438633712125	LUAD17	IA
BIRC3_TMEM45A	16	0.0248830768860698	LUAD17	IA
BIRC3_TMEM45A	192	0.2817413048549004	LUAD17	IA
BIRC3_TMEM45A	24	0.050013413937053657	LUAD17	IA
BIRC3_TMEM45A	256	0.2949415573040942	LUAD17	IA
BIRC3_TMEM45A	32	0.07569902514898232	LUAD17	IA
BIRC3_TMEM45A	384	0.3753866110858265	LUAD17	IA
BIRC3_TMEM45A	48	0.1229590210223174	LUAD17	IA
BIRC3_TMEM45A	64	0.15530406319140797	LUAD17	IA
BIRC3_TMEM45A	8	0.006441909608341653	LUAD17	IA
BIRC3_TMEM45A	96	0.2088281592615951	LUAD17	IA
BMX_TMEM45A	12	-0.00177719037788752	LUAD17	IA
BMX_TMEM45A	128	-0.11459670140365583	LUAD17	IA
BMX_TMEM45A	16	-0.0018585239570238043	LUAD17	IA
BMX_TMEM45A	192	-0.15693477896126912	LUAD17	IA
BMX_TMEM45A	24	-0.009517432448760662	LUAD17	IA
BMX_TMEM45A	256	-0.15228379937872213	LUAD17	IA
BMX_TMEM45A	32	-0.018161052352571868	LUAD17	IA
BMX_TMEM45A	384	-0.16917238774852353	LUAD17	IA
BMX_TMEM45A	48	-0.03762998623077009	LUAD17	IA
BMX_TMEM45A	64	-0.06072369703501744	LUAD17	IA
BMX_TMEM45A	8	-0.0014402270766494516	LUAD17	IA
BMX_TMEM45A	96	-0.09988847591727393	LUAD17	IA
C16orf89_TMEM45A	12	-0.005847688877959761	LUAD17	IA
C16orf89_TMEM45A	128	-0.040993955649778285	LUAD17	IA
C16orf89_TMEM45A	16	-0.011542307851618899	LUAD17	IA
C16orf89_TMEM45A	192	0.005623808381492785	LUAD17	IA
C16orf89_TMEM45A	24	-0.023485746307542958	LUAD17	IA
C16orf89_TMEM45A	256	0.034927159270322826	LUAD17	IA
C16orf89_TMEM45A	32	-0.040102153088885956	LUAD17	IA
C16orf89_TMEM45A	384	0.033477985884300704	LUAD17	IA
C16orf89_TMEM45A	48	-0.05169741561404551	LUAD17	IA
C16orf89_TMEM45A	64	-0.058776502727285615	LUAD17	IA
C16orf89_TMEM45A	8	-0.00157763512791826	LUAD17	IA
C16orf89_TMEM45A	96	-0.0428609354895143	LUAD17	IA
C1QC_TMEM45A	12	0.0511464210316937	LUAD17	IA
C1QC_TMEM45A	128	0.27659735335596647	LUAD17	IA
C1QC_TMEM45A	16	0.07835814119144524	LUAD17	IA
C1QC_TMEM45A	192	0.2762859621678415	LUAD17	IA
C1QC_TMEM45A	24	0.13025233547074352	LUAD17	IA
C1QC_TMEM45A	256	0.29057093375500687	LUAD17	IA
C1QC_TMEM45A	32	0.1681111098531996	LUAD17	IA
C1QC_TMEM45A	384	0.31216736650236165	LUAD17	IA
C1QC_TMEM45A	48	0.219473866483857	LUAD17	IA
C1QC_TMEM45A	64	0.24621041743607425	LUAD17	IA
C1QC_TMEM45A	8	0.0263778114940188	LUAD17	IA
C1QC_TMEM45A	96	0.2695065466394535	LUAD17	IA
CALB2_TMEM45A	12	0.01693002733073033	LUAD17	IA
CALB2_TMEM45A	128	0.12737054616560006	LUAD17	IA
CALB2_TMEM45A	16	0.028391657923121042	LUAD17	IA
CALB2_TMEM45A	192	0.12753131024546782	LUAD17	IA
CALB2_TMEM45A	24	0.041318893665748875	LUAD17	IA
CALB2_TMEM45A	256	0.14293379643243304	LUAD17	IA
CALB2_TMEM45A	32	0.05886316279440405	LUAD17	IA
CALB2_TMEM45A	384	0.1797400081619388	LUAD17	IA
CALB2_TMEM45A	48	0.07966394690897545	LUAD17	IA
CALB2_TMEM45A	64	0.09528282577069025	LUAD17	IA
CALB2_TMEM45A	8	0.009856242291774325	LUAD17	IA
CALB2_TMEM45A	96	0.10568432033812597	LUAD17	IA
CALCA_TMEM45A	12	-3.147883652976836e-4	LUAD17	IA
CALCA_TMEM45A	128	-0.04813502182644858	LUAD17	IA
CALCA_TMEM45A	16	0.0016627534958481736	LUAD17	IA
CALCA_TMEM45A	192	-0.09190140054630315	LUAD17	IA
CALCA_TMEM45A	24	-0.002749164612694469	LUAD17	IA
CALCA_TMEM45A	256	-0.12405559524147378	LUAD17	IA
CALCA_TMEM45A	32	-0.0029826431163744436	LUAD17	IA
CALCA_TMEM45A	384	-0.14435698504851371	LUAD17	IA
CALCA_TMEM45A	48	-0.010446175929512452	LUAD17	IA
CALCA_TMEM45A	64	-0.017396950178089007	LUAD17	IA
CALCA_TMEM45A	8	2.847741965125322e-4	LUAD17	IA
CALCA_TMEM45A	96	-0.039110042447250935	LUAD17	IA
CAV1_TMEM45A	12	0.027587447300706308	LUAD17	IA
CAV1_TMEM45A	128	0.3038905342900526	LUAD17	IA
CAV1_TMEM45A	16	0.044873790056187815	LUAD17	IA
CAV1_TMEM45A	192	0.32342710030259536	LUAD17	IA
CAV1_TMEM45A	24	0.08340634656850716	LUAD17	IA
CAV1_TMEM45A	256	0.33634977856499504	LUAD17	IA
CAV1_TMEM45A	32	0.1260652454292467	LUAD17	IA
CAV1_TMEM45A	384	0.38045106737667933	LUAD17	IA
CAV1_TMEM45A	48	0.19314537779484856	LUAD17	IA
CAV1_TMEM45A	64	0.23543611252855257	LUAD17	IA
CAV1_TMEM45A	8	0.012841759991495033	LUAD17	IA
CAV1_TMEM45A	96	0.2910435688641399	LUAD17	IA
CCDC78_TMEM45A	12	-0.01664307735242719	LUAD17	IA
CCDC78_TMEM45A	128	0.131692515026046	LUAD17	IA
CCDC78_TMEM45A	16	-0.024317592964907386	LUAD17	IA
CCDC78_TMEM45A	192	0.19843994583543112	LUAD17	IA
CCDC78_TMEM45A	24	-0.03422152233820834	LUAD17	IA
CCDC78_TMEM45A	256	0.21453012729814713	LUAD17	IA
CCDC78_TMEM45A	32	-0.03174979569387083	LUAD17	IA
CCDC78_TMEM45A	384	0.2654590006711894	LUAD17	IA
CCDC78_TMEM45A	48	-0.013278175797746861	LUAD17	IA
CCDC78_TMEM45A	64	0.014382555872896533	LUAD17	IA
CCDC78_TMEM45A	8	-0.008964116748603953	LUAD17	IA
CCDC78_TMEM45A	96	0.09448135108076439	LUAD17	IA
CCKAR_TMEM45A	12	-6.400147154180737e-4	LUAD17	IA
CCKAR_TMEM45A	128	-0.024097915704761688	LUAD17	IA
CCKAR_TMEM45A	16	-0.0017495919492349936	LUAD17	IA
CCKAR_TMEM45A	192	-0.025993340675290983	LUAD17	IA
CCKAR_TMEM45A	24	-0.003136630769669294	LUAD17	IA
CCKAR_TMEM45A	256	-0.03792729607967642	LUAD17	IA
CCKAR_TMEM45A	32	-0.007718015203180754	LUAD17	IA
CCKAR_TMEM45A	384	-0.08972254978043431	LUAD17	IA
CCKAR_TMEM45A	48	-0.004985566532584911	LUAD17	IA
CCKAR_TMEM45A	64	-0.01090001860741514	LUAD17	IA
CCKAR_TMEM45A	8	-7.942150116449225e-4	LUAD17	IA
CCKAR_TMEM45A	96	-0.011863747200605526	LUAD17	IA
CCL13_TMEM45A	12	0.033833637050584564	LUAD17	IA
CCL13_TMEM45A	128	0.2639863948874719	LUAD17	IA
CCL13_TMEM45A	16	0.0530171364996111	LUAD17	IA
CCL13_TMEM45A	192	0.27916840454980674	LUAD17	IA
CCL13_TMEM45A	24	0.08958708484086043	LUAD17	IA
CCL13_TMEM45A	256	0.32703778006116463	LUAD17	IA
CCL13_TMEM45A	32	0.12890441655790277	LUAD17	IA
CCL13_TMEM45A	384	0.369373487913048	LUAD17	IA
CCL13_TMEM45A	48	0.17705125911135655	LUAD17	IA
CCL13_TMEM45A	64	0.21591869745172282	LUAD17	IA
CCL13_TMEM45A	8	0.017793780688948484	LUAD17	IA
CCL13_TMEM45A	96	0.24723610961381487	LUAD17	IA
CCL21_TMEM45A	12	0.011731036718182156	LUAD17	IA
CCL21_TMEM45A	128	0.09770160853634871	LUAD17	IA
CCL21_TMEM45A	16	0.01843170094901885	LUAD17	IA
CCL21_TMEM45A	192	0.12168599517364796	LUAD17	IA
CCL21_TMEM45A	24	0.030837783206678935	LUAD17	IA
CCL21_TMEM45A	256	0.14313035726876439	LUAD17	IA
CCL21_TMEM45A	32	0.03971596083523708	LUAD17	IA
CCL21_TMEM45A	384	0.1911600279996578	LUAD17	IA
CCL21_TMEM45A	48	0.055009610808907115	LUAD17	IA
CCL21_TMEM45A	64	0.0657238325002687	LUAD17	IA
CCL21_TMEM45A	8	0.0077871995775202945	LUAD17	IA
CCL21_TMEM45A	96	0.077571303461126	LUAD17	IA
CCL22_TMEM45A	12	0.0016089162472872054	LUAD17	IA
CCL22_TMEM45A	128	0.08416945300101633	LUAD17	IA
CCL22_TMEM45A	16	0.0050821645430883175	LUAD17	IA
CCL22_TMEM45A	192	0.13564710776725877	LUAD17	IA
CCL22_TMEM45A	24	0.010397689345210301	LUAD17	IA
CCL22_TMEM45A	256	0.15387566394010455	LUAD17	IA
CCL22_TMEM45A	32	0.01645359065142209	LUAD17	IA
CCL22_TMEM45A	384	0.2203741665343971	LUAD17	IA
CCL22_TMEM45A	48	0.030550548794746845	LUAD17	IA
CCL22_TMEM45A	64	0.039659634523822165	LUAD17	IA
CCL22_TMEM45A	8	2.2864422471385824e-4	LUAD17	IA
CCL22_TMEM45A	96	0.06593792729055802	LUAD17	IA
CCL23_TMEM45A	12	0.0023240993557085807	LUAD17	IA
CCL23_TMEM45A	128	0.04741634547339518	LUAD17	IA
CCL23_TMEM45A	16	0.003879121422093149	LUAD17	IA
CCL23_TMEM45A	192	0.04911270862574297	LUAD17	IA
CCL23_TMEM45A	24	0.012562192854359125	LUAD17	IA
CCL23_TMEM45A	256	0.07798351483246296	LUAD17	IA
CCL23_TMEM45A	32	0.016152975553065906	LUAD17	IA
CCL23_TMEM45A	384	0.12379069744145467	LUAD17	IA
CCL23_TMEM45A	48	0.025106199665533853	LUAD17	IA
CCL23_TMEM45A	64	0.02898935589701188	LUAD17	IA
CCL23_TMEM45A	8	8.536296534877417e-4	LUAD17	IA
CCL23_TMEM45A	96	0.034714717433575876	LUAD17	IA
CCND1_TMEM45A	12	-0.004829000607785072	LUAD17	IA
CCND1_TMEM45A	128	0.23871423262678454	LUAD17	IA
CCND1_TMEM45A	16	5.958123623702576e-4	LUAD17	IA
CCND1_TMEM45A	192	0.2806975197897573	LUAD17	IA
CCND1_TMEM45A	24	0.027999105397237236	LUAD17	IA
CCND1_TMEM45A	256	0.2905198072289093	LUAD17	IA
CCND1_TMEM45A	32	0.05873103946650692	LUAD17	IA
CCND1_TMEM45A	384	0.34021840930071295	LUAD17	IA
CCND1_TMEM45A	48	0.11488151212518313	LUAD17	IA
CCND1_TMEM45A	64	0.14868959536578763	LUAD17	IA
CCND1_TMEM45A	8	-0.0030002111129841936	LUAD17	IA
CCND1_TMEM45A	96	0.2118413265131297	LUAD17	IA
CCNO_TMEM45A	12	0.02410752460698422	LUAD17	IA
CCNO_TMEM45A	128	0.0603868306949233	LUAD17	IA
CCNO_TMEM45A	16	0.02968316306446924	LUAD17	IA
CCNO_TMEM45A	192	0.06501108113151315	LUAD17	IA
CCNO_TMEM45A	24	0.029775326333839353	LUAD17	IA
CCNO_TMEM45A	256	0.06478901159250286	LUAD17	IA
CCNO_TMEM45A	32	0.03552048239379867	LUAD17	IA
CCNO_TMEM45A	384	0.15012253774413017	LUAD17	IA
CCNO_TMEM45A	48	0.025548025974828643	LUAD17	IA
CCNO_TMEM45A	64	0.03620907777041907	LUAD17	IA
CCNO_TMEM45A	8	0.01741882463029902	LUAD17	IA
CCNO_TMEM45A	96	0.0559735399676865	LUAD17	IA
CCR7_TMEM45A	12	0.012359763498919488	LUAD17	IA
CCR7_TMEM45A	128	0.12579539516427546	LUAD17	IA
CCR7_TMEM45A	16	0.021743335094481252	LUAD17	IA
CCR7_TMEM45A	192	0.1595817348107011	LUAD17	IA
CCR7_TMEM45A	24	0.03560816770950285	LUAD17	IA
CCR7_TMEM45A	256	0.17629587510209796	LUAD17	IA
CCR7_TMEM45A	32	0.055017975786166635	LUAD17	IA
CCR7_TMEM45A	384	0.23711749216672373	LUAD17	IA
CCR7_TMEM45A	48	0.0802744810448967	LUAD17	IA
CCR7_TMEM45A	64	0.09510858290931606	LUAD17	IA
CCR7_TMEM45A	8	0.006754653867915182	LUAD17	IA
CCR7_TMEM45A	96	0.11775388390997907	LUAD17	IA
CD163_TMEM45A	12	0.03438959335289972	LUAD17	IA
CD163_TMEM45A	128	0.22688655696744	LUAD17	IA
CD163_TMEM45A	16	0.05440371191655434	LUAD17	IA
CD163_TMEM45A	192	0.23231825751865387	LUAD17	IA
CD163_TMEM45A	24	0.09658560792216837	LUAD17	IA
CD163_TMEM45A	256	0.2507544282432316	LUAD17	IA
CD163_TMEM45A	32	0.13170664795396858	LUAD17	IA
CD163_TMEM45A	384	0.24981314161927126	LUAD17	IA
CD163_TMEM45A	48	0.17714291374154864	LUAD17	IA
CD163_TMEM45A	64	0.20010267355010283	LUAD17	IA
CD163_TMEM45A	8	0.015911507796098047	LUAD17	IA
CD163_TMEM45A	96	0.21705883779125662	LUAD17	IA
CD19_TMEM45A	12	0.031435259174206365	LUAD17	IA
CD19_TMEM45A	128	0.22225383640435978	LUAD17	IA
CD19_TMEM45A	16	0.050342229959793705	LUAD17	IA
CD19_TMEM45A	192	0.23872438824868764	LUAD17	IA
CD19_TMEM45A	24	0.08660354610140712	LUAD17	IA
CD19_TMEM45A	256	0.2816565838814064	LUAD17	IA
CD19_TMEM45A	32	0.11946770421862854	LUAD17	IA
CD19_TMEM45A	384	0.34713045688670463	LUAD17	IA
CD19_TMEM45A	48	0.15997648595413072	LUAD17	IA
CD19_TMEM45A	64	0.1820012497721084	LUAD17	IA
CD19_TMEM45A	8	0.01576254112547831	LUAD17	IA
CD19_TMEM45A	96	0.21209176019894582	LUAD17	IA
CD1C_TMEM45A	12	0.0031189466866432393	LUAD17	IA
CD1C_TMEM45A	128	0.01579302020074925	LUAD17	IA
CD1C_TMEM45A	16	0.009239908390318803	LUAD17	IA
CD1C_TMEM45A	192	0.013243606239812723	LUAD17	IA
CD1C_TMEM45A	24	0.010302394501147087	LUAD17	IA
CD1C_TMEM45A	256	0.030909330563808964	LUAD17	IA
CD1C_TMEM45A	32	0.009642491652628087	LUAD17	IA
CD1C_TMEM45A	384	0.035784633903493915	LUAD17	IA
CD1C_TMEM45A	48	0.012973199255884988	LUAD17	IA
CD1C_TMEM45A	64	0.010968833332605947	LUAD17	IA
CD1C_TMEM45A	8	0.0033784060954391276	LUAD17	IA
CD1C_TMEM45A	96	0.008982298034536556	LUAD17	IA
CD1E_TMEM45A	12	0.009349223349072644	LUAD17	IA
CD1E_TMEM45A	128	0.06639450338480708	LUAD17	IA
CD1E_TMEM45A	16	0.010894662461336736	LUAD17	IA
CD1E_TMEM45A	192	0.032717050503037415	LUAD17	IA
CD1E_TMEM45A	24	0.01660576518885828	LUAD17	IA
CD1E_TMEM45A	256	0.057582314775659185	LUAD17	IA
CD1E_TMEM45A	32	0.02321343973497853	LUAD17	IA
CD1E_TMEM45A	384	0.030638396176666916	LUAD17	IA
CD1E_TMEM45A	48	0.036719949335538946	LUAD17	IA
CD1E_TMEM45A	64	0.04427163635931263	LUAD17	IA
CD1E_TMEM45A	8	0.004058822326023697	LUAD17	IA
CD1E_TMEM45A	96	0.060017066757238675	LUAD17	IA
CD274_TMEM45A	12	0.001178032042093399	LUAD17	IA
CD274_TMEM45A	128	0.21331879235025908	LUAD17	IA
CD274_TMEM45A	16	0.004042738220342379	LUAD17	IA
CD274_TMEM45A	192	0.26717261741587317	LUAD17	IA
CD274_TMEM45A	24	0.017580660529582903	LUAD17	IA
CD274_TMEM45A	256	0.2720522650628253	LUAD17	IA
CD274_TMEM45A	32	0.04185295952060042	LUAD17	IA
CD274_TMEM45A	384	0.3372598160349575	LUAD17	IA
CD274_TMEM45A	48	0.08263871123789587	LUAD17	IA
CD274_TMEM45A	64	0.11234583269777128	LUAD17	IA
CD274_TMEM45A	8	6.263401197450087e-4	LUAD17	IA
CD274_TMEM45A	96	0.1864354345629963	LUAD17	IA
CD300E_TMEM45A	12	0.006545563361389233	LUAD17	IA
CD300E_TMEM45A	128	0.05329226477000583	LUAD17	IA
CD300E_TMEM45A	16	0.011833405896014667	LUAD17	IA
CD300E_TMEM45A	192	0.061914941664211236	LUAD17	IA
CD300E_TMEM45A	24	0.023481593477467772	LUAD17	IA
CD300E_TMEM45A	256	0.06693410612147872	LUAD17	IA
CD300E_TMEM45A	32	0.03388542733475311	LUAD17	IA
CD300E_TMEM45A	384	0.043150092971910296	LUAD17	IA
CD300E_TMEM45A	48	0.0487451061671727	LUAD17	IA
CD300E_TMEM45A	64	0.05825200080166834	LUAD17	IA
CD300E_TMEM45A	8	0.0033080561781993153	LUAD17	IA
CD300E_TMEM45A	96	0.06471057114090131	LUAD17	IA
CD33_TMEM45A	12	0.00581700796624859	LUAD17	IA
CD33_TMEM45A	128	0.023884238436856987	LUAD17	IA
CD33_TMEM45A	16	0.009576859586553469	LUAD17	IA
CD33_TMEM45A	192	-0.024935060147261844	LUAD17	IA
CD33_TMEM45A	24	0.019425696896039964	LUAD17	IA
CD33_TMEM45A	256	-0.0011053426330394217	LUAD17	IA
CD33_TMEM45A	32	0.025455405500570065	LUAD17	IA
CD33_TMEM45A	384	-0.04268169599340439	LUAD17	IA
CD33_TMEM45A	48	0.0370343785488291	LUAD17	IA
CD33_TMEM45A	64	0.04668120894911432	LUAD17	IA
CD33_TMEM45A	8	0.003346782556816366	LUAD17	IA
CD33_TMEM45A	96	0.019358413810494957	LUAD17	IA
CD3E_TMEM45A	12	0.03968714159380306	LUAD17	IA
CD3E_TMEM45A	128	0.22583430747296646	LUAD17	IA
CD3E_TMEM45A	16	0.0609854077759051	LUAD17	IA
CD3E_TMEM45A	192	0.24258038721357078	LUAD17	IA
CD3E_TMEM45A	24	0.10385171851662016	LUAD17	IA
CD3E_TMEM45A	256	0.27406452936380665	LUAD17	IA
CD3E_TMEM45A	32	0.14014022278199167	LUAD17	IA
CD3E_TMEM45A	384	0.34457393176160467	LUAD17	IA
CD3E_TMEM45A	48	0.17990542466702275	LUAD17	IA
CD3E_TMEM45A	64	0.20861697708521076	LUAD17	IA
CD3E_TMEM45A	8	0.021268413915790426	LUAD17	IA
CD3E_TMEM45A	96	0.22249715515730065	LUAD17	IA
CD4_TMEM45A	12	0.0499218320389704	LUAD17	IA
CD4_TMEM45A	128	0.27013369653037334	LUAD17	IA
CD4_TMEM45A	16	0.07832128844873609	LUAD17	IA
CD4_TMEM45A	192	0.2731552113734801	LUAD17	IA
CD4_TMEM45A	24	0.13115099108642733	LUAD17	IA
CD4_TMEM45A	256	0.29448242218112275	LUAD17	IA
CD4_TMEM45A	32	0.17336783207027864	LUAD17	IA
CD4_TMEM45A	384	0.2972847251965096	LUAD17	IA
CD4_TMEM45A	48	0.22255126604602088	LUAD17	IA
CD4_TMEM45A	64	0.2562224190117696	LUAD17	IA
CD4_TMEM45A	8	0.02635929475186243	LUAD17	IA
CD4_TMEM45A	96	0.274990133411103	LUAD17	IA
CD40LG_TMEM45A	12	0.014624531225540645	LUAD17	IA
CD40LG_TMEM45A	128	0.17365536625804656	LUAD17	IA
CD40LG_TMEM45A	16	0.025020914640089747	LUAD17	IA
CD40LG_TMEM45A	192	0.19543876343982988	LUAD17	IA
CD40LG_TMEM45A	24	0.0451997108617863	LUAD17	IA
CD40LG_TMEM45A	256	0.22414602368658487	LUAD17	IA
CD40LG_TMEM45A	32	0.06829133541666317	LUAD17	IA
CD40LG_TMEM45A	384	0.32393874592670296	LUAD17	IA
CD40LG_TMEM45A	48	0.09807769200328677	LUAD17	IA
CD40LG_TMEM45A	64	0.12726839552251512	LUAD17	IA
CD40LG_TMEM45A	8	0.008219779439821055	LUAD17	IA
CD40LG_TMEM45A	96	0.16090743244466088	LUAD17	IA
CD44_TMEM45A	12	0.0431303770133697	LUAD17	IA
CD44_TMEM45A	128	0.295728585500763	LUAD17	IA
CD44_TMEM45A	16	0.0679099385807292	LUAD17	IA
CD44_TMEM45A	192	0.31901408443468254	LUAD17	IA
CD44_TMEM45A	24	0.11689822497675628	LUAD17	IA
CD44_TMEM45A	256	0.3313131888867158	LUAD17	IA
CD44_TMEM45A	32	0.15436194413049173	LUAD17	IA
CD44_TMEM45A	384	0.3647152404855283	LUAD17	IA
CD44_TMEM45A	48	0.209698800529324	LUAD17	IA
CD44_TMEM45A	64	0.23774966065595288	LUAD17	IA
CD44_TMEM45A	8	0.022818556873877505	LUAD17	IA
CD44_TMEM45A	96	0.2903076290180248	LUAD17	IA
CD48_TMEM45A	12	0.03503916257013871	LUAD17	IA
CD48_TMEM45A	128	0.23793744416668092	LUAD17	IA
CD48_TMEM45A	16	0.057670339302125624	LUAD17	IA
CD48_TMEM45A	192	0.2507761604304934	LUAD17	IA
CD48_TMEM45A	24	0.10279683044405957	LUAD17	IA
CD48_TMEM45A	256	0.2836339365418376	LUAD17	IA
CD48_TMEM45A	32	0.13977395985690838	LUAD17	IA
CD48_TMEM45A	384	0.350997974009853	LUAD17	IA
CD48_TMEM45A	48	0.18499721070275202	LUAD17	IA
CD48_TMEM45A	64	0.21190508794226764	LUAD17	IA
CD48_TMEM45A	8	0.015952024566054063	LUAD17	IA
CD48_TMEM45A	96	0.24214725809924642	LUAD17	IA
CD68_TMEM45A	12	0.047822239022313605	LUAD17	IA
CD68_TMEM45A	128	0.2613406286417589	LUAD17	IA
CD68_TMEM45A	16	0.07226245087311643	LUAD17	IA
CD68_TMEM45A	192	0.27179529391844615	LUAD17	IA
CD68_TMEM45A	24	0.12304939266154453	LUAD17	IA
CD68_TMEM45A	256	0.28718904856437144	LUAD17	IA
CD68_TMEM45A	32	0.15871571406762694	LUAD17	IA
CD68_TMEM45A	384	0.31598254906910506	LUAD17	IA
CD68_TMEM45A	48	0.20635966792745208	LUAD17	IA
CD68_TMEM45A	64	0.23473008791339398	LUAD17	IA
CD68_TMEM45A	8	0.023656896386999263	LUAD17	IA
CD68_TMEM45A	96	0.2552791810485963	LUAD17	IA
CD74_TMEM45A	12	0.07603304068574253	LUAD17	IA
CD74_TMEM45A	128	0.2776605257797697	LUAD17	IA
CD74_TMEM45A	16	0.10219685434548179	LUAD17	IA
CD74_TMEM45A	192	0.2844270509499567	LUAD17	IA
CD74_TMEM45A	24	0.14713184332977608	LUAD17	IA
CD74_TMEM45A	256	0.29471543993699045	LUAD17	IA
CD74_TMEM45A	32	0.1825835551154087	LUAD17	IA
CD74_TMEM45A	384	0.3029643097935954	LUAD17	IA
CD74_TMEM45A	48	0.22363636715353416	LUAD17	IA
CD74_TMEM45A	64	0.25078613111559633	LUAD17	IA
CD74_TMEM45A	8	0.04692579280976581	LUAD17	IA
CD74_TMEM45A	96	0.2783475768909139	LUAD17	IA
CD80_TMEM45A	12	0.012909338177438185	LUAD17	IA
CD80_TMEM45A	128	0.20357701720086313	LUAD17	IA
CD80_TMEM45A	16	0.02234692917633122	LUAD17	IA
CD80_TMEM45A	192	0.22952638579356635	LUAD17	IA
CD80_TMEM45A	24	0.04387303500650112	LUAD17	IA
CD80_TMEM45A	256	0.26514898664767467	LUAD17	IA
CD80_TMEM45A	32	0.06974167756664801	LUAD17	IA
CD80_TMEM45A	384	0.36442748041771345	LUAD17	IA
CD80_TMEM45A	48	0.10178760232802893	LUAD17	IA
CD80_TMEM45A	64	0.1343443229546736	LUAD17	IA
CD80_TMEM45A	8	0.00797523761928695	LUAD17	IA
CD80_TMEM45A	96	0.1802814790567078	LUAD17	IA
CD86_TMEM45A	12	0.018460035856772736	LUAD17	IA
CD86_TMEM45A	128	0.23404740371270336	LUAD17	IA
CD86_TMEM45A	16	0.030333824873737352	LUAD17	IA
CD86_TMEM45A	192	0.23976271897597007	LUAD17	IA
CD86_TMEM45A	24	0.06442275268949098	LUAD17	IA
CD86_TMEM45A	256	0.2691879184005487	LUAD17	IA
CD86_TMEM45A	32	0.09033661931655455	LUAD17	IA
CD86_TMEM45A	384	0.29790797200115976	LUAD17	IA
CD86_TMEM45A	48	0.1431087325781525	LUAD17	IA
CD86_TMEM45A	64	0.17804624579707337	LUAD17	IA
CD86_TMEM45A	8	0.00770325879217203	LUAD17	IA
CD86_TMEM45A	96	0.212283213650996	LUAD17	IA
CD8A_TMEM45A	12	0.021064373914768505	LUAD17	IA
CD8A_TMEM45A	128	0.18145975637694395	LUAD17	IA
CD8A_TMEM45A	16	0.03506329098382505	LUAD17	IA
CD8A_TMEM45A	192	0.2224084979074044	LUAD17	IA
CD8A_TMEM45A	24	0.0647231693232514	LUAD17	IA
CD8A_TMEM45A	256	0.2542445551253618	LUAD17	IA
CD8A_TMEM45A	32	0.09192442715858039	LUAD17	IA
CD8A_TMEM45A	384	0.3418599236225234	LUAD17	IA
CD8A_TMEM45A	48	0.1232511581668991	LUAD17	IA
CD8A_TMEM45A	64	0.15453605537758863	LUAD17	IA
CD8A_TMEM45A	8	0.012055036781678456	LUAD17	IA
CD8A_TMEM45A	96	0.18048410969826245	LUAD17	IA
CDH1_TMEM45A	12	-0.026916061120806637	LUAD17	IA
CDH1_TMEM45A	128	0.1852027828662457	LUAD17	IA
CDH1_TMEM45A	16	-0.02675534854070456	LUAD17	IA
CDH1_TMEM45A	192	0.23376122430008092	LUAD17	IA
CDH1_TMEM45A	24	-0.009826839459030075	LUAD17	IA
CDH1_TMEM45A	256	0.2427468669127698	LUAD17	IA
CDH1_TMEM45A	32	0.013647387730694117	LUAD17	IA
CDH1_TMEM45A	384	0.30279947768995635	LUAD17	IA
CDH1_TMEM45A	48	0.06003735379882218	LUAD17	IA
CDH1_TMEM45A	64	0.08778129751099856	LUAD17	IA
CDH1_TMEM45A	8	-0.02038356213535506	LUAD17	IA
CDH1_TMEM45A	96	0.158737068380894	LUAD17	IA
CFP_TMEM45A	12	0.003622605521356548	LUAD17	IA
CFP_TMEM45A	128	0.029702510515891095	LUAD17	IA
CFP_TMEM45A	16	0.0031547618246236366	LUAD17	IA
CFP_TMEM45A	192	0.004600335466474463	LUAD17	IA
CFP_TMEM45A	24	0.006114451607603795	LUAD17	IA
CFP_TMEM45A	256	0.027439276596749992	LUAD17	IA
CFP_TMEM45A	32	0.006848304478282697	LUAD17	IA
CFP_TMEM45A	384	0.016959834363897298	LUAD17	IA
CFP_TMEM45A	48	0.012334841903815123	LUAD17	IA
CFP_TMEM45A	64	0.021390851036349662	LUAD17	IA
CFP_TMEM45A	8	0.001334276426892161	LUAD17	IA
CFP_TMEM45A	96	0.018334822397386492	LUAD17	IA
CFTR_TMEM45A	12	0.023693664799662395	LUAD17	IA
CFTR_TMEM45A	128	-0.04618741246051552	LUAD17	IA
CFTR_TMEM45A	16	0.02566732017341007	LUAD17	IA
CFTR_TMEM45A	192	-0.07851349334871309	LUAD17	IA
CFTR_TMEM45A	24	0.023465572566655667	LUAD17	IA
CFTR_TMEM45A	256	-0.12268323699635775	LUAD17	IA
CFTR_TMEM45A	32	0.012015847878767772	LUAD17	IA
CFTR_TMEM45A	384	-0.15219286619252362	LUAD17	IA
CFTR_TMEM45A	48	-0.008451141065971206	LUAD17	IA
CFTR_TMEM45A	64	-0.02005931631125608	LUAD17	IA
CFTR_TMEM45A	8	0.0184657469232453	LUAD17	IA
CFTR_TMEM45A	96	-0.0314438262981641	LUAD17	IA
CHGA_TMEM45A	12	0.002780787942088509	LUAD17	IA
CHGA_TMEM45A	128	0.011319551846728964	LUAD17	IA
CHGA_TMEM45A	16	0.0017008391404084422	LUAD17	IA
CHGA_TMEM45A	192	0.030210265895182404	LUAD17	IA
CHGA_TMEM45A	24	0.0030633436740337455	LUAD17	IA
CHGA_TMEM45A	256	0.03621529840933828	LUAD17	IA
CHGA_TMEM45A	32	0.008813126415603388	LUAD17	IA
CHGA_TMEM45A	384	0.054564280944066075	LUAD17	IA
CHGA_TMEM45A	48	0.004920210120206226	LUAD17	IA
CHGA_TMEM45A	64	0.003384927209922475	LUAD17	IA
CHGA_TMEM45A	8	0.0016569660764925683	LUAD17	IA
CHGA_TMEM45A	96	0.005457816958587289	LUAD17	IA
CHGB_TMEM45A	12	-0.020664151771579778	LUAD17	IA
CHGB_TMEM45A	128	-0.20346823747855747	LUAD17	IA
CHGB_TMEM45A	16	-0.032997609722279574	LUAD17	IA
CHGB_TMEM45A	192	-0.23880669769904406	LUAD17	IA
CHGB_TMEM45A	24	-0.061575293965798104	LUAD17	IA
CHGB_TMEM45A	256	-0.2290852111637131	LUAD17	IA
CHGB_TMEM45A	32	-0.09247456192006791	LUAD17	IA
CHGB_TMEM45A	384	-0.28647938774797177	LUAD17	IA
CHGB_TMEM45A	48	-0.13586280894692074	LUAD17	IA
CHGB_TMEM45A	64	-0.1646624561737797	LUAD17	IA
CHGB_TMEM45A	8	-0.00830641957955976	LUAD17	IA
CHGB_TMEM45A	96	-0.1983617335811476	LUAD17	IA
CLDN25_TMEM45A	12	0.0017440445571782054	LUAD17	IA
CLDN25_TMEM45A	128	-0.011888546733698858	LUAD17	IA
CLDN25_TMEM45A	16	0.0013463163925981642	LUAD17	IA
CLDN25_TMEM45A	192	-0.04022395638835167	LUAD17	IA
CLDN25_TMEM45A	24	0.00362921047927072	LUAD17	IA
CLDN25_TMEM45A	256	-0.02776778322552197	LUAD17	IA
CLDN25_TMEM45A	32	-0.0011932254776290609	LUAD17	IA
CLDN25_TMEM45A	384	-0.03881128659736373	LUAD17	IA
CLDN25_TMEM45A	48	0.005990995149829675	LUAD17	IA
CLDN25_TMEM45A	64	-9.9253209245153e-4	LUAD17	IA
CLDN25_TMEM45A	8	1.8056226505626534e-4	LUAD17	IA
CLDN25_TMEM45A	96	-0.003493619477449788	LUAD17	IA
CLEC10A_TMEM45A	12	0.02176930060948122	LUAD17	IA
CLEC10A_TMEM45A	128	0.13702678855866238	LUAD17	IA
CLEC10A_TMEM45A	16	0.030641548217977398	LUAD17	IA
CLEC10A_TMEM45A	192	0.14771797403018722	LUAD17	IA
CLEC10A_TMEM45A	24	0.04541841967709157	LUAD17	IA
CLEC10A_TMEM45A	256	0.17169759791410133	LUAD17	IA
CLEC10A_TMEM45A	32	0.06604472302204518	LUAD17	IA
CLEC10A_TMEM45A	384	0.22223897167620055	LUAD17	IA
CLEC10A_TMEM45A	48	0.09249114742421718	LUAD17	IA
CLEC10A_TMEM45A	64	0.10622514014647741	LUAD17	IA
CLEC10A_TMEM45A	8	0.01140806782415253	LUAD17	IA
CLEC10A_TMEM45A	96	0.12904318572324022	LUAD17	IA
CLEC12A_TMEM45A	12	0.01997944958133048	LUAD17	IA
CLEC12A_TMEM45A	128	0.22543494516016876	LUAD17	IA
CLEC12A_TMEM45A	16	0.03712169933005038	LUAD17	IA
CLEC12A_TMEM45A	192	0.24670824533478775	LUAD17	IA
CLEC12A_TMEM45A	24	0.06749819384278262	LUAD17	IA
CLEC12A_TMEM45A	256	0.29460034657383166	LUAD17	IA
CLEC12A_TMEM45A	32	0.0951987305892894	LUAD17	IA
CLEC12A_TMEM45A	384	0.36391094870646157	LUAD17	IA
CLEC12A_TMEM45A	48	0.1423220273735966	LUAD17	IA
CLEC12A_TMEM45A	64	0.16965977904459356	LUAD17	IA
CLEC12A_TMEM45A	8	0.010096664586925272	LUAD17	IA
CLEC12A_TMEM45A	96	0.21224586897131295	LUAD17	IA
CLEC2D_TMEM45A	12	0.022625538666799627	LUAD17	IA
CLEC2D_TMEM45A	128	0.27315204066210014	LUAD17	IA
CLEC2D_TMEM45A	16	0.0373202147194926	LUAD17	IA
CLEC2D_TMEM45A	192	0.31243206304738735	LUAD17	IA
CLEC2D_TMEM45A	24	0.07238144962374551	LUAD17	IA
CLEC2D_TMEM45A	256	0.31860092374940835	LUAD17	IA
CLEC2D_TMEM45A	32	0.10906487802494316	LUAD17	IA
CLEC2D_TMEM45A	384	0.37301329456459786	LUAD17	IA
CLEC2D_TMEM45A	48	0.16752070388471427	LUAD17	IA
CLEC2D_TMEM45A	64	0.20703429764648326	LUAD17	IA
CLEC2D_TMEM45A	8	0.01148287910385628	LUAD17	IA
CLEC2D_TMEM45A	96	0.2617669712405895	LUAD17	IA
CLEC4C_TMEM45A	12	0.0028811053547957177	LUAD17	IA
CLEC4C_TMEM45A	128	0.0391525289048197	LUAD17	IA
CLEC4C_TMEM45A	16	0.0026967274877235784	LUAD17	IA
CLEC4C_TMEM45A	192	0.04616509466007868	LUAD17	IA
CLEC4C_TMEM45A	24	0.007864955705574973	LUAD17	IA
CLEC4C_TMEM45A	256	0.06701772798212272	LUAD17	IA
CLEC4C_TMEM45A	32	0.010680435301435792	LUAD17	IA
CLEC4C_TMEM45A	384	0.15205137398611548	LUAD17	IA
CLEC4C_TMEM45A	48	0.014916561153632935	LUAD17	IA
CLEC4C_TMEM45A	64	0.0228056718207655	LUAD17	IA
CLEC4C_TMEM45A	8	0.001677869819038558	LUAD17	IA
CLEC4C_TMEM45A	96	0.032266369460371994	LUAD17	IA
CLEC4E_TMEM45A	12	0.005559518860420533	LUAD17	IA
CLEC4E_TMEM45A	128	0.03364982912156618	LUAD17	IA
CLEC4E_TMEM45A	16	0.007960960226116576	LUAD17	IA
CLEC4E_TMEM45A	192	0.050489002691295554	LUAD17	IA
CLEC4E_TMEM45A	24	0.014169192519705795	LUAD17	IA
CLEC4E_TMEM45A	256	0.061759545472001104	LUAD17	IA
CLEC4E_TMEM45A	32	0.02419202846763288	LUAD17	IA
CLEC4E_TMEM45A	384	0.08345330870951202	LUAD17	IA
CLEC4E_TMEM45A	48	0.03856289575092963	LUAD17	IA
CLEC4E_TMEM45A	64	0.043872249207976416	LUAD17	IA
CLEC4E_TMEM45A	8	0.0021955156899896335	LUAD17	IA
CLEC4E_TMEM45A	96	0.04268952219875456	LUAD17	IA
COL11A1_TMEM45A	12	0.11837609166946053	LUAD17	IA
COL11A1_TMEM45A	128	0.38084159343070023	LUAD17	IA
COL11A1_TMEM45A	16	0.15017062469386785	LUAD17	IA
COL11A1_TMEM45A	192	0.3612745111862466	LUAD17	IA
COL11A1_TMEM45A	24	0.20506049536327142	LUAD17	IA
COL11A1_TMEM45A	256	0.3604938230509818	LUAD17	IA
COL11A1_TMEM45A	32	0.24855519964008768	LUAD17	IA
COL11A1_TMEM45A	384	0.35402925148048553	LUAD17	IA
COL11A1_TMEM45A	48	0.3021814994645413	LUAD17	IA
COL11A1_TMEM45A	64	0.34010918876448826	LUAD17	IA
COL11A1_TMEM45A	8	0.08342608579398038	LUAD17	IA
COL11A1_TMEM45A	96	0.37581059886462526	LUAD17	IA
COL1A1_TMEM45A	12	0.08422247151492965	LUAD17	IA
COL1A1_TMEM45A	128	0.34324484342360695	LUAD17	IA
COL1A1_TMEM45A	16	0.10746314670983555	LUAD17	IA
COL1A1_TMEM45A	192	0.3554428949908446	LUAD17	IA
COL1A1_TMEM45A	24	0.1520617831286807	LUAD17	IA
COL1A1_TMEM45A	256	0.3560730288308398	LUAD17	IA
COL1A1_TMEM45A	32	0.18862406014792485	LUAD17	IA
COL1A1_TMEM45A	384	0.3556268864865092	LUAD17	IA
COL1A1_TMEM45A	48	0.24312855255287713	LUAD17	IA
COL1A1_TMEM45A	64	0.2825415370083455	LUAD17	IA
COL1A1_TMEM45A	8	0.058569106680366814	LUAD17	IA
COL1A1_TMEM45A	96	0.3374411005504602	LUAD17	IA
COL21A1_TMEM45A	12	-0.008426454825967693	LUAD17	IA
COL21A1_TMEM45A	128	0.06071663391898164	LUAD17	IA
COL21A1_TMEM45A	16	-0.011324956710497219	LUAD17	IA
COL21A1_TMEM45A	192	0.11299975003496593	LUAD17	IA
COL21A1_TMEM45A	24	-0.01570950111408407	LUAD17	IA
COL21A1_TMEM45A	256	0.12852031237311734	LUAD17	IA
COL21A1_TMEM45A	32	-0.02093112833966115	LUAD17	IA
COL21A1_TMEM45A	384	0.18651223338944214	LUAD17	IA
COL21A1_TMEM45A	48	-0.01246395842678376	LUAD17	IA
COL21A1_TMEM45A	64	0.0015809055782718213	LUAD17	IA
COL21A1_TMEM45A	8	-0.004279922997518132	LUAD17	IA
COL21A1_TMEM45A	96	0.04301525091441023	LUAD17	IA
CRELD2_TMEM45A	12	0.031233393920594325	LUAD17	IA
CRELD2_TMEM45A	128	0.26517037391457965	LUAD17	IA
CRELD2_TMEM45A	16	0.04524988361375396	LUAD17	IA
CRELD2_TMEM45A	192	0.2999656334532815	LUAD17	IA
CRELD2_TMEM45A	24	0.08150794837262916	LUAD17	IA
CRELD2_TMEM45A	256	0.3160712387435296	LUAD17	IA
CRELD2_TMEM45A	32	0.11335504462351025	LUAD17	IA
CRELD2_TMEM45A	384	0.3740544894786582	LUAD17	IA
CRELD2_TMEM45A	48	0.1620306838717491	LUAD17	IA
CRELD2_TMEM45A	64	0.19234429087966246	LUAD17	IA
CRELD2_TMEM45A	8	0.016713492682827204	LUAD17	IA
CRELD2_TMEM45A	96	0.2517196599371807	LUAD17	IA
CSPG4_TMEM45A	12	0.01461847624809683	LUAD17	IA
CSPG4_TMEM45A	128	0.11854248175173887	LUAD17	IA
CSPG4_TMEM45A	16	0.022875906505700986	LUAD17	IA
CSPG4_TMEM45A	192	0.11690841383174835	LUAD17	IA
CSPG4_TMEM45A	24	0.03411424851662505	LUAD17	IA
CSPG4_TMEM45A	256	0.1308644262511103	LUAD17	IA
CSPG4_TMEM45A	32	0.04989598967901033	LUAD17	IA
CSPG4_TMEM45A	384	0.14133353357817263	LUAD17	IA
CSPG4_TMEM45A	48	0.06838637699367729	LUAD17	IA
CSPG4_TMEM45A	64	0.09363845853186076	LUAD17	IA
CSPG4_TMEM45A	8	0.008242575300304563	LUAD17	IA
CSPG4_TMEM45A	96	0.10751128996805899	LUAD17	IA
CTLA4_TMEM45A	12	0.01980148984703681	LUAD17	IA
CTLA4_TMEM45A	128	0.19520845397949094	LUAD17	IA
CTLA4_TMEM45A	16	0.030199584039040193	LUAD17	IA
CTLA4_TMEM45A	192	0.21371060947331438	LUAD17	IA
CTLA4_TMEM45A	24	0.05701434554626572	LUAD17	IA
CTLA4_TMEM45A	256	0.2568227079619055	LUAD17	IA
CTLA4_TMEM45A	32	0.08316280290715113	LUAD17	IA
CTLA4_TMEM45A	384	0.3049626702344934	LUAD17	IA
CTLA4_TMEM45A	48	0.12781821224511672	LUAD17	IA
CTLA4_TMEM45A	64	0.16236346759448364	LUAD17	IA
CTLA4_TMEM45A	8	0.0096645156772352	LUAD17	IA
CTLA4_TMEM45A	96	0.204645389673196	LUAD17	IA
CTNNB1_TMEM45A	12	6.552335318542927e-4	LUAD17	IA
CTNNB1_TMEM45A	128	0.22574818309712819	LUAD17	IA
CTNNB1_TMEM45A	16	0.011391747261217633	LUAD17	IA
CTNNB1_TMEM45A	192	0.26363629042009934	LUAD17	IA
CTNNB1_TMEM45A	24	0.04366035910798195	LUAD17	IA
CTNNB1_TMEM45A	256	0.2623505850881515	LUAD17	IA
CTNNB1_TMEM45A	32	0.0764571567220516	LUAD17	IA
CTNNB1_TMEM45A	384	0.3020235209424136	LUAD17	IA
CTNNB1_TMEM45A	48	0.12489769260627907	LUAD17	IA
CTNNB1_TMEM45A	64	0.15661657472535478	LUAD17	IA
CTNNB1_TMEM45A	8	-0.003120916681437983	LUAD17	IA
CTNNB1_TMEM45A	96	0.21549748015403977	LUAD17	IA
CTSK_TMEM45A	12	0.12439440182420075	LUAD17	IA
CTSK_TMEM45A	128	0.39712161283718694	LUAD17	IA
CTSK_TMEM45A	16	0.16164464325171782	LUAD17	IA
CTSK_TMEM45A	192	0.3755510968007744	LUAD17	IA
CTSK_TMEM45A	24	0.2222052725277494	LUAD17	IA
CTSK_TMEM45A	256	0.3786336841349725	LUAD17	IA
CTSK_TMEM45A	32	0.2664861827929749	LUAD17	IA
CTSK_TMEM45A	384	0.3778572544550056	LUAD17	IA
CTSK_TMEM45A	48	0.32516191384303944	LUAD17	IA
CTSK_TMEM45A	64	0.3632775933819556	LUAD17	IA
CTSK_TMEM45A	8	0.08295979485967456	LUAD17	IA
CTSK_TMEM45A	96	0.3900644041157063	LUAD17	IA
CXCL13_TMEM45A	12	0.01628826392657984	LUAD17	IA
CXCL13_TMEM45A	128	0.13171300571829964	LUAD17	IA
CXCL13_TMEM45A	16	0.023167335155010165	LUAD17	IA
CXCL13_TMEM45A	192	0.15335451552815824	LUAD17	IA
CXCL13_TMEM45A	24	0.04062216541049264	LUAD17	IA
CXCL13_TMEM45A	256	0.18490071371772518	LUAD17	IA
CXCL13_TMEM45A	32	0.05771426634453281	LUAD17	IA
CXCL13_TMEM45A	384	0.2497455800642204	LUAD17	IA
CXCL13_TMEM45A	48	0.084645681616911	LUAD17	IA
CXCL13_TMEM45A	64	0.10924148539284884	LUAD17	IA
CXCL13_TMEM45A	8	0.008475522851603115	LUAD17	IA
CXCL13_TMEM45A	96	0.1445303148904627	LUAD17	IA
CXCL14_TMEM45A	12	0.03437765296659391	LUAD17	IA
CXCL14_TMEM45A	128	0.19933769941266796	LUAD17	IA
CXCL14_TMEM45A	16	0.050955428509003364	LUAD17	IA
CXCL14_TMEM45A	192	0.19512955953110334	LUAD17	IA
CXCL14_TMEM45A	24	0.08422962895225854	LUAD17	IA
CXCL14_TMEM45A	256	0.23049152615763463	LUAD17	IA
CXCL14_TMEM45A	32	0.11133340998797603	LUAD17	IA
CXCL14_TMEM45A	384	0.24244453600936536	LUAD17	IA
CXCL14_TMEM45A	48	0.1456570593707573	LUAD17	IA
CXCL14_TMEM45A	64	0.17552995550497488	LUAD17	IA
CXCL14_TMEM45A	8	0.019519873729690183	LUAD17	IA
CXCL14_TMEM45A	96	0.18937041396937573	LUAD17	IA
CXCL5_TMEM45A	12	0.01351679957487673	LUAD17	IA
CXCL5_TMEM45A	128	0.018924561372772104	LUAD17	IA
CXCL5_TMEM45A	16	0.017745981450274815	LUAD17	IA
CXCL5_TMEM45A	192	0.028386951093398057	LUAD17	IA
CXCL5_TMEM45A	24	0.02632860135487199	LUAD17	IA
CXCL5_TMEM45A	256	0.026625200761892728	LUAD17	IA
CXCL5_TMEM45A	32	0.027285330180680925	LUAD17	IA
CXCL5_TMEM45A	384	0.011011176027001158	LUAD17	IA
CXCL5_TMEM45A	48	0.030598988069318052	LUAD17	IA
CXCL5_TMEM45A	64	0.030014164473070933	LUAD17	IA
CXCL5_TMEM45A	8	0.009502123695591592	LUAD17	IA
CXCL5_TMEM45A	96	0.02193692733741322	LUAD17	IA
CXCL9_TMEM45A	12	0.03968442509213204	LUAD17	IA
CXCL9_TMEM45A	128	0.2028047142830289	LUAD17	IA
CXCL9_TMEM45A	16	0.058874773622535424	LUAD17	IA
CXCL9_TMEM45A	192	0.24247321452979653	LUAD17	IA
CXCL9_TMEM45A	24	0.0902933672067107	LUAD17	IA
CXCL9_TMEM45A	256	0.2663216302261178	LUAD17	IA
CXCL9_TMEM45A	32	0.11436297939743126	LUAD17	IA
CXCL9_TMEM45A	384	0.31568003788191057	LUAD17	IA
CXCL9_TMEM45A	48	0.1513772105287584	LUAD17	IA
CXCL9_TMEM45A	64	0.16845753951628836	LUAD17	IA
CXCL9_TMEM45A	8	0.022655288640860877	LUAD17	IA
CXCL9_TMEM45A	96	0.19453728917617436	LUAD17	IA
CXCR5_TMEM45A	12	0.007320232300540471	LUAD17	IA
CXCR5_TMEM45A	128	0.12468152874263105	LUAD17	IA
CXCR5_TMEM45A	16	0.014425980743557318	LUAD17	IA
CXCR5_TMEM45A	192	0.1527369972281725	LUAD17	IA
CXCR5_TMEM45A	24	0.028219352568666423	LUAD17	IA
CXCR5_TMEM45A	256	0.16006043106345078	LUAD17	IA
CXCR5_TMEM45A	32	0.040820244010743634	LUAD17	IA
CXCR5_TMEM45A	384	0.23290019752357802	LUAD17	IA
CXCR5_TMEM45A	48	0.06430982145752609	LUAD17	IA
CXCR5_TMEM45A	64	0.0892019515354951	LUAD17	IA
CXCR5_TMEM45A	8	0.0025507931875447284	LUAD17	IA
CXCR5_TMEM45A	96	0.12324402215509274	LUAD17	IA
CXCR6_TMEM45A	12	0.027579416139567242	LUAD17	IA
CXCR6_TMEM45A	128	0.2342623687053429	LUAD17	IA
CXCR6_TMEM45A	16	0.04487969429901001	LUAD17	IA
CXCR6_TMEM45A	192	0.2476726955732001	LUAD17	IA
CXCR6_TMEM45A	24	0.08336852578169125	LUAD17	IA
CXCR6_TMEM45A	256	0.2843730248088261	LUAD17	IA
CXCR6_TMEM45A	32	0.11576413047010703	LUAD17	IA
CXCR6_TMEM45A	384	0.3392272166945525	LUAD17	IA
CXCR6_TMEM45A	48	0.16492529902080325	LUAD17	IA
CXCR6_TMEM45A	64	0.19794515073545005	LUAD17	IA
CXCR6_TMEM45A	8	0.012872584548696308	LUAD17	IA
CXCR6_TMEM45A	96	0.2351340116120737	LUAD17	IA
CYP2F1_TMEM45A	12	0.011642085756921883	LUAD17	IA
CYP2F1_TMEM45A	128	-0.06968172838197725	LUAD17	IA
CYP2F1_TMEM45A	16	0.008883861346330301	LUAD17	IA
CYP2F1_TMEM45A	192	-0.11448313399444367	LUAD17	IA
CYP2F1_TMEM45A	24	0.00671673141197691	LUAD17	IA
CYP2F1_TMEM45A	256	-0.134276433257461	LUAD17	IA
CYP2F1_TMEM45A	32	-5.9928498758744e-4	LUAD17	IA
CYP2F1_TMEM45A	384	-0.20507401618206456	LUAD17	IA
CYP2F1_TMEM45A	48	-0.014237054114375624	LUAD17	IA
CYP2F1_TMEM45A	64	-0.022907133690929574	LUAD17	IA
CYP2F1_TMEM45A	8	0.00805980332216396	LUAD17	IA
CYP2F1_TMEM45A	96	-0.0536193127855446	LUAD17	IA
CYP3A5_TMEM45A	12	-0.011134788774827022	LUAD17	IA
CYP3A5_TMEM45A	128	0.12357971042050458	LUAD17	IA
CYP3A5_TMEM45A	16	-0.014058564686154396	LUAD17	IA
CYP3A5_TMEM45A	192	0.14539934713934077	LUAD17	IA
CYP3A5_TMEM45A	24	-0.012869903362452667	LUAD17	IA
CYP3A5_TMEM45A	256	0.15240144360722385	LUAD17	IA
CYP3A5_TMEM45A	32	-0.006537466767960124	LUAD17	IA
CYP3A5_TMEM45A	384	0.1961805297668262	LUAD17	IA
CYP3A5_TMEM45A	48	0.026855231253098338	LUAD17	IA
CYP3A5_TMEM45A	64	0.03942746905866757	LUAD17	IA
CYP3A5_TMEM45A	8	-0.006856685979324618	LUAD17	IA
CYP3A5_TMEM45A	96	0.08404597631282593	LUAD17	IA
CYTIP_TMEM45A	12	0.0745036419885605	LUAD17	IA
CYTIP_TMEM45A	128	0.311784500133492	LUAD17	IA
CYTIP_TMEM45A	16	0.10520156184817893	LUAD17	IA
CYTIP_TMEM45A	192	0.3232802873515362	LUAD17	IA
CYTIP_TMEM45A	24	0.1576364878247506	LUAD17	IA
CYTIP_TMEM45A	256	0.35280597064729236	LUAD17	IA
CYTIP_TMEM45A	32	0.19521731356733812	LUAD17	IA
CYTIP_TMEM45A	384	0.39945165444371783	LUAD17	IA
CYTIP_TMEM45A	48	0.2457436323133052	LUAD17	IA
CYTIP_TMEM45A	64	0.2741573474101455	LUAD17	IA
CYTIP_TMEM45A	8	0.04418330557748279	LUAD17	IA
CYTIP_TMEM45A	96	0.30492769757673654	LUAD17	IA
DAPL1_TMEM45A	12	5.367804343580137e-4	LUAD17	IA
DAPL1_TMEM45A	128	0.030035720028749748	LUAD17	IA
DAPL1_TMEM45A	16	-0.0025061899940317833	LUAD17	IA
DAPL1_TMEM45A	192	0.055259090445939414	LUAD17	IA
DAPL1_TMEM45A	24	-2.6299958839894207e-4	LUAD17	IA
DAPL1_TMEM45A	256	0.07141174016502065	LUAD17	IA
DAPL1_TMEM45A	32	-0.00897788244298572	LUAD17	IA
DAPL1_TMEM45A	384	0.1118731550358834	LUAD17	IA
DAPL1_TMEM45A	48	-0.008582786102602583	LUAD17	IA
DAPL1_TMEM45A	64	-0.01269865458706532	LUAD17	IA
DAPL1_TMEM45A	8	8.879960517522798e-4	LUAD17	IA
DAPL1_TMEM45A	96	0.012310524319755909	LUAD17	IA
DNAJB9_TMEM45A	12	0.05453015717995928	LUAD17	IA
DNAJB9_TMEM45A	128	0.28003242568320075	LUAD17	IA
DNAJB9_TMEM45A	16	0.07359303446534951	LUAD17	IA
DNAJB9_TMEM45A	192	0.3140355069881484	LUAD17	IA
DNAJB9_TMEM45A	24	0.11657518817241184	LUAD17	IA
DNAJB9_TMEM45A	256	0.3212292316636667	LUAD17	IA
DNAJB9_TMEM45A	32	0.14936118989881045	LUAD17	IA
DNAJB9_TMEM45A	384	0.3981845059424937	LUAD17	IA
DNAJB9_TMEM45A	48	0.1941393944819217	LUAD17	IA
DNAJB9_TMEM45A	64	0.22056381034871572	LUAD17	IA
DNAJB9_TMEM45A	8	0.03291346564722071	LUAD17	IA
DNAJB9_TMEM45A	96	0.26315951522179826	LUAD17	IA
DUOX1_TMEM45A	12	-0.010500048328437381	LUAD17	IA
DUOX1_TMEM45A	128	0.11197667142108288	LUAD17	IA
DUOX1_TMEM45A	16	-0.015149772984930381	LUAD17	IA
DUOX1_TMEM45A	192	0.17508477921810528	LUAD17	IA
DUOX1_TMEM45A	24	-0.01970645354311569	LUAD17	IA
DUOX1_TMEM45A	256	0.1836992718107804	LUAD17	IA
DUOX1_TMEM45A	32	-0.019043978377958744	LUAD17	IA
DUOX1_TMEM45A	384	0.23512263940519906	LUAD17	IA
DUOX1_TMEM45A	48	-0.0016698724389317555	LUAD17	IA
DUOX1_TMEM45A	64	0.016503473332372544	LUAD17	IA
DUOX1_TMEM45A	8	-0.005443793804321091	LUAD17	IA
DUOX1_TMEM45A	96	0.07933823771562659	LUAD17	IA
EGFR_TMEM45A	12	-0.02980101263598678	LUAD17	IA
EGFR_TMEM45A	128	0.19216108114073763	LUAD17	IA
EGFR_TMEM45A	16	-0.030454035011311283	LUAD17	IA
EGFR_TMEM45A	192	0.2378177284809675	LUAD17	IA
EGFR_TMEM45A	24	-0.012923440124942825	LUAD17	IA
EGFR_TMEM45A	256	0.24817635292650117	LUAD17	IA
EGFR_TMEM45A	32	0.008957020803892237	LUAD17	IA
EGFR_TMEM45A	384	0.3093268873695637	LUAD17	IA
EGFR_TMEM45A	48	0.05875476916822243	LUAD17	IA
EGFR_TMEM45A	64	0.08971313499908952	LUAD17	IA
EGFR_TMEM45A	8	-0.021879992718719963	LUAD17	IA
EGFR_TMEM45A	96	0.16476906944486655	LUAD17	IA
ELN_TMEM45A	12	-0.0014794940858069725	LUAD17	IA
ELN_TMEM45A	128	0.006725100813517711	LUAD17	IA
ELN_TMEM45A	16	-0.0034349335135897925	LUAD17	IA
ELN_TMEM45A	192	0.0061378608958816624	LUAD17	IA
ELN_TMEM45A	24	-0.005058547063942708	LUAD17	IA
ELN_TMEM45A	256	0.004382651457596462	LUAD17	IA
ELN_TMEM45A	32	-0.0054078882498682385	LUAD17	IA
ELN_TMEM45A	384	0.004199948491241595	LUAD17	IA
ELN_TMEM45A	48	-0.009052685658366503	LUAD17	IA
ELN_TMEM45A	64	-0.01722746429353773	LUAD17	IA
ELN_TMEM45A	8	-4.6456023834197234e-4	LUAD17	IA
ELN_TMEM45A	96	-0.004296550372548402	LUAD17	IA
ERBB2_TMEM45A	12	-0.020590042427873018	LUAD17	IA
ERBB2_TMEM45A	128	0.20095833084744233	LUAD17	IA
ERBB2_TMEM45A	16	-0.013639803197273493	LUAD17	IA
ERBB2_TMEM45A	192	0.24618870709067722	LUAD17	IA
ERBB2_TMEM45A	24	0.014573225329253975	LUAD17	IA
ERBB2_TMEM45A	256	0.25175123725150766	LUAD17	IA
ERBB2_TMEM45A	32	0.04117815821251575	LUAD17	IA
ERBB2_TMEM45A	384	0.3057460935673768	LUAD17	IA
ERBB2_TMEM45A	48	0.0860736844345097	LUAD17	IA
ERBB2_TMEM45A	64	0.11498682707422178	LUAD17	IA
ERBB2_TMEM45A	8	-0.020387926194708843	LUAD17	IA
ERBB2_TMEM45A	96	0.1817250212951061	LUAD17	IA
EREG_TMEM45A	12	-0.031648107497051006	LUAD17	IA
EREG_TMEM45A	128	0.0518213890866325	LUAD17	IA
EREG_TMEM45A	16	-0.04545025823052658	LUAD17	IA
EREG_TMEM45A	192	0.11927559480671955	LUAD17	IA
EREG_TMEM45A	24	-0.057548485773381855	LUAD17	IA
EREG_TMEM45A	256	0.14483206819157884	LUAD17	IA
EREG_TMEM45A	32	-0.06303428033268137	LUAD17	IA
EREG_TMEM45A	384	0.22433534914217512	LUAD17	IA
EREG_TMEM45A	48	-0.0491510227991764	LUAD17	IA
EREG_TMEM45A	64	-0.033778251800664384	LUAD17	IA
EREG_TMEM45A	8	-0.01791088897637031	LUAD17	IA
EREG_TMEM45A	96	0.02499949864941048	LUAD17	IA
ETV5_TMEM45A	12	0.03624837577980463	LUAD17	IA
ETV5_TMEM45A	128	0.28728294696042667	LUAD17	IA
ETV5_TMEM45A	16	0.05781176900403045	LUAD17	IA
ETV5_TMEM45A	192	0.30123852013087915	LUAD17	IA
ETV5_TMEM45A	24	0.10636695325547062	LUAD17	IA
ETV5_TMEM45A	256	0.31392050482535017	LUAD17	IA
ETV5_TMEM45A	32	0.14793678221810266	LUAD17	IA
ETV5_TMEM45A	384	0.3516912281987909	LUAD17	IA
ETV5_TMEM45A	48	0.19734654956587386	LUAD17	IA
ETV5_TMEM45A	64	0.23857353159336897	LUAD17	IA
ETV5_TMEM45A	8	0.02023393390794445	LUAD17	IA
ETV5_TMEM45A	96	0.27750954150357715	LUAD17	IA
F2RL3_TMEM45A	12	0.006042679267032524	LUAD17	IA
F2RL3_TMEM45A	128	0.09950628415749928	LUAD17	IA
F2RL3_TMEM45A	16	0.010211937167206092	LUAD17	IA
F2RL3_TMEM45A	192	0.103329524363843	LUAD17	IA
F2RL3_TMEM45A	24	0.019319526015926174	LUAD17	IA
F2RL3_TMEM45A	256	0.1114911927266702	LUAD17	IA
F2RL3_TMEM45A	32	0.03173338811147394	LUAD17	IA
F2RL3_TMEM45A	384	0.15086060659190578	LUAD17	IA
F2RL3_TMEM45A	48	0.04681738753220496	LUAD17	IA
F2RL3_TMEM45A	64	0.06588070504061512	LUAD17	IA
F2RL3_TMEM45A	8	0.0035600343577901566	LUAD17	IA
F2RL3_TMEM45A	96	0.08500058295247584	LUAD17	IA
F3_TMEM45A	12	0.004169454278123915	LUAD17	IA
F3_TMEM45A	128	0.18582206571194507	LUAD17	IA
F3_TMEM45A	16	0.006579955005336195	LUAD17	IA
F3_TMEM45A	192	0.235329434474956	LUAD17	IA
F3_TMEM45A	24	0.024497941706601543	LUAD17	IA
F3_TMEM45A	256	0.2504802630727636	LUAD17	IA
F3_TMEM45A	32	0.04444029407085298	LUAD17	IA
F3_TMEM45A	384	0.3211978632055195	LUAD17	IA
F3_TMEM45A	48	0.08493113184141111	LUAD17	IA
F3_TMEM45A	64	0.10380859208592018	LUAD17	IA
F3_TMEM45A	8	0.0032796302199737683	LUAD17	IA
F3_TMEM45A	96	0.16862840981350485	LUAD17	IA
FABP4_TMEM45A	12	0.0038388971151382648	LUAD17	IA
FABP4_TMEM45A	128	0.03825615568342964	LUAD17	IA
FABP4_TMEM45A	16	0.002794272199168594	LUAD17	IA
FABP4_TMEM45A	192	0.03671568653191938	LUAD17	IA
FABP4_TMEM45A	24	0.008738371877562425	LUAD17	IA
FABP4_TMEM45A	256	0.03706625299062395	LUAD17	IA
FABP4_TMEM45A	32	0.012385133205840792	LUAD17	IA
FABP4_TMEM45A	384	0.06063884292359391	LUAD17	IA
FABP4_TMEM45A	48	0.019463839761588032	LUAD17	IA
FABP4_TMEM45A	64	0.030985403811155717	LUAD17	IA
FABP4_TMEM45A	8	0.0026794590349736003	LUAD17	IA
FABP4_TMEM45A	96	0.03441783666208019	LUAD17	IA
FAP_TMEM45A	12	0.09049475203523392	LUAD17	IA
FAP_TMEM45A	128	0.37283751560807243	LUAD17	IA
FAP_TMEM45A	16	0.126677204316328	LUAD17	IA
FAP_TMEM45A	192	0.37448030725272036	LUAD17	IA
FAP_TMEM45A	24	0.19030188307125334	LUAD17	IA
FAP_TMEM45A	256	0.3913290278931378	LUAD17	IA
FAP_TMEM45A	32	0.2365723061253565	LUAD17	IA
FAP_TMEM45A	384	0.403933076201992	LUAD17	IA
FAP_TMEM45A	48	0.2953443153130943	LUAD17	IA
FAP_TMEM45A	64	0.3299192153005934	LUAD17	IA
FAP_TMEM45A	8	0.05698549497533351	LUAD17	IA
FAP_TMEM45A	96	0.3680198661944255	LUAD17	IA
FCGR2B_TMEM45A	12	0.03371795849708728	LUAD17	IA
FCGR2B_TMEM45A	128	0.1886956723277366	LUAD17	IA
FCGR2B_TMEM45A	16	0.05165579561988169	LUAD17	IA
FCGR2B_TMEM45A	192	0.19173477068528133	LUAD17	IA
FCGR2B_TMEM45A	24	0.086800169477443	LUAD17	IA
FCGR2B_TMEM45A	256	0.20426590141009304	LUAD17	IA
FCGR2B_TMEM45A	32	0.1103635594668248	LUAD17	IA
FCGR2B_TMEM45A	384	0.19029054630870965	LUAD17	IA
FCGR2B_TMEM45A	48	0.14775030098208883	LUAD17	IA
FCGR2B_TMEM45A	64	0.1661434615593341	LUAD17	IA
FCGR2B_TMEM45A	8	0.018363967860569427	LUAD17	IA
FCGR2B_TMEM45A	96	0.19027622581954776	LUAD17	IA
FCMR_TMEM45A	12	0.022294249671402314	LUAD17	IA
FCMR_TMEM45A	128	0.17540047489275637	LUAD17	IA
FCMR_TMEM45A	16	0.03385362189881122	LUAD17	IA
FCMR_TMEM45A	192	0.21872142242217119	LUAD17	IA
FCMR_TMEM45A	24	0.05881575955860139	LUAD17	IA
FCMR_TMEM45A	256	0.21799095730174156	LUAD17	IA
FCMR_TMEM45A	32	0.08600851701941967	LUAD17	IA
FCMR_TMEM45A	384	0.27702551395219877	LUAD17	IA
FCMR_TMEM45A	48	0.11713772028879162	LUAD17	IA
FCMR_TMEM45A	64	0.14273438142092773	LUAD17	IA
FCMR_TMEM45A	8	0.011156857963768481	LUAD17	IA
FCMR_TMEM45A	96	0.1747614581966678	LUAD17	IA
FDCSP_TMEM45A	12	0.009982179125087944	LUAD17	IA
FDCSP_TMEM45A	128	0.12369830673354537	LUAD17	IA
FDCSP_TMEM45A	16	0.018155892197693473	LUAD17	IA
FDCSP_TMEM45A	192	0.15949864310639839	LUAD17	IA
FDCSP_TMEM45A	24	0.03040898540086362	LUAD17	IA
FDCSP_TMEM45A	256	0.20760533932391959	LUAD17	IA
FDCSP_TMEM45A	32	0.036684250712029964	LUAD17	IA
FDCSP_TMEM45A	384	0.27029229366399005	LUAD17	IA
FDCSP_TMEM45A	48	0.05768769504642645	LUAD17	IA
FDCSP_TMEM45A	64	0.07910044105083894	LUAD17	IA
FDCSP_TMEM45A	8	0.005893855771526778	LUAD17	IA
FDCSP_TMEM45A	96	0.11762958236618573	LUAD17	IA
FGF18_TMEM45A	12	0.007244486656638057	LUAD17	IA
FGF18_TMEM45A	128	0.07941351566984695	LUAD17	IA
FGF18_TMEM45A	16	0.008308658661710756	LUAD17	IA
FGF18_TMEM45A	192	0.0726094470076561	LUAD17	IA
FGF18_TMEM45A	24	0.02200443245528101	LUAD17	IA
FGF18_TMEM45A	256	0.10970149619485413	LUAD17	IA
FGF18_TMEM45A	32	0.029626841214212538	LUAD17	IA
FGF18_TMEM45A	384	0.18482020479729477	LUAD17	IA
FGF18_TMEM45A	48	0.04633927827260834	LUAD17	IA
FGF18_TMEM45A	64	0.05493263905502346	LUAD17	IA
FGF18_TMEM45A	8	0.004251313834073147	LUAD17	IA
FGF18_TMEM45A	96	0.07205702488004068	LUAD17	IA
FGFR4_TMEM45A	12	-0.0035401698344688435	LUAD17	IA
FGFR4_TMEM45A	128	0.02010419258790969	LUAD17	IA
FGFR4_TMEM45A	16	-0.004110444673115898	LUAD17	IA
FGFR4_TMEM45A	192	0.05485280913735604	LUAD17	IA
FGFR4_TMEM45A	24	-0.0057123358724280645	LUAD17	IA
FGFR4_TMEM45A	256	0.09836580717452956	LUAD17	IA
FGFR4_TMEM45A	32	-0.0075191904348032275	LUAD17	IA
FGFR4_TMEM45A	384	0.13978819874566747	LUAD17	IA
FGFR4_TMEM45A	48	-0.007370778292226162	LUAD17	IA
FGFR4_TMEM45A	64	-0.005007720007032463	LUAD17	IA
FGFR4_TMEM45A	8	-0.0013064592850513285	LUAD17	IA
FGFR4_TMEM45A	96	0.028252682854200906	LUAD17	IA
FOS_TMEM45A	12	0.04451036423446288	LUAD17	IA
FOS_TMEM45A	128	0.22125472391146095	LUAD17	IA
FOS_TMEM45A	16	0.06066698392661995	LUAD17	IA
FOS_TMEM45A	192	0.2187767695098437	LUAD17	IA
FOS_TMEM45A	24	0.09011245428346859	LUAD17	IA
FOS_TMEM45A	256	0.21012179211738047	LUAD17	IA
FOS_TMEM45A	32	0.11751051512073302	LUAD17	IA
FOS_TMEM45A	384	0.1701134717036792	LUAD17	IA
FOS_TMEM45A	48	0.15956405674538984	LUAD17	IA
FOS_TMEM45A	64	0.19802444468511976	LUAD17	IA
FOS_TMEM45A	8	0.029331944092364007	LUAD17	IA
FOS_TMEM45A	96	0.2232275535461979	LUAD17	IA
FOXA1_TMEM45A	12	-0.03525832676616622	LUAD17	IA
FOXA1_TMEM45A	128	0.1342118535765372	LUAD17	IA
FOXA1_TMEM45A	16	-0.045840550392127186	LUAD17	IA
FOXA1_TMEM45A	192	0.19830165243849993	LUAD17	IA
FOXA1_TMEM45A	24	-0.04696770907427492	LUAD17	IA
FOXA1_TMEM45A	256	0.21799667010937707	LUAD17	IA
FOXA1_TMEM45A	32	-0.03940454497139602	LUAD17	IA
FOXA1_TMEM45A	384	0.28691937652428007	LUAD17	IA
FOXA1_TMEM45A	48	-0.004740819339547576	LUAD17	IA
FOXA1_TMEM45A	64	0.024148723832955576	LUAD17	IA
FOXA1_TMEM45A	8	-0.021862992466596207	LUAD17	IA
FOXA1_TMEM45A	96	0.10225368211579865	LUAD17	IA
FOXA2_TMEM45A	12	-0.018410203967136964	LUAD17	IA
FOXA2_TMEM45A	128	0.13112641271329334	LUAD17	IA
FOXA2_TMEM45A	16	-0.029392866635977472	LUAD17	IA
FOXA2_TMEM45A	192	0.20787469526580157	LUAD17	IA
FOXA2_TMEM45A	24	-0.03548631955439675	LUAD17	IA
FOXA2_TMEM45A	256	0.23117115063759885	LUAD17	IA
FOXA2_TMEM45A	32	-0.03705980721448991	LUAD17	IA
FOXA2_TMEM45A	384	0.31876880205962815	LUAD17	IA
FOXA2_TMEM45A	48	-0.016396079808573102	LUAD17	IA
FOXA2_TMEM45A	64	0.00457957690537746	LUAD17	IA
FOXA2_TMEM45A	8	-0.009408431706129037	LUAD17	IA
FOXA2_TMEM45A	96	0.08794417719253417	LUAD17	IA
FOXI1_TMEM45A	12	-0.007195947956172422	LUAD17	IA
FOXI1_TMEM45A	128	-0.15371849442415558	LUAD17	IA
FOXI1_TMEM45A	16	-0.0122024824456415	LUAD17	IA
FOXI1_TMEM45A	192	-0.21365003142996172	LUAD17	IA
FOXI1_TMEM45A	24	-0.02752782693387303	LUAD17	IA
FOXI1_TMEM45A	256	-0.24035471447672702	LUAD17	IA
FOXI1_TMEM45A	32	-0.037236031461470684	LUAD17	IA
FOXI1_TMEM45A	384	-0.2912306113962648	LUAD17	IA
FOXI1_TMEM45A	48	-0.06524343837391869	LUAD17	IA
FOXI1_TMEM45A	64	-0.09499615702670279	LUAD17	IA
FOXI1_TMEM45A	8	-0.002095088367290389	LUAD17	IA
FOXI1_TMEM45A	96	-0.14205329205615125	LUAD17	IA
FOXJ1_TMEM45A	12	0.011133404148981188	LUAD17	IA
FOXJ1_TMEM45A	128	0.017557606261760506	LUAD17	IA
FOXJ1_TMEM45A	16	0.01119468048201793	LUAD17	IA
FOXJ1_TMEM45A	192	0.0015997332185702956	LUAD17	IA
FOXJ1_TMEM45A	24	0.014981562320041233	LUAD17	IA
FOXJ1_TMEM45A	256	-0.020542389553932568	LUAD17	IA
FOXJ1_TMEM45A	32	0.01411285626124605	LUAD17	IA
FOXJ1_TMEM45A	384	-0.056519313665476384	LUAD17	IA
FOXJ1_TMEM45A	48	0.012718450402429703	LUAD17	IA
FOXJ1_TMEM45A	64	0.012814865071393924	LUAD17	IA
FOXJ1_TMEM45A	8	0.007157658247620521	LUAD17	IA
FOXJ1_TMEM45A	96	-0.002938235673383722	LUAD17	IA
FOXP3_TMEM45A	12	0.015953126799609647	LUAD17	IA
FOXP3_TMEM45A	128	0.20871228409610945	LUAD17	IA
FOXP3_TMEM45A	16	0.026405894088243807	LUAD17	IA
FOXP3_TMEM45A	192	0.2300657077400857	LUAD17	IA
FOXP3_TMEM45A	24	0.053843608397423255	LUAD17	IA
FOXP3_TMEM45A	256	0.25499950093675156	LUAD17	IA
FOXP3_TMEM45A	32	0.08065908222844424	LUAD17	IA
FOXP3_TMEM45A	384	0.29365054230897303	LUAD17	IA
FOXP3_TMEM45A	48	0.12259172419845023	LUAD17	IA
FOXP3_TMEM45A	64	0.15655403503224805	LUAD17	IA
FOXP3_TMEM45A	8	0.009223855233504571	LUAD17	IA
FOXP3_TMEM45A	96	0.20191164823589258	LUAD17	IA
FOXS1_TMEM45A	12	5.05603021396019e-4	LUAD17	IA
FOXS1_TMEM45A	128	-0.07735804714122373	LUAD17	IA
FOXS1_TMEM45A	16	8.607519120902202e-4	LUAD17	IA
FOXS1_TMEM45A	192	-0.1022250278571388	LUAD17	IA
FOXS1_TMEM45A	24	-0.0017259324608513735	LUAD17	IA
FOXS1_TMEM45A	256	-0.10564340862327885	LUAD17	IA
FOXS1_TMEM45A	32	-0.005524272541652799	LUAD17	IA
FOXS1_TMEM45A	384	-0.19519519739070867	LUAD17	IA
FOXS1_TMEM45A	48	-0.01619246453747616	LUAD17	IA
FOXS1_TMEM45A	64	-0.024207274859293377	LUAD17	IA
FOXS1_TMEM45A	8	0.0032031876058126	LUAD17	IA
FOXS1_TMEM45A	96	-0.06078920846172978	LUAD17	IA
FRY_TMEM45A	12	-0.010305442233523343	LUAD17	IA
FRY_TMEM45A	128	-0.05062336795015201	LUAD17	IA
FRY_TMEM45A	16	-0.01754915694359727	LUAD17	IA
FRY_TMEM45A	192	-0.020739736356882203	LUAD17	IA
FRY_TMEM45A	24	-0.027706145865386667	LUAD17	IA
FRY_TMEM45A	256	-0.012681731851220623	LUAD17	IA
FRY_TMEM45A	32	-0.036024013224004066	LUAD17	IA
FRY_TMEM45A	384	0.006734147762097393	LUAD17	IA
FRY_TMEM45A	48	-0.04375011517960262	LUAD17	IA
FRY_TMEM45A	64	-0.05453908307492325	LUAD17	IA
FRY_TMEM45A	8	-0.0055790668440086405	LUAD17	IA
FRY_TMEM45A	96	-0.049896463649382314	LUAD17	IA
FRZB_TMEM45A	12	0.029126002040254645	LUAD17	IA
FRZB_TMEM45A	128	0.17282075834688582	LUAD17	IA
FRZB_TMEM45A	16	0.044495501825442485	LUAD17	IA
FRZB_TMEM45A	192	0.15739410833348616	LUAD17	IA
FRZB_TMEM45A	24	0.07165228530429696	LUAD17	IA
FRZB_TMEM45A	256	0.18870023732465563	LUAD17	IA
FRZB_TMEM45A	32	0.09683692242106941	LUAD17	IA
FRZB_TMEM45A	384	0.22782757488734187	LUAD17	IA
FRZB_TMEM45A	48	0.12820962854940463	LUAD17	IA
FRZB_TMEM45A	64	0.14975205741962622	LUAD17	IA
FRZB_TMEM45A	8	0.01557315937225386	LUAD17	IA
FRZB_TMEM45A	96	0.16070696894908265	LUAD17	IA
FSCN1_TMEM45A	12	0.012073961856194087	LUAD17	IA
FSCN1_TMEM45A	128	0.25268350744084256	LUAD17	IA
FSCN1_TMEM45A	16	0.022343009390780967	LUAD17	IA
FSCN1_TMEM45A	192	0.2713346674441603	LUAD17	IA
FSCN1_TMEM45A	24	0.055442510778580964	LUAD17	IA
FSCN1_TMEM45A	256	0.27281023273447635	LUAD17	IA
FSCN1_TMEM45A	32	0.08867615696147767	LUAD17	IA
FSCN1_TMEM45A	384	0.3163098243769357	LUAD17	IA
FSCN1_TMEM45A	48	0.1476698883272326	LUAD17	IA
FSCN1_TMEM45A	64	0.18318920080968717	LUAD17	IA
FSCN1_TMEM45A	8	0.005121011731455117	LUAD17	IA
FSCN1_TMEM45A	96	0.24227789267345892	LUAD17	IA
FURIN_TMEM45A	12	0.01103087007474083	LUAD17	IA
FURIN_TMEM45A	128	0.2588178241401522	LUAD17	IA
FURIN_TMEM45A	16	0.02580221738271797	LUAD17	IA
FURIN_TMEM45A	192	0.29130222770277525	LUAD17	IA
FURIN_TMEM45A	24	0.06707718612083091	LUAD17	IA
FURIN_TMEM45A	256	0.3017429228906654	LUAD17	IA
FURIN_TMEM45A	32	0.09880320838718895	LUAD17	IA
FURIN_TMEM45A	384	0.35311282920956966	LUAD17	IA
FURIN_TMEM45A	48	0.15123745948389195	LUAD17	IA
FURIN_TMEM45A	64	0.1805339486898925	LUAD17	IA
FURIN_TMEM45A	8	2.217504227622081e-4	LUAD17	IA
FURIN_TMEM45A	96	0.2416697029076039	LUAD17	IA
GATA2_TMEM45A	12	-0.011856234596681023	LUAD17	IA
GATA2_TMEM45A	128	-0.07988013666338434	LUAD17	IA
GATA2_TMEM45A	16	-0.01609824940505091	LUAD17	IA
GATA2_TMEM45A	192	-0.063482835449516	LUAD17	IA
GATA2_TMEM45A	24	-0.02908536883470983	LUAD17	IA
GATA2_TMEM45A	256	-0.050770295074755445	LUAD17	IA
GATA2_TMEM45A	32	-0.04203787125544031	LUAD17	IA
GATA2_TMEM45A	384	-0.1083059170447904	LUAD17	IA
GATA2_TMEM45A	48	-0.0654437423395581	LUAD17	IA
GATA2_TMEM45A	64	-0.07546073063252412	LUAD17	IA
GATA2_TMEM45A	8	-0.00453716033173258	LUAD17	IA
GATA2_TMEM45A	96	-0.07852210001818813	LUAD17	IA
GATA3_TMEM45A	12	0.026639615062573483	LUAD17	IA
GATA3_TMEM45A	128	0.24278034715456903	LUAD17	IA
GATA3_TMEM45A	16	0.03753350605224181	LUAD17	IA
GATA3_TMEM45A	192	0.24063364641044585	LUAD17	IA
GATA3_TMEM45A	24	0.07395712221167619	LUAD17	IA
GATA3_TMEM45A	256	0.25637703243826093	LUAD17	IA
GATA3_TMEM45A	32	0.10538262829505735	LUAD17	IA
GATA3_TMEM45A	384	0.25014073342490895	LUAD17	IA
GATA3_TMEM45A	48	0.15559980746864333	LUAD17	IA
GATA3_TMEM45A	64	0.1889387648649849	LUAD17	IA
GATA3_TMEM45A	8	0.012804958213226952	LUAD17	IA
GATA3_TMEM45A	96	0.22863371547457345	LUAD17	IA
GDF10_TMEM45A	12	0.008868078892827808	LUAD17	IA
GDF10_TMEM45A	128	0.05114225018515514	LUAD17	IA
GDF10_TMEM45A	16	0.012670130710547931	LUAD17	IA
GDF10_TMEM45A	192	0.08166978719778961	LUAD17	IA
GDF10_TMEM45A	24	0.02106964743770133	LUAD17	IA
GDF10_TMEM45A	256	0.10424619951160821	LUAD17	IA
GDF10_TMEM45A	32	0.030731615116379413	LUAD17	IA
GDF10_TMEM45A	384	0.12276458534873423	LUAD17	IA
GDF10_TMEM45A	48	0.04029783588375197	LUAD17	IA
GDF10_TMEM45A	64	0.04737885457619033	LUAD17	IA
GDF10_TMEM45A	8	0.0034085482216864227	LUAD17	IA
GDF10_TMEM45A	96	0.06099059289909887	LUAD17	IA
GIMAP7_TMEM45A	12	0.01806168531181416	LUAD17	IA
GIMAP7_TMEM45A	128	0.1493470691031318	LUAD17	IA
GIMAP7_TMEM45A	16	0.031281353802387515	LUAD17	IA
GIMAP7_TMEM45A	192	0.14614302351035618	LUAD17	IA
GIMAP7_TMEM45A	24	0.056900063872231246	LUAD17	IA
GIMAP7_TMEM45A	256	0.1768331597804964	LUAD17	IA
GIMAP7_TMEM45A	32	0.07960737626854351	LUAD17	IA
GIMAP7_TMEM45A	384	0.21117237220194446	LUAD17	IA
GIMAP7_TMEM45A	48	0.11675489335300679	LUAD17	IA
GIMAP7_TMEM45A	64	0.14659823304687084	LUAD17	IA
GIMAP7_TMEM45A	8	0.008770009522828127	LUAD17	IA
GIMAP7_TMEM45A	96	0.14663439639532547	LUAD17	IA
GJA5_TMEM45A	12	0.07363222651561163	LUAD17	IA
GJA5_TMEM45A	128	0.3139737881463837	LUAD17	IA
GJA5_TMEM45A	16	0.09920666488225659	LUAD17	IA
GJA5_TMEM45A	192	0.2916608921464872	LUAD17	IA
GJA5_TMEM45A	24	0.15202041400995892	LUAD17	IA
GJA5_TMEM45A	256	0.29714871372869295	LUAD17	IA
GJA5_TMEM45A	32	0.19338652213479116	LUAD17	IA
GJA5_TMEM45A	384	0.29755177563129626	LUAD17	IA
GJA5_TMEM45A	48	0.24986899218940575	LUAD17	IA
GJA5_TMEM45A	64	0.2799483694742347	LUAD17	IA
GJA5_TMEM45A	8	0.045027058472800245	LUAD17	IA
GJA5_TMEM45A	96	0.30303717624064813	LUAD17	IA
GPR171_TMEM45A	12	0.010471147915650058	LUAD17	IA
GPR171_TMEM45A	128	0.16625690993583103	LUAD17	IA
GPR171_TMEM45A	16	0.018332269052172497	LUAD17	IA
GPR171_TMEM45A	192	0.21210773543790012	LUAD17	IA
GPR171_TMEM45A	24	0.03845696632961066	LUAD17	IA
GPR171_TMEM45A	256	0.24928676149531437	LUAD17	IA
GPR171_TMEM45A	32	0.05514200018029383	LUAD17	IA
GPR171_TMEM45A	384	0.32094396348171517	LUAD17	IA
GPR171_TMEM45A	48	0.08297236570222609	LUAD17	IA
GPR171_TMEM45A	64	0.11477598638709022	LUAD17	IA
GPR171_TMEM45A	8	0.00459386515020325	LUAD17	IA
GPR171_TMEM45A	96	0.1531652322038876	LUAD17	IA
GPR34_TMEM45A	12	0.02904896162455984	LUAD17	IA
GPR34_TMEM45A	128	0.2596311011055732	LUAD17	IA
GPR34_TMEM45A	16	0.04890060190098486	LUAD17	IA
GPR34_TMEM45A	192	0.2560639070623177	LUAD17	IA
GPR34_TMEM45A	24	0.08866817522141024	LUAD17	IA
GPR34_TMEM45A	256	0.27661412246866696	LUAD17	IA
GPR34_TMEM45A	32	0.12566841846797014	LUAD17	IA
GPR34_TMEM45A	384	0.30385894160688753	LUAD17	IA
GPR34_TMEM45A	48	0.17831419337362459	LUAD17	IA
GPR34_TMEM45A	64	0.2145685236618277	LUAD17	IA
GPR34_TMEM45A	8	0.014959497069913178	LUAD17	IA
GPR34_TMEM45A	96	0.24572911847942097	LUAD17	IA
GREM2_TMEM45A	12	0.005021624094775257	LUAD17	IA
GREM2_TMEM45A	128	0.06422910854480812	LUAD17	IA
GREM2_TMEM45A	16	0.00863660950798309	LUAD17	IA
GREM2_TMEM45A	192	0.10197682872450117	LUAD17	IA
GREM2_TMEM45A	24	0.01707847536334365	LUAD17	IA
GREM2_TMEM45A	256	0.152592683710286	LUAD17	IA
GREM2_TMEM45A	32	0.017137893277552503	LUAD17	IA
GREM2_TMEM45A	384	0.21620016902816086	LUAD17	IA
GREM2_TMEM45A	48	0.02946091302520826	LUAD17	IA
GREM2_TMEM45A	64	0.03929663895057658	LUAD17	IA
GREM2_TMEM45A	8	0.00133979070989997	LUAD17	IA
GREM2_TMEM45A	96	0.055164481365278864	LUAD17	IA
GSR_TMEM45A	12	0.003582438522338572	LUAD17	IA
GSR_TMEM45A	128	0.24937473082153766	LUAD17	IA
GSR_TMEM45A	16	0.012115143138027171	LUAD17	IA
GSR_TMEM45A	192	0.27937114628309256	LUAD17	IA
GSR_TMEM45A	24	0.04203288842750803	LUAD17	IA
GSR_TMEM45A	256	0.28117955520545945	LUAD17	IA
GSR_TMEM45A	32	0.06933027794057474	LUAD17	IA
GSR_TMEM45A	384	0.3329091783635729	LUAD17	IA
GSR_TMEM45A	48	0.12334271168641195	LUAD17	IA
GSR_TMEM45A	64	0.16170030326550244	LUAD17	IA
GSR_TMEM45A	8	-2.0330775750693206e-4	LUAD17	IA
GSR_TMEM45A	96	0.22721122348999867	LUAD17	IA
GZMA_TMEM45A	12	0.02836517842098914	LUAD17	IA
GZMA_TMEM45A	128	0.2268717723561115	LUAD17	IA
GZMA_TMEM45A	16	0.04669568201454605	LUAD17	IA
GZMA_TMEM45A	192	0.24865226652811107	LUAD17	IA
GZMA_TMEM45A	24	0.08374103742063024	LUAD17	IA
GZMA_TMEM45A	256	0.30265687407405095	LUAD17	IA
GZMA_TMEM45A	32	0.11803410012807013	LUAD17	IA
GZMA_TMEM45A	384	0.3668326422909705	LUAD17	IA
GZMA_TMEM45A	48	0.16199867222239916	LUAD17	IA
GZMA_TMEM45A	64	0.18792418612515238	LUAD17	IA
GZMA_TMEM45A	8	0.015487187369512724	LUAD17	IA
GZMA_TMEM45A	96	0.2221870568574892	LUAD17	IA
GZMB_TMEM45A	12	0.019494575359078167	LUAD17	IA
GZMB_TMEM45A	128	0.09349367556632712	LUAD17	IA
GZMB_TMEM45A	16	0.02930140904653965	LUAD17	IA
GZMB_TMEM45A	192	0.08924752434559291	LUAD17	IA
GZMB_TMEM45A	24	0.04849930956855527	LUAD17	IA
GZMB_TMEM45A	256	0.11938896106249526	LUAD17	IA
GZMB_TMEM45A	32	0.06575063397439941	LUAD17	IA
GZMB_TMEM45A	384	0.16215877320601035	LUAD17	IA
GZMB_TMEM45A	48	0.0805660966485977	LUAD17	IA
GZMB_TMEM45A	64	0.08843596853537833	LUAD17	IA
GZMB_TMEM45A	8	0.011736514758970378	LUAD17	IA
GZMB_TMEM45A	96	0.0902878322928254	LUAD17	IA
HEPACAM2_TMEM45A	12	-0.0011466253008161262	LUAD17	IA
HEPACAM2_TMEM45A	128	0.005900617282030942	LUAD17	IA
HEPACAM2_TMEM45A	16	-0.0015563344838320824	LUAD17	IA
HEPACAM2_TMEM45A	192	-9.233553960701563e-4	LUAD17	IA
HEPACAM2_TMEM45A	24	-0.0013816007637488142	LUAD17	IA
HEPACAM2_TMEM45A	256	0.025211628462277022	LUAD17	IA
HEPACAM2_TMEM45A	32	0.0014542627840803276	LUAD17	IA
HEPACAM2_TMEM45A	384	-0.005560644016305765	LUAD17	IA
HEPACAM2_TMEM45A	48	-0.009494759618223957	LUAD17	IA
HEPACAM2_TMEM45A	64	-0.004017123287541751	LUAD17	IA
HEPACAM2_TMEM45A	8	-1.9979021099722374e-4	LUAD17	IA
HEPACAM2_TMEM45A	96	-0.0018750481147294575	LUAD17	IA
HLA-A_TMEM45A	12	0.05835482529119981	LUAD17	IA
HLA-A_TMEM45A	128	0.2799150478877665	LUAD17	IA
HLA-A_TMEM45A	16	0.08641481422126658	LUAD17	IA
HLA-A_TMEM45A	192	0.31047877669537316	LUAD17	IA
HLA-A_TMEM45A	24	0.13160672082125147	LUAD17	IA
HLA-A_TMEM45A	256	0.3282430892820496	LUAD17	IA
HLA-A_TMEM45A	32	0.16728926850344375	LUAD17	IA
HLA-A_TMEM45A	384	0.3531414114314652	LUAD17	IA
HLA-A_TMEM45A	48	0.20886963373302364	LUAD17	IA
HLA-A_TMEM45A	64	0.2391549829151805	LUAD17	IA
HLA-A_TMEM45A	8	0.03358770098570932	LUAD17	IA
HLA-A_TMEM45A	96	0.2784406196044967	LUAD17	IA
HLA-DPB1_TMEM45A	12	0.0675524017538318	LUAD17	IA
HLA-DPB1_TMEM45A	128	0.27879823982334007	LUAD17	IA
HLA-DPB1_TMEM45A	16	0.09718023816282349	LUAD17	IA
HLA-DPB1_TMEM45A	192	0.2800554050845741	LUAD17	IA
HLA-DPB1_TMEM45A	24	0.14866954876917113	LUAD17	IA
HLA-DPB1_TMEM45A	256	0.2963534616425476	LUAD17	IA
HLA-DPB1_TMEM45A	32	0.1868611589170881	LUAD17	IA
HLA-DPB1_TMEM45A	384	0.3029205153956289	LUAD17	IA
HLA-DPB1_TMEM45A	48	0.2293037277370458	LUAD17	IA
HLA-DPB1_TMEM45A	64	0.258749996372125	LUAD17	IA
HLA-DPB1_TMEM45A	8	0.03740829586408491	LUAD17	IA
HLA-DPB1_TMEM45A	96	0.28103004488602856	LUAD17	IA
HLA-DQB2_TMEM45A	12	0.047126944354219234	LUAD17	IA
HLA-DQB2_TMEM45A	128	0.25575648189825545	LUAD17	IA
HLA-DQB2_TMEM45A	16	0.07165327230940441	LUAD17	IA
HLA-DQB2_TMEM45A	192	0.26465708145089023	LUAD17	IA
HLA-DQB2_TMEM45A	24	0.12163905918454729	LUAD17	IA
HLA-DQB2_TMEM45A	256	0.27423988757486667	LUAD17	IA
HLA-DQB2_TMEM45A	32	0.1586386064334761	LUAD17	IA
HLA-DQB2_TMEM45A	384	0.27532256124763593	LUAD17	IA
HLA-DQB2_TMEM45A	48	0.2061148088788259	LUAD17	IA
HLA-DQB2_TMEM45A	64	0.23703257822933382	LUAD17	IA
HLA-DQB2_TMEM45A	8	0.023783051738219534	LUAD17	IA
HLA-DQB2_TMEM45A	96	0.2570133891205426	LUAD17	IA
HMGA1_TMEM45A	12	-0.026696638063627556	LUAD17	IA
HMGA1_TMEM45A	128	0.06680898043434429	LUAD17	IA
HMGA1_TMEM45A	16	-0.031073454704027573	LUAD17	IA
HMGA1_TMEM45A	192	0.10489798714997693	LUAD17	IA
HMGA1_TMEM45A	24	-0.026060721119919302	LUAD17	IA
HMGA1_TMEM45A	256	0.11123408847471306	LUAD17	IA
HMGA1_TMEM45A	32	-0.017532217021030947	LUAD17	IA
HMGA1_TMEM45A	384	0.16438609478143956	LUAD17	IA
HMGA1_TMEM45A	48	-0.005128028268168756	LUAD17	IA
HMGA1_TMEM45A	64	0.004619882261057643	LUAD17	IA
HMGA1_TMEM45A	8	-0.01774085134744861	LUAD17	IA
HMGA1_TMEM45A	96	0.04271917832207623	LUAD17	IA
HNF4A_TMEM45A	12	-0.002652745006607046	LUAD17	IA
HNF4A_TMEM45A	128	-0.11501128487050154	LUAD17	IA
HNF4A_TMEM45A	16	-0.0027323058942157943	LUAD17	IA
HNF4A_TMEM45A	192	-0.13466783882009004	LUAD17	IA
HNF4A_TMEM45A	24	-0.010773657361197262	LUAD17	IA
HNF4A_TMEM45A	256	-0.1218467759989501	LUAD17	IA
HNF4A_TMEM45A	32	-0.018657908243002518	LUAD17	IA
HNF4A_TMEM45A	384	-0.2656325702173873	LUAD17	IA
HNF4A_TMEM45A	48	-0.04649231421520461	LUAD17	IA
HNF4A_TMEM45A	64	-0.05945469019324898	LUAD17	IA
HNF4A_TMEM45A	8	-4.2758962104205483e-4	LUAD17	IA
HNF4A_TMEM45A	96	-0.10127822601223288	LUAD17	IA
HOPX_TMEM45A	12	-0.02335299988121583	LUAD17	IA
HOPX_TMEM45A	128	0.15886702972276856	LUAD17	IA
HOPX_TMEM45A	16	-0.020059101027661928	LUAD17	IA
HOPX_TMEM45A	192	0.21071229256248283	LUAD17	IA
HOPX_TMEM45A	24	-7.849245362300403e-4	LUAD17	IA
HOPX_TMEM45A	256	0.22060660504485907	LUAD17	IA
HOPX_TMEM45A	32	0.02129698757699249	LUAD17	IA
HOPX_TMEM45A	384	0.28726836563906233	LUAD17	IA
HOPX_TMEM45A	48	0.05805050965646445	LUAD17	IA
HOPX_TMEM45A	64	0.0825641546305552	LUAD17	IA
HOPX_TMEM45A	8	-0.017952706395895364	LUAD17	IA
HOPX_TMEM45A	96	0.14341115164856602	LUAD17	IA
HSD17B11_TMEM45A	12	0.003827297399532774	LUAD17	IA
HSD17B11_TMEM45A	128	0.23395801240256658	LUAD17	IA
HSD17B11_TMEM45A	16	0.008082684750828847	LUAD17	IA
HSD17B11_TMEM45A	192	0.2664132271865213	LUAD17	IA
HSD17B11_TMEM45A	24	0.029066557996803882	LUAD17	IA
HSD17B11_TMEM45A	256	0.2697100350574331	LUAD17	IA
HSD17B11_TMEM45A	32	0.05149661619535191	LUAD17	IA
HSD17B11_TMEM45A	384	0.32638760613228623	LUAD17	IA
HSD17B11_TMEM45A	48	0.10510334780725923	LUAD17	IA
HSD17B11_TMEM45A	64	0.1416997678445217	LUAD17	IA
HSD17B11_TMEM45A	8	0.0010064963472619032	LUAD17	IA
HSD17B11_TMEM45A	96	0.20789362266159658	LUAD17	IA
HYOU1_TMEM45A	12	0.035924506181635056	LUAD17	IA
HYOU1_TMEM45A	128	0.26420720001090436	LUAD17	IA
HYOU1_TMEM45A	16	0.05345365176825632	LUAD17	IA
HYOU1_TMEM45A	192	0.2984773422292938	LUAD17	IA
HYOU1_TMEM45A	24	0.09409504046574736	LUAD17	IA
HYOU1_TMEM45A	256	0.3143528136616215	LUAD17	IA
HYOU1_TMEM45A	32	0.12520804916880368	LUAD17	IA
HYOU1_TMEM45A	384	0.3683289589087521	LUAD17	IA
HYOU1_TMEM45A	48	0.17092220630472918	LUAD17	IA
HYOU1_TMEM45A	64	0.19752143038439468	LUAD17	IA
HYOU1_TMEM45A	8	0.0209383645577887	LUAD17	IA
HYOU1_TMEM45A	96	0.2506535398402191	LUAD17	IA
ICAM1_TMEM45A	12	-0.01572624242776017	LUAD17	IA
ICAM1_TMEM45A	128	0.19078242440363907	LUAD17	IA
ICAM1_TMEM45A	16	-0.009116329259062333	LUAD17	IA
ICAM1_TMEM45A	192	0.24608431513420334	LUAD17	IA
ICAM1_TMEM45A	24	0.021343855591031632	LUAD17	IA
ICAM1_TMEM45A	256	0.2620216835415053	LUAD17	IA
ICAM1_TMEM45A	32	0.04645121635007961	LUAD17	IA
ICAM1_TMEM45A	384	0.31831687658582614	LUAD17	IA
ICAM1_TMEM45A	48	0.09098369636079394	LUAD17	IA
ICAM1_TMEM45A	64	0.11571085054758509	LUAD17	IA
ICAM1_TMEM45A	8	-0.016024057329764498	LUAD17	IA
ICAM1_TMEM45A	96	0.1813274608863083	LUAD17	IA
ICOS_TMEM45A	12	0.007766544199254687	LUAD17	IA
ICOS_TMEM45A	128	0.09905866458661405	LUAD17	IA
ICOS_TMEM45A	16	0.008886441154147986	LUAD17	IA
ICOS_TMEM45A	192	0.08688828969560433	LUAD17	IA
ICOS_TMEM45A	24	0.0261705568250399	LUAD17	IA
ICOS_TMEM45A	256	0.11626920807284528	LUAD17	IA
ICOS_TMEM45A	32	0.04376624025098802	LUAD17	IA
ICOS_TMEM45A	384	0.15822082904273227	LUAD17	IA
ICOS_TMEM45A	48	0.06040547370844833	LUAD17	IA
ICOS_TMEM45A	64	0.08175072171828225	LUAD17	IA
ICOS_TMEM45A	8	0.0026248235124732605	LUAD17	IA
ICOS_TMEM45A	96	0.1034564030035155	LUAD17	IA
IDO1_TMEM45A	12	0.030060506504989273	LUAD17	IA
IDO1_TMEM45A	128	0.1543613779554534	LUAD17	IA
IDO1_TMEM45A	16	0.042714218582764016	LUAD17	IA
IDO1_TMEM45A	192	0.17573352824934113	LUAD17	IA
IDO1_TMEM45A	24	0.07231713563619324	LUAD17	IA
IDO1_TMEM45A	256	0.21507655476990906	LUAD17	IA
IDO1_TMEM45A	32	0.09412609646279939	LUAD17	IA
IDO1_TMEM45A	384	0.2960720391607864	LUAD17	IA
IDO1_TMEM45A	48	0.11850938105681628	LUAD17	IA
IDO1_TMEM45A	64	0.13059990676622904	LUAD17	IA
IDO1_TMEM45A	8	0.018395934948777417	LUAD17	IA
IDO1_TMEM45A	96	0.1586921756378591	LUAD17	IA
IGFBP3_TMEM45A	12	0.04141369861563215	LUAD17	IA
IGFBP3_TMEM45A	128	0.2599452641420521	LUAD17	IA
IGFBP3_TMEM45A	16	0.05844819528482566	LUAD17	IA
IGFBP3_TMEM45A	192	0.2804350563415972	LUAD17	IA
IGFBP3_TMEM45A	24	0.09949109039447171	LUAD17	IA
IGFBP3_TMEM45A	256	0.2950809304895523	LUAD17	IA
IGFBP3_TMEM45A	32	0.13025099230784704	LUAD17	IA
IGFBP3_TMEM45A	384	0.33059416505614986	LUAD17	IA
IGFBP3_TMEM45A	48	0.17597807706312293	LUAD17	IA
IGFBP3_TMEM45A	64	0.19969966706101505	LUAD17	IA
IGFBP3_TMEM45A	8	0.025394819288403925	LUAD17	IA
IGFBP3_TMEM45A	96	0.24972564105136183	LUAD17	IA
IL1B_TMEM45A	12	0.018295941693387656	LUAD17	IA
IL1B_TMEM45A	128	0.0783942600919386	LUAD17	IA
IL1B_TMEM45A	16	0.025344968104285423	LUAD17	IA
IL1B_TMEM45A	192	0.04250563093793178	LUAD17	IA
IL1B_TMEM45A	24	0.0349758671431494	LUAD17	IA
IL1B_TMEM45A	256	0.06040429143093627	LUAD17	IA
IL1B_TMEM45A	32	0.048102772291997095	LUAD17	IA
IL1B_TMEM45A	384	0.07125971094231234	LUAD17	IA
IL1B_TMEM45A	48	0.06247102407883897	LUAD17	IA
IL1B_TMEM45A	64	0.06031733795114676	LUAD17	IA
IL1B_TMEM45A	8	0.00997440267464057	LUAD17	IA
IL1B_TMEM45A	96	0.07072046436815888	LUAD17	IA
IL2RA_TMEM45A	12	0.02150110912392817	LUAD17	IA
IL2RA_TMEM45A	128	0.21830938782204667	LUAD17	IA
IL2RA_TMEM45A	16	0.03861739578165502	LUAD17	IA
IL2RA_TMEM45A	192	0.22749144358573375	LUAD17	IA
IL2RA_TMEM45A	24	0.07562559371429756	LUAD17	IA
IL2RA_TMEM45A	256	0.27906461534140686	LUAD17	IA
IL2RA_TMEM45A	32	0.10924476800446915	LUAD17	IA
IL2RA_TMEM45A	384	0.3135080619596171	LUAD17	IA
IL2RA_TMEM45A	48	0.1571385422660739	LUAD17	IA
IL2RA_TMEM45A	64	0.1865069248603212	LUAD17	IA
IL2RA_TMEM45A	8	0.01022047861307637	LUAD17	IA
IL2RA_TMEM45A	96	0.21626300452843067	LUAD17	IA
IL2RG_TMEM45A	12	0.052278157421316744	LUAD17	IA
IL2RG_TMEM45A	128	0.29411528061042846	LUAD17	IA
IL2RG_TMEM45A	16	0.0798692389504841	LUAD17	IA
IL2RG_TMEM45A	192	0.31505802739027816	LUAD17	IA
IL2RG_TMEM45A	24	0.13235317645874808	LUAD17	IA
IL2RG_TMEM45A	256	0.3437646325809345	LUAD17	IA
IL2RG_TMEM45A	32	0.17516820650868767	LUAD17	IA
IL2RG_TMEM45A	384	0.40536290797734714	LUAD17	IA
IL2RG_TMEM45A	48	0.22379581044865637	LUAD17	IA
IL2RG_TMEM45A	64	0.2569805127316172	LUAD17	IA
IL2RG_TMEM45A	8	0.02681097521283084	LUAD17	IA
IL2RG_TMEM45A	96	0.2841031799719218	LUAD17	IA
IL6_TMEM45A	12	0.02620997642740636	LUAD17	IA
IL6_TMEM45A	128	0.037996137484475154	LUAD17	IA
IL6_TMEM45A	16	0.032739983752960763	LUAD17	IA
IL6_TMEM45A	192	0.016420744813427344	LUAD17	IA
IL6_TMEM45A	24	0.0460161704196293	LUAD17	IA
IL6_TMEM45A	256	0.03123188513493317	LUAD17	IA
IL6_TMEM45A	32	0.050059451137447794	LUAD17	IA
IL6_TMEM45A	384	0.03997422303760778	LUAD17	IA
IL6_TMEM45A	48	0.04998682232186366	LUAD17	IA
IL6_TMEM45A	64	0.051690181244660835	LUAD17	IA
IL6_TMEM45A	8	0.019752706806035525	LUAD17	IA
IL6_TMEM45A	96	0.03888025922712876	LUAD17	IA
ISG20_TMEM45A	12	0.039081062762888065	LUAD17	IA
ISG20_TMEM45A	128	0.27071232205669854	LUAD17	IA
ISG20_TMEM45A	16	0.05715602765502814	LUAD17	IA
ISG20_TMEM45A	192	0.2983948381446818	LUAD17	IA
ISG20_TMEM45A	24	0.0974115769659038	LUAD17	IA
ISG20_TMEM45A	256	0.32573823693321347	LUAD17	IA
ISG20_TMEM45A	32	0.12880710698231773	LUAD17	IA
ISG20_TMEM45A	384	0.4059454093040243	LUAD17	IA
ISG20_TMEM45A	48	0.1756947044071717	LUAD17	IA
ISG20_TMEM45A	64	0.2019398050511778	LUAD17	IA
ISG20_TMEM45A	8	0.020847179604556763	LUAD17	IA
ISG20_TMEM45A	96	0.25199130794601654	LUAD17	IA
ITGAE_TMEM45A	12	0.02185245867444605	LUAD17	IA
ITGAE_TMEM45A	128	0.23716691545365284	LUAD17	IA
ITGAE_TMEM45A	16	0.036025862964782177	LUAD17	IA
ITGAE_TMEM45A	192	0.2882409489922147	LUAD17	IA
ITGAE_TMEM45A	24	0.06678931578375442	LUAD17	IA
ITGAE_TMEM45A	256	0.32960780844783716	LUAD17	IA
ITGAE_TMEM45A	32	0.08996119830289871	LUAD17	IA
ITGAE_TMEM45A	384	0.38221663627806607	LUAD17	IA
ITGAE_TMEM45A	48	0.1373540175052714	LUAD17	IA
ITGAE_TMEM45A	64	0.16510651130425563	LUAD17	IA
ITGAE_TMEM45A	8	0.012752197803551031	LUAD17	IA
ITGAE_TMEM45A	96	0.22150076980624295	LUAD17	IA
ITGAM_TMEM45A	12	0.03777009493531411	LUAD17	IA
ITGAM_TMEM45A	128	0.2936430259422549	LUAD17	IA
ITGAM_TMEM45A	16	0.06301024668865661	LUAD17	IA
ITGAM_TMEM45A	192	0.29366051568742885	LUAD17	IA
ITGAM_TMEM45A	24	0.11189053136468385	LUAD17	IA
ITGAM_TMEM45A	256	0.32286665978007567	LUAD17	IA
ITGAM_TMEM45A	32	0.15341957480561896	LUAD17	IA
ITGAM_TMEM45A	384	0.32932813455719523	LUAD17	IA
ITGAM_TMEM45A	48	0.21187133253160975	LUAD17	IA
ITGAM_TMEM45A	64	0.250721175435812	LUAD17	IA
ITGAM_TMEM45A	8	0.01778885022642677	LUAD17	IA
ITGAM_TMEM45A	96	0.2838608858610596	LUAD17	IA
ITGAX_TMEM45A	12	0.04220702239676077	LUAD17	IA
ITGAX_TMEM45A	128	0.28914488857462156	LUAD17	IA
ITGAX_TMEM45A	16	0.06663335108340541	LUAD17	IA
ITGAX_TMEM45A	192	0.2819259110783617	LUAD17	IA
ITGAX_TMEM45A	24	0.11834846591532133	LUAD17	IA
ITGAX_TMEM45A	256	0.3193498723431708	LUAD17	IA
ITGAX_TMEM45A	32	0.15693860935042345	LUAD17	IA
ITGAX_TMEM45A	384	0.3347681977820293	LUAD17	IA
ITGAX_TMEM45A	48	0.21246431711906866	LUAD17	IA
ITGAX_TMEM45A	64	0.24432138395540773	LUAD17	IA
ITGAX_TMEM45A	8	0.020784228646017797	LUAD17	IA
ITGAX_TMEM45A	96	0.2767842446435912	LUAD17	IA
ITGBL1_TMEM45A	12	0.08850794191968307	LUAD17	IA
ITGBL1_TMEM45A	128	0.3445913433344319	LUAD17	IA
ITGBL1_TMEM45A	16	0.11918585277030104	LUAD17	IA
ITGBL1_TMEM45A	192	0.31997728323250596	LUAD17	IA
ITGBL1_TMEM45A	24	0.17545185892840842	LUAD17	IA
ITGBL1_TMEM45A	256	0.3090625210741133	LUAD17	IA
ITGBL1_TMEM45A	32	0.21816755086230216	LUAD17	IA
ITGBL1_TMEM45A	384	0.30455186503078396	LUAD17	IA
ITGBL1_TMEM45A	48	0.2718619772089017	LUAD17	IA
ITGBL1_TMEM45A	64	0.3110457827014476	LUAD17	IA
ITGBL1_TMEM45A	8	0.054760472802098115	LUAD17	IA
ITGBL1_TMEM45A	96	0.33557781162296324	LUAD17	IA
JUND_TMEM45A	12	-0.008786298702332117	LUAD17	IA
JUND_TMEM45A	128	0.2348737019913245	LUAD17	IA
JUND_TMEM45A	16	-0.0035724594162023157	LUAD17	IA
JUND_TMEM45A	192	0.271976125642223	LUAD17	IA
JUND_TMEM45A	24	0.025387527857028077	LUAD17	IA
JUND_TMEM45A	256	0.2795597674718759	LUAD17	IA
JUND_TMEM45A	32	0.05886192836653084	LUAD17	IA
JUND_TMEM45A	384	0.32761472541957193	LUAD17	IA
JUND_TMEM45A	48	0.11433067720373018	LUAD17	IA
JUND_TMEM45A	64	0.1470660135315253	LUAD17	IA
JUND_TMEM45A	8	-0.008666302463461449	LUAD17	IA
JUND_TMEM45A	96	0.21462164425230773	LUAD17	IA
KCNK3_TMEM45A	12	0.005470260844329707	LUAD17	IA
KCNK3_TMEM45A	128	-0.01860685123615492	LUAD17	IA
KCNK3_TMEM45A	16	0.006663870123959553	LUAD17	IA
KCNK3_TMEM45A	192	-0.036966698298729	LUAD17	IA
KCNK3_TMEM45A	24	0.01414229710175968	LUAD17	IA
KCNK3_TMEM45A	256	-0.05066514964084837	LUAD17	IA
KCNK3_TMEM45A	32	0.014692018676842918	LUAD17	IA
KCNK3_TMEM45A	384	-0.09303332446947232	LUAD17	IA
KCNK3_TMEM45A	48	0.01115941285271801	LUAD17	IA
KCNK3_TMEM45A	64	0.011760292933926145	LUAD17	IA
KCNK3_TMEM45A	8	0.004563650807316575	LUAD17	IA
KCNK3_TMEM45A	96	-0.0016478382613957085	LUAD17	IA
KDR_TMEM45A	12	-0.0067905109465873975	LUAD17	IA
KDR_TMEM45A	128	0.1376830184859861	LUAD17	IA
KDR_TMEM45A	16	-0.010601157716073561	LUAD17	IA
KDR_TMEM45A	192	0.18352136204171085	LUAD17	IA
KDR_TMEM45A	24	-0.008480452491933124	LUAD17	IA
KDR_TMEM45A	256	0.21309165658315687	LUAD17	IA
KDR_TMEM45A	32	-0.001303985446520492	LUAD17	IA
KDR_TMEM45A	384	0.2552237334224914	LUAD17	IA
KDR_TMEM45A	48	0.024790300835149697	LUAD17	IA
KDR_TMEM45A	64	0.04647938500445796	LUAD17	IA
KDR_TMEM45A	8	-0.0040198173003834275	LUAD17	IA
KDR_TMEM45A	96	0.10728741086789548	LUAD17	IA
KIT_TMEM45A	12	0.008106943556989215	LUAD17	IA
KIT_TMEM45A	128	0.026090634201795845	LUAD17	IA
KIT_TMEM45A	16	0.014473576010215256	LUAD17	IA
KIT_TMEM45A	192	0.001496020895697323	LUAD17	IA
KIT_TMEM45A	24	0.0228083894177193	LUAD17	IA
KIT_TMEM45A	256	0.024022410017841046	LUAD17	IA
KIT_TMEM45A	32	0.02953684466348271	LUAD17	IA
KIT_TMEM45A	384	0.02416728445556537	LUAD17	IA
KIT_TMEM45A	48	0.03599960474978624	LUAD17	IA
KIT_TMEM45A	64	0.034169509284953145	LUAD17	IA
KIT_TMEM45A	8	0.004862670860651616	LUAD17	IA
KIT_TMEM45A	96	0.032204229301458095	LUAD17	IA
KLF5_TMEM45A	12	-0.026558078491120168	LUAD17	IA
KLF5_TMEM45A	128	0.18342531188023448	LUAD17	IA
KLF5_TMEM45A	16	-0.03076663089693765	LUAD17	IA
KLF5_TMEM45A	192	0.24134728491071852	LUAD17	IA
KLF5_TMEM45A	24	-0.02442963833924502	LUAD17	IA
KLF5_TMEM45A	256	0.25683220734605683	LUAD17	IA
KLF5_TMEM45A	32	-0.010885003477046894	LUAD17	IA
KLF5_TMEM45A	384	0.3333101619984148	LUAD17	IA
KLF5_TMEM45A	48	0.03597649965504671	LUAD17	IA
KLF5_TMEM45A	64	0.067002369734727	LUAD17	IA
KLF5_TMEM45A	8	-0.01688287576960797	LUAD17	IA
KLF5_TMEM45A	96	0.14519847675127792	LUAD17	IA
KLK11_TMEM45A	12	0.03239883697414087	LUAD17	IA
KLK11_TMEM45A	128	0.057001955712050786	LUAD17	IA
KLK11_TMEM45A	16	0.03640277255421908	LUAD17	IA
KLK11_TMEM45A	192	0.07819381446692164	LUAD17	IA
KLK11_TMEM45A	24	0.027392275253190282	LUAD17	IA
KLK11_TMEM45A	256	0.12193740745106121	LUAD17	IA
KLK11_TMEM45A	32	0.02906013660444527	LUAD17	IA
KLK11_TMEM45A	384	0.21876932500751975	LUAD17	IA
KLK11_TMEM45A	48	0.01581926660501063	LUAD17	IA
KLK11_TMEM45A	64	0.030391733813435833	LUAD17	IA
KLK11_TMEM45A	8	0.02417761145467968	LUAD17	IA
KLK11_TMEM45A	96	0.04572134101410536	LUAD17	IA
KRT14_TMEM45A	12	0.005566368245482072	LUAD17	IA
KRT14_TMEM45A	128	0.2198723002540992	LUAD17	IA
KRT14_TMEM45A	16	0.010133371432350824	LUAD17	IA
KRT14_TMEM45A	192	0.26565865717156284	LUAD17	IA
KRT14_TMEM45A	24	0.03109764934164931	LUAD17	IA
KRT14_TMEM45A	256	0.2798752444489766	LUAD17	IA
KRT14_TMEM45A	32	0.0540938666132813	LUAD17	IA
KRT14_TMEM45A	384	0.34576285016656033	LUAD17	IA
KRT14_TMEM45A	48	0.09901054069664464	LUAD17	IA
KRT14_TMEM45A	64	0.1264443885177363	LUAD17	IA
KRT14_TMEM45A	8	0.0023508972183831985	LUAD17	IA
KRT14_TMEM45A	96	0.1958752354783961	LUAD17	IA
KRT5_TMEM45A	12	0.0913885696153381	LUAD17	IA
KRT5_TMEM45A	128	0.04612128903647195	LUAD17	IA
KRT5_TMEM45A	16	0.09399159366132823	LUAD17	IA
KRT5_TMEM45A	192	0.06196369056060664	LUAD17	IA
KRT5_TMEM45A	24	0.09155052413257748	LUAD17	IA
KRT5_TMEM45A	256	0.047727042823951675	LUAD17	IA
KRT5_TMEM45A	32	0.0852898262506514	LUAD17	IA
KRT5_TMEM45A	384	0.10094161549839133	LUAD17	IA
KRT5_TMEM45A	48	0.07497318422715772	LUAD17	IA
KRT5_TMEM45A	64	0.0657979003808927	LUAD17	IA
KRT5_TMEM45A	8	0.07289164424188511	LUAD17	IA
KRT5_TMEM45A	96	0.07007915584978933	LUAD17	IA
KRT8_TMEM45A	12	-0.02353518203939417	LUAD17	IA
KRT8_TMEM45A	128	0.1808340982522421	LUAD17	IA
KRT8_TMEM45A	16	-0.023430211538598315	LUAD17	IA
KRT8_TMEM45A	192	0.23251124643009424	LUAD17	IA
KRT8_TMEM45A	24	-0.004448456109819928	LUAD17	IA
KRT8_TMEM45A	256	0.2386517403501734	LUAD17	IA
KRT8_TMEM45A	32	0.018407480705582187	LUAD17	IA
KRT8_TMEM45A	384	0.29516342544468477	LUAD17	IA
KRT8_TMEM45A	48	0.05851634675000267	LUAD17	IA
KRT8_TMEM45A	64	0.08959904418509307	LUAD17	IA
KRT8_TMEM45A	8	-0.019027129409946882	LUAD17	IA
KRT8_TMEM45A	96	0.1596614733017375	LUAD17	IA
KRT81_TMEM45A	12	0.059540819065605335	LUAD17	IA
KRT81_TMEM45A	128	0.32423115156357607	LUAD17	IA
KRT81_TMEM45A	16	0.09065668606294172	LUAD17	IA
KRT81_TMEM45A	192	0.32574739173912237	LUAD17	IA
KRT81_TMEM45A	24	0.14738039283946522	LUAD17	IA
KRT81_TMEM45A	256	0.3482433876268457	LUAD17	IA
KRT81_TMEM45A	32	0.19559003911348713	LUAD17	IA
KRT81_TMEM45A	384	0.3588476179496071	LUAD17	IA
KRT81_TMEM45A	48	0.256930934040151	LUAD17	IA
KRT81_TMEM45A	64	0.29051875987496506	LUAD17	IA
KRT81_TMEM45A	8	0.03115500450757797	LUAD17	IA
KRT81_TMEM45A	96	0.32846843001716486	LUAD17	IA
KRT86_TMEM45A	12	0.030582848771640556	LUAD17	IA
KRT86_TMEM45A	128	0.2740501136390251	LUAD17	IA
KRT86_TMEM45A	16	0.04768791273911357	LUAD17	IA
KRT86_TMEM45A	192	0.29767088990534507	LUAD17	IA
KRT86_TMEM45A	24	0.09001860390924991	LUAD17	IA
KRT86_TMEM45A	256	0.30547010062264734	LUAD17	IA
KRT86_TMEM45A	32	0.12952336059850086	LUAD17	IA
KRT86_TMEM45A	384	0.33768110262458106	LUAD17	IA
KRT86_TMEM45A	48	0.18645913882699597	LUAD17	IA
KRT86_TMEM45A	64	0.22821725243893762	LUAD17	IA
KRT86_TMEM45A	8	0.016580291872034483	LUAD17	IA
KRT86_TMEM45A	96	0.2809673674769319	LUAD17	IA
LAG3_TMEM45A	12	0.0026354493418557223	LUAD17	IA
LAG3_TMEM45A	128	-0.09114223324404551	LUAD17	IA
LAG3_TMEM45A	16	2.5954938463308523e-4	LUAD17	IA
LAG3_TMEM45A	192	-0.12618351539218658	LUAD17	IA
LAG3_TMEM45A	24	1.2170322797459517e-4	LUAD17	IA
LAG3_TMEM45A	256	-0.09859337949834329	LUAD17	IA
LAG3_TMEM45A	32	-0.007714787394212579	LUAD17	IA
LAG3_TMEM45A	384	-0.13948841648113186	LUAD17	IA
LAG3_TMEM45A	48	-0.02471506701612949	LUAD17	IA
LAG3_TMEM45A	64	-0.042280563942755485	LUAD17	IA
LAG3_TMEM45A	8	0.0025586756686117023	LUAD17	IA
LAG3_TMEM45A	96	-0.08708453756178955	LUAD17	IA
LAMC3_TMEM45A	12	0.016533377258166594	LUAD17	IA
LAMC3_TMEM45A	128	0.07890536969494864	LUAD17	IA
LAMC3_TMEM45A	16	0.027852977285952134	LUAD17	IA
LAMC3_TMEM45A	192	0.02963275709605014	LUAD17	IA
LAMC3_TMEM45A	24	0.040415701190977454	LUAD17	IA
LAMC3_TMEM45A	256	0.06559757210997579	LUAD17	IA
LAMC3_TMEM45A	32	0.054420144835574204	LUAD17	IA
LAMC3_TMEM45A	384	0.006933191544816151	LUAD17	IA
LAMC3_TMEM45A	48	0.07070061900608518	LUAD17	IA
LAMC3_TMEM45A	64	0.08649894905321286	LUAD17	IA
LAMC3_TMEM45A	8	0.009663780481680345	LUAD17	IA
LAMC3_TMEM45A	96	0.08111599463118915	LUAD17	IA
LAMP3_TMEM45A	12	-6.460468037148689e-4	LUAD17	IA
LAMP3_TMEM45A	128	-0.03825917169412489	LUAD17	IA
LAMP3_TMEM45A	16	-7.585973507096287e-4	LUAD17	IA
LAMP3_TMEM45A	192	-0.06396671070987447	LUAD17	IA
LAMP3_TMEM45A	24	1.53635342053565e-4	LUAD17	IA
LAMP3_TMEM45A	256	-0.05104857098372642	LUAD17	IA
LAMP3_TMEM45A	32	-0.0034181466842384276	LUAD17	IA
LAMP3_TMEM45A	384	-0.04722912005491547	LUAD17	IA
LAMP3_TMEM45A	48	6.342480773752284e-4	LUAD17	IA
LAMP3_TMEM45A	64	-0.013518716534740401	LUAD17	IA
LAMP3_TMEM45A	8	7.714870820847217e-4	LUAD17	IA
LAMP3_TMEM45A	96	-0.030452273367335535	LUAD17	IA
LAT_TMEM45A	12	0.022247242199696933	LUAD17	IA
LAT_TMEM45A	128	0.25774373788370375	LUAD17	IA
LAT_TMEM45A	16	0.03995892404568642	LUAD17	IA
LAT_TMEM45A	192	0.2939689933084378	LUAD17	IA
LAT_TMEM45A	24	0.07329255552288776	LUAD17	IA
LAT_TMEM45A	256	0.32212607953177486	LUAD17	IA
LAT_TMEM45A	32	0.10735915086549115	LUAD17	IA
LAT_TMEM45A	384	0.35587400839708533	LUAD17	IA
LAT_TMEM45A	48	0.1572467569085168	LUAD17	IA
LAT_TMEM45A	64	0.19191757640675844	LUAD17	IA
LAT_TMEM45A	8	0.010769358444660693	LUAD17	IA
LAT_TMEM45A	96	0.24132756950474946	LUAD17	IA
LCK_TMEM45A	12	0.016754329416367716	LUAD17	IA
LCK_TMEM45A	128	0.18570766027971403	LUAD17	IA
LCK_TMEM45A	16	0.0295166348708447	LUAD17	IA
LCK_TMEM45A	192	0.2063099419669396	LUAD17	IA
LCK_TMEM45A	24	0.058497424568092114	LUAD17	IA
LCK_TMEM45A	256	0.2467414205581001	LUAD17	IA
LCK_TMEM45A	32	0.08381297272255252	LUAD17	IA
LCK_TMEM45A	384	0.30903455972704474	LUAD17	IA
LCK_TMEM45A	48	0.1244134211249619	LUAD17	IA
LCK_TMEM45A	64	0.15624406311982353	LUAD17	IA
LCK_TMEM45A	8	0.008395863812486798	LUAD17	IA
LCK_TMEM45A	96	0.18067605993022745	LUAD17	IA
LGALS2_TMEM45A	12	0.0056215889003858105	LUAD17	IA
LGALS2_TMEM45A	128	0.08663254541910335	LUAD17	IA
LGALS2_TMEM45A	16	0.00682548290840936	LUAD17	IA
LGALS2_TMEM45A	192	0.07694239756935664	LUAD17	IA
LGALS2_TMEM45A	24	0.014416462113030092	LUAD17	IA
LGALS2_TMEM45A	256	0.12007515429421664	LUAD17	IA
LGALS2_TMEM45A	32	0.023066180459780677	LUAD17	IA
LGALS2_TMEM45A	384	0.14519190989922928	LUAD17	IA
LGALS2_TMEM45A	48	0.03477622329372099	LUAD17	IA
LGALS2_TMEM45A	64	0.054255280429293014	LUAD17	IA
LGALS2_TMEM45A	8	0.0020703341626615098	LUAD17	IA
LGALS2_TMEM45A	96	0.06530583265000081	LUAD17	IA
LGALS3BP_TMEM45A	12	5.881999862291649e-4	LUAD17	IA
LGALS3BP_TMEM45A	128	0.24923689302547397	LUAD17	IA
LGALS3BP_TMEM45A	16	0.015457412038223657	LUAD17	IA
LGALS3BP_TMEM45A	192	0.2888299369637128	LUAD17	IA
LGALS3BP_TMEM45A	24	0.05488118701750134	LUAD17	IA
LGALS3BP_TMEM45A	256	0.29061480364439973	LUAD17	IA
LGALS3BP_TMEM45A	32	0.08912573855584215	LUAD17	IA
LGALS3BP_TMEM45A	384	0.33521369846792554	LUAD17	IA
LGALS3BP_TMEM45A	48	0.1416081206539086	LUAD17	IA
LGALS3BP_TMEM45A	64	0.17310696999262074	LUAD17	IA
LGALS3BP_TMEM45A	8	-0.007640754506812123	LUAD17	IA
LGALS3BP_TMEM45A	96	0.23636471906297868	LUAD17	IA
LGI4_TMEM45A	12	0.005297279929789789	LUAD17	IA
LGI4_TMEM45A	128	0.07209943325359769	LUAD17	IA
LGI4_TMEM45A	16	0.00731453562243854	LUAD17	IA
LGI4_TMEM45A	192	0.04768257824409885	LUAD17	IA
LGI4_TMEM45A	24	0.016328464593511133	LUAD17	IA
LGI4_TMEM45A	256	0.07661337130873255	LUAD17	IA
LGI4_TMEM45A	32	0.022124419366981413	LUAD17	IA
LGI4_TMEM45A	384	0.07514907084648917	LUAD17	IA
LGI4_TMEM45A	48	0.038473795781297414	LUAD17	IA
LGI4_TMEM45A	64	0.0468334601542607	LUAD17	IA
LGI4_TMEM45A	8	0.0017796794942672239	LUAD17	IA
LGI4_TMEM45A	96	0.06889068288769315	LUAD17	IA
LGR5_TMEM45A	12	0.026006543397814243	LUAD17	IA
LGR5_TMEM45A	128	0.19564914722250043	LUAD17	IA
LGR5_TMEM45A	16	0.037233898222098445	LUAD17	IA
LGR5_TMEM45A	192	0.15896271316661303	LUAD17	IA
LGR5_TMEM45A	24	0.06584898298575083	LUAD17	IA
LGR5_TMEM45A	256	0.1693246326646093	LUAD17	IA
LGR5_TMEM45A	32	0.09127908180899807	LUAD17	IA
LGR5_TMEM45A	384	0.15095195456147625	LUAD17	IA
LGR5_TMEM45A	48	0.12664676504119404	LUAD17	IA
LGR5_TMEM45A	64	0.1618133201198252	LUAD17	IA
LGR5_TMEM45A	8	0.015314067302454382	LUAD17	IA
LGR5_TMEM45A	96	0.17065235845279392	LUAD17	IA
LGR6_TMEM45A	12	0.002945137328129817	LUAD17	IA
LGR6_TMEM45A	128	0.11789335169553557	LUAD17	IA
LGR6_TMEM45A	16	0.007670435249234293	LUAD17	IA
LGR6_TMEM45A	192	0.14809176135985594	LUAD17	IA
LGR6_TMEM45A	24	0.015383771319196498	LUAD17	IA
LGR6_TMEM45A	256	0.19792789012483247	LUAD17	IA
LGR6_TMEM45A	32	0.025901377764579916	LUAD17	IA
LGR6_TMEM45A	384	0.27903428018515336	LUAD17	IA
LGR6_TMEM45A	48	0.04410156849703721	LUAD17	IA
LGR6_TMEM45A	64	0.0636946059458971	LUAD17	IA
LGR6_TMEM45A	8	0.0023625653986691034	LUAD17	IA
LGR6_TMEM45A	96	0.09285821917228129	LUAD17	IA
LILRA1_TMEM45A	12	0.0048639158467212555	LUAD17	IA
LILRA1_TMEM45A	128	0.03655487606622951	LUAD17	IA
LILRA1_TMEM45A	16	0.00689812745924846	LUAD17	IA
LILRA1_TMEM45A	192	0.06502885818262305	LUAD17	IA
LILRA1_TMEM45A	24	0.011450343867639908	LUAD17	IA
LILRA1_TMEM45A	256	0.06273948948504764	LUAD17	IA
LILRA1_TMEM45A	32	0.010577605195512789	LUAD17	IA
LILRA1_TMEM45A	384	0.08226792270384052	LUAD17	IA
LILRA1_TMEM45A	48	0.0196436766596335	LUAD17	IA
LILRA1_TMEM45A	64	0.03280686675862803	LUAD17	IA
LILRA1_TMEM45A	8	0.002177830228601711	LUAD17	IA
LILRA1_TMEM45A	96	0.04807190686863693	LUAD17	IA
LILRA5_TMEM45A	12	0.008697042460650645	LUAD17	IA
LILRA5_TMEM45A	128	0.14718319584445422	LUAD17	IA
LILRA5_TMEM45A	16	0.013596368658724125	LUAD17	IA
LILRA5_TMEM45A	192	0.13787847456533536	LUAD17	IA
LILRA5_TMEM45A	24	0.027624696308336916	LUAD17	IA
LILRA5_TMEM45A	256	0.17576136971087716	LUAD17	IA
LILRA5_TMEM45A	32	0.04049109853932947	LUAD17	IA
LILRA5_TMEM45A	384	0.22408462856897582	LUAD17	IA
LILRA5_TMEM45A	48	0.06447573280432899	LUAD17	IA
LILRA5_TMEM45A	64	0.08813657268739625	LUAD17	IA
LILRA5_TMEM45A	8	0.003018188825239693	LUAD17	IA
LILRA5_TMEM45A	96	0.125518523964597	LUAD17	IA
LILRB2_TMEM45A	12	0.02226232329877482	LUAD17	IA
LILRB2_TMEM45A	128	0.22140735784752547	LUAD17	IA
LILRB2_TMEM45A	16	0.03885784289577783	LUAD17	IA
LILRB2_TMEM45A	192	0.23363970136203968	LUAD17	IA
LILRB2_TMEM45A	24	0.07256990551882876	LUAD17	IA
LILRB2_TMEM45A	256	0.24088866544268964	LUAD17	IA
LILRB2_TMEM45A	32	0.10942351525127932	LUAD17	IA
LILRB2_TMEM45A	384	0.25844073568909237	LUAD17	IA
LILRB2_TMEM45A	48	0.16088744371241082	LUAD17	IA
LILRB2_TMEM45A	64	0.19333872910575794	LUAD17	IA
LILRB2_TMEM45A	8	0.011104255610216775	LUAD17	IA
LILRB2_TMEM45A	96	0.21416940454195596	LUAD17	IA
LILRB4_TMEM45A	12	0.028663589363115013	LUAD17	IA
LILRB4_TMEM45A	128	0.20078688209035922	LUAD17	IA
LILRB4_TMEM45A	16	0.048878081501481735	LUAD17	IA
LILRB4_TMEM45A	192	0.22849891545476322	LUAD17	IA
LILRB4_TMEM45A	24	0.08798040146855592	LUAD17	IA
LILRB4_TMEM45A	256	0.25379391125943634	LUAD17	IA
LILRB4_TMEM45A	32	0.11788901442090259	LUAD17	IA
LILRB4_TMEM45A	384	0.27996704520848825	LUAD17	IA
LILRB4_TMEM45A	48	0.16662022295632362	LUAD17	IA
LILRB4_TMEM45A	64	0.1857297765493238	LUAD17	IA
LILRB4_TMEM45A	8	0.01412121901831781	LUAD17	IA
LILRB4_TMEM45A	96	0.20903054482859407	LUAD17	IA
LIMD2_TMEM45A	12	0.023756817494934947	LUAD17	IA
LIMD2_TMEM45A	128	0.23016774792310618	LUAD17	IA
LIMD2_TMEM45A	16	0.04210226415173953	LUAD17	IA
LIMD2_TMEM45A	192	0.24715549797517478	LUAD17	IA
LIMD2_TMEM45A	24	0.0719657423742372	LUAD17	IA
LIMD2_TMEM45A	256	0.28185505627333607	LUAD17	IA
LIMD2_TMEM45A	32	0.1060179939699377	LUAD17	IA
LIMD2_TMEM45A	384	0.31404447320784307	LUAD17	IA
LIMD2_TMEM45A	48	0.1562695752558696	LUAD17	IA
LIMD2_TMEM45A	64	0.19123698200958011	LUAD17	IA
LIMD2_TMEM45A	8	0.011699742728422042	LUAD17	IA
LIMD2_TMEM45A	96	0.2247301345008031	LUAD17	IA
LMOD1_TMEM45A	12	0.05556586190661352	LUAD17	IA
LMOD1_TMEM45A	128	0.2912891213881954	LUAD17	IA
LMOD1_TMEM45A	16	0.0808138033209101	LUAD17	IA
LMOD1_TMEM45A	192	0.27136276871493276	LUAD17	IA
LMOD1_TMEM45A	24	0.12919049024401547	LUAD17	IA
LMOD1_TMEM45A	256	0.28287541733294824	LUAD17	IA
LMOD1_TMEM45A	32	0.17147865744928908	LUAD17	IA
LMOD1_TMEM45A	384	0.29485714866794627	LUAD17	IA
LMOD1_TMEM45A	48	0.2245509660545886	LUAD17	IA
LMOD1_TMEM45A	64	0.2626281523460734	LUAD17	IA
LMOD1_TMEM45A	8	0.031010981777615427	LUAD17	IA
LMOD1_TMEM45A	96	0.28172367504319473	LUAD17	IA
LPO_TMEM45A	12	5.649402719252038e-4	LUAD17	IA
LPO_TMEM45A	128	-0.03481541930293458	LUAD17	IA
LPO_TMEM45A	16	0.001772831558700345	LUAD17	IA
LPO_TMEM45A	192	-0.05385909726110968	LUAD17	IA
LPO_TMEM45A	24	0.00201730448194095	LUAD17	IA
LPO_TMEM45A	256	-0.055889774432825036	LUAD17	IA
LPO_TMEM45A	32	-0.005966447714165966	LUAD17	IA
LPO_TMEM45A	384	-0.12611000561635866	LUAD17	IA
LPO_TMEM45A	48	-0.006130594979923928	LUAD17	IA
LPO_TMEM45A	64	-0.008052312157963431	LUAD17	IA
LPO_TMEM45A	8	-3.6530184418836445e-4	LUAD17	IA
LPO_TMEM45A	96	-0.02894121707451148	LUAD17	IA
LRRC70_TMEM45A	12	0.006782019388426936	LUAD17	IA
LRRC70_TMEM45A	128	0.19989781894046302	LUAD17	IA
LRRC70_TMEM45A	16	0.011785138090701608	LUAD17	IA
LRRC70_TMEM45A	192	0.23680663922598305	LUAD17	IA
LRRC70_TMEM45A	24	0.027553645770711073	LUAD17	IA
LRRC70_TMEM45A	256	0.26015132814294645	LUAD17	IA
LRRC70_TMEM45A	32	0.04160346569038622	LUAD17	IA
LRRC70_TMEM45A	384	0.32734024552491875	LUAD17	IA
LRRC70_TMEM45A	48	0.07138965328516546	LUAD17	IA
LRRC70_TMEM45A	64	0.10185045625796907	LUAD17	IA
LRRC70_TMEM45A	8	0.003486911295691457	LUAD17	IA
LRRC70_TMEM45A	96	0.16971443117722526	LUAD17	IA
LTBP2_TMEM45A	12	0.07306474521100895	LUAD17	IA
LTBP2_TMEM45A	128	0.2838108601658237	LUAD17	IA
LTBP2_TMEM45A	16	0.09666427466415972	LUAD17	IA
LTBP2_TMEM45A	192	0.2807580595177257	LUAD17	IA
LTBP2_TMEM45A	24	0.142535883270929	LUAD17	IA
LTBP2_TMEM45A	256	0.2890591647995113	LUAD17	IA
LTBP2_TMEM45A	32	0.18129190927255168	LUAD17	IA
LTBP2_TMEM45A	384	0.3011656106517596	LUAD17	IA
LTBP2_TMEM45A	48	0.23036631044462244	LUAD17	IA
LTBP2_TMEM45A	64	0.2543850026218242	LUAD17	IA
LTBP2_TMEM45A	8	0.04963743754414311	LUAD17	IA
LTBP2_TMEM45A	96	0.2853521987866762	LUAD17	IA
LYVE1_TMEM45A	12	0.006824765452606224	LUAD17	IA
LYVE1_TMEM45A	128	0.046745514680313294	LUAD17	IA
LYVE1_TMEM45A	16	0.008435224719070732	LUAD17	IA
LYVE1_TMEM45A	192	0.057262866809652806	LUAD17	IA
LYVE1_TMEM45A	24	0.014463467119303328	LUAD17	IA
LYVE1_TMEM45A	256	0.08314777121350547	LUAD17	IA
LYVE1_TMEM45A	32	0.021020392431501077	LUAD17	IA
LYVE1_TMEM45A	384	0.09669220051034565	LUAD17	IA
LYVE1_TMEM45A	48	0.031860962355176846	LUAD17	IA
LYVE1_TMEM45A	64	0.034462670927111	LUAD17	IA
LYVE1_TMEM45A	8	0.004017799720023174	LUAD17	IA
LYVE1_TMEM45A	96	0.047730448607286716	LUAD17	IA
MALL_TMEM45A	12	-0.03104731676901822	LUAD17	IA
MALL_TMEM45A	128	0.17839025184085625	LUAD17	IA
MALL_TMEM45A	16	-0.03617571643064965	LUAD17	IA
MALL_TMEM45A	192	0.23654117673116792	LUAD17	IA
MALL_TMEM45A	24	-0.024007852156522385	LUAD17	IA
MALL_TMEM45A	256	0.24430271443283547	LUAD17	IA
MALL_TMEM45A	32	-0.0050146356356169305	LUAD17	IA
MALL_TMEM45A	384	0.30996449705203166	LUAD17	IA
MALL_TMEM45A	48	0.039707214774286556	LUAD17	IA
MALL_TMEM45A	64	0.07275568699882104	LUAD17	IA
MALL_TMEM45A	8	-0.021100173730773122	LUAD17	IA
MALL_TMEM45A	96	0.1492916375386517	LUAD17	IA
MARCO_TMEM45A	12	0.024378809619720988	LUAD17	IA
MARCO_TMEM45A	128	0.14105013425306057	LUAD17	IA
MARCO_TMEM45A	16	0.037836926756839785	LUAD17	IA
MARCO_TMEM45A	192	0.13701049868462972	LUAD17	IA
MARCO_TMEM45A	24	0.06034487779023869	LUAD17	IA
MARCO_TMEM45A	256	0.1564496761805959	LUAD17	IA
MARCO_TMEM45A	32	0.08148367582906872	LUAD17	IA
MARCO_TMEM45A	384	0.18734563284183503	LUAD17	IA
MARCO_TMEM45A	48	0.1085347389404905	LUAD17	IA
MARCO_TMEM45A	64	0.12519693328077328	LUAD17	IA
MARCO_TMEM45A	8	0.01092368205100603	LUAD17	IA
MARCO_TMEM45A	96	0.13494640284892073	LUAD17	IA
MEDAG_TMEM45A	12	0.0395319010331281	LUAD17	IA
MEDAG_TMEM45A	128	0.23521548032754155	LUAD17	IA
MEDAG_TMEM45A	16	0.05854980336360847	LUAD17	IA
MEDAG_TMEM45A	192	0.23941974988783465	LUAD17	IA
MEDAG_TMEM45A	24	0.0979735216358581	LUAD17	IA
MEDAG_TMEM45A	256	0.2567633754622276	LUAD17	IA
MEDAG_TMEM45A	32	0.13010865280746356	LUAD17	IA
MEDAG_TMEM45A	384	0.33690154910354003	LUAD17	IA
MEDAG_TMEM45A	48	0.17613481544090445	LUAD17	IA
MEDAG_TMEM45A	64	0.2069390170124854	LUAD17	IA
MEDAG_TMEM45A	8	0.022493426816892998	LUAD17	IA
MEDAG_TMEM45A	96	0.22447936266277674	LUAD17	IA
MET_TMEM45A	12	-0.0145011447495345	LUAD17	IA
MET_TMEM45A	128	0.17994549006688246	LUAD17	IA
MET_TMEM45A	16	-0.01494312119282209	LUAD17	IA
MET_TMEM45A	192	0.2107568258113786	LUAD17	IA
MET_TMEM45A	24	-0.005338525444534335	LUAD17	IA
MET_TMEM45A	256	0.22536922799436834	LUAD17	IA
MET_TMEM45A	32	0.010248493838400746	LUAD17	IA
MET_TMEM45A	384	0.27941036897658933	LUAD17	IA
MET_TMEM45A	48	0.05322536426697215	LUAD17	IA
MET_TMEM45A	64	0.07874332283909413	LUAD17	IA
MET_TMEM45A	8	-0.00933992526713698	LUAD17	IA
MET_TMEM45A	96	0.14462141096229042	LUAD17	IA
MKI67_TMEM45A	12	-0.011542904451000854	LUAD17	IA
MKI67_TMEM45A	128	0.010506234444601609	LUAD17	IA
MKI67_TMEM45A	16	-0.01504000337575096	LUAD17	IA
MKI67_TMEM45A	192	0.042525685260447345	LUAD17	IA
MKI67_TMEM45A	24	-0.020646798216321274	LUAD17	IA
MKI67_TMEM45A	256	0.05440443428978442	LUAD17	IA
MKI67_TMEM45A	32	-0.025259007527962254	LUAD17	IA
MKI67_TMEM45A	384	0.10992249613315429	LUAD17	IA
MKI67_TMEM45A	48	-0.030654033919293867	LUAD17	IA
MKI67_TMEM45A	64	-0.024629219411881332	LUAD17	IA
MKI67_TMEM45A	8	-0.005021595807189726	LUAD17	IA
MKI67_TMEM45A	96	-0.012908637264484274	LUAD17	IA
MLLT11_TMEM45A	12	0.015783638708371926	LUAD17	IA
MLLT11_TMEM45A	128	0.23791354699704187	LUAD17	IA
MLLT11_TMEM45A	16	0.024434119480897114	LUAD17	IA
MLLT11_TMEM45A	192	0.26474063550813864	LUAD17	IA
MLLT11_TMEM45A	24	0.04627301225427792	LUAD17	IA
MLLT11_TMEM45A	256	0.3062870809824381	LUAD17	IA
MLLT11_TMEM45A	32	0.0715494684767398	LUAD17	IA
MLLT11_TMEM45A	384	0.34076663584506894	LUAD17	IA
MLLT11_TMEM45A	48	0.11909275164962028	LUAD17	IA
MLLT11_TMEM45A	64	0.16139304389023945	LUAD17	IA
MLLT11_TMEM45A	8	0.007215833819640895	LUAD17	IA
MLLT11_TMEM45A	96	0.21481735415767914	LUAD17	IA
MMP11_TMEM45A	12	0.11414221510691624	LUAD17	IA
MMP11_TMEM45A	128	0.3763722435347844	LUAD17	IA
MMP11_TMEM45A	16	0.14610583300788416	LUAD17	IA
MMP11_TMEM45A	192	0.3467558981462607	LUAD17	IA
MMP11_TMEM45A	24	0.20112718272533592	LUAD17	IA
MMP11_TMEM45A	256	0.34205635800269596	LUAD17	IA
MMP11_TMEM45A	32	0.24399524785822815	LUAD17	IA
MMP11_TMEM45A	384	0.3238765895509159	LUAD17	IA
MMP11_TMEM45A	48	0.29938128708366935	LUAD17	IA
MMP11_TMEM45A	64	0.33688203620040336	LUAD17	IA
MMP11_TMEM45A	8	0.07945188460264846	LUAD17	IA
MMP11_TMEM45A	96	0.3693608543458852	LUAD17	IA
MMP7_TMEM45A	12	-0.01730978315640111	LUAD17	IA
MMP7_TMEM45A	128	0.1624977927280315	LUAD17	IA
MMP7_TMEM45A	16	-0.018602215019112196	LUAD17	IA
MMP7_TMEM45A	192	0.20599001116225757	LUAD17	IA
MMP7_TMEM45A	24	-0.009482086781700814	LUAD17	IA
MMP7_TMEM45A	256	0.22770937135466307	LUAD17	IA
MMP7_TMEM45A	32	0.0016183557668858755	LUAD17	IA
MMP7_TMEM45A	384	0.3077148395239145	LUAD17	IA
MMP7_TMEM45A	48	0.04182694995174411	LUAD17	IA
MMP7_TMEM45A	64	0.06766732864060608	LUAD17	IA
MMP7_TMEM45A	8	-0.012661512865227046	LUAD17	IA
MMP7_TMEM45A	96	0.1379060345771124	LUAD17	IA
MMP9_TMEM45A	12	0.02209788290615908	LUAD17	IA
MMP9_TMEM45A	128	0.203505592672129	LUAD17	IA
MMP9_TMEM45A	16	0.0380590976369395	LUAD17	IA
MMP9_TMEM45A	192	0.2346459591729612	LUAD17	IA
MMP9_TMEM45A	24	0.06688041475058434	LUAD17	IA
MMP9_TMEM45A	256	0.2610938965588132	LUAD17	IA
MMP9_TMEM45A	32	0.09957421367482591	LUAD17	IA
MMP9_TMEM45A	384	0.2849061012501792	LUAD17	IA
MMP9_TMEM45A	48	0.14518713003773243	LUAD17	IA
MMP9_TMEM45A	64	0.16567442249054964	LUAD17	IA
MMP9_TMEM45A	8	0.010573562572174067	LUAD17	IA
MMP9_TMEM45A	96	0.19641781944551567	LUAD17	IA
MMRN1_TMEM45A	12	0.005395823721422763	LUAD17	IA
MMRN1_TMEM45A	128	0.05667337965094485	LUAD17	IA
MMRN1_TMEM45A	16	0.011156027954609992	LUAD17	IA
MMRN1_TMEM45A	192	0.07607623022286263	LUAD17	IA
MMRN1_TMEM45A	24	0.01923345849597017	LUAD17	IA
MMRN1_TMEM45A	256	0.08262132309608751	LUAD17	IA
MMRN1_TMEM45A	32	0.0290445844581489	LUAD17	IA
MMRN1_TMEM45A	384	0.11554380299929379	LUAD17	IA
MMRN1_TMEM45A	48	0.036260737613947755	LUAD17	IA
MMRN1_TMEM45A	64	0.04912323741663415	LUAD17	IA
MMRN1_TMEM45A	8	0.002910931917617243	LUAD17	IA
MMRN1_TMEM45A	96	0.05482167128919317	LUAD17	IA
MPEG1_TMEM45A	12	0.0371632214321205	LUAD17	IA
MPEG1_TMEM45A	128	0.22945517289327885	LUAD17	IA
MPEG1_TMEM45A	16	0.05703674376849168	LUAD17	IA
MPEG1_TMEM45A	192	0.22464100869457182	LUAD17	IA
MPEG1_TMEM45A	24	0.10034031437632988	LUAD17	IA
MPEG1_TMEM45A	256	0.24309201887102527	LUAD17	IA
MPEG1_TMEM45A	32	0.13719413920891663	LUAD17	IA
MPEG1_TMEM45A	384	0.24900327572207	LUAD17	IA
MPEG1_TMEM45A	48	0.18310116925027853	LUAD17	IA
MPEG1_TMEM45A	64	0.20685601508533236	LUAD17	IA
MPEG1_TMEM45A	8	0.018086945098673073	LUAD17	IA
MPEG1_TMEM45A	96	0.22320309705473043	LUAD17	IA
MS4A4A_TMEM45A	12	0.03731882980406658	LUAD17	IA
MS4A4A_TMEM45A	128	0.22221140100771145	LUAD17	IA
MS4A4A_TMEM45A	16	0.05614072693597778	LUAD17	IA
MS4A4A_TMEM45A	192	0.22068515182776435	LUAD17	IA
MS4A4A_TMEM45A	24	0.09755203637179968	LUAD17	IA
MS4A4A_TMEM45A	256	0.24175785189417534	LUAD17	IA
MS4A4A_TMEM45A	32	0.13262481333726894	LUAD17	IA
MS4A4A_TMEM45A	384	0.24996127875646174	LUAD17	IA
MS4A4A_TMEM45A	48	0.1739711864575818	LUAD17	IA
MS4A4A_TMEM45A	64	0.20212798141009916	LUAD17	IA
MS4A4A_TMEM45A	8	0.01701989335955609	LUAD17	IA
MS4A4A_TMEM45A	96	0.2171556842203698	LUAD17	IA
MSR1_TMEM45A	12	0.04612837313435505	LUAD17	IA
MSR1_TMEM45A	128	0.27652658939203423	LUAD17	IA
MSR1_TMEM45A	16	0.07139768764500971	LUAD17	IA
MSR1_TMEM45A	192	0.2762952187148766	LUAD17	IA
MSR1_TMEM45A	24	0.11738206788061051	LUAD17	IA
MSR1_TMEM45A	256	0.2987266056192984	LUAD17	IA
MSR1_TMEM45A	32	0.1541460074377261	LUAD17	IA
MSR1_TMEM45A	384	0.31582381286180816	LUAD17	IA
MSR1_TMEM45A	48	0.20826394317536653	LUAD17	IA
MSR1_TMEM45A	64	0.23848724805945645	LUAD17	IA
MSR1_TMEM45A	8	0.023376939127454248	LUAD17	IA
MSR1_TMEM45A	96	0.26650543708053004	LUAD17	IA
MUC5AC_TMEM45A	12	0.0028505268204221893	LUAD17	IA
MUC5AC_TMEM45A	128	-0.17030587622933346	LUAD17	IA
MUC5AC_TMEM45A	16	-9.52079945620746e-4	LUAD17	IA
MUC5AC_TMEM45A	192	-0.22094217507161928	LUAD17	IA
MUC5AC_TMEM45A	24	-0.01492186769894264	LUAD17	IA
MUC5AC_TMEM45A	256	-0.22617603930539998	LUAD17	IA
MUC5AC_TMEM45A	32	-0.03158044181179653	LUAD17	IA
MUC5AC_TMEM45A	384	-0.3071420833408086	LUAD17	IA
MUC5AC_TMEM45A	48	-0.06839849387004032	LUAD17	IA
MUC5AC_TMEM45A	64	-0.09771148610252281	LUAD17	IA
MUC5AC_TMEM45A	8	0.005041566043573277	LUAD17	IA
MUC5AC_TMEM45A	96	-0.1452507880874426	LUAD17	IA
MUC5B_TMEM45A	12	0.0209256784071667	LUAD17	IA
MUC5B_TMEM45A	128	0.08915303240227485	LUAD17	IA
MUC5B_TMEM45A	16	0.014177316463702516	LUAD17	IA
MUC5B_TMEM45A	192	0.13233686834543887	LUAD17	IA
MUC5B_TMEM45A	24	0.0038608075905212816	LUAD17	IA
MUC5B_TMEM45A	256	0.17087845982266003	LUAD17	IA
MUC5B_TMEM45A	32	0.0019650421060290702	LUAD17	IA
MUC5B_TMEM45A	384	0.236072128512358	LUAD17	IA
MUC5B_TMEM45A	48	-9.391481496083753e-4	LUAD17	IA
MUC5B_TMEM45A	64	0.011484079318593	LUAD17	IA
MUC5B_TMEM45A	8	0.025323164486490593	LUAD17	IA
MUC5B_TMEM45A	96	0.05150802833409563	LUAD17	IA
MYOM2_TMEM45A	12	0.0011369591737055446	LUAD17	IA
MYOM2_TMEM45A	128	0.03291276842952927	LUAD17	IA
MYOM2_TMEM45A	16	0.0013844071322464257	LUAD17	IA
MYOM2_TMEM45A	192	0.04763850561382685	LUAD17	IA
MYOM2_TMEM45A	24	0.0017223743052000218	LUAD17	IA
MYOM2_TMEM45A	256	0.05160041935927006	LUAD17	IA
MYOM2_TMEM45A	32	0.006927299579266059	LUAD17	IA
MYOM2_TMEM45A	384	0.11510018336259188	LUAD17	IA
MYOM2_TMEM45A	48	0.01399355066109494	LUAD17	IA
MYOM2_TMEM45A	64	0.016835998326483134	LUAD17	IA
MYOM2_TMEM45A	8	-5.90348324872605e-4	LUAD17	IA
MYOM2_TMEM45A	96	0.028138395554339	LUAD17	IA
MZB1_TMEM45A	12	0.0710494737994109	LUAD17	IA
MZB1_TMEM45A	128	0.21062246367894435	LUAD17	IA
MZB1_TMEM45A	16	0.09107343100661973	LUAD17	IA
MZB1_TMEM45A	192	0.22964289050667389	LUAD17	IA
MZB1_TMEM45A	24	0.12489189488345856	LUAD17	IA
MZB1_TMEM45A	256	0.2637036193784016	LUAD17	IA
MZB1_TMEM45A	32	0.14893492358944121	LUAD17	IA
MZB1_TMEM45A	384	0.3497731478034354	LUAD17	IA
MZB1_TMEM45A	48	0.17640168452371444	LUAD17	IA
MZB1_TMEM45A	64	0.19172700359218892	LUAD17	IA
MZB1_TMEM45A	8	0.04733881963883644	LUAD17	IA
MZB1_TMEM45A	96	0.20656187889529776	LUAD17	IA
NAPSA_TMEM45A	12	-0.04577433672146382	LUAD17	IA
NAPSA_TMEM45A	128	0.15054044459794363	LUAD17	IA
NAPSA_TMEM45A	16	-0.04920644945844963	LUAD17	IA
NAPSA_TMEM45A	192	0.21420489360391673	LUAD17	IA
NAPSA_TMEM45A	24	-0.03582043529427579	LUAD17	IA
NAPSA_TMEM45A	256	0.2250093735754783	LUAD17	IA
NAPSA_TMEM45A	32	-0.01713227125499465	LUAD17	IA
NAPSA_TMEM45A	384	0.29431992085036707	LUAD17	IA
NAPSA_TMEM45A	48	0.024872405884405546	LUAD17	IA
NAPSA_TMEM45A	64	0.05703626120705397	LUAD17	IA
NAPSA_TMEM45A	8	-0.034812348187207576	LUAD17	IA
NAPSA_TMEM45A	96	0.12709187028039365	LUAD17	IA
NCAM1_TMEM45A	12	0.015027628945051413	LUAD17	IA
NCAM1_TMEM45A	128	0.15767808934054311	LUAD17	IA
NCAM1_TMEM45A	16	0.019177586288497205	LUAD17	IA
NCAM1_TMEM45A	192	0.18742000387323343	LUAD17	IA
NCAM1_TMEM45A	24	0.04028799682720358	LUAD17	IA
NCAM1_TMEM45A	256	0.2159375810691192	LUAD17	IA
NCAM1_TMEM45A	32	0.060230074743861314	LUAD17	IA
NCAM1_TMEM45A	384	0.24562321613794752	LUAD17	IA
NCAM1_TMEM45A	48	0.08888863385816284	LUAD17	IA
NCAM1_TMEM45A	64	0.11516449009585511	LUAD17	IA
NCAM1_TMEM45A	8	0.007723264256114957	LUAD17	IA
NCAM1_TMEM45A	96	0.14269869557867837	LUAD17	IA
NDRG2_TMEM45A	12	-8.714043662989073e-4	LUAD17	IA
NDRG2_TMEM45A	128	0.12685320477435896	LUAD17	IA
NDRG2_TMEM45A	16	4.634177081886414e-4	LUAD17	IA
NDRG2_TMEM45A	192	0.13500600372634378	LUAD17	IA
NDRG2_TMEM45A	24	0.006509734361296352	LUAD17	IA
NDRG2_TMEM45A	256	0.11718987138510335	LUAD17	IA
NDRG2_TMEM45A	32	0.014181635027706318	LUAD17	IA
NDRG2_TMEM45A	384	0.19407279306335756	LUAD17	IA
NDRG2_TMEM45A	48	0.03958741264746689	LUAD17	IA
NDRG2_TMEM45A	64	0.05971006312567248	LUAD17	IA
NDRG2_TMEM45A	8	-8.931673168866784e-4	LUAD17	IA
NDRG2_TMEM45A	96	0.10443818660004424	LUAD17	IA
NECTIN2_TMEM45A	12	0.009650731744195997	LUAD17	IA
NECTIN2_TMEM45A	128	0.2380141033785975	LUAD17	IA
NECTIN2_TMEM45A	16	0.015596560066538775	LUAD17	IA
NECTIN2_TMEM45A	192	0.27667519320436873	LUAD17	IA
NECTIN2_TMEM45A	24	0.03768720499120778	LUAD17	IA
NECTIN2_TMEM45A	256	0.2880539613851585	LUAD17	IA
NECTIN2_TMEM45A	32	0.06574245232888798	LUAD17	IA
NECTIN2_TMEM45A	384	0.3374401076930442	LUAD17	IA
NECTIN2_TMEM45A	48	0.11972336322751298	LUAD17	IA
NECTIN2_TMEM45A	64	0.15683940440865785	LUAD17	IA
NECTIN2_TMEM45A	8	0.0045769545403370054	LUAD17	IA
NECTIN2_TMEM45A	96	0.2213913889546423	LUAD17	IA
NFKB1_TMEM45A	12	0.009254884144126986	LUAD17	IA
NFKB1_TMEM45A	128	0.23688524282146164	LUAD17	IA
NFKB1_TMEM45A	16	0.01686190568184888	LUAD17	IA
NFKB1_TMEM45A	192	0.275126623134208	LUAD17	IA
NFKB1_TMEM45A	24	0.03878537967319608	LUAD17	IA
NFKB1_TMEM45A	256	0.28308822365712916	LUAD17	IA
NFKB1_TMEM45A	32	0.06691242533151362	LUAD17	IA
NFKB1_TMEM45A	384	0.3365352869250444	LUAD17	IA
NFKB1_TMEM45A	48	0.11965813477814376	LUAD17	IA
NFKB1_TMEM45A	64	0.16158860510015524	LUAD17	IA
NFKB1_TMEM45A	8	0.0034414423318130626	LUAD17	IA
NFKB1_TMEM45A	96	0.2167231332080776	LUAD17	IA
NKX2-1_TMEM45A	12	-0.034688165709059415	LUAD17	IA
NKX2-1_TMEM45A	128	0.1265816978760679	LUAD17	IA
NKX2-1_TMEM45A	16	-0.04459891936827551	LUAD17	IA
NKX2-1_TMEM45A	192	0.19536986037748225	LUAD17	IA
NKX2-1_TMEM45A	24	-0.04590466141674602	LUAD17	IA
NKX2-1_TMEM45A	256	0.20733130204126854	LUAD17	IA
NKX2-1_TMEM45A	32	-0.03577145350564456	LUAD17	IA
NKX2-1_TMEM45A	384	0.2675197406750822	LUAD17	IA
NKX2-1_TMEM45A	48	-0.0021826617300852794	LUAD17	IA
NKX2-1_TMEM45A	64	0.025110066313420405	LUAD17	IA
NKX2-1_TMEM45A	8	-0.02089118565467867	LUAD17	IA
NKX2-1_TMEM45A	96	0.09936662300647517	LUAD17	IA
NTN4_TMEM45A	12	-0.007411251586645478	LUAD17	IA
NTN4_TMEM45A	128	0.18821783126262215	LUAD17	IA
NTN4_TMEM45A	16	-0.00769981685161013	LUAD17	IA
NTN4_TMEM45A	192	0.22429496055965434	LUAD17	IA
NTN4_TMEM45A	24	0.0032173618786188515	LUAD17	IA
NTN4_TMEM45A	256	0.2356053656978583	LUAD17	IA
NTN4_TMEM45A	32	0.01604632211789059	LUAD17	IA
NTN4_TMEM45A	384	0.31426393353649207	LUAD17	IA
NTN4_TMEM45A	48	0.057153047331284006	LUAD17	IA
NTN4_TMEM45A	64	0.08752215459414214	LUAD17	IA
NTN4_TMEM45A	8	-0.004794144382799632	LUAD17	IA
NTN4_TMEM45A	96	0.1550220982868948	LUAD17	IA
NTRK2_TMEM45A	12	0.008005441966435455	LUAD17	IA
NTRK2_TMEM45A	128	0.00920193250087033	LUAD17	IA
NTRK2_TMEM45A	16	0.00785081823946318	LUAD17	IA
NTRK2_TMEM45A	192	0.015361223655652146	LUAD17	IA
NTRK2_TMEM45A	24	0.014293941765121419	LUAD17	IA
NTRK2_TMEM45A	256	0.014442615419356476	LUAD17	IA
NTRK2_TMEM45A	32	0.012504849820702664	LUAD17	IA
NTRK2_TMEM45A	384	0.01856084342202195	LUAD17	IA
NTRK2_TMEM45A	48	0.02248663141735123	LUAD17	IA
NTRK2_TMEM45A	64	0.020302511366274652	LUAD17	IA
NTRK2_TMEM45A	8	0.00490138168164773	LUAD17	IA
NTRK2_TMEM45A	96	0.01481072029590438	LUAD17	IA
NTS_TMEM45A	12	-0.0016553759037415206	LUAD17	IA
NTS_TMEM45A	128	-0.14159606750800463	LUAD17	IA
NTS_TMEM45A	16	-0.0037390375755603543	LUAD17	IA
NTS_TMEM45A	192	-0.159625258856352	LUAD17	IA
NTS_TMEM45A	24	-0.01040782536446168	LUAD17	IA
NTS_TMEM45A	256	-0.168291108323383	LUAD17	IA
NTS_TMEM45A	32	-0.019462565601810616	LUAD17	IA
NTS_TMEM45A	384	-0.26792317837153745	LUAD17	IA
NTS_TMEM45A	48	-0.034511935725983295	LUAD17	IA
NTS_TMEM45A	64	-0.06552950360929169	LUAD17	IA
NTS_TMEM45A	8	-0.0010723240970595415	LUAD17	IA
NTS_TMEM45A	96	-0.09652861495887456	LUAD17	IA
OAS2_TMEM45A	12	0.0407584790104116	LUAD17	IA
OAS2_TMEM45A	128	0.2989094109061957	LUAD17	IA
OAS2_TMEM45A	16	0.06149488357834713	LUAD17	IA
OAS2_TMEM45A	192	0.3060167011741078	LUAD17	IA
OAS2_TMEM45A	24	0.11092208677973639	LUAD17	IA
OAS2_TMEM45A	256	0.32365369738195826	LUAD17	IA
OAS2_TMEM45A	32	0.14722354553775263	LUAD17	IA
OAS2_TMEM45A	384	0.3740049277707919	LUAD17	IA
OAS2_TMEM45A	48	0.2051957800765	LUAD17	IA
OAS2_TMEM45A	64	0.23456272789754257	LUAD17	IA
OAS2_TMEM45A	8	0.021309594207972425	LUAD17	IA
OAS2_TMEM45A	96	0.2762038672617342	LUAD17	IA
ODAM_TMEM45A	12	-0.002113694504453339	LUAD17	IA
ODAM_TMEM45A	128	-0.08784808104174918	LUAD17	IA
ODAM_TMEM45A	16	-0.004708818438676602	LUAD17	IA
ODAM_TMEM45A	192	-0.09102415889256121	LUAD17	IA
ODAM_TMEM45A	24	-0.0059089040220819435	LUAD17	IA
ODAM_TMEM45A	256	-0.13006446162249802	LUAD17	IA
ODAM_TMEM45A	32	-0.01186458886913709	LUAD17	IA
ODAM_TMEM45A	384	-0.14498437336602854	LUAD17	IA
ODAM_TMEM45A	48	-0.027098030907405327	LUAD17	IA
ODAM_TMEM45A	64	-0.03988802155363156	LUAD17	IA
ODAM_TMEM45A	8	-6.862244865115223e-4	LUAD17	IA
ODAM_TMEM45A	96	-0.0612013892896581	LUAD17	IA
OLR1_TMEM45A	12	0.050780214848215224	LUAD17	IA
OLR1_TMEM45A	128	0.296671222278822	LUAD17	IA
OLR1_TMEM45A	16	0.07643688574564546	LUAD17	IA
OLR1_TMEM45A	192	0.293116573099549	LUAD17	IA
OLR1_TMEM45A	24	0.12935442130799973	LUAD17	IA
OLR1_TMEM45A	256	0.3207615660706591	LUAD17	IA
OLR1_TMEM45A	32	0.16971318470248592	LUAD17	IA
OLR1_TMEM45A	384	0.36055993621289156	LUAD17	IA
OLR1_TMEM45A	48	0.22672371250041246	LUAD17	IA
OLR1_TMEM45A	64	0.2593328299539181	LUAD17	IA
OLR1_TMEM45A	8	0.02634661291087017	LUAD17	IA
OLR1_TMEM45A	96	0.2897279180979237	LUAD17	IA
PAMR1_TMEM45A	12	0.009607564249789063	LUAD17	IA
PAMR1_TMEM45A	128	0.024004257440761675	LUAD17	IA
PAMR1_TMEM45A	16	0.012721462057795818	LUAD17	IA
PAMR1_TMEM45A	192	0.03046974781952417	LUAD17	IA
PAMR1_TMEM45A	24	0.016145282774807434	LUAD17	IA
PAMR1_TMEM45A	256	0.019960343883090054	LUAD17	IA
PAMR1_TMEM45A	32	0.025341915892715776	LUAD17	IA
PAMR1_TMEM45A	384	0.029555935392955878	LUAD17	IA
PAMR1_TMEM45A	48	0.03164594180645233	LUAD17	IA
PAMR1_TMEM45A	64	0.03055386738072269	LUAD17	IA
PAMR1_TMEM45A	8	0.004297689079325341	LUAD17	IA
PAMR1_TMEM45A	96	0.029292952034728592	LUAD17	IA
PCOLCE2_TMEM45A	12	0.009806381855836604	LUAD17	IA
PCOLCE2_TMEM45A	128	0.10853677624114656	LUAD17	IA
PCOLCE2_TMEM45A	16	0.015202715907302622	LUAD17	IA
PCOLCE2_TMEM45A	192	0.11648381082096462	LUAD17	IA
PCOLCE2_TMEM45A	24	0.029646366688534424	LUAD17	IA
PCOLCE2_TMEM45A	256	0.15730934144414313	LUAD17	IA
PCOLCE2_TMEM45A	32	0.04351900731406193	LUAD17	IA
PCOLCE2_TMEM45A	384	0.178285154109777	LUAD17	IA
PCOLCE2_TMEM45A	48	0.06910020978616851	LUAD17	IA
PCOLCE2_TMEM45A	64	0.09927072488799293	LUAD17	IA
PCOLCE2_TMEM45A	8	0.0047139866641823175	LUAD17	IA
PCOLCE2_TMEM45A	96	0.10572000727415166	LUAD17	IA
PDCD1_TMEM45A	12	0.004673010986641404	LUAD17	IA
PDCD1_TMEM45A	128	0.010156892814651205	LUAD17	IA
PDCD1_TMEM45A	16	0.008934942532423188	LUAD17	IA
PDCD1_TMEM45A	192	0.022486218033050575	LUAD17	IA
PDCD1_TMEM45A	24	0.010751523968378737	LUAD17	IA
PDCD1_TMEM45A	256	0.030275327739061997	LUAD17	IA
PDCD1_TMEM45A	32	0.016411584324936276	LUAD17	IA
PDCD1_TMEM45A	384	0.03308362108217547	LUAD17	IA
PDCD1_TMEM45A	48	0.02551552002770704	LUAD17	IA
PDCD1_TMEM45A	64	0.03126523653672424	LUAD17	IA
PDCD1_TMEM45A	8	0.0025159247215241843	LUAD17	IA
PDCD1_TMEM45A	96	0.02276395608339439	LUAD17	IA
PDGFRA_TMEM45A	12	0.04997337236625833	LUAD17	IA
PDGFRA_TMEM45A	128	0.24435331623595555	LUAD17	IA
PDGFRA_TMEM45A	16	0.07121822331482867	LUAD17	IA
PDGFRA_TMEM45A	192	0.2060340148736785	LUAD17	IA
PDGFRA_TMEM45A	24	0.11653511857068365	LUAD17	IA
PDGFRA_TMEM45A	256	0.2159907378193493	LUAD17	IA
PDGFRA_TMEM45A	32	0.1548981090033523	LUAD17	IA
PDGFRA_TMEM45A	384	0.19119170200628224	LUAD17	IA
PDGFRA_TMEM45A	48	0.20610189545067192	LUAD17	IA
PDGFRA_TMEM45A	64	0.2370153968954458	LUAD17	IA
PDGFRA_TMEM45A	8	0.02938891054709553	LUAD17	IA
PDGFRA_TMEM45A	96	0.24578373516932647	LUAD17	IA
PDPN_TMEM45A	12	0.08745086432413744	LUAD17	IA
PDPN_TMEM45A	128	0.37377914601227064	LUAD17	IA
PDPN_TMEM45A	16	0.12457369323560369	LUAD17	IA
PDPN_TMEM45A	192	0.36018187897892523	LUAD17	IA
PDPN_TMEM45A	24	0.19398495538185442	LUAD17	IA
PDPN_TMEM45A	256	0.3722683313424697	LUAD17	IA
PDPN_TMEM45A	32	0.24092870514476583	LUAD17	IA
PDPN_TMEM45A	384	0.390226270910515	LUAD17	IA
PDPN_TMEM45A	48	0.3057243433816044	LUAD17	IA
PDPN_TMEM45A	64	0.34210047660070436	LUAD17	IA
PDPN_TMEM45A	8	0.05080623696425509	LUAD17	IA
PDPN_TMEM45A	96	0.3678387388069047	LUAD17	IA
PECAM1_TMEM45A	12	0.05576522598611971	LUAD17	IA
PECAM1_TMEM45A	128	0.2178776941369203	LUAD17	IA
PECAM1_TMEM45A	16	0.07692719531119846	LUAD17	IA
PECAM1_TMEM45A	192	0.2242267879250694	LUAD17	IA
PECAM1_TMEM45A	24	0.11943719225956172	LUAD17	IA
PECAM1_TMEM45A	256	0.24813455355924324	LUAD17	IA
PECAM1_TMEM45A	32	0.1431264031257425	LUAD17	IA
PECAM1_TMEM45A	384	0.29063450665850404	LUAD17	IA
PECAM1_TMEM45A	48	0.18013506135405544	LUAD17	IA
PECAM1_TMEM45A	64	0.1971777647356424	LUAD17	IA
PECAM1_TMEM45A	8	0.03170915542482713	LUAD17	IA
PECAM1_TMEM45A	96	0.20817380997361434	LUAD17	IA
PF4_TMEM45A	12	0.00117851400622009	LUAD17	IA
PF4_TMEM45A	128	0.006772683432913378	LUAD17	IA
PF4_TMEM45A	16	0.004065712005119294	LUAD17	IA
PF4_TMEM45A	192	0.012111006287955363	LUAD17	IA
PF4_TMEM45A	24	0.0034755081476221246	LUAD17	IA
PF4_TMEM45A	256	0.0021519729718905796	LUAD17	IA
PF4_TMEM45A	32	0.0028134496354173216	LUAD17	IA
PF4_TMEM45A	384	0.07786510573629174	LUAD17	IA
PF4_TMEM45A	48	0.007603127971238039	LUAD17	IA
PF4_TMEM45A	64	0.005341852258824851	LUAD17	IA
PF4_TMEM45A	8	-2.816712014445936e-4	LUAD17	IA
PF4_TMEM45A	96	0.007392359710689466	LUAD17	IA
PI16_TMEM45A	12	4.483964434354157e-4	LUAD17	IA
PI16_TMEM45A	128	-0.020558876479646937	LUAD17	IA
PI16_TMEM45A	16	-0.0034468653191174693	LUAD17	IA
PI16_TMEM45A	192	-0.0021004895162647116	LUAD17	IA
PI16_TMEM45A	24	-0.0034966753896662115	LUAD17	IA
PI16_TMEM45A	256	-0.0019753247183978122	LUAD17	IA
PI16_TMEM45A	32	-0.0054462333773971725	LUAD17	IA
PI16_TMEM45A	384	-0.01823976024711553	LUAD17	IA
PI16_TMEM45A	48	-0.014776154883715677	LUAD17	IA
PI16_TMEM45A	64	-0.008876552522240705	LUAD17	IA
PI16_TMEM45A	8	-3.030942696240053e-4	LUAD17	IA
PI16_TMEM45A	96	-0.013653511276296808	LUAD17	IA
PI3_TMEM45A	12	0.019257555980531842	LUAD17	IA
PI3_TMEM45A	128	-0.016484930193901924	LUAD17	IA
PI3_TMEM45A	16	0.02120879354529329	LUAD17	IA
PI3_TMEM45A	192	-0.050183527951235964	LUAD17	IA
PI3_TMEM45A	24	0.024242619444253394	LUAD17	IA
PI3_TMEM45A	256	-0.0705345243618637	LUAD17	IA
PI3_TMEM45A	32	0.022795469180083766	LUAD17	IA
PI3_TMEM45A	384	-0.05837244264244903	LUAD17	IA
PI3_TMEM45A	48	0.004779653174016589	LUAD17	IA
PI3_TMEM45A	64	-1.8185352935889536e-4	LUAD17	IA
PI3_TMEM45A	8	0.013944165182613252	LUAD17	IA
PI3_TMEM45A	96	-3.400409413771028e-4	LUAD17	IA
PIK3IP1_TMEM45A	12	0.004043953422014622	LUAD17	IA
PIK3IP1_TMEM45A	128	0.17665489351977273	LUAD17	IA
PIK3IP1_TMEM45A	16	0.009145683157602622	LUAD17	IA
PIK3IP1_TMEM45A	192	0.22504368248562387	LUAD17	IA
PIK3IP1_TMEM45A	24	0.02011861565180434	LUAD17	IA
PIK3IP1_TMEM45A	256	0.23010597582124528	LUAD17	IA
PIK3IP1_TMEM45A	32	0.03952419351891391	LUAD17	IA
PIK3IP1_TMEM45A	384	0.29117524483583124	LUAD17	IA
PIK3IP1_TMEM45A	48	0.08034337917048279	LUAD17	IA
PIK3IP1_TMEM45A	64	0.1061408407764894	LUAD17	IA
PIK3IP1_TMEM45A	8	0.0017452962003950934	LUAD17	IA
PIK3IP1_TMEM45A	96	0.1660890007539202	LUAD17	IA
PIM2_TMEM45A	12	0.07874858912778779	LUAD17	IA
PIM2_TMEM45A	128	0.26376616204954073	LUAD17	IA
PIM2_TMEM45A	16	0.10172479442387222	LUAD17	IA
PIM2_TMEM45A	192	0.2789921062851097	LUAD17	IA
PIM2_TMEM45A	24	0.14246516333079393	LUAD17	IA
PIM2_TMEM45A	256	0.29169731828064743	LUAD17	IA
PIM2_TMEM45A	32	0.17246143483032295	LUAD17	IA
PIM2_TMEM45A	384	0.36420874545734994	LUAD17	IA
PIM2_TMEM45A	48	0.20621877309142236	LUAD17	IA
PIM2_TMEM45A	64	0.2273736577843946	LUAD17	IA
PIM2_TMEM45A	8	0.051759323228564275	LUAD17	IA
PIM2_TMEM45A	96	0.25076103669834016	LUAD17	IA
PLA1A_TMEM45A	12	0.012465343111572534	LUAD17	IA
PLA1A_TMEM45A	128	0.05913748628378274	LUAD17	IA
PLA1A_TMEM45A	16	0.01417741236111719	LUAD17	IA
PLA1A_TMEM45A	192	0.04395663154177386	LUAD17	IA
PLA1A_TMEM45A	24	0.0222300719860741	LUAD17	IA
PLA1A_TMEM45A	256	0.05474356359537031	LUAD17	IA
PLA1A_TMEM45A	32	0.03225166407470886	LUAD17	IA
PLA1A_TMEM45A	384	0.03633031703311324	LUAD17	IA
PLA1A_TMEM45A	48	0.040401204281436766	LUAD17	IA
PLA1A_TMEM45A	64	0.04970098002604619	LUAD17	IA
PLA1A_TMEM45A	8	0.008113727948212284	LUAD17	IA
PLA1A_TMEM45A	96	0.05145692684797793	LUAD17	IA
PLA2G2D_TMEM45A	12	0.013203673694806004	LUAD17	IA
PLA2G2D_TMEM45A	128	0.13828698694471497	LUAD17	IA
PLA2G2D_TMEM45A	16	0.02153320904064347	LUAD17	IA
PLA2G2D_TMEM45A	192	0.12583385119654666	LUAD17	IA
PLA2G2D_TMEM45A	24	0.038789199970160504	LUAD17	IA
PLA2G2D_TMEM45A	256	0.15436436455522903	LUAD17	IA
PLA2G2D_TMEM45A	32	0.05896814723273393	LUAD17	IA
PLA2G2D_TMEM45A	384	0.19745885110205322	LUAD17	IA
PLA2G2D_TMEM45A	48	0.08183623513681741	LUAD17	IA
PLA2G2D_TMEM45A	64	0.1054249935035604	LUAD17	IA
PLA2G2D_TMEM45A	8	0.006891608252723005	LUAD17	IA
PLA2G2D_TMEM45A	96	0.12057598975325866	LUAD17	IA
PLA2G7_TMEM45A	12	0.02271993476203926	LUAD17	IA
PLA2G7_TMEM45A	128	0.20017119655563015	LUAD17	IA
PLA2G7_TMEM45A	16	0.0367162088599193	LUAD17	IA
PLA2G7_TMEM45A	192	0.21290014532674648	LUAD17	IA
PLA2G7_TMEM45A	24	0.07191346333759882	LUAD17	IA
PLA2G7_TMEM45A	256	0.23309365619560185	LUAD17	IA
PLA2G7_TMEM45A	32	0.10024617538548761	LUAD17	IA
PLA2G7_TMEM45A	384	0.2940429456135674	LUAD17	IA
PLA2G7_TMEM45A	48	0.14740511581276217	LUAD17	IA
PLA2G7_TMEM45A	64	0.17261654694129755	LUAD17	IA
PLA2G7_TMEM45A	8	0.00857502775532603	LUAD17	IA
PLA2G7_TMEM45A	96	0.20370005737106522	LUAD17	IA
PLN_TMEM45A	12	0.03237310873637103	LUAD17	IA
PLN_TMEM45A	128	0.28921824568316723	LUAD17	IA
PLN_TMEM45A	16	0.05054292617352987	LUAD17	IA
PLN_TMEM45A	192	0.27439525455109237	LUAD17	IA
PLN_TMEM45A	24	0.0909552022986947	LUAD17	IA
PLN_TMEM45A	256	0.3225562314855035	LUAD17	IA
PLN_TMEM45A	32	0.12317895380493812	LUAD17	IA
PLN_TMEM45A	384	0.35610997824984253	LUAD17	IA
PLN_TMEM45A	48	0.18160177734795563	LUAD17	IA
PLN_TMEM45A	64	0.21548196938470549	LUAD17	IA
PLN_TMEM45A	8	0.016740795082146303	LUAD17	IA
PLN_TMEM45A	96	0.2571403691065217	LUAD17	IA
PLVAP_TMEM45A	12	0.010450003967918673	LUAD17	IA
PLVAP_TMEM45A	128	0.05370786497976421	LUAD17	IA
PLVAP_TMEM45A	16	0.014315560861610904	LUAD17	IA
PLVAP_TMEM45A	192	0.0680889331299772	LUAD17	IA
PLVAP_TMEM45A	24	0.02285890630289586	LUAD17	IA
PLVAP_TMEM45A	256	0.09970675024581421	LUAD17	IA
PLVAP_TMEM45A	32	0.030803203702835805	LUAD17	IA
PLVAP_TMEM45A	384	0.11989015891571966	LUAD17	IA
PLVAP_TMEM45A	48	0.03940570083034462	LUAD17	IA
PLVAP_TMEM45A	64	0.04362383738327694	LUAD17	IA
PLVAP_TMEM45A	8	0.0058578293087341	LUAD17	IA
PLVAP_TMEM45A	96	0.051636996642244415	LUAD17	IA
POSTN_TMEM45A	12	0.1084249822984161	LUAD17	IA
POSTN_TMEM45A	128	0.31878429368271444	LUAD17	IA
POSTN_TMEM45A	16	0.14048539398731472	LUAD17	IA
POSTN_TMEM45A	192	0.28065364700735546	LUAD17	IA
POSTN_TMEM45A	24	0.1920350892707045	LUAD17	IA
POSTN_TMEM45A	256	0.29579591249195397	LUAD17	IA
POSTN_TMEM45A	32	0.22946230448272367	LUAD17	IA
POSTN_TMEM45A	384	0.2996314354222685	LUAD17	IA
POSTN_TMEM45A	48	0.2752478209471658	LUAD17	IA
POSTN_TMEM45A	64	0.3051527556282873	LUAD17	IA
POSTN_TMEM45A	8	0.07506097000309896	LUAD17	IA
POSTN_TMEM45A	96	0.31609169284456373	LUAD17	IA
POU2AF1_TMEM45A	12	0.06590923045862228	LUAD17	IA
POU2AF1_TMEM45A	128	0.25757191654009626	LUAD17	IA
POU2AF1_TMEM45A	16	0.09034290467259233	LUAD17	IA
POU2AF1_TMEM45A	192	0.27331980399836514	LUAD17	IA
POU2AF1_TMEM45A	24	0.1337679777876638	LUAD17	IA
POU2AF1_TMEM45A	256	0.30022908293322315	LUAD17	IA
POU2AF1_TMEM45A	32	0.16458070832410784	LUAD17	IA
POU2AF1_TMEM45A	384	0.36729715611780944	LUAD17	IA
POU2AF1_TMEM45A	48	0.20402081389934357	LUAD17	IA
POU2AF1_TMEM45A	64	0.2226182237980275	LUAD17	IA
POU2AF1_TMEM45A	8	0.03962058995656831	LUAD17	IA
POU2AF1_TMEM45A	96	0.245080857814593	LUAD17	IA
PRB1_TMEM45A	12	-0.0021722038639148374	LUAD17	IA
PRB1_TMEM45A	128	-0.10940265060623879	LUAD17	IA
PRB1_TMEM45A	16	-0.005746108328444444	LUAD17	IA
PRB1_TMEM45A	192	-0.1525204892768807	LUAD17	IA
PRB1_TMEM45A	24	-0.009092674378351416	LUAD17	IA
PRB1_TMEM45A	256	-0.15997503847500097	LUAD17	IA
PRB1_TMEM45A	32	-0.016856753825483368	LUAD17	IA
PRB1_TMEM45A	384	-0.17019927723913117	LUAD17	IA
PRB1_TMEM45A	48	-0.03546101090830776	LUAD17	IA
PRB1_TMEM45A	64	-0.054968026229116576	LUAD17	IA
PRB1_TMEM45A	8	-0.0019210065726817651	LUAD17	IA
PRB1_TMEM45A	96	-0.07479235048786233	LUAD17	IA
PRDX4_TMEM45A	12	0.052140405047462146	LUAD17	IA
PRDX4_TMEM45A	128	0.2944606614355967	LUAD17	IA
PRDX4_TMEM45A	16	0.0721812344668892	LUAD17	IA
PRDX4_TMEM45A	192	0.32019368384434266	LUAD17	IA
PRDX4_TMEM45A	24	0.11577110559689281	LUAD17	IA
PRDX4_TMEM45A	256	0.3313550105630987	LUAD17	IA
PRDX4_TMEM45A	32	0.14887802217669813	LUAD17	IA
PRDX4_TMEM45A	384	0.3838613485207915	LUAD17	IA
PRDX4_TMEM45A	48	0.1977482014896286	LUAD17	IA
PRDX4_TMEM45A	64	0.22828723543175325	LUAD17	IA
PRDX4_TMEM45A	8	0.03188868387029543	LUAD17	IA
PRDX4_TMEM45A	96	0.2770114428505074	LUAD17	IA
PRF1_TMEM45A	12	0.009369671083085129	LUAD17	IA
PRF1_TMEM45A	128	0.154641302530312	LUAD17	IA
PRF1_TMEM45A	16	0.016599165777147235	LUAD17	IA
PRF1_TMEM45A	192	0.17788413680592446	LUAD17	IA
PRF1_TMEM45A	24	0.033272897794936265	LUAD17	IA
PRF1_TMEM45A	256	0.24718556378863638	LUAD17	IA
PRF1_TMEM45A	32	0.0499953901902452	LUAD17	IA
PRF1_TMEM45A	384	0.28581178817603	LUAD17	IA
PRF1_TMEM45A	48	0.0790121881556956	LUAD17	IA
PRF1_TMEM45A	64	0.11252698262818032	LUAD17	IA
PRF1_TMEM45A	8	0.004060925499141775	LUAD17	IA
PRF1_TMEM45A	96	0.14007333876238065	LUAD17	IA
PRG4_TMEM45A	12	0.0076352965866006714	LUAD17	IA
PRG4_TMEM45A	128	-0.06939402921028143	LUAD17	IA
PRG4_TMEM45A	16	0.011259433276630341	LUAD17	IA
PRG4_TMEM45A	192	-0.09753884611601085	LUAD17	IA
PRG4_TMEM45A	24	0.010154469655025838	LUAD17	IA
PRG4_TMEM45A	256	-0.10949539774854959	LUAD17	IA
PRG4_TMEM45A	32	0.006446073552037661	LUAD17	IA
PRG4_TMEM45A	384	-0.2266736430388905	LUAD17	IA
PRG4_TMEM45A	48	-0.0020273263659764365	LUAD17	IA
PRG4_TMEM45A	64	-0.018159156034635453	LUAD17	IA
PRG4_TMEM45A	8	0.003906936420364648	LUAD17	IA
PRG4_TMEM45A	96	-0.029178637383843204	LUAD17	IA
PROX1_TMEM45A	12	0.007984435814939695	LUAD17	IA
PROX1_TMEM45A	128	0.13061947964774726	LUAD17	IA
PROX1_TMEM45A	16	0.011657043780527995	LUAD17	IA
PROX1_TMEM45A	192	0.17157766311427206	LUAD17	IA
PROX1_TMEM45A	24	0.028041096440267428	LUAD17	IA
PROX1_TMEM45A	256	0.20224619242102562	LUAD17	IA
PROX1_TMEM45A	32	0.03791294087571012	LUAD17	IA
PROX1_TMEM45A	384	0.23758735446905643	LUAD17	IA
PROX1_TMEM45A	48	0.06633476715356747	LUAD17	IA
PROX1_TMEM45A	64	0.08983287348700324	LUAD17	IA
PROX1_TMEM45A	8	0.005776638705264553	LUAD17	IA
PROX1_TMEM45A	96	0.1261988882374877	LUAD17	IA
PRX_TMEM45A	12	-0.008465295439298791	LUAD17	IA
PRX_TMEM45A	128	0.1532721341128555	LUAD17	IA
PRX_TMEM45A	16	-0.009340389691482641	LUAD17	IA
PRX_TMEM45A	192	0.21976891952295088	LUAD17	IA
PRX_TMEM45A	24	-0.010796708145300206	LUAD17	IA
PRX_TMEM45A	256	0.21916726427140648	LUAD17	IA
PRX_TMEM45A	32	0.001233914669546617	LUAD17	IA
PRX_TMEM45A	384	0.2807910922824415	LUAD17	IA
PRX_TMEM45A	48	0.026458795859463095	LUAD17	IA
PRX_TMEM45A	64	0.06095076151535395	LUAD17	IA
PRX_TMEM45A	8	-0.0043441800201353496	LUAD17	IA
PRX_TMEM45A	96	0.12768891912149902	LUAD17	IA
PTCRA_TMEM45A	12	-0.03929183757023363	LUAD17	IA
PTCRA_TMEM45A	128	-0.2436913531194101	LUAD17	IA
PTCRA_TMEM45A	16	-0.059594974624380785	LUAD17	IA
PTCRA_TMEM45A	192	-0.2641337653731061	LUAD17	IA
PTCRA_TMEM45A	24	-0.09902916706825908	LUAD17	IA
PTCRA_TMEM45A	256	-0.2598573066353057	LUAD17	IA
PTCRA_TMEM45A	32	-0.13177014885901164	LUAD17	IA
PTCRA_TMEM45A	384	-0.3317250112628662	LUAD17	IA
PTCRA_TMEM45A	48	-0.17914719606319984	LUAD17	IA
PTCRA_TMEM45A	64	-0.20559589508959902	LUAD17	IA
PTCRA_TMEM45A	8	-0.020063953898986908	LUAD17	IA
PTCRA_TMEM45A	96	-0.24025262613714501	LUAD17	IA
PTP4A1_TMEM45A	12	0.016700675410775103	LUAD17	IA
PTP4A1_TMEM45A	128	0.242355473572339	LUAD17	IA
PTP4A1_TMEM45A	16	0.029734591796820063	LUAD17	IA
PTP4A1_TMEM45A	192	0.2893155429137779	LUAD17	IA
PTP4A1_TMEM45A	24	0.06528402834333319	LUAD17	IA
PTP4A1_TMEM45A	256	0.29590610383089094	LUAD17	IA
PTP4A1_TMEM45A	32	0.09634396053226246	LUAD17	IA
PTP4A1_TMEM45A	384	0.33927514115420737	LUAD17	IA
PTP4A1_TMEM45A	48	0.14394408195981603	LUAD17	IA
PTP4A1_TMEM45A	64	0.16993931631466938	LUAD17	IA
PTP4A1_TMEM45A	8	0.008790683247639356	LUAD17	IA
PTP4A1_TMEM45A	96	0.22913692111396528	LUAD17	IA
PTPRC_TMEM45A	12	0.047247612564007814	LUAD17	IA
PTPRC_TMEM45A	128	0.2585457003455825	LUAD17	IA
PTPRC_TMEM45A	16	0.07279727280894781	LUAD17	IA
PTPRC_TMEM45A	192	0.2769247171049272	LUAD17	IA
PTPRC_TMEM45A	24	0.11833437891405882	LUAD17	IA
PTPRC_TMEM45A	256	0.29719469720738023	LUAD17	IA
PTPRC_TMEM45A	32	0.16114153460178082	LUAD17	IA
PTPRC_TMEM45A	384	0.33463281097514974	LUAD17	IA
PTPRC_TMEM45A	48	0.2051372557250969	LUAD17	IA
PTPRC_TMEM45A	64	0.22776321251563048	LUAD17	IA
PTPRC_TMEM45A	8	0.025087050566010054	LUAD17	IA
PTPRC_TMEM45A	96	0.2587498878563511	LUAD17	IA
PVR_TMEM45A	12	-0.008839615062972104	LUAD17	IA
PVR_TMEM45A	128	0.2096871704724284	LUAD17	IA
PVR_TMEM45A	16	-0.006019787552168418	LUAD17	IA
PVR_TMEM45A	192	0.2529261954965912	LUAD17	IA
PVR_TMEM45A	24	0.01127806059696287	LUAD17	IA
PVR_TMEM45A	256	0.27012409452596176	LUAD17	IA
PVR_TMEM45A	32	0.039545987949011444	LUAD17	IA
PVR_TMEM45A	384	0.31998018477266676	LUAD17	IA
PVR_TMEM45A	48	0.08961472378766851	LUAD17	IA
PVR_TMEM45A	64	0.12316149155183753	LUAD17	IA
PVR_TMEM45A	8	-0.0061619714627418	LUAD17	IA
PVR_TMEM45A	96	0.18867822145691365	LUAD17	IA
RERGL_TMEM45A	12	-0.004186479466017911	LUAD17	IA
RERGL_TMEM45A	128	-0.14700555021667222	LUAD17	IA
RERGL_TMEM45A	16	-0.009163466905139077	LUAD17	IA
RERGL_TMEM45A	192	-0.1978640818104619	LUAD17	IA
RERGL_TMEM45A	24	-0.012827682512370934	LUAD17	IA
RERGL_TMEM45A	256	-0.18367221662991076	LUAD17	IA
RERGL_TMEM45A	32	-0.0263515712397303	LUAD17	IA
RERGL_TMEM45A	384	-0.22606589812056033	LUAD17	IA
RERGL_TMEM45A	48	-0.04786578005704757	LUAD17	IA
RERGL_TMEM45A	64	-0.07065236326797486	LUAD17	IA
RERGL_TMEM45A	8	-0.0030935065414799748	LUAD17	IA
RERGL_TMEM45A	96	-0.12531565448744011	LUAD17	IA
REST_TMEM45A	12	0.0182526543411287	LUAD17	IA
REST_TMEM45A	128	0.25492139959461513	LUAD17	IA
REST_TMEM45A	16	0.029426923561239167	LUAD17	IA
REST_TMEM45A	192	0.29163605881049787	LUAD17	IA
REST_TMEM45A	24	0.06203765786961466	LUAD17	IA
REST_TMEM45A	256	0.30223031029064606	LUAD17	IA
REST_TMEM45A	32	0.09071284066728416	LUAD17	IA
REST_TMEM45A	384	0.34494424341397106	LUAD17	IA
REST_TMEM45A	48	0.14552359230645215	LUAD17	IA
REST_TMEM45A	64	0.1790886486854545	LUAD17	IA
REST_TMEM45A	8	0.009030368787906785	LUAD17	IA
REST_TMEM45A	96	0.24378088594476718	LUAD17	IA
RETN_TMEM45A	12	0.0033619250021049434	LUAD17	IA
RETN_TMEM45A	128	0.03334992418385763	LUAD17	IA
RETN_TMEM45A	16	0.007072587310909012	LUAD17	IA
RETN_TMEM45A	192	0.04518177541977884	LUAD17	IA
RETN_TMEM45A	24	0.012341200599658885	LUAD17	IA
RETN_TMEM45A	256	0.06311584224686875	LUAD17	IA
RETN_TMEM45A	32	0.017167751929509405	LUAD17	IA
RETN_TMEM45A	384	0.10107072997817959	LUAD17	IA
RETN_TMEM45A	48	0.025233013600438357	LUAD17	IA
RETN_TMEM45A	64	0.02048652610952475	LUAD17	IA
RETN_TMEM45A	8	0.0028419851965191313	LUAD17	IA
RETN_TMEM45A	96	0.027214369009462936	LUAD17	IA
RGS13_TMEM45A	12	0.007983667525259808	LUAD17	IA
RGS13_TMEM45A	128	0.10086013446081843	LUAD17	IA
RGS13_TMEM45A	16	0.01480776666523735	LUAD17	IA
RGS13_TMEM45A	192	0.11465568968729563	LUAD17	IA
RGS13_TMEM45A	24	0.021822666596947534	LUAD17	IA
RGS13_TMEM45A	256	0.17150480456968872	LUAD17	IA
RGS13_TMEM45A	32	0.03678670992287025	LUAD17	IA
RGS13_TMEM45A	384	0.2392561238212008	LUAD17	IA
RGS13_TMEM45A	48	0.05468181755722471	LUAD17	IA
RGS13_TMEM45A	64	0.06760892318895982	LUAD17	IA
RGS13_TMEM45A	8	0.004611833038839775	LUAD17	IA
RGS13_TMEM45A	96	0.08363658840277666	LUAD17	IA
RGS4_TMEM45A	12	0.06163377262540794	LUAD17	IA
RGS4_TMEM45A	128	0.31419246394092604	LUAD17	IA
RGS4_TMEM45A	16	0.0889782638075712	LUAD17	IA
RGS4_TMEM45A	192	0.31613022502336385	LUAD17	IA
RGS4_TMEM45A	24	0.13869281129450928	LUAD17	IA
RGS4_TMEM45A	256	0.33726010787646576	LUAD17	IA
RGS4_TMEM45A	32	0.1836306332006873	LUAD17	IA
RGS4_TMEM45A	384	0.4048629805343708	LUAD17	IA
RGS4_TMEM45A	48	0.24226715100607335	LUAD17	IA
RGS4_TMEM45A	64	0.27918031594995596	LUAD17	IA
RGS4_TMEM45A	8	0.03878796611761499	LUAD17	IA
RGS4_TMEM45A	96	0.29793846470638763	LUAD17	IA
RGS5_TMEM45A	12	0.01860144416868178	LUAD17	IA
RGS5_TMEM45A	128	0.09336771353759474	LUAD17	IA
RGS5_TMEM45A	16	0.02637140777446302	LUAD17	IA
RGS5_TMEM45A	192	0.10397522589177637	LUAD17	IA
RGS5_TMEM45A	24	0.03895714208322372	LUAD17	IA
RGS5_TMEM45A	256	0.1298976710743595	LUAD17	IA
RGS5_TMEM45A	32	0.04877836451380105	LUAD17	IA
RGS5_TMEM45A	384	0.1647036327329453	LUAD17	IA
RGS5_TMEM45A	48	0.06304948924092951	LUAD17	IA
RGS5_TMEM45A	64	0.0754383166302948	LUAD17	IA
RGS5_TMEM45A	8	0.01095519196389974	LUAD17	IA
RGS5_TMEM45A	96	0.08163099421137751	LUAD17	IA
RHOA_TMEM45A	12	0.03979455691477005	LUAD17	IA
RHOA_TMEM45A	128	0.29613455051778464	LUAD17	IA
RHOA_TMEM45A	16	0.06326805658445071	LUAD17	IA
RHOA_TMEM45A	192	0.3243806190965514	LUAD17	IA
RHOA_TMEM45A	24	0.1115327951889183	LUAD17	IA
RHOA_TMEM45A	256	0.33136505417734374	LUAD17	IA
RHOA_TMEM45A	32	0.1489952844298705	LUAD17	IA
RHOA_TMEM45A	384	0.37473992425413405	LUAD17	IA
RHOA_TMEM45A	48	0.20212329404218282	LUAD17	IA
RHOA_TMEM45A	64	0.23479181481224637	LUAD17	IA
RHOA_TMEM45A	8	0.018409053904701416	LUAD17	IA
RHOA_TMEM45A	96	0.28846931028253703	LUAD17	IA
RND1_TMEM45A	12	-3.8588403233912863e-4	LUAD17	IA
RND1_TMEM45A	128	0.12116249672455154	LUAD17	IA
RND1_TMEM45A	16	-0.0011602466468284467	LUAD17	IA
RND1_TMEM45A	192	0.16227676710685995	LUAD17	IA
RND1_TMEM45A	24	4.051332183155798e-4	LUAD17	IA
RND1_TMEM45A	256	0.22282723402535382	LUAD17	IA
RND1_TMEM45A	32	6.777408175539369e-4	LUAD17	IA
RND1_TMEM45A	384	0.30416351318793916	LUAD17	IA
RND1_TMEM45A	48	0.018006817181183393	LUAD17	IA
RND1_TMEM45A	64	0.025586200186160795	LUAD17	IA
RND1_TMEM45A	8	-2.103858370957181e-4	LUAD17	IA
RND1_TMEM45A	96	0.08836143511149652	LUAD17	IA
RORC_TMEM45A	12	0.0036399523022050658	LUAD17	IA
RORC_TMEM45A	128	-0.054552195027300854	LUAD17	IA
RORC_TMEM45A	16	0.002754894871796754	LUAD17	IA
RORC_TMEM45A	192	-0.06132624805172815	LUAD17	IA
RORC_TMEM45A	24	-8.413151841963487e-4	LUAD17	IA
RORC_TMEM45A	256	-0.06645361217920083	LUAD17	IA
RORC_TMEM45A	32	-0.005273571269315147	LUAD17	IA
RORC_TMEM45A	384	-0.09055968111673023	LUAD17	IA
RORC_TMEM45A	48	-0.02008138373668595	LUAD17	IA
RORC_TMEM45A	64	-0.022754300720688878	LUAD17	IA
RORC_TMEM45A	8	0.0024533254951338234	LUAD17	IA
RORC_TMEM45A	96	-0.024025717627189448	LUAD17	IA
RPS4Y1_TMEM45A	12	8.546791111211789e-4	LUAD17	IA
RPS4Y1_TMEM45A	128	-0.015112477003762276	LUAD17	IA
RPS4Y1_TMEM45A	16	-0.0011991024461432082	LUAD17	IA
RPS4Y1_TMEM45A	192	0.020199178004427127	LUAD17	IA
RPS4Y1_TMEM45A	24	-0.0018979806380019831	LUAD17	IA
RPS4Y1_TMEM45A	256	0.01415361451826741	LUAD17	IA
RPS4Y1_TMEM45A	32	-2.7536567341015947e-4	LUAD17	IA
RPS4Y1_TMEM45A	384	0.03183245182103053	LUAD17	IA
RPS4Y1_TMEM45A	48	-0.0022379708019314173	LUAD17	IA
RPS4Y1_TMEM45A	64	-0.006774236123335447	LUAD17	IA
RPS4Y1_TMEM45A	8	3.4315345335837543e-4	LUAD17	IA
RPS4Y1_TMEM45A	96	-0.00151917892249878	LUAD17	IA
S100A1_TMEM45A	12	0.0015098054226949566	LUAD17	IA
S100A1_TMEM45A	128	0.026320595888211923	LUAD17	IA
S100A1_TMEM45A	16	0.005266729900738552	LUAD17	IA
S100A1_TMEM45A	192	0.035059472876669225	LUAD17	IA
S100A1_TMEM45A	24	0.006108995802609815	LUAD17	IA
S100A1_TMEM45A	256	0.020784378400497586	LUAD17	IA
S100A1_TMEM45A	32	0.007505092786878837	LUAD17	IA
S100A1_TMEM45A	384	0.0037802023479114044	LUAD17	IA
S100A1_TMEM45A	48	0.008217526179027034	LUAD17	IA
S100A1_TMEM45A	64	0.01295769760780061	LUAD17	IA
S100A1_TMEM45A	8	9.404756949486347e-4	LUAD17	IA
S100A1_TMEM45A	96	0.020372690804492954	LUAD17	IA
SCARA3_TMEM45A	12	0.0196134703868732	LUAD17	IA
SCARA3_TMEM45A	128	2.3024500824544557e-4	LUAD17	IA
SCARA3_TMEM45A	16	0.025369561410976973	LUAD17	IA
SCARA3_TMEM45A	192	-0.01825207925122095	LUAD17	IA
SCARA3_TMEM45A	24	0.0337970177980022	LUAD17	IA
SCARA3_TMEM45A	256	-0.03697864133442814	LUAD17	IA
SCARA3_TMEM45A	32	0.03960398310648761	LUAD17	IA
SCARA3_TMEM45A	384	-0.037593806237991835	LUAD17	IA
SCARA3_TMEM45A	48	0.041854313343822225	LUAD17	IA
SCARA3_TMEM45A	64	0.03727460991901679	LUAD17	IA
SCARA3_TMEM45A	8	0.013576758997833765	LUAD17	IA
SCARA3_TMEM45A	96	0.02379018374696574	LUAD17	IA
SCGB1A1_TMEM45A	12	0.00751219528198264	LUAD17	IA
SCGB1A1_TMEM45A	128	0.09740109560301104	LUAD17	IA
SCGB1A1_TMEM45A	16	0.00817513338250434	LUAD17	IA
SCGB1A1_TMEM45A	192	0.13720052852747286	LUAD17	IA
SCGB1A1_TMEM45A	24	0.01351540735747348	LUAD17	IA
SCGB1A1_TMEM45A	256	0.18617069462760327	LUAD17	IA
SCGB1A1_TMEM45A	32	0.017587503806528154	LUAD17	IA
SCGB1A1_TMEM45A	384	0.19647726814156524	LUAD17	IA
SCGB1A1_TMEM45A	48	0.026401007807038638	LUAD17	IA
SCGB1A1_TMEM45A	64	0.04826830980086633	LUAD17	IA
SCGB1A1_TMEM45A	8	0.004925437738251899	LUAD17	IA
SCGB1A1_TMEM45A	96	0.08410068282873723	LUAD17	IA
SCGB3A1_TMEM45A	12	-0.0018935157488866004	LUAD17	IA
SCGB3A1_TMEM45A	128	-0.1319905549475275	LUAD17	IA
SCGB3A1_TMEM45A	16	-0.0052107598927340695	LUAD17	IA
SCGB3A1_TMEM45A	192	-0.16520272613221149	LUAD17	IA
SCGB3A1_TMEM45A	24	-0.013607094541334868	LUAD17	IA
SCGB3A1_TMEM45A	256	-0.20506639124199197	LUAD17	IA
SCGB3A1_TMEM45A	32	-0.01969977950449401	LUAD17	IA
SCGB3A1_TMEM45A	384	-0.28311754651529947	LUAD17	IA
SCGB3A1_TMEM45A	48	-0.047271113243366636	LUAD17	IA
SCGB3A1_TMEM45A	64	-0.07266104612433995	LUAD17	IA
SCGB3A1_TMEM45A	8	-5.224823772904908e-4	LUAD17	IA
SCGB3A1_TMEM45A	96	-0.10282419842137372	LUAD17	IA
SCGB3A2_TMEM45A	12	-0.02540259750445793	LUAD17	IA
SCGB3A2_TMEM45A	128	0.06696283675254838	LUAD17	IA
SCGB3A2_TMEM45A	16	-0.03488087737525126	LUAD17	IA
SCGB3A2_TMEM45A	192	0.1606889659269889	LUAD17	IA
SCGB3A2_TMEM45A	24	-0.04258486777988718	LUAD17	IA
SCGB3A2_TMEM45A	256	0.19816187313167077	LUAD17	IA
SCGB3A2_TMEM45A	32	-0.04448877866644806	LUAD17	IA
SCGB3A2_TMEM45A	384	0.22069488389797542	LUAD17	IA
SCGB3A2_TMEM45A	48	-0.030605582514340892	LUAD17	IA
SCGB3A2_TMEM45A	64	-0.010564238360331124	LUAD17	IA
SCGB3A2_TMEM45A	8	-0.015313094539385676	LUAD17	IA
SCGB3A2_TMEM45A	96	0.05201071093203889	LUAD17	IA
SDC4_TMEM45A	12	-0.017660472946017896	LUAD17	IA
SDC4_TMEM45A	128	0.22124380863703597	LUAD17	IA
SDC4_TMEM45A	16	-0.012303331111944645	LUAD17	IA
SDC4_TMEM45A	192	0.265654487958888	LUAD17	IA
SDC4_TMEM45A	24	0.016040236686239114	LUAD17	IA
SDC4_TMEM45A	256	0.2795945058938296	LUAD17	IA
SDC4_TMEM45A	32	0.04423557180351529	LUAD17	IA
SDC4_TMEM45A	384	0.34287393744574846	LUAD17	IA
SDC4_TMEM45A	48	0.09617721858257225	LUAD17	IA
SDC4_TMEM45A	64	0.12875618342448986	LUAD17	IA
SDC4_TMEM45A	8	-0.017674058474845097	LUAD17	IA
SDC4_TMEM45A	96	0.20042339860415495	LUAD17	IA
SELENBP1_TMEM45A	12	-0.007053469020456484	LUAD17	IA
SELENBP1_TMEM45A	128	0.13099975093663652	LUAD17	IA
SELENBP1_TMEM45A	16	-0.013138451082838218	LUAD17	IA
SELENBP1_TMEM45A	192	0.1829984883786326	LUAD17	IA
SELENBP1_TMEM45A	24	-0.01593555581749025	LUAD17	IA
SELENBP1_TMEM45A	256	0.20259425104298212	LUAD17	IA
SELENBP1_TMEM45A	32	-0.010770834230006084	LUAD17	IA
SELENBP1_TMEM45A	384	0.23124765289559404	LUAD17	IA
SELENBP1_TMEM45A	48	0.016081791144004747	LUAD17	IA
SELENBP1_TMEM45A	64	0.04108570975930271	LUAD17	IA
SELENBP1_TMEM45A	8	-0.003717443190147373	LUAD17	IA
SELENBP1_TMEM45A	96	0.10389693697273399	LUAD17	IA
SELL_TMEM45A	12	-0.011959833365102394	LUAD17	IA
SELL_TMEM45A	128	0.14411986682606912	LUAD17	IA
SELL_TMEM45A	16	-0.012110730942286844	LUAD17	IA
SELL_TMEM45A	192	0.15716495946724462	LUAD17	IA
SELL_TMEM45A	24	-0.006157979067026031	LUAD17	IA
SELL_TMEM45A	256	0.1817299371038498	LUAD17	IA
SELL_TMEM45A	32	0.010634707968415326	LUAD17	IA
SELL_TMEM45A	384	0.24936834336268665	LUAD17	IA
SELL_TMEM45A	48	0.03762860863004025	LUAD17	IA
SELL_TMEM45A	64	0.06510837979516132	LUAD17	IA
SELL_TMEM45A	8	-0.006148045740057305	LUAD17	IA
SELL_TMEM45A	96	0.12823133350872684	LUAD17	IA
SELP_TMEM45A	12	0.008210690497150088	LUAD17	IA
SELP_TMEM45A	128	0.06715716232679718	LUAD17	IA
SELP_TMEM45A	16	0.010662650083829555	LUAD17	IA
SELP_TMEM45A	192	0.06588464286870695	LUAD17	IA
SELP_TMEM45A	24	0.017442560819715548	LUAD17	IA
SELP_TMEM45A	256	0.09613401390560276	LUAD17	IA
SELP_TMEM45A	32	0.022367120593499216	LUAD17	IA
SELP_TMEM45A	384	0.1646322839132582	LUAD17	IA
SELP_TMEM45A	48	0.03516725947375579	LUAD17	IA
SELP_TMEM45A	64	0.04513093067889803	LUAD17	IA
SELP_TMEM45A	8	0.004032346670655889	LUAD17	IA
SELP_TMEM45A	96	0.05189792262161256	LUAD17	IA
SFTPB_TMEM45A	12	-0.01434838488684303	LUAD17	IA
SFTPB_TMEM45A	128	0.09810117107831419	LUAD17	IA
SFTPB_TMEM45A	16	-0.01604988951107326	LUAD17	IA
SFTPB_TMEM45A	192	0.13236856073313152	LUAD17	IA
SFTPB_TMEM45A	24	-0.008705719602918681	LUAD17	IA
SFTPB_TMEM45A	256	0.1340480221374264	LUAD17	IA
SFTPB_TMEM45A	32	-1.3501471528174714e-4	LUAD17	IA
SFTPB_TMEM45A	384	0.1553407998327192	LUAD17	IA
SFTPB_TMEM45A	48	0.020383972745804294	LUAD17	IA
SFTPB_TMEM45A	64	0.03674644178042519	LUAD17	IA
SFTPB_TMEM45A	8	-0.009939779512039866	LUAD17	IA
SFTPB_TMEM45A	96	0.08664811615277924	LUAD17	IA
SFTPC_TMEM45A	12	0.004743487368730295	LUAD17	IA
SFTPC_TMEM45A	128	0.07496040375098298	LUAD17	IA
SFTPC_TMEM45A	16	0.006716266624784404	LUAD17	IA
SFTPC_TMEM45A	192	0.1080727667182823	LUAD17	IA
SFTPC_TMEM45A	24	0.013776106633253017	LUAD17	IA
SFTPC_TMEM45A	256	0.13525411325822972	LUAD17	IA
SFTPC_TMEM45A	32	0.018092098437875303	LUAD17	IA
SFTPC_TMEM45A	384	0.16473944249818787	LUAD17	IA
SFTPC_TMEM45A	48	0.026501354731579392	LUAD17	IA
SFTPC_TMEM45A	64	0.03671172194090867	LUAD17	IA
SFTPC_TMEM45A	8	0.0025831036312792474	LUAD17	IA
SFTPC_TMEM45A	96	0.06221657853458044	LUAD17	IA
SFTPD_TMEM45A	12	-0.018822822928399898	LUAD17	IA
SFTPD_TMEM45A	128	0.023253649556512174	LUAD17	IA
SFTPD_TMEM45A	16	-0.026373682591181138	LUAD17	IA
SFTPD_TMEM45A	192	0.09441713930147552	LUAD17	IA
SFTPD_TMEM45A	24	-0.04016652246069226	LUAD17	IA
SFTPD_TMEM45A	256	0.11040771190992726	LUAD17	IA
SFTPD_TMEM45A	32	-0.05006165216275557	LUAD17	IA
SFTPD_TMEM45A	384	0.17431264646721717	LUAD17	IA
SFTPD_TMEM45A	48	-0.04305205220951518	LUAD17	IA
SFTPD_TMEM45A	64	-0.038186219020722986	LUAD17	IA
SFTPD_TMEM45A	8	-0.010053896824613764	LUAD17	IA
SFTPD_TMEM45A	96	0.01150330369294342	LUAD17	IA
SLC12A2_TMEM45A	12	0.015993537831775203	LUAD17	IA
SLC12A2_TMEM45A	128	0.22335977936474283	LUAD17	IA
SLC12A2_TMEM45A	16	0.026082278753470498	LUAD17	IA
SLC12A2_TMEM45A	192	0.2475475277984356	LUAD17	IA
SLC12A2_TMEM45A	24	0.04871215247808651	LUAD17	IA
SLC12A2_TMEM45A	256	0.24737430381571346	LUAD17	IA
SLC12A2_TMEM45A	32	0.07408192215189606	LUAD17	IA
SLC12A2_TMEM45A	384	0.3027976830398022	LUAD17	IA
SLC12A2_TMEM45A	48	0.11914583348765317	LUAD17	IA
SLC12A2_TMEM45A	64	0.15246506163159654	LUAD17	IA
SLC12A2_TMEM45A	8	0.008886106864015673	LUAD17	IA
SLC12A2_TMEM45A	96	0.21465356548341002	LUAD17	IA
SLC14A1_TMEM45A	12	4.422378912528981e-4	LUAD17	IA
SLC14A1_TMEM45A	128	-0.0685720501237554	LUAD17	IA
SLC14A1_TMEM45A	16	-3.823574333810997e-4	LUAD17	IA
SLC14A1_TMEM45A	192	-0.062658301345637	LUAD17	IA
SLC14A1_TMEM45A	24	2.7410883396113745e-6	LUAD17	IA
SLC14A1_TMEM45A	256	-0.04881935582108622	LUAD17	IA
SLC14A1_TMEM45A	32	-0.005498185018425287	LUAD17	IA
SLC14A1_TMEM45A	384	0.020664774299624312	LUAD17	IA
SLC14A1_TMEM45A	48	-0.017233550718340426	LUAD17	IA
SLC14A1_TMEM45A	64	-0.02351420710063498	LUAD17	IA
SLC14A1_TMEM45A	8	2.5057613256121707e-5	LUAD17	IA
SLC14A1_TMEM45A	96	-0.049546551228884544	LUAD17	IA
SLC18A2_TMEM45A	12	0.002997868207790352	LUAD17	IA
SLC18A2_TMEM45A	128	-0.002435676883360929	LUAD17	IA
SLC18A2_TMEM45A	16	0.00822737689658515	LUAD17	IA
SLC18A2_TMEM45A	192	-0.0027795612241320274	LUAD17	IA
SLC18A2_TMEM45A	24	0.012194144526800642	LUAD17	IA
SLC18A2_TMEM45A	256	0.03128880128385017	LUAD17	IA
SLC18A2_TMEM45A	32	0.022986561132193495	LUAD17	IA
SLC18A2_TMEM45A	384	0.044560929724319014	LUAD17	IA
SLC18A2_TMEM45A	48	0.023293090946702757	LUAD17	IA
SLC18A2_TMEM45A	64	0.02497918788615137	LUAD17	IA
SLC18A2_TMEM45A	8	0.0022694980593976296	LUAD17	IA
SLC18A2_TMEM45A	96	0.0275707559907183	LUAD17	IA
SLC2A1_TMEM45A	12	-0.0014252023191801393	LUAD17	IA
SLC2A1_TMEM45A	128	0.17815420697704215	LUAD17	IA
SLC2A1_TMEM45A	16	0.004311391608750507	LUAD17	IA
SLC2A1_TMEM45A	192	0.2076907657187414	LUAD17	IA
SLC2A1_TMEM45A	24	0.02715176557187285	LUAD17	IA
SLC2A1_TMEM45A	256	0.2135448012061512	LUAD17	IA
SLC2A1_TMEM45A	32	0.04903093338987581	LUAD17	IA
SLC2A1_TMEM45A	384	0.26354381881434347	LUAD17	IA
SLC2A1_TMEM45A	48	0.08802338095581172	LUAD17	IA
SLC2A1_TMEM45A	64	0.11296315095530307	LUAD17	IA
SLC2A1_TMEM45A	8	-0.0021792530208242238	LUAD17	IA
SLC2A1_TMEM45A	96	0.1676192616219431	LUAD17	IA
SMAD4_TMEM45A	12	0.022057603421886063	LUAD17	IA
SMAD4_TMEM45A	128	0.2710027332299354	LUAD17	IA
SMAD4_TMEM45A	16	0.034229445510724356	LUAD17	IA
SMAD4_TMEM45A	192	0.2984174395299899	LUAD17	IA
SMAD4_TMEM45A	24	0.07122412981910226	LUAD17	IA
SMAD4_TMEM45A	256	0.3118519824472316	LUAD17	IA
SMAD4_TMEM45A	32	0.10286943602952368	LUAD17	IA
SMAD4_TMEM45A	384	0.3665189117058304	LUAD17	IA
SMAD4_TMEM45A	48	0.15883877139220298	LUAD17	IA
SMAD4_TMEM45A	64	0.20068031423352053	LUAD17	IA
SMAD4_TMEM45A	8	0.011342052362040552	LUAD17	IA
SMAD4_TMEM45A	96	0.25215867106040396	LUAD17	IA
SMAD6_TMEM45A	12	0.005636716537420448	LUAD17	IA
SMAD6_TMEM45A	128	0.10971588993970208	LUAD17	IA
SMAD6_TMEM45A	16	0.010822969873031652	LUAD17	IA
SMAD6_TMEM45A	192	0.13759607812774788	LUAD17	IA
SMAD6_TMEM45A	24	0.02077154183216498	LUAD17	IA
SMAD6_TMEM45A	256	0.21855565113550735	LUAD17	IA
SMAD6_TMEM45A	32	0.029190820926001677	LUAD17	IA
SMAD6_TMEM45A	384	0.23751872047780873	LUAD17	IA
SMAD6_TMEM45A	48	0.050713145573192266	LUAD17	IA
SMAD6_TMEM45A	64	0.06687955592161068	LUAD17	IA
SMAD6_TMEM45A	8	0.0028337644489741277	LUAD17	IA
SMAD6_TMEM45A	96	0.0905230364498038	LUAD17	IA
SOX17_TMEM45A	12	0.0041596230980865375	LUAD17	IA
SOX17_TMEM45A	128	0.032848317566189084	LUAD17	IA
SOX17_TMEM45A	16	0.005765788025112678	LUAD17	IA
SOX17_TMEM45A	192	0.05754498327162097	LUAD17	IA
SOX17_TMEM45A	24	0.012516401440871159	LUAD17	IA
SOX17_TMEM45A	256	0.07177616431759276	LUAD17	IA
SOX17_TMEM45A	32	0.0194085185741653	LUAD17	IA
SOX17_TMEM45A	384	0.09955009958570053	LUAD17	IA
SOX17_TMEM45A	48	0.02825553109084231	LUAD17	IA
SOX17_TMEM45A	64	0.03841421669868277	LUAD17	IA
SOX17_TMEM45A	8	0.001865116893110397	LUAD17	IA
SOX17_TMEM45A	96	0.023367751162034947	LUAD17	IA
SOX2_TMEM45A	12	-0.02213683085256339	LUAD17	IA
SOX2_TMEM45A	128	0.05981591031255297	LUAD17	IA
SOX2_TMEM45A	16	-0.034542043735029636	LUAD17	IA
SOX2_TMEM45A	192	0.14157053590024757	LUAD17	IA
SOX2_TMEM45A	24	-0.0492356075186713	LUAD17	IA
SOX2_TMEM45A	256	0.1515534239917637	LUAD17	IA
SOX2_TMEM45A	32	-0.05673734025942009	LUAD17	IA
SOX2_TMEM45A	384	0.2249241856919624	LUAD17	IA
SOX2_TMEM45A	48	-0.0518755612580496	LUAD17	IA
SOX2_TMEM45A	64	-0.03696669369534184	LUAD17	IA
SOX2_TMEM45A	8	-0.010521739714024746	LUAD17	IA
SOX2_TMEM45A	96	0.027767445613673086	LUAD17	IA
SOX4_TMEM45A	12	0.016660479339499545	LUAD17	IA
SOX4_TMEM45A	128	0.2353942584343007	LUAD17	IA
SOX4_TMEM45A	16	0.029935859059374802	LUAD17	IA
SOX4_TMEM45A	192	0.2739161090168795	LUAD17	IA
SOX4_TMEM45A	24	0.06627337116204214	LUAD17	IA
SOX4_TMEM45A	256	0.27665918324542565	LUAD17	IA
SOX4_TMEM45A	32	0.09663065075431636	LUAD17	IA
SOX4_TMEM45A	384	0.3375619075260073	LUAD17	IA
SOX4_TMEM45A	48	0.14226513988874376	LUAD17	IA
SOX4_TMEM45A	64	0.1703291898187756	LUAD17	IA
SOX4_TMEM45A	8	0.006513641548854268	LUAD17	IA
SOX4_TMEM45A	96	0.22696135601825504	LUAD17	IA
SOX9_TMEM45A	12	-6.535482490224091e-4	LUAD17	IA
SOX9_TMEM45A	128	0.12959826783462383	LUAD17	IA
SOX9_TMEM45A	16	-5.869541887048265e-4	LUAD17	IA
SOX9_TMEM45A	192	0.1665695242969343	LUAD17	IA
SOX9_TMEM45A	24	0.0048583088777065945	LUAD17	IA
SOX9_TMEM45A	256	0.1970286376675012	LUAD17	IA
SOX9_TMEM45A	32	0.00892784737874553	LUAD17	IA
SOX9_TMEM45A	384	0.2313914334884714	LUAD17	IA
SOX9_TMEM45A	48	0.02922145215818008	LUAD17	IA
SOX9_TMEM45A	64	0.04675346727804416	LUAD17	IA
SOX9_TMEM45A	8	4.92333779203849e-4	LUAD17	IA
SOX9_TMEM45A	96	0.10053926788817012	LUAD17	IA
SPARC_TMEM45A	12	0.12332559553295704	LUAD17	IA
SPARC_TMEM45A	128	0.3469287340644598	LUAD17	IA
SPARC_TMEM45A	16	0.1544622396230371	LUAD17	IA
SPARC_TMEM45A	192	0.3126552758518003	LUAD17	IA
SPARC_TMEM45A	24	0.20580237945971497	LUAD17	IA
SPARC_TMEM45A	256	0.3197655213380958	LUAD17	IA
SPARC_TMEM45A	32	0.24556074882307907	LUAD17	IA
SPARC_TMEM45A	384	0.3083704585881694	LUAD17	IA
SPARC_TMEM45A	48	0.29454953802279465	LUAD17	IA
SPARC_TMEM45A	64	0.3255515000528423	LUAD17	IA
SPARC_TMEM45A	8	0.08792565570482687	LUAD17	IA
SPARC_TMEM45A	96	0.343143735528029	LUAD17	IA
SPDEF_TMEM45A	12	-0.027926124056958556	LUAD17	IA
SPDEF_TMEM45A	128	0.059010833002085566	LUAD17	IA
SPDEF_TMEM45A	16	-0.04092932319897611	LUAD17	IA
SPDEF_TMEM45A	192	0.117233843725535	LUAD17	IA
SPDEF_TMEM45A	24	-0.05358402527144295	LUAD17	IA
SPDEF_TMEM45A	256	0.14248426483695434	LUAD17	IA
SPDEF_TMEM45A	32	-0.05589903440043757	LUAD17	IA
SPDEF_TMEM45A	384	0.21654129031420694	LUAD17	IA
SPDEF_TMEM45A	48	-0.03685922503371068	LUAD17	IA
SPDEF_TMEM45A	64	-0.02131900684883719	LUAD17	IA
SPDEF_TMEM45A	8	-0.01688582656793174	LUAD17	IA
SPDEF_TMEM45A	96	0.046682938361556535	LUAD17	IA
SPIB_TMEM45A	12	0.009526505232969282	LUAD17	IA
SPIB_TMEM45A	128	0.1237887121747692	LUAD17	IA
SPIB_TMEM45A	16	0.01595291449805429	LUAD17	IA
SPIB_TMEM45A	192	0.15178659204294592	LUAD17	IA
SPIB_TMEM45A	24	0.02833989596853904	LUAD17	IA
SPIB_TMEM45A	256	0.1849872252810991	LUAD17	IA
SPIB_TMEM45A	32	0.040835398798435514	LUAD17	IA
SPIB_TMEM45A	384	0.2635144799777283	LUAD17	IA
SPIB_TMEM45A	48	0.05746619184218196	LUAD17	IA
SPIB_TMEM45A	64	0.07794673409596635	LUAD17	IA
SPIB_TMEM45A	8	0.005766835449017376	LUAD17	IA
SPIB_TMEM45A	96	0.1086676345256074	LUAD17	IA
SPP1_TMEM45A	12	0.04372097104838009	LUAD17	IA
SPP1_TMEM45A	128	0.18475053760267718	LUAD17	IA
SPP1_TMEM45A	16	0.06250043564333962	LUAD17	IA
SPP1_TMEM45A	192	0.16533234849324333	LUAD17	IA
SPP1_TMEM45A	24	0.0985038571430885	LUAD17	IA
SPP1_TMEM45A	256	0.17917561548498318	LUAD17	IA
SPP1_TMEM45A	32	0.1227336634262268	LUAD17	IA
SPP1_TMEM45A	384	0.14466139272474438	LUAD17	IA
SPP1_TMEM45A	48	0.15552749422674747	LUAD17	IA
SPP1_TMEM45A	64	0.17692726935502465	LUAD17	IA
SPP1_TMEM45A	8	0.02493302622281879	LUAD17	IA
SPP1_TMEM45A	96	0.18637489143568106	LUAD17	IA
SYNPO2_TMEM45A	12	0.031146206565011356	LUAD17	IA
SYNPO2_TMEM45A	128	0.1666236396436339	LUAD17	IA
SYNPO2_TMEM45A	16	0.04443869365910795	LUAD17	IA
SYNPO2_TMEM45A	192	0.159429728503181	LUAD17	IA
SYNPO2_TMEM45A	24	0.07630509937405182	LUAD17	IA
SYNPO2_TMEM45A	256	0.1609411971415713	LUAD17	IA
SYNPO2_TMEM45A	32	0.09803790794518405	LUAD17	IA
SYNPO2_TMEM45A	384	0.17314753237127406	LUAD17	IA
SYNPO2_TMEM45A	48	0.13305520738765922	LUAD17	IA
SYNPO2_TMEM45A	64	0.15756276380636985	LUAD17	IA
SYNPO2_TMEM45A	8	0.01746557892309938	LUAD17	IA
SYNPO2_TMEM45A	96	0.16075757097700807	LUAD17	IA
TBX21_TMEM45A	12	0.012371920188683576	LUAD17	IA
TBX21_TMEM45A	128	0.17131527268104665	LUAD17	IA
TBX21_TMEM45A	16	0.020640442599830017	LUAD17	IA
TBX21_TMEM45A	192	0.1966106168162187	LUAD17	IA
TBX21_TMEM45A	24	0.041022311511972116	LUAD17	IA
TBX21_TMEM45A	256	0.21472698916075533	LUAD17	IA
TBX21_TMEM45A	32	0.058964548862704094	LUAD17	IA
TBX21_TMEM45A	384	0.2838223941370105	LUAD17	IA
TBX21_TMEM45A	48	0.09222557841117868	LUAD17	IA
TBX21_TMEM45A	64	0.11870147230505992	LUAD17	IA
TBX21_TMEM45A	8	0.006795017200549485	LUAD17	IA
TBX21_TMEM45A	96	0.15784366342006506	LUAD17	IA
TCL1A_TMEM45A	12	-0.0018126551526455635	LUAD17	IA
TCL1A_TMEM45A	128	-0.09958701740015523	LUAD17	IA
TCL1A_TMEM45A	16	-0.0019955899401473205	LUAD17	IA
TCL1A_TMEM45A	192	-0.16773752370337602	LUAD17	IA
TCL1A_TMEM45A	24	-0.009460310870068538	LUAD17	IA
TCL1A_TMEM45A	256	-0.19749997108225262	LUAD17	IA
TCL1A_TMEM45A	32	-0.01633503103717197	LUAD17	IA
TCL1A_TMEM45A	384	-0.25071175391466854	LUAD17	IA
TCL1A_TMEM45A	48	-0.03561715228251798	LUAD17	IA
TCL1A_TMEM45A	64	-0.05345874530433971	LUAD17	IA
TCL1A_TMEM45A	8	-0.001033787197486323	LUAD17	IA
TCL1A_TMEM45A	96	-0.0905338844583066	LUAD17	IA
TGFB1_TMEM45A	12	0.02980263608426241	LUAD17	IA
TGFB1_TMEM45A	128	0.2659031515050586	LUAD17	IA
TGFB1_TMEM45A	16	0.0477589584572448	LUAD17	IA
TGFB1_TMEM45A	192	0.29766406346520746	LUAD17	IA
TGFB1_TMEM45A	24	0.09142969400694044	LUAD17	IA
TGFB1_TMEM45A	256	0.3070368263860345	LUAD17	IA
TGFB1_TMEM45A	32	0.12672896467360967	LUAD17	IA
TGFB1_TMEM45A	384	0.35204517545364594	LUAD17	IA
TGFB1_TMEM45A	48	0.17462736052299638	LUAD17	IA
TGFB1_TMEM45A	64	0.20113069807461112	LUAD17	IA
TGFB1_TMEM45A	8	0.014428261865237471	LUAD17	IA
TGFB1_TMEM45A	96	0.25211876726758276	LUAD17	IA
THY1_TMEM45A	12	0.10559070832123585	LUAD17	IA
THY1_TMEM45A	128	0.3342344372354605	LUAD17	IA
THY1_TMEM45A	16	0.13971187438054908	LUAD17	IA
THY1_TMEM45A	192	0.31422825115127684	LUAD17	IA
THY1_TMEM45A	24	0.19576187718345336	LUAD17	IA
THY1_TMEM45A	256	0.3229755483937505	LUAD17	IA
THY1_TMEM45A	32	0.23689523799699053	LUAD17	IA
THY1_TMEM45A	384	0.3300612981232669	LUAD17	IA
THY1_TMEM45A	48	0.287773320078989	LUAD17	IA
THY1_TMEM45A	64	0.31729013516983356	LUAD17	IA
THY1_TMEM45A	8	0.0668485269323003	LUAD17	IA
THY1_TMEM45A	96	0.33736116901508634	LUAD17	IA
TIGIT_TMEM45A	12	0.018852838634039974	LUAD17	IA
TIGIT_TMEM45A	128	0.14501048972742953	LUAD17	IA
TIGIT_TMEM45A	16	0.03189181945962602	LUAD17	IA
TIGIT_TMEM45A	192	0.17291054675598283	LUAD17	IA
TIGIT_TMEM45A	24	0.05874027939503805	LUAD17	IA
TIGIT_TMEM45A	256	0.2328815336816722	LUAD17	IA
TIGIT_TMEM45A	32	0.08254604642885698	LUAD17	IA
TIGIT_TMEM45A	384	0.300613045810899	LUAD17	IA
TIGIT_TMEM45A	48	0.10720786582473503	LUAD17	IA
TIGIT_TMEM45A	64	0.13164306824607633	LUAD17	IA
TIGIT_TMEM45A	8	0.009718097967914709	LUAD17	IA
TIGIT_TMEM45A	96	0.14697704593561137	LUAD17	IA
TM4SF18_TMEM45A	12	0.009452417989544755	LUAD17	IA
TM4SF18_TMEM45A	128	0.09625247171323481	LUAD17	IA
TM4SF18_TMEM45A	16	0.015096662498915336	LUAD17	IA
TM4SF18_TMEM45A	192	0.13263946538380797	LUAD17	IA
TM4SF18_TMEM45A	24	0.029020165448769657	LUAD17	IA
TM4SF18_TMEM45A	256	0.13644931977957997	LUAD17	IA
TM4SF18_TMEM45A	32	0.04144543103693002	LUAD17	IA
TM4SF18_TMEM45A	384	0.1733269438462298	LUAD17	IA
TM4SF18_TMEM45A	48	0.06173555689949597	LUAD17	IA
TM4SF18_TMEM45A	64	0.08103487023533114	LUAD17	IA
TM4SF18_TMEM45A	8	0.004116964389589216	LUAD17	IA
TM4SF18_TMEM45A	96	0.09473618456845989	LUAD17	IA
ACE_TMPRSS2	12	0.08839987549611987	LUAD17	IA
ACE_TMPRSS2	128	0.45544994738749744	LUAD17	IA
ACE_TMPRSS2	16	0.12686581209859826	LUAD17	IA
ACE_TMPRSS2	192	0.48313152664784464	LUAD17	IA
ACE_TMPRSS2	24	0.19568998350093528	LUAD17	IA
ACE_TMPRSS2	256	0.4986337895875426	LUAD17	IA
ACE_TMPRSS2	32	0.24015354731421013	LUAD17	IA
ACE_TMPRSS2	384	0.4896809477913755	LUAD17	IA
ACE_TMPRSS2	48	0.30388882332751493	LUAD17	IA
ACE_TMPRSS2	64	0.3537209459316245	LUAD17	IA
ACE_TMPRSS2	8	0.05008810439285173	LUAD17	IA
ACE_TMPRSS2	96	0.4132158261074737	LUAD17	IA
ACE2_TMPRSS2	12	0.04386564920555156	LUAD17	IA
ACE2_TMPRSS2	128	0.329076912214966	LUAD17	IA
ACE2_TMPRSS2	16	0.06522403445432495	LUAD17	IA
ACE2_TMPRSS2	192	0.3956891297526483	LUAD17	IA
ACE2_TMPRSS2	24	0.09329062226207559	LUAD17	IA
ACE2_TMPRSS2	256	0.47780973176610453	LUAD17	IA
ACE2_TMPRSS2	32	0.12585178477262154	LUAD17	IA
ACE2_TMPRSS2	384	0.5089111069658028	LUAD17	IA
ACE2_TMPRSS2	48	0.1697566279153763	LUAD17	IA
ACE2_TMPRSS2	64	0.20999520836635083	LUAD17	IA
ACE2_TMPRSS2	8	0.025958180094245494	LUAD17	IA
ACE2_TMPRSS2	96	0.2737690115850237	LUAD17	IA
ACTA2_TMPRSS2	12	0.08923623013860937	LUAD17	IA
ACTA2_TMPRSS2	128	0.4229510005409355	LUAD17	IA
ACTA2_TMPRSS2	16	0.1298371441494855	LUAD17	IA
ACTA2_TMPRSS2	192	0.43174553600061	LUAD17	IA
ACTA2_TMPRSS2	24	0.19331042438408255	LUAD17	IA
ACTA2_TMPRSS2	256	0.44361941755513723	LUAD17	IA
ACTA2_TMPRSS2	32	0.23815947893006703	LUAD17	IA
ACTA2_TMPRSS2	384	0.4233231343065214	LUAD17	IA
ACTA2_TMPRSS2	48	0.29759956448949965	LUAD17	IA
ACTA2_TMPRSS2	64	0.33631037306196326	LUAD17	IA
ACTA2_TMPRSS2	8	0.042948818753251135	LUAD17	IA
ACTA2_TMPRSS2	96	0.39309033495227197	LUAD17	IA
ADGRL4_TMPRSS2	12	-0.041480417371649224	LUAD17	IA
ADGRL4_TMPRSS2	128	0.08063160027759747	LUAD17	IA
ADGRL4_TMPRSS2	16	-0.054687007498660886	LUAD17	IA
ADGRL4_TMPRSS2	192	0.1604372444883947	LUAD17	IA
ADGRL4_TMPRSS2	24	-0.0680028597075293	LUAD17	IA
ADGRL4_TMPRSS2	256	0.16225738208926177	LUAD17	IA
ADGRL4_TMPRSS2	32	-0.07030496688517827	LUAD17	IA
ADGRL4_TMPRSS2	384	0.23750216000636315	LUAD17	IA
ADGRL4_TMPRSS2	48	-0.05602411762191001	LUAD17	IA
ADGRL4_TMPRSS2	64	-0.0320552688828836	LUAD17	IA
ADGRL4_TMPRSS2	8	-0.026206728736638537	LUAD17	IA
ADGRL4_TMPRSS2	96	0.029924717301493688	LUAD17	IA
AGT_TMPRSS2	12	0.0024917702149385083	LUAD17	IA
AGT_TMPRSS2	128	0.0791767826677212	LUAD17	IA
AGT_TMPRSS2	16	9.682818072182874e-4	LUAD17	IA
AGT_TMPRSS2	192	0.09905511721534847	LUAD17	IA
AGT_TMPRSS2	24	0.005739037896684974	LUAD17	IA
AGT_TMPRSS2	256	0.09542047853717366	LUAD17	IA
AGT_TMPRSS2	32	0.009727352359812548	LUAD17	IA
AGT_TMPRSS2	384	0.14192015032317065	LUAD17	IA
AGT_TMPRSS2	48	0.019194220037430963	LUAD17	IA
AGT_TMPRSS2	64	0.03283515934527151	LUAD17	IA
AGT_TMPRSS2	8	0.0011797541598313128	LUAD17	IA
AGT_TMPRSS2	96	0.05452493751639885	LUAD17	IA
AK1_TMPRSS2	12	0.30365622129875036	LUAD17	IA
AK1_TMPRSS2	128	0.5967287446940718	LUAD17	IA
AK1_TMPRSS2	16	0.39099202178043097	LUAD17	IA
AK1_TMPRSS2	192	0.5930540349307089	LUAD17	IA
AK1_TMPRSS2	24	0.48876460876944106	LUAD17	IA
AK1_TMPRSS2	256	0.596469238072697	LUAD17	IA
AK1_TMPRSS2	32	0.5314179205245889	LUAD17	IA
AK1_TMPRSS2	384	0.5679948090357155	LUAD17	IA
AK1_TMPRSS2	48	0.5674097453287491	LUAD17	IA
AK1_TMPRSS2	64	0.5843209567959302	LUAD17	IA
AK1_TMPRSS2	8	0.18428928904753214	LUAD17	IA
AK1_TMPRSS2	96	0.5970836318055979	LUAD17	IA
AKR1C1_TMPRSS2	12	0.22480125819374003	LUAD17	IA
AKR1C1_TMPRSS2	128	0.47730339993348614	LUAD17	IA
AKR1C1_TMPRSS2	16	0.2971028958775994	LUAD17	IA
AKR1C1_TMPRSS2	192	0.4825478572208684	LUAD17	IA
AKR1C1_TMPRSS2	24	0.38489440202504976	LUAD17	IA
AKR1C1_TMPRSS2	256	0.5051835428928635	LUAD17	IA
AKR1C1_TMPRSS2	32	0.4229558304911721	LUAD17	IA
AKR1C1_TMPRSS2	384	0.47768418111872807	LUAD17	IA
AKR1C1_TMPRSS2	48	0.4454151826674762	LUAD17	IA
AKR1C1_TMPRSS2	64	0.45503891693411236	LUAD17	IA
AKR1C1_TMPRSS2	8	0.13819312258948926	LUAD17	IA
AKR1C1_TMPRSS2	96	0.4603622709771962	LUAD17	IA
ALDH1A3_TMPRSS2	12	0.26150106076335633	LUAD17	IA
ALDH1A3_TMPRSS2	128	0.5546952862445844	LUAD17	IA
ALDH1A3_TMPRSS2	16	0.3282011721488206	LUAD17	IA
ALDH1A3_TMPRSS2	192	0.5541440730239353	LUAD17	IA
ALDH1A3_TMPRSS2	24	0.4128959489533151	LUAD17	IA
ALDH1A3_TMPRSS2	256	0.5524406845926759	LUAD17	IA
ALDH1A3_TMPRSS2	32	0.45589667449050797	LUAD17	IA
ALDH1A3_TMPRSS2	384	0.5133375248149792	LUAD17	IA
ALDH1A3_TMPRSS2	48	0.5058824367002579	LUAD17	IA
ALDH1A3_TMPRSS2	64	0.5228023222743263	LUAD17	IA
ALDH1A3_TMPRSS2	8	0.16980672332949087	LUAD17	IA
ALDH1A3_TMPRSS2	96	0.5475282967659584	LUAD17	IA
APOE_TMPRSS2	12	-0.021897945129419484	LUAD17	IA
APOE_TMPRSS2	128	0.38389637995588444	LUAD17	IA
APOE_TMPRSS2	16	-0.006354676919924206	LUAD17	IA
APOE_TMPRSS2	192	0.42843291435361625	LUAD17	IA
APOE_TMPRSS2	24	0.046191010668850056	LUAD17	IA
APOE_TMPRSS2	256	0.4465460247866795	LUAD17	IA
APOE_TMPRSS2	32	0.09581091501375101	LUAD17	IA
APOE_TMPRSS2	384	0.42457581265634736	LUAD17	IA
APOE_TMPRSS2	48	0.18877108349433627	LUAD17	IA
APOE_TMPRSS2	64	0.2528253274095167	LUAD17	IA
APOE_TMPRSS2	8	-0.026316684443788943	LUAD17	IA
APOE_TMPRSS2	96	0.3414900226280992	LUAD17	IA
APOLD1_TMPRSS2	12	0.001106770904007922	LUAD17	IA
APOLD1_TMPRSS2	128	0.25651479704703273	LUAD17	IA
APOLD1_TMPRSS2	16	0.003205303165263867	LUAD17	IA
APOLD1_TMPRSS2	192	0.298107905563397	LUAD17	IA
APOLD1_TMPRSS2	24	0.01733595810061635	LUAD17	IA
APOLD1_TMPRSS2	256	0.29855759789497277	LUAD17	IA
APOLD1_TMPRSS2	32	0.035751952106405756	LUAD17	IA
APOLD1_TMPRSS2	384	0.31284297600604655	LUAD17	IA
APOLD1_TMPRSS2	48	0.07793231675032057	LUAD17	IA
APOLD1_TMPRSS2	64	0.12501613988606378	LUAD17	IA
APOLD1_TMPRSS2	8	-4.1488992296452766e-4	LUAD17	IA
APOLD1_TMPRSS2	96	0.2033819561334354	LUAD17	IA
AQP9_TMPRSS2	12	-0.007311389456922431	LUAD17	IA
AQP9_TMPRSS2	128	0.31172060439555377	LUAD17	IA
AQP9_TMPRSS2	16	-0.004650864524348122	LUAD17	IA
AQP9_TMPRSS2	192	0.3938778509233821	LUAD17	IA
AQP9_TMPRSS2	24	0.01181444055972043	LUAD17	IA
AQP9_TMPRSS2	256	0.45827789914631356	LUAD17	IA
AQP9_TMPRSS2	32	0.03054754941062381	LUAD17	IA
AQP9_TMPRSS2	384	0.4476676725474147	LUAD17	IA
AQP9_TMPRSS2	48	0.0864612310536447	LUAD17	IA
AQP9_TMPRSS2	64	0.14247556475931383	LUAD17	IA
AQP9_TMPRSS2	8	-0.006687485544146371	LUAD17	IA
AQP9_TMPRSS2	96	0.23765064156814533	LUAD17	IA
ASCL1_TMPRSS2	12	-0.0021827310638578407	LUAD17	IA
ASCL1_TMPRSS2	128	0.05257475707865768	LUAD17	IA
ASCL1_TMPRSS2	16	-0.004461757410926932	LUAD17	IA
ASCL1_TMPRSS2	192	0.1037282968491376	LUAD17	IA
ASCL1_TMPRSS2	24	-0.0060432700398035544	LUAD17	IA
ASCL1_TMPRSS2	256	0.12800744269751635	LUAD17	IA
ASCL1_TMPRSS2	32	-0.007673451828446901	LUAD17	IA
ASCL1_TMPRSS2	384	0.20066465959950008	LUAD17	IA
ASCL1_TMPRSS2	48	-0.0028532794906003197	LUAD17	IA
ASCL1_TMPRSS2	64	0.01149700107380264	LUAD17	IA
ASCL1_TMPRSS2	8	-0.0018832246541917506	LUAD17	IA
ASCL1_TMPRSS2	96	0.022622587093587918	LUAD17	IA
ASCL2_TMPRSS2	12	-0.013104157742126326	LUAD17	IA
ASCL2_TMPRSS2	128	0.17476077979418617	LUAD17	IA
ASCL2_TMPRSS2	16	-0.01623778866531598	LUAD17	IA
ASCL2_TMPRSS2	192	0.28082110614528366	LUAD17	IA
ASCL2_TMPRSS2	24	-0.014979724309582056	LUAD17	IA
ASCL2_TMPRSS2	256	0.3055387413152879	LUAD17	IA
ASCL2_TMPRSS2	32	-0.010948629057984199	LUAD17	IA
ASCL2_TMPRSS2	384	0.3395560552340242	LUAD17	IA
ASCL2_TMPRSS2	48	0.018630152683528325	LUAD17	IA
ASCL2_TMPRSS2	64	0.04660998337813452	LUAD17	IA
ASCL2_TMPRSS2	8	-0.008064524406160355	LUAD17	IA
ASCL2_TMPRSS2	96	0.1255330820794411	LUAD17	IA
ASPM_TMPRSS2	12	0.06548305513571526	LUAD17	IA
ASPM_TMPRSS2	128	0.4357509681686407	LUAD17	IA
ASPM_TMPRSS2	16	0.09695453599097403	LUAD17	IA
ASPM_TMPRSS2	192	0.4769090227393366	LUAD17	IA
ASPM_TMPRSS2	24	0.15147129365638287	LUAD17	IA
ASPM_TMPRSS2	256	0.5125962274683724	LUAD17	IA
ASPM_TMPRSS2	32	0.1949316370101966	LUAD17	IA
ASPM_TMPRSS2	384	0.5146754121120576	LUAD17	IA
ASPM_TMPRSS2	48	0.2647852794945377	LUAD17	IA
ASPM_TMPRSS2	64	0.3150423722035499	LUAD17	IA
ASPM_TMPRSS2	8	0.03580164810820958	LUAD17	IA
ASPM_TMPRSS2	96	0.3967250182848459	LUAD17	IA
ATF4_TMPRSS2	12	0.25561171919558295	LUAD17	IA
ATF4_TMPRSS2	128	0.5740565282769234	LUAD17	IA
ATF4_TMPRSS2	16	0.31893854635364255	LUAD17	IA
ATF4_TMPRSS2	192	0.5861755359770088	LUAD17	IA
ATF4_TMPRSS2	24	0.39161325011560283	LUAD17	IA
ATF4_TMPRSS2	256	0.5973746080244349	LUAD17	IA
ATF4_TMPRSS2	32	0.43386236498732456	LUAD17	IA
ATF4_TMPRSS2	384	0.571830742316405	LUAD17	IA
ATF4_TMPRSS2	48	0.48738782648939905	LUAD17	IA
ATF4_TMPRSS2	64	0.5179470139369174	LUAD17	IA
ATF4_TMPRSS2	8	0.16642787249072463	LUAD17	IA
ATF4_TMPRSS2	96	0.561183995943573	LUAD17	IA
ATF6_TMPRSS2	12	0.15939956793211804	LUAD17	IA
ATF6_TMPRSS2	128	0.5537758436849232	LUAD17	IA
ATF6_TMPRSS2	16	0.22548071105813794	LUAD17	IA
ATF6_TMPRSS2	192	0.5659076968490223	LUAD17	IA
ATF6_TMPRSS2	24	0.325391591747115	LUAD17	IA
ATF6_TMPRSS2	256	0.5670151674885422	LUAD17	IA
ATF6_TMPRSS2	32	0.3949304361092694	LUAD17	IA
ATF6_TMPRSS2	384	0.55879699489056045	LUAD17	IA
ATF6_TMPRSS2	48	0.4768025181301617	LUAD17	IA
ATF6_TMPRSS2	64	0.5131668286442427	LUAD17	IA
ATF6_TMPRSS2	8	0.09051610508007418	LUAD17	IA
ATF6_TMPRSS2	96	0.5530917779141544	LUAD17	IA
ATP6V1G3_TMPRSS2	12	-0.001325833477721688	LUAD17	IA
ATP6V1G3_TMPRSS2	128	-0.029738045944456386	LUAD17	IA
ATP6V1G3_TMPRSS2	16	-0.0032742727799029807	LUAD17	IA
ATP6V1G3_TMPRSS2	192	-0.027146683037915655	LUAD17	IA
ATP6V1G3_TMPRSS2	24	-0.0037800062773560654	LUAD17	IA
ATP6V1G3_TMPRSS2	256	-0.02177710990117057	LUAD17	IA
ATP6V1G3_TMPRSS2	32	-0.0068245192862579065	LUAD17	IA
ATP6V1G3_TMPRSS2	384	-0.03359106197494868	LUAD17	IA
ATP6V1G3_TMPRSS2	48	-0.013709533926580033	LUAD17	IA
ATP6V1G3_TMPRSS2	64	-0.009823325571945958	LUAD17	IA
ATP6V1G3_TMPRSS2	8	-0.0014923145767695863	LUAD17	IA
ATP6V1G3_TMPRSS2	96	-0.015032071767561307	LUAD17	IA
AXL_TMPRSS2	12	-0.07996872079590506	LUAD17	IA
AXL_TMPRSS2	128	0.15875678891474654	LUAD17	IA
AXL_TMPRSS2	16	-0.10415025343953548	LUAD17	IA
AXL_TMPRSS2	192	0.22784372886324925	LUAD17	IA
AXL_TMPRSS2	24	-0.1135768764806006	LUAD17	IA
AXL_TMPRSS2	256	0.2574024303974942	LUAD17	IA
AXL_TMPRSS2	32	-0.10257176277973676	LUAD17	IA
AXL_TMPRSS2	384	0.27242056879453613	LUAD17	IA
AXL_TMPRSS2	48	-0.05571111247708737	LUAD17	IA
AXL_TMPRSS2	64	-5.638024646235142e-4	LUAD17	IA
AXL_TMPRSS2	8	-0.048942490975553934	LUAD17	IA
AXL_TMPRSS2	96	0.0848748028154178	LUAD17	IA
BANK1_TMPRSS2	12	0.09472689859184574	LUAD17	IA
BANK1_TMPRSS2	128	0.48776924620197015	LUAD17	IA
BANK1_TMPRSS2	16	0.13429441994763444	LUAD17	IA
BANK1_TMPRSS2	192	0.5084232374175361	LUAD17	IA
BANK1_TMPRSS2	24	0.2005736290547393	LUAD17	IA
BANK1_TMPRSS2	256	0.5296183471196252	LUAD17	IA
BANK1_TMPRSS2	32	0.2576871913117636	LUAD17	IA
BANK1_TMPRSS2	384	0.4867166799035711	LUAD17	IA
BANK1_TMPRSS2	48	0.34093474006569857	LUAD17	IA
BANK1_TMPRSS2	64	0.38818166986971364	LUAD17	IA
BANK1_TMPRSS2	8	0.05248350126710778	LUAD17	IA
BANK1_TMPRSS2	96	0.4575271226736332	LUAD17	IA
BIRC3_TMPRSS2	12	0.1519472195849384	LUAD17	IA
BIRC3_TMPRSS2	128	0.5672871969597504	LUAD17	IA
BIRC3_TMPRSS2	16	0.20375847334719	LUAD17	IA
BIRC3_TMPRSS2	192	0.5752502877944509	LUAD17	IA
BIRC3_TMPRSS2	24	0.28869980426966746	LUAD17	IA
BIRC3_TMPRSS2	256	0.5861892278845664	LUAD17	IA
BIRC3_TMPRSS2	32	0.34805957735234755	LUAD17	IA
BIRC3_TMPRSS2	384	0.5708883580592924	LUAD17	IA
BIRC3_TMPRSS2	48	0.43592190625557387	LUAD17	IA
BIRC3_TMPRSS2	64	0.48368771512356723	LUAD17	IA
BIRC3_TMPRSS2	8	0.09180157522278515	LUAD17	IA
BIRC3_TMPRSS2	96	0.5420254547921401	LUAD17	IA
BMX_TMPRSS2	12	-0.012214449161465354	LUAD17	IA
BMX_TMPRSS2	128	-0.13851096733251783	LUAD17	IA
BMX_TMPRSS2	16	-0.016747850985712565	LUAD17	IA
BMX_TMPRSS2	192	-0.17791122728756253	LUAD17	IA
BMX_TMPRSS2	24	-0.027823385539297744	LUAD17	IA
BMX_TMPRSS2	256	-0.1562186502837552	LUAD17	IA
BMX_TMPRSS2	32	-0.03489235711088501	LUAD17	IA
BMX_TMPRSS2	384	-0.2001743930023642	LUAD17	IA
BMX_TMPRSS2	48	-0.06147624428874153	LUAD17	IA
BMX_TMPRSS2	64	-0.07473125766790768	LUAD17	IA
BMX_TMPRSS2	8	-0.0062681003462038785	LUAD17	IA
BMX_TMPRSS2	96	-0.11101162139023997	LUAD17	IA
C16orf89_TMPRSS2	12	0.11656789122163555	LUAD17	IA
C16orf89_TMPRSS2	128	0.33977405931544397	LUAD17	IA
C16orf89_TMPRSS2	16	0.16232890233361896	LUAD17	IA
C16orf89_TMPRSS2	192	0.3598761887657947	LUAD17	IA
C16orf89_TMPRSS2	24	0.2292484902657213	LUAD17	IA
C16orf89_TMPRSS2	256	0.3846868892151044	LUAD17	IA
C16orf89_TMPRSS2	32	0.2656600445461858	LUAD17	IA
C16orf89_TMPRSS2	384	0.35474720105967517	LUAD17	IA
C16orf89_TMPRSS2	48	0.31221333728157935	LUAD17	IA
C16orf89_TMPRSS2	64	0.33019807702779663	LUAD17	IA
C16orf89_TMPRSS2	8	0.0665842004651204	LUAD17	IA
C16orf89_TMPRSS2	96	0.3411614819405831	LUAD17	IA
C1QC_TMPRSS2	12	-0.07652628265116419	LUAD17	IA
C1QC_TMPRSS2	128	0.23207823268863145	LUAD17	IA
C1QC_TMPRSS2	16	-0.09260026041583054	LUAD17	IA
C1QC_TMPRSS2	192	0.31302464000670005	LUAD17	IA
C1QC_TMPRSS2	24	-0.0925114621993819	LUAD17	IA
C1QC_TMPRSS2	256	0.3310142122086591	LUAD17	IA
C1QC_TMPRSS2	32	-0.073229812108425	LUAD17	IA
C1QC_TMPRSS2	384	0.3432480460768971	LUAD17	IA
C1QC_TMPRSS2	48	-0.013283133356994556	LUAD17	IA
C1QC_TMPRSS2	64	0.05510561298494938	LUAD17	IA
C1QC_TMPRSS2	8	-0.04998230161969419	LUAD17	IA
C1QC_TMPRSS2	96	0.15338116302396068	LUAD17	IA
CALB2_TMPRSS2	12	-0.007248342933565175	LUAD17	IA
CALB2_TMPRSS2	128	0.10925822126781845	LUAD17	IA
CALB2_TMPRSS2	16	-0.006423497952393379	LUAD17	IA
CALB2_TMPRSS2	192	0.15380194584981996	LUAD17	IA
CALB2_TMPRSS2	24	-0.006943194402114372	LUAD17	IA
CALB2_TMPRSS2	256	0.18776670487947109	LUAD17	IA
CALB2_TMPRSS2	32	-0.0022089421897477867	LUAD17	IA
CALB2_TMPRSS2	384	0.1975657964799629	LUAD17	IA
CALB2_TMPRSS2	48	0.01708976981342581	LUAD17	IA
CALB2_TMPRSS2	64	0.03760000028676672	LUAD17	IA
CALB2_TMPRSS2	8	-0.004129428595352247	LUAD17	IA
CALB2_TMPRSS2	96	0.06865415166800577	LUAD17	IA
CALCA_TMPRSS2	12	-0.004105534531261525	LUAD17	IA
CALCA_TMPRSS2	128	-0.12607347494067947	LUAD17	IA
CALCA_TMPRSS2	16	-0.00715434775659657	LUAD17	IA
CALCA_TMPRSS2	192	-0.1663281543399316	LUAD17	IA
CALCA_TMPRSS2	24	-0.012902040225551905	LUAD17	IA
CALCA_TMPRSS2	256	-0.17283102641999093	LUAD17	IA
CALCA_TMPRSS2	32	-0.020466539061194215	LUAD17	IA
CALCA_TMPRSS2	384	-0.20947860342460228	LUAD17	IA
CALCA_TMPRSS2	48	-0.03971707792134681	LUAD17	IA
CALCA_TMPRSS2	64	-0.05251259538759097	LUAD17	IA
CALCA_TMPRSS2	8	-0.0016514490538801256	LUAD17	IA
CALCA_TMPRSS2	96	-0.09656025965316248	LUAD17	IA
CAV1_TMPRSS2	12	0.0261986952745509	LUAD17	IA
CAV1_TMPRSS2	128	0.36202504873293573	LUAD17	IA
CAV1_TMPRSS2	16	0.04362279752449171	LUAD17	IA
CAV1_TMPRSS2	192	0.38003959068249066	LUAD17	IA
CAV1_TMPRSS2	24	0.08268355601924535	LUAD17	IA
CAV1_TMPRSS2	256	0.38795728258914236	LUAD17	IA
CAV1_TMPRSS2	32	0.12249608845464603	LUAD17	IA
CAV1_TMPRSS2	384	0.38671436060680786	LUAD17	IA
CAV1_TMPRSS2	48	0.19805172395687687	LUAD17	IA
CAV1_TMPRSS2	64	0.2518084647261494	LUAD17	IA
CAV1_TMPRSS2	8	0.012817353110141755	LUAD17	IA
CAV1_TMPRSS2	96	0.32535848453204236	LUAD17	IA
CCDC78_TMPRSS2	12	0.17885114289678106	LUAD17	IA
CCDC78_TMPRSS2	128	0.6149838364667343	LUAD17	IA
CCDC78_TMPRSS2	16	0.25273245248902765	LUAD17	IA
CCDC78_TMPRSS2	192	0.6181230802969245	LUAD17	IA
CCDC78_TMPRSS2	24	0.3669833488439748	LUAD17	IA
CCDC78_TMPRSS2	256	0.6334732759089798	LUAD17	IA
CCDC78_TMPRSS2	32	0.4412203844143874	LUAD17	IA
CCDC78_TMPRSS2	384	0.5854071700353535	LUAD17	IA
CCDC78_TMPRSS2	48	0.5298419589694903	LUAD17	IA
CCDC78_TMPRSS2	64	0.5650465237491796	LUAD17	IA
CCDC78_TMPRSS2	8	0.10176322061318828	LUAD17	IA
CCDC78_TMPRSS2	96	0.6026333694825593	LUAD17	IA
CCKAR_TMPRSS2	12	0.0010182627752672211	LUAD17	IA
CCKAR_TMPRSS2	128	0.014809510552077096	LUAD17	IA
CCKAR_TMPRSS2	16	0.004231774893847612	LUAD17	IA
CCKAR_TMPRSS2	192	9.394660754618675e-5	LUAD17	IA
CCKAR_TMPRSS2	24	0.005797559527583266	LUAD17	IA
CCKAR_TMPRSS2	256	-0.007581097808032689	LUAD17	IA
CCKAR_TMPRSS2	32	0.006886241358147086	LUAD17	IA
CCKAR_TMPRSS2	384	-0.05006323755658811	LUAD17	IA
CCKAR_TMPRSS2	48	0.009894955094151867	LUAD17	IA
CCKAR_TMPRSS2	64	0.002092525642726902	LUAD17	IA
CCKAR_TMPRSS2	8	5.3849434240143e-4	LUAD17	IA
CCKAR_TMPRSS2	96	0.012771182991780386	LUAD17	IA
CCL13_TMPRSS2	12	-0.041913360455507906	LUAD17	IA
CCL13_TMPRSS2	128	0.1507291694503835	LUAD17	IA
CCL13_TMPRSS2	16	-0.05491235961107213	LUAD17	IA
CCL13_TMPRSS2	192	0.23265054600907822	LUAD17	IA
CCL13_TMPRSS2	24	-0.0613400140430196	LUAD17	IA
CCL13_TMPRSS2	256	0.25891632956121474	LUAD17	IA
CCL13_TMPRSS2	32	-0.0529820638591471	LUAD17	IA
CCL13_TMPRSS2	384	0.30729451776236616	LUAD17	IA
CCL13_TMPRSS2	48	-0.022170375483877486	LUAD17	IA
CCL13_TMPRSS2	64	0.015493898619100655	LUAD17	IA
CCL13_TMPRSS2	8	-0.02571618649078222	LUAD17	IA
CCL13_TMPRSS2	96	0.08437494252311926	LUAD17	IA
CCL21_TMPRSS2	12	-0.011451242485014853	LUAD17	IA
CCL21_TMPRSS2	128	0.12089172887694491	LUAD17	IA
CCL21_TMPRSS2	16	-0.013528550032450773	LUAD17	IA
CCL21_TMPRSS2	192	0.17012423481307004	LUAD17	IA
CCL21_TMPRSS2	24	-0.01348100911830295	LUAD17	IA
CCL21_TMPRSS2	256	0.23735264928412791	LUAD17	IA
CCL21_TMPRSS2	32	-0.006637539662755751	LUAD17	IA
CCL21_TMPRSS2	384	0.2342401323205533	LUAD17	IA
CCL21_TMPRSS2	48	0.010502907125037484	LUAD17	IA
CCL21_TMPRSS2	64	0.02189481305147283	LUAD17	IA
CCL21_TMPRSS2	8	-0.008084427727321125	LUAD17	IA
CCL21_TMPRSS2	96	0.06756800890942907	LUAD17	IA
CCL22_TMPRSS2	12	0.030211876999696158	LUAD17	IA
CCL22_TMPRSS2	128	0.28812055163128214	LUAD17	IA
CCL22_TMPRSS2	16	0.04474922136127586	LUAD17	IA
CCL22_TMPRSS2	192	0.33059664501486064	LUAD17	IA
CCL22_TMPRSS2	24	0.06992832484939895	LUAD17	IA
CCL22_TMPRSS2	256	0.41084584451398776	LUAD17	IA
CCL22_TMPRSS2	32	0.09314349882750712	LUAD17	IA
CCL22_TMPRSS2	384	0.4049463486759996	LUAD17	IA
CCL22_TMPRSS2	48	0.13489164343341123	LUAD17	IA
CCL22_TMPRSS2	64	0.1762410725811299	LUAD17	IA
CCL22_TMPRSS2	8	0.015823538366469277	LUAD17	IA
CCL22_TMPRSS2	96	0.24377443627696907	LUAD17	IA
CCL23_TMPRSS2	12	-0.007812223798848812	LUAD17	IA
CCL23_TMPRSS2	128	0.04088495122525063	LUAD17	IA
CCL23_TMPRSS2	16	-0.010102873096373161	LUAD17	IA
CCL23_TMPRSS2	192	0.07364001823481724	LUAD17	IA
CCL23_TMPRSS2	24	-0.012879871242063433	LUAD17	IA
CCL23_TMPRSS2	256	0.10686654524340608	LUAD17	IA
CCL23_TMPRSS2	32	-0.01148048079296455	LUAD17	IA
CCL23_TMPRSS2	384	0.12301088627300615	LUAD17	IA
CCL23_TMPRSS2	48	-0.007720549148614512	LUAD17	IA
CCL23_TMPRSS2	64	-0.002142018835469775	LUAD17	IA
CCL23_TMPRSS2	8	-0.004569358846599791	LUAD17	IA
CCL23_TMPRSS2	96	0.018381645513695196	LUAD17	IA
CCND1_TMPRSS2	12	0.29747329020339525	LUAD17	IA
CCND1_TMPRSS2	128	0.5986502292176186	LUAD17	IA
CCND1_TMPRSS2	16	0.3773221582674746	LUAD17	IA
CCND1_TMPRSS2	192	0.5976456420750907	LUAD17	IA
CCND1_TMPRSS2	24	0.4697313650705644	LUAD17	IA
CCND1_TMPRSS2	256	0.5931906514357551	LUAD17	IA
CCND1_TMPRSS2	32	0.5142255886880923	LUAD17	IA
CCND1_TMPRSS2	384	0.5627051061944424	LUAD17	IA
CCND1_TMPRSS2	48	0.5538501439533042	LUAD17	IA
CCND1_TMPRSS2	64	0.5759575359544296	LUAD17	IA
CCND1_TMPRSS2	8	0.18420881875970532	LUAD17	IA
CCND1_TMPRSS2	96	0.5949320752922328	LUAD17	IA
CCNO_TMPRSS2	12	0.008374315182632005	LUAD17	IA
CCNO_TMPRSS2	128	0.09589573162741984	LUAD17	IA
CCNO_TMPRSS2	16	0.012458822921596512	LUAD17	IA
CCNO_TMPRSS2	192	0.13842068811987415	LUAD17	IA
CCNO_TMPRSS2	24	0.015465119743162243	LUAD17	IA
CCNO_TMPRSS2	256	0.17358941688793783	LUAD17	IA
CCNO_TMPRSS2	32	0.022636555419056677	LUAD17	IA
CCNO_TMPRSS2	384	0.19215379845348987	LUAD17	IA
CCNO_TMPRSS2	48	0.03458941872312297	LUAD17	IA
CCNO_TMPRSS2	64	0.04520408400160001	LUAD17	IA
CCNO_TMPRSS2	8	0.0042798084066395115	LUAD17	IA
CCNO_TMPRSS2	96	0.06632659012399421	LUAD17	IA
CCR7_TMPRSS2	12	-0.00774226865447118	LUAD17	IA
CCR7_TMPRSS2	128	0.1676293413466156	LUAD17	IA
CCR7_TMPRSS2	16	-0.010145030790540428	LUAD17	IA
CCR7_TMPRSS2	192	0.2522081899548789	LUAD17	IA
CCR7_TMPRSS2	24	-0.00917140055466062	LUAD17	IA
CCR7_TMPRSS2	256	0.3007643653979996	LUAD17	IA
CCR7_TMPRSS2	32	-0.001031327751344702	LUAD17	IA
CCR7_TMPRSS2	384	0.32813146156432405	LUAD17	IA
CCR7_TMPRSS2	48	0.02176709200391435	LUAD17	IA
CCR7_TMPRSS2	64	0.05064706871664573	LUAD17	IA
CCR7_TMPRSS2	8	-0.004133300192330953	LUAD17	IA
CCR7_TMPRSS2	96	0.1210823726871228	LUAD17	IA
CD163_TMPRSS2	12	-0.08035165259900792	LUAD17	IA
CD163_TMPRSS2	128	0.10436275953977622	LUAD17	IA
CD163_TMPRSS2	16	-0.10464388029363392	LUAD17	IA
CD163_TMPRSS2	192	0.18287411232223635	LUAD17	IA
CD163_TMPRSS2	24	-0.12244466619044782	LUAD17	IA
CD163_TMPRSS2	256	0.20112052615917703	LUAD17	IA
CD163_TMPRSS2	32	-0.11971981049042085	LUAD17	IA
CD163_TMPRSS2	384	0.22077225317273227	LUAD17	IA
CD163_TMPRSS2	48	-0.09207539901025151	LUAD17	IA
CD163_TMPRSS2	64	-0.04924586250559498	LUAD17	IA
CD163_TMPRSS2	8	-0.04947374815117295	LUAD17	IA
CD163_TMPRSS2	96	0.0371351274611583	LUAD17	IA
CD19_TMPRSS2	12	-0.025851013203941824	LUAD17	IA
CD19_TMPRSS2	128	0.24591017648108526	LUAD17	IA
CD19_TMPRSS2	16	-0.034220645723097506	LUAD17	IA
CD19_TMPRSS2	192	0.3453835727483685	LUAD17	IA
CD19_TMPRSS2	24	-0.040148481155659464	LUAD17	IA
CD19_TMPRSS2	256	0.36298640890951406	LUAD17	IA
CD19_TMPRSS2	32	-0.03442143172546509	LUAD17	IA
CD19_TMPRSS2	384	0.4197491375200308	LUAD17	IA
CD19_TMPRSS2	48	0.00863321113323754	LUAD17	IA
CD19_TMPRSS2	64	0.05516979335816747	LUAD17	IA
CD19_TMPRSS2	8	-0.015161568282838904	LUAD17	IA
CD19_TMPRSS2	96	0.15202219150144458	LUAD17	IA
CD1C_TMPRSS2	12	-4.4292732885877194e-4	LUAD17	IA
CD1C_TMPRSS2	128	0.010699535317596995	LUAD17	IA
CD1C_TMPRSS2	16	-0.0012833359624452162	LUAD17	IA
CD1C_TMPRSS2	192	0.014856696965715632	LUAD17	IA
CD1C_TMPRSS2	24	-0.002937586431318449	LUAD17	IA
CD1C_TMPRSS2	256	0.018012880456339534	LUAD17	IA
CD1C_TMPRSS2	32	-0.004828438755474167	LUAD17	IA
CD1C_TMPRSS2	384	0.005994611019633692	LUAD17	IA
CD1C_TMPRSS2	48	-0.007308287911882205	LUAD17	IA
CD1C_TMPRSS2	64	-0.010072799510938814	LUAD17	IA
CD1C_TMPRSS2	8	-8.558626352153247e-4	LUAD17	IA
CD1C_TMPRSS2	96	-0.003691208445167257	LUAD17	IA
CD1E_TMPRSS2	12	-0.006211848269819373	LUAD17	IA
CD1E_TMPRSS2	128	0.018002070118133894	LUAD17	IA
CD1E_TMPRSS2	16	-0.00969789017826233	LUAD17	IA
CD1E_TMPRSS2	192	0.02552048391551358	LUAD17	IA
CD1E_TMPRSS2	24	-0.012576451600162703	LUAD17	IA
CD1E_TMPRSS2	256	0.047712261759155425	LUAD17	IA
CD1E_TMPRSS2	32	-0.011625071666113696	LUAD17	IA
CD1E_TMPRSS2	384	0.029869628409054372	LUAD17	IA
CD1E_TMPRSS2	48	-0.014099191152876183	LUAD17	IA
CD1E_TMPRSS2	64	-0.004538770945569591	LUAD17	IA
CD1E_TMPRSS2	8	-0.002661684149606899	LUAD17	IA
CD1E_TMPRSS2	96	0.006189373059196647	LUAD17	IA
CD274_TMPRSS2	12	0.10780194350675028	LUAD17	IA
CD274_TMPRSS2	128	0.5783200878040367	LUAD17	IA
CD274_TMPRSS2	16	0.15824204668783914	LUAD17	IA
CD274_TMPRSS2	192	0.5860169058481327	LUAD17	IA
CD274_TMPRSS2	24	0.24853239759726387	LUAD17	IA
CD274_TMPRSS2	256	0.6122744642851218	LUAD17	IA
CD274_TMPRSS2	32	0.3178743785377944	LUAD17	IA
CD274_TMPRSS2	384	0.5756835790295258	LUAD17	IA
CD274_TMPRSS2	48	0.4194581054492547	LUAD17	IA
CD274_TMPRSS2	64	0.48078946807001455	LUAD17	IA
CD274_TMPRSS2	8	0.05813234074778875	LUAD17	IA
CD274_TMPRSS2	96	0.5509430402645884	LUAD17	IA
CD300E_TMPRSS2	12	-0.015176603793295749	LUAD17	IA
CD300E_TMPRSS2	128	-0.051459336126690014	LUAD17	IA
CD300E_TMPRSS2	16	-0.022910242562721658	LUAD17	IA
CD300E_TMPRSS2	192	-0.05756111335275199	LUAD17	IA
CD300E_TMPRSS2	24	-0.03217836157512969	LUAD17	IA
CD300E_TMPRSS2	256	-0.07359543979019924	LUAD17	IA
CD300E_TMPRSS2	32	-0.03937020029713607	LUAD17	IA
CD300E_TMPRSS2	384	-0.07025832065539768	LUAD17	IA
CD300E_TMPRSS2	48	-0.03947414605419134	LUAD17	IA
CD300E_TMPRSS2	64	-0.050754857848049284	LUAD17	IA
CD300E_TMPRSS2	8	-0.009610071369487189	LUAD17	IA
CD300E_TMPRSS2	96	-0.04660518418963487	LUAD17	IA
CD33_TMPRSS2	12	-0.04107912889514648	LUAD17	IA
CD33_TMPRSS2	128	-0.22872866844213385	LUAD17	IA
CD33_TMPRSS2	16	-0.06027615934639962	LUAD17	IA
CD33_TMPRSS2	192	-0.2083691725094042	LUAD17	IA
CD33_TMPRSS2	24	-0.09480637544727977	LUAD17	IA
CD33_TMPRSS2	256	-0.21179493724276754	LUAD17	IA
CD33_TMPRSS2	32	-0.11991155279958055	LUAD17	IA
CD33_TMPRSS2	384	-0.23063864029464104	LUAD17	IA
CD33_TMPRSS2	48	-0.15680987589763515	LUAD17	IA
CD33_TMPRSS2	64	-0.179964009719105	LUAD17	IA
CD33_TMPRSS2	8	-0.0213476743272499	LUAD17	IA
CD33_TMPRSS2	96	-0.2158452512529919	LUAD17	IA
CD3E_TMPRSS2	12	-0.04543510597473536	LUAD17	IA
CD3E_TMPRSS2	128	0.1998148619573056	LUAD17	IA
CD3E_TMPRSS2	16	-0.05741130551787402	LUAD17	IA
CD3E_TMPRSS2	192	0.282878526078806	LUAD17	IA
CD3E_TMPRSS2	24	-0.06347631902167852	LUAD17	IA
CD3E_TMPRSS2	256	0.32372924188595664	LUAD17	IA
CD3E_TMPRSS2	32	-0.04873299165080311	LUAD17	IA
CD3E_TMPRSS2	384	0.36255858572592153	LUAD17	IA
CD3E_TMPRSS2	48	-0.01245330544326974	LUAD17	IA
CD3E_TMPRSS2	64	0.04711414755909317	LUAD17	IA
CD3E_TMPRSS2	8	-0.026839301036604327	LUAD17	IA
CD3E_TMPRSS2	96	0.1311543130006346	LUAD17	IA
CD4_TMPRSS2	12	-0.09793561202223086	LUAD17	IA
CD4_TMPRSS2	128	0.049530095778396295	LUAD17	IA
CD4_TMPRSS2	16	-0.13307005019704912	LUAD17	IA
CD4_TMPRSS2	192	0.132853791421294	LUAD17	IA
CD4_TMPRSS2	24	-0.16515505448182405	LUAD17	IA
CD4_TMPRSS2	256	0.1426636486637696	LUAD17	IA
CD4_TMPRSS2	32	-0.16968777957964482	LUAD17	IA
CD4_TMPRSS2	384	0.18909528832171957	LUAD17	IA
CD4_TMPRSS2	48	-0.15133159262890286	LUAD17	IA
CD4_TMPRSS2	64	-0.10957506836839624	LUAD17	IA
CD4_TMPRSS2	8	-0.057620085047194285	LUAD17	IA
CD4_TMPRSS2	96	-0.028393845704358725	LUAD17	IA
CD40LG_TMPRSS2	12	-0.016441358588395634	LUAD17	IA
CD40LG_TMPRSS2	128	0.1967780102623386	LUAD17	IA
CD40LG_TMPRSS2	16	-0.020834473675213974	LUAD17	IA
CD40LG_TMPRSS2	192	0.2716990017782386	LUAD17	IA
CD40LG_TMPRSS2	24	-0.021418447123909223	LUAD17	IA
CD40LG_TMPRSS2	256	0.2961919704394088	LUAD17	IA
CD40LG_TMPRSS2	32	-0.013547601565940603	LUAD17	IA
CD40LG_TMPRSS2	384	0.3332325858247786	LUAD17	IA
CD40LG_TMPRSS2	48	0.013486571848038793	LUAD17	IA
CD40LG_TMPRSS2	64	0.05255295188365514	LUAD17	IA
CD40LG_TMPRSS2	8	-0.009704055851459158	LUAD17	IA
CD40LG_TMPRSS2	96	0.13347334185749946	LUAD17	IA
CD44_TMPRSS2	12	0.23397719054819333	LUAD17	IA
CD44_TMPRSS2	128	0.5703309642653033	LUAD17	IA
CD44_TMPRSS2	16	0.294402542987505	LUAD17	IA
CD44_TMPRSS2	192	0.580162533398393	LUAD17	IA
CD44_TMPRSS2	24	0.3654045837831738	LUAD17	IA
CD44_TMPRSS2	256	0.6044729038092471	LUAD17	IA
CD44_TMPRSS2	32	0.4071003355604126	LUAD17	IA
CD44_TMPRSS2	384	0.560895278079571	LUAD17	IA
CD44_TMPRSS2	48	0.46829010559003553	LUAD17	IA
CD44_TMPRSS2	64	0.5012922202581128	LUAD17	IA
CD44_TMPRSS2	8	0.1523288616488698	LUAD17	IA
CD44_TMPRSS2	96	0.5485452293968693	LUAD17	IA
CD48_TMPRSS2	12	-0.04795506030585392	LUAD17	IA
CD48_TMPRSS2	128	0.22114172278614772	LUAD17	IA
CD48_TMPRSS2	16	-0.061625713734759634	LUAD17	IA
CD48_TMPRSS2	192	0.31359381076003107	LUAD17	IA
CD48_TMPRSS2	24	-0.06774732343670636	LUAD17	IA
CD48_TMPRSS2	256	0.34560263828206583	LUAD17	IA
CD48_TMPRSS2	32	-0.05525767071298962	LUAD17	IA
CD48_TMPRSS2	384	0.37707115371312333	LUAD17	IA
CD48_TMPRSS2	48	-0.00770830699764797	LUAD17	IA
CD48_TMPRSS2	64	0.04881188180209714	LUAD17	IA
CD48_TMPRSS2	8	-0.028514292561637504	LUAD17	IA
CD48_TMPRSS2	96	0.1432120679205575	LUAD17	IA
CD68_TMPRSS2	12	-0.04861460266232131	LUAD17	IA
CD68_TMPRSS2	128	0.3038807888624183	LUAD17	IA
CD68_TMPRSS2	16	-0.04902170569820245	LUAD17	IA
CD68_TMPRSS2	192	0.36476305383329527	LUAD17	IA
CD68_TMPRSS2	24	-0.022410233407287077	LUAD17	IA
CD68_TMPRSS2	256	0.38310427355206905	LUAD17	IA
CD68_TMPRSS2	32	0.014233630439026675	LUAD17	IA
CD68_TMPRSS2	384	0.36332582268860325	LUAD17	IA
CD68_TMPRSS2	48	0.09708901752721205	LUAD17	IA
CD68_TMPRSS2	64	0.15995535004879669	LUAD17	IA
CD68_TMPRSS2	8	-0.03499321274614283	LUAD17	IA
CD68_TMPRSS2	96	0.25655002952113004	LUAD17	IA
CD74_TMPRSS2	12	-0.07201489107617984	LUAD17	IA
CD74_TMPRSS2	128	0.22544371534301372	LUAD17	IA
CD74_TMPRSS2	16	-0.0732308189670882	LUAD17	IA
CD74_TMPRSS2	192	0.26837839162433996	LUAD17	IA
CD74_TMPRSS2	24	-0.04383278907926784	LUAD17	IA
CD74_TMPRSS2	256	0.2749976946691005	LUAD17	IA
CD74_TMPRSS2	32	-0.009047457148303717	LUAD17	IA
CD74_TMPRSS2	384	0.2910945630579129	LUAD17	IA
CD74_TMPRSS2	48	0.049396015429144506	LUAD17	IA
CD74_TMPRSS2	64	0.09728623886664658	LUAD17	IA
CD74_TMPRSS2	8	-0.05658051650677304	LUAD17	IA
CD74_TMPRSS2	96	0.1712660043594564	LUAD17	IA
CD80_TMPRSS2	12	-0.02205647912764412	LUAD17	IA
CD80_TMPRSS2	128	0.10354508647112415	LUAD17	IA
CD80_TMPRSS2	16	-0.028989967080900552	LUAD17	IA
CD80_TMPRSS2	192	0.17627043231170422	LUAD17	IA
CD80_TMPRSS2	24	-0.034744007199868365	LUAD17	IA
CD80_TMPRSS2	256	0.19998234554114175	LUAD17	IA
CD80_TMPRSS2	32	-0.03691217233892136	LUAD17	IA
CD80_TMPRSS2	384	0.24328808164255908	LUAD17	IA
CD80_TMPRSS2	48	-0.023853571612928046	LUAD17	IA
CD80_TMPRSS2	64	8.953936295258511e-4	LUAD17	IA
CD80_TMPRSS2	8	-0.011664262756283858	LUAD17	IA
CD80_TMPRSS2	96	0.044266928912522395	LUAD17	IA
CD86_TMPRSS2	12	-0.04054938603736047	LUAD17	IA
CD86_TMPRSS2	128	0.09954202144096583	LUAD17	IA
CD86_TMPRSS2	16	-0.05362701333553965	LUAD17	IA
CD86_TMPRSS2	192	0.18834658391906586	LUAD17	IA
CD86_TMPRSS2	24	-0.0690116109984979	LUAD17	IA
CD86_TMPRSS2	256	0.2368018146110281	LUAD17	IA
CD86_TMPRSS2	32	-0.067025324149467	LUAD17	IA
CD86_TMPRSS2	384	0.24521679406282398	LUAD17	IA
CD86_TMPRSS2	48	-0.049849147407423355	LUAD17	IA
CD86_TMPRSS2	64	-0.024603428198298295	LUAD17	IA
CD86_TMPRSS2	8	-0.022749707075230944	LUAD17	IA
CD86_TMPRSS2	96	0.04728385115783453	LUAD17	IA
CD8A_TMPRSS2	12	-0.019237039901848347	LUAD17	IA
CD8A_TMPRSS2	128	0.26541363665065365	LUAD17	IA
CD8A_TMPRSS2	16	-0.02262395907978838	LUAD17	IA
CD8A_TMPRSS2	192	0.3584419207218495	LUAD17	IA
CD8A_TMPRSS2	24	-0.015225034639138341	LUAD17	IA
CD8A_TMPRSS2	256	0.39192799725805116	LUAD17	IA
CD8A_TMPRSS2	32	0.002809651482183357	LUAD17	IA
CD8A_TMPRSS2	384	0.4351467760231926	LUAD17	IA
CD8A_TMPRSS2	48	0.04901764273822817	LUAD17	IA
CD8A_TMPRSS2	64	0.10114568834032998	LUAD17	IA
CD8A_TMPRSS2	8	-0.012690810595496907	LUAD17	IA
CD8A_TMPRSS2	96	0.19389190512289017	LUAD17	IA
CDH1_TMPRSS2	12	0.39391606202058965	LUAD17	IA
CDH1_TMPRSS2	128	0.6568771976402284	LUAD17	IA
CDH1_TMPRSS2	16	0.4718276651083268	LUAD17	IA
CDH1_TMPRSS2	192	0.6470416318585549	LUAD17	IA
CDH1_TMPRSS2	24	0.5493414527386237	LUAD17	IA
CDH1_TMPRSS2	256	0.6598419281226118	LUAD17	IA
CDH1_TMPRSS2	32	0.5813398508385897	LUAD17	IA
CDH1_TMPRSS2	384	0.613668984573793	LUAD17	IA
CDH1_TMPRSS2	48	0.6135969502934121	LUAD17	IA
CDH1_TMPRSS2	64	0.6296441873006137	LUAD17	IA
CDH1_TMPRSS2	8	0.2694872273987412	LUAD17	IA
CDH1_TMPRSS2	96	0.6524205486711495	LUAD17	IA
CFP_TMPRSS2	12	-0.004803180683000917	LUAD17	IA
CFP_TMPRSS2	128	-0.024068045408180708	LUAD17	IA
CFP_TMPRSS2	16	-0.007216633980671283	LUAD17	IA
CFP_TMPRSS2	192	-0.023102953529309512	LUAD17	IA
CFP_TMPRSS2	24	-0.011991231387500472	LUAD17	IA
CFP_TMPRSS2	256	-0.023867246120114958	LUAD17	IA
CFP_TMPRSS2	32	-0.01708774461375406	LUAD17	IA
CFP_TMPRSS2	384	-0.04928144361080292	LUAD17	IA
CFP_TMPRSS2	48	-0.019463587647293456	LUAD17	IA
CFP_TMPRSS2	64	-0.018846020684766106	LUAD17	IA
CFP_TMPRSS2	8	-0.001322982673761689	LUAD17	IA
CFP_TMPRSS2	96	-0.03137100120985784	LUAD17	IA
CFTR_TMPRSS2	12	-0.0016694396083872156	LUAD17	IA
CFTR_TMPRSS2	128	-0.0828116965715461	LUAD17	IA
CFTR_TMPRSS2	16	-0.0022368250819402367	LUAD17	IA
CFTR_TMPRSS2	192	-0.12598802713196275	LUAD17	IA
CFTR_TMPRSS2	24	-0.00743870534791405	LUAD17	IA
CFTR_TMPRSS2	256	-0.12336490039387416	LUAD17	IA
CFTR_TMPRSS2	32	-0.01344618109624048	LUAD17	IA
CFTR_TMPRSS2	384	-0.1907077345386943	LUAD17	IA
CFTR_TMPRSS2	48	-0.02546741302507657	LUAD17	IA
CFTR_TMPRSS2	64	-0.03900590344062738	LUAD17	IA
CFTR_TMPRSS2	8	-5.033201524587534e-4	LUAD17	IA
CFTR_TMPRSS2	96	-0.06297848348185517	LUAD17	IA
CHGA_TMPRSS2	12	-3.995373116811124e-4	LUAD17	IA
CHGA_TMPRSS2	128	0.019386075580068246	LUAD17	IA
CHGA_TMPRSS2	16	9.105722838928821e-4	LUAD17	IA
CHGA_TMPRSS2	192	0.03553417271879244	LUAD17	IA
CHGA_TMPRSS2	24	-0.0011217100220809262	LUAD17	IA
CHGA_TMPRSS2	256	0.06319605590227848	LUAD17	IA
CHGA_TMPRSS2	32	0.0022474976686849054	LUAD17	IA
CHGA_TMPRSS2	384	0.08083830569191894	LUAD17	IA
CHGA_TMPRSS2	48	0.00738988888766354	LUAD17	IA
CHGA_TMPRSS2	64	0.0063413254958163984	LUAD17	IA
CHGA_TMPRSS2	8	-3.0529341962380884e-4	LUAD17	IA
CHGA_TMPRSS2	96	0.01225584313239713	LUAD17	IA
CHGB_TMPRSS2	12	-0.016874470470693483	LUAD17	IA
CHGB_TMPRSS2	128	-0.2233097704357966	LUAD17	IA
CHGB_TMPRSS2	16	-0.02683161705224669	LUAD17	IA
CHGB_TMPRSS2	192	-0.24601297354020496	LUAD17	IA
CHGB_TMPRSS2	24	-0.04900197106847573	LUAD17	IA
CHGB_TMPRSS2	256	-0.23292641419024213	LUAD17	IA
CHGB_TMPRSS2	32	-0.06796607402598298	LUAD17	IA
CHGB_TMPRSS2	384	-0.2603121939516388	LUAD17	IA
CHGB_TMPRSS2	48	-0.11281668086139823	LUAD17	IA
CHGB_TMPRSS2	64	-0.13847997784207028	LUAD17	IA
CHGB_TMPRSS2	8	-0.007653031401095742	LUAD17	IA
CHGB_TMPRSS2	96	-0.18983634733199756	LUAD17	IA
CLDN25_TMPRSS2	12	-0.0010193708566591621	LUAD17	IA
CLDN25_TMPRSS2	128	-0.009230160281096807	LUAD17	IA
CLDN25_TMPRSS2	16	-0.0033665289609997413	LUAD17	IA
CLDN25_TMPRSS2	192	0.005938840603429865	LUAD17	IA
CLDN25_TMPRSS2	24	-0.005058428319360255	LUAD17	IA
CLDN25_TMPRSS2	256	-0.01714895335821331	LUAD17	IA
CLDN25_TMPRSS2	32	-0.004329573507069734	LUAD17	IA
CLDN25_TMPRSS2	384	-0.01872244000253707	LUAD17	IA
CLDN25_TMPRSS2	48	-0.008042963203576817	LUAD17	IA
CLDN25_TMPRSS2	64	-0.003706250057863274	LUAD17	IA
CLDN25_TMPRSS2	8	-5.866647891978962e-4	LUAD17	IA
CLDN25_TMPRSS2	96	-0.01058749777423577	LUAD17	IA
CLEC10A_TMPRSS2	12	-0.019189903598561625	LUAD17	IA
CLEC10A_TMPRSS2	128	0.040951211467790884	LUAD17	IA
CLEC10A_TMPRSS2	16	-0.028633687042177277	LUAD17	IA
CLEC10A_TMPRSS2	192	0.07926013507205905	LUAD17	IA
CLEC10A_TMPRSS2	24	-0.036286941187812706	LUAD17	IA
CLEC10A_TMPRSS2	256	0.07292861885636717	LUAD17	IA
CLEC10A_TMPRSS2	32	-0.03768004446873107	LUAD17	IA
CLEC10A_TMPRSS2	384	0.1087133269961732	LUAD17	IA
CLEC10A_TMPRSS2	48	-0.035876309076722984	LUAD17	IA
CLEC10A_TMPRSS2	64	-0.018533270336405866	LUAD17	IA
CLEC10A_TMPRSS2	8	-0.010852360799246064	LUAD17	IA
CLEC10A_TMPRSS2	96	0.015007821629218553	LUAD17	IA
CLEC12A_TMPRSS2	12	-0.021014912809718952	LUAD17	IA
CLEC12A_TMPRSS2	128	0.24320434696802518	LUAD17	IA
CLEC12A_TMPRSS2	16	-0.026228510089650058	LUAD17	IA
CLEC12A_TMPRSS2	192	0.3170001173298605	LUAD17	IA
CLEC12A_TMPRSS2	24	-0.026599596448628315	LUAD17	IA
CLEC12A_TMPRSS2	256	0.36960718383633695	LUAD17	IA
CLEC12A_TMPRSS2	32	-0.009362870686295233	LUAD17	IA
CLEC12A_TMPRSS2	384	0.41168985755236503	LUAD17	IA
CLEC12A_TMPRSS2	48	0.03103390782887579	LUAD17	IA
CLEC12A_TMPRSS2	64	0.07957763420423372	LUAD17	IA
CLEC12A_TMPRSS2	8	-0.012632611009190888	LUAD17	IA
CLEC12A_TMPRSS2	96	0.16640613913089505	LUAD17	IA
CLEC2D_TMPRSS2	12	0.09814182951780798	LUAD17	IA
CLEC2D_TMPRSS2	128	0.5014983907542566	LUAD17	IA
CLEC2D_TMPRSS2	16	0.14184426489693944	LUAD17	IA
CLEC2D_TMPRSS2	192	0.5215569770495005	LUAD17	IA
CLEC2D_TMPRSS2	24	0.21822097197022094	LUAD17	IA
CLEC2D_TMPRSS2	256	0.5455073780883404	LUAD17	IA
CLEC2D_TMPRSS2	32	0.28132932658169507	LUAD17	IA
CLEC2D_TMPRSS2	384	0.5362496631783784	LUAD17	IA
CLEC2D_TMPRSS2	48	0.36787893999348004	LUAD17	IA
CLEC2D_TMPRSS2	64	0.41704796307812814	LUAD17	IA
CLEC2D_TMPRSS2	8	0.05533716520338143	LUAD17	IA
CLEC2D_TMPRSS2	96	0.47294713417976747	LUAD17	IA
CLEC4C_TMPRSS2	12	-0.00792399486264089	LUAD17	IA
CLEC4C_TMPRSS2	128	-0.004066244663903813	LUAD17	IA
CLEC4C_TMPRSS2	16	-0.011783712447512373	LUAD17	IA
CLEC4C_TMPRSS2	192	0.03306825940904761	LUAD17	IA
CLEC4C_TMPRSS2	24	-0.018040067302853315	LUAD17	IA
CLEC4C_TMPRSS2	256	0.016495608950677934	LUAD17	IA
CLEC4C_TMPRSS2	32	-0.022669909276023442	LUAD17	IA
CLEC4C_TMPRSS2	384	0.049926718146656994	LUAD17	IA
CLEC4C_TMPRSS2	48	-0.02577538067854521	LUAD17	IA
CLEC4C_TMPRSS2	64	-0.021288935308853122	LUAD17	IA
CLEC4C_TMPRSS2	8	-0.004065806294631506	LUAD17	IA
CLEC4C_TMPRSS2	96	-0.020096063021186408	LUAD17	IA
CLEC4E_TMPRSS2	12	-0.01283413908013862	LUAD17	IA
CLEC4E_TMPRSS2	128	0.024726344516858442	LUAD17	IA
CLEC4E_TMPRSS2	16	-0.01607577705555947	LUAD17	IA
CLEC4E_TMPRSS2	192	0.055119073158581194	LUAD17	IA
CLEC4E_TMPRSS2	24	-0.02261058553683261	LUAD17	IA
CLEC4E_TMPRSS2	256	0.07074125311652997	LUAD17	IA
CLEC4E_TMPRSS2	32	-0.021967445818845396	LUAD17	IA
CLEC4E_TMPRSS2	384	0.08495784670727685	LUAD17	IA
CLEC4E_TMPRSS2	48	-0.018024304307857317	LUAD17	IA
CLEC4E_TMPRSS2	64	-0.010977369513347776	LUAD17	IA
CLEC4E_TMPRSS2	8	-0.006941922250288263	LUAD17	IA
CLEC4E_TMPRSS2	96	0.006567525576869734	LUAD17	IA
COL11A1_TMPRSS2	12	-0.14138780651152627	LUAD17	IA
COL11A1_TMPRSS2	128	0.07088536017628946	LUAD17	IA
COL11A1_TMPRSS2	16	-0.17251465676627	LUAD17	IA
COL11A1_TMPRSS2	192	0.13238481516129147	LUAD17	IA
COL11A1_TMPRSS2	24	-0.1868553171166606	LUAD17	IA
COL11A1_TMPRSS2	256	0.15514535818682343	LUAD17	IA
COL11A1_TMPRSS2	32	-0.17259164282939962	LUAD17	IA
COL11A1_TMPRSS2	384	0.18134842709337104	LUAD17	IA
COL11A1_TMPRSS2	48	-0.12881975556504405	LUAD17	IA
COL11A1_TMPRSS2	64	-0.07396011002258988	LUAD17	IA
COL11A1_TMPRSS2	8	-0.09486299391106705	LUAD17	IA
COL11A1_TMPRSS2	96	0.008294233558491864	LUAD17	IA
COL1A1_TMPRSS2	12	0.13491777153184856	LUAD17	IA
COL1A1_TMPRSS2	128	0.32675998975481846	LUAD17	IA
COL1A1_TMPRSS2	16	0.16245576651523638	LUAD17	IA
COL1A1_TMPRSS2	192	0.33496639095698305	LUAD17	IA
COL1A1_TMPRSS2	24	0.20085902659206165	LUAD17	IA
COL1A1_TMPRSS2	256	0.33008022880374316	LUAD17	IA
COL1A1_TMPRSS2	32	0.22743150929078246	LUAD17	IA
COL1A1_TMPRSS2	384	0.3247688170386074	LUAD17	IA
COL1A1_TMPRSS2	48	0.26399606333397124	LUAD17	IA
COL1A1_TMPRSS2	64	0.284104213777533	LUAD17	IA
COL1A1_TMPRSS2	8	0.09654949266461077	LUAD17	IA
COL1A1_TMPRSS2	96	0.31476256746908376	LUAD17	IA
COL21A1_TMPRSS2	12	0.10276365470497231	LUAD17	IA
COL21A1_TMPRSS2	128	0.43119239129564185	LUAD17	IA
COL21A1_TMPRSS2	16	0.14257103484174546	LUAD17	IA
COL21A1_TMPRSS2	192	0.4513954189054072	LUAD17	IA
COL21A1_TMPRSS2	24	0.20838892979493623	LUAD17	IA
COL21A1_TMPRSS2	256	0.48262461154880554	LUAD17	IA
COL21A1_TMPRSS2	32	0.2542835739906925	LUAD17	IA
COL21A1_TMPRSS2	384	0.48053830713531037	LUAD17	IA
COL21A1_TMPRSS2	48	0.31164836689838155	LUAD17	IA
COL21A1_TMPRSS2	64	0.34751250576813514	LUAD17	IA
COL21A1_TMPRSS2	8	0.06002757858272463	LUAD17	IA
COL21A1_TMPRSS2	96	0.40123168116773833	LUAD17	IA
CRELD2_TMPRSS2	12	0.16431416225288362	LUAD17	IA
CRELD2_TMPRSS2	128	0.5444184248060548	LUAD17	IA
CRELD2_TMPRSS2	16	0.22940683019194907	LUAD17	IA
CRELD2_TMPRSS2	192	0.5426514466014397	LUAD17	IA
CRELD2_TMPRSS2	24	0.3310393301944169	LUAD17	IA
CRELD2_TMPRSS2	256	0.564412169750475	LUAD17	IA
CRELD2_TMPRSS2	32	0.39278293446673435	LUAD17	IA
CRELD2_TMPRSS2	384	0.5426771375549191	LUAD17	IA
CRELD2_TMPRSS2	48	0.4608089579744507	LUAD17	IA
CRELD2_TMPRSS2	64	0.4977087972518656	LUAD17	IA
CRELD2_TMPRSS2	8	0.09334315757816006	LUAD17	IA
CRELD2_TMPRSS2	96	0.5320306314148525	LUAD17	IA
CSPG4_TMPRSS2	12	-0.02285049377961196	LUAD17	IA
CSPG4_TMPRSS2	128	0.05712249937920548	LUAD17	IA
CSPG4_TMPRSS2	16	-0.029457102059869386	LUAD17	IA
CSPG4_TMPRSS2	192	0.07132678814880043	LUAD17	IA
CSPG4_TMPRSS2	24	-0.037064995208621464	LUAD17	IA
CSPG4_TMPRSS2	256	0.08975913736126002	LUAD17	IA
CSPG4_TMPRSS2	32	-0.03603941031190246	LUAD17	IA
CSPG4_TMPRSS2	384	0.10374442410066542	LUAD17	IA
CSPG4_TMPRSS2	48	-0.025627515490358015	LUAD17	IA
CSPG4_TMPRSS2	64	-0.002886250343312497	LUAD17	IA
CSPG4_TMPRSS2	8	-0.013190014197681201	LUAD17	IA
CSPG4_TMPRSS2	96	0.018341035790204026	LUAD17	IA
CTLA4_TMPRSS2	12	-0.02744045658412274	LUAD17	IA
CTLA4_TMPRSS2	128	0.08524095459419725	LUAD17	IA
CTLA4_TMPRSS2	16	-0.03660292893230959	LUAD17	IA
CTLA4_TMPRSS2	192	0.13524168084028457	LUAD17	IA
CTLA4_TMPRSS2	24	-0.05066458825318082	LUAD17	IA
CTLA4_TMPRSS2	256	0.17725678535546924	LUAD17	IA
CTLA4_TMPRSS2	32	-0.04874232125615528	LUAD17	IA
CTLA4_TMPRSS2	384	0.2072365266472854	LUAD17	IA
CTLA4_TMPRSS2	48	-0.04709650363446498	LUAD17	IA
CTLA4_TMPRSS2	64	-0.01744852084278129	LUAD17	IA
CTLA4_TMPRSS2	8	-0.015517646793745624	LUAD17	IA
CTLA4_TMPRSS2	96	0.02034360950853476	LUAD17	IA
CTNNB1_TMPRSS2	12	0.2934772413946126	LUAD17	IA
CTNNB1_TMPRSS2	128	0.5503095204847966	LUAD17	IA
CTNNB1_TMPRSS2	16	0.36768429762624294	LUAD17	IA
CTNNB1_TMPRSS2	192	0.5481245741040943	LUAD17	IA
CTNNB1_TMPRSS2	24	0.44394620507261606	LUAD17	IA
CTNNB1_TMPRSS2	256	0.5626567102695281	LUAD17	IA
CTNNB1_TMPRSS2	32	0.4793511793016919	LUAD17	IA
CTNNB1_TMPRSS2	384	0.525876938878976	LUAD17	IA
CTNNB1_TMPRSS2	48	0.5176136654237619	LUAD17	IA
CTNNB1_TMPRSS2	64	0.5320422936999513	LUAD17	IA
CTNNB1_TMPRSS2	8	0.19078484847644886	LUAD17	IA
CTNNB1_TMPRSS2	96	0.5490996245261015	LUAD17	IA
CTSK_TMPRSS2	12	-0.11207482233014103	LUAD17	IA
CTSK_TMPRSS2	128	0.18849000705371158	LUAD17	IA
CTSK_TMPRSS2	16	-0.1313808726235218	LUAD17	IA
CTSK_TMPRSS2	192	0.23131352920567969	LUAD17	IA
CTSK_TMPRSS2	24	-0.12585043408720617	LUAD17	IA
CTSK_TMPRSS2	256	0.23877854993312814	LUAD17	IA
CTSK_TMPRSS2	32	-0.09131685588308082	LUAD17	IA
CTSK_TMPRSS2	384	0.26748196599985885	LUAD17	IA
CTSK_TMPRSS2	48	-0.026524006589935884	LUAD17	IA
CTSK_TMPRSS2	64	0.038503622361674934	LUAD17	IA
CTSK_TMPRSS2	8	-0.07685387276176715	LUAD17	IA
CTSK_TMPRSS2	96	0.13253037929215636	LUAD17	IA
CXCL13_TMPRSS2	12	-0.013199392878162065	LUAD17	IA
CXCL13_TMPRSS2	128	0.11551802692023472	LUAD17	IA
CXCL13_TMPRSS2	16	-0.018189586238865414	LUAD17	IA
CXCL13_TMPRSS2	192	0.1824201346508767	LUAD17	IA
CXCL13_TMPRSS2	24	-0.023545430641206382	LUAD17	IA
CXCL13_TMPRSS2	256	0.23582610029246875	LUAD17	IA
CXCL13_TMPRSS2	32	-0.01960113333880585	LUAD17	IA
CXCL13_TMPRSS2	384	0.2732875049647336	LUAD17	IA
CXCL13_TMPRSS2	48	-0.005147912301918795	LUAD17	IA
CXCL13_TMPRSS2	64	0.02104659883536741	LUAD17	IA
CXCL13_TMPRSS2	8	-0.007828543168028841	LUAD17	IA
CXCL13_TMPRSS2	96	0.06783783697334572	LUAD17	IA
CXCL14_TMPRSS2	12	-0.029712494300849976	LUAD17	IA
CXCL14_TMPRSS2	128	0.06596494150461399	LUAD17	IA
CXCL14_TMPRSS2	16	-0.03880362926316298	LUAD17	IA
CXCL14_TMPRSS2	192	0.10021324603613638	LUAD17	IA
CXCL14_TMPRSS2	24	-0.050293760579495556	LUAD17	IA
CXCL14_TMPRSS2	256	0.1268784526884938	LUAD17	IA
CXCL14_TMPRSS2	32	-0.04811467198518311	LUAD17	IA
CXCL14_TMPRSS2	384	0.16193209562348615	LUAD17	IA
CXCL14_TMPRSS2	48	-0.036260781331088475	LUAD17	IA
CXCL14_TMPRSS2	64	-0.02352604953929534	LUAD17	IA
CXCL14_TMPRSS2	8	-0.017844481279069842	LUAD17	IA
CXCL14_TMPRSS2	96	0.020731158666524224	LUAD17	IA
CXCL5_TMPRSS2	12	-0.007282180098128188	LUAD17	IA
CXCL5_TMPRSS2	128	0.005186964647117088	LUAD17	IA
CXCL5_TMPRSS2	16	-0.009063439558075235	LUAD17	IA
CXCL5_TMPRSS2	192	0.027215825215186347	LUAD17	IA
CXCL5_TMPRSS2	24	-0.011952211140651545	LUAD17	IA
CXCL5_TMPRSS2	256	0.027226813619757845	LUAD17	IA
CXCL5_TMPRSS2	32	-0.013844991129039226	LUAD17	IA
CXCL5_TMPRSS2	384	0.0776220452952368	LUAD17	IA
CXCL5_TMPRSS2	48	-0.01175884784818418	LUAD17	IA
CXCL5_TMPRSS2	64	-0.0030104685429982033	LUAD17	IA
CXCL5_TMPRSS2	8	-0.0034586479696194035	LUAD17	IA
CXCL5_TMPRSS2	96	0.006621740266311923	LUAD17	IA
CXCL9_TMPRSS2	12	-0.025865266959028528	LUAD17	IA
CXCL9_TMPRSS2	128	0.3941744110522189	LUAD17	IA
CXCL9_TMPRSS2	16	-0.02164147684481515	LUAD17	IA
CXCL9_TMPRSS2	192	0.45566364495887623	LUAD17	IA
CXCL9_TMPRSS2	24	0.008546828705577571	LUAD17	IA
CXCL9_TMPRSS2	256	0.4842100793976216	LUAD17	IA
CXCL9_TMPRSS2	32	0.05152481659583521	LUAD17	IA
CXCL9_TMPRSS2	384	0.4588226371196989	LUAD17	IA
CXCL9_TMPRSS2	48	0.13648452506835235	LUAD17	IA
CXCL9_TMPRSS2	64	0.21402276666616635	LUAD17	IA
CXCL9_TMPRSS2	8	-0.02244970241306747	LUAD17	IA
CXCL9_TMPRSS2	96	0.32870025334675856	LUAD17	IA
CXCR5_TMPRSS2	12	-0.011072979750383077	LUAD17	IA
CXCR5_TMPRSS2	128	0.10081119112404628	LUAD17	IA
CXCR5_TMPRSS2	16	-0.01641608164132659	LUAD17	IA
CXCR5_TMPRSS2	192	0.17144412108065754	LUAD17	IA
CXCR5_TMPRSS2	24	-0.02189153759763972	LUAD17	IA
CXCR5_TMPRSS2	256	0.20147627093430315	LUAD17	IA
CXCR5_TMPRSS2	32	-0.020837435694104296	LUAD17	IA
CXCR5_TMPRSS2	384	0.23076604887359514	LUAD17	IA
CXCR5_TMPRSS2	48	-0.01093466590457465	LUAD17	IA
CXCR5_TMPRSS2	64	0.013731713095317198	LUAD17	IA
CXCR5_TMPRSS2	8	-0.00603959397740927	LUAD17	IA
CXCR5_TMPRSS2	96	0.04957239556183172	LUAD17	IA
CXCR6_TMPRSS2	12	-0.026082791381616344	LUAD17	IA
CXCR6_TMPRSS2	128	0.23974926621771947	LUAD17	IA
CXCR6_TMPRSS2	16	-0.031811754481856115	LUAD17	IA
CXCR6_TMPRSS2	192	0.3140101538184507	LUAD17	IA
CXCR6_TMPRSS2	24	-0.033478320647117185	LUAD17	IA
CXCR6_TMPRSS2	256	0.3144817760754655	LUAD17	IA
CXCR6_TMPRSS2	32	-0.022843468647262367	LUAD17	IA
CXCR6_TMPRSS2	384	0.3668038350370636	LUAD17	IA
CXCR6_TMPRSS2	48	0.01867553159583278	LUAD17	IA
CXCR6_TMPRSS2	64	0.07017511661136772	LUAD17	IA
CXCR6_TMPRSS2	8	-0.015165946098813485	LUAD17	IA
CXCR6_TMPRSS2	96	0.16969661818832146	LUAD17	IA
CYP2F1_TMPRSS2	12	-0.004835144545583614	LUAD17	IA
CYP2F1_TMPRSS2	128	-0.11441862071427511	LUAD17	IA
CYP2F1_TMPRSS2	16	-0.008739180755569077	LUAD17	IA
CYP2F1_TMPRSS2	192	-0.1690858828986399	LUAD17	IA
CYP2F1_TMPRSS2	24	-0.014491417214466869	LUAD17	IA
CYP2F1_TMPRSS2	256	-0.17159323410167915	LUAD17	IA
CYP2F1_TMPRSS2	32	-0.023674483911304365	LUAD17	IA
CYP2F1_TMPRSS2	384	-0.2389323953447658	LUAD17	IA
CYP2F1_TMPRSS2	48	-0.04027271251047975	LUAD17	IA
CYP2F1_TMPRSS2	64	-0.053109676640958586	LUAD17	IA
CYP2F1_TMPRSS2	8	-0.0030718129729928752	LUAD17	IA
CYP2F1_TMPRSS2	96	-0.09206298047443241	LUAD17	IA
CYP3A5_TMPRSS2	12	0.09943860189895326	LUAD17	IA
CYP3A5_TMPRSS2	128	0.40585914836487585	LUAD17	IA
CYP3A5_TMPRSS2	16	0.13368490266205038	LUAD17	IA
CYP3A5_TMPRSS2	192	0.45417277407846735	LUAD17	IA
CYP3A5_TMPRSS2	24	0.18841503154825703	LUAD17	IA
CYP3A5_TMPRSS2	256	0.4600850938590757	LUAD17	IA
CYP3A5_TMPRSS2	32	0.2225572838083443	LUAD17	IA
CYP3A5_TMPRSS2	384	0.44559846296757066	LUAD17	IA
CYP3A5_TMPRSS2	48	0.2690460994485261	LUAD17	IA
CYP3A5_TMPRSS2	64	0.300413344104212	LUAD17	IA
CYP3A5_TMPRSS2	8	0.05785903648713451	LUAD17	IA
CYP3A5_TMPRSS2	96	0.3706350436958823	LUAD17	IA
CYTIP_TMPRSS2	12	-0.07843639963016781	LUAD17	IA
CYTIP_TMPRSS2	128	0.23764520715915186	LUAD17	IA
CYTIP_TMPRSS2	16	-0.09817550973435984	LUAD17	IA
CYTIP_TMPRSS2	192	0.3418820127325979	LUAD17	IA
CYTIP_TMPRSS2	24	-0.10136293288678916	LUAD17	IA
CYTIP_TMPRSS2	256	0.3774797512949363	LUAD17	IA
CYTIP_TMPRSS2	32	-0.07901780957644325	LUAD17	IA
CYTIP_TMPRSS2	384	0.41472330225234816	LUAD17	IA
CYTIP_TMPRSS2	48	-0.021569555341932528	LUAD17	IA
CYTIP_TMPRSS2	64	0.043017025957101954	LUAD17	IA
CYTIP_TMPRSS2	8	-0.049916583434226225	LUAD17	IA
CYTIP_TMPRSS2	96	0.1485751800282118	LUAD17	IA
DAPL1_TMPRSS2	12	0.03770872466249758	LUAD17	IA
DAPL1_TMPRSS2	128	0.2895660954777998	LUAD17	IA
DAPL1_TMPRSS2	16	0.05626784157459445	LUAD17	IA
DAPL1_TMPRSS2	192	0.3200866077753747	LUAD17	IA
DAPL1_TMPRSS2	24	0.08783977221147173	LUAD17	IA
DAPL1_TMPRSS2	256	0.3754714036992086	LUAD17	IA
DAPL1_TMPRSS2	32	0.11500757087923465	LUAD17	IA
DAPL1_TMPRSS2	384	0.4062760053180444	LUAD17	IA
DAPL1_TMPRSS2	48	0.1625264376798562	LUAD17	IA
DAPL1_TMPRSS2	64	0.20362595840346057	LUAD17	IA
DAPL1_TMPRSS2	8	0.02126739200021244	LUAD17	IA
DAPL1_TMPRSS2	96	0.25648276121012187	LUAD17	IA
DNAJB9_TMPRSS2	12	0.1105028731015517	LUAD17	IA
DNAJB9_TMPRSS2	128	0.5376094200678564	LUAD17	IA
DNAJB9_TMPRSS2	16	0.1570031184602805	LUAD17	IA
DNAJB9_TMPRSS2	192	0.5588286530711323	LUAD17	IA
DNAJB9_TMPRSS2	24	0.24352043141585458	LUAD17	IA
DNAJB9_TMPRSS2	256	0.589831843576126	LUAD17	IA
DNAJB9_TMPRSS2	32	0.31218840427282196	LUAD17	IA
DNAJB9_TMPRSS2	384	0.581895578615565	LUAD17	IA
DNAJB9_TMPRSS2	48	0.3988790933375279	LUAD17	IA
DNAJB9_TMPRSS2	64	0.45343417045407625	LUAD17	IA
DNAJB9_TMPRSS2	8	0.06185308363039965	LUAD17	IA
DNAJB9_TMPRSS2	96	0.512895226354541	LUAD17	IA
DUOX1_TMPRSS2	12	0.14019366775036368	LUAD17	IA
DUOX1_TMPRSS2	128	0.5393653433910222	LUAD17	IA
DUOX1_TMPRSS2	16	0.19940832413024295	LUAD17	IA
DUOX1_TMPRSS2	192	0.5680465322162194	LUAD17	IA
DUOX1_TMPRSS2	24	0.2912694498184029	LUAD17	IA
DUOX1_TMPRSS2	256	0.5986163814389138	LUAD17	IA
DUOX1_TMPRSS2	32	0.3561724989819814	LUAD17	IA
DUOX1_TMPRSS2	384	0.5596582436230649	LUAD17	IA
DUOX1_TMPRSS2	48	0.43488836513010504	LUAD17	IA
DUOX1_TMPRSS2	64	0.4724660838534631	LUAD17	IA
DUOX1_TMPRSS2	8	0.08101813478722403	LUAD17	IA
DUOX1_TMPRSS2	96	0.521171135887029	LUAD17	IA
EGFR_TMPRSS2	12	0.40793420075491643	LUAD17	IA
EGFR_TMPRSS2	128	0.6623689298792085	LUAD17	IA
EGFR_TMPRSS2	16	0.4920578946374101	LUAD17	IA
EGFR_TMPRSS2	192	0.6527707882044202	LUAD17	IA
EGFR_TMPRSS2	24	0.5714443117225398	LUAD17	IA
EGFR_TMPRSS2	256	0.6541468421513084	LUAD17	IA
EGFR_TMPRSS2	32	0.6042763252910012	LUAD17	IA
EGFR_TMPRSS2	384	0.6140398371402949	LUAD17	IA
EGFR_TMPRSS2	48	0.6345015244092942	LUAD17	IA
EGFR_TMPRSS2	64	0.6469860682219574	LUAD17	IA
EGFR_TMPRSS2	8	0.2776773103514279	LUAD17	IA
EGFR_TMPRSS2	96	0.6651059717372328	LUAD17	IA
ELN_TMPRSS2	12	0.0012941683724010976	LUAD17	IA
ELN_TMPRSS2	128	0.03984572799187085	LUAD17	IA
ELN_TMPRSS2	16	0.005934344218400141	LUAD17	IA
ELN_TMPRSS2	192	0.028987978165874066	LUAD17	IA
ELN_TMPRSS2	24	0.010004614044710073	LUAD17	IA
ELN_TMPRSS2	256	0.027378122528495915	LUAD17	IA
ELN_TMPRSS2	32	0.01572352913480417	LUAD17	IA
ELN_TMPRSS2	384	0.046680336434211205	LUAD17	IA
ELN_TMPRSS2	48	0.026322235451050575	LUAD17	IA
ELN_TMPRSS2	64	0.03408257357057522	LUAD17	IA
ELN_TMPRSS2	8	0.0015698755814707276	LUAD17	IA
ELN_TMPRSS2	96	0.03181182373579753	LUAD17	IA
ERBB2_TMPRSS2	12	0.467151989330977	LUAD17	IA
ERBB2_TMPRSS2	128	0.668225387495218	LUAD17	IA
ERBB2_TMPRSS2	16	0.5310977442081602	LUAD17	IA
ERBB2_TMPRSS2	192	0.6560529250479779	LUAD17	IA
ERBB2_TMPRSS2	24	0.5918597049123896	LUAD17	IA
ERBB2_TMPRSS2	256	0.6619263971884943	LUAD17	IA
ERBB2_TMPRSS2	32	0.6163766038202781	LUAD17	IA
ERBB2_TMPRSS2	384	0.6140635311762218	LUAD17	IA
ERBB2_TMPRSS2	48	0.6406917452549877	LUAD17	IA
ERBB2_TMPRSS2	64	0.6541451424468883	LUAD17	IA
ERBB2_TMPRSS2	8	0.360304114098906	LUAD17	IA
ERBB2_TMPRSS2	96	0.667199362704356	LUAD17	IA
EREG_TMPRSS2	12	0.280521684001079	LUAD17	IA
EREG_TMPRSS2	128	0.5666807286221353	LUAD17	IA
EREG_TMPRSS2	16	0.363288162319422	LUAD17	IA
EREG_TMPRSS2	192	0.5718965625873073	LUAD17	IA
EREG_TMPRSS2	24	0.4581777966252276	LUAD17	IA
EREG_TMPRSS2	256	0.5962756505507747	LUAD17	IA
EREG_TMPRSS2	32	0.5020446669346085	LUAD17	IA
EREG_TMPRSS2	384	0.5529669047480322	LUAD17	IA
EREG_TMPRSS2	48	0.5341002815052427	LUAD17	IA
EREG_TMPRSS2	64	0.5468386082405651	LUAD17	IA
EREG_TMPRSS2	8	0.17587355125179316	LUAD17	IA
EREG_TMPRSS2	96	0.5553096056467854	LUAD17	IA
ETV5_TMPRSS2	12	-0.0473304914846299	LUAD17	IA
ETV5_TMPRSS2	128	0.16999391048747914	LUAD17	IA
ETV5_TMPRSS2	16	-0.062424034873293205	LUAD17	IA
ETV5_TMPRSS2	192	0.24726110330096215	LUAD17	IA
ETV5_TMPRSS2	24	-0.07397566253431591	LUAD17	IA
ETV5_TMPRSS2	256	0.2793651195397383	LUAD17	IA
ETV5_TMPRSS2	32	-0.06575091454438681	LUAD17	IA
ETV5_TMPRSS2	384	0.28923152498087157	LUAD17	IA
ETV5_TMPRSS2	48	-0.028220929908572556	LUAD17	IA
ETV5_TMPRSS2	64	0.008535878972992596	LUAD17	IA
ETV5_TMPRSS2	8	-0.02777784034264667	LUAD17	IA
ETV5_TMPRSS2	96	0.102659781225293	LUAD17	IA
F2RL3_TMPRSS2	12	-0.012593192761475924	LUAD17	IA
F2RL3_TMPRSS2	128	0.005418672098318567	LUAD17	IA
F2RL3_TMPRSS2	16	-0.016428102464430182	LUAD17	IA
F2RL3_TMPRSS2	192	0.06646449604780742	LUAD17	IA
F2RL3_TMPRSS2	24	-0.023122337714346325	LUAD17	IA
F2RL3_TMPRSS2	256	0.067677585481456	LUAD17	IA
F2RL3_TMPRSS2	32	-0.028942009219155677	LUAD17	IA
F2RL3_TMPRSS2	384	0.1461703495587913	LUAD17	IA
F2RL3_TMPRSS2	48	-0.0304584898993505	LUAD17	IA
F2RL3_TMPRSS2	64	-0.03063149003169097	LUAD17	IA
F2RL3_TMPRSS2	8	-0.006189293063377615	LUAD17	IA
F2RL3_TMPRSS2	96	-0.009465823681710197	LUAD17	IA
F3_TMPRSS2	12	0.34341882072971175	LUAD17	IA
F3_TMPRSS2	128	0.6436739078865091	LUAD17	IA
F3_TMPRSS2	16	0.42530343442489565	LUAD17	IA
F3_TMPRSS2	192	0.6434461395794593	LUAD17	IA
F3_TMPRSS2	24	0.5106574373353288	LUAD17	IA
F3_TMPRSS2	256	0.6615126495711423	LUAD17	IA
F3_TMPRSS2	32	0.5498609393686897	LUAD17	IA
F3_TMPRSS2	384	0.6082770745134549	LUAD17	IA
F3_TMPRSS2	48	0.5901686013850415	LUAD17	IA
F3_TMPRSS2	64	0.6116352889081342	LUAD17	IA
F3_TMPRSS2	8	0.22978992509385515	LUAD17	IA
F3_TMPRSS2	96	0.6355764479888746	LUAD17	IA
FABP4_TMPRSS2	12	-0.009906087352933116	LUAD17	IA
FABP4_TMPRSS2	128	-0.0187834453707031	LUAD17	IA
FABP4_TMPRSS2	16	-0.012449484470988039	LUAD17	IA
FABP4_TMPRSS2	192	-0.011279996804121489	LUAD17	IA
FABP4_TMPRSS2	24	-0.017661254609412716	LUAD17	IA
FABP4_TMPRSS2	256	0.020672942006598086	LUAD17	IA
FABP4_TMPRSS2	32	-0.01976777425044264	LUAD17	IA
FABP4_TMPRSS2	384	-0.01334679978921115	LUAD17	IA
FABP4_TMPRSS2	48	-0.024113167118058006	LUAD17	IA
FABP4_TMPRSS2	64	-0.02721105909775377	LUAD17	IA
FABP4_TMPRSS2	8	-0.005661898051926562	LUAD17	IA
FABP4_TMPRSS2	96	-0.019445991839770867	LUAD17	IA
FAP_TMPRSS2	12	-0.04690475154641167	LUAD17	IA
FAP_TMPRSS2	128	0.26248257075401027	LUAD17	IA
FAP_TMPRSS2	16	-0.05402427938944588	LUAD17	IA
FAP_TMPRSS2	192	0.3206744926406102	LUAD17	IA
FAP_TMPRSS2	24	-0.04117992963284147	LUAD17	IA
FAP_TMPRSS2	256	0.3359363563898097	LUAD17	IA
FAP_TMPRSS2	32	-0.015695059406833106	LUAD17	IA
FAP_TMPRSS2	384	0.352308141016071	LUAD17	IA
FAP_TMPRSS2	48	0.04924036279539501	LUAD17	IA
FAP_TMPRSS2	64	0.10854423314950658	LUAD17	IA
FAP_TMPRSS2	8	-0.030717613323074003	LUAD17	IA
FAP_TMPRSS2	96	0.19868889226818265	LUAD17	IA
FCGR2B_TMPRSS2	12	-0.05473942300383539	LUAD17	IA
FCGR2B_TMPRSS2	128	0.0550554354507437	LUAD17	IA
FCGR2B_TMPRSS2	16	-0.07367224481095296	LUAD17	IA
FCGR2B_TMPRSS2	192	0.14122578040868936	LUAD17	IA
FCGR2B_TMPRSS2	24	-0.09312611395106289	LUAD17	IA
FCGR2B_TMPRSS2	256	0.17778184232147248	LUAD17	IA
FCGR2B_TMPRSS2	32	-0.0968211143184524	LUAD17	IA
FCGR2B_TMPRSS2	384	0.1932080954424015	LUAD17	IA
FCGR2B_TMPRSS2	48	-0.07971561380634055	LUAD17	IA
FCGR2B_TMPRSS2	64	-0.0582286503712588	LUAD17	IA
FCGR2B_TMPRSS2	8	-0.0312317937846691	LUAD17	IA
FCGR2B_TMPRSS2	96	0.007634817964545454	LUAD17	IA
FCMR_TMPRSS2	12	-0.014904406688740449	LUAD17	IA
FCMR_TMPRSS2	128	0.2315195884633047	LUAD17	IA
FCMR_TMPRSS2	16	-0.0191359046913354	LUAD17	IA
FCMR_TMPRSS2	192	0.2866917199230815	LUAD17	IA
FCMR_TMPRSS2	24	-0.018804029371757527	LUAD17	IA
FCMR_TMPRSS2	256	0.29305306081362487	LUAD17	IA
FCMR_TMPRSS2	32	-0.004146817114834544	LUAD17	IA
FCMR_TMPRSS2	384	0.33727659191036113	LUAD17	IA
FCMR_TMPRSS2	48	0.032942604583497036	LUAD17	IA
FCMR_TMPRSS2	64	0.0843257244203758	LUAD17	IA
FCMR_TMPRSS2	8	-0.009317306902875754	LUAD17	IA
FCMR_TMPRSS2	96	0.16982635572553537	LUAD17	IA
FDCSP_TMPRSS2	12	-0.005116367270972013	LUAD17	IA
FDCSP_TMPRSS2	128	0.1388701596389724	LUAD17	IA
FDCSP_TMPRSS2	16	-0.0066610147543761	LUAD17	IA
FDCSP_TMPRSS2	192	0.22948455726399894	LUAD17	IA
FDCSP_TMPRSS2	24	-0.006265673867266968	LUAD17	IA
FDCSP_TMPRSS2	256	0.2661960513472098	LUAD17	IA
FDCSP_TMPRSS2	32	-0.0043930869944703455	LUAD17	IA
FDCSP_TMPRSS2	384	0.3331909171343995	LUAD17	IA
FDCSP_TMPRSS2	48	0.010980829058830186	LUAD17	IA
FDCSP_TMPRSS2	64	0.033024225501415545	LUAD17	IA
FDCSP_TMPRSS2	8	-0.0030474051474010514	LUAD17	IA
FDCSP_TMPRSS2	96	0.07968160536312993	LUAD17	IA
FGF18_TMPRSS2	12	-0.0034421464845986057	LUAD17	IA
FGF18_TMPRSS2	128	0.011411641482241771	LUAD17	IA
FGF18_TMPRSS2	16	-0.00459233940765944	LUAD17	IA
FGF18_TMPRSS2	192	0.006282733034219264	LUAD17	IA
FGF18_TMPRSS2	24	-0.0053438917304907295	LUAD17	IA
FGF18_TMPRSS2	256	0.0272619567054406	LUAD17	IA
FGF18_TMPRSS2	32	-0.007299050008104895	LUAD17	IA
FGF18_TMPRSS2	384	0.0533755142313365	LUAD17	IA
FGF18_TMPRSS2	48	-6.426129950175359e-4	LUAD17	IA
FGF18_TMPRSS2	64	0.0048450050916664395	LUAD17	IA
FGF18_TMPRSS2	8	-0.0016064028209731558	LUAD17	IA
FGF18_TMPRSS2	96	0.009212532756637862	LUAD17	IA
FGFR4_TMPRSS2	12	0.029516304913060627	LUAD17	IA
FGFR4_TMPRSS2	128	0.2543220162337383	LUAD17	IA
FGFR4_TMPRSS2	16	0.04315826326666618	LUAD17	IA
FGFR4_TMPRSS2	192	0.320700409525695	LUAD17	IA
FGFR4_TMPRSS2	24	0.0705528139320427	LUAD17	IA
FGFR4_TMPRSS2	256	0.36112865518334747	LUAD17	IA
FGFR4_TMPRSS2	32	0.09067770600373895	LUAD17	IA
FGFR4_TMPRSS2	384	0.36022306004787713	LUAD17	IA
FGFR4_TMPRSS2	48	0.13933826652841932	LUAD17	IA
FGFR4_TMPRSS2	64	0.17250557528068966	LUAD17	IA
FGFR4_TMPRSS2	8	0.015773411895389163	LUAD17	IA
FGFR4_TMPRSS2	96	0.2319871232110381	LUAD17	IA
FOS_TMPRSS2	12	-0.0650916931236903	LUAD17	IA
FOS_TMPRSS2	128	-0.08074782195017116	LUAD17	IA
FOS_TMPRSS2	16	-0.08864949345565913	LUAD17	IA
FOS_TMPRSS2	192	-0.033120708543201455	LUAD17	IA
FOS_TMPRSS2	24	-0.12329935300931655	LUAD17	IA
FOS_TMPRSS2	256	-0.028336173742141105	LUAD17	IA
FOS_TMPRSS2	32	-0.14387080990712037	LUAD17	IA
FOS_TMPRSS2	384	-0.010466709996048082	LUAD17	IA
FOS_TMPRSS2	48	-0.16298756088662686	LUAD17	IA
FOS_TMPRSS2	64	-0.1642596722855254	LUAD17	IA
FOS_TMPRSS2	8	-0.0363206160541481	LUAD17	IA
FOS_TMPRSS2	96	-0.12731069815300738	LUAD17	IA
FOXA1_TMPRSS2	12	0.38495426419046774	LUAD17	IA
FOXA1_TMPRSS2	128	0.6664951306177879	LUAD17	IA
FOXA1_TMPRSS2	16	0.4800093504089296	LUAD17	IA
FOXA1_TMPRSS2	192	0.6579966018634676	LUAD17	IA
FOXA1_TMPRSS2	24	0.5753305989423719	LUAD17	IA
FOXA1_TMPRSS2	256	0.6689029015068482	LUAD17	IA
FOXA1_TMPRSS2	32	0.6113475900624014	LUAD17	IA
FOXA1_TMPRSS2	384	0.6248371078178468	LUAD17	IA
FOXA1_TMPRSS2	48	0.6392347012500249	LUAD17	IA
FOXA1_TMPRSS2	64	0.6524511053739007	LUAD17	IA
FOXA1_TMPRSS2	8	0.25092675820641447	LUAD17	IA
FOXA1_TMPRSS2	96	0.6670418471034316	LUAD17	IA
FOXA2_TMPRSS2	12	0.22872837091023437	LUAD17	IA
FOXA2_TMPRSS2	128	0.6408453384210616	LUAD17	IA
FOXA2_TMPRSS2	16	0.31703706925949104	LUAD17	IA
FOXA2_TMPRSS2	192	0.6344386238699112	LUAD17	IA
FOXA2_TMPRSS2	24	0.4397292064682032	LUAD17	IA
FOXA2_TMPRSS2	256	0.6535817077263357	LUAD17	IA
FOXA2_TMPRSS2	32	0.5092455720100649	LUAD17	IA
FOXA2_TMPRSS2	384	0.5951156446155875	LUAD17	IA
FOXA2_TMPRSS2	48	0.5764793341150606	LUAD17	IA
FOXA2_TMPRSS2	64	0.5998948884615938	LUAD17	IA
FOXA2_TMPRSS2	8	0.13367048949762556	LUAD17	IA
FOXA2_TMPRSS2	96	0.6286417704978552	LUAD17	IA
FOXI1_TMPRSS2	12	-0.016705678859735732	LUAD17	IA
FOXI1_TMPRSS2	128	-0.22153403387573706	LUAD17	IA
FOXI1_TMPRSS2	16	-0.02589256521388368	LUAD17	IA
FOXI1_TMPRSS2	192	-0.2736144919735948	LUAD17	IA
FOXI1_TMPRSS2	24	-0.044777077318333545	LUAD17	IA
FOXI1_TMPRSS2	256	-0.2620044256811812	LUAD17	IA
FOXI1_TMPRSS2	32	-0.06088965008593147	LUAD17	IA
FOXI1_TMPRSS2	384	-0.30883182989395797	LUAD17	IA
FOXI1_TMPRSS2	48	-0.09804995457191121	LUAD17	IA
FOXI1_TMPRSS2	64	-0.12856309507949634	LUAD17	IA
FOXI1_TMPRSS2	8	-0.00867345280589848	LUAD17	IA
FOXI1_TMPRSS2	96	-0.1812642347104033	LUAD17	IA
FOXJ1_TMPRSS2	12	0.0060683956903232646	LUAD17	IA
FOXJ1_TMPRSS2	128	0.01206920337267272	LUAD17	IA
FOXJ1_TMPRSS2	16	0.0059257415161782226	LUAD17	IA
FOXJ1_TMPRSS2	192	0.01440453416900501	LUAD17	IA
FOXJ1_TMPRSS2	24	0.00628907326257803	LUAD17	IA
FOXJ1_TMPRSS2	256	-0.005837128358682692	LUAD17	IA
FOXJ1_TMPRSS2	32	0.006235590509317906	LUAD17	IA
FOXJ1_TMPRSS2	384	-0.0031749919073043946	LUAD17	IA
FOXJ1_TMPRSS2	48	8.997251206329832e-4	LUAD17	IA
FOXJ1_TMPRSS2	64	0.005860632677987162	LUAD17	IA
FOXJ1_TMPRSS2	8	0.00463920221189987	LUAD17	IA
FOXJ1_TMPRSS2	96	0.009031094401907205	LUAD17	IA
FOXP3_TMPRSS2	12	-0.030197715395012054	LUAD17	IA
FOXP3_TMPRSS2	128	0.03216495998808107	LUAD17	IA
FOXP3_TMPRSS2	16	-0.042582098922733604	LUAD17	IA
FOXP3_TMPRSS2	192	0.09261741493141822	LUAD17	IA
FOXP3_TMPRSS2	24	-0.06002685405984888	LUAD17	IA
FOXP3_TMPRSS2	256	0.1094757998686684	LUAD17	IA
FOXP3_TMPRSS2	32	-0.06558704707085494	LUAD17	IA
FOXP3_TMPRSS2	384	0.1469397957790772	LUAD17	IA
FOXP3_TMPRSS2	48	-0.07226029856962196	LUAD17	IA
FOXP3_TMPRSS2	64	-0.055388258392643025	LUAD17	IA
FOXP3_TMPRSS2	8	-0.016871073451836832	LUAD17	IA
FOXP3_TMPRSS2	96	-0.028856651574170673	LUAD17	IA
FOXS1_TMPRSS2	12	-0.02291318984326221	LUAD17	IA
FOXS1_TMPRSS2	128	-0.21443619762014826	LUAD17	IA
FOXS1_TMPRSS2	16	-0.032711051426949814	LUAD17	IA
FOXS1_TMPRSS2	192	-0.26291020306663115	LUAD17	IA
FOXS1_TMPRSS2	24	-0.05348612940930733	LUAD17	IA
FOXS1_TMPRSS2	256	-0.3123884822530143	LUAD17	IA
FOXS1_TMPRSS2	32	-0.0708530548773516	LUAD17	IA
FOXS1_TMPRSS2	384	-0.34637723831978157	LUAD17	IA
FOXS1_TMPRSS2	48	-0.11119061051863002	LUAD17	IA
FOXS1_TMPRSS2	64	-0.1313501784807156	LUAD17	IA
FOXS1_TMPRSS2	8	-0.011721651545452154	LUAD17	IA
FOXS1_TMPRSS2	96	-0.18053258398841832	LUAD17	IA
FRY_TMPRSS2	12	0.12396061826947481	LUAD17	IA
FRY_TMPRSS2	128	0.3761918186195752	LUAD17	IA
FRY_TMPRSS2	16	0.17062609440498303	LUAD17	IA
FRY_TMPRSS2	192	0.40155410795455915	LUAD17	IA
FRY_TMPRSS2	24	0.23639649520706582	LUAD17	IA
FRY_TMPRSS2	256	0.4335000821364075	LUAD17	IA
FRY_TMPRSS2	32	0.27892171750526873	LUAD17	IA
FRY_TMPRSS2	384	0.3963814703385384	LUAD17	IA
FRY_TMPRSS2	48	0.3274336942111253	LUAD17	IA
FRY_TMPRSS2	64	0.3398225287389165	LUAD17	IA
FRY_TMPRSS2	8	0.07085929259664925	LUAD17	IA
FRY_TMPRSS2	96	0.36929750356125773	LUAD17	IA
FRZB_TMPRSS2	12	-0.04942334122546041	LUAD17	IA
FRZB_TMPRSS2	128	0.027470211756680078	LUAD17	IA
FRZB_TMPRSS2	16	-0.06872031846778702	LUAD17	IA
FRZB_TMPRSS2	192	0.0881665354373009	LUAD17	IA
FRZB_TMPRSS2	24	-0.09279298845189163	LUAD17	IA
FRZB_TMPRSS2	256	0.10253065260420978	LUAD17	IA
FRZB_TMPRSS2	32	-0.10022986553669411	LUAD17	IA
FRZB_TMPRSS2	384	0.18008938368666216	LUAD17	IA
FRZB_TMPRSS2	48	-0.09833788761065598	LUAD17	IA
FRZB_TMPRSS2	64	-0.06680812140084452	LUAD17	IA
FRZB_TMPRSS2	8	-0.028344084740948555	LUAD17	IA
FRZB_TMPRSS2	96	-0.02564146574202351	LUAD17	IA
FSCN1_TMPRSS2	12	0.17477254736891004	LUAD17	IA
FSCN1_TMPRSS2	128	0.48856568229576947	LUAD17	IA
FSCN1_TMPRSS2	16	0.2368964383940815	LUAD17	IA
FSCN1_TMPRSS2	192	0.48178464785659947	LUAD17	IA
FSCN1_TMPRSS2	24	0.3259344960629811	LUAD17	IA
FSCN1_TMPRSS2	256	0.5008715209589285	LUAD17	IA
FSCN1_TMPRSS2	32	0.37700648476363335	LUAD17	IA
FSCN1_TMPRSS2	384	0.4679094561840925	LUAD17	IA
FSCN1_TMPRSS2	48	0.43592547409889826	LUAD17	IA
FSCN1_TMPRSS2	64	0.45916338300876275	LUAD17	IA
FSCN1_TMPRSS2	8	0.10224337090849492	LUAD17	IA
FSCN1_TMPRSS2	96	0.4837273101375051	LUAD17	IA
FURIN_TMPRSS2	12	0.35954296916494494	LUAD17	IA
FURIN_TMPRSS2	128	0.6231904051638109	LUAD17	IA
FURIN_TMPRSS2	16	0.4287369589432817	LUAD17	IA
FURIN_TMPRSS2	192	0.6244227832263182	LUAD17	IA
FURIN_TMPRSS2	24	0.4989014789684689	LUAD17	IA
FURIN_TMPRSS2	256	0.6338062276272824	LUAD17	IA
FURIN_TMPRSS2	32	0.5318767239647636	LUAD17	IA
FURIN_TMPRSS2	384	0.5903813448280605	LUAD17	IA
FURIN_TMPRSS2	48	0.5693194360211757	LUAD17	IA
FURIN_TMPRSS2	64	0.5932539145047161	LUAD17	IA
FURIN_TMPRSS2	8	0.25194815577765184	LUAD17	IA
FURIN_TMPRSS2	96	0.6189310587219242	LUAD17	IA
GATA2_TMPRSS2	12	0.06238677796114939	LUAD17	IA
GATA2_TMPRSS2	128	0.20448758284073965	LUAD17	IA
GATA2_TMPRSS2	16	0.08576073231132662	LUAD17	IA
GATA2_TMPRSS2	192	0.2070731769477759	LUAD17	IA
GATA2_TMPRSS2	24	0.11899884168898048	LUAD17	IA
GATA2_TMPRSS2	256	0.23993562607268923	LUAD17	IA
GATA2_TMPRSS2	32	0.1445660645462139	LUAD17	IA
GATA2_TMPRSS2	384	0.17169345629096852	LUAD17	IA
GATA2_TMPRSS2	48	0.16501437377607256	LUAD17	IA
GATA2_TMPRSS2	64	0.17874993810326634	LUAD17	IA
GATA2_TMPRSS2	8	0.03530621337346238	LUAD17	IA
GATA2_TMPRSS2	96	0.2033557637078431	LUAD17	IA
GATA3_TMPRSS2	12	-0.041744174102251064	LUAD17	IA
GATA3_TMPRSS2	128	-0.016629996574694873	LUAD17	IA
GATA3_TMPRSS2	16	-0.06021392044517569	LUAD17	IA
GATA3_TMPRSS2	192	0.025457829630166493	LUAD17	IA
GATA3_TMPRSS2	24	-0.08657934296881092	LUAD17	IA
GATA3_TMPRSS2	256	0.03567849307653481	LUAD17	IA
GATA3_TMPRSS2	32	-0.09885532197367465	LUAD17	IA
GATA3_TMPRSS2	384	0.06491477526357689	LUAD17	IA
GATA3_TMPRSS2	48	-0.1088274327001692	LUAD17	IA
GATA3_TMPRSS2	64	-0.10292301935723482	LUAD17	IA
GATA3_TMPRSS2	8	-0.022897941015013048	LUAD17	IA
GATA3_TMPRSS2	96	-0.07214894715755159	LUAD17	IA
GDF10_TMPRSS2	12	-0.007432647138770657	LUAD17	IA
GDF10_TMPRSS2	128	0.06419453921936327	LUAD17	IA
GDF10_TMPRSS2	16	-0.009822981161653739	LUAD17	IA
GDF10_TMPRSS2	192	0.09169578505238775	LUAD17	IA
GDF10_TMPRSS2	24	-0.010936732703449565	LUAD17	IA
GDF10_TMPRSS2	256	0.08028647747599818	LUAD17	IA
GDF10_TMPRSS2	32	-0.0043734646846719065	LUAD17	IA
GDF10_TMPRSS2	384	0.08293131038975624	LUAD17	IA
GDF10_TMPRSS2	48	0.005031311602205086	LUAD17	IA
GDF10_TMPRSS2	64	0.014796447284943209	LUAD17	IA
GDF10_TMPRSS2	8	-0.0037612528349803397	LUAD17	IA
GDF10_TMPRSS2	96	0.03542589224805345	LUAD17	IA
GIMAP7_TMPRSS2	12	-0.04079604508039361	LUAD17	IA
GIMAP7_TMPRSS2	128	0.010599983830689207	LUAD17	IA
GIMAP7_TMPRSS2	16	-0.057027684999768166	LUAD17	IA
GIMAP7_TMPRSS2	192	0.07086903793097514	LUAD17	IA
GIMAP7_TMPRSS2	24	-0.076915667621357	LUAD17	IA
GIMAP7_TMPRSS2	256	0.09114135053599136	LUAD17	IA
GIMAP7_TMPRSS2	32	-0.0871503919568258	LUAD17	IA
GIMAP7_TMPRSS2	384	0.13901128841212926	LUAD17	IA
GIMAP7_TMPRSS2	48	-0.08337579643902716	LUAD17	IA
GIMAP7_TMPRSS2	64	-0.06420336389404585	LUAD17	IA
GIMAP7_TMPRSS2	8	-0.022657638787199084	LUAD17	IA
GIMAP7_TMPRSS2	96	-0.037135882220070214	LUAD17	IA
GJA5_TMPRSS2	12	-0.09485211151875951	LUAD17	IA
GJA5_TMPRSS2	128	-0.002858606058575453	LUAD17	IA
GJA5_TMPRSS2	16	-0.1279043753174338	LUAD17	IA
GJA5_TMPRSS2	192	0.0713734280683304	LUAD17	IA
GJA5_TMPRSS2	24	-0.1608883888533594	LUAD17	IA
GJA5_TMPRSS2	256	0.10813758521383447	LUAD17	IA
GJA5_TMPRSS2	32	-0.1741354974407666	LUAD17	IA
GJA5_TMPRSS2	384	0.16846097428508663	LUAD17	IA
GJA5_TMPRSS2	48	-0.1678749105632136	LUAD17	IA
GJA5_TMPRSS2	64	-0.13445159865793105	LUAD17	IA
GJA5_TMPRSS2	8	-0.05672590316614435	LUAD17	IA
GJA5_TMPRSS2	96	-0.05878445457223115	LUAD17	IA
GPR171_TMPRSS2	12	-5.209308759424156e-4	LUAD17	IA
GPR171_TMPRSS2	128	0.22945161763864946	LUAD17	IA
GPR171_TMPRSS2	16	1.958069554890932e-4	LUAD17	IA
GPR171_TMPRSS2	192	0.31212536226518556	LUAD17	IA
GPR171_TMPRSS2	24	0.005152697604523723	LUAD17	IA
GPR171_TMPRSS2	256	0.3225155112226994	LUAD17	IA
GPR171_TMPRSS2	32	0.018441237765071443	LUAD17	IA
GPR171_TMPRSS2	384	0.3625383029802628	LUAD17	IA
GPR171_TMPRSS2	48	0.048592109437661866	LUAD17	IA
GPR171_TMPRSS2	64	0.0837637917684904	LUAD17	IA
GPR171_TMPRSS2	8	-1.9993618176072353e-4	LUAD17	IA
GPR171_TMPRSS2	96	0.16953405023234616	LUAD17	IA
GPR34_TMPRSS2	12	-0.048854812284359284	LUAD17	IA
GPR34_TMPRSS2	128	0.07120625947883114	LUAD17	IA
GPR34_TMPRSS2	16	-0.06756084389480933	LUAD17	IA
GPR34_TMPRSS2	192	0.13668847717028104	LUAD17	IA
GPR34_TMPRSS2	24	-0.08632597700880136	LUAD17	IA
GPR34_TMPRSS2	256	0.15834064514138343	LUAD17	IA
GPR34_TMPRSS2	32	-0.08880057474231819	LUAD17	IA
GPR34_TMPRSS2	384	0.21586888237361618	LUAD17	IA
GPR34_TMPRSS2	48	-0.07904841032342674	LUAD17	IA
GPR34_TMPRSS2	64	-0.046914927896738394	LUAD17	IA
GPR34_TMPRSS2	8	-0.027607613540459947	LUAD17	IA
GPR34_TMPRSS2	96	0.009628721800706118	LUAD17	IA
GREM2_TMPRSS2	12	0.008469702683640832	LUAD17	IA
GREM2_TMPRSS2	128	0.1660867682090884	LUAD17	IA
GREM2_TMPRSS2	16	0.016945941567517803	LUAD17	IA
GREM2_TMPRSS2	192	0.2083052648274507	LUAD17	IA
GREM2_TMPRSS2	24	0.033300549268012604	LUAD17	IA
GREM2_TMPRSS2	256	0.22613183915740664	LUAD17	IA
GREM2_TMPRSS2	32	0.046414436324567036	LUAD17	IA
GREM2_TMPRSS2	384	0.27203076297676765	LUAD17	IA
GREM2_TMPRSS2	48	0.07182299349091718	LUAD17	IA
GREM2_TMPRSS2	64	0.09784372830675372	LUAD17	IA
GREM2_TMPRSS2	8	0.004284012854383402	LUAD17	IA
GREM2_TMPRSS2	96	0.1333305076261936	LUAD17	IA
GSR_TMPRSS2	12	0.2410487488942167	LUAD17	IA
GSR_TMPRSS2	128	0.602551176294882	LUAD17	IA
GSR_TMPRSS2	16	0.3112321401406483	LUAD17	IA
GSR_TMPRSS2	192	0.5960215153374923	LUAD17	IA
GSR_TMPRSS2	24	0.40385073054490767	LUAD17	IA
GSR_TMPRSS2	256	0.6186123998123622	LUAD17	IA
GSR_TMPRSS2	32	0.45950131643945974	LUAD17	IA
GSR_TMPRSS2	384	0.5732367138156028	LUAD17	IA
GSR_TMPRSS2	48	0.5215327985546129	LUAD17	IA
GSR_TMPRSS2	64	0.5516486470172106	LUAD17	IA
GSR_TMPRSS2	8	0.14802288616347317	LUAD17	IA
GSR_TMPRSS2	96	0.5880565245277058	LUAD17	IA
GZMA_TMPRSS2	12	-0.027346481920382845	LUAD17	IA
GZMA_TMPRSS2	128	0.22748927145544565	LUAD17	IA
GZMA_TMPRSS2	16	-0.034982543229842004	LUAD17	IA
GZMA_TMPRSS2	192	0.30784733815792537	LUAD17	IA
GZMA_TMPRSS2	24	-0.035324826267094	LUAD17	IA
GZMA_TMPRSS2	256	0.33588704632060495	LUAD17	IA
GZMA_TMPRSS2	32	-0.023994990161980992	LUAD17	IA
GZMA_TMPRSS2	384	0.3803163347716458	LUAD17	IA
GZMA_TMPRSS2	48	0.01736342510414282	LUAD17	IA
GZMA_TMPRSS2	64	0.06387450964078055	LUAD17	IA
GZMA_TMPRSS2	8	-0.016478370026574558	LUAD17	IA
GZMA_TMPRSS2	96	0.1605199813832992	LUAD17	IA
GZMB_TMPRSS2	12	-0.028865963580573674	LUAD17	IA
GZMB_TMPRSS2	128	0.096411926130666	LUAD17	IA
GZMB_TMPRSS2	16	-0.039938036885306394	LUAD17	IA
GZMB_TMPRSS2	192	0.1522793315807023	LUAD17	IA
GZMB_TMPRSS2	24	-0.049316357028881166	LUAD17	IA
GZMB_TMPRSS2	256	0.19853004308017486	LUAD17	IA
GZMB_TMPRSS2	32	-0.04781259406122482	LUAD17	IA
GZMB_TMPRSS2	384	0.23613572733273824	LUAD17	IA
GZMB_TMPRSS2	48	-0.026310394178912146	LUAD17	IA
GZMB_TMPRSS2	64	0.005088795803468138	LUAD17	IA
GZMB_TMPRSS2	8	-0.01676614610625288	LUAD17	IA
GZMB_TMPRSS2	96	0.05108946004149607	LUAD17	IA
HEPACAM2_TMPRSS2	12	0.004930226918051805	LUAD17	IA
HEPACAM2_TMPRSS2	128	0.05492008848259681	LUAD17	IA
HEPACAM2_TMPRSS2	16	0.006531871425300544	LUAD17	IA
HEPACAM2_TMPRSS2	192	0.07144129873131719	LUAD17	IA
HEPACAM2_TMPRSS2	24	0.010510958664533662	LUAD17	IA
HEPACAM2_TMPRSS2	256	0.10829435835351196	LUAD17	IA
HEPACAM2_TMPRSS2	32	0.010094999035206997	LUAD17	IA
HEPACAM2_TMPRSS2	384	0.13426960603610882	LUAD17	IA
HEPACAM2_TMPRSS2	48	0.016044133145556774	LUAD17	IA
HEPACAM2_TMPRSS2	64	0.020899897199693318	LUAD17	IA
HEPACAM2_TMPRSS2	8	0.003151945748821539	LUAD17	IA
HEPACAM2_TMPRSS2	96	0.03853302011058946	LUAD17	IA
HLA-A_TMPRSS2	12	0.047376862370758305	LUAD17	IA
HLA-A_TMPRSS2	128	0.3798742566760189	LUAD17	IA
HLA-A_TMPRSS2	16	0.07355744951159644	LUAD17	IA
HLA-A_TMPRSS2	192	0.4129365112036249	LUAD17	IA
HLA-A_TMPRSS2	24	0.1248969058173631	LUAD17	IA
HLA-A_TMPRSS2	256	0.42141081578433093	LUAD17	IA
HLA-A_TMPRSS2	32	0.1679419807525135	LUAD17	IA
HLA-A_TMPRSS2	384	0.4104698925727655	LUAD17	IA
HLA-A_TMPRSS2	48	0.2325542144885708	LUAD17	IA
HLA-A_TMPRSS2	64	0.2825800263909174	LUAD17	IA
HLA-A_TMPRSS2	8	0.025927769249640756	LUAD17	IA
HLA-A_TMPRSS2	96	0.3421472235068769	LUAD17	IA
HLA-DPB1_TMPRSS2	12	-0.10545089431278135	LUAD17	IA
HLA-DPB1_TMPRSS2	128	0.14673445279224742	LUAD17	IA
HLA-DPB1_TMPRSS2	16	-0.1299079636583092	LUAD17	IA
HLA-DPB1_TMPRSS2	192	0.22444151272764443	LUAD17	IA
HLA-DPB1_TMPRSS2	24	-0.14116569299904336	LUAD17	IA
HLA-DPB1_TMPRSS2	256	0.23349774705769344	LUAD17	IA
HLA-DPB1_TMPRSS2	32	-0.12986530606963143	LUAD17	IA
HLA-DPB1_TMPRSS2	384	0.2665432645816632	LUAD17	IA
HLA-DPB1_TMPRSS2	48	-0.08266934358853283	LUAD17	IA
HLA-DPB1_TMPRSS2	64	-0.02208286188798246	LUAD17	IA
HLA-DPB1_TMPRSS2	8	-0.06806875917313256	LUAD17	IA
HLA-DPB1_TMPRSS2	96	0.07387471795344663	LUAD17	IA
HLA-DQB2_TMPRSS2	12	-0.08762186288641352	LUAD17	IA
HLA-DQB2_TMPRSS2	128	0.07181023531277649	LUAD17	IA
HLA-DQB2_TMPRSS2	16	-0.11334035107682938	LUAD17	IA
HLA-DQB2_TMPRSS2	192	0.15603777936437266	LUAD17	IA
HLA-DQB2_TMPRSS2	24	-0.13557974051256372	LUAD17	IA
HLA-DQB2_TMPRSS2	256	0.1710464408988032	LUAD17	IA
HLA-DQB2_TMPRSS2	32	-0.13698215860018506	LUAD17	IA
HLA-DQB2_TMPRSS2	384	0.20809703720749806	LUAD17	IA
HLA-DQB2_TMPRSS2	48	-0.11012187247822718	LUAD17	IA
HLA-DQB2_TMPRSS2	64	-0.06982604647841026	LUAD17	IA
HLA-DQB2_TMPRSS2	8	-0.05329243187611215	LUAD17	IA
HLA-DQB2_TMPRSS2	96	0.0043473909775933305	LUAD17	IA
HMGA1_TMPRSS2	12	0.3029561688174566	LUAD17	IA
HMGA1_TMPRSS2	128	0.5538973573768139	LUAD17	IA
HMGA1_TMPRSS2	16	0.3740276684247936	LUAD17	IA
HMGA1_TMPRSS2	192	0.5608494656406613	LUAD17	IA
HMGA1_TMPRSS2	24	0.4440973587055461	LUAD17	IA
HMGA1_TMPRSS2	256	0.5811282725322529	LUAD17	IA
HMGA1_TMPRSS2	32	0.4764582282329788	LUAD17	IA
HMGA1_TMPRSS2	384	0.544271307774454	LUAD17	IA
HMGA1_TMPRSS2	48	0.5153307927403233	LUAD17	IA
HMGA1_TMPRSS2	64	0.5350596562682315	LUAD17	IA
HMGA1_TMPRSS2	8	0.20021561167355936	LUAD17	IA
HMGA1_TMPRSS2	96	0.557655265076821	LUAD17	IA
HNF4A_TMPRSS2	12	-0.012498240902439025	LUAD17	IA
HNF4A_TMPRSS2	128	-0.2153301373671541	LUAD17	IA
HNF4A_TMPRSS2	16	-0.022352773690500396	LUAD17	IA
HNF4A_TMPRSS2	192	-0.256852507338615	LUAD17	IA
HNF4A_TMPRSS2	24	-0.04027744289885337	LUAD17	IA
HNF4A_TMPRSS2	256	-0.267207801846577	LUAD17	IA
HNF4A_TMPRSS2	32	-0.05476091852365401	LUAD17	IA
HNF4A_TMPRSS2	384	-0.35195064347228716	LUAD17	IA
HNF4A_TMPRSS2	48	-0.0878068959512879	LUAD17	IA
HNF4A_TMPRSS2	64	-0.11140265580136477	LUAD17	IA
HNF4A_TMPRSS2	8	-0.006161246557456273	LUAD17	IA
HNF4A_TMPRSS2	96	-0.16797044067791175	LUAD17	IA
HOPX_TMPRSS2	12	0.4432681608438936	LUAD17	IA
HOPX_TMPRSS2	128	0.6813814361667616	LUAD17	IA
HOPX_TMPRSS2	16	0.5181120955872268	LUAD17	IA
HOPX_TMPRSS2	192	0.673354647266749	LUAD17	IA
HOPX_TMPRSS2	24	0.5851380255371605	LUAD17	IA
HOPX_TMPRSS2	256	0.6772253438967936	LUAD17	IA
HOPX_TMPRSS2	32	0.6121930455785758	LUAD17	IA
HOPX_TMPRSS2	384	0.6313488062879469	LUAD17	IA
HOPX_TMPRSS2	48	0.637451962843658	LUAD17	IA
HOPX_TMPRSS2	64	0.655861323769348	LUAD17	IA
HOPX_TMPRSS2	8	0.31824292190141396	LUAD17	IA
HOPX_TMPRSS2	96	0.6727898555604261	LUAD17	IA
HSD17B11_TMPRSS2	12	0.15072664793300578	LUAD17	IA
HSD17B11_TMPRSS2	128	0.5697236647393831	LUAD17	IA
HSD17B11_TMPRSS2	16	0.2099844721101946	LUAD17	IA
HSD17B11_TMPRSS2	192	0.5632693746004095	LUAD17	IA
HSD17B11_TMPRSS2	24	0.3094214739959871	LUAD17	IA
HSD17B11_TMPRSS2	256	0.5856682027132037	LUAD17	IA
HSD17B11_TMPRSS2	32	0.3785835350179117	LUAD17	IA
HSD17B11_TMPRSS2	384	0.5628619813106827	LUAD17	IA
HSD17B11_TMPRSS2	48	0.4612011892534248	LUAD17	IA
HSD17B11_TMPRSS2	64	0.5074298815704835	LUAD17	IA
HSD17B11_TMPRSS2	8	0.08572216280374158	LUAD17	IA
HSD17B11_TMPRSS2	96	0.5588055629467682	LUAD17	IA
HYOU1_TMPRSS2	12	0.29799230454918624	LUAD17	IA
HYOU1_TMPRSS2	128	0.5985388131149392	LUAD17	IA
HYOU1_TMPRSS2	16	0.3647703261731599	LUAD17	IA
HYOU1_TMPRSS2	192	0.5951529825024269	LUAD17	IA
HYOU1_TMPRSS2	24	0.43637988699130736	LUAD17	IA
HYOU1_TMPRSS2	256	0.6100107232247338	LUAD17	IA
HYOU1_TMPRSS2	32	0.4756195480567848	LUAD17	IA
HYOU1_TMPRSS2	384	0.5881357596190938	LUAD17	IA
HYOU1_TMPRSS2	48	0.5216604105210597	LUAD17	IA
HYOU1_TMPRSS2	64	0.5495918140405155	LUAD17	IA
HYOU1_TMPRSS2	8	0.20002084472975504	LUAD17	IA
HYOU1_TMPRSS2	96	0.5820053454935857	LUAD17	IA
ICAM1_TMPRSS2	12	0.42191037515069013	LUAD17	IA
ICAM1_TMPRSS2	128	0.6686452546160647	LUAD17	IA
ICAM1_TMPRSS2	16	0.4925460706431452	LUAD17	IA
ICAM1_TMPRSS2	192	0.6630076214473327	LUAD17	IA
ICAM1_TMPRSS2	24	0.5603234421209137	LUAD17	IA
ICAM1_TMPRSS2	256	0.6675332081329548	LUAD17	IA
ICAM1_TMPRSS2	32	0.5908804113666952	LUAD17	IA
ICAM1_TMPRSS2	384	0.6237122362583263	LUAD17	IA
ICAM1_TMPRSS2	48	0.6251966177905114	LUAD17	IA
ICAM1_TMPRSS2	64	0.6422521802198436	LUAD17	IA
ICAM1_TMPRSS2	8	0.31109894967269336	LUAD17	IA
ICAM1_TMPRSS2	96	0.665377684711282	LUAD17	IA
ICOS_TMPRSS2	12	-0.021044740617066755	LUAD17	IA
ICOS_TMPRSS2	128	-0.028438299836114938	LUAD17	IA
ICOS_TMPRSS2	16	-0.029435946706657137	LUAD17	IA
ICOS_TMPRSS2	192	-0.006913372354386025	LUAD17	IA
ICOS_TMPRSS2	24	-0.04541778597644506	LUAD17	IA
ICOS_TMPRSS2	256	-0.016225904515940547	LUAD17	IA
ICOS_TMPRSS2	32	-0.05088998418088206	LUAD17	IA
ICOS_TMPRSS2	384	0.01618785500177069	LUAD17	IA
ICOS_TMPRSS2	48	-0.06421441650956955	LUAD17	IA
ICOS_TMPRSS2	64	-0.06204495871646345	LUAD17	IA
ICOS_TMPRSS2	8	-0.011724609763649847	LUAD17	IA
ICOS_TMPRSS2	96	-0.05316417941816184	LUAD17	IA
IDO1_TMPRSS2	12	-0.021741974700987172	LUAD17	IA
IDO1_TMPRSS2	128	0.32082149830441403	LUAD17	IA
IDO1_TMPRSS2	16	-0.01976560478810408	LUAD17	IA
IDO1_TMPRSS2	192	0.402509776980627	LUAD17	IA
IDO1_TMPRSS2	24	-0.004642692489392053	LUAD17	IA
IDO1_TMPRSS2	256	0.4485813228444956	LUAD17	IA
IDO1_TMPRSS2	32	0.022739849712498823	LUAD17	IA
IDO1_TMPRSS2	384	0.4549505601186762	LUAD17	IA
IDO1_TMPRSS2	48	0.0848204247456168	LUAD17	IA
IDO1_TMPRSS2	64	0.14254844545681178	LUAD17	IA
IDO1_TMPRSS2	8	-0.01693929549221105	LUAD17	IA
IDO1_TMPRSS2	96	0.24228062214985507	LUAD17	IA
IGFBP3_TMPRSS2	12	0.2907158720209445	LUAD17	IA
IGFBP3_TMPRSS2	128	0.5745619503095737	LUAD17	IA
IGFBP3_TMPRSS2	16	0.345656926311433	LUAD17	IA
IGFBP3_TMPRSS2	192	0.5872781193204787	LUAD17	IA
IGFBP3_TMPRSS2	24	0.41003273750935165	LUAD17	IA
IGFBP3_TMPRSS2	256	0.6036572045655763	LUAD17	IA
IGFBP3_TMPRSS2	32	0.4475087059158317	LUAD17	IA
IGFBP3_TMPRSS2	384	0.5525413523439898	LUAD17	IA
IGFBP3_TMPRSS2	48	0.4936051685439966	LUAD17	IA
IGFBP3_TMPRSS2	64	0.5231156726479709	LUAD17	IA
IGFBP3_TMPRSS2	8	0.2087286027571668	LUAD17	IA
IGFBP3_TMPRSS2	96	0.5616284891942925	LUAD17	IA
IL1B_TMPRSS2	12	-0.039050424285557425	LUAD17	IA
IL1B_TMPRSS2	128	-0.006073472486634882	LUAD17	IA
IL1B_TMPRSS2	16	-0.0511508612905452	LUAD17	IA
IL1B_TMPRSS2	192	0.020196303614975365	LUAD17	IA
IL1B_TMPRSS2	24	-0.06383480152989676	LUAD17	IA
IL1B_TMPRSS2	256	0.06275377696930617	LUAD17	IA
IL1B_TMPRSS2	32	-0.07038568610355146	LUAD17	IA
IL1B_TMPRSS2	384	0.03422876698082345	LUAD17	IA
IL1B_TMPRSS2	48	-0.07088547686108854	LUAD17	IA
IL1B_TMPRSS2	64	-0.0600363545570624	LUAD17	IA
IL1B_TMPRSS2	8	-0.02353726596364789	LUAD17	IA
IL1B_TMPRSS2	96	-0.03680399913386955	LUAD17	IA
IL2RA_TMPRSS2	12	-0.04259802669484009	LUAD17	IA
IL2RA_TMPRSS2	128	0.11047620330768154	LUAD17	IA
IL2RA_TMPRSS2	16	-0.057330560795001886	LUAD17	IA
IL2RA_TMPRSS2	192	0.19028971262330463	LUAD17	IA
IL2RA_TMPRSS2	24	-0.07059069983794948	LUAD17	IA
IL2RA_TMPRSS2	256	0.24455297892881694	LUAD17	IA
IL2RA_TMPRSS2	32	-0.07142462191032611	LUAD17	IA
IL2RA_TMPRSS2	384	0.2797360028102779	LUAD17	IA
IL2RA_TMPRSS2	48	-0.05503327636137551	LUAD17	IA
IL2RA_TMPRSS2	64	-0.020480148195039835	LUAD17	IA
IL2RA_TMPRSS2	8	-0.025044616250196935	LUAD17	IA
IL2RA_TMPRSS2	96	0.04233178826449458	LUAD17	IA
IL2RG_TMPRSS2	12	-0.051420564152764914	LUAD17	IA
IL2RG_TMPRSS2	128	0.25012281700880473	LUAD17	IA
IL2RG_TMPRSS2	16	-0.06612657845543916	LUAD17	IA
IL2RG_TMPRSS2	192	0.3311842914958973	LUAD17	IA
IL2RG_TMPRSS2	24	-0.06816996107900344	LUAD17	IA
IL2RG_TMPRSS2	256	0.3485063820014862	LUAD17	IA
IL2RG_TMPRSS2	32	-0.04642238062748366	LUAD17	IA
IL2RG_TMPRSS2	384	0.40503758705409987	LUAD17	IA
IL2RG_TMPRSS2	48	0.011978864499570797	LUAD17	IA
IL2RG_TMPRSS2	64	0.07020023992145046	LUAD17	IA
IL2RG_TMPRSS2	8	-0.03116898085192076	LUAD17	IA
IL2RG_TMPRSS2	96	0.16764822387794098	LUAD17	IA
IL6_TMPRSS2	12	-0.027140621075988986	LUAD17	IA
IL6_TMPRSS2	128	-0.07394923682823029	LUAD17	IA
IL6_TMPRSS2	16	-0.0376610457978399	LUAD17	IA
IL6_TMPRSS2	192	-0.05181238018976307	LUAD17	IA
IL6_TMPRSS2	24	-0.05580386425542027	LUAD17	IA
IL6_TMPRSS2	256	-0.017721513063876836	LUAD17	IA
IL6_TMPRSS2	32	-0.06773481616314454	LUAD17	IA
IL6_TMPRSS2	384	-0.028243224726322805	LUAD17	IA
IL6_TMPRSS2	48	-0.08216734397783707	LUAD17	IA
IL6_TMPRSS2	64	-0.0870083130059291	LUAD17	IA
IL6_TMPRSS2	8	-0.014693855384910434	LUAD17	IA
IL6_TMPRSS2	96	-0.08223446318822719	LUAD17	IA
ISG20_TMPRSS2	12	0.01666766261391699	LUAD17	IA
ISG20_TMPRSS2	128	0.4580687520348504	LUAD17	IA
ISG20_TMPRSS2	16	0.028937618073241862	LUAD17	IA
ISG20_TMPRSS2	192	0.49923372649160935	LUAD17	IA
ISG20_TMPRSS2	24	0.06606845491957176	LUAD17	IA
ISG20_TMPRSS2	256	0.5264747489629772	LUAD17	IA
ISG20_TMPRSS2	32	0.11092959654263691	LUAD17	IA
ISG20_TMPRSS2	384	0.526925422486018	LUAD17	IA
ISG20_TMPRSS2	48	0.208928044569336	LUAD17	IA
ISG20_TMPRSS2	64	0.28972204131657264	LUAD17	IA
ISG20_TMPRSS2	8	0.009179915987852326	LUAD17	IA
ISG20_TMPRSS2	96	0.3983161996756719	LUAD17	IA
ITGAE_TMPRSS2	12	-0.007155748792077364	LUAD17	IA
ITGAE_TMPRSS2	128	0.32434429706379325	LUAD17	IA
ITGAE_TMPRSS2	16	-0.007335327980569814	LUAD17	IA
ITGAE_TMPRSS2	192	0.39513593341437336	LUAD17	IA
ITGAE_TMPRSS2	24	0.005200573663409865	LUAD17	IA
ITGAE_TMPRSS2	256	0.43828958936931417	LUAD17	IA
ITGAE_TMPRSS2	32	0.028974575059144924	LUAD17	IA
ITGAE_TMPRSS2	384	0.4530020448858195	LUAD17	IA
ITGAE_TMPRSS2	48	0.0762676096501175	LUAD17	IA
ITGAE_TMPRSS2	64	0.13959191252930236	LUAD17	IA
ITGAE_TMPRSS2	8	-0.0037228038871541733	LUAD17	IA
ITGAE_TMPRSS2	96	0.237906130482145	LUAD17	IA
ITGAM_TMPRSS2	12	-0.06347167675958569	LUAD17	IA
ITGAM_TMPRSS2	128	0.20646316310570004	LUAD17	IA
ITGAM_TMPRSS2	16	-0.08006104447132252	LUAD17	IA
ITGAM_TMPRSS2	192	0.2805710734247286	LUAD17	IA
ITGAM_TMPRSS2	24	-0.08684301816023385	LUAD17	IA
ITGAM_TMPRSS2	256	0.32699328510988646	LUAD17	IA
ITGAM_TMPRSS2	32	-0.07191806792364971	LUAD17	IA
ITGAM_TMPRSS2	384	0.3273650301998762	LUAD17	IA
ITGAM_TMPRSS2	48	-0.02733323785149481	LUAD17	IA
ITGAM_TMPRSS2	64	0.028843920590329083	LUAD17	IA
ITGAM_TMPRSS2	8	-0.039437502652639796	LUAD17	IA
ITGAM_TMPRSS2	96	0.12344728943675967	LUAD17	IA
ITGAX_TMPRSS2	12	-0.06927322092243268	LUAD17	IA
ITGAX_TMPRSS2	128	0.1781531919775233	LUAD17	IA
ITGAX_TMPRSS2	16	-0.08801316258365184	LUAD17	IA
ITGAX_TMPRSS2	192	0.2683695510202643	LUAD17	IA
ITGAX_TMPRSS2	24	-0.09865532113442686	LUAD17	IA
ITGAX_TMPRSS2	256	0.2994092351135872	LUAD17	IA
ITGAX_TMPRSS2	32	-0.08899207669385516	LUAD17	IA
ITGAX_TMPRSS2	384	0.2990698149603104	LUAD17	IA
ITGAX_TMPRSS2	48	-0.047508830492107586	LUAD17	IA
ITGAX_TMPRSS2	64	7.549211487750374e-4	LUAD17	IA
ITGAX_TMPRSS2	8	-0.043194811143271505	LUAD17	IA
ITGAX_TMPRSS2	96	0.09591444677293502	LUAD17	IA
ITGBL1_TMPRSS2	12	-0.13123602815519492	LUAD17	IA
ITGBL1_TMPRSS2	128	-0.0534977080876975	LUAD17	IA
ITGBL1_TMPRSS2	16	-0.17346199399072557	LUAD17	IA
ITGBL1_TMPRSS2	192	-0.008836889882208362	LUAD17	IA
ITGBL1_TMPRSS2	24	-0.21679155081342286	LUAD17	IA
ITGBL1_TMPRSS2	256	-0.004891687886917986	LUAD17	IA
ITGBL1_TMPRSS2	32	-0.22960866719147163	LUAD17	IA
ITGBL1_TMPRSS2	384	0.04762504838254219	LUAD17	IA
ITGBL1_TMPRSS2	48	-0.22049023640007978	LUAD17	IA
ITGBL1_TMPRSS2	64	-0.18794052782798898	LUAD17	IA
ITGBL1_TMPRSS2	8	-0.07953019951538048	LUAD17	IA
ITGBL1_TMPRSS2	96	-0.12398078707262361	LUAD17	IA
JUND_TMPRSS2	12	0.32255184071622134	LUAD17	IA
JUND_TMPRSS2	128	0.6213452411606195	LUAD17	IA
JUND_TMPRSS2	16	0.406829294179252	LUAD17	IA
JUND_TMPRSS2	192	0.6191223808119747	LUAD17	IA
JUND_TMPRSS2	24	0.4959988284652095	LUAD17	IA
JUND_TMPRSS2	256	0.6349625675585506	LUAD17	IA
JUND_TMPRSS2	32	0.5376828625957805	LUAD17	IA
JUND_TMPRSS2	384	0.5923080585133794	LUAD17	IA
JUND_TMPRSS2	48	0.5773866561615588	LUAD17	IA
JUND_TMPRSS2	64	0.5971515277932864	LUAD17	IA
JUND_TMPRSS2	8	0.20444357158676146	LUAD17	IA
JUND_TMPRSS2	96	0.6175025301167113	LUAD17	IA
KCNK3_TMPRSS2	12	-0.008571300138455874	LUAD17	IA
KCNK3_TMPRSS2	128	0.0032918531328533446	LUAD17	IA
KCNK3_TMPRSS2	16	-0.012209525252823306	LUAD17	IA
KCNK3_TMPRSS2	192	0.010132448372238086	LUAD17	IA
KCNK3_TMPRSS2	24	-0.018044495441103037	LUAD17	IA
KCNK3_TMPRSS2	256	0.01765899870188227	LUAD17	IA
KCNK3_TMPRSS2	32	-0.017670176268087767	LUAD17	IA
KCNK3_TMPRSS2	384	0.04268938932628675	LUAD17	IA
KCNK3_TMPRSS2	48	-0.01778554971884697	LUAD17	IA
KCNK3_TMPRSS2	64	-0.015553463823216915	LUAD17	IA
KCNK3_TMPRSS2	8	-0.0034266968306270774	LUAD17	IA
KCNK3_TMPRSS2	96	-0.008833901107684488	LUAD17	IA
KDR_TMPRSS2	12	0.2940154849810953	LUAD17	IA
KDR_TMPRSS2	128	0.5596570548599296	LUAD17	IA
KDR_TMPRSS2	16	0.35874287528405385	LUAD17	IA
KDR_TMPRSS2	192	0.5552160171984346	LUAD17	IA
KDR_TMPRSS2	24	0.42606576292481707	LUAD17	IA
KDR_TMPRSS2	256	0.5652964303396597	LUAD17	IA
KDR_TMPRSS2	32	0.4589671457338314	LUAD17	IA
KDR_TMPRSS2	384	0.5429137148699038	LUAD17	IA
KDR_TMPRSS2	48	0.48469191889673774	LUAD17	IA
KDR_TMPRSS2	64	0.5145524350673042	LUAD17	IA
KDR_TMPRSS2	8	0.20206982694239028	LUAD17	IA
KDR_TMPRSS2	96	0.5462224002500528	LUAD17	IA
KIT_TMPRSS2	12	-0.018444896229320665	LUAD17	IA
KIT_TMPRSS2	128	-0.014394711650287481	LUAD17	IA
KIT_TMPRSS2	16	-0.026070938014791795	LUAD17	IA
KIT_TMPRSS2	192	-0.013804440414226857	LUAD17	IA
KIT_TMPRSS2	24	-0.038372726780921636	LUAD17	IA
KIT_TMPRSS2	256	0.012464155804236394	LUAD17	IA
KIT_TMPRSS2	32	-0.045691012904592564	LUAD17	IA
KIT_TMPRSS2	384	0.07825166465490571	LUAD17	IA
KIT_TMPRSS2	48	-0.04794644889503203	LUAD17	IA
KIT_TMPRSS2	64	-0.04536058483412914	LUAD17	IA
KIT_TMPRSS2	8	-0.010311518000783261	LUAD17	IA
KIT_TMPRSS2	96	-0.03577388553921816	LUAD17	IA
KLF5_TMPRSS2	12	0.33439018385357183	LUAD17	IA
KLF5_TMPRSS2	128	0.6653760345567734	LUAD17	IA
KLF5_TMPRSS2	16	0.43231075874516667	LUAD17	IA
KLF5_TMPRSS2	192	0.6601138361670698	LUAD17	IA
KLF5_TMPRSS2	24	0.5407639854810801	LUAD17	IA
KLF5_TMPRSS2	256	0.6713530472919124	LUAD17	IA
KLF5_TMPRSS2	32	0.5859756128022359	LUAD17	IA
KLF5_TMPRSS2	384	0.6278076628069097	LUAD17	IA
KLF5_TMPRSS2	48	0.629607454109524	LUAD17	IA
KLF5_TMPRSS2	64	0.6473419891552239	LUAD17	IA
KLF5_TMPRSS2	8	0.20833917221653425	LUAD17	IA
KLF5_TMPRSS2	96	0.6663480667511399	LUAD17	IA
KLK11_TMPRSS2	12	0.018352049659887636	LUAD17	IA
KLK11_TMPRSS2	128	0.17655666800071917	LUAD17	IA
KLK11_TMPRSS2	16	0.026074098532975862	LUAD17	IA
KLK11_TMPRSS2	192	0.2254445546359066	LUAD17	IA
KLK11_TMPRSS2	24	0.03694684512959363	LUAD17	IA
KLK11_TMPRSS2	256	0.29216289270940143	LUAD17	IA
KLK11_TMPRSS2	32	0.052416830486745246	LUAD17	IA
KLK11_TMPRSS2	384	0.3104105992615875	LUAD17	IA
KLK11_TMPRSS2	48	0.07264545291551663	LUAD17	IA
KLK11_TMPRSS2	64	0.09527006041169213	LUAD17	IA
KLK11_TMPRSS2	8	0.010279938967426516	LUAD17	IA
KLK11_TMPRSS2	96	0.14628511201698055	LUAD17	IA
KRT14_TMPRSS2	12	0.20926241020530212	LUAD17	IA
KRT14_TMPRSS2	128	0.561463161812548	LUAD17	IA
KRT14_TMPRSS2	16	0.27766423417947017	LUAD17	IA
KRT14_TMPRSS2	192	0.5564394179594634	LUAD17	IA
KRT14_TMPRSS2	24	0.3746425860724171	LUAD17	IA
KRT14_TMPRSS2	256	0.5609363123600968	LUAD17	IA
KRT14_TMPRSS2	32	0.43130293433030403	LUAD17	IA
KRT14_TMPRSS2	384	0.5192866963043083	LUAD17	IA
KRT14_TMPRSS2	48	0.49460245260287616	LUAD17	IA
KRT14_TMPRSS2	64	0.5270075918611452	LUAD17	IA
KRT14_TMPRSS2	8	0.12737781490499125	LUAD17	IA
KRT14_TMPRSS2	96	0.5568960023444194	LUAD17	IA
KRT5_TMPRSS2	12	0.004590326552088338	LUAD17	IA
KRT5_TMPRSS2	128	0.027724913866302568	LUAD17	IA
KRT5_TMPRSS2	16	0.00454979647763584	LUAD17	IA
KRT5_TMPRSS2	192	0.04829810946963053	LUAD17	IA
KRT5_TMPRSS2	24	0.004066867914841657	LUAD17	IA
KRT5_TMPRSS2	256	0.06769919947476458	LUAD17	IA
KRT5_TMPRSS2	32	0.0015560076669372683	LUAD17	IA
KRT5_TMPRSS2	384	0.10440322619736621	LUAD17	IA
KRT5_TMPRSS2	48	-2.4886310119344023e-4	LUAD17	IA
KRT5_TMPRSS2	64	6.933138436048156e-4	LUAD17	IA
KRT5_TMPRSS2	8	0.003158849655700467	LUAD17	IA
KRT5_TMPRSS2	96	0.014914940740105118	LUAD17	IA
KRT8_TMPRSS2	12	0.3761496944279717	LUAD17	IA
KRT8_TMPRSS2	128	0.6454206455757412	LUAD17	IA
KRT8_TMPRSS2	16	0.45384076023943304	LUAD17	IA
KRT8_TMPRSS2	192	0.6357448920320411	LUAD17	IA
KRT8_TMPRSS2	24	0.531827489177142	LUAD17	IA
KRT8_TMPRSS2	256	0.6452240544793537	LUAD17	IA
KRT8_TMPRSS2	32	0.5651795094720701	LUAD17	IA
KRT8_TMPRSS2	384	0.605352226329503	LUAD17	IA
KRT8_TMPRSS2	48	0.6001451409873058	LUAD17	IA
KRT8_TMPRSS2	64	0.6210542881480705	LUAD17	IA
KRT8_TMPRSS2	8	0.2556792301994783	LUAD17	IA
KRT8_TMPRSS2	96	0.6425828479959773	LUAD17	IA
KRT81_TMPRSS2	12	-0.019493854887624576	LUAD17	IA
KRT81_TMPRSS2	128	0.29556404620932797	LUAD17	IA
KRT81_TMPRSS2	16	-0.016854698606233266	LUAD17	IA
KRT81_TMPRSS2	192	0.3311239818919061	LUAD17	IA
KRT81_TMPRSS2	24	0.011587976634755599	LUAD17	IA
KRT81_TMPRSS2	256	0.35450719493576666	LUAD17	IA
KRT81_TMPRSS2	32	0.04992319951909756	LUAD17	IA
KRT81_TMPRSS2	384	0.3429968070481263	LUAD17	IA
KRT81_TMPRSS2	48	0.11893625293099401	LUAD17	IA
KRT81_TMPRSS2	64	0.180197533161716	LUAD17	IA
KRT81_TMPRSS2	8	-0.013650148372566076	LUAD17	IA
KRT81_TMPRSS2	96	0.25571067074444914	LUAD17	IA
KRT86_TMPRSS2	12	0.027438630883981793	LUAD17	IA
KRT86_TMPRSS2	128	0.31864175716251036	LUAD17	IA
KRT86_TMPRSS2	16	0.04637556283523763	LUAD17	IA
KRT86_TMPRSS2	192	0.33866015650718495	LUAD17	IA
KRT86_TMPRSS2	24	0.08305538651599939	LUAD17	IA
KRT86_TMPRSS2	256	0.3488797963857673	LUAD17	IA
KRT86_TMPRSS2	32	0.12024768250790288	LUAD17	IA
KRT86_TMPRSS2	384	0.343981303767835	LUAD17	IA
KRT86_TMPRSS2	48	0.18540752496822635	LUAD17	IA
KRT86_TMPRSS2	64	0.2299164567503534	LUAD17	IA
KRT86_TMPRSS2	8	0.013912218305731756	LUAD17	IA
KRT86_TMPRSS2	96	0.2814313419353214	LUAD17	IA
LAG3_TMPRSS2	12	-0.04793260917365768	LUAD17	IA
LAG3_TMPRSS2	128	-0.15154736812286188	LUAD17	IA
LAG3_TMPRSS2	16	-0.0680144359706699	LUAD17	IA
LAG3_TMPRSS2	192	-0.12111065942320429	LUAD17	IA
LAG3_TMPRSS2	24	-0.10029392992566936	LUAD17	IA
LAG3_TMPRSS2	256	-0.09827732550740574	LUAD17	IA
LAG3_TMPRSS2	32	-0.12466529562268715	LUAD17	IA
LAG3_TMPRSS2	384	-0.14997113644033117	LUAD17	IA
LAG3_TMPRSS2	48	-0.15098285047970814	LUAD17	IA
LAG3_TMPRSS2	64	-0.16096198268907896	LUAD17	IA
LAG3_TMPRSS2	8	-0.025775159040974566	LUAD17	IA
LAG3_TMPRSS2	96	-0.15934947873634958	LUAD17	IA
LAMC3_TMPRSS2	12	-0.04375364265457222	LUAD17	IA
LAMC3_TMPRSS2	128	-0.12017685172613211	LUAD17	IA
LAMC3_TMPRSS2	16	-0.06300561611621168	LUAD17	IA
LAMC3_TMPRSS2	192	-0.10665760867750902	LUAD17	IA
LAMC3_TMPRSS2	24	-0.09012627365338073	LUAD17	IA
LAMC3_TMPRSS2	256	-0.09998790561889702	LUAD17	IA
LAMC3_TMPRSS2	32	-0.1090448893298612	LUAD17	IA
LAMC3_TMPRSS2	384	-0.07322200692417219	LUAD17	IA
LAMC3_TMPRSS2	48	-0.1339466618612957	LUAD17	IA
LAMC3_TMPRSS2	64	-0.14172765023721226	LUAD17	IA
LAMC3_TMPRSS2	8	-0.02437076936174989	LUAD17	IA
LAMC3_TMPRSS2	96	-0.13898714751331637	LUAD17	IA
LAMP3_TMPRSS2	12	-0.0066099839211439405	LUAD17	IA
LAMP3_TMPRSS2	128	0.03728451666640254	LUAD17	IA
LAMP3_TMPRSS2	16	-0.008863738705644749	LUAD17	IA
LAMP3_TMPRSS2	192	0.06550025187948123	LUAD17	IA
LAMP3_TMPRSS2	24	-0.01010300787698571	LUAD17	IA
LAMP3_TMPRSS2	256	0.08078895002946275	LUAD17	IA
LAMP3_TMPRSS2	32	-0.006754651241937515	LUAD17	IA
LAMP3_TMPRSS2	384	0.08415379355153475	LUAD17	IA
LAMP3_TMPRSS2	48	9.469800579239351e-5	LUAD17	IA
LAMP3_TMPRSS2	64	0.005462794346524026	LUAD17	IA
LAMP3_TMPRSS2	8	-0.004791441911226074	LUAD17	IA
LAMP3_TMPRSS2	96	0.030154342433568692	LUAD17	IA
LAT_TMPRSS2	12	-0.009064715471492013	LUAD17	IA
LAT_TMPRSS2	128	0.32740130877468776	LUAD17	IA
LAT_TMPRSS2	16	-0.009479138060007306	LUAD17	IA
LAT_TMPRSS2	192	0.3916055884431672	LUAD17	IA
LAT_TMPRSS2	24	-0.0020697093043540483	LUAD17	IA
LAT_TMPRSS2	256	0.4066842600157164	LUAD17	IA
LAT_TMPRSS2	32	0.022808991117346498	LUAD17	IA
LAT_TMPRSS2	384	0.4180465399351507	LUAD17	IA
LAT_TMPRSS2	48	0.07588777179660165	LUAD17	IA
LAT_TMPRSS2	64	0.14029027347375736	LUAD17	IA
LAT_TMPRSS2	8	-0.006117858230097425	LUAD17	IA
LAT_TMPRSS2	96	0.25246871531511583	LUAD17	IA
LCK_TMPRSS2	12	-0.02905699634644746	LUAD17	IA
LCK_TMPRSS2	128	0.14345724013300348	LUAD17	IA
LCK_TMPRSS2	16	-0.03803986603272443	LUAD17	IA
LCK_TMPRSS2	192	0.20362699882196802	LUAD17	IA
LCK_TMPRSS2	24	-0.048014300859023244	LUAD17	IA
LCK_TMPRSS2	256	0.20827308639130057	LUAD17	IA
LCK_TMPRSS2	32	-0.04563441058239859	LUAD17	IA
LCK_TMPRSS2	384	0.26277553667263326	LUAD17	IA
LCK_TMPRSS2	48	-0.025546785018357852	LUAD17	IA
LCK_TMPRSS2	64	0.013346618009034713	LUAD17	IA
LCK_TMPRSS2	8	-0.015670836885659123	LUAD17	IA
LCK_TMPRSS2	96	0.07552026686328077	LUAD17	IA
LGALS2_TMPRSS2	12	-0.010035086662472053	LUAD17	IA
LGALS2_TMPRSS2	128	-0.008811605158539976	LUAD17	IA
LGALS2_TMPRSS2	16	-0.014597803081326912	LUAD17	IA
LGALS2_TMPRSS2	192	0.04208157891963735	LUAD17	IA
LGALS2_TMPRSS2	24	-0.022676404895907564	LUAD17	IA
LGALS2_TMPRSS2	256	0.011734351374142159	LUAD17	IA
LGALS2_TMPRSS2	32	-0.02560666898686807	LUAD17	IA
LGALS2_TMPRSS2	384	0.027689538716413525	LUAD17	IA
LGALS2_TMPRSS2	48	-0.02611007071995097	LUAD17	IA
LGALS2_TMPRSS2	64	-0.021578192756506014	LUAD17	IA
LGALS2_TMPRSS2	8	-0.005503116483387457	LUAD17	IA
LGALS2_TMPRSS2	96	-0.007927882380994568	LUAD17	IA
LGALS3BP_TMPRSS2	12	0.4196584595675193	LUAD17	IA
LGALS3BP_TMPRSS2	128	0.618821609396017	LUAD17	IA
LGALS3BP_TMPRSS2	16	0.4816125273603599	LUAD17	IA
LGALS3BP_TMPRSS2	192	0.6159475279447817	LUAD17	IA
LGALS3BP_TMPRSS2	24	0.5408904126816312	LUAD17	IA
LGALS3BP_TMPRSS2	256	0.62015050627903	LUAD17	IA
LGALS3BP_TMPRSS2	32	0.5636365714843463	LUAD17	IA
LGALS3BP_TMPRSS2	384	0.5738056092204029	LUAD17	IA
LGALS3BP_TMPRSS2	48	0.5891632495113162	LUAD17	IA
LGALS3BP_TMPRSS2	64	0.5996438116153269	LUAD17	IA
LGALS3BP_TMPRSS2	8	0.3138994189367788	LUAD17	IA
LGALS3BP_TMPRSS2	96	0.6164981081277966	LUAD17	IA
LGI4_TMPRSS2	12	-0.008177082519516446	LUAD17	IA
LGI4_TMPRSS2	128	-0.023659372895232893	LUAD17	IA
LGI4_TMPRSS2	16	-0.011436229519178855	LUAD17	IA
LGI4_TMPRSS2	192	-0.021273490152941398	LUAD17	IA
LGI4_TMPRSS2	24	-0.017326339569488727	LUAD17	IA
LGI4_TMPRSS2	256	-0.026612939891973917	LUAD17	IA
LGI4_TMPRSS2	32	-0.021633472648487816	LUAD17	IA
LGI4_TMPRSS2	384	-0.00986657155039806	LUAD17	IA
LGI4_TMPRSS2	48	-0.032333358116869756	LUAD17	IA
LGI4_TMPRSS2	64	-0.02867683140583418	LUAD17	IA
LGI4_TMPRSS2	8	-0.003768198903847592	LUAD17	IA
LGI4_TMPRSS2	96	-0.027637315968844348	LUAD17	IA
LGR5_TMPRSS2	12	-0.042978608063866344	LUAD17	IA
LGR5_TMPRSS2	128	-0.18413692283952215	LUAD17	IA
LGR5_TMPRSS2	16	-0.06383759109607373	LUAD17	IA
LGR5_TMPRSS2	192	-0.18442752013039362	LUAD17	IA
LGR5_TMPRSS2	24	-0.09715735229388073	LUAD17	IA
LGR5_TMPRSS2	256	-0.1628913095457255	LUAD17	IA
LGR5_TMPRSS2	32	-0.1214079494863948	LUAD17	IA
LGR5_TMPRSS2	384	-0.1346587968979929	LUAD17	IA
LGR5_TMPRSS2	48	-0.16239227857168045	LUAD17	IA
LGR5_TMPRSS2	64	-0.1904627199590591	LUAD17	IA
LGR5_TMPRSS2	8	-0.02319294091377541	LUAD17	IA
LGR5_TMPRSS2	96	-0.20160346777613236	LUAD17	IA
LGR6_TMPRSS2	12	0.02990438628728568	LUAD17	IA
LGR6_TMPRSS2	128	0.25133562662604836	LUAD17	IA
LGR6_TMPRSS2	16	0.04405508671414013	LUAD17	IA
LGR6_TMPRSS2	192	0.3189409525303063	LUAD17	IA
LGR6_TMPRSS2	24	0.06609129387690185	LUAD17	IA
LGR6_TMPRSS2	256	0.34444198257114184	LUAD17	IA
LGR6_TMPRSS2	32	0.09064883042297366	LUAD17	IA
LGR6_TMPRSS2	384	0.3737525844834176	LUAD17	IA
LGR6_TMPRSS2	48	0.12892407154452296	LUAD17	IA
LGR6_TMPRSS2	64	0.16249789164977615	LUAD17	IA
LGR6_TMPRSS2	8	0.01615866725956042	LUAD17	IA
LGR6_TMPRSS2	96	0.2272416806084014	LUAD17	IA
LILRA1_TMPRSS2	12	0.002034196097373996	LUAD17	IA
LILRA1_TMPRSS2	128	0.041533046364819075	LUAD17	IA
LILRA1_TMPRSS2	16	0.0022108942458196044	LUAD17	IA
LILRA1_TMPRSS2	192	0.05484039110630239	LUAD17	IA
LILRA1_TMPRSS2	24	0.002766115689398127	LUAD17	IA
LILRA1_TMPRSS2	256	0.08775629441499455	LUAD17	IA
LILRA1_TMPRSS2	32	0.005409303435542266	LUAD17	IA
LILRA1_TMPRSS2	384	0.07033476830267613	LUAD17	IA
LILRA1_TMPRSS2	48	0.011149959040201439	LUAD17	IA
LILRA1_TMPRSS2	64	0.014489976508579418	LUAD17	IA
LILRA1_TMPRSS2	8	0.0021091731568984662	LUAD17	IA
LILRA1_TMPRSS2	96	0.034779306490655894	LUAD17	IA
LILRA5_TMPRSS2	12	-0.013025258955598008	LUAD17	IA
LILRA5_TMPRSS2	128	0.09607192549413975	LUAD17	IA
LILRA5_TMPRSS2	16	-0.018774561826928528	LUAD17	IA
LILRA5_TMPRSS2	192	0.14091856520671442	LUAD17	IA
LILRA5_TMPRSS2	24	-0.020672744887503834	LUAD17	IA
LILRA5_TMPRSS2	256	0.2032002377008441	LUAD17	IA
LILRA5_TMPRSS2	32	-0.01862480655270264	LUAD17	IA
LILRA5_TMPRSS2	384	0.2123445603879263	LUAD17	IA
LILRA5_TMPRSS2	48	-0.005954728451534454	LUAD17	IA
LILRA5_TMPRSS2	64	0.01118038643755038	LUAD17	IA
LILRA5_TMPRSS2	8	-0.0075141409890074635	LUAD17	IA
LILRA5_TMPRSS2	96	0.058379162613514855	LUAD17	IA
LILRB2_TMPRSS2	12	-0.04540822134901542	LUAD17	IA
LILRB2_TMPRSS2	128	0.05395138424276787	LUAD17	IA
LILRB2_TMPRSS2	16	-0.06364195030414284	LUAD17	IA
LILRB2_TMPRSS2	192	0.1290094298020526	LUAD17	IA
LILRB2_TMPRSS2	24	-0.08288158802519757	LUAD17	IA
LILRB2_TMPRSS2	256	0.14989401436091698	LUAD17	IA
LILRB2_TMPRSS2	32	-0.08961171321642153	LUAD17	IA
LILRB2_TMPRSS2	384	0.19488213554833028	LUAD17	IA
LILRB2_TMPRSS2	48	-0.08085800204488156	LUAD17	IA
LILRB2_TMPRSS2	64	-0.0537059585355038	LUAD17	IA
LILRB2_TMPRSS2	8	-0.02595406357154917	LUAD17	IA
LILRB2_TMPRSS2	96	0.006243926677758843	LUAD17	IA
LILRB4_TMPRSS2	12	-0.03898559632081881	LUAD17	IA
LILRB4_TMPRSS2	128	0.2595216944702479	LUAD17	IA
LILRB4_TMPRSS2	16	-0.04717996409224467	LUAD17	IA
LILRB4_TMPRSS2	192	0.35368938867371036	LUAD17	IA
LILRB4_TMPRSS2	24	-0.04412669946247096	LUAD17	IA
LILRB4_TMPRSS2	256	0.3953081339609712	LUAD17	IA
LILRB4_TMPRSS2	32	-0.027446779688464276	LUAD17	IA
LILRB4_TMPRSS2	384	0.3698964337218264	LUAD17	IA
LILRB4_TMPRSS2	48	0.025450520387460655	LUAD17	IA
LILRB4_TMPRSS2	64	0.07955013806549575	LUAD17	IA
LILRB4_TMPRSS2	8	-0.024202551887545512	LUAD17	IA
LILRB4_TMPRSS2	96	0.1855502518756986	LUAD17	IA
LIMD2_TMPRSS2	12	-0.020981182840513063	LUAD17	IA
LIMD2_TMPRSS2	128	0.21607182335209843	LUAD17	IA
LIMD2_TMPRSS2	16	-0.02709894258036876	LUAD17	IA
LIMD2_TMPRSS2	192	0.2689111052647097	LUAD17	IA
LIMD2_TMPRSS2	24	-0.03033404042396959	LUAD17	IA
LIMD2_TMPRSS2	256	0.2840898410624758	LUAD17	IA
LIMD2_TMPRSS2	32	-0.017892050467441994	LUAD17	IA
LIMD2_TMPRSS2	384	0.3035154698517844	LUAD17	IA
LIMD2_TMPRSS2	48	0.016823354709024296	LUAD17	IA
LIMD2_TMPRSS2	64	0.06490743278216786	LUAD17	IA
LIMD2_TMPRSS2	8	-0.010605259229077192	LUAD17	IA
LIMD2_TMPRSS2	96	0.14820170913802966	LUAD17	IA
LMOD1_TMPRSS2	12	-0.07573524191621475	LUAD17	IA
LMOD1_TMPRSS2	128	-0.057304197059428554	LUAD17	IA
LMOD1_TMPRSS2	16	-0.10389238532158979	LUAD17	IA
LMOD1_TMPRSS2	192	-0.007283610966797379	LUAD17	IA
LMOD1_TMPRSS2	24	-0.14154443880785664	LUAD17	IA
LMOD1_TMPRSS2	256	0.015817297353623437	LUAD17	IA
LMOD1_TMPRSS2	32	-0.1559901543643319	LUAD17	IA
LMOD1_TMPRSS2	384	0.06485436927819183	LUAD17	IA
LMOD1_TMPRSS2	48	-0.1681376903509564	LUAD17	IA
LMOD1_TMPRSS2	64	-0.15307047638479254	LUAD17	IA
LMOD1_TMPRSS2	8	-0.043426851601176646	LUAD17	IA
LMOD1_TMPRSS2	96	-0.10849470001291231	LUAD17	IA
LPO_TMPRSS2	12	-0.004458351437341222	LUAD17	IA
LPO_TMPRSS2	128	-0.04466270974095021	LUAD17	IA
LPO_TMPRSS2	16	-0.007791153512570885	LUAD17	IA
LPO_TMPRSS2	192	-0.07644853108623115	LUAD17	IA
LPO_TMPRSS2	24	-0.011131953484328343	LUAD17	IA
LPO_TMPRSS2	256	-0.07255556737005117	LUAD17	IA
LPO_TMPRSS2	32	-0.00914107462680355	LUAD17	IA
LPO_TMPRSS2	384	-0.08629947430342838	LUAD17	IA
LPO_TMPRSS2	48	-0.013297229739556373	LUAD17	IA
LPO_TMPRSS2	64	-0.020428600236803596	LUAD17	IA
LPO_TMPRSS2	8	-0.0023899698185605445	LUAD17	IA
LPO_TMPRSS2	96	-0.0321107514740141	LUAD17	IA
LRRC70_TMPRSS2	12	0.032015309235379354	LUAD17	IA
LRRC70_TMPRSS2	128	0.4019564323926331	LUAD17	IA
LRRC70_TMPRSS2	16	0.04649434086000703	LUAD17	IA
LRRC70_TMPRSS2	192	0.4627475266385257	LUAD17	IA
LRRC70_TMPRSS2	24	0.07701507896956424	LUAD17	IA
LRRC70_TMPRSS2	256	0.5187652187327487	LUAD17	IA
LRRC70_TMPRSS2	32	0.1092344462546932	LUAD17	IA
LRRC70_TMPRSS2	384	0.4955791794358161	LUAD17	IA
LRRC70_TMPRSS2	48	0.17023418380688976	LUAD17	IA
LRRC70_TMPRSS2	64	0.2263634848881729	LUAD17	IA
LRRC70_TMPRSS2	8	0.017337085633892288	LUAD17	IA
LRRC70_TMPRSS2	96	0.3241664006735185	LUAD17	IA
LTBP2_TMPRSS2	12	0.061174665645437214	LUAD17	IA
LTBP2_TMPRSS2	128	0.28267212379482537	LUAD17	IA
LTBP2_TMPRSS2	16	0.08707822200605383	LUAD17	IA
LTBP2_TMPRSS2	192	0.2832582210463126	LUAD17	IA
LTBP2_TMPRSS2	24	0.13492336454290124	LUAD17	IA
LTBP2_TMPRSS2	256	0.28353929846906933	LUAD17	IA
LTBP2_TMPRSS2	32	0.16765035308722617	LUAD17	IA
LTBP2_TMPRSS2	384	0.27876048619624005	LUAD17	IA
LTBP2_TMPRSS2	48	0.2074822077661188	LUAD17	IA
LTBP2_TMPRSS2	64	0.2335892070991216	LUAD17	IA
LTBP2_TMPRSS2	8	0.03190067303645217	LUAD17	IA
LTBP2_TMPRSS2	96	0.26904687729261256	LUAD17	IA
LYVE1_TMPRSS2	12	-0.020183115597763042	LUAD17	IA
LYVE1_TMPRSS2	128	-0.11611997307397179	LUAD17	IA
LYVE1_TMPRSS2	16	-0.029255010272768157	LUAD17	IA
LYVE1_TMPRSS2	192	-0.10066708636173548	LUAD17	IA
LYVE1_TMPRSS2	24	-0.04558355920011535	LUAD17	IA
LYVE1_TMPRSS2	256	-0.11978658722374447	LUAD17	IA
LYVE1_TMPRSS2	32	-0.059625561931251035	LUAD17	IA
LYVE1_TMPRSS2	384	-0.11430337522033118	LUAD17	IA
LYVE1_TMPRSS2	48	-0.0810376393396902	LUAD17	IA
LYVE1_TMPRSS2	64	-0.09142182322745074	LUAD17	IA
LYVE1_TMPRSS2	8	-0.010140758348394547	LUAD17	IA
LYVE1_TMPRSS2	96	-0.11171213554969223	LUAD17	IA
MALL_TMPRSS2	12	0.42663261060025087	LUAD17	IA
MALL_TMPRSS2	128	0.6658437847570375	LUAD17	IA
MALL_TMPRSS2	16	0.5116769929963708	LUAD17	IA
MALL_TMPRSS2	192	0.6540560575894552	LUAD17	IA
MALL_TMPRSS2	24	0.5911258135523388	LUAD17	IA
MALL_TMPRSS2	256	0.6578981022674053	LUAD17	IA
MALL_TMPRSS2	32	0.6198387400398988	LUAD17	IA
MALL_TMPRSS2	384	0.611540174728819	LUAD17	IA
MALL_TMPRSS2	48	0.6455605397270943	LUAD17	IA
MALL_TMPRSS2	64	0.6567169270819666	LUAD17	IA
MALL_TMPRSS2	8	0.2894455765827485	LUAD17	IA
MALL_TMPRSS2	96	0.66856900170010225	LUAD17	IA
MARCO_TMPRSS2	12	-0.042729511465279715	LUAD17	IA
MARCO_TMPRSS2	128	0.18513493559200803	LUAD17	IA
MARCO_TMPRSS2	16	-0.04939591868726	LUAD17	IA
MARCO_TMPRSS2	192	0.24685849067817273	LUAD17	IA
MARCO_TMPRSS2	24	-0.0448822490673927	LUAD17	IA
MARCO_TMPRSS2	256	0.29616803270997416	LUAD17	IA
MARCO_TMPRSS2	32	-0.030665803234656477	LUAD17	IA
MARCO_TMPRSS2	384	0.27500143373396824	LUAD17	IA
MARCO_TMPRSS2	48	0.009437804901214202	LUAD17	IA
MARCO_TMPRSS2	64	0.051846832857458856	LUAD17	IA
MARCO_TMPRSS2	8	-0.029472559696737	LUAD17	IA
MARCO_TMPRSS2	96	0.12358192021750525	LUAD17	IA
MEDAG_TMPRSS2	12	-0.04061666938230222	LUAD17	IA
MEDAG_TMPRSS2	128	0.09773543777096405	LUAD17	IA
MEDAG_TMPRSS2	16	-0.054833337231582534	LUAD17	IA
MEDAG_TMPRSS2	192	0.1515115836472878	LUAD17	IA
MEDAG_TMPRSS2	24	-0.0696667759224102	LUAD17	IA
MEDAG_TMPRSS2	256	0.17711079033053068	LUAD17	IA
MEDAG_TMPRSS2	32	-0.0687144163950032	LUAD17	IA
MEDAG_TMPRSS2	384	0.23420758099789618	LUAD17	IA
MEDAG_TMPRSS2	48	-0.05490488128137228	LUAD17	IA
MEDAG_TMPRSS2	64	-0.019340011279580578	LUAD17	IA
MEDAG_TMPRSS2	8	-0.02385402610562879	LUAD17	IA
MEDAG_TMPRSS2	96	0.03795427581071907	LUAD17	IA
MET_TMPRSS2	12	0.230542995055853	LUAD17	IA
MET_TMPRSS2	128	0.5637710101954094	LUAD17	IA
MET_TMPRSS2	16	0.2917445630685984	LUAD17	IA
MET_TMPRSS2	192	0.5790859157886272	LUAD17	IA
MET_TMPRSS2	24	0.3732905292716567	LUAD17	IA
MET_TMPRSS2	256	0.5959461400843211	LUAD17	IA
MET_TMPRSS2	32	0.4222579964657836	LUAD17	IA
MET_TMPRSS2	384	0.5427641293558078	LUAD17	IA
MET_TMPRSS2	48	0.4825620257511561	LUAD17	IA
MET_TMPRSS2	64	0.5160042712963447	LUAD17	IA
MET_TMPRSS2	8	0.1473294126309731	LUAD17	IA
MET_TMPRSS2	96	0.5572406062939643	LUAD17	IA
MKI67_TMPRSS2	12	0.03718513918352622	LUAD17	IA
MKI67_TMPRSS2	128	0.2825869991052674	LUAD17	IA
MKI67_TMPRSS2	16	0.055913643946380064	LUAD17	IA
MKI67_TMPRSS2	192	0.35089692130492267	LUAD17	IA
MKI67_TMPRSS2	24	0.09846201114583186	LUAD17	IA
MKI67_TMPRSS2	256	0.3995392350581701	LUAD17	IA
MKI67_TMPRSS2	32	0.12693544024338724	LUAD17	IA
MKI67_TMPRSS2	384	0.4160571524019328	LUAD17	IA
MKI67_TMPRSS2	48	0.18220915217051928	LUAD17	IA
MKI67_TMPRSS2	64	0.20986603232351608	LUAD17	IA
MKI67_TMPRSS2	8	0.018655031306660932	LUAD17	IA
MKI67_TMPRSS2	96	0.2586295671176619	LUAD17	IA
MLLT11_TMPRSS2	12	-0.005531536670092591	LUAD17	IA
MLLT11_TMPRSS2	128	0.18653504341435434	LUAD17	IA
MLLT11_TMPRSS2	16	-0.007079359450587344	LUAD17	IA
MLLT11_TMPRSS2	192	0.23692584373485048	LUAD17	IA
MLLT11_TMPRSS2	24	-0.003972446483420039	LUAD17	IA
MLLT11_TMPRSS2	256	0.26828938017241444	LUAD17	IA
MLLT11_TMPRSS2	32	0.00378053193736548	LUAD17	IA
MLLT11_TMPRSS2	384	0.2944496652643828	LUAD17	IA
MLLT11_TMPRSS2	48	0.03145769763767138	LUAD17	IA
MLLT11_TMPRSS2	64	0.0685141058435187	LUAD17	IA
MLLT11_TMPRSS2	8	-0.0029876197735362936	LUAD17	IA
MLLT11_TMPRSS2	96	0.14211289268801916	LUAD17	IA
MMP11_TMPRSS2	12	-0.09482111108778704	LUAD17	IA
MMP11_TMPRSS2	128	0.18411048269493077	LUAD17	IA
MMP11_TMPRSS2	16	-0.103298942411603	LUAD17	IA
MMP11_TMPRSS2	192	0.21123293917596364	LUAD17	IA
MMP11_TMPRSS2	24	-0.08180474450359672	LUAD17	IA
MMP11_TMPRSS2	256	0.20620648485851573	LUAD17	IA
MMP11_TMPRSS2	32	-0.042867164157247964	LUAD17	IA
MMP11_TMPRSS2	384	0.2316022672839819	LUAD17	IA
MMP11_TMPRSS2	48	0.019134248094152904	LUAD17	IA
MMP11_TMPRSS2	64	0.07205812842204763	LUAD17	IA
MMP11_TMPRSS2	8	-0.0709681399376217	LUAD17	IA
MMP11_TMPRSS2	96	0.1432804223970592	LUAD17	IA
MMP7_TMPRSS2	12	0.2809789349932537	LUAD17	IA
MMP7_TMPRSS2	128	0.6015577373215646	LUAD17	IA
MMP7_TMPRSS2	16	0.3415872202925897	LUAD17	IA
MMP7_TMPRSS2	192	0.5944824289138682	LUAD17	IA
MMP7_TMPRSS2	24	0.417095500882846	LUAD17	IA
MMP7_TMPRSS2	256	0.6029607020876391	LUAD17	IA
MMP7_TMPRSS2	32	0.461568072516348	LUAD17	IA
MMP7_TMPRSS2	384	0.5600863009989004	LUAD17	IA
MMP7_TMPRSS2	48	0.5165678171882536	LUAD17	IA
MMP7_TMPRSS2	64	0.547556016865673	LUAD17	IA
MMP7_TMPRSS2	8	0.19977978650988154	LUAD17	IA
MMP7_TMPRSS2	96	0.5851388815168387	LUAD17	IA
MMP9_TMPRSS2	12	-0.005400549815209219	LUAD17	IA
MMP9_TMPRSS2	128	0.2959876446249593	LUAD17	IA
MMP9_TMPRSS2	16	5.418454742473683e-4	LUAD17	IA
MMP9_TMPRSS2	192	0.3306118905566759	LUAD17	IA
MMP9_TMPRSS2	24	0.024341594884870053	LUAD17	IA
MMP9_TMPRSS2	256	0.358386497689531	LUAD17	IA
MMP9_TMPRSS2	32	0.0528067230689825	LUAD17	IA
MMP9_TMPRSS2	384	0.345128733053739	LUAD17	IA
MMP9_TMPRSS2	48	0.11434436339425287	LUAD17	IA
MMP9_TMPRSS2	64	0.17294351027202903	LUAD17	IA
MMP9_TMPRSS2	8	-0.006802672203291995	LUAD17	IA
MMP9_TMPRSS2	96	0.2567779458221502	LUAD17	IA
MMRN1_TMPRSS2	12	-0.017836996092051034	LUAD17	IA
MMRN1_TMPRSS2	128	0.01820776987397725	LUAD17	IA
MMRN1_TMPRSS2	16	-0.024138502011454715	LUAD17	IA
MMRN1_TMPRSS2	192	0.06965371571090906	LUAD17	IA
MMRN1_TMPRSS2	24	-0.031196095107119317	LUAD17	IA
MMRN1_TMPRSS2	256	0.1077081139101656	LUAD17	IA
MMRN1_TMPRSS2	32	-0.03419506523650874	LUAD17	IA
MMRN1_TMPRSS2	384	0.1314884636459356	LUAD17	IA
MMRN1_TMPRSS2	48	-0.03795739213210999	LUAD17	IA
MMRN1_TMPRSS2	64	-0.03131947289274736	LUAD17	IA
MMRN1_TMPRSS2	8	-0.009676482232449395	LUAD17	IA
MMRN1_TMPRSS2	96	-0.010906874757036136	LUAD17	IA
MPEG1_TMPRSS2	12	-0.0766159329323428	LUAD17	IA
MPEG1_TMPRSS2	128	0.03132245725675198	LUAD17	IA
MPEG1_TMPRSS2	16	-0.10338600405230915	LUAD17	IA
MPEG1_TMPRSS2	192	0.10929352454084189	LUAD17	IA
MPEG1_TMPRSS2	24	-0.12931491057261238	LUAD17	IA
MPEG1_TMPRSS2	256	0.1264755296932214	LUAD17	IA
MPEG1_TMPRSS2	32	-0.13605198410938416	LUAD17	IA
MPEG1_TMPRSS2	384	0.17297251133239533	LUAD17	IA
MPEG1_TMPRSS2	48	-0.1253129726548819	LUAD17	IA
MPEG1_TMPRSS2	64	-0.08955048602670117	LUAD17	IA
MPEG1_TMPRSS2	8	-0.04507147169703445	LUAD17	IA
MPEG1_TMPRSS2	96	-0.02897370119122119	LUAD17	IA
MS4A4A_TMPRSS2	12	-0.07507165889525436	LUAD17	IA
MS4A4A_TMPRSS2	128	0.06410474731902148	LUAD17	IA
MS4A4A_TMPRSS2	16	-0.09874553059601303	LUAD17	IA
MS4A4A_TMPRSS2	192	0.14949762209918213	LUAD17	IA
MS4A4A_TMPRSS2	24	-0.11946907871166393	LUAD17	IA
MS4A4A_TMPRSS2	256	0.17001144318479083	LUAD17	IA
MS4A4A_TMPRSS2	32	-0.12655136720087562	LUAD17	IA
MS4A4A_TMPRSS2	384	0.2068491564873755	LUAD17	IA
MS4A4A_TMPRSS2	48	-0.10824284417076094	LUAD17	IA
MS4A4A_TMPRSS2	64	-0.0783521477980632	LUAD17	IA
MS4A4A_TMPRSS2	8	-0.04520837657681408	LUAD17	IA
MS4A4A_TMPRSS2	96	-0.0016134385257167184	LUAD17	IA
MSR1_TMPRSS2	12	-0.09576726885020918	LUAD17	IA
MSR1_TMPRSS2	128	0.14694773165780378	LUAD17	IA
MSR1_TMPRSS2	16	-0.1193341083223532	LUAD17	IA
MSR1_TMPRSS2	192	0.24433869844787945	LUAD17	IA
MSR1_TMPRSS2	24	-0.1321024562416937	LUAD17	IA
MSR1_TMPRSS2	256	0.2887446826273893	LUAD17	IA
MSR1_TMPRSS2	32	-0.13004257873571118	LUAD17	IA
MSR1_TMPRSS2	384	0.29455142125468886	LUAD17	IA
MSR1_TMPRSS2	48	-0.09321105288374554	LUAD17	IA
MSR1_TMPRSS2	64	-0.04068776026526042	LUAD17	IA
MSR1_TMPRSS2	8	-0.06177624719567728	LUAD17	IA
MSR1_TMPRSS2	96	0.05675360212700171	LUAD17	IA
MUC5AC_TMPRSS2	12	-0.0333142999610853	LUAD17	IA
MUC5AC_TMPRSS2	128	-0.3632747692710412	LUAD17	IA
MUC5AC_TMPRSS2	16	-0.050488600646770666	LUAD17	IA
MUC5AC_TMPRSS2	192	-0.4058869387092782	LUAD17	IA
MUC5AC_TMPRSS2	24	-0.08743821786051391	LUAD17	IA
MUC5AC_TMPRSS2	256	-0.4000917470904809	LUAD17	IA
MUC5AC_TMPRSS2	32	-0.12196061513435273	LUAD17	IA
MUC5AC_TMPRSS2	384	-0.4349809707238027	LUAD17	IA
MUC5AC_TMPRSS2	48	-0.1891149974777709	LUAD17	IA
MUC5AC_TMPRSS2	64	-0.23939280053328413	LUAD17	IA
MUC5AC_TMPRSS2	8	-0.016496378066451194	LUAD17	IA
MUC5AC_TMPRSS2	96	-0.3246887699516223	LUAD17	IA
MUC5B_TMPRSS2	12	0.16960051058869977	LUAD17	IA
MUC5B_TMPRSS2	128	0.4440738654154356	LUAD17	IA
MUC5B_TMPRSS2	16	0.2140222627879845	LUAD17	IA
MUC5B_TMPRSS2	192	0.49398858840211307	LUAD17	IA
MUC5B_TMPRSS2	24	0.2671538393190901	LUAD17	IA
MUC5B_TMPRSS2	256	0.5209705296221083	LUAD17	IA
MUC5B_TMPRSS2	32	0.29941120299725305	LUAD17	IA
MUC5B_TMPRSS2	384	0.511280355368009	LUAD17	IA
MUC5B_TMPRSS2	48	0.33511123514384117	LUAD17	IA
MUC5B_TMPRSS2	64	0.35715161260093387	LUAD17	IA
MUC5B_TMPRSS2	8	0.11206180120872891	LUAD17	IA
MUC5B_TMPRSS2	96	0.4148047293005417	LUAD17	IA
MYOM2_TMPRSS2	12	0.004772547522822477	LUAD17	IA
MYOM2_TMPRSS2	128	0.061855247096998626	LUAD17	IA
MYOM2_TMPRSS2	16	0.007719708137572114	LUAD17	IA
MYOM2_TMPRSS2	192	0.10326916153259692	LUAD17	IA
MYOM2_TMPRSS2	24	0.010218577306233038	LUAD17	IA
MYOM2_TMPRSS2	256	0.12662709914918605	LUAD17	IA
MYOM2_TMPRSS2	32	0.013418531372846848	LUAD17	IA
MYOM2_TMPRSS2	384	0.18056855640292363	LUAD17	IA
MYOM2_TMPRSS2	48	0.013942060641974284	LUAD17	IA
MYOM2_TMPRSS2	64	0.03252534423742167	LUAD17	IA
MYOM2_TMPRSS2	8	0.0036035243833382365	LUAD17	IA
MYOM2_TMPRSS2	96	0.04849245015732638	LUAD17	IA
MZB1_TMPRSS2	12	-0.06680173734892632	LUAD17	IA
MZB1_TMPRSS2	128	0.23777043024819022	LUAD17	IA
MZB1_TMPRSS2	16	-0.07555755399004072	LUAD17	IA
MZB1_TMPRSS2	192	0.3228983799738777	LUAD17	IA
MZB1_TMPRSS2	24	-0.0624276129471361	LUAD17	IA
MZB1_TMPRSS2	256	0.360343196946851	LUAD17	IA
MZB1_TMPRSS2	32	-0.03640474237334887	LUAD17	IA
MZB1_TMPRSS2	384	0.42408278466542515	LUAD17	IA
MZB1_TMPRSS2	48	0.018969783428634347	LUAD17	IA
MZB1_TMPRSS2	64	0.07973152913794566	LUAD17	IA
MZB1_TMPRSS2	8	-0.04733561119565317	LUAD17	IA
MZB1_TMPRSS2	96	0.1711321530815237	LUAD17	IA
NAPSA_TMPRSS2	12	0.46373726457774683	LUAD17	IA
NAPSA_TMPRSS2	128	0.6863715015772761	LUAD17	IA
NAPSA_TMPRSS2	16	0.538563975256346	LUAD17	IA
NAPSA_TMPRSS2	192	0.6717351804341836	LUAD17	IA
NAPSA_TMPRSS2	24	0.6070724174113042	LUAD17	IA
NAPSA_TMPRSS2	256	0.676887336004544	LUAD17	IA
NAPSA_TMPRSS2	32	0.6321915274185042	LUAD17	IA
NAPSA_TMPRSS2	384	0.6321298412690955	LUAD17	IA
NAPSA_TMPRSS2	48	0.6565443872494612	LUAD17	IA
NAPSA_TMPRSS2	64	0.6670285898430344	LUAD17	IA
NAPSA_TMPRSS2	8	0.33889315829301353	LUAD17	IA
NAPSA_TMPRSS2	96	0.6836542920219537	LUAD17	IA
NCAM1_TMPRSS2	12	-0.027762290394921407	LUAD17	IA
NCAM1_TMPRSS2	128	-0.0884466742539737	LUAD17	IA
NCAM1_TMPRSS2	16	-0.040575026360924964	LUAD17	IA
NCAM1_TMPRSS2	192	-0.07998628319618808	LUAD17	IA
NCAM1_TMPRSS2	24	-0.06069788261350688	LUAD17	IA
NCAM1_TMPRSS2	256	-0.07424982309304486	LUAD17	IA
NCAM1_TMPRSS2	32	-0.07600944780356589	LUAD17	IA
NCAM1_TMPRSS2	384	-0.04641547166604757	LUAD17	IA
NCAM1_TMPRSS2	48	-0.09860810194737267	LUAD17	IA
NCAM1_TMPRSS2	64	-0.10876076404155827	LUAD17	IA
NCAM1_TMPRSS2	8	-0.013568953928358473	LUAD17	IA
NCAM1_TMPRSS2	96	-0.10229239682604147	LUAD17	IA
NDRG2_TMPRSS2	12	0.09040605581834311	LUAD17	IA
NDRG2_TMPRSS2	128	0.284478478628876	LUAD17	IA
NDRG2_TMPRSS2	16	0.1131416812780402	LUAD17	IA
NDRG2_TMPRSS2	192	0.3182039493760522	LUAD17	IA
NDRG2_TMPRSS2	24	0.13695135606029943	LUAD17	IA
NDRG2_TMPRSS2	256	0.3572170963420044	LUAD17	IA
NDRG2_TMPRSS2	32	0.15526042345862776	LUAD17	IA
NDRG2_TMPRSS2	384	0.3427402592789587	LUAD17	IA
NDRG2_TMPRSS2	48	0.17341726209355135	LUAD17	IA
NDRG2_TMPRSS2	64	0.19465063685473094	LUAD17	IA
NDRG2_TMPRSS2	8	0.0597113960581107	LUAD17	IA
NDRG2_TMPRSS2	96	0.24147642167682856	LUAD17	IA
NECTIN2_TMPRSS2	12	0.15378717110669052	LUAD17	IA
NECTIN2_TMPRSS2	128	0.5387009622949294	LUAD17	IA
NECTIN2_TMPRSS2	16	0.21456028513265885	LUAD17	IA
NECTIN2_TMPRSS2	192	0.5447471961305895	LUAD17	IA
NECTIN2_TMPRSS2	24	0.3107794232361226	LUAD17	IA
NECTIN2_TMPRSS2	256	0.5683753147810483	LUAD17	IA
NECTIN2_TMPRSS2	32	0.37280977933678616	LUAD17	IA
NECTIN2_TMPRSS2	384	0.5353312211699875	LUAD17	IA
NECTIN2_TMPRSS2	48	0.4454003907788021	LUAD17	IA
NECTIN2_TMPRSS2	64	0.484899453820468	LUAD17	IA
NECTIN2_TMPRSS2	8	0.08695716504848965	LUAD17	IA
NECTIN2_TMPRSS2	96	0.5146338220704294	LUAD17	IA
NFKB1_TMPRSS2	12	0.12333004504216796	LUAD17	IA
NFKB1_TMPRSS2	128	0.5458690585032948	LUAD17	IA
NFKB1_TMPRSS2	16	0.18175657569597048	LUAD17	IA
NFKB1_TMPRSS2	192	0.5592338756376029	LUAD17	IA
NFKB1_TMPRSS2	24	0.2743258983337548	LUAD17	IA
NFKB1_TMPRSS2	256	0.5693034825688985	LUAD17	IA
NFKB1_TMPRSS2	32	0.34145785389688416	LUAD17	IA
NFKB1_TMPRSS2	384	0.5594157136046745	LUAD17	IA
NFKB1_TMPRSS2	48	0.42833073028671914	LUAD17	IA
NFKB1_TMPRSS2	64	0.4756984423431006	LUAD17	IA
NFKB1_TMPRSS2	8	0.06836190375919088	LUAD17	IA
NFKB1_TMPRSS2	96	0.5302739584038128	LUAD17	IA
NKX2-1_TMPRSS2	12	0.35254442379160583	LUAD17	IA
NKX2-1_TMPRSS2	128	0.660743037368251	LUAD17	IA
NKX2-1_TMPRSS2	16	0.4498821374621974	LUAD17	IA
NKX2-1_TMPRSS2	192	0.6664605887156121	LUAD17	IA
NKX2-1_TMPRSS2	24	0.5499838057008875	LUAD17	IA
NKX2-1_TMPRSS2	256	0.6699913290418272	LUAD17	IA
NKX2-1_TMPRSS2	32	0.5928201233628215	LUAD17	IA
NKX2-1_TMPRSS2	384	0.6326279545095693	LUAD17	IA
NKX2-1_TMPRSS2	48	0.6279646407895173	LUAD17	IA
NKX2-1_TMPRSS2	64	0.6392700833672359	LUAD17	IA
NKX2-1_TMPRSS2	8	0.22344936953899042	LUAD17	IA
NKX2-1_TMPRSS2	96	0.660164767147219	LUAD17	IA
NTN4_TMPRSS2	12	0.21865760517548094	LUAD17	IA
NTN4_TMPRSS2	128	0.5748796120402638	LUAD17	IA
NTN4_TMPRSS2	16	0.28974280350448117	LUAD17	IA
NTN4_TMPRSS2	192	0.5822974523556353	LUAD17	IA
NTN4_TMPRSS2	24	0.3854729714382733	LUAD17	IA
NTN4_TMPRSS2	256	0.5979283543820335	LUAD17	IA
NTN4_TMPRSS2	32	0.4414326796658065	LUAD17	IA
NTN4_TMPRSS2	384	0.5598719270544243	LUAD17	IA
NTN4_TMPRSS2	48	0.5017947839002471	LUAD17	IA
NTN4_TMPRSS2	64	0.5330776904131067	LUAD17	IA
NTN4_TMPRSS2	8	0.13341471844641278	LUAD17	IA
NTN4_TMPRSS2	96	0.5643234564885414	LUAD17	IA
NTRK2_TMPRSS2	12	-0.004517038907943637	LUAD17	IA
NTRK2_TMPRSS2	128	-0.0056444090978701135	LUAD17	IA
NTRK2_TMPRSS2	16	-0.0046170691406609825	LUAD17	IA
NTRK2_TMPRSS2	192	-0.012665867639991122	LUAD17	IA
NTRK2_TMPRSS2	24	-0.00836152079618491	LUAD17	IA
NTRK2_TMPRSS2	256	-0.012797650551072324	LUAD17	IA
NTRK2_TMPRSS2	32	-0.011367663031747627	LUAD17	IA
NTRK2_TMPRSS2	384	-0.028528323379368767	LUAD17	IA
NTRK2_TMPRSS2	48	-0.011131508946848414	LUAD17	IA
NTRK2_TMPRSS2	64	-0.018631806015643352	LUAD17	IA
NTRK2_TMPRSS2	8	-0.0011336275476027256	LUAD17	IA
NTRK2_TMPRSS2	96	-0.010224096903015395	LUAD17	IA
NTS_TMPRSS2	12	-0.017550548018967653	LUAD17	IA
NTS_TMPRSS2	128	-0.25386757505399316	LUAD17	IA
NTS_TMPRSS2	16	-0.02603157787417979	LUAD17	IA
NTS_TMPRSS2	192	-0.285249962906314	LUAD17	IA
NTS_TMPRSS2	24	-0.041243039730704485	LUAD17	IA
NTS_TMPRSS2	256	-0.3017436243115838	LUAD17	IA
NTS_TMPRSS2	32	-0.06229912132096183	LUAD17	IA
NTS_TMPRSS2	384	-0.3218757357003791	LUAD17	IA
NTS_TMPRSS2	48	-0.09925907327888264	LUAD17	IA
NTS_TMPRSS2	64	-0.12959400754059827	LUAD17	IA
NTS_TMPRSS2	8	-0.008990564183751111	LUAD17	IA
NTS_TMPRSS2	96	-0.18894819362812532	LUAD17	IA
OAS2_TMPRSS2	12	0.012747734538611962	LUAD17	IA
OAS2_TMPRSS2	128	0.4417606455322488	LUAD17	IA
OAS2_TMPRSS2	16	0.02690226621017228	LUAD17	IA
OAS2_TMPRSS2	192	0.4751080432039536	LUAD17	IA
OAS2_TMPRSS2	24	0.07866524459172475	LUAD17	IA
OAS2_TMPRSS2	256	0.5060977051753128	LUAD17	IA
OAS2_TMPRSS2	32	0.1300259812924879	LUAD17	IA
OAS2_TMPRSS2	384	0.48667817898655863	LUAD17	IA
OAS2_TMPRSS2	48	0.23135835283699246	LUAD17	IA
OAS2_TMPRSS2	64	0.30368353667095577	LUAD17	IA
OAS2_TMPRSS2	8	0.003705524856469406	LUAD17	IA
OAS2_TMPRSS2	96	0.3929459380905522	LUAD17	IA
ODAM_TMPRSS2	12	-0.0013631687801678445	LUAD17	IA
ODAM_TMPRSS2	128	-0.03402181059506539	LUAD17	IA
ODAM_TMPRSS2	16	-0.0036431312145511854	LUAD17	IA
ODAM_TMPRSS2	192	-0.06841070533807841	LUAD17	IA
ODAM_TMPRSS2	24	-0.004803360132442567	LUAD17	IA
ODAM_TMPRSS2	256	-0.07545531412044998	LUAD17	IA
ODAM_TMPRSS2	32	-0.008153413899293844	LUAD17	IA
ODAM_TMPRSS2	384	-0.09407786954287987	LUAD17	IA
ODAM_TMPRSS2	48	-0.01713675327235343	LUAD17	IA
ODAM_TMPRSS2	64	-0.02158905824990314	LUAD17	IA
ODAM_TMPRSS2	8	-0.0012812056099548942	LUAD17	IA
ODAM_TMPRSS2	96	-0.03236106549597263	LUAD17	IA
OLR1_TMPRSS2	12	-0.06332018264235	LUAD17	IA
OLR1_TMPRSS2	128	0.2935603918352752	LUAD17	IA
OLR1_TMPRSS2	16	-0.07365373847512366	LUAD17	IA
OLR1_TMPRSS2	192	0.3810494306198314	LUAD17	IA
OLR1_TMPRSS2	24	-0.06330707195262644	LUAD17	IA
OLR1_TMPRSS2	256	0.4399073276733521	LUAD17	IA
OLR1_TMPRSS2	32	-0.03831057633618535	LUAD17	IA
OLR1_TMPRSS2	384	0.42310880547699936	LUAD17	IA
OLR1_TMPRSS2	48	0.030581382642491037	LUAD17	IA
OLR1_TMPRSS2	64	0.10074429210473254	LUAD17	IA
OLR1_TMPRSS2	8	-0.04325286497354019	LUAD17	IA
OLR1_TMPRSS2	96	0.2097407095192539	LUAD17	IA
PAMR1_TMPRSS2	12	-0.020380973509248577	LUAD17	IA
PAMR1_TMPRSS2	128	-0.05450955205765193	LUAD17	IA
PAMR1_TMPRSS2	16	-0.02897293321797253	LUAD17	IA
PAMR1_TMPRSS2	192	-0.048782592637560705	LUAD17	IA
PAMR1_TMPRSS2	24	-0.04474383709743547	LUAD17	IA
PAMR1_TMPRSS2	256	-0.038030614469316236	LUAD17	IA
PAMR1_TMPRSS2	32	-0.052754347568155426	LUAD17	IA
PAMR1_TMPRSS2	384	-0.07055254344843856	LUAD17	IA
PAMR1_TMPRSS2	48	-0.06009376167981005	LUAD17	IA
PAMR1_TMPRSS2	64	-0.06548870541275321	LUAD17	IA
PAMR1_TMPRSS2	8	-0.01149784801319112	LUAD17	IA
PAMR1_TMPRSS2	96	-0.06277913411272806	LUAD17	IA
PCOLCE2_TMPRSS2	12	-0.012523981706644283	LUAD17	IA
PCOLCE2_TMPRSS2	128	0.1456817579107998	LUAD17	IA
PCOLCE2_TMPRSS2	16	-0.013149636384154912	LUAD17	IA
PCOLCE2_TMPRSS2	192	0.20911703076525898	LUAD17	IA
PCOLCE2_TMPRSS2	24	-0.01215455987427445	LUAD17	IA
PCOLCE2_TMPRSS2	256	0.25138602106158237	LUAD17	IA
PCOLCE2_TMPRSS2	32	-0.006994887256667006	LUAD17	IA
PCOLCE2_TMPRSS2	384	0.24604053578767568	LUAD17	IA
PCOLCE2_TMPRSS2	48	0.017707087295204198	LUAD17	IA
PCOLCE2_TMPRSS2	64	0.03789823780062931	LUAD17	IA
PCOLCE2_TMPRSS2	8	-0.008339236534095396	LUAD17	IA
PCOLCE2_TMPRSS2	96	0.09924889677875673	LUAD17	IA
PDCD1_TMPRSS2	12	-0.019363016065293503	LUAD17	IA
PDCD1_TMPRSS2	128	-0.06453763823047734	LUAD17	IA
PDCD1_TMPRSS2	16	-0.02728084840797909	LUAD17	IA
PDCD1_TMPRSS2	192	-0.048626550396204594	LUAD17	IA
PDCD1_TMPRSS2	24	-0.04021876474724161	LUAD17	IA
PDCD1_TMPRSS2	256	-0.07625171580398862	LUAD17	IA
PDCD1_TMPRSS2	32	-0.051024092964576745	LUAD17	IA
PDCD1_TMPRSS2	384	-0.02792051063418526	LUAD17	IA
PDCD1_TMPRSS2	48	-0.0678265536281831	LUAD17	IA
PDCD1_TMPRSS2	64	-0.0657100768716046	LUAD17	IA
PDCD1_TMPRSS2	8	-0.010595437291112907	LUAD17	IA
PDCD1_TMPRSS2	96	-0.08057140159292903	LUAD17	IA
PDGFRA_TMPRSS2	12	-0.07275115999080921	LUAD17	IA
PDGFRA_TMPRSS2	128	-0.1639825801965909	LUAD17	IA
PDGFRA_TMPRSS2	16	-0.10434676857024745	LUAD17	IA
PDGFRA_TMPRSS2	192	-0.11121961104640178	LUAD17	IA
PDGFRA_TMPRSS2	24	-0.14892282982045996	LUAD17	IA
PDGFRA_TMPRSS2	256	-0.09680279794572105	LUAD17	IA
PDGFRA_TMPRSS2	32	-0.17810707651383986	LUAD17	IA
PDGFRA_TMPRSS2	384	-0.04282862193109018	LUAD17	IA
PDGFRA_TMPRSS2	48	-0.20987662459552198	LUAD17	IA
PDGFRA_TMPRSS2	64	-0.2160181578575172	LUAD17	IA
PDGFRA_TMPRSS2	8	-0.04045115461102631	LUAD17	IA
PDGFRA_TMPRSS2	96	-0.18890117377049762	LUAD17	IA
PDPN_TMPRSS2	12	-0.07677282278826354	LUAD17	IA
PDPN_TMPRSS2	128	0.14958097759821876	LUAD17	IA
PDPN_TMPRSS2	16	-0.0988852911492382	LUAD17	IA
PDPN_TMPRSS2	192	0.224674048242283	LUAD17	IA
PDPN_TMPRSS2	24	-0.11471987761877202	LUAD17	IA
PDPN_TMPRSS2	256	0.2697418525256259	LUAD17	IA
PDPN_TMPRSS2	32	-0.10606077056012454	LUAD17	IA
PDPN_TMPRSS2	384	0.314383503135638	LUAD17	IA
PDPN_TMPRSS2	48	-0.06814362653343035	LUAD17	IA
PDPN_TMPRSS2	64	-0.023590157558750442	LUAD17	IA
PDPN_TMPRSS2	8	-0.04576623479922579	LUAD17	IA
PDPN_TMPRSS2	96	0.07504687670680904	LUAD17	IA
PECAM1_TMPRSS2	12	-0.08588974071048884	LUAD17	IA
PECAM1_TMPRSS2	128	0.14728150443373317	LUAD17	IA
PECAM1_TMPRSS2	16	-0.1073502918625675	LUAD17	IA
PECAM1_TMPRSS2	192	0.22409198111678488	LUAD17	IA
PECAM1_TMPRSS2	24	-0.11515242513346673	LUAD17	IA
PECAM1_TMPRSS2	256	0.23548747420247956	LUAD17	IA
PECAM1_TMPRSS2	32	-0.10023885343232097	LUAD17	IA
PECAM1_TMPRSS2	384	0.29047726310826383	LUAD17	IA
PECAM1_TMPRSS2	48	-0.05548748890928208	LUAD17	IA
PECAM1_TMPRSS2	64	-0.0010038443505031025	LUAD17	IA
PECAM1_TMPRSS2	8	-0.05490813990608574	LUAD17	IA
PECAM1_TMPRSS2	96	0.07864441368431938	LUAD17	IA
PF4_TMPRSS2	12	-0.0012725345869599135	LUAD17	IA
PF4_TMPRSS2	128	-0.00683238389915789	LUAD17	IA
PF4_TMPRSS2	16	-0.003707351511594719	LUAD17	IA
PF4_TMPRSS2	192	-0.034854020898235354	LUAD17	IA
PF4_TMPRSS2	24	-0.0059099374752430555	LUAD17	IA
PF4_TMPRSS2	256	-0.0022153532522297325	LUAD17	IA
PF4_TMPRSS2	32	-0.007028191578016791	LUAD17	IA
PF4_TMPRSS2	384	0.04314279411434242	LUAD17	IA
PF4_TMPRSS2	48	-0.009834295917549378	LUAD17	IA
PF4_TMPRSS2	64	-0.010576085176263988	LUAD17	IA
PF4_TMPRSS2	8	-0.0011876546934734141	LUAD17	IA
PF4_TMPRSS2	96	-0.017579622674789734	LUAD17	IA
PI16_TMPRSS2	12	0.012083783512236101	LUAD17	IA
PI16_TMPRSS2	128	0.08001872219008771	LUAD17	IA
PI16_TMPRSS2	16	0.017194756241644026	LUAD17	IA
PI16_TMPRSS2	192	0.11736804758150053	LUAD17	IA
PI16_TMPRSS2	24	0.025786026028317643	LUAD17	IA
PI16_TMPRSS2	256	0.14589716744515732	LUAD17	IA
PI16_TMPRSS2	32	0.034680783577621416	LUAD17	IA
PI16_TMPRSS2	384	0.1481754248234509	LUAD17	IA
PI16_TMPRSS2	48	0.051100214877144085	LUAD17	IA
PI16_TMPRSS2	64	0.06233605096179713	LUAD17	IA
PI16_TMPRSS2	8	0.007511916429615693	LUAD17	IA
PI16_TMPRSS2	96	0.07414171116836749	LUAD17	IA
PI3_TMPRSS2	12	0.002107576469444912	LUAD17	IA
PI3_TMPRSS2	128	0.0024655900852344603	LUAD17	IA
PI3_TMPRSS2	16	0.004644939224258977	LUAD17	IA
PI3_TMPRSS2	192	0.004300979242717898	LUAD17	IA
PI3_TMPRSS2	24	0.0050805320019285186	LUAD17	IA
PI3_TMPRSS2	256	-2.19440700256833e-4	LUAD17	IA
PI3_TMPRSS2	32	0.006979342678117695	LUAD17	IA
PI3_TMPRSS2	384	-0.029684154663593188	LUAD17	IA
PI3_TMPRSS2	48	0.006032912791634735	LUAD17	IA
PI3_TMPRSS2	64	0.0029368580119468078	LUAD17	IA
PI3_TMPRSS2	8	9.308065941010041e-4	LUAD17	IA
PI3_TMPRSS2	96	-0.005002293928536328	LUAD17	IA
PIK3IP1_TMPRSS2	12	0.13002203811512364	LUAD17	IA
PIK3IP1_TMPRSS2	128	0.4526648711555742	LUAD17	IA
PIK3IP1_TMPRSS2	16	0.17282669217935806	LUAD17	IA
PIK3IP1_TMPRSS2	192	0.47010189693745225	LUAD17	IA
PIK3IP1_TMPRSS2	24	0.24097909402488893	LUAD17	IA
PIK3IP1_TMPRSS2	256	0.4686807086636068	LUAD17	IA
PIK3IP1_TMPRSS2	32	0.28922683713713393	LUAD17	IA
PIK3IP1_TMPRSS2	384	0.4788129746147927	LUAD17	IA
PIK3IP1_TMPRSS2	48	0.3488721840411627	LUAD17	IA
PIK3IP1_TMPRSS2	64	0.39171856971606406	LUAD17	IA
PIK3IP1_TMPRSS2	8	0.07873865551984928	LUAD17	IA
PIK3IP1_TMPRSS2	96	0.4341072919780411	LUAD17	IA
PIM2_TMPRSS2	12	-0.053061068078014924	LUAD17	IA
PIM2_TMPRSS2	128	0.3300197022079827	LUAD17	IA
PIM2_TMPRSS2	16	-0.054048365537166965	LUAD17	IA
PIM2_TMPRSS2	192	0.37705612765737856	LUAD17	IA
PIM2_TMPRSS2	24	-0.0230188807618832	LUAD17	IA
PIM2_TMPRSS2	256	0.392749884200146	LUAD17	IA
PIM2_TMPRSS2	32	0.023280310823939367	LUAD17	IA
PIM2_TMPRSS2	384	0.4133607458954578	LUAD17	IA
PIM2_TMPRSS2	48	0.11110385894489715	LUAD17	IA
PIM2_TMPRSS2	64	0.18081494430009126	LUAD17	IA
PIM2_TMPRSS2	8	-0.041212599670334756	LUAD17	IA
PIM2_TMPRSS2	96	0.27576978612094866	LUAD17	IA
PLA1A_TMPRSS2	12	-0.020363106957690735	LUAD17	IA
PLA1A_TMPRSS2	128	-0.057939774449829395	LUAD17	IA
PLA1A_TMPRSS2	16	-0.030138416971142352	LUAD17	IA
PLA1A_TMPRSS2	192	-0.06528910736957085	LUAD17	IA
PLA1A_TMPRSS2	24	-0.04191516406117658	LUAD17	IA
PLA1A_TMPRSS2	256	-0.08859092386321739	LUAD17	IA
PLA1A_TMPRSS2	32	-0.04691783129584984	LUAD17	IA
PLA1A_TMPRSS2	384	-0.11110008087719922	LUAD17	IA
PLA1A_TMPRSS2	48	-0.053177851897620344	LUAD17	IA
PLA1A_TMPRSS2	64	-0.0558789195131017	LUAD17	IA
PLA1A_TMPRSS2	8	-0.011433073302064722	LUAD17	IA
PLA1A_TMPRSS2	96	-0.06007851051125815	LUAD17	IA
PLA2G2D_TMPRSS2	12	-0.024647532460126596	LUAD17	IA
PLA2G2D_TMPRSS2	128	0.11032182185030619	LUAD17	IA
PLA2G2D_TMPRSS2	16	-0.03447735948631296	LUAD17	IA
PLA2G2D_TMPRSS2	192	0.17775845219099137	LUAD17	IA
PLA2G2D_TMPRSS2	24	-0.04424642798942319	LUAD17	IA
PLA2G2D_TMPRSS2	256	0.2201965804783068	LUAD17	IA
PLA2G2D_TMPRSS2	32	-0.04686864232867475	LUAD17	IA
PLA2G2D_TMPRSS2	384	0.2784976838063233	LUAD17	IA
PLA2G2D_TMPRSS2	48	-0.03259203563491433	LUAD17	IA
PLA2G2D_TMPRSS2	64	-0.009535036362613429	LUAD17	IA
PLA2G2D_TMPRSS2	8	-0.013220141748297007	LUAD17	IA
PLA2G2D_TMPRSS2	96	0.05361863433787608	LUAD17	IA
PLA2G7_TMPRSS2	12	-0.03382819590656565	LUAD17	IA
PLA2G7_TMPRSS2	128	0.2667124858574015	LUAD17	IA
PLA2G7_TMPRSS2	16	-0.040113089630463526	LUAD17	IA
PLA2G7_TMPRSS2	192	0.34123921636165344	LUAD17	IA
PLA2G7_TMPRSS2	24	-0.03553164463080661	LUAD17	IA
PLA2G7_TMPRSS2	256	0.36613362805200955	LUAD17	IA
PLA2G7_TMPRSS2	32	-0.01917709973690405	LUAD17	IA
PLA2G7_TMPRSS2	384	0.367391898139527	LUAD17	IA
PLA2G7_TMPRSS2	48	0.030485563729414404	LUAD17	IA
PLA2G7_TMPRSS2	64	0.08740119852225338	LUAD17	IA
PLA2G7_TMPRSS2	8	-0.021659408551848707	LUAD17	IA
PLA2G7_TMPRSS2	96	0.19061144421718196	LUAD17	IA
PLN_TMPRSS2	12	-0.028660781388954292	LUAD17	IA
PLN_TMPRSS2	128	0.12027092998063044	LUAD17	IA
PLN_TMPRSS2	16	-0.03711857127384367	LUAD17	IA
PLN_TMPRSS2	192	0.16509887660049488	LUAD17	IA
PLN_TMPRSS2	24	-0.04502855035342456	LUAD17	IA
PLN_TMPRSS2	256	0.20746048633317718	LUAD17	IA
PLN_TMPRSS2	32	-0.04204692691242365	LUAD17	IA
PLN_TMPRSS2	384	0.21938735906311738	LUAD17	IA
PLN_TMPRSS2	48	-0.022534135527764176	LUAD17	IA
PLN_TMPRSS2	64	0.006331747482058019	LUAD17	IA
PLN_TMPRSS2	8	-0.016920266785021402	LUAD17	IA
PLN_TMPRSS2	96	0.06601924785903537	LUAD17	IA
PLVAP_TMPRSS2	12	-0.0369493475265008	LUAD17	IA
PLVAP_TMPRSS2	128	-0.012067329467405815	LUAD17	IA
PLVAP_TMPRSS2	16	-0.05043267561671877	LUAD17	IA
PLVAP_TMPRSS2	192	0.03126598593520156	LUAD17	IA
PLVAP_TMPRSS2	24	-0.06467236025676011	LUAD17	IA
PLVAP_TMPRSS2	256	0.04519427318411401	LUAD17	IA
PLVAP_TMPRSS2	32	-0.07405283300708915	LUAD17	IA
PLVAP_TMPRSS2	384	0.06967607845349046	LUAD17	IA
PLVAP_TMPRSS2	48	-0.0714603926710274	LUAD17	IA
PLVAP_TMPRSS2	64	-0.05748593112162799	LUAD17	IA
PLVAP_TMPRSS2	8	-0.022412012599671564	LUAD17	IA
PLVAP_TMPRSS2	96	-0.03889921159525707	LUAD17	IA
POSTN_TMPRSS2	12	-0.16405702497187385	LUAD17	IA
POSTN_TMPRSS2	128	-0.007482910388213616	LUAD17	IA
POSTN_TMPRSS2	16	-0.20743387751491202	LUAD17	IA
POSTN_TMPRSS2	192	0.06868985635302247	LUAD17	IA
POSTN_TMPRSS2	24	-0.23929045143888847	LUAD17	IA
POSTN_TMPRSS2	256	0.08272651666288425	LUAD17	IA
POSTN_TMPRSS2	32	-0.24202531957066173	LUAD17	IA
POSTN_TMPRSS2	384	0.12969218269443392	LUAD17	IA
POSTN_TMPRSS2	48	-0.21482511423866824	LUAD17	IA
POSTN_TMPRSS2	64	-0.1719465173771997	LUAD17	IA
POSTN_TMPRSS2	8	-0.10663062059035992	LUAD17	IA
POSTN_TMPRSS2	96	-0.08089715589493049	LUAD17	IA
POU2AF1_TMPRSS2	12	-0.05831288057694209	LUAD17	IA
POU2AF1_TMPRSS2	128	0.2693970720590219	LUAD17	IA
POU2AF1_TMPRSS2	16	-0.07136315638093606	LUAD17	IA
POU2AF1_TMPRSS2	192	0.3399122498397251	LUAD17	IA
POU2AF1_TMPRSS2	24	-0.06816768235654629	LUAD17	IA
POU2AF1_TMPRSS2	256	0.3559707769337826	LUAD17	IA
POU2AF1_TMPRSS2	32	-0.04593916097256061	LUAD17	IA
POU2AF1_TMPRSS2	384	0.3996635340342661	LUAD17	IA
POU2AF1_TMPRSS2	48	0.01681202473291952	LUAD17	IA
POU2AF1_TMPRSS2	64	0.0834156272720076	LUAD17	IA
POU2AF1_TMPRSS2	8	-0.03795457583818172	LUAD17	IA
POU2AF1_TMPRSS2	96	0.1853915027540595	LUAD17	IA
PRB1_TMPRSS2	12	-0.013931348942978303	LUAD17	IA
PRB1_TMPRSS2	128	-0.221698209432491	LUAD17	IA
PRB1_TMPRSS2	16	-0.021033674947216207	LUAD17	IA
PRB1_TMPRSS2	192	-0.29415309197904427	LUAD17	IA
PRB1_TMPRSS2	24	-0.03845341980186224	LUAD17	IA
PRB1_TMPRSS2	256	-0.2976831791903396	LUAD17	IA
PRB1_TMPRSS2	32	-0.05592379907077616	LUAD17	IA
PRB1_TMPRSS2	384	-0.35151917873718075	LUAD17	IA
PRB1_TMPRSS2	48	-0.08954597924392844	LUAD17	IA
PRB1_TMPRSS2	64	-0.11296268697618754	LUAD17	IA
PRB1_TMPRSS2	8	-0.007263328027919477	LUAD17	IA
PRB1_TMPRSS2	96	-0.1749607014792931	LUAD17	IA
PRDX4_TMPRSS2	12	0.17039484042714456	LUAD17	IA
PRDX4_TMPRSS2	128	0.5604879234509534	LUAD17	IA
PRDX4_TMPRSS2	16	0.23428590672606872	LUAD17	IA
PRDX4_TMPRSS2	192	0.5670397126778809	LUAD17	IA
PRDX4_TMPRSS2	24	0.32957931411221547	LUAD17	IA
PRDX4_TMPRSS2	256	0.5894199440698591	LUAD17	IA
PRDX4_TMPRSS2	32	0.3901904427406102	LUAD17	IA
PRDX4_TMPRSS2	384	0.5620681792853296	LUAD17	IA
PRDX4_TMPRSS2	48	0.45984621437409384	LUAD17	IA
PRDX4_TMPRSS2	64	0.49802131596920607	LUAD17	IA
PRDX4_TMPRSS2	8	0.09624377198467186	LUAD17	IA
PRDX4_TMPRSS2	96	0.5408044777298178	LUAD17	IA
PRF1_TMPRSS2	12	-0.012077121887634181	LUAD17	IA
PRF1_TMPRSS2	128	0.18617244846353337	LUAD17	IA
PRF1_TMPRSS2	16	-0.016205047453428194	LUAD17	IA
PRF1_TMPRSS2	192	0.26055073057435224	LUAD17	IA
PRF1_TMPRSS2	24	-0.01757695494645961	LUAD17	IA
PRF1_TMPRSS2	256	0.2899182542386757	LUAD17	IA
PRF1_TMPRSS2	32	-0.012522410346845342	LUAD17	IA
PRF1_TMPRSS2	384	0.3396549580636813	LUAD17	IA
PRF1_TMPRSS2	48	0.017227040670342694	LUAD17	IA
PRF1_TMPRSS2	64	0.05082938763715849	LUAD17	IA
PRF1_TMPRSS2	8	-0.00741460746096464	LUAD17	IA
PRF1_TMPRSS2	96	0.1263371465175916	LUAD17	IA
PRG4_TMPRSS2	12	-0.004393964199064681	LUAD17	IA
PRG4_TMPRSS2	128	-0.10764720988113262	LUAD17	IA
PRG4_TMPRSS2	16	-0.005241724162421274	LUAD17	IA
PRG4_TMPRSS2	192	-0.15606777568124133	LUAD17	IA
PRG4_TMPRSS2	24	-0.010058352149619731	LUAD17	IA
PRG4_TMPRSS2	256	-0.19220427726706824	LUAD17	IA
PRG4_TMPRSS2	32	-0.01382541028018988	LUAD17	IA
PRG4_TMPRSS2	384	-0.28133720776389937	LUAD17	IA
PRG4_TMPRSS2	48	-0.02940232074276709	LUAD17	IA
PRG4_TMPRSS2	64	-0.044341260464102694	LUAD17	IA
PRG4_TMPRSS2	8	-0.0026594815392148997	LUAD17	IA
PRG4_TMPRSS2	96	-0.07542195427236173	LUAD17	IA
PROX1_TMPRSS2	12	0.013602669948216272	LUAD17	IA
PROX1_TMPRSS2	128	0.22013393469446751	LUAD17	IA
PROX1_TMPRSS2	16	0.02255684702182057	LUAD17	IA
PROX1_TMPRSS2	192	0.2521548015617739	LUAD17	IA
PROX1_TMPRSS2	24	0.03836558286269142	LUAD17	IA
PROX1_TMPRSS2	256	0.31788161501690393	LUAD17	IA
PROX1_TMPRSS2	32	0.05824889309342995	LUAD17	IA
PROX1_TMPRSS2	384	0.3096461021381664	LUAD17	IA
PROX1_TMPRSS2	48	0.08782367149443465	LUAD17	IA
PROX1_TMPRSS2	64	0.114399360541027	LUAD17	IA
PROX1_TMPRSS2	8	0.006678957616866732	LUAD17	IA
PROX1_TMPRSS2	96	0.17478535764863462	LUAD17	IA
PRX_TMPRSS2	12	0.14706743460444305	LUAD17	IA
PRX_TMPRSS2	128	0.5682766761446983	LUAD17	IA
PRX_TMPRSS2	16	0.20879899776561162	LUAD17	IA
PRX_TMPRSS2	192	0.5685367565613842	LUAD17	IA
PRX_TMPRSS2	24	0.30943703928990307	LUAD17	IA
PRX_TMPRSS2	256	0.6057083693029539	LUAD17	IA
PRX_TMPRSS2	32	0.3791357589154154	LUAD17	IA
PRX_TMPRSS2	384	0.5595592393814953	LUAD17	IA
PRX_TMPRSS2	48	0.4607874240362857	LUAD17	IA
PRX_TMPRSS2	64	0.5110292010449451	LUAD17	IA
PRX_TMPRSS2	8	0.08113152565607434	LUAD17	IA
PRX_TMPRSS2	96	0.5514559081509024	LUAD17	IA
PTCRA_TMPRSS2	12	-0.1254019355100818	LUAD17	IA
PTCRA_TMPRSS2	128	-0.41249146648019364	LUAD17	IA
PTCRA_TMPRSS2	16	-0.16822702314623247	LUAD17	IA
PTCRA_TMPRSS2	192	-0.4182447959014769	LUAD17	IA
PTCRA_TMPRSS2	24	-0.22689787513039086	LUAD17	IA
PTCRA_TMPRSS2	256	-0.3959812148453433	LUAD17	IA
PTCRA_TMPRSS2	32	-0.26375546860618443	LUAD17	IA
PTCRA_TMPRSS2	384	-0.4122277361700892	LUAD17	IA
PTCRA_TMPRSS2	48	-0.31033727954287293	LUAD17	IA
PTCRA_TMPRSS2	64	-0.33984721047121497	LUAD17	IA
PTCRA_TMPRSS2	8	-0.07575747949931096	LUAD17	IA
PTCRA_TMPRSS2	96	-0.38908102270041317	LUAD17	IA
PTP4A1_TMPRSS2	12	0.34733986529722777	LUAD17	IA
PTP4A1_TMPRSS2	128	0.6376635645365206	LUAD17	IA
PTP4A1_TMPRSS2	16	0.4225920477074509	LUAD17	IA
PTP4A1_TMPRSS2	192	0.6309011243948777	LUAD17	IA
PTP4A1_TMPRSS2	24	0.5041946663973589	LUAD17	IA
PTP4A1_TMPRSS2	256	0.6409758099831429	LUAD17	IA
PTP4A1_TMPRSS2	32	0.542149267721082	LUAD17	IA
PTP4A1_TMPRSS2	384	0.6050716616323975	LUAD17	IA
PTP4A1_TMPRSS2	48	0.5807184663564827	LUAD17	IA
PTP4A1_TMPRSS2	64	0.6011477244834211	LUAD17	IA
PTP4A1_TMPRSS2	8	0.23305062052997783	LUAD17	IA
PTP4A1_TMPRSS2	96	0.6293330294770355	LUAD17	IA
PTPRC_TMPRSS2	12	-0.07093013389219534	LUAD17	IA
PTPRC_TMPRSS2	128	0.15256158246473228	LUAD17	IA
PTPRC_TMPRSS2	16	-0.09268702766918825	LUAD17	IA
PTPRC_TMPRSS2	192	0.2406156220636661	LUAD17	IA
PTPRC_TMPRSS2	24	-0.10939564041784536	LUAD17	IA
PTPRC_TMPRSS2	256	0.2646579609707017	LUAD17	IA
PTPRC_TMPRSS2	32	-0.10072829238266129	LUAD17	IA
PTPRC_TMPRSS2	384	0.30255803620993155	LUAD17	IA
PTPRC_TMPRSS2	48	-0.06284543243791849	LUAD17	IA
PTPRC_TMPRSS2	64	-0.01625316161272805	LUAD17	IA
PTPRC_TMPRSS2	8	-0.04183327911509048	LUAD17	IA
PTPRC_TMPRSS2	96	0.08003582202367886	LUAD17	IA
PVR_TMPRSS2	12	0.2786648195419382	LUAD17	IA
PVR_TMPRSS2	128	0.6063122020654095	LUAD17	IA
PVR_TMPRSS2	16	0.3670133648833127	LUAD17	IA
PVR_TMPRSS2	192	0.6179814246358384	LUAD17	IA
PVR_TMPRSS2	24	0.4735556635850049	LUAD17	IA
PVR_TMPRSS2	256	0.6232027701937882	LUAD17	IA
PVR_TMPRSS2	32	0.5207101358049854	LUAD17	IA
PVR_TMPRSS2	384	0.5897807901687351	LUAD17	IA
PVR_TMPRSS2	48	0.570522826320066	LUAD17	IA
PVR_TMPRSS2	64	0.591400670833535	LUAD17	IA
PVR_TMPRSS2	8	0.16952907519784846	LUAD17	IA
PVR_TMPRSS2	96	0.607202870778826	LUAD17	IA
RERGL_TMPRSS2	12	-0.010900313246574107	LUAD17	IA
RERGL_TMPRSS2	128	-0.14959814577160865	LUAD17	IA
RERGL_TMPRSS2	16	-0.01492937569205119	LUAD17	IA
RERGL_TMPRSS2	192	-0.21127716296104465	LUAD17	IA
RERGL_TMPRSS2	24	-0.02523978007781805	LUAD17	IA
RERGL_TMPRSS2	256	-0.23567001812309643	LUAD17	IA
RERGL_TMPRSS2	32	-0.03795287546312424	LUAD17	IA
RERGL_TMPRSS2	384	-0.26376268381407064	LUAD17	IA
RERGL_TMPRSS2	48	-0.06253451973581901	LUAD17	IA
RERGL_TMPRSS2	64	-0.08451860421276337	LUAD17	IA
RERGL_TMPRSS2	8	-0.005734570724458103	LUAD17	IA
RERGL_TMPRSS2	96	-0.1222456255408375	LUAD17	IA
REST_TMPRSS2	12	0.10971850182185951	LUAD17	IA
REST_TMPRSS2	128	0.5281041849325114	LUAD17	IA
REST_TMPRSS2	16	0.16138884297405912	LUAD17	IA
REST_TMPRSS2	192	0.5580551805742981	LUAD17	IA
REST_TMPRSS2	24	0.24699096778491694	LUAD17	IA
REST_TMPRSS2	256	0.5628357444438012	LUAD17	IA
REST_TMPRSS2	32	0.31417855489188445	LUAD17	IA
REST_TMPRSS2	384	0.5400058969200773	LUAD17	IA
REST_TMPRSS2	48	0.40524835012737653	LUAD17	IA
REST_TMPRSS2	64	0.4535295892027184	LUAD17	IA
REST_TMPRSS2	8	0.06180313028354576	LUAD17	IA
REST_TMPRSS2	96	0.509326763069871	LUAD17	IA
RETN_TMPRSS2	12	-0.005632911975005744	LUAD17	IA
RETN_TMPRSS2	128	0.0018089434459909203	LUAD17	IA
RETN_TMPRSS2	16	-0.007106699962873293	LUAD17	IA
RETN_TMPRSS2	192	0.028716256114521697	LUAD17	IA
RETN_TMPRSS2	24	-0.009773238584054243	LUAD17	IA
RETN_TMPRSS2	256	0.0789103626022792	LUAD17	IA
RETN_TMPRSS2	32	-0.009829923007675162	LUAD17	IA
RETN_TMPRSS2	384	0.08531737843135392	LUAD17	IA
RETN_TMPRSS2	48	-0.009607270186324568	LUAD17	IA
RETN_TMPRSS2	64	-0.011917845321327076	LUAD17	IA
RETN_TMPRSS2	8	-0.002460940048785773	LUAD17	IA
RETN_TMPRSS2	96	0.002527155901896878	LUAD17	IA
RGS13_TMPRSS2	12	-0.012034504040232522	LUAD17	IA
RGS13_TMPRSS2	128	0.03946185890424661	LUAD17	IA
RGS13_TMPRSS2	16	-0.016352143367857782	LUAD17	IA
RGS13_TMPRSS2	192	0.060906569740292404	LUAD17	IA
RGS13_TMPRSS2	24	-0.022745229278991294	LUAD17	IA
RGS13_TMPRSS2	256	0.12516392009286229	LUAD17	IA
RGS13_TMPRSS2	32	-0.028593533850604088	LUAD17	IA
RGS13_TMPRSS2	384	0.16110110921768678	LUAD17	IA
RGS13_TMPRSS2	48	-0.027757349002483278	LUAD17	IA
RGS13_TMPRSS2	64	-0.019041415092573885	LUAD17	IA
RGS13_TMPRSS2	8	-0.00608545398275261	LUAD17	IA
RGS13_TMPRSS2	96	0.009145958090919445	LUAD17	IA
RGS4_TMPRSS2	12	-0.03863980517697804	LUAD17	IA
RGS4_TMPRSS2	128	0.21590387149562562	LUAD17	IA
RGS4_TMPRSS2	16	-0.048897818361287294	LUAD17	IA
RGS4_TMPRSS2	192	0.27967126883435534	LUAD17	IA
RGS4_TMPRSS2	24	-0.04602453391491967	LUAD17	IA
RGS4_TMPRSS2	256	0.32692593932249825	LUAD17	IA
RGS4_TMPRSS2	32	-0.033285489069010486	LUAD17	IA
RGS4_TMPRSS2	384	0.36691350150773905	LUAD17	IA
RGS4_TMPRSS2	48	0.007997877587010099	LUAD17	IA
RGS4_TMPRSS2	64	0.05495966781904744	LUAD17	IA
RGS4_TMPRSS2	8	-0.024913059218463623	LUAD17	IA
RGS4_TMPRSS2	96	0.13643300859645419	LUAD17	IA
RGS5_TMPRSS2	12	-0.05934373129251834	LUAD17	IA
RGS5_TMPRSS2	128	0.09306700832364592	LUAD17	IA
RGS5_TMPRSS2	16	-0.0737612558566442	LUAD17	IA
RGS5_TMPRSS2	192	0.13902723044422893	LUAD17	IA
RGS5_TMPRSS2	24	-0.08786174450010209	LUAD17	IA
RGS5_TMPRSS2	256	0.1580035223150998	LUAD17	IA
RGS5_TMPRSS2	32	-0.08580096735840213	LUAD17	IA
RGS5_TMPRSS2	384	0.1955826664571677	LUAD17	IA
RGS5_TMPRSS2	48	-0.06514028495282069	LUAD17	IA
RGS5_TMPRSS2	64	-0.030427354620663618	LUAD17	IA
RGS5_TMPRSS2	8	-0.038396384396741645	LUAD17	IA
RGS5_TMPRSS2	96	0.03012381131922549	LUAD17	IA
RHOA_TMPRSS2	12	0.2878964532426058	LUAD17	IA
RHOA_TMPRSS2	128	0.5648155493999675	LUAD17	IA
RHOA_TMPRSS2	16	0.34924158038904746	LUAD17	IA
RHOA_TMPRSS2	192	0.5683418551957373	LUAD17	IA
RHOA_TMPRSS2	24	0.41477851842916386	LUAD17	IA
RHOA_TMPRSS2	256	0.5821605380959756	LUAD17	IA
RHOA_TMPRSS2	32	0.4501233113441394	LUAD17	IA
RHOA_TMPRSS2	384	0.5525997542141248	LUAD17	IA
RHOA_TMPRSS2	48	0.4956858338656332	LUAD17	IA
RHOA_TMPRSS2	64	0.5214622312207937	LUAD17	IA
RHOA_TMPRSS2	8	0.1947839398552603	LUAD17	IA
RHOA_TMPRSS2	96	0.5555615636152338	LUAD17	IA
RND1_TMPRSS2	12	0.09754726867087403	LUAD17	IA
RND1_TMPRSS2	128	0.4964409719165193	LUAD17	IA
RND1_TMPRSS2	16	0.13254476199333476	LUAD17	IA
RND1_TMPRSS2	192	0.5366381827251837	LUAD17	IA
RND1_TMPRSS2	24	0.19641268452384766	LUAD17	IA
RND1_TMPRSS2	256	0.5862128858791484	LUAD17	IA
RND1_TMPRSS2	32	0.24474242813836675	LUAD17	IA
RND1_TMPRSS2	384	0.5794951858277941	LUAD17	IA
RND1_TMPRSS2	48	0.3258544647415389	LUAD17	IA
RND1_TMPRSS2	64	0.37837379681625344	LUAD17	IA
RND1_TMPRSS2	8	0.056379030877372775	LUAD17	IA
RND1_TMPRSS2	96	0.4580254983668008	LUAD17	IA
RORC_TMPRSS2	12	0.017114318690493135	LUAD17	IA
RORC_TMPRSS2	128	0.11482189103915613	LUAD17	IA
RORC_TMPRSS2	16	0.02138257969737348	LUAD17	IA
RORC_TMPRSS2	192	0.11902332596593883	LUAD17	IA
RORC_TMPRSS2	24	0.04051199526716199	LUAD17	IA
RORC_TMPRSS2	256	0.1529409541017056	LUAD17	IA
RORC_TMPRSS2	32	0.05078151188103797	LUAD17	IA
RORC_TMPRSS2	384	0.11849602388431361	LUAD17	IA
RORC_TMPRSS2	48	0.06668362589411862	LUAD17	IA
RORC_TMPRSS2	64	0.07909155252503584	LUAD17	IA
RORC_TMPRSS2	8	0.008544822725236928	LUAD17	IA
RORC_TMPRSS2	96	0.09454396887916455	LUAD17	IA
RPS4Y1_TMPRSS2	12	0.004715237553009562	LUAD17	IA
RPS4Y1_TMPRSS2	128	0.03638256788547326	LUAD17	IA
RPS4Y1_TMPRSS2	16	0.008667609420809233	LUAD17	IA
RPS4Y1_TMPRSS2	192	0.07014586617761669	LUAD17	IA
RPS4Y1_TMPRSS2	24	0.010863473999371525	LUAD17	IA
RPS4Y1_TMPRSS2	256	0.1158944379998319	LUAD17	IA
RPS4Y1_TMPRSS2	32	0.01946124384588469	LUAD17	IA
RPS4Y1_TMPRSS2	384	0.09562188844307891	LUAD17	IA
RPS4Y1_TMPRSS2	48	0.025404413489299713	LUAD17	IA
RPS4Y1_TMPRSS2	64	0.034711909358267796	LUAD17	IA
RPS4Y1_TMPRSS2	8	0.0016858655472537364	LUAD17	IA
RPS4Y1_TMPRSS2	96	0.04252273705881365	LUAD17	IA
S100A1_TMPRSS2	12	0.003499483349470229	LUAD17	IA
S100A1_TMPRSS2	128	0.04760998986830798	LUAD17	IA
S100A1_TMPRSS2	16	0.002077569220064198	LUAD17	IA
S100A1_TMPRSS2	192	0.07248847303563574	LUAD17	IA
S100A1_TMPRSS2	24	0.004883174100789536	LUAD17	IA
S100A1_TMPRSS2	256	0.08518880574087326	LUAD17	IA
S100A1_TMPRSS2	32	0.009262257621298987	LUAD17	IA
S100A1_TMPRSS2	384	0.08075436203136391	LUAD17	IA
S100A1_TMPRSS2	48	0.012491676464740739	LUAD17	IA
S100A1_TMPRSS2	64	0.025881053715139647	LUAD17	IA
S100A1_TMPRSS2	8	1.0753941448791301e-4	LUAD17	IA
S100A1_TMPRSS2	96	0.03433846416010439	LUAD17	IA
SCARA3_TMPRSS2	12	-0.03068946878137925	LUAD17	IA
SCARA3_TMPRSS2	128	-0.15927616415007714	LUAD17	IA
SCARA3_TMPRSS2	16	-0.044624788210704557	LUAD17	IA
SCARA3_TMPRSS2	192	-0.1719622248008528	LUAD17	IA
SCARA3_TMPRSS2	24	-0.06978781904146003	LUAD17	IA
SCARA3_TMPRSS2	256	-0.19253152038131488	LUAD17	IA
SCARA3_TMPRSS2	32	-0.08671503333216439	LUAD17	IA
SCARA3_TMPRSS2	384	-0.17561929739260357	LUAD17	IA
SCARA3_TMPRSS2	48	-0.11676814534401972	LUAD17	IA
SCARA3_TMPRSS2	64	-0.13101133213179772	LUAD17	IA
SCARA3_TMPRSS2	8	-0.015774119156185033	LUAD17	IA
SCARA3_TMPRSS2	96	-0.15098522868262143	LUAD17	IA
SCGB1A1_TMPRSS2	12	0.037307937278809766	LUAD17	IA
SCGB1A1_TMPRSS2	128	0.33512491388442134	LUAD17	IA
SCGB1A1_TMPRSS2	16	0.05330323517556905	LUAD17	IA
SCGB1A1_TMPRSS2	192	0.37125165947057437	LUAD17	IA
SCGB1A1_TMPRSS2	24	0.08747203152604913	LUAD17	IA
SCGB1A1_TMPRSS2	256	0.46876250262317887	LUAD17	IA
SCGB1A1_TMPRSS2	32	0.11883442489246364	LUAD17	IA
SCGB1A1_TMPRSS2	384	0.47674060268319973	LUAD17	IA
SCGB1A1_TMPRSS2	48	0.16895021646954242	LUAD17	IA
SCGB1A1_TMPRSS2	64	0.21537224870471156	LUAD17	IA
SCGB1A1_TMPRSS2	8	0.020390108196007586	LUAD17	IA
SCGB1A1_TMPRSS2	96	0.27724034425148103	LUAD17	IA
SCGB3A1_TMPRSS2	12	-0.01297410007892989	LUAD17	IA
SCGB3A1_TMPRSS2	128	-0.2235704717797948	LUAD17	IA
SCGB3A1_TMPRSS2	16	-0.021084694862405187	LUAD17	IA
SCGB3A1_TMPRSS2	192	-0.29884980876627615	LUAD17	IA
SCGB3A1_TMPRSS2	24	-0.03778521387337836	LUAD17	IA
SCGB3A1_TMPRSS2	256	-0.3310104439623875	LUAD17	IA
SCGB3A1_TMPRSS2	32	-0.05556053434702976	LUAD17	IA
SCGB3A1_TMPRSS2	384	-0.4045295875769496	LUAD17	IA
SCGB3A1_TMPRSS2	48	-0.08618024017601437	LUAD17	IA
SCGB3A1_TMPRSS2	64	-0.11301646755092301	LUAD17	IA
SCGB3A1_TMPRSS2	8	-0.006767291144381472	LUAD17	IA
SCGB3A1_TMPRSS2	96	-0.16600790397322981	LUAD17	IA
SCGB3A2_TMPRSS2	12	0.33620717078265616	LUAD17	IA
SCGB3A2_TMPRSS2	128	0.5243075992094439	LUAD17	IA
SCGB3A2_TMPRSS2	16	0.4104380545106942	LUAD17	IA
SCGB3A2_TMPRSS2	192	0.5223985577392792	LUAD17	IA
SCGB3A2_TMPRSS2	24	0.48765059545885714	LUAD17	IA
SCGB3A2_TMPRSS2	256	0.5338996889669194	LUAD17	IA
SCGB3A2_TMPRSS2	32	0.5124765011594917	LUAD17	IA
SCGB3A2_TMPRSS2	384	0.5142359246575376	LUAD17	IA
SCGB3A2_TMPRSS2	48	0.5256051112175424	LUAD17	IA
SCGB3A2_TMPRSS2	64	0.5254675546413938	LUAD17	IA
SCGB3A2_TMPRSS2	8	0.22804967059021986	LUAD17	IA
SCGB3A2_TMPRSS2	96	0.5243516359361434	LUAD17	IA
SDC4_TMPRSS2	12	0.42064632627129844	LUAD17	IA
SDC4_TMPRSS2	128	0.6544565984376884	LUAD17	IA
SDC4_TMPRSS2	16	0.4907311039614159	LUAD17	IA
SDC4_TMPRSS2	192	0.650600293710893	LUAD17	IA
SDC4_TMPRSS2	24	0.5598952296267841	LUAD17	IA
SDC4_TMPRSS2	256	0.6542507142210587	LUAD17	IA
SDC4_TMPRSS2	32	0.589341456376455	LUAD17	IA
SDC4_TMPRSS2	384	0.607957967966918	LUAD17	IA
SDC4_TMPRSS2	48	0.6207193590828314	LUAD17	IA
SDC4_TMPRSS2	64	0.6365610161526511	LUAD17	IA
SDC4_TMPRSS2	8	0.3066091257225121	LUAD17	IA
SDC4_TMPRSS2	96	0.6574033391581793	LUAD17	IA
SELENBP1_TMPRSS2	12	0.16152444585870027	LUAD17	IA
SELENBP1_TMPRSS2	128	0.5162642648043899	LUAD17	IA
SELENBP1_TMPRSS2	16	0.22384161210965908	LUAD17	IA
SELENBP1_TMPRSS2	192	0.5185684097624519	LUAD17	IA
SELENBP1_TMPRSS2	24	0.3174901052555116	LUAD17	IA
SELENBP1_TMPRSS2	256	0.5299698580242802	LUAD17	IA
SELENBP1_TMPRSS2	32	0.37325297030393145	LUAD17	IA
SELENBP1_TMPRSS2	384	0.5177481836861322	LUAD17	IA
SELENBP1_TMPRSS2	48	0.4368632676372724	LUAD17	IA
SELENBP1_TMPRSS2	64	0.4678265949263713	LUAD17	IA
SELENBP1_TMPRSS2	8	0.09510447582243321	LUAD17	IA
SELENBP1_TMPRSS2	96	0.5082176088830099	LUAD17	IA
SELL_TMPRSS2	12	0.14518310737850218	LUAD17	IA
SELL_TMPRSS2	128	0.5008809717320606	LUAD17	IA
SELL_TMPRSS2	16	0.19478882535596384	LUAD17	IA
SELL_TMPRSS2	192	0.5332147433879686	LUAD17	IA
SELL_TMPRSS2	24	0.26603643048887177	LUAD17	IA
SELL_TMPRSS2	256	0.5637397598664182	LUAD17	IA
SELL_TMPRSS2	32	0.31158294261332176	LUAD17	IA
SELL_TMPRSS2	384	0.5572508893771312	LUAD17	IA
SELL_TMPRSS2	48	0.3670457930984644	LUAD17	IA
SELL_TMPRSS2	64	0.40785761506301704	LUAD17	IA
SELL_TMPRSS2	8	0.08529823766768341	LUAD17	IA
SELL_TMPRSS2	96	0.4723021272558889	LUAD17	IA
SELP_TMPRSS2	12	-0.007842965738336335	LUAD17	IA
SELP_TMPRSS2	128	0.051986355386654685	LUAD17	IA
SELP_TMPRSS2	16	-0.01015348288973819	LUAD17	IA
SELP_TMPRSS2	192	0.08960976789361746	LUAD17	IA
SELP_TMPRSS2	24	-0.015606834495787253	LUAD17	IA
SELP_TMPRSS2	256	0.1118000753073288	LUAD17	IA
SELP_TMPRSS2	32	-0.015368071426634121	LUAD17	IA
SELP_TMPRSS2	384	0.1555332337373593	LUAD17	IA
SELP_TMPRSS2	48	-0.012481081944802182	LUAD17	IA
SELP_TMPRSS2	64	0.0062377563199406015	LUAD17	IA
SELP_TMPRSS2	8	-0.0039050501380769663	LUAD17	IA
SELP_TMPRSS2	96	0.025381333796612626	LUAD17	IA
SFTPB_TMPRSS2	12	0.22402977073790648	LUAD17	IA
SFTPB_TMPRSS2	128	0.5591616794875932	LUAD17	IA
SFTPB_TMPRSS2	16	0.28642463085580305	LUAD17	IA
SFTPB_TMPRSS2	192	0.5722112043961104	LUAD17	IA
SFTPB_TMPRSS2	24	0.3704408521794316	LUAD17	IA
SFTPB_TMPRSS2	256	0.580334647800234	LUAD17	IA
SFTPB_TMPRSS2	32	0.4161740560025479	LUAD17	IA
SFTPB_TMPRSS2	384	0.523240407025086	LUAD17	IA
SFTPB_TMPRSS2	48	0.47598890060498045	LUAD17	IA
SFTPB_TMPRSS2	64	0.5040245359630308	LUAD17	IA
SFTPB_TMPRSS2	8	0.1439686659739133	LUAD17	IA
SFTPB_TMPRSS2	96	0.5471998019901301	LUAD17	IA
SFTPC_TMPRSS2	12	0.012075125492411468	LUAD17	IA
SFTPC_TMPRSS2	128	0.19222661801108976	LUAD17	IA
SFTPC_TMPRSS2	16	0.019005316289288088	LUAD17	IA
SFTPC_TMPRSS2	192	0.21322844037806227	LUAD17	IA
SFTPC_TMPRSS2	24	0.03440357591587089	LUAD17	IA
SFTPC_TMPRSS2	256	0.26643621852508137	LUAD17	IA
SFTPC_TMPRSS2	32	0.04793571068820951	LUAD17	IA
SFTPC_TMPRSS2	384	0.28337764560047746	LUAD17	IA
SFTPC_TMPRSS2	48	0.07815391792103953	LUAD17	IA
SFTPC_TMPRSS2	64	0.11266527350873444	LUAD17	IA
SFTPC_TMPRSS2	8	0.006056890482426029	LUAD17	IA
SFTPC_TMPRSS2	96	0.1546749440079977	LUAD17	IA
SFTPD_TMPRSS2	12	0.17462609800559112	LUAD17	IA
SFTPD_TMPRSS2	128	0.4939863338294137	LUAD17	IA
SFTPD_TMPRSS2	16	0.23325219612716808	LUAD17	IA
SFTPD_TMPRSS2	192	0.538745277655741	LUAD17	IA
SFTPD_TMPRSS2	24	0.3225741129340078	LUAD17	IA
SFTPD_TMPRSS2	256	0.5571951322280116	LUAD17	IA
SFTPD_TMPRSS2	32	0.37167345572304233	LUAD17	IA
SFTPD_TMPRSS2	384	0.5335641139389318	LUAD17	IA
SFTPD_TMPRSS2	48	0.42516215583374795	LUAD17	IA
SFTPD_TMPRSS2	64	0.4509165295049304	LUAD17	IA
SFTPD_TMPRSS2	8	0.10417596671730955	LUAD17	IA
SFTPD_TMPRSS2	96	0.4860528261787576	LUAD17	IA
SLC12A2_TMPRSS2	12	0.10452850910809625	LUAD17	IA
SLC12A2_TMPRSS2	128	0.4930790381248763	LUAD17	IA
SLC12A2_TMPRSS2	16	0.14769892921165084	LUAD17	IA
SLC12A2_TMPRSS2	192	0.5149630296246411	LUAD17	IA
SLC12A2_TMPRSS2	24	0.21417594380718888	LUAD17	IA
SLC12A2_TMPRSS2	256	0.5441378418364242	LUAD17	IA
SLC12A2_TMPRSS2	32	0.26990134682500894	LUAD17	IA
SLC12A2_TMPRSS2	384	0.5061857142282334	LUAD17	IA
SLC12A2_TMPRSS2	48	0.34387340212739104	LUAD17	IA
SLC12A2_TMPRSS2	64	0.3951110216097426	LUAD17	IA
SLC12A2_TMPRSS2	8	0.061641165353307235	LUAD17	IA
SLC12A2_TMPRSS2	96	0.4617263145326787	LUAD17	IA
SLC14A1_TMPRSS2	12	-0.01606069997132941	LUAD17	IA
SLC14A1_TMPRSS2	128	-0.04020693497039738	LUAD17	IA
SLC14A1_TMPRSS2	16	-0.023857061582771188	LUAD17	IA
SLC14A1_TMPRSS2	192	-0.009086586239593663	LUAD17	IA
SLC14A1_TMPRSS2	24	-0.03485526015605276	LUAD17	IA
SLC14A1_TMPRSS2	256	-0.011160798245925613	LUAD17	IA
SLC14A1_TMPRSS2	32	-0.0445809281701479	LUAD17	IA
SLC14A1_TMPRSS2	384	0.00545553584699387	LUAD17	IA
SLC14A1_TMPRSS2	48	-0.05722045699590125	LUAD17	IA
SLC14A1_TMPRSS2	64	-0.06106635140523272	LUAD17	IA
SLC14A1_TMPRSS2	8	-0.008042835667212441	LUAD17	IA
SLC14A1_TMPRSS2	96	-0.046178705792741824	LUAD17	IA
SLC18A2_TMPRSS2	12	-0.010655382598422516	LUAD17	IA
SLC18A2_TMPRSS2	128	-0.018932292561381014	LUAD17	IA
SLC18A2_TMPRSS2	16	-0.01631057255575616	LUAD17	IA
SLC18A2_TMPRSS2	192	0.008704669965407865	LUAD17	IA
SLC18A2_TMPRSS2	24	-0.023036921156543395	LUAD17	IA
SLC18A2_TMPRSS2	256	0.035457981996293464	LUAD17	IA
SLC18A2_TMPRSS2	32	-0.026261841948336858	LUAD17	IA
SLC18A2_TMPRSS2	384	0.07435882928350006	LUAD17	IA
SLC18A2_TMPRSS2	48	-0.02770781017249456	LUAD17	IA
SLC18A2_TMPRSS2	64	-0.02722860185982909	LUAD17	IA
SLC18A2_TMPRSS2	8	-0.005925045871876018	LUAD17	IA
SLC18A2_TMPRSS2	96	-0.015297262692502544	LUAD17	IA
SLC2A1_TMPRSS2	12	0.3516793691775256	LUAD17	IA
SLC2A1_TMPRSS2	128	0.612858766590165	LUAD17	IA
SLC2A1_TMPRSS2	16	0.42582363670464546	LUAD17	IA
SLC2A1_TMPRSS2	192	0.610265539700683	LUAD17	IA
SLC2A1_TMPRSS2	24	0.49849923562153875	LUAD17	IA
SLC2A1_TMPRSS2	256	0.6217303646501637	LUAD17	IA
SLC2A1_TMPRSS2	32	0.5325177139234311	LUAD17	IA
SLC2A1_TMPRSS2	384	0.5641384040319654	LUAD17	IA
SLC2A1_TMPRSS2	48	0.5687108868218924	LUAD17	IA
SLC2A1_TMPRSS2	64	0.5849935272362441	LUAD17	IA
SLC2A1_TMPRSS2	8	0.2395282998397486	LUAD17	IA
SLC2A1_TMPRSS2	96	0.6045317459797619	LUAD17	IA
SMAD4_TMPRSS2	12	0.15121638955518166	LUAD17	IA
SMAD4_TMPRSS2	128	0.5592895536075847	LUAD17	IA
SMAD4_TMPRSS2	16	0.2160223213528777	LUAD17	IA
SMAD4_TMPRSS2	192	0.555477195552765	LUAD17	IA
SMAD4_TMPRSS2	24	0.3204442882384039	LUAD17	IA
SMAD4_TMPRSS2	256	0.5728186862927072	LUAD17	IA
SMAD4_TMPRSS2	32	0.3931410287418652	LUAD17	IA
SMAD4_TMPRSS2	384	0.5559667100727798	LUAD17	IA
SMAD4_TMPRSS2	48	0.47279388182922294	LUAD17	IA
SMAD4_TMPRSS2	64	0.5136005524365403	LUAD17	IA
SMAD4_TMPRSS2	8	0.08416273036205768	LUAD17	IA
SMAD4_TMPRSS2	96	0.549032489748741	LUAD17	IA
SMAD6_TMPRSS2	12	0.003837196294354438	LUAD17	IA
SMAD6_TMPRSS2	128	0.13056210985033517	LUAD17	IA
SMAD6_TMPRSS2	16	0.007140156419043309	LUAD17	IA
SMAD6_TMPRSS2	192	0.1588306818845443	LUAD17	IA
SMAD6_TMPRSS2	24	0.00810518478905217	LUAD17	IA
SMAD6_TMPRSS2	256	0.21505100768357155	LUAD17	IA
SMAD6_TMPRSS2	32	0.01794496708570211	LUAD17	IA
SMAD6_TMPRSS2	384	0.25733523145840065	LUAD17	IA
SMAD6_TMPRSS2	48	0.03687353890986579	LUAD17	IA
SMAD6_TMPRSS2	64	0.053933795587957266	LUAD17	IA
SMAD6_TMPRSS2	8	0.002375732729710221	LUAD17	IA
SMAD6_TMPRSS2	96	0.10213180440693866	LUAD17	IA
SOX17_TMPRSS2	12	-0.012513917240879687	LUAD17	IA
SOX17_TMPRSS2	128	0.022848105501522404	LUAD17	IA
SOX17_TMPRSS2	16	-0.01755428456521107	LUAD17	IA
SOX17_TMPRSS2	192	0.06708167067525769	LUAD17	IA
SOX17_TMPRSS2	24	-0.026516429095821633	LUAD17	IA
SOX17_TMPRSS2	256	0.07703821680273198	LUAD17	IA
SOX17_TMPRSS2	32	-0.029259911640420723	LUAD17	IA
SOX17_TMPRSS2	384	0.12084379670915141	LUAD17	IA
SOX17_TMPRSS2	48	-0.03212532421303963	LUAD17	IA
SOX17_TMPRSS2	64	-0.024885512362011974	LUAD17	IA
SOX17_TMPRSS2	8	-0.007382399852434672	LUAD17	IA
SOX17_TMPRSS2	96	-0.01795744847680541	LUAD17	IA
SOX2_TMPRSS2	12	0.2999066761843385	LUAD17	IA
SOX2_TMPRSS2	128	0.5885461945164493	LUAD17	IA
SOX2_TMPRSS2	16	0.382299280444387	LUAD17	IA
SOX2_TMPRSS2	192	0.6049516947828257	LUAD17	IA
SOX2_TMPRSS2	24	0.47717055781714146	LUAD17	IA
SOX2_TMPRSS2	256	0.6308464194226341	LUAD17	IA
SOX2_TMPRSS2	32	0.5210024474444691	LUAD17	IA
SOX2_TMPRSS2	384	0.6111981189593835	LUAD17	IA
SOX2_TMPRSS2	48	0.549892604088982	LUAD17	IA
SOX2_TMPRSS2	64	0.5609156970303537	LUAD17	IA
SOX2_TMPRSS2	8	0.18773422177868532	LUAD17	IA
SOX2_TMPRSS2	96	0.5799792007539384	LUAD17	IA
SOX4_TMPRSS2	12	0.3750695149203542	LUAD17	IA
SOX4_TMPRSS2	128	0.6137627976090273	LUAD17	IA
SOX4_TMPRSS2	16	0.44223455052430927	LUAD17	IA
SOX4_TMPRSS2	192	0.6151363569047781	LUAD17	IA
SOX4_TMPRSS2	24	0.50604290653349	LUAD17	IA
SOX4_TMPRSS2	256	0.6161128540021888	LUAD17	IA
SOX4_TMPRSS2	32	0.5377299591648029	LUAD17	IA
SOX4_TMPRSS2	384	0.5809425799791713	LUAD17	IA
SOX4_TMPRSS2	48	0.5712509606557793	LUAD17	IA
SOX4_TMPRSS2	64	0.5914569797522343	LUAD17	IA
SOX4_TMPRSS2	8	0.26976848792011987	LUAD17	IA
SOX4_TMPRSS2	96	0.6136325888557392	LUAD17	IA
SOX9_TMPRSS2	12	0.0810400907106237	LUAD17	IA
SOX9_TMPRSS2	128	0.45530138091280553	LUAD17	IA
SOX9_TMPRSS2	16	0.11910684275075546	LUAD17	IA
SOX9_TMPRSS2	192	0.4715113854466855	LUAD17	IA
SOX9_TMPRSS2	24	0.18467634874993866	LUAD17	IA
SOX9_TMPRSS2	256	0.505290215007898	LUAD17	IA
SOX9_TMPRSS2	32	0.2401039041031105	LUAD17	IA
SOX9_TMPRSS2	384	0.4680257124413334	LUAD17	IA
SOX9_TMPRSS2	48	0.3197409080508154	LUAD17	IA
SOX9_TMPRSS2	64	0.3689190310229857	LUAD17	IA
SOX9_TMPRSS2	8	0.04543498214086393	LUAD17	IA
SOX9_TMPRSS2	96	0.4145092301022219	LUAD17	IA
SPARC_TMPRSS2	12	-0.19300800341531163	LUAD17	IA
SPARC_TMPRSS2	128	0.0358774130805543	LUAD17	IA
SPARC_TMPRSS2	16	-0.2204768462247707	LUAD17	IA
SPARC_TMPRSS2	192	0.0867276759842523	LUAD17	IA
SPARC_TMPRSS2	24	-0.21690911683943911	LUAD17	IA
SPARC_TMPRSS2	256	0.09179400698839892	LUAD17	IA
SPARC_TMPRSS2	32	-0.19265489415722706	LUAD17	IA
SPARC_TMPRSS2	384	0.14150498258623115	LUAD17	IA
SPARC_TMPRSS2	48	-0.15056232832781535	LUAD17	IA
SPARC_TMPRSS2	64	-0.10003180314434429	LUAD17	IA
SPARC_TMPRSS2	8	-0.14268030034320867	LUAD17	IA
SPARC_TMPRSS2	96	-0.02581343174305337	LUAD17	IA
SPDEF_TMPRSS2	12	0.2711679527814579	LUAD17	IA
SPDEF_TMPRSS2	128	0.6342376341975754	LUAD17	IA
SPDEF_TMPRSS2	16	0.3676622567904718	LUAD17	IA
SPDEF_TMPRSS2	192	0.6405572196658391	LUAD17	IA
SPDEF_TMPRSS2	24	0.4853342147137131	LUAD17	IA
SPDEF_TMPRSS2	256	0.6498234795008342	LUAD17	IA
SPDEF_TMPRSS2	32	0.5422986657287336	LUAD17	IA
SPDEF_TMPRSS2	384	0.6099590204035963	LUAD17	IA
SPDEF_TMPRSS2	48	0.5892423315097746	LUAD17	IA
SPDEF_TMPRSS2	64	0.6086946117592025	LUAD17	IA
SPDEF_TMPRSS2	8	0.16195749886348687	LUAD17	IA
SPDEF_TMPRSS2	96	0.6310046432597471	LUAD17	IA
SPIB_TMPRSS2	12	-8.067275041863654e-4	LUAD17	IA
SPIB_TMPRSS2	128	0.17859945591238802	LUAD17	IA
SPIB_TMPRSS2	16	1.9736160837520355e-4	LUAD17	IA
SPIB_TMPRSS2	192	0.26085179889619525	LUAD17	IA
SPIB_TMPRSS2	24	0.0034367540289669167	LUAD17	IA
SPIB_TMPRSS2	256	0.27784114613299987	LUAD17	IA
SPIB_TMPRSS2	32	0.0074929389268244845	LUAD17	IA
SPIB_TMPRSS2	384	0.36545364374473305	LUAD17	IA
SPIB_TMPRSS2	48	0.028585113199652634	LUAD17	IA
SPIB_TMPRSS2	64	0.05360133255830848	LUAD17	IA
SPIB_TMPRSS2	8	1.4623762484813519e-5	LUAD17	IA
SPIB_TMPRSS2	96	0.10845683842053018	LUAD17	IA
SPP1_TMPRSS2	12	-0.08573738820777303	LUAD17	IA
SPP1_TMPRSS2	128	0.11287716778991357	LUAD17	IA
SPP1_TMPRSS2	16	-0.09763323384947963	LUAD17	IA
SPP1_TMPRSS2	192	0.1567723396349222	LUAD17	IA
SPP1_TMPRSS2	24	-0.09589020446018935	LUAD17	IA
SPP1_TMPRSS2	256	0.19392324257028487	LUAD17	IA
SPP1_TMPRSS2	32	-0.08063635884661126	LUAD17	IA
SPP1_TMPRSS2	384	0.14579690614238874	LUAD17	IA
SPP1_TMPRSS2	48	-0.04078794251988967	LUAD17	IA
SPP1_TMPRSS2	64	0.001430361478572951	LUAD17	IA
SPP1_TMPRSS2	8	-0.06210246384155845	LUAD17	IA
SPP1_TMPRSS2	96	0.07004023533406094	LUAD17	IA
SYNPO2_TMPRSS2	12	-0.0694783344543174	LUAD17	IA
SYNPO2_TMPRSS2	128	-0.12003818868266751	LUAD17	IA
SYNPO2_TMPRSS2	16	-0.09763612748911363	LUAD17	IA
SYNPO2_TMPRSS2	192	-0.0887958587182845	LUAD17	IA
SYNPO2_TMPRSS2	24	-0.13562183515824272	LUAD17	IA
SYNPO2_TMPRSS2	256	-0.06955001546121996	LUAD17	IA
SYNPO2_TMPRSS2	32	-0.15603486014969015	LUAD17	IA
SYNPO2_TMPRSS2	384	-0.012487248937772887	LUAD17	IA
SYNPO2_TMPRSS2	48	-0.18057189468342955	LUAD17	IA
SYNPO2_TMPRSS2	64	-0.1791617229856852	LUAD17	IA
SYNPO2_TMPRSS2	8	-0.03882918385449287	LUAD17	IA
SYNPO2_TMPRSS2	96	-0.1554906921600164	LUAD17	IA
TBX21_TMPRSS2	12	-0.01168239031449892	LUAD17	IA
TBX21_TMPRSS2	128	0.18494033656752215	LUAD17	IA
TBX21_TMPRSS2	16	-0.015658261245002695	LUAD17	IA
TBX21_TMPRSS2	192	0.27562901019163916	LUAD17	IA
TBX21_TMPRSS2	24	-0.017337910307636092	LUAD17	IA
TBX21_TMPRSS2	256	0.33163961005149206	LUAD17	IA
TBX21_TMPRSS2	32	-0.013182577451571312	LUAD17	IA
TBX21_TMPRSS2	384	0.38337936587217236	LUAD17	IA
TBX21_TMPRSS2	48	0.011576028561402657	LUAD17	IA
TBX21_TMPRSS2	64	0.04568591392389478	LUAD17	IA
TBX21_TMPRSS2	8	-0.006399737260952288	LUAD17	IA
TBX21_TMPRSS2	96	0.12122564756327202	LUAD17	IA
TCL1A_TMPRSS2	12	-0.008494764923496474	LUAD17	IA
TCL1A_TMPRSS2	128	-0.1556013482231159	LUAD17	IA
TCL1A_TMPRSS2	16	-0.015604458189117446	LUAD17	IA
TCL1A_TMPRSS2	192	-0.21966866486020808	LUAD17	IA
TCL1A_TMPRSS2	24	-0.026339075805126663	LUAD17	IA
TCL1A_TMPRSS2	256	-0.24590386154086286	LUAD17	IA
TCL1A_TMPRSS2	32	-0.040541155009903754	LUAD17	IA
TCL1A_TMPRSS2	384	-0.3103676033649775	LUAD17	IA
TCL1A_TMPRSS2	48	-0.0663489122699093	LUAD17	IA
TCL1A_TMPRSS2	64	-0.08638999374116085	LUAD17	IA
TCL1A_TMPRSS2	8	-0.0045315023663319055	LUAD17	IA
TCL1A_TMPRSS2	96	-0.1368796173660833	LUAD17	IA
TGFB1_TMPRSS2	12	0.26364945254009575	LUAD17	IA
TGFB1_TMPRSS2	128	0.5818765870596855	LUAD17	IA
TGFB1_TMPRSS2	16	0.33443915703967264	LUAD17	IA
TGFB1_TMPRSS2	192	0.5946391929162482	LUAD17	IA
TGFB1_TMPRSS2	24	0.4186556461846367	LUAD17	IA
TGFB1_TMPRSS2	256	0.5984888781080314	LUAD17	IA
TGFB1_TMPRSS2	32	0.46119741779637274	LUAD17	IA
TGFB1_TMPRSS2	384	0.5622612771158156	LUAD17	IA
TGFB1_TMPRSS2	48	0.5131172471476905	LUAD17	IA
TGFB1_TMPRSS2	64	0.5383114786267035	LUAD17	IA
TGFB1_TMPRSS2	8	0.16527735166608004	LUAD17	IA
TGFB1_TMPRSS2	96	0.5748033101383045	LUAD17	IA
THY1_TMPRSS2	12	-0.12892405265330004	LUAD17	IA
THY1_TMPRSS2	128	0.07295975194613401	LUAD17	IA
THY1_TMPRSS2	16	-0.16273139065336475	LUAD17	IA
THY1_TMPRSS2	192	0.13696564222772903	LUAD17	IA
THY1_TMPRSS2	24	-0.18173567676375307	LUAD17	IA
THY1_TMPRSS2	256	0.1529066475022417	LUAD17	IA
THY1_TMPRSS2	32	-0.17124712217028445	LUAD17	IA
THY1_TMPRSS2	384	0.20860457469432256	LUAD17	IA
THY1_TMPRSS2	48	-0.12782064931717585	LUAD17	IA
THY1_TMPRSS2	64	-0.0751380209261209	LUAD17	IA
THY1_TMPRSS2	8	-0.08233504291608941	LUAD17	IA
THY1_TMPRSS2	96	0.010057077521174641	LUAD17	IA
TIGIT_TMPRSS2	12	-0.019122122823645123	LUAD17	IA
TIGIT_TMPRSS2	128	0.1510476795501825	LUAD17	IA
TIGIT_TMPRSS2	16	-0.025704559437298328	LUAD17	IA
TIGIT_TMPRSS2	192	0.23259585127953294	LUAD17	IA
TIGIT_TMPRSS2	24	-0.030356275248968192	LUAD17	IA
TIGIT_TMPRSS2	256	0.2801865980782701	LUAD17	IA
TIGIT_TMPRSS2	32	-0.019420012977648636	LUAD17	IA
TIGIT_TMPRSS2	384	0.31891640002567223	LUAD17	IA
TIGIT_TMPRSS2	48	4.798692622317651e-4	LUAD17	IA
TIGIT_TMPRSS2	64	0.031125790332015284	LUAD17	IA
TIGIT_TMPRSS2	8	-0.01144349715991757	LUAD17	IA
TIGIT_TMPRSS2	96	0.09482568846199696	LUAD17	IA
TM4SF18_TMPRSS2	12	-0.016564126546192222	LUAD17	IA
TM4SF18_TMPRSS2	128	0.06006152308625473	LUAD17	IA
TM4SF18_TMPRSS2	16	-0.024735345893972627	LUAD17	IA
TM4SF18_TMPRSS2	192	0.10705130473191367	LUAD17	IA
TM4SF18_TMPRSS2	24	-0.033700469206426935	LUAD17	IA
TM4SF18_TMPRSS2	256	0.08898828184610226	LUAD17	IA
TM4SF18_TMPRSS2	32	-0.03468833829536112	LUAD17	IA
TM4SF18_TMPRSS2	384	0.13699797426330745	LUAD17	IA
TM4SF18_TMPRSS2	48	-0.035469412083640316	LUAD17	IA
TM4SF18_TMPRSS2	64	-0.017396832526565716	LUAD17	IA
TM4SF18_TMPRSS2	8	-0.009293783621373697	LUAD17	IA
TM4SF18_TMPRSS2	96	0.007126120576913869	LUAD17	IA
TMEM45A_TMPRSS2	12	-0.03754520792401241	LUAD17	IA
TMEM45A_TMPRSS2	128	0.08179179164170171	LUAD17	IA
TMEM45A_TMPRSS2	16	-0.05145390445456823	LUAD17	IA
TMEM45A_TMPRSS2	192	0.15944095899780458	LUAD17	IA
TMEM45A_TMPRSS2	24	-0.06595915247284602	LUAD17	IA
TMEM45A_TMPRSS2	256	0.18511487660253562	LUAD17	IA
TMEM45A_TMPRSS2	32	-0.06870568900663789	LUAD17	IA
TMEM45A_TMPRSS2	384	0.25101247905581675	LUAD17	IA
TMEM45A_TMPRSS2	48	-0.048741505634804706	LUAD17	IA
TMEM45A_TMPRSS2	64	-0.03337231673402435	LUAD17	IA
TMEM45A_TMPRSS2	8	-0.021536493391407247	LUAD17	IA
TMEM45A_TMPRSS2	96	0.04448370493064514	LUAD17	IA
ACE_TNC	12	0.06942991616300782	LUAD17	IA
ACE_TNC	128	0.3072821433059435	LUAD17	IA
ACE_TNC	16	0.09423979667633385	LUAD17	IA
ACE_TNC	192	0.3502820493258398	LUAD17	IA
ACE_TNC	24	0.14155469543045276	LUAD17	IA
ACE_TNC	256	0.38314586268838996	LUAD17	IA
ACE_TNC	32	0.17540574030255343	LUAD17	IA
ACE_TNC	384	0.40023762174282945	LUAD17	IA
ACE_TNC	48	0.22578688504158204	LUAD17	IA
ACE_TNC	64	0.25430316544423587	LUAD17	IA
ACE_TNC	8	0.04329837424605065	LUAD17	IA
ACE_TNC	96	0.3048356149585985	LUAD17	IA
ACE2_TNC	12	-0.0067432223931720645	LUAD17	IA
ACE2_TNC	128	0.03948952641391396	LUAD17	IA
ACE2_TNC	16	-0.011159396550901913	LUAD17	IA
ACE2_TNC	192	0.07348120517776167	LUAD17	IA
ACE2_TNC	24	-0.013485664285743881	LUAD17	IA
ACE2_TNC	256	0.10765879824280879	LUAD17	IA
ACE2_TNC	32	-0.016561287321974597	LUAD17	IA
ACE2_TNC	384	0.15797761470704175	LUAD17	IA
ACE2_TNC	48	-0.005255673665010044	LUAD17	IA
ACE2_TNC	64	-0.012560160490930328	LUAD17	IA
ACE2_TNC	8	-0.00446812377006579	LUAD17	IA
ACE2_TNC	96	0.021820347959233825	LUAD17	IA
ACTA2_TNC	12	0.17314634377939514	LUAD17	IA
ACTA2_TNC	128	0.35971137902982586	LUAD17	IA
ACTA2_TNC	16	0.20473276670585425	LUAD17	IA
ACTA2_TNC	192	0.37205174888410403	LUAD17	IA
ACTA2_TNC	24	0.25727904114331956	LUAD17	IA
ACTA2_TNC	256	0.38805848743499544	LUAD17	IA
ACTA2_TNC	32	0.2907131378919755	LUAD17	IA
ACTA2_TNC	384	0.3926029271326555	LUAD17	IA
ACTA2_TNC	48	0.32882226835696815	LUAD17	IA
ACTA2_TNC	64	0.345674381299664	LUAD17	IA
ACTA2_TNC	8	0.13319043247240067	LUAD17	IA
ACTA2_TNC	96	0.37483073254987936	LUAD17	IA
ADGRL4_TNC	12	0.08119527422652745	LUAD17	IA
ADGRL4_TNC	128	0.27644536289476285	LUAD17	IA
ADGRL4_TNC	16	0.10430695810964999	LUAD17	IA
ADGRL4_TNC	192	0.30473252432357023	LUAD17	IA
ADGRL4_TNC	24	0.14493160023563245	LUAD17	IA
ADGRL4_TNC	256	0.34453646256318754	LUAD17	IA
ADGRL4_TNC	32	0.1742433338577994	LUAD17	IA
ADGRL4_TNC	384	0.3471516018637683	LUAD17	IA
ADGRL4_TNC	48	0.20946969371253987	LUAD17	IA
ADGRL4_TNC	64	0.23399483739495502	LUAD17	IA
ADGRL4_TNC	8	0.052690292061603326	LUAD17	IA
ADGRL4_TNC	96	0.2682865287506202	LUAD17	IA
AGT_TNC	12	0.0346426005435176	LUAD17	IA
AGT_TNC	128	0.11892657513530347	LUAD17	IA
AGT_TNC	16	0.041892166240036846	LUAD17	IA
AGT_TNC	192	0.14722649020245593	LUAD17	IA
AGT_TNC	24	0.05227919251902878	LUAD17	IA
AGT_TNC	256	0.17250974543484462	LUAD17	IA
AGT_TNC	32	0.06174275877946292	LUAD17	IA
AGT_TNC	384	0.20299899728310403	LUAD17	IA
AGT_TNC	48	0.07790473513493928	LUAD17	IA
AGT_TNC	64	0.08172851085573617	LUAD17	IA
AGT_TNC	8	0.029989169258602538	LUAD17	IA
AGT_TNC	96	0.10521481621294197	LUAD17	IA
AK1_TNC	12	-0.019730850643901548	LUAD17	IA
AK1_TNC	128	0.24440658293119819	LUAD17	IA
AK1_TNC	16	-0.01789820801538375	LUAD17	IA
AK1_TNC	192	0.2922252397079692	LUAD17	IA
AK1_TNC	24	0.015455431664022728	LUAD17	IA
AK1_TNC	256	0.31711225471987836	LUAD17	IA
AK1_TNC	32	0.05476133386373457	LUAD17	IA
AK1_TNC	384	0.3227043591926742	LUAD17	IA
AK1_TNC	48	0.12018985412994501	LUAD17	IA
AK1_TNC	64	0.16334170299837483	LUAD17	IA
AK1_TNC	8	-0.01394303570062626	LUAD17	IA
AK1_TNC	96	0.2297089288172425	LUAD17	IA
AKR1C1_TNC	12	-0.03175614112307297	LUAD17	IA
AKR1C1_TNC	128	0.1258739648670347	LUAD17	IA
AKR1C1_TNC	16	-0.0464563097998643	LUAD17	IA
AKR1C1_TNC	192	0.22839425844219785	LUAD17	IA
AKR1C1_TNC	24	-0.06251268773715576	LUAD17	IA
AKR1C1_TNC	256	0.24269227356114617	LUAD17	IA
AKR1C1_TNC	32	-0.06028166919358368	LUAD17	IA
AKR1C1_TNC	384	0.2636042989812831	LUAD17	IA
AKR1C1_TNC	48	-0.03890207142080939	LUAD17	IA
AKR1C1_TNC	64	-0.0031439092950359855	LUAD17	IA
AKR1C1_TNC	8	-0.01523565336880357	LUAD17	IA
AKR1C1_TNC	96	0.08284533209952014	LUAD17	IA
ALDH1A3_TNC	12	-0.038550015839953856	LUAD17	IA
ALDH1A3_TNC	128	0.19055811615765383	LUAD17	IA
ALDH1A3_TNC	16	-0.04148065823447364	LUAD17	IA
ALDH1A3_TNC	192	0.2277758743401205	LUAD17	IA
ALDH1A3_TNC	24	-0.0210300942376734	LUAD17	IA
ALDH1A3_TNC	256	0.24593920831073515	LUAD17	IA
ALDH1A3_TNC	32	0.010691874033166775	LUAD17	IA
ALDH1A3_TNC	384	0.2676733640474989	LUAD17	IA
ALDH1A3_TNC	48	0.06269591099971744	LUAD17	IA
ALDH1A3_TNC	64	0.10841062695048234	LUAD17	IA
ALDH1A3_TNC	8	-0.028623246818476545	LUAD17	IA
ALDH1A3_TNC	96	0.16581572701943262	LUAD17	IA
APOE_TNC	12	0.16401816559795904	LUAD17	IA
APOE_TNC	128	0.37808894846106644	LUAD17	IA
APOE_TNC	16	0.20924378283668843	LUAD17	IA
APOE_TNC	192	0.4005957147754719	LUAD17	IA
APOE_TNC	24	0.27467254203227065	LUAD17	IA
APOE_TNC	256	0.42786431032555855	LUAD17	IA
APOE_TNC	32	0.3114818057268482	LUAD17	IA
APOE_TNC	384	0.4136052598777675	LUAD17	IA
APOE_TNC	48	0.3505598593001419	LUAD17	IA
APOE_TNC	64	0.3670659340699492	LUAD17	IA
APOE_TNC	8	0.10760016546046253	LUAD17	IA
APOE_TNC	96	0.39671100870813186	LUAD17	IA
APOLD1_TNC	12	0.05448128025497688	LUAD17	IA
APOLD1_TNC	128	0.27933664863914215	LUAD17	IA
APOLD1_TNC	16	0.07256349535950572	LUAD17	IA
APOLD1_TNC	192	0.30675208778179136	LUAD17	IA
APOLD1_TNC	24	0.10505268471522179	LUAD17	IA
APOLD1_TNC	256	0.34067992009403403	LUAD17	IA
APOLD1_TNC	32	0.13244684927625097	LUAD17	IA
APOLD1_TNC	384	0.38540415780266446	LUAD17	IA
APOLD1_TNC	48	0.17368624837787794	LUAD17	IA
APOLD1_TNC	64	0.1998882612440317	LUAD17	IA
APOLD1_TNC	8	0.03657665605325369	LUAD17	IA
APOLD1_TNC	96	0.24821169422476974	LUAD17	IA
AQP9_TNC	12	0.024251928039113857	LUAD17	IA
AQP9_TNC	128	0.13889175389086197	LUAD17	IA
AQP9_TNC	16	0.034569741860228397	LUAD17	IA
AQP9_TNC	192	0.1588772272534716	LUAD17	IA
AQP9_TNC	24	0.05290593115824428	LUAD17	IA
AQP9_TNC	256	0.2061952727367844	LUAD17	IA
AQP9_TNC	32	0.06474137107468192	LUAD17	IA
AQP9_TNC	384	0.24221783191657711	LUAD17	IA
AQP9_TNC	48	0.08131229216842507	LUAD17	IA
AQP9_TNC	64	0.09467012359162418	LUAD17	IA
AQP9_TNC	8	0.011454066871941315	LUAD17	IA
AQP9_TNC	96	0.12465746236016371	LUAD17	IA
ASCL1_TNC	12	0.006806291645098029	LUAD17	IA
ASCL1_TNC	128	0.08888698713646234	LUAD17	IA
ASCL1_TNC	16	0.01330055451979346	LUAD17	IA
ASCL1_TNC	192	0.09574952233769381	LUAD17	IA
ASCL1_TNC	24	0.018190159864736676	LUAD17	IA
ASCL1_TNC	256	0.13105679815057078	LUAD17	IA
ASCL1_TNC	32	0.022994668620729644	LUAD17	IA
ASCL1_TNC	384	0.18254020734374132	LUAD17	IA
ASCL1_TNC	48	0.03700770833422218	LUAD17	IA
ASCL1_TNC	64	0.04912948736452154	LUAD17	IA
ASCL1_TNC	8	0.003003050985147433	LUAD17	IA
ASCL1_TNC	96	0.07206174293481196	LUAD17	IA
ASCL2_TNC	12	0.024293892442145297	LUAD17	IA
ASCL2_TNC	128	0.19814791323135594	LUAD17	IA
ASCL2_TNC	16	0.036752873442578576	LUAD17	IA
ASCL2_TNC	192	0.2466364242012635	LUAD17	IA
ASCL2_TNC	24	0.06488417991592413	LUAD17	IA
ASCL2_TNC	256	0.3190812010185723	LUAD17	IA
ASCL2_TNC	32	0.08526186246568283	LUAD17	IA
ASCL2_TNC	384	0.3271772799151432	LUAD17	IA
ASCL2_TNC	48	0.11878585641751319	LUAD17	IA
ASCL2_TNC	64	0.1436584774406703	LUAD17	IA
ASCL2_TNC	8	0.012795087130968184	LUAD17	IA
ASCL2_TNC	96	0.18543461631482788	LUAD17	IA
ASPM_TNC	12	-0.009334351653627062	LUAD17	IA
ASPM_TNC	128	0.09162678744085781	LUAD17	IA
ASPM_TNC	16	-0.015436356738031532	LUAD17	IA
ASPM_TNC	192	0.14587616025437775	LUAD17	IA
ASPM_TNC	24	-0.014702440517573584	LUAD17	IA
ASPM_TNC	256	0.15929063353479067	LUAD17	IA
ASPM_TNC	32	-0.011134764483185507	LUAD17	IA
ASPM_TNC	384	0.19864570753222022	LUAD17	IA
ASPM_TNC	48	0.005094777872645734	LUAD17	IA
ASPM_TNC	64	0.023361140337439523	LUAD17	IA
ASPM_TNC	8	-0.007043388918615739	LUAD17	IA
ASPM_TNC	96	0.06509162739755531	LUAD17	IA
ATF4_TNC	12	0.0834579914057833	LUAD17	IA
ATF4_TNC	128	0.29713853151054626	LUAD17	IA
ATF4_TNC	16	0.10970046153830916	LUAD17	IA
ATF4_TNC	192	0.32519440496464613	LUAD17	IA
ATF4_TNC	24	0.1659519880620178	LUAD17	IA
ATF4_TNC	256	0.3438207215343468	LUAD17	IA
ATF4_TNC	32	0.20341406436087292	LUAD17	IA
ATF4_TNC	384	0.34938548843544676	LUAD17	IA
ATF4_TNC	48	0.24610138951686036	LUAD17	IA
ATF4_TNC	64	0.2672732366312009	LUAD17	IA
ATF4_TNC	8	0.052873975370395246	LUAD17	IA
ATF4_TNC	96	0.30243031879158006	LUAD17	IA
ATF6_TNC	12	0.013268417541931076	LUAD17	IA
ATF6_TNC	128	0.25397484740229676	LUAD17	IA
ATF6_TNC	16	0.024651079032314168	LUAD17	IA
ATF6_TNC	192	0.2928742915578419	LUAD17	IA
ATF6_TNC	24	0.06181494563228961	LUAD17	IA
ATF6_TNC	256	0.32734912933465843	LUAD17	IA
ATF6_TNC	32	0.09413134729634527	LUAD17	IA
ATF6_TNC	384	0.3259062562664062	LUAD17	IA
ATF6_TNC	48	0.14945944459172963	LUAD17	IA
ATF6_TNC	64	0.18397865790112175	LUAD17	IA
ATF6_TNC	8	0.005703044093254795	LUAD17	IA
ATF6_TNC	96	0.24841457368657632	LUAD17	IA
ATP6V1G3_TNC	12	-0.0013157426928138622	LUAD17	IA
ATP6V1G3_TNC	128	-0.034433726001444016	LUAD17	IA
ATP6V1G3_TNC	16	-0.00409880870740672	LUAD17	IA
ATP6V1G3_TNC	192	-0.06987099022008457	LUAD17	IA
ATP6V1G3_TNC	24	-0.00630497579929606	LUAD17	IA
ATP6V1G3_TNC	256	-0.08428837194876405	LUAD17	IA
ATP6V1G3_TNC	32	-0.005544822202347012	LUAD17	IA
ATP6V1G3_TNC	384	-0.06434705898558186	LUAD17	IA
ATP6V1G3_TNC	48	-0.013606776390262417	LUAD17	IA
ATP6V1G3_TNC	64	-0.009877711478896468	LUAD17	IA
ATP6V1G3_TNC	8	-8.525533737465655e-4	LUAD17	IA
ATP6V1G3_TNC	96	-0.03607733882220893	LUAD17	IA
AXL_TNC	12	0.1513445325017898	LUAD17	IA
AXL_TNC	128	0.39083913467880826	LUAD17	IA
AXL_TNC	16	0.20074691776638864	LUAD17	IA
AXL_TNC	192	0.37143985763829196	LUAD17	IA
AXL_TNC	24	0.2756396405241239	LUAD17	IA
AXL_TNC	256	0.41172344977031194	LUAD17	IA
AXL_TNC	32	0.3205806019158587	LUAD17	IA
AXL_TNC	384	0.37262748620962255	LUAD17	IA
AXL_TNC	48	0.3716793957404449	LUAD17	IA
AXL_TNC	64	0.39060622819973495	LUAD17	IA
AXL_TNC	8	0.09743359636665987	LUAD17	IA
AXL_TNC	96	0.40345802180871504	LUAD17	IA
BANK1_TNC	12	0.013644015377914024	LUAD17	IA
BANK1_TNC	128	0.21565176420751853	LUAD17	IA
BANK1_TNC	16	0.021854100253261868	LUAD17	IA
BANK1_TNC	192	0.25381983245476847	LUAD17	IA
BANK1_TNC	24	0.04512315894648069	LUAD17	IA
BANK1_TNC	256	0.29152583017430056	LUAD17	IA
BANK1_TNC	32	0.06703241953137279	LUAD17	IA
BANK1_TNC	384	0.32653759753269207	LUAD17	IA
BANK1_TNC	48	0.10652575850282546	LUAD17	IA
BANK1_TNC	64	0.14258065315775872	LUAD17	IA
BANK1_TNC	8	0.007947799345538449	LUAD17	IA
BANK1_TNC	96	0.20123668407043618	LUAD17	IA
BIRC3_TNC	12	0.02413809196334416	LUAD17	IA
BIRC3_TNC	128	0.2564767708585919	LUAD17	IA
BIRC3_TNC	16	0.03709505617905623	LUAD17	IA
BIRC3_TNC	192	0.29071755930499754	LUAD17	IA
BIRC3_TNC	24	0.07090356828275794	LUAD17	IA
BIRC3_TNC	256	0.31752014342002843	LUAD17	IA
BIRC3_TNC	32	0.10179867516268314	LUAD17	IA
BIRC3_TNC	384	0.34779683257035937	LUAD17	IA
BIRC3_TNC	48	0.1504315590077115	LUAD17	IA
BIRC3_TNC	64	0.18101549002205047	LUAD17	IA
BIRC3_TNC	8	0.013790658992585548	LUAD17	IA
BIRC3_TNC	96	0.23821436090198073	LUAD17	IA
BMX_TNC	12	-0.0065879386525029135	LUAD17	IA
BMX_TNC	128	-0.11421075730017775	LUAD17	IA
BMX_TNC	16	-0.009349161891956887	LUAD17	IA
BMX_TNC	192	-0.15413150421864572	LUAD17	IA
BMX_TNC	24	-0.018129178059201435	LUAD17	IA
BMX_TNC	256	-0.1470501427227885	LUAD17	IA
BMX_TNC	32	-0.027146562328092157	LUAD17	IA
BMX_TNC	384	-0.16160175252325118	LUAD17	IA
BMX_TNC	48	-0.04340913804851718	LUAD17	IA
BMX_TNC	64	-0.06433976316430516	LUAD17	IA
BMX_TNC	8	-0.0023841872342558867	LUAD17	IA
BMX_TNC	96	-0.09222780983520246	LUAD17	IA
C16orf89_TNC	12	-0.019089364194228665	LUAD17	IA
C16orf89_TNC	128	-0.00788126044131707	LUAD17	IA
C16orf89_TNC	16	-0.03121332649054588	LUAD17	IA
C16orf89_TNC	192	0.04072453564291552	LUAD17	IA
C16orf89_TNC	24	-0.048878227230523444	LUAD17	IA
C16orf89_TNC	256	0.07036826010198524	LUAD17	IA
C16orf89_TNC	32	-0.06295329765708343	LUAD17	IA
C16orf89_TNC	384	0.0645395351589791	LUAD17	IA
C16orf89_TNC	48	-0.06938440316642945	LUAD17	IA
C16orf89_TNC	64	-0.06848070278199513	LUAD17	IA
C16orf89_TNC	8	-0.009813159277129245	LUAD17	IA
C16orf89_TNC	96	-0.033992984841639526	LUAD17	IA
C1QC_TNC	12	0.13799291071580122	LUAD17	IA
C1QC_TNC	128	0.3993126434308279	LUAD17	IA
C1QC_TNC	16	0.19001266426321597	LUAD17	IA
C1QC_TNC	192	0.4033888685819375	LUAD17	IA
C1QC_TNC	24	0.2706620366840102	LUAD17	IA
C1QC_TNC	256	0.4403103260131362	LUAD17	IA
C1QC_TNC	32	0.3171152781363421	LUAD17	IA
C1QC_TNC	384	0.42799925886583473	LUAD17	IA
C1QC_TNC	48	0.36800941926650577	LUAD17	IA
C1QC_TNC	64	0.3874743648043189	LUAD17	IA
C1QC_TNC	8	0.0790676371877198	LUAD17	IA
C1QC_TNC	96	0.4107759582122478	LUAD17	IA
CALB2_TNC	12	0.014152940839103713	LUAD17	IA
CALB2_TNC	128	0.01598429982060988	LUAD17	IA
CALB2_TNC	16	0.018356990972980512	LUAD17	IA
CALB2_TNC	192	-0.0027598634955179353	LUAD17	IA
CALB2_TNC	24	0.025465070796702537	LUAD17	IA
CALB2_TNC	256	-0.02780326118403436	LUAD17	IA
CALB2_TNC	32	0.02931151937170501	LUAD17	IA
CALB2_TNC	384	-0.009367271430483649	LUAD17	IA
CALB2_TNC	48	0.028735908563377006	LUAD17	IA
CALB2_TNC	64	0.023148085863267068	LUAD17	IA
CALB2_TNC	8	0.010996537409205509	LUAD17	IA
CALB2_TNC	96	0.0066595283852320854	LUAD17	IA
CALCA_TNC	12	-5.834116039851287e-4	LUAD17	IA
CALCA_TNC	128	-0.05414369896843417	LUAD17	IA
CALCA_TNC	16	-0.003946414886035387	LUAD17	IA
CALCA_TNC	192	-0.09292723248877652	LUAD17	IA
CALCA_TNC	24	-0.007936262165657721	LUAD17	IA
CALCA_TNC	256	-0.11866161084323658	LUAD17	IA
CALCA_TNC	32	-0.010422038069089085	LUAD17	IA
CALCA_TNC	384	-0.1516026496999179	LUAD17	IA
CALCA_TNC	48	-0.019393124137912773	LUAD17	IA
CALCA_TNC	64	-0.025567965560849105	LUAD17	IA
CALCA_TNC	8	-2.590548809229298e-4	LUAD17	IA
CALCA_TNC	96	-0.041750876385827765	LUAD17	IA
CAV1_TNC	12	0.04025263294557351	LUAD17	IA
CAV1_TNC	128	0.30706779192096717	LUAD17	IA
CAV1_TNC	16	0.060777469468458835	LUAD17	IA
CAV1_TNC	192	0.31065118858583723	LUAD17	IA
CAV1_TNC	24	0.10656720712892617	LUAD17	IA
CAV1_TNC	256	0.34501753298574467	LUAD17	IA
CAV1_TNC	32	0.14918604217188502	LUAD17	IA
CAV1_TNC	384	0.33489899097526943	LUAD17	IA
CAV1_TNC	48	0.20810491688128563	LUAD17	IA
CAV1_TNC	64	0.2440053381701692	LUAD17	IA
CAV1_TNC	8	0.022725033752482308	LUAD17	IA
CAV1_TNC	96	0.28529000872431903	LUAD17	IA
CCDC78_TNC	12	-0.03919821339005416	LUAD17	IA
CCDC78_TNC	128	0.1158247401199825	LUAD17	IA
CCDC78_TNC	16	-0.05191682351414688	LUAD17	IA
CCDC78_TNC	192	0.16982111391692328	LUAD17	IA
CCDC78_TNC	24	-0.062484248702881974	LUAD17	IA
CCDC78_TNC	256	0.20407104724911224	LUAD17	IA
CCDC78_TNC	32	-0.05921272854237241	LUAD17	IA
CCDC78_TNC	384	0.22336321038089949	LUAD17	IA
CCDC78_TNC	48	-0.03394570836670266	LUAD17	IA
CCDC78_TNC	64	6.836373532161823e-4	LUAD17	IA
CCDC78_TNC	8	-0.0230649753089059	LUAD17	IA
CCDC78_TNC	96	0.07425808769157256	LUAD17	IA
CCKAR_TNC	12	0.004237916754196181	LUAD17	IA
CCKAR_TNC	128	0.008944086464484385	LUAD17	IA
CCKAR_TNC	16	0.0037955345332582294	LUAD17	IA
CCKAR_TNC	192	0.02187364687989999	LUAD17	IA
CCKAR_TNC	24	0.005612593985689513	LUAD17	IA
CCKAR_TNC	256	-0.01969772931994484	LUAD17	IA
CCKAR_TNC	32	0.005558697451639587	LUAD17	IA
CCKAR_TNC	384	-0.05689854878353702	LUAD17	IA
CCKAR_TNC	48	0.01208227438548632	LUAD17	IA
CCKAR_TNC	64	0.016486579046583683	LUAD17	IA
CCKAR_TNC	8	0.0023711726193005635	LUAD17	IA
CCKAR_TNC	96	0.02020566391226595	LUAD17	IA
CCL13_TNC	12	0.07928228248779585	LUAD17	IA
CCL13_TNC	128	0.2799920751460634	LUAD17	IA
CCL13_TNC	16	0.11109999420533206	LUAD17	IA
CCL13_TNC	192	0.2833610543196826	LUAD17	IA
CCL13_TNC	24	0.16126319613921916	LUAD17	IA
CCL13_TNC	256	0.31248317908634526	LUAD17	IA
CCL13_TNC	32	0.1996477349812922	LUAD17	IA
CCL13_TNC	384	0.29926579783410445	LUAD17	IA
CCL13_TNC	48	0.23706499343237392	LUAD17	IA
CCL13_TNC	64	0.2644858087151262	LUAD17	IA
CCL13_TNC	8	0.04648888603079639	LUAD17	IA
CCL13_TNC	96	0.279560512347562	LUAD17	IA
CCL21_TNC	12	0.018679213055553777	LUAD17	IA
CCL21_TNC	128	0.10692831176320447	LUAD17	IA
CCL21_TNC	16	0.02631231306119871	LUAD17	IA
CCL21_TNC	192	0.11429779893872377	LUAD17	IA
CCL21_TNC	24	0.04015265545865705	LUAD17	IA
CCL21_TNC	256	0.15587168572394236	LUAD17	IA
CCL21_TNC	32	0.049157150281640305	LUAD17	IA
CCL21_TNC	384	0.22077586021240306	LUAD17	IA
CCL21_TNC	48	0.0642200980691914	LUAD17	IA
CCL21_TNC	64	0.07487531316778945	LUAD17	IA
CCL21_TNC	8	0.009746691083679461	LUAD17	IA
CCL21_TNC	96	0.08975942731818913	LUAD17	IA
CCL22_TNC	12	0.005116230044461219	LUAD17	IA
CCL22_TNC	128	0.09582728286036574	LUAD17	IA
CCL22_TNC	16	0.007013053890648626	LUAD17	IA
CCL22_TNC	192	0.1598267603390396	LUAD17	IA
CCL22_TNC	24	0.014824129156454731	LUAD17	IA
CCL22_TNC	256	0.18530095789028347	LUAD17	IA
CCL22_TNC	32	0.020097164879974393	LUAD17	IA
CCL22_TNC	384	0.20925789192768984	LUAD17	IA
CCL22_TNC	48	0.03681018337634487	LUAD17	IA
CCL22_TNC	64	0.039963038768134194	LUAD17	IA
CCL22_TNC	8	0.0029536117898745144	LUAD17	IA
CCL22_TNC	96	0.07058704999031692	LUAD17	IA
CCL23_TNC	12	0.00953380046587766	LUAD17	IA
CCL23_TNC	128	0.06784332809978405	LUAD17	IA
CCL23_TNC	16	0.014247124594125493	LUAD17	IA
CCL23_TNC	192	0.06120149933233823	LUAD17	IA
CCL23_TNC	24	0.022057639846224702	LUAD17	IA
CCL23_TNC	256	0.07313358251053398	LUAD17	IA
CCL23_TNC	32	0.030818317036837472	LUAD17	IA
CCL23_TNC	384	0.07101658874171915	LUAD17	IA
CCL23_TNC	48	0.041324943760086996	LUAD17	IA
CCL23_TNC	64	0.05424532960493176	LUAD17	IA
CCL23_TNC	8	0.004825046871518519	LUAD17	IA
CCL23_TNC	96	0.05741811895116947	LUAD17	IA
CCND1_TNC	12	-0.029000224086371994	LUAD17	IA
CCND1_TNC	128	0.24462206810863873	LUAD17	IA
CCND1_TNC	16	-0.02302341600436741	LUAD17	IA
CCND1_TNC	192	0.2794696240890652	LUAD17	IA
CCND1_TNC	24	0.01755285683435864	LUAD17	IA
CCND1_TNC	256	0.2987834429987119	LUAD17	IA
CCND1_TNC	32	0.06068019567340049	LUAD17	IA
CCND1_TNC	384	0.31052566596328446	LUAD17	IA
CCND1_TNC	48	0.12640735477430365	LUAD17	IA
CCND1_TNC	64	0.16758080904000477	LUAD17	IA
CCND1_TNC	8	-0.02523108144325798	LUAD17	IA
CCND1_TNC	96	0.22454212165088624	LUAD17	IA
CCNO_TNC	12	0.010869920252789338	LUAD17	IA
CCNO_TNC	128	0.060373109924947946	LUAD17	IA
CCNO_TNC	16	0.015697436753415495	LUAD17	IA
CCNO_TNC	192	0.0600900029690774	LUAD17	IA
CCNO_TNC	24	0.019263345563941187	LUAD17	IA
CCNO_TNC	256	0.09123710847013827	LUAD17	IA
CCNO_TNC	32	0.023128202646400094	LUAD17	IA
CCNO_TNC	384	0.16422740226699123	LUAD17	IA
CCNO_TNC	48	0.02795232393257549	LUAD17	IA
CCNO_TNC	64	0.03575257530629119	LUAD17	IA
CCNO_TNC	8	0.008967430861991125	LUAD17	IA
CCNO_TNC	96	0.051482286363471214	LUAD17	IA
CCR7_TNC	12	0.026197466113373036	LUAD17	IA
CCR7_TNC	128	0.15824289727876728	LUAD17	IA
CCR7_TNC	16	0.040828649037339466	LUAD17	IA
CCR7_TNC	192	0.1870088334215235	LUAD17	IA
CCR7_TNC	24	0.0638665062745051	LUAD17	IA
CCR7_TNC	256	0.21352611451925924	LUAD17	IA
CCR7_TNC	32	0.08327017230109926	LUAD17	IA
CCR7_TNC	384	0.2696975473168978	LUAD17	IA
CCR7_TNC	48	0.10571382697918441	LUAD17	IA
CCR7_TNC	64	0.12468594546369154	LUAD17	IA
CCR7_TNC	8	0.013955144217805257	LUAD17	IA
CCR7_TNC	96	0.15212694587457454	LUAD17	IA
CD163_TNC	12	0.12119461764973788	LUAD17	IA
CD163_TNC	128	0.37643510524227025	LUAD17	IA
CD163_TNC	16	0.17013722594059932	LUAD17	IA
CD163_TNC	192	0.37244725486523056	LUAD17	IA
CD163_TNC	24	0.24882611672650765	LUAD17	IA
CD163_TNC	256	0.4120789329069071	LUAD17	IA
CD163_TNC	32	0.2951839191237855	LUAD17	IA
CD163_TNC	384	0.3873075198337256	LUAD17	IA
CD163_TNC	48	0.3432955285384599	LUAD17	IA
CD163_TNC	64	0.3607378053451423	LUAD17	IA
CD163_TNC	8	0.06954031409980009	LUAD17	IA
CD163_TNC	96	0.3839553686587685	LUAD17	IA
CD19_TNC	12	0.05783041744584557	LUAD17	IA
CD19_TNC	128	0.2592782364183095	LUAD17	IA
CD19_TNC	16	0.08394363690766131	LUAD17	IA
CD19_TNC	192	0.2585205476753417	LUAD17	IA
CD19_TNC	24	0.13443664461725258	LUAD17	IA
CD19_TNC	256	0.32117756022873956	LUAD17	IA
CD19_TNC	32	0.16701654609746616	LUAD17	IA
CD19_TNC	384	0.3563852710773141	LUAD17	IA
CD19_TNC	48	0.20562682877397095	LUAD17	IA
CD19_TNC	64	0.22326883175644338	LUAD17	IA
CD19_TNC	8	0.031032891708203766	LUAD17	IA
CD19_TNC	96	0.24723146669619958	LUAD17	IA
CD1C_TNC	12	0.0058934028848292835	LUAD17	IA
CD1C_TNC	128	0.03292671866772091	LUAD17	IA
CD1C_TNC	16	0.011317446156408032	LUAD17	IA
CD1C_TNC	192	0.04423582630355496	LUAD17	IA
CD1C_TNC	24	0.01589861465521147	LUAD17	IA
CD1C_TNC	256	0.07311959036313637	LUAD17	IA
CD1C_TNC	32	0.020281815239877835	LUAD17	IA
CD1C_TNC	384	0.08455841061843958	LUAD17	IA
CD1C_TNC	48	0.028119548079329475	LUAD17	IA
CD1C_TNC	64	0.024725190812265343	LUAD17	IA
CD1C_TNC	8	0.0035987789742411187	LUAD17	IA
CD1C_TNC	96	0.03388998114857055	LUAD17	IA
CD1E_TNC	12	0.010157197472990378	LUAD17	IA
CD1E_TNC	128	0.050416594537159985	LUAD17	IA
CD1E_TNC	16	0.012352849392902984	LUAD17	IA
CD1E_TNC	192	0.036379997905098875	LUAD17	IA
CD1E_TNC	24	0.022835619641854567	LUAD17	IA
CD1E_TNC	256	0.09145159275505615	LUAD17	IA
CD1E_TNC	32	0.02584603658555456	LUAD17	IA
CD1E_TNC	384	0.06495026027449113	LUAD17	IA
CD1E_TNC	48	0.02914297862613034	LUAD17	IA
CD1E_TNC	64	0.029404470855959774	LUAD17	IA
CD1E_TNC	8	0.005525791774353268	LUAD17	IA
CD1E_TNC	96	0.027660293838468276	LUAD17	IA
CD274_TNC	12	0.005314243458449979	LUAD17	IA
CD274_TNC	128	0.20634275021208204	LUAD17	IA
CD274_TNC	16	0.010502146627559281	LUAD17	IA
CD274_TNC	192	0.26497646794416096	LUAD17	IA
CD274_TNC	24	0.02647679718570791	LUAD17	IA
CD274_TNC	256	0.27081257049543817	LUAD17	IA
CD274_TNC	32	0.04694039469735677	LUAD17	IA
CD274_TNC	384	0.3170658319743459	LUAD17	IA
CD274_TNC	48	0.09157158782168943	LUAD17	IA
CD274_TNC	64	0.11958231949678168	LUAD17	IA
CD274_TNC	8	0.0028828000890965357	LUAD17	IA
CD274_TNC	96	0.1870246528742075	LUAD17	IA
CD300E_TNC	12	0.02380563490759303	LUAD17	IA
CD300E_TNC	128	0.0824201103206463	LUAD17	IA
CD300E_TNC	16	0.03418325656546127	LUAD17	IA
CD300E_TNC	192	0.08488246735490892	LUAD17	IA
CD300E_TNC	24	0.05033887066136193	LUAD17	IA
CD300E_TNC	256	0.07591185133846676	LUAD17	IA
CD300E_TNC	32	0.06709304293696518	LUAD17	IA
CD300E_TNC	384	0.07227114649707775	LUAD17	IA
CD300E_TNC	48	0.0793104859942676	LUAD17	IA
CD300E_TNC	64	0.09749986048801648	LUAD17	IA
CD300E_TNC	8	0.013844183696902755	LUAD17	IA
CD300E_TNC	96	0.09826822548806617	LUAD17	IA
CD33_TNC	12	0.021172853334633535	LUAD17	IA
CD33_TNC	128	0.09942511646828556	LUAD17	IA
CD33_TNC	16	0.034090690502908944	LUAD17	IA
CD33_TNC	192	0.04179036223131309	LUAD17	IA
CD33_TNC	24	0.0582058393441433	LUAD17	IA
CD33_TNC	256	0.07577717258975322	LUAD17	IA
CD33_TNC	32	0.07474753786436399	LUAD17	IA
CD33_TNC	384	0.006296669718324457	LUAD17	IA
CD33_TNC	48	0.09619915405063266	LUAD17	IA
CD33_TNC	64	0.10530251777723634	LUAD17	IA
CD33_TNC	8	0.010217214800974895	LUAD17	IA
CD33_TNC	96	0.09771551956448325	LUAD17	IA
CD3E_TNC	12	0.09987585642051305	LUAD17	IA
CD3E_TNC	128	0.32508145241526026	LUAD17	IA
CD3E_TNC	16	0.1382427096746248	LUAD17	IA
CD3E_TNC	192	0.3354136886773154	LUAD17	IA
CD3E_TNC	24	0.19821523107125708	LUAD17	IA
CD3E_TNC	256	0.38153031147079286	LUAD17	IA
CD3E_TNC	32	0.23745737559469315	LUAD17	IA
CD3E_TNC	384	0.3986518496219006	LUAD17	IA
CD3E_TNC	48	0.2810955342371756	LUAD17	IA
CD3E_TNC	64	0.3042571532943186	LUAD17	IA
CD3E_TNC	8	0.0594110092975365	LUAD17	IA
CD3E_TNC	96	0.3310495230024338	LUAD17	IA
CD4_TNC	12	0.1438795732772659	LUAD17	IA
CD4_TNC	128	0.39264619775912735	LUAD17	IA
CD4_TNC	16	0.20056576735597573	LUAD17	IA
CD4_TNC	192	0.379535432291261	LUAD17	IA
CD4_TNC	24	0.28524627898861793	LUAD17	IA
CD4_TNC	256	0.43143662930527527	LUAD17	IA
CD4_TNC	32	0.33486949108759373	LUAD17	IA
CD4_TNC	384	0.4102341938972594	LUAD17	IA
CD4_TNC	48	0.38330695196737974	LUAD17	IA
CD4_TNC	64	0.398979068041636	LUAD17	IA
CD4_TNC	8	0.08447437474999206	LUAD17	IA
CD4_TNC	96	0.41108588532628754	LUAD17	IA
CD40LG_TNC	12	0.036516394210976334	LUAD17	IA
CD40LG_TNC	128	0.2166198798621609	LUAD17	IA
CD40LG_TNC	16	0.05327004591973601	LUAD17	IA
CD40LG_TNC	192	0.24133985566671823	LUAD17	IA
CD40LG_TNC	24	0.08667153264134925	LUAD17	IA
CD40LG_TNC	256	0.2915855304245551	LUAD17	IA
CD40LG_TNC	32	0.10702421925345029	LUAD17	IA
CD40LG_TNC	384	0.34765672612216175	LUAD17	IA
CD40LG_TNC	48	0.14828363656671067	LUAD17	IA
CD40LG_TNC	64	0.1712928457573888	LUAD17	IA
CD40LG_TNC	8	0.020370821042138113	LUAD17	IA
CD40LG_TNC	96	0.2085479234595658	LUAD17	IA
CD44_TNC	12	0.06849230106844281	LUAD17	IA
CD44_TNC	128	0.281215641946655	LUAD17	IA
CD44_TNC	16	0.09828330618714645	LUAD17	IA
CD44_TNC	192	0.30428822117677917	LUAD17	IA
CD44_TNC	24	0.1585788514764919	LUAD17	IA
CD44_TNC	256	0.3113284671039076	LUAD17	IA
CD44_TNC	32	0.1963283659315568	LUAD17	IA
CD44_TNC	384	0.3066348305780848	LUAD17	IA
CD44_TNC	48	0.23960411035696955	LUAD17	IA
CD44_TNC	64	0.25521153140115144	LUAD17	IA
CD44_TNC	8	0.037225769383162945	LUAD17	IA
CD44_TNC	96	0.2880497812573558	LUAD17	IA
CD48_TNC	12	0.09101372946487273	LUAD17	IA
CD48_TNC	128	0.32627122276750414	LUAD17	IA
CD48_TNC	16	0.13091320269386672	LUAD17	IA
CD48_TNC	192	0.3339488634149406	LUAD17	IA
CD48_TNC	24	0.19291106174360426	LUAD17	IA
CD48_TNC	256	0.40076832129589024	LUAD17	IA
CD48_TNC	32	0.2320739851516468	LUAD17	IA
CD48_TNC	384	0.42554195398411604	LUAD17	IA
CD48_TNC	48	0.2773915815608469	LUAD17	IA
CD48_TNC	64	0.29753840707517154	LUAD17	IA
CD48_TNC	8	0.0516206709837431	LUAD17	IA
CD48_TNC	96	0.3249469603016286	LUAD17	IA
CD68_TNC	12	0.11923034358220998	LUAD17	IA
CD68_TNC	128	0.34383471202568	LUAD17	IA
CD68_TNC	16	0.16505642338379445	LUAD17	IA
CD68_TNC	192	0.3665622729665471	LUAD17	IA
CD68_TNC	24	0.2328524899594554	LUAD17	IA
CD68_TNC	256	0.41397564775535045	LUAD17	IA
CD68_TNC	32	0.27228180420754383	LUAD17	IA
CD68_TNC	384	0.4044734877594617	LUAD17	IA
CD68_TNC	48	0.3139949137661502	LUAD17	IA
CD68_TNC	64	0.3314421195502674	LUAD17	IA
CD68_TNC	8	0.06750832867981667	LUAD17	IA
CD68_TNC	96	0.35648385237968655	LUAD17	IA
CD74_TNC	12	0.1946521016046461	LUAD17	IA
CD74_TNC	128	0.4147978318546442	LUAD17	IA
CD74_TNC	16	0.24415011803439562	LUAD17	IA
CD74_TNC	192	0.4131964703203088	LUAD17	IA
CD74_TNC	24	0.3152632471872972	LUAD17	IA
CD74_TNC	256	0.4502592783574314	LUAD17	IA
CD74_TNC	32	0.3561012851764804	LUAD17	IA
CD74_TNC	384	0.4307044788384995	LUAD17	IA
CD74_TNC	48	0.39857403198996977	LUAD17	IA
CD74_TNC	64	0.4133023599989011	LUAD17	IA
CD74_TNC	8	0.12939512523905425	LUAD17	IA
CD74_TNC	96	0.43255531398467817	LUAD17	IA
CD80_TNC	12	0.02787736505217647	LUAD17	IA
CD80_TNC	128	0.21461253751460904	LUAD17	IA
CD80_TNC	16	0.04312489467958052	LUAD17	IA
CD80_TNC	192	0.23997412488246134	LUAD17	IA
CD80_TNC	24	0.0766825603572783	LUAD17	IA
CD80_TNC	256	0.2793141451253754	LUAD17	IA
CD80_TNC	32	0.09841234848677032	LUAD17	IA
CD80_TNC	384	0.3163574143665896	LUAD17	IA
CD80_TNC	48	0.1391127631114394	LUAD17	IA
CD80_TNC	64	0.15824240529002048	LUAD17	IA
CD80_TNC	8	0.014492227089349425	LUAD17	IA
CD80_TNC	96	0.19153525860620713	LUAD17	IA
CD86_TNC	12	0.0571853240624978	LUAD17	IA
CD86_TNC	128	0.31109716750488625	LUAD17	IA
CD86_TNC	16	0.08759573824616404	LUAD17	IA
CD86_TNC	192	0.32495436549097784	LUAD17	IA
CD86_TNC	24	0.14540845992642962	LUAD17	IA
CD86_TNC	256	0.3941535510151716	LUAD17	IA
CD86_TNC	32	0.18329271583554752	LUAD17	IA
CD86_TNC	384	0.3917566344376806	LUAD17	IA
CD86_TNC	48	0.23851819412821895	LUAD17	IA
CD86_TNC	64	0.261975865340255	LUAD17	IA
CD86_TNC	8	0.02848200189859662	LUAD17	IA
CD86_TNC	96	0.3012717522240106	LUAD17	IA
CD8A_TNC	12	0.05977902228951274	LUAD17	IA
CD8A_TNC	128	0.2585969334709423	LUAD17	IA
CD8A_TNC	16	0.08191258062774395	LUAD17	IA
CD8A_TNC	192	0.29272759616271227	LUAD17	IA
CD8A_TNC	24	0.12422775856151236	LUAD17	IA
CD8A_TNC	256	0.3433419951593055	LUAD17	IA
CD8A_TNC	32	0.1527106339419397	LUAD17	IA
CD8A_TNC	384	0.36505530483748266	LUAD17	IA
CD8A_TNC	48	0.18999375310505784	LUAD17	IA
CD8A_TNC	64	0.2118053926323618	LUAD17	IA
CD8A_TNC	8	0.0350265459687166	LUAD17	IA
CD8A_TNC	96	0.25647886417986165	LUAD17	IA
CDH1_TNC	12	-0.08350287343757766	LUAD17	IA
CDH1_TNC	128	0.14519898191633948	LUAD17	IA
CDH1_TNC	16	-0.0898675385346538	LUAD17	IA
CDH1_TNC	192	0.18514420835015838	LUAD17	IA
CDH1_TNC	24	-0.06728897236128678	LUAD17	IA
CDH1_TNC	256	0.1915721565770303	LUAD17	IA
CDH1_TNC	32	-0.03459094102597432	LUAD17	IA
CDH1_TNC	384	0.22187666451707663	LUAD17	IA
CDH1_TNC	48	0.022952560296070144	LUAD17	IA
CDH1_TNC	64	0.06197787627829604	LUAD17	IA
CDH1_TNC	8	-0.0652383162414686	LUAD17	IA
CDH1_TNC	96	0.1262663937881466	LUAD17	IA
CFP_TNC	12	0.009015607798929005	LUAD17	IA
CFP_TNC	128	0.06589312255777295	LUAD17	IA
CFP_TNC	16	0.011736458572652184	LUAD17	IA
CFP_TNC	192	0.03588422923609425	LUAD17	IA
CFP_TNC	24	0.0185662551582339	LUAD17	IA
CFP_TNC	256	0.09525442556222934	LUAD17	IA
CFP_TNC	32	0.023656276802319832	LUAD17	IA
CFP_TNC	384	0.10925097813582679	LUAD17	IA
CFP_TNC	48	0.03564789947359514	LUAD17	IA
CFP_TNC	64	0.047025479917334974	LUAD17	IA
CFP_TNC	8	0.005044024878459055	LUAD17	IA
CFP_TNC	96	0.049320355541818565	LUAD17	IA
CFTR_TNC	12	0.006186899793486757	LUAD17	IA
CFTR_TNC	128	-0.06210325205918289	LUAD17	IA
CFTR_TNC	16	0.0034730431146584545	LUAD17	IA
CFTR_TNC	192	-0.08301777881405191	LUAD17	IA
CFTR_TNC	24	-0.002106786457154231	LUAD17	IA
CFTR_TNC	256	-0.10863311007901809	LUAD17	IA
CFTR_TNC	32	-0.00776785253643101	LUAD17	IA
CFTR_TNC	384	-0.13254525945798798	LUAD17	IA
CFTR_TNC	48	-0.01889522504867216	LUAD17	IA
CFTR_TNC	64	-0.026018240519926433	LUAD17	IA
CFTR_TNC	8	0.007015567763931916	LUAD17	IA
CFTR_TNC	96	-0.04067091741448521	LUAD17	IA
CHGA_TNC	12	7.844652379066752e-4	LUAD17	IA
CHGA_TNC	128	0.0024105475129681166	LUAD17	IA
CHGA_TNC	16	0.0018007017684321747	LUAD17	IA
CHGA_TNC	192	-0.006457223910630179	LUAD17	IA
CHGA_TNC	24	0.005527201473654124	LUAD17	IA
CHGA_TNC	256	0.037528906282122326	LUAD17	IA
CHGA_TNC	32	0.007300139452260909	LUAD17	IA
CHGA_TNC	384	0.053487943055959636	LUAD17	IA
CHGA_TNC	48	-6.027947474415321e-5	LUAD17	IA
CHGA_TNC	64	-0.004372297801009306	LUAD17	IA
CHGA_TNC	8	0.0014292376979535193	LUAD17	IA
CHGA_TNC	96	-0.006776932789466608	LUAD17	IA
CHGB_TNC	12	-0.043606338234667155	LUAD17	IA
CHGB_TNC	128	-0.2018597718475345	LUAD17	IA
CHGB_TNC	16	-0.06425332406336522	LUAD17	IA
CHGB_TNC	192	-0.26400202452107246	LUAD17	IA
CHGB_TNC	24	-0.09483265378946407	LUAD17	IA
CHGB_TNC	256	-0.26401539163571247	LUAD17	IA
CHGB_TNC	32	-0.12238081385425892	LUAD17	IA
CHGB_TNC	384	-0.3194116818399591	LUAD17	IA
CHGB_TNC	48	-0.15778072696844275	LUAD17	IA
CHGB_TNC	64	-0.17780207097938686	LUAD17	IA
CHGB_TNC	8	-0.023912311840610455	LUAD17	IA
CHGB_TNC	96	-0.21368724067909659	LUAD17	IA
CLDN25_TNC	12	-3.452339921215637e-4	LUAD17	IA
CLDN25_TNC	128	-0.020007691060701657	LUAD17	IA
CLDN25_TNC	16	-9.306761872890079e-4	LUAD17	IA
CLDN25_TNC	192	-0.01353379243021862	LUAD17	IA
CLDN25_TNC	24	4.942000059180707e-4	LUAD17	IA
CLDN25_TNC	256	-0.0022935501089183033	LUAD17	IA
CLDN25_TNC	32	-8.861544386722051e-4	LUAD17	IA
CLDN25_TNC	384	-0.03562488781098476	LUAD17	IA
CLDN25_TNC	48	6.502108537594245e-4	LUAD17	IA
CLDN25_TNC	64	5.017004346520238e-4	LUAD17	IA
CLDN25_TNC	8	-4.4451694482032533e-4	LUAD17	IA
CLDN25_TNC	96	-0.004178869883233845	LUAD17	IA
CLEC10A_TNC	12	0.037422398310901314	LUAD17	IA
CLEC10A_TNC	128	0.2330076040676179	LUAD17	IA
CLEC10A_TNC	16	0.05377038705453386	LUAD17	IA
CLEC10A_TNC	192	0.26293086833171736	LUAD17	IA
CLEC10A_TNC	24	0.08578963785959995	LUAD17	IA
CLEC10A_TNC	256	0.3355632129329208	LUAD17	IA
CLEC10A_TNC	32	0.11165883960084577	LUAD17	IA
CLEC10A_TNC	384	0.36066525855937753	LUAD17	IA
CLEC10A_TNC	48	0.15332376839331405	LUAD17	IA
CLEC10A_TNC	64	0.18009567966606763	LUAD17	IA
CLEC10A_TNC	8	0.022460807221443016	LUAD17	IA
CLEC10A_TNC	96	0.2157668076751324	LUAD17	IA
CLEC12A_TNC	12	0.037460086034327246	LUAD17	IA
CLEC12A_TNC	128	0.2685455498071977	LUAD17	IA
CLEC12A_TNC	16	0.060431183099976124	LUAD17	IA
CLEC12A_TNC	192	0.2934542782199375	LUAD17	IA
CLEC12A_TNC	24	0.10059133395305615	LUAD17	IA
CLEC12A_TNC	256	0.34992049514491164	LUAD17	IA
CLEC12A_TNC	32	0.12656952852076872	LUAD17	IA
CLEC12A_TNC	384	0.3844374170205652	LUAD17	IA
CLEC12A_TNC	48	0.17516369587633557	LUAD17	IA
CLEC12A_TNC	64	0.2044944553534029	LUAD17	IA
CLEC12A_TNC	8	0.01992675378750314	LUAD17	IA
CLEC12A_TNC	96	0.24857394504354344	LUAD17	IA
CLEC2D_TNC	12	0.03776657607357105	LUAD17	IA
CLEC2D_TNC	128	0.27663828456636275	LUAD17	IA
CLEC2D_TNC	16	0.05417899885606229	LUAD17	IA
CLEC2D_TNC	192	0.3120435641523283	LUAD17	IA
CLEC2D_TNC	24	0.09956656975112795	LUAD17	IA
CLEC2D_TNC	256	0.331978857304361	LUAD17	IA
CLEC2D_TNC	32	0.13731105484459474	LUAD17	IA
CLEC2D_TNC	384	0.344962363551421	LUAD17	IA
CLEC2D_TNC	48	0.1920271456615904	LUAD17	IA
CLEC2D_TNC	64	0.22945855741749385	LUAD17	IA
CLEC2D_TNC	8	0.019518105655715413	LUAD17	IA
CLEC2D_TNC	96	0.27399294557301757	LUAD17	IA
CLEC4C_TNC	12	0.007640250385535352	LUAD17	IA
CLEC4C_TNC	128	0.05218280128616566	LUAD17	IA
CLEC4C_TNC	16	0.013551998225702239	LUAD17	IA
CLEC4C_TNC	192	0.0627375993746897	LUAD17	IA
CLEC4C_TNC	24	0.020008221563990496	LUAD17	IA
CLEC4C_TNC	256	0.09186074269903295	LUAD17	IA
CLEC4C_TNC	32	0.02663537482223473	LUAD17	IA
CLEC4C_TNC	384	0.12110821817069133	LUAD17	IA
CLEC4C_TNC	48	0.03788824959219027	LUAD17	IA
CLEC4C_TNC	64	0.04187935892642857	LUAD17	IA
CLEC4C_TNC	8	0.0037660123403373204	LUAD17	IA
CLEC4C_TNC	96	0.0408490215704723	LUAD17	IA
CLEC4E_TNC	12	0.011134426383104898	LUAD17	IA
CLEC4E_TNC	128	0.08414910525960385	LUAD17	IA
CLEC4E_TNC	16	0.020696007941981186	LUAD17	IA
CLEC4E_TNC	192	0.13366418906812405	LUAD17	IA
CLEC4E_TNC	24	0.03198956625838064	LUAD17	IA
CLEC4E_TNC	256	0.1583338979445738	LUAD17	IA
CLEC4E_TNC	32	0.043356937182675526	LUAD17	IA
CLEC4E_TNC	384	0.20982811724635558	LUAD17	IA
CLEC4E_TNC	48	0.05228719328594654	LUAD17	IA
CLEC4E_TNC	64	0.06725794857848402	LUAD17	IA
CLEC4E_TNC	8	0.006303029584609808	LUAD17	IA
CLEC4E_TNC	96	0.08447199017566497	LUAD17	IA
COL11A1_TNC	12	0.17142875633301005	LUAD17	IA
COL11A1_TNC	128	0.2843015172490217	LUAD17	IA
COL11A1_TNC	16	0.19870959636662913	LUAD17	IA
COL11A1_TNC	192	0.25004299488038795	LUAD17	IA
COL11A1_TNC	24	0.24257648504356388	LUAD17	IA
COL11A1_TNC	256	0.2500479896465112	LUAD17	IA
COL11A1_TNC	32	0.2662669645798125	LUAD17	IA
COL11A1_TNC	384	0.26187432664711524	LUAD17	IA
COL11A1_TNC	48	0.28927257524587496	LUAD17	IA
COL11A1_TNC	64	0.3002153502007964	LUAD17	IA
COL11A1_TNC	8	0.13790948965810634	LUAD17	IA
COL11A1_TNC	96	0.29550757071676487	LUAD17	IA
COL1A1_TNC	12	0.14395946210277977	LUAD17	IA
COL1A1_TNC	128	0.3160181876209893	LUAD17	IA
COL1A1_TNC	16	0.1659144427590302	LUAD17	IA
COL1A1_TNC	192	0.32666077230395035	LUAD17	IA
COL1A1_TNC	24	0.21110237476554625	LUAD17	IA
COL1A1_TNC	256	0.3413878605569272	LUAD17	IA
COL1A1_TNC	32	0.23873309579589508	LUAD17	IA
COL1A1_TNC	384	0.3407491701335975	LUAD17	IA
COL1A1_TNC	48	0.2713031722782723	LUAD17	IA
COL1A1_TNC	64	0.2914812886618128	LUAD17	IA
COL1A1_TNC	8	0.11755381520031448	LUAD17	IA
COL1A1_TNC	96	0.32139689063802723	LUAD17	IA
COL21A1_TNC	12	-0.004828121447889103	LUAD17	IA
COL21A1_TNC	128	0.11189693884456263	LUAD17	IA
COL21A1_TNC	16	-0.007192465702415613	LUAD17	IA
COL21A1_TNC	192	0.1547141167774012	LUAD17	IA
COL21A1_TNC	24	-0.006985594981779721	LUAD17	IA
COL21A1_TNC	256	0.20675477080881577	LUAD17	IA
COL21A1_TNC	32	-0.004482387640022371	LUAD17	IA
COL21A1_TNC	384	0.21738038965960638	LUAD17	IA
COL21A1_TNC	48	0.009713904249372402	LUAD17	IA
COL21A1_TNC	64	0.03161482347378671	LUAD17	IA
COL21A1_TNC	8	-0.0013054458893786416	LUAD17	IA
COL21A1_TNC	96	0.08201994667184805	LUAD17	IA
CRELD2_TNC	12	0.03848146161718257	LUAD17	IA
CRELD2_TNC	128	0.28311768253828606	LUAD17	IA
CRELD2_TNC	16	0.055662527582929645	LUAD17	IA
CRELD2_TNC	192	0.30829666689618	LUAD17	IA
CRELD2_TNC	24	0.10320741274186071	LUAD17	IA
CRELD2_TNC	256	0.33437762464198695	LUAD17	IA
CRELD2_TNC	32	0.13875404230925534	LUAD17	IA
CRELD2_TNC	384	0.356129803477922	LUAD17	IA
CRELD2_TNC	48	0.19231264399363548	LUAD17	IA
CRELD2_TNC	64	0.22707500616865603	LUAD17	IA
CRELD2_TNC	8	0.02135796719265566	LUAD17	IA
CRELD2_TNC	96	0.27609380507574743	LUAD17	IA
CSPG4_TNC	12	0.08345171661803101	LUAD17	IA
CSPG4_TNC	128	0.27337087148308475	LUAD17	IA
CSPG4_TNC	16	0.10511172425390658	LUAD17	IA
CSPG4_TNC	192	0.28728381926347146	LUAD17	IA
CSPG4_TNC	24	0.1436653101478678	LUAD17	IA
CSPG4_TNC	256	0.3210671349089947	LUAD17	IA
CSPG4_TNC	32	0.1748403127913673	LUAD17	IA
CSPG4_TNC	384	0.31202210201102537	LUAD17	IA
CSPG4_TNC	48	0.2122550422262095	LUAD17	IA
CSPG4_TNC	64	0.2348332756619577	LUAD17	IA
CSPG4_TNC	8	0.062009512865378265	LUAD17	IA
CSPG4_TNC	96	0.269779370291394	LUAD17	IA
CTLA4_TNC	12	0.04490616814292227	LUAD17	IA
CTLA4_TNC	128	0.26625444411730653	LUAD17	IA
CTLA4_TNC	16	0.06555957423902341	LUAD17	IA
CTLA4_TNC	192	0.28549701471650646	LUAD17	IA
CTLA4_TNC	24	0.10493232043195772	LUAD17	IA
CTLA4_TNC	256	0.3595802918975321	LUAD17	IA
CTLA4_TNC	32	0.13757363293745226	LUAD17	IA
CTLA4_TNC	384	0.3611611473230073	LUAD17	IA
CTLA4_TNC	48	0.18631477827842022	LUAD17	IA
CTLA4_TNC	64	0.22412016081474434	LUAD17	IA
CTLA4_TNC	8	0.02395987352276672	LUAD17	IA
CTLA4_TNC	96	0.25688777647261485	LUAD17	IA
CTNNB1_TNC	12	-0.011052898837260157	LUAD17	IA
CTNNB1_TNC	128	0.25936801280272365	LUAD17	IA
CTNNB1_TNC	16	0.0036859990036404496	LUAD17	IA
CTNNB1_TNC	192	0.2952875975956628	LUAD17	IA
CTNNB1_TNC	24	0.05657593062770688	LUAD17	IA
CTNNB1_TNC	256	0.3041173154531966	LUAD17	IA
CTNNB1_TNC	32	0.1044775893592836	LUAD17	IA
CTNNB1_TNC	384	0.3054422302528235	LUAD17	IA
CTNNB1_TNC	48	0.16572300987361105	LUAD17	IA
CTNNB1_TNC	64	0.20621142857820082	LUAD17	IA
CTNNB1_TNC	8	-0.015027312995503727	LUAD17	IA
CTNNB1_TNC	96	0.25398395375516214	LUAD17	IA
CTSK_TNC	12	0.2074483255466175	LUAD17	IA
CTSK_TNC	128	0.35252106627732316	LUAD17	IA
CTSK_TNC	16	0.24728258529286806	LUAD17	IA
CTSK_TNC	192	0.33600979602716863	LUAD17	IA
CTSK_TNC	24	0.3053829566885765	LUAD17	IA
CTSK_TNC	256	0.34919855658064425	LUAD17	IA
CTSK_TNC	32	0.33284178078408594	LUAD17	IA
CTSK_TNC	384	0.3386451141067529	LUAD17	IA
CTSK_TNC	48	0.36129581392427634	LUAD17	IA
CTSK_TNC	64	0.37212217486131605	LUAD17	IA
CTSK_TNC	8	0.15674028319568067	LUAD17	IA
CTSK_TNC	96	0.3759297998308149	LUAD17	IA
CXCL13_TNC	12	0.027837041056052204	LUAD17	IA
CXCL13_TNC	128	0.16172918625628563	LUAD17	IA
CXCL13_TNC	16	0.039610218375272406	LUAD17	IA
CXCL13_TNC	192	0.15723762044472658	LUAD17	IA
CXCL13_TNC	24	0.057342158795419984	LUAD17	IA
CXCL13_TNC	256	0.2111103834577231	LUAD17	IA
CXCL13_TNC	32	0.0726728612871593	LUAD17	IA
CXCL13_TNC	384	0.25484901527533754	LUAD17	IA
CXCL13_TNC	48	0.09663965904621909	LUAD17	IA
CXCL13_TNC	64	0.11789418014474849	LUAD17	IA
CXCL13_TNC	8	0.015290388166217405	LUAD17	IA
CXCL13_TNC	96	0.14070312693608372	LUAD17	IA
CXCL14_TNC	12	0.04553848825081225	LUAD17	IA
CXCL14_TNC	128	0.15509300045840857	LUAD17	IA
CXCL14_TNC	16	0.06167972501785056	LUAD17	IA
CXCL14_TNC	192	0.14382661970933722	LUAD17	IA
CXCL14_TNC	24	0.08707564821169289	LUAD17	IA
CXCL14_TNC	256	0.20560743993816444	LUAD17	IA
CXCL14_TNC	32	0.10092872951978714	LUAD17	IA
CXCL14_TNC	384	0.19011473875684173	LUAD17	IA
CXCL14_TNC	48	0.12294102768243839	LUAD17	IA
CXCL14_TNC	64	0.1382069449589063	LUAD17	IA
CXCL14_TNC	8	0.029166741739878033	LUAD17	IA
CXCL14_TNC	96	0.15484793298934202	LUAD17	IA
CXCL5_TNC	12	0.014647343429788504	LUAD17	IA
CXCL5_TNC	128	0.02068092791764673	LUAD17	IA
CXCL5_TNC	16	0.017438299874173807	LUAD17	IA
CXCL5_TNC	192	0.03405530068858366	LUAD17	IA
CXCL5_TNC	24	0.02428782116139765	LUAD17	IA
CXCL5_TNC	256	0.03709333292706978	LUAD17	IA
CXCL5_TNC	32	0.028825496867294444	LUAD17	IA
CXCL5_TNC	384	0.06088218333648254	LUAD17	IA
CXCL5_TNC	48	0.027896615557340732	LUAD17	IA
CXCL5_TNC	64	0.037538728631698125	LUAD17	IA
CXCL5_TNC	8	0.008536512797904032	LUAD17	IA
CXCL5_TNC	96	0.027567419321644953	LUAD17	IA
CXCL9_TNC	12	0.1059773354108629	LUAD17	IA
CXCL9_TNC	128	0.27222997693982515	LUAD17	IA
CXCL9_TNC	16	0.13415270247297043	LUAD17	IA
CXCL9_TNC	192	0.3102181944109593	LUAD17	IA
CXCL9_TNC	24	0.17194868673816163	LUAD17	IA
CXCL9_TNC	256	0.34073168471787374	LUAD17	IA
CXCL9_TNC	32	0.19467608840346137	LUAD17	IA
CXCL9_TNC	384	0.3781121665681961	LUAD17	IA
CXCL9_TNC	48	0.22177597424682158	LUAD17	IA
CXCL9_TNC	64	0.2381427748150218	LUAD17	IA
CXCL9_TNC	8	0.07232071914669781	LUAD17	IA
CXCL9_TNC	96	0.2743088435408101	LUAD17	IA
CXCR5_TNC	12	0.029426844731515606	LUAD17	IA
CXCR5_TNC	128	0.17865489270692408	LUAD17	IA
CXCR5_TNC	16	0.045531060769933525	LUAD17	IA
CXCR5_TNC	192	0.21467764194128552	LUAD17	IA
CXCR5_TNC	24	0.07161820801065572	LUAD17	IA
CXCR5_TNC	256	0.20839378532284875	LUAD17	IA
CXCR5_TNC	32	0.09230356074697386	LUAD17	IA
CXCR5_TNC	384	0.27664027915861705	LUAD17	IA
CXCR5_TNC	48	0.12228786213974703	LUAD17	IA
CXCR5_TNC	64	0.141356934806032	LUAD17	IA
CXCR5_TNC	8	0.01771080517756195	LUAD17	IA
CXCR5_TNC	96	0.17568615376831725	LUAD17	IA
CXCR6_TNC	12	0.06461048976688236	LUAD17	IA
CXCR6_TNC	128	0.31142420965851164	LUAD17	IA
CXCR6_TNC	16	0.09312130379842705	LUAD17	IA
CXCR6_TNC	192	0.3308723627762714	LUAD17	IA
CXCR6_TNC	24	0.1426970772877783	LUAD17	IA
CXCR6_TNC	256	0.3801175150981402	LUAD17	IA
CXCR6_TNC	32	0.1830083953837142	LUAD17	IA
CXCR6_TNC	384	0.3968598975017726	LUAD17	IA
CXCR6_TNC	48	0.23110528564946284	LUAD17	IA
CXCR6_TNC	64	0.26443495574013065	LUAD17	IA
CXCR6_TNC	8	0.03552611314383821	LUAD17	IA
CXCR6_TNC	96	0.3016472074587551	LUAD17	IA
CYP2F1_TNC	12	7.452155560255799e-4	LUAD17	IA
CYP2F1_TNC	128	-0.09109046654322098	LUAD17	IA
CYP2F1_TNC	16	-0.00210382388414069	LUAD17	IA
CYP2F1_TNC	192	-0.12321558117810022	LUAD17	IA
CYP2F1_TNC	24	-0.007463601864086448	LUAD17	IA
CYP2F1_TNC	256	-0.15892429298588429	LUAD17	IA
CYP2F1_TNC	32	-0.014745072341775672	LUAD17	IA
CYP2F1_TNC	384	-0.17157297840480942	LUAD17	IA
CYP2F1_TNC	48	-0.023821191382525322	LUAD17	IA
CYP2F1_TNC	64	-0.02829015419190986	LUAD17	IA
CYP2F1_TNC	8	0.0010058029396579334	LUAD17	IA
CYP2F1_TNC	96	-0.060168806151939404	LUAD17	IA
CYP3A5_TNC	12	-0.01734762401603512	LUAD17	IA
CYP3A5_TNC	128	0.07793071917092372	LUAD17	IA
CYP3A5_TNC	16	-0.021113611185513956	LUAD17	IA
CYP3A5_TNC	192	0.07873315419606187	LUAD17	IA
CYP3A5_TNC	24	-0.015606209594365485	LUAD17	IA
CYP3A5_TNC	256	0.09799604158348502	LUAD17	IA
CYP3A5_TNC	32	-0.005315546839243276	LUAD17	IA
CYP3A5_TNC	384	0.12783836857017716	LUAD17	IA
CYP3A5_TNC	48	0.01976490095141672	LUAD17	IA
CYP3A5_TNC	64	0.038574625146665764	LUAD17	IA
CYP3A5_TNC	8	-0.011005202678672846	LUAD17	IA
CYP3A5_TNC	96	0.056793910242266196	LUAD17	IA
CYTIP_TNC	12	0.1370101894548336	LUAD17	IA
CYTIP_TNC	128	0.33797985703635697	LUAD17	IA
CYTIP_TNC	16	0.18256633220916907	LUAD17	IA
CYTIP_TNC	192	0.32871631954982666	LUAD17	IA
CYTIP_TNC	24	0.2485860089680254	LUAD17	IA
CYTIP_TNC	256	0.3800739888594283	LUAD17	IA
CYTIP_TNC	32	0.28644905722451797	LUAD17	IA
CYTIP_TNC	384	0.3868476196087431	LUAD17	IA
CYTIP_TNC	48	0.32171285579276127	LUAD17	IA
CYTIP_TNC	64	0.33351704289845596	LUAD17	IA
CYTIP_TNC	8	0.08210168689033823	LUAD17	IA
CYTIP_TNC	96	0.34615687084187113	LUAD17	IA
DAPL1_TNC	12	-0.005198225374127482	LUAD17	IA
DAPL1_TNC	128	0.017358001475991945	LUAD17	IA
DAPL1_TNC	16	-0.008794851167634454	LUAD17	IA
DAPL1_TNC	192	0.04852632282700355	LUAD17	IA
DAPL1_TNC	24	-0.012227959628819946	LUAD17	IA
DAPL1_TNC	256	0.04211281090355219	LUAD17	IA
DAPL1_TNC	32	-0.014474307480934865	LUAD17	IA
DAPL1_TNC	384	0.0860800668335484	LUAD17	IA
DAPL1_TNC	48	-0.020680525041657866	LUAD17	IA
DAPL1_TNC	64	-0.022178857871160286	LUAD17	IA
DAPL1_TNC	8	-0.002813270716706181	LUAD17	IA
DAPL1_TNC	96	-0.0061748645347231255	LUAD17	IA
DNAJB9_TNC	12	0.06663438869224106	LUAD17	IA
DNAJB9_TNC	128	0.2686101435464673	LUAD17	IA
DNAJB9_TNC	16	0.08846758597776554	LUAD17	IA
DNAJB9_TNC	192	0.28815032683878683	LUAD17	IA
DNAJB9_TNC	24	0.1347534031236327	LUAD17	IA
DNAJB9_TNC	256	0.31502229890027966	LUAD17	IA
DNAJB9_TNC	32	0.1623430647368083	LUAD17	IA
DNAJB9_TNC	384	0.3381100778142355	LUAD17	IA
DNAJB9_TNC	48	0.19876842272885695	LUAD17	IA
DNAJB9_TNC	64	0.2231124882572846	LUAD17	IA
DNAJB9_TNC	8	0.03979181188543897	LUAD17	IA
DNAJB9_TNC	96	0.2607553462386632	LUAD17	IA
DUOX1_TNC	12	-0.03324068707653275	LUAD17	IA
DUOX1_TNC	128	0.061392883842950066	LUAD17	IA
DUOX1_TNC	16	-0.04430007369467756	LUAD17	IA
DUOX1_TNC	192	0.12118362528116626	LUAD17	IA
DUOX1_TNC	24	-0.05322042701285479	LUAD17	IA
DUOX1_TNC	256	0.12456766714391265	LUAD17	IA
DUOX1_TNC	32	-0.050376485862654606	LUAD17	IA
DUOX1_TNC	384	0.14137867443016103	LUAD17	IA
DUOX1_TNC	48	-0.028798822934902293	LUAD17	IA
DUOX1_TNC	64	-0.005672836761233665	LUAD17	IA
DUOX1_TNC	8	-0.020933706061953126	LUAD17	IA
DUOX1_TNC	96	0.044066432788563356	LUAD17	IA
EGFR_TNC	12	-0.08313987599118844	LUAD17	IA
EGFR_TNC	128	0.16182844658439233	LUAD17	IA
EGFR_TNC	16	-0.0900515685387141	LUAD17	IA
EGFR_TNC	192	0.21846620113977694	LUAD17	IA
EGFR_TNC	24	-0.06594940183819901	LUAD17	IA
EGFR_TNC	256	0.22488190816275427	LUAD17	IA
EGFR_TNC	32	-0.03287535174160568	LUAD17	IA
EGFR_TNC	384	0.2629982278670365	LUAD17	IA
EGFR_TNC	48	0.02971505391593546	LUAD17	IA
EGFR_TNC	64	0.07191465629923895	LUAD17	IA
EGFR_TNC	8	-0.06318326529444389	LUAD17	IA
EGFR_TNC	96	0.14445949462491903	LUAD17	IA
ELN_TNC	12	-4.0024202263237843e-4	LUAD17	IA
ELN_TNC	128	0.008513389204594662	LUAD17	IA
ELN_TNC	16	-0.0036454940590324282	LUAD17	IA
ELN_TNC	192	0.02697105556012978	LUAD17	IA
ELN_TNC	24	-0.006295058547325469	LUAD17	IA
ELN_TNC	256	0.03686086083233118	LUAD17	IA
ELN_TNC	32	-0.007653320089952116	LUAD17	IA
ELN_TNC	384	0.02128464372885212	LUAD17	IA
ELN_TNC	48	-0.011728655343322944	LUAD17	IA
ELN_TNC	64	-0.012202072601108414	LUAD17	IA
ELN_TNC	8	-2.2411033520675381e-4	LUAD17	IA
ELN_TNC	96	-0.0023712939240982892	LUAD17	IA
ERBB2_TNC	12	-0.07398362104995876	LUAD17	IA
ERBB2_TNC	128	0.1762615407670049	LUAD17	IA
ERBB2_TNC	16	-0.06792835418677425	LUAD17	IA
ERBB2_TNC	192	0.22327773823199917	LUAD17	IA
ERBB2_TNC	24	-0.028033479872020105	LUAD17	IA
ERBB2_TNC	256	0.2265245449434268	LUAD17	IA
ERBB2_TNC	32	0.009771010786260746	LUAD17	IA
ERBB2_TNC	384	0.25580415821276614	LUAD17	IA
ERBB2_TNC	48	0.06585971925108759	LUAD17	IA
ERBB2_TNC	64	0.09855452848428298	LUAD17	IA
ERBB2_TNC	8	-0.06818945717805083	LUAD17	IA
ERBB2_TNC	96	0.1599023951708432	LUAD17	IA
EREG_TNC	12	-0.07714054747016	LUAD17	IA
EREG_TNC	128	0.04307659260796718	LUAD17	IA
EREG_TNC	16	-0.10060569161951217	LUAD17	IA
EREG_TNC	192	0.10951597376949003	LUAD17	IA
EREG_TNC	24	-0.11773789275685158	LUAD17	IA
EREG_TNC	256	0.1290570385642193	LUAD17	IA
EREG_TNC	32	-0.11815991410714383	LUAD17	IA
EREG_TNC	384	0.19268638331163399	LUAD17	IA
EREG_TNC	48	-0.09461380301364701	LUAD17	IA
EREG_TNC	64	-0.061798982293508394	LUAD17	IA
EREG_TNC	8	-0.04883653415427426	LUAD17	IA
EREG_TNC	96	0.0060042285361197704	LUAD17	IA
ETV5_TNC	12	0.09323553441212538	LUAD17	IA
ETV5_TNC	128	0.37609246067896884	LUAD17	IA
ETV5_TNC	16	0.1334181945044074	LUAD17	IA
ETV5_TNC	192	0.3814185129275769	LUAD17	IA
ETV5_TNC	24	0.2019132048227661	LUAD17	IA
ETV5_TNC	256	0.4155012517871497	LUAD17	IA
ETV5_TNC	32	0.24889695565633504	LUAD17	IA
ETV5_TNC	384	0.41058767480206126	LUAD17	IA
ETV5_TNC	48	0.30602452908259004	LUAD17	IA
ETV5_TNC	64	0.338206149912511	LUAD17	IA
ETV5_TNC	8	0.05310833297038087	LUAD17	IA
ETV5_TNC	96	0.36986989788126895	LUAD17	IA
F2RL3_TNC	12	0.016544401951006864	LUAD17	IA
F2RL3_TNC	128	0.15680424893406972	LUAD17	IA
F2RL3_TNC	16	0.024787115767054446	LUAD17	IA
F2RL3_TNC	192	0.18339845292524296	LUAD17	IA
F2RL3_TNC	24	0.0398797350751414	LUAD17	IA
F2RL3_TNC	256	0.2396981742614384	LUAD17	IA
F2RL3_TNC	32	0.056347149869398164	LUAD17	IA
F2RL3_TNC	384	0.25942986104885535	LUAD17	IA
F2RL3_TNC	48	0.0804531101930814	LUAD17	IA
F2RL3_TNC	64	0.10349984284363041	LUAD17	IA
F2RL3_TNC	8	0.008268699163011988	LUAD17	IA
F2RL3_TNC	96	0.13802593217875664	LUAD17	IA
F3_TNC	12	-0.030105116522719362	LUAD17	IA
F3_TNC	128	0.18422011612585118	LUAD17	IA
F3_TNC	16	-0.03080359375927433	LUAD17	IA
F3_TNC	192	0.22569176781377676	LUAD17	IA
F3_TNC	24	-0.010391946733842165	LUAD17	IA
F3_TNC	256	0.23260267897121017	LUAD17	IA
F3_TNC	32	0.02294795686382946	LUAD17	IA
F3_TNC	384	0.26050143683430593	LUAD17	IA
F3_TNC	48	0.07554310320669347	LUAD17	IA
F3_TNC	64	0.10880859795600899	LUAD17	IA
F3_TNC	8	-0.0214101785173099	LUAD17	IA
F3_TNC	96	0.16894226877327637	LUAD17	IA
FABP4_TNC	12	-0.002039766717497701	LUAD17	IA
FABP4_TNC	128	0.013229618621005381	LUAD17	IA
FABP4_TNC	16	0.002598313744363822	LUAD17	IA
FABP4_TNC	192	0.013697409183398877	LUAD17	IA
FABP4_TNC	24	0.005380631045238266	LUAD17	IA
FABP4_TNC	256	0.017131506101566465	LUAD17	IA
FABP4_TNC	32	0.008622639196086785	LUAD17	IA
FABP4_TNC	384	0.009295102254833317	LUAD17	IA
FABP4_TNC	48	0.009872086368495283	LUAD17	IA
FABP4_TNC	64	0.018661881484205972	LUAD17	IA
FABP4_TNC	8	-9.257273365335257e-4	LUAD17	IA
FABP4_TNC	96	0.017519558411255062	LUAD17	IA
FAP_TNC	12	0.14616630169681136	LUAD17	IA
FAP_TNC	128	0.3571768624702695	LUAD17	IA
FAP_TNC	16	0.18458341188647576	LUAD17	IA
FAP_TNC	192	0.36310679635024773	LUAD17	IA
FAP_TNC	24	0.24813518754054115	LUAD17	IA
FAP_TNC	256	0.38073843455617357	LUAD17	IA
FAP_TNC	32	0.2863576410319974	LUAD17	IA
FAP_TNC	384	0.36765988415677214	LUAD17	IA
FAP_TNC	48	0.33568715628420737	LUAD17	IA
FAP_TNC	64	0.3543039105159032	LUAD17	IA
FAP_TNC	8	0.10589698352070027	LUAD17	IA
FAP_TNC	96	0.3706356007638107	LUAD17	IA
FCGR2B_TNC	12	0.06348991886560745	LUAD17	IA
FCGR2B_TNC	128	0.2329654765724553	LUAD17	IA
FCGR2B_TNC	16	0.09240686459938018	LUAD17	IA
FCGR2B_TNC	192	0.23564266306395718	LUAD17	IA
FCGR2B_TNC	24	0.1421038797940096	LUAD17	IA
FCGR2B_TNC	256	0.28169766053818457	LUAD17	IA
FCGR2B_TNC	32	0.17382431689258507	LUAD17	IA
FCGR2B_TNC	384	0.2709586462429297	LUAD17	IA
FCGR2B_TNC	48	0.21005036682814723	LUAD17	IA
FCGR2B_TNC	64	0.21915546008989462	LUAD17	IA
FCGR2B_TNC	8	0.03408195756319123	LUAD17	IA
FCGR2B_TNC	96	0.24037973749239736	LUAD17	IA
FCMR_TNC	12	0.06312210208436309	LUAD17	IA
FCMR_TNC	128	0.2962564653670396	LUAD17	IA
FCMR_TNC	16	0.09146019365882425	LUAD17	IA
FCMR_TNC	192	0.3357225330587253	LUAD17	IA
FCMR_TNC	24	0.1423858202594628	LUAD17	IA
FCMR_TNC	256	0.371032677736996	LUAD17	IA
FCMR_TNC	32	0.1808229076993555	LUAD17	IA
FCMR_TNC	384	0.4051670668892456	LUAD17	IA
FCMR_TNC	48	0.229363597789885	LUAD17	IA
FCMR_TNC	64	0.25186556942222443	LUAD17	IA
FCMR_TNC	8	0.03456684460023115	LUAD17	IA
FCMR_TNC	96	0.30018853306280185	LUAD17	IA
FDCSP_TNC	12	0.024013944728443853	LUAD17	IA
FDCSP_TNC	128	0.13157316317860412	LUAD17	IA
FDCSP_TNC	16	0.03445720020909579	LUAD17	IA
FDCSP_TNC	192	0.15660219771718362	LUAD17	IA
FDCSP_TNC	24	0.0483625457191648	LUAD17	IA
FDCSP_TNC	256	0.2112360395114335	LUAD17	IA
FDCSP_TNC	32	0.06567904781980644	LUAD17	IA
FDCSP_TNC	384	0.24888119641204376	LUAD17	IA
FDCSP_TNC	48	0.08160543004135172	LUAD17	IA
FDCSP_TNC	64	0.09426110797678433	LUAD17	IA
FDCSP_TNC	8	0.016298896734636456	LUAD17	IA
FDCSP_TNC	96	0.13487616813940984	LUAD17	IA
FGF18_TNC	12	0.004002731188882665	LUAD17	IA
FGF18_TNC	128	0.002898105097624608	LUAD17	IA
FGF18_TNC	16	0.002213074261175734	LUAD17	IA
FGF18_TNC	192	-0.028328756840107012	LUAD17	IA
FGF18_TNC	24	0.0030081099661420363	LUAD17	IA
FGF18_TNC	256	0.0025510428253331207	LUAD17	IA
FGF18_TNC	32	0.0014593298298913042	LUAD17	IA
FGF18_TNC	384	6.913013237434516e-4	LUAD17	IA
FGF18_TNC	48	-7.37598047234965e-4	LUAD17	IA
FGF18_TNC	64	-0.0015831582076439427	LUAD17	IA
FGF18_TNC	8	0.002167251012186364	LUAD17	IA
FGF18_TNC	96	-0.008151615789917535	LUAD17	IA
FGFR4_TNC	12	-0.0028926907877911976	LUAD17	IA
FGFR4_TNC	128	0.04684122086715177	LUAD17	IA
FGFR4_TNC	16	-0.004328572364044705	LUAD17	IA
FGFR4_TNC	192	0.10126915072847277	LUAD17	IA
FGFR4_TNC	24	-0.0027113582210636215	LUAD17	IA
FGFR4_TNC	256	0.15139885796771413	LUAD17	IA
FGFR4_TNC	32	8.794794085237691e-4	LUAD17	IA
FGFR4_TNC	384	0.16179109707271366	LUAD17	IA
FGFR4_TNC	48	0.006002755033695752	LUAD17	IA
FGFR4_TNC	64	0.011927515020629515	LUAD17	IA
FGFR4_TNC	8	-0.0030615298179162273	LUAD17	IA
FGFR4_TNC	96	0.045230019920222464	LUAD17	IA
FOS_TNC	12	0.08127798712227621	LUAD17	IA
FOS_TNC	128	0.2609495309171266	LUAD17	IA
FOS_TNC	16	0.10743282854719438	LUAD17	IA
FOS_TNC	192	0.2521247461733276	LUAD17	IA
FOS_TNC	24	0.1516410823573936	LUAD17	IA
FOS_TNC	256	0.27271341355999984	LUAD17	IA
FOS_TNC	32	0.18763350132453888	LUAD17	IA
FOS_TNC	384	0.27428845881660857	LUAD17	IA
FOS_TNC	48	0.22544335935785997	LUAD17	IA
FOS_TNC	64	0.24940147618092856	LUAD17	IA
FOS_TNC	8	0.05682367611100524	LUAD17	IA
FOS_TNC	96	0.26143845360056595	LUAD17	IA
FOXA1_TNC	12	-0.08581309210618861	LUAD17	IA
FOXA1_TNC	128	0.09434827132843382	LUAD17	IA
FOXA1_TNC	16	-0.10585714024253375	LUAD17	IA
FOXA1_TNC	192	0.1633201804667102	LUAD17	IA
FOXA1_TNC	24	-0.11181030363518162	LUAD17	IA
FOXA1_TNC	256	0.17802450228216346	LUAD17	IA
FOXA1_TNC	32	-0.09743288857066226	LUAD17	IA
FOXA1_TNC	384	0.22173937436122873	LUAD17	IA
FOXA1_TNC	48	-0.05845322412837812	LUAD17	IA
FOXA1_TNC	64	-0.016963548040563735	LUAD17	IA
FOXA1_TNC	8	-0.055885329830578506	LUAD17	IA
FOXA1_TNC	96	0.05951912429857118	LUAD17	IA
FOXA2_TNC	12	-0.04998312247798468	LUAD17	IA
FOXA2_TNC	128	0.09531415703439322	LUAD17	IA
FOXA2_TNC	16	-0.07088191264570559	LUAD17	IA
FOXA2_TNC	192	0.18152176847339258	LUAD17	IA
FOXA2_TNC	24	-0.08720786119209756	LUAD17	IA
FOXA2_TNC	256	0.2063182494201803	LUAD17	IA
FOXA2_TNC	32	-0.08909067579366331	LUAD17	IA
FOXA2_TNC	384	0.26219218705946484	LUAD17	IA
FOXA2_TNC	48	-0.06313970205560297	LUAD17	IA
FOXA2_TNC	64	-0.03144710799486735	LUAD17	IA
FOXA2_TNC	8	-0.030442992275639444	LUAD17	IA
FOXA2_TNC	96	0.0524940606924789	LUAD17	IA
FOXI1_TNC	12	-0.008326070735680799	LUAD17	IA
FOXI1_TNC	128	-0.14052848726326345	LUAD17	IA
FOXI1_TNC	16	-0.0139230592989349	LUAD17	IA
FOXI1_TNC	192	-0.19646218224957848	LUAD17	IA
FOXI1_TNC	24	-0.024024359085752237	LUAD17	IA
FOXI1_TNC	256	-0.22949715545488067	LUAD17	IA
FOXI1_TNC	32	-0.030412721261536817	LUAD17	IA
FOXI1_TNC	384	-0.2714493826134911	LUAD17	IA
FOXI1_TNC	48	-0.04820852655110936	LUAD17	IA
FOXI1_TNC	64	-0.06975689617031941	LUAD17	IA
FOXI1_TNC	8	-0.004029937469811768	LUAD17	IA
FOXI1_TNC	96	-0.11455272871165756	LUAD17	IA
FOXJ1_TNC	12	0.006911562380138974	LUAD17	IA
FOXJ1_TNC	128	0.03895766515193852	LUAD17	IA
FOXJ1_TNC	16	0.009069592087480509	LUAD17	IA
FOXJ1_TNC	192	0.04545504669999201	LUAD17	IA
FOXJ1_TNC	24	0.01634547249789289	LUAD17	IA
FOXJ1_TNC	256	0.04613607185929553	LUAD17	IA
FOXJ1_TNC	32	0.01637882038374101	LUAD17	IA
FOXJ1_TNC	384	0.06965689893757251	LUAD17	IA
FOXJ1_TNC	48	0.028646377944465406	LUAD17	IA
FOXJ1_TNC	64	0.029085407428793397	LUAD17	IA
FOXJ1_TNC	8	0.003020655865623753	LUAD17	IA
FOXJ1_TNC	96	0.031177382662228963	LUAD17	IA
FOXP3_TNC	12	0.040160599948672736	LUAD17	IA
FOXP3_TNC	128	0.25572227720240426	LUAD17	IA
FOXP3_TNC	16	0.05729621363460212	LUAD17	IA
FOXP3_TNC	192	0.28177799229737216	LUAD17	IA
FOXP3_TNC	24	0.09870924951084081	LUAD17	IA
FOXP3_TNC	256	0.3410549046622947	LUAD17	IA
FOXP3_TNC	32	0.12466660869192762	LUAD17	IA
FOXP3_TNC	384	0.337367827118232	LUAD17	IA
FOXP3_TNC	48	0.1728114670789433	LUAD17	IA
FOXP3_TNC	64	0.20803018024491263	LUAD17	IA
FOXP3_TNC	8	0.021145270854761	LUAD17	IA
FOXP3_TNC	96	0.24795411365138512	LUAD17	IA
FOXS1_TNC	12	0.010141751631244776	LUAD17	IA
FOXS1_TNC	128	-0.006272695375945887	LUAD17	IA
FOXS1_TNC	16	0.013283055427352093	LUAD17	IA
FOXS1_TNC	192	-0.05383320377419057	LUAD17	IA
FOXS1_TNC	24	0.019490732620628795	LUAD17	IA
FOXS1_TNC	256	-0.05638730535384241	LUAD17	IA
FOXS1_TNC	32	0.022190890499408682	LUAD17	IA
FOXS1_TNC	384	-0.13388741470045049	LUAD17	IA
FOXS1_TNC	48	0.021016100213797326	LUAD17	IA
FOXS1_TNC	64	0.01797054419659731	LUAD17	IA
FOXS1_TNC	8	0.007569964925072213	LUAD17	IA
FOXS1_TNC	96	-0.004720309181988194	LUAD17	IA
FRY_TNC	12	-0.026608516463299352	LUAD17	IA
FRY_TNC	128	-0.005255522279564184	LUAD17	IA
FRY_TNC	16	-0.036971784982494184	LUAD17	IA
FRY_TNC	192	0.05858276036655389	LUAD17	IA
FRY_TNC	24	-0.052201855478516496	LUAD17	IA
FRY_TNC	256	0.08372582231438164	LUAD17	IA
FRY_TNC	32	-0.05709587279709958	LUAD17	IA
FRY_TNC	384	0.10924853931889186	LUAD17	IA
FRY_TNC	48	-0.057909409953262346	LUAD17	IA
FRY_TNC	64	-0.04815937437024468	LUAD17	IA
FRY_TNC	8	-0.014462826866489819	LUAD17	IA
FRY_TNC	96	-0.014225058717316663	LUAD17	IA
FRZB_TNC	12	0.08104503937317234	LUAD17	IA
FRZB_TNC	128	0.28646464169993824	LUAD17	IA
FRZB_TNC	16	0.1078866504085437	LUAD17	IA
FRZB_TNC	192	0.2819866752638016	LUAD17	IA
FRZB_TNC	24	0.15685563346692055	LUAD17	IA
FRZB_TNC	256	0.33455377993039764	LUAD17	IA
FRZB_TNC	32	0.19074636983940849	LUAD17	IA
FRZB_TNC	384	0.32566477809311617	LUAD17	IA
FRZB_TNC	48	0.22965927017790935	LUAD17	IA
FRZB_TNC	64	0.25422311092974786	LUAD17	IA
FRZB_TNC	8	0.05468843511312353	LUAD17	IA
FRZB_TNC	96	0.2776843455869674	LUAD17	IA
FSCN1_TNC	12	0.024524068769094763	LUAD17	IA
FSCN1_TNC	128	0.2780171563186972	LUAD17	IA
FSCN1_TNC	16	0.03689372996638218	LUAD17	IA
FSCN1_TNC	192	0.3133621812249887	LUAD17	IA
FSCN1_TNC	24	0.08113838223428872	LUAD17	IA
FSCN1_TNC	256	0.31364482246151953	LUAD17	IA
FSCN1_TNC	32	0.12099462856620147	LUAD17	IA
FSCN1_TNC	384	0.32507509321491607	LUAD17	IA
FSCN1_TNC	48	0.18110927144873779	LUAD17	IA
FSCN1_TNC	64	0.22280370700567267	LUAD17	IA
FSCN1_TNC	8	0.013772337745257544	LUAD17	IA
FSCN1_TNC	96	0.2788135465312889	LUAD17	IA
FURIN_TNC	12	-5.268351829376541e-4	LUAD17	IA
FURIN_TNC	128	0.26304511658073493	LUAD17	IA
FURIN_TNC	16	0.02167844694529556	LUAD17	IA
FURIN_TNC	192	0.30309808674887456	LUAD17	IA
FURIN_TNC	24	0.08070861321609665	LUAD17	IA
FURIN_TNC	256	0.31349481811038993	LUAD17	IA
FURIN_TNC	32	0.12436692772691099	LUAD17	IA
FURIN_TNC	384	0.32809213588492814	LUAD17	IA
FURIN_TNC	48	0.17911497688049816	LUAD17	IA
FURIN_TNC	64	0.20969405231972518	LUAD17	IA
FURIN_TNC	8	-0.01477465579665512	LUAD17	IA
FURIN_TNC	96	0.25782403950644694	LUAD17	IA
GATA2_TNC	12	-0.014465537498047222	LUAD17	IA
GATA2_TNC	128	-0.03374759332432802	LUAD17	IA
GATA2_TNC	16	-0.02239843556025277	LUAD17	IA
GATA2_TNC	192	-0.05478582705664694	LUAD17	IA
GATA2_TNC	24	-0.02884735684282931	LUAD17	IA
GATA2_TNC	256	-0.01789623744082603	LUAD17	IA
GATA2_TNC	32	-0.035636939564876326	LUAD17	IA
GATA2_TNC	384	-0.0729463853964071	LUAD17	IA
GATA2_TNC	48	-0.04621829149239686	LUAD17	IA
GATA2_TNC	64	-0.04588596712695213	LUAD17	IA
GATA2_TNC	8	-0.008288864190314842	LUAD17	IA
GATA2_TNC	96	-0.04639404098590855	LUAD17	IA
GATA3_TNC	12	0.048769256491219805	LUAD17	IA
GATA3_TNC	128	0.22439090564818975	LUAD17	IA
GATA3_TNC	16	0.07012769570095606	LUAD17	IA
GATA3_TNC	192	0.21152260516061508	LUAD17	IA
GATA3_TNC	24	0.10999850383938527	LUAD17	IA
GATA3_TNC	256	0.25435080641777974	LUAD17	IA
GATA3_TNC	32	0.14425718241100122	LUAD17	IA
GATA3_TNC	384	0.24894765405338087	LUAD17	IA
GATA3_TNC	48	0.1848212248527793	LUAD17	IA
GATA3_TNC	64	0.20553320021287813	LUAD17	IA
GATA3_TNC	8	0.028044998150575453	LUAD17	IA
GATA3_TNC	96	0.2295553481166065	LUAD17	IA
GDF10_TNC	12	0.019848383141176408	LUAD17	IA
GDF10_TNC	128	0.1183972947716019	LUAD17	IA
GDF10_TNC	16	0.02404589015910974	LUAD17	IA
GDF10_TNC	192	0.14874878152740773	LUAD17	IA
GDF10_TNC	24	0.03566487110554706	LUAD17	IA
GDF10_TNC	256	0.23171602388825469	LUAD17	IA
GDF10_TNC	32	0.048205837607319314	LUAD17	IA
GDF10_TNC	384	0.24511162829495997	LUAD17	IA
GDF10_TNC	48	0.06033611740206962	LUAD17	IA
GDF10_TNC	64	0.07735716741580545	LUAD17	IA
GDF10_TNC	8	0.011840932405815815	LUAD17	IA
GDF10_TNC	96	0.09224501301988797	LUAD17	IA
GIMAP7_TNC	12	0.05885948434182559	LUAD17	IA
GIMAP7_TNC	128	0.2679468090932464	LUAD17	IA
GIMAP7_TNC	16	0.08839059465999743	LUAD17	IA
GIMAP7_TNC	192	0.2624457401563359	LUAD17	IA
GIMAP7_TNC	24	0.14011064389264996	LUAD17	IA
GIMAP7_TNC	256	0.3178446360763779	LUAD17	IA
GIMAP7_TNC	32	0.17972687179911997	LUAD17	IA
GIMAP7_TNC	384	0.33576014828321604	LUAD17	IA
GIMAP7_TNC	48	0.22073913075901344	LUAD17	IA
GIMAP7_TNC	64	0.25013219711960544	LUAD17	IA
GIMAP7_TNC	8	0.03146830527196647	LUAD17	IA
GIMAP7_TNC	96	0.27631541454997893	LUAD17	IA
GJA5_TNC	12	0.14195254249881561	LUAD17	IA
GJA5_TNC	128	0.34114139513654285	LUAD17	IA
GJA5_TNC	16	0.18062087970767718	LUAD17	IA
GJA5_TNC	192	0.3200128233306659	LUAD17	IA
GJA5_TNC	24	0.2413587932891995	LUAD17	IA
GJA5_TNC	256	0.35435249656694506	LUAD17	IA
GJA5_TNC	32	0.28119736938276035	LUAD17	IA
GJA5_TNC	384	0.34949523577500635	LUAD17	IA
GJA5_TNC	48	0.3234392022399865	LUAD17	IA
GJA5_TNC	64	0.33811465516605616	LUAD17	IA
GJA5_TNC	8	0.101366046009688	LUAD17	IA
GJA5_TNC	96	0.3448370752930386	LUAD17	IA
GPR171_TNC	12	0.031737730267540766	LUAD17	IA
GPR171_TNC	128	0.20083787729412533	LUAD17	IA
GPR171_TNC	16	0.04513614326468836	LUAD17	IA
GPR171_TNC	192	0.23919162617314604	LUAD17	IA
GPR171_TNC	24	0.07211848489180529	LUAD17	IA
GPR171_TNC	256	0.2994306244681293	LUAD17	IA
GPR171_TNC	32	0.09295121649164349	LUAD17	IA
GPR171_TNC	384	0.3442702510431259	LUAD17	IA
GPR171_TNC	48	0.11977281785965746	LUAD17	IA
GPR171_TNC	64	0.14087644827088208	LUAD17	IA
GPR171_TNC	8	0.017512311116606134	LUAD17	IA
GPR171_TNC	96	0.17622384413189263	LUAD17	IA
GPR34_TNC	12	0.0741307035594103	LUAD17	IA
GPR34_TNC	128	0.33268744535246736	LUAD17	IA
GPR34_TNC	16	0.10704762024217039	LUAD17	IA
GPR34_TNC	192	0.32940476700252597	LUAD17	IA
GPR34_TNC	24	0.16670445697314756	LUAD17	IA
GPR34_TNC	256	0.3712607124669135	LUAD17	IA
GPR34_TNC	32	0.20868015837993512	LUAD17	IA
GPR34_TNC	384	0.3682672277587479	LUAD17	IA
GPR34_TNC	48	0.2636626809070098	LUAD17	IA
GPR34_TNC	64	0.2906983526943296	LUAD17	IA
GPR34_TNC	8	0.0400552938703715	LUAD17	IA
GPR34_TNC	96	0.3236822589898264	LUAD17	IA
GREM2_TNC	12	0.009416469043443005	LUAD17	IA
GREM2_TNC	128	0.08635745440518257	LUAD17	IA
GREM2_TNC	16	0.0129790035775348	LUAD17	IA
GREM2_TNC	192	0.12194472031478688	LUAD17	IA
GREM2_TNC	24	0.014517912537051062	LUAD17	IA
GREM2_TNC	256	0.20343090418267334	LUAD17	IA
GREM2_TNC	32	0.01811597857161616	LUAD17	IA
GREM2_TNC	384	0.27706525445668945	LUAD17	IA
GREM2_TNC	48	0.024155970186477253	LUAD17	IA
GREM2_TNC	64	0.03643069872184414	LUAD17	IA
GREM2_TNC	8	0.006876803556334103	LUAD17	IA
GREM2_TNC	96	0.061166883234237815	LUAD17	IA
GSR_TNC	12	0.0010438137360910683	LUAD17	IA
GSR_TNC	128	0.23519226572484467	LUAD17	IA
GSR_TNC	16	0.009360849167048747	LUAD17	IA
GSR_TNC	192	0.2651240827277611	LUAD17	IA
GSR_TNC	24	0.044142721697937835	LUAD17	IA
GSR_TNC	256	0.2804070687749007	LUAD17	IA
GSR_TNC	32	0.07679394486055437	LUAD17	IA
GSR_TNC	384	0.30690472771332744	LUAD17	IA
GSR_TNC	48	0.12826028623658356	LUAD17	IA
GSR_TNC	64	0.1620424366188986	LUAD17	IA
GSR_TNC	8	-0.0010300188789073576	LUAD17	IA
GSR_TNC	96	0.2204647546026932	LUAD17	IA
GZMA_TNC	12	0.07513251498651677	LUAD17	IA
GZMA_TNC	128	0.28665795740751976	LUAD17	IA
GZMA_TNC	16	0.10514104258279208	LUAD17	IA
GZMA_TNC	192	0.2906028038941603	LUAD17	IA
GZMA_TNC	24	0.15360424604890827	LUAD17	IA
GZMA_TNC	256	0.36278485886903417	LUAD17	IA
GZMA_TNC	32	0.18809527778307272	LUAD17	IA
GZMA_TNC	384	0.3852435020696111	LUAD17	IA
GZMA_TNC	48	0.22903098453594584	LUAD17	IA
GZMA_TNC	64	0.2510110164901569	LUAD17	IA
GZMA_TNC	8	0.04437263576613519	LUAD17	IA
GZMA_TNC	96	0.2830629052451067	LUAD17	IA
GZMB_TNC	12	0.04631808228506641	LUAD17	IA
GZMB_TNC	128	0.1361063367472819	LUAD17	IA
GZMB_TNC	16	0.06609518661169492	LUAD17	IA
GZMB_TNC	192	0.1217485398592213	LUAD17	IA
GZMB_TNC	24	0.09894757322756213	LUAD17	IA
GZMB_TNC	256	0.1751755506089715	LUAD17	IA
GZMB_TNC	32	0.12057124050933153	LUAD17	IA
GZMB_TNC	384	0.17070473104103256	LUAD17	IA
GZMB_TNC	48	0.1401978747736187	LUAD17	IA
GZMB_TNC	64	0.1420631967024226	LUAD17	IA
GZMB_TNC	8	0.026059957075411387	LUAD17	IA
GZMB_TNC	96	0.14866306035351876	LUAD17	IA
HEPACAM2_TNC	12	2.990571171563644e-4	LUAD17	IA
HEPACAM2_TNC	128	-0.002676145956448304	LUAD17	IA
HEPACAM2_TNC	16	0.001310626613428615	LUAD17	IA
HEPACAM2_TNC	192	0.00551451369905156	LUAD17	IA
HEPACAM2_TNC	24	0.0017720093959894606	LUAD17	IA
HEPACAM2_TNC	256	0.03640074213971446	LUAD17	IA
HEPACAM2_TNC	32	0.0046260200745857835	LUAD17	IA
HEPACAM2_TNC	384	0.007860076290953288	LUAD17	IA
HEPACAM2_TNC	48	1.555067495198939e-4	LUAD17	IA
HEPACAM2_TNC	64	0.00236030586011562	LUAD17	IA
HEPACAM2_TNC	8	8.657461930184707e-4	LUAD17	IA
HEPACAM2_TNC	96	0.013600967418552632	LUAD17	IA
HLA-A_TNC	12	0.13284711328546356	LUAD17	IA
HLA-A_TNC	128	0.35481802201295687	LUAD17	IA
HLA-A_TNC	16	0.17214681040198782	LUAD17	IA
HLA-A_TNC	192	0.383113621076617	LUAD17	IA
HLA-A_TNC	24	0.23560699097222051	LUAD17	IA
HLA-A_TNC	256	0.425551444265493	LUAD17	IA
HLA-A_TNC	32	0.2723641865320398	LUAD17	IA
HLA-A_TNC	384	0.4186759163055706	LUAD17	IA
HLA-A_TNC	48	0.3100571481030199	LUAD17	IA
HLA-A_TNC	64	0.327172170915721	LUAD17	IA
HLA-A_TNC	8	0.08297617809814188	LUAD17	IA
HLA-A_TNC	96	0.3645450148488928	LUAD17	IA
HLA-DPB1_TNC	12	0.17125449695994827	LUAD17	IA
HLA-DPB1_TNC	128	0.4033889481969173	LUAD17	IA
HLA-DPB1_TNC	16	0.2254353473831653	LUAD17	IA
HLA-DPB1_TNC	192	0.39619883981797394	LUAD17	IA
HLA-DPB1_TNC	24	0.30217951158047157	LUAD17	IA
HLA-DPB1_TNC	256	0.44345641037280104	LUAD17	IA
HLA-DPB1_TNC	32	0.34276877335693196	LUAD17	IA
HLA-DPB1_TNC	384	0.421683211208996	LUAD17	IA
HLA-DPB1_TNC	48	0.3836161311192484	LUAD17	IA
HLA-DPB1_TNC	64	0.40316709002672463	LUAD17	IA
HLA-DPB1_TNC	8	0.10525340617510673	LUAD17	IA
HLA-DPB1_TNC	96	0.418679552955443	LUAD17	IA
HLA-DQB2_TNC	12	0.12800247839941886	LUAD17	IA
HLA-DQB2_TNC	128	0.38459539671979254	LUAD17	IA
HLA-DQB2_TNC	16	0.17903211165866845	LUAD17	IA
HLA-DQB2_TNC	192	0.3880846760724948	LUAD17	IA
HLA-DQB2_TNC	24	0.2583816899358176	LUAD17	IA
HLA-DQB2_TNC	256	0.4302603790069461	LUAD17	IA
HLA-DQB2_TNC	32	0.30699415813626013	LUAD17	IA
HLA-DQB2_TNC	384	0.4007649185284779	LUAD17	IA
HLA-DQB2_TNC	48	0.35619845934909417	LUAD17	IA
HLA-DQB2_TNC	64	0.37487277676070413	LUAD17	IA
HLA-DQB2_TNC	8	0.07297448184718865	LUAD17	IA
HLA-DQB2_TNC	96	0.3965618896929234	LUAD17	IA
HMGA1_TNC	12	-0.0671362476730661	LUAD17	IA
HMGA1_TNC	128	0.0424587204567438	LUAD17	IA
HMGA1_TNC	16	-0.07873973592537115	LUAD17	IA
HMGA1_TNC	192	0.057691208349528435	LUAD17	IA
HMGA1_TNC	24	-0.06890319991499497	LUAD17	IA
HMGA1_TNC	256	0.07047428728862554	LUAD17	IA
HMGA1_TNC	32	-0.05201990238354353	LUAD17	IA
HMGA1_TNC	384	0.08458714461679566	LUAD17	IA
HMGA1_TNC	48	-0.0326178940048027	LUAD17	IA
HMGA1_TNC	64	-0.0119416953463483	LUAD17	IA
HMGA1_TNC	8	-0.048547662132031835	LUAD17	IA
HMGA1_TNC	96	0.020174200813119894	LUAD17	IA
HNF4A_TNC	12	-0.002463301592947146	LUAD17	IA
HNF4A_TNC	128	-0.06954437569655698	LUAD17	IA
HNF4A_TNC	16	-0.0048646358172325975	LUAD17	IA
HNF4A_TNC	192	-0.10991914008212743	LUAD17	IA
HNF4A_TNC	24	-0.00735128045973768	LUAD17	IA
HNF4A_TNC	256	-0.07619624369921421	LUAD17	IA
HNF4A_TNC	32	-0.013814852512753802	LUAD17	IA
HNF4A_TNC	384	-0.21037970408958037	LUAD17	IA
HNF4A_TNC	48	-0.028780912447933783	LUAD17	IA
HNF4A_TNC	64	-0.027545327584655943	LUAD17	IA
HNF4A_TNC	8	-1.2401404385142323e-4	LUAD17	IA
HNF4A_TNC	96	-0.05475250343988347	LUAD17	IA
HOPX_TNC	12	-0.0669350158283845	LUAD17	IA
HOPX_TNC	128	0.15720859215657182	LUAD17	IA
HOPX_TNC	16	-0.06919982290562417	LUAD17	IA
HOPX_TNC	192	0.20818037866297415	LUAD17	IA
HOPX_TNC	24	-0.03977081370595302	LUAD17	IA
HOPX_TNC	256	0.21349761459618033	LUAD17	IA
HOPX_TNC	32	-0.010072234238247038	LUAD17	IA
HOPX_TNC	384	0.25381304338849275	LUAD17	IA
HOPX_TNC	48	0.04341592899310413	LUAD17	IA
HOPX_TNC	64	0.07846808919438188	LUAD17	IA
HOPX_TNC	8	-0.05296215643424668	LUAD17	IA
HOPX_TNC	96	0.142553343150778	LUAD17	IA
HSD17B11_TNC	12	0.0045831477815112855	LUAD17	IA
HSD17B11_TNC	128	0.24148000987618864	LUAD17	IA
HSD17B11_TNC	16	0.010550716371339227	LUAD17	IA
HSD17B11_TNC	192	0.27777468008550754	LUAD17	IA
HSD17B11_TNC	24	0.035404345597025655	LUAD17	IA
HSD17B11_TNC	256	0.29508069420550104	LUAD17	IA
HSD17B11_TNC	32	0.062483698151960775	LUAD17	IA
HSD17B11_TNC	384	0.3083255106373661	LUAD17	IA
HSD17B11_TNC	48	0.11600199787743619	LUAD17	IA
HSD17B11_TNC	64	0.15464872968204849	LUAD17	IA
HSD17B11_TNC	8	-6.821610806020387e-4	LUAD17	IA
HSD17B11_TNC	96	0.21335535259428984	LUAD17	IA
HYOU1_TNC	12	0.05033122243194211	LUAD17	IA
HYOU1_TNC	128	0.29339305030221874	LUAD17	IA
HYOU1_TNC	16	0.07532176132217992	LUAD17	IA
HYOU1_TNC	192	0.31783574541732285	LUAD17	IA
HYOU1_TNC	24	0.13060345395377737	LUAD17	IA
HYOU1_TNC	256	0.3475032443196358	LUAD17	IA
HYOU1_TNC	32	0.17085053712659068	LUAD17	IA
HYOU1_TNC	384	0.35711816150867626	LUAD17	IA
HYOU1_TNC	48	0.2188426662040643	LUAD17	IA
HYOU1_TNC	64	0.24488875994558412	LUAD17	IA
HYOU1_TNC	8	0.02538577138018286	LUAD17	IA
HYOU1_TNC	96	0.2905713179923247	LUAD17	IA
ICAM1_TNC	12	-0.050291455986412915	LUAD17	IA
ICAM1_TNC	128	0.18590672689687493	LUAD17	IA
ICAM1_TNC	16	-0.04348106088246804	LUAD17	IA
ICAM1_TNC	192	0.23776024538809085	LUAD17	IA
ICAM1_TNC	24	-0.003272521126263552	LUAD17	IA
ICAM1_TNC	256	0.2541642029080698	LUAD17	IA
ICAM1_TNC	32	0.03346827586404531	LUAD17	IA
ICAM1_TNC	384	0.27611535241563673	LUAD17	IA
ICAM1_TNC	48	0.08442171091090589	LUAD17	IA
ICAM1_TNC	64	0.11735221567214124	LUAD17	IA
ICAM1_TNC	8	-0.047623036970402745	LUAD17	IA
ICAM1_TNC	96	0.17661249370010296	LUAD17	IA
ICOS_TNC	12	0.021973877764556345	LUAD17	IA
ICOS_TNC	128	0.16913982571650663	LUAD17	IA
ICOS_TNC	16	0.033206367216510775	LUAD17	IA
ICOS_TNC	192	0.16441295636475645	LUAD17	IA
ICOS_TNC	24	0.05902699638990744	LUAD17	IA
ICOS_TNC	256	0.2174153810309356	LUAD17	IA
ICOS_TNC	32	0.07973007372861043	LUAD17	IA
ICOS_TNC	384	0.20251171708103652	LUAD17	IA
ICOS_TNC	48	0.110012588209072	LUAD17	IA
ICOS_TNC	64	0.13565583155591376	LUAD17	IA
ICOS_TNC	8	0.011641386132154768	LUAD17	IA
ICOS_TNC	96	0.1628711283886614	LUAD17	IA
IDO1_TNC	12	0.0813776321637879	LUAD17	IA
IDO1_TNC	128	0.21959499438353786	LUAD17	IA
IDO1_TNC	16	0.1006156595012485	LUAD17	IA
IDO1_TNC	192	0.25158581558637705	LUAD17	IA
IDO1_TNC	24	0.12570189176954144	LUAD17	IA
IDO1_TNC	256	0.2954831811638423	LUAD17	IA
IDO1_TNC	32	0.1392416890432823	LUAD17	IA
IDO1_TNC	384	0.3346149111383543	LUAD17	IA
IDO1_TNC	48	0.15849251866428887	LUAD17	IA
IDO1_TNC	64	0.17385866782722073	LUAD17	IA
IDO1_TNC	8	0.05830333835700956	LUAD17	IA
IDO1_TNC	96	0.207572048152958	LUAD17	IA
IGFBP3_TNC	12	0.023100952084971843	LUAD17	IA
IGFBP3_TNC	128	0.22738604540266713	LUAD17	IA
IGFBP3_TNC	16	0.03642717106889284	LUAD17	IA
IGFBP3_TNC	192	0.2672204879250852	LUAD17	IA
IGFBP3_TNC	24	0.07457041721198544	LUAD17	IA
IGFBP3_TNC	256	0.2737136929411286	LUAD17	IA
IGFBP3_TNC	32	0.10748519213467084	LUAD17	IA
IGFBP3_TNC	384	0.30163355737917563	LUAD17	IA
IGFBP3_TNC	48	0.15087522367039163	LUAD17	IA
IGFBP3_TNC	64	0.1741149716189445	LUAD17	IA
IGFBP3_TNC	8	0.013904543415885682	LUAD17	IA
IGFBP3_TNC	96	0.22123656784178597	LUAD17	IA
IL1B_TNC	12	0.04496595963127675	LUAD17	IA
IL1B_TNC	128	0.031043168985841852	LUAD17	IA
IL1B_TNC	16	0.05709757142473338	LUAD17	IA
IL1B_TNC	192	-0.037344434491270034	LUAD17	IA
IL1B_TNC	24	0.07533551041292141	LUAD17	IA
IL1B_TNC	256	-0.040566689524578294	LUAD17	IA
IL1B_TNC	32	0.07852041997853375	LUAD17	IA
IL1B_TNC	384	-0.07375088385828178	LUAD17	IA
IL1B_TNC	48	0.07328694808946859	LUAD17	IA
IL1B_TNC	64	0.062426435687973895	LUAD17	IA
IL1B_TNC	8	0.028292677567770357	LUAD17	IA
IL1B_TNC	96	0.032839718789099845	LUAD17	IA
IL2RA_TNC	12	0.06493923893834601	LUAD17	IA
IL2RA_TNC	128	0.3180399903550899	LUAD17	IA
IL2RA_TNC	16	0.09775211161377562	LUAD17	IA
IL2RA_TNC	192	0.32393882601089086	LUAD17	IA
IL2RA_TNC	24	0.15767991202924878	LUAD17	IA
IL2RA_TNC	256	0.3970806870309758	LUAD17	IA
IL2RA_TNC	32	0.2018183755547621	LUAD17	IA
IL2RA_TNC	384	0.3892686659233366	LUAD17	IA
IL2RA_TNC	48	0.26291649854303023	LUAD17	IA
IL2RA_TNC	64	0.28875026393691355	LUAD17	IA
IL2RA_TNC	8	0.03477559774861601	LUAD17	IA
IL2RA_TNC	96	0.32295226010010464	LUAD17	IA
IL2RG_TNC	12	0.1048110557873748	LUAD17	IA
IL2RG_TNC	128	0.3502987184031925	LUAD17	IA
IL2RG_TNC	16	0.1472814426149232	LUAD17	IA
IL2RG_TNC	192	0.3581920152781155	LUAD17	IA
IL2RG_TNC	24	0.21645270456027949	LUAD17	IA
IL2RG_TNC	256	0.4045327301461837	LUAD17	IA
IL2RG_TNC	32	0.25697415070028273	LUAD17	IA
IL2RG_TNC	384	0.4298740198587858	LUAD17	IA
IL2RG_TNC	48	0.30187675521165086	LUAD17	IA
IL2RG_TNC	64	0.32305169884631824	LUAD17	IA
IL2RG_TNC	8	0.059128841617555335	LUAD17	IA
IL2RG_TNC	96	0.3461454580295804	LUAD17	IA
IL6_TNC	12	0.04744577839531986	LUAD17	IA
IL6_TNC	128	0.09779715898951698	LUAD17	IA
IL6_TNC	16	0.06115006539007766	LUAD17	IA
IL6_TNC	192	0.053392839226505784	LUAD17	IA
IL6_TNC	24	0.08172783991935195	LUAD17	IA
IL6_TNC	256	0.06542169271593429	LUAD17	IA
IL6_TNC	32	0.08785026204531196	LUAD17	IA
IL6_TNC	384	0.05291112871335578	LUAD17	IA
IL6_TNC	48	0.10538075557027621	LUAD17	IA
IL6_TNC	64	0.11060677099872258	LUAD17	IA
IL6_TNC	8	0.036770225723063064	LUAD17	IA
IL6_TNC	96	0.10042867034773383	LUAD17	IA
ISG20_TNC	12	0.059000068472252525	LUAD17	IA
ISG20_TNC	128	0.2753969073359938	LUAD17	IA
ISG20_TNC	16	0.08402356360828758	LUAD17	IA
ISG20_TNC	192	0.29430827883418514	LUAD17	IA
ISG20_TNC	24	0.12957137701054844	LUAD17	IA
ISG20_TNC	256	0.3500100178842426	LUAD17	IA
ISG20_TNC	32	0.16153360797153282	LUAD17	IA
ISG20_TNC	384	0.35294436659624145	LUAD17	IA
ISG20_TNC	48	0.20328725372376585	LUAD17	IA
ISG20_TNC	64	0.226547472478008	LUAD17	IA
ISG20_TNC	8	0.032165039168859134	LUAD17	IA
ISG20_TNC	96	0.2649778165067081	LUAD17	IA
ITGAE_TNC	12	0.04970984114680607	LUAD17	IA
ITGAE_TNC	128	0.26212406489694856	LUAD17	IA
ITGAE_TNC	16	0.07071702275856688	LUAD17	IA
ITGAE_TNC	192	0.295740943266173	LUAD17	IA
ITGAE_TNC	24	0.10708064868729873	LUAD17	IA
ITGAE_TNC	256	0.35483931805678215	LUAD17	IA
ITGAE_TNC	32	0.13099303358725312	LUAD17	IA
ITGAE_TNC	384	0.38166697425453255	LUAD17	IA
ITGAE_TNC	48	0.180308103578501	LUAD17	IA
ITGAE_TNC	64	0.20638438320630395	LUAD17	IA
ITGAE_TNC	8	0.029684708720368397	LUAD17	IA
ITGAE_TNC	96	0.24538246917829287	LUAD17	IA
ITGAM_TNC	12	0.11529541865484294	LUAD17	IA
ITGAM_TNC	128	0.3628251256736355	LUAD17	IA
ITGAM_TNC	16	0.16097506267487838	LUAD17	IA
ITGAM_TNC	192	0.33521150959595797	LUAD17	IA
ITGAM_TNC	24	0.2352044515336008	LUAD17	IA
ITGAM_TNC	256	0.380212831566803	LUAD17	IA
ITGAM_TNC	32	0.28119316651205895	LUAD17	IA
ITGAM_TNC	384	0.3553531160050037	LUAD17	IA
ITGAM_TNC	48	0.32700876144350693	LUAD17	IA
ITGAM_TNC	64	0.3520588346514174	LUAD17	IA
ITGAM_TNC	8	0.06389815045127487	LUAD17	IA
ITGAM_TNC	96	0.36656356979851423	LUAD17	IA
ITGAX_TNC	12	0.10998289282634797	LUAD17	IA
ITGAX_TNC	128	0.34501801939923626	LUAD17	IA
ITGAX_TNC	16	0.1534589728833909	LUAD17	IA
ITGAX_TNC	192	0.3415990511479836	LUAD17	IA
ITGAX_TNC	24	0.22403831103440458	LUAD17	IA
ITGAX_TNC	256	0.39198369710989533	LUAD17	IA
ITGAX_TNC	32	0.2639367264176182	LUAD17	IA
ITGAX_TNC	384	0.37743700565535354	LUAD17	IA
ITGAX_TNC	48	0.3081263838345835	LUAD17	IA
ITGAX_TNC	64	0.33056520407129775	LUAD17	IA
ITGAX_TNC	8	0.06357841339457133	LUAD17	IA
ITGAX_TNC	96	0.3492746803849376	LUAD17	IA
ITGBL1_TNC	12	0.11985027851173738	LUAD17	IA
ITGBL1_TNC	128	0.27919224339566756	LUAD17	IA
ITGBL1_TNC	16	0.15174692140358764	LUAD17	IA
ITGBL1_TNC	192	0.25485272030023404	LUAD17	IA
ITGBL1_TNC	24	0.20415393860301403	LUAD17	IA
ITGBL1_TNC	256	0.25330338213541304	LUAD17	IA
ITGBL1_TNC	32	0.23560087400373192	LUAD17	IA
ITGBL1_TNC	384	0.269980307270541	LUAD17	IA
ITGBL1_TNC	48	0.27037467903721785	LUAD17	IA
ITGBL1_TNC	64	0.2857633768827818	LUAD17	IA
ITGBL1_TNC	8	0.0841526827273161	LUAD17	IA
ITGBL1_TNC	96	0.2862306024356533	LUAD17	IA
JUND_TNC	12	-0.02581541890088894	LUAD17	IA
JUND_TNC	128	0.24694874558211133	LUAD17	IA
JUND_TNC	16	-0.01896582115777361	LUAD17	IA
JUND_TNC	192	0.2852463004514725	LUAD17	IA
JUND_TNC	24	0.024899430168556422	LUAD17	IA
JUND_TNC	256	0.2915598123787989	LUAD17	IA
JUND_TNC	32	0.07030218886654982	LUAD17	IA
JUND_TNC	384	0.2999215238773583	LUAD17	IA
JUND_TNC	48	0.1359621902626366	LUAD17	IA
JUND_TNC	64	0.17520997700623597	LUAD17	IA
JUND_TNC	8	-0.023732292367534078	LUAD17	IA
JUND_TNC	96	0.23331110419160944	LUAD17	IA
KCNK3_TNC	12	0.02000143369711508	LUAD17	IA
KCNK3_TNC	128	0.03922225634544113	LUAD17	IA
KCNK3_TNC	16	0.024494872700941743	LUAD17	IA
KCNK3_TNC	192	0.032743435907401246	LUAD17	IA
KCNK3_TNC	24	0.03045014268094873	LUAD17	IA
KCNK3_TNC	256	0.09074394649391018	LUAD17	IA
KCNK3_TNC	32	0.037190851543626245	LUAD17	IA
KCNK3_TNC	384	0.03252461846680723	LUAD17	IA
KCNK3_TNC	48	0.04278601899666546	LUAD17	IA
KCNK3_TNC	64	0.04194543532906717	LUAD17	IA
KCNK3_TNC	8	0.015289204569828045	LUAD17	IA
KCNK3_TNC	96	0.038879499724677705	LUAD17	IA
KDR_TNC	12	-0.021590316174370756	LUAD17	IA
KDR_TNC	128	0.1943647035212695	LUAD17	IA
KDR_TNC	16	-0.025247937665675187	LUAD17	IA
KDR_TNC	192	0.24931490639474668	LUAD17	IA
KDR_TNC	24	-0.020063363093171225	LUAD17	IA
KDR_TNC	256	0.28043648774317476	LUAD17	IA
KDR_TNC	32	-0.004336363380544367	LUAD17	IA
KDR_TNC	384	0.2878632853487298	LUAD17	IA
KDR_TNC	48	0.03581695496297591	LUAD17	IA
KDR_TNC	64	0.07156010536589308	LUAD17	IA
KDR_TNC	8	-0.014275832686952004	LUAD17	IA
KDR_TNC	96	0.1546404328630345	LUAD17	IA
KIT_TNC	12	0.022579471434792078	LUAD17	IA
KIT_TNC	128	0.136223745231622	LUAD17	IA
KIT_TNC	16	0.03179207106484176	LUAD17	IA
KIT_TNC	192	0.13762892980132466	LUAD17	IA
KIT_TNC	24	0.052159133238963956	LUAD17	IA
KIT_TNC	256	0.1745030488933593	LUAD17	IA
KIT_TNC	32	0.06825253124309649	LUAD17	IA
KIT_TNC	384	0.21247973661578026	LUAD17	IA
KIT_TNC	48	0.09453239450434936	LUAD17	IA
KIT_TNC	64	0.11389010964404316	LUAD17	IA
KIT_TNC	8	0.011284548883602325	LUAD17	IA
KIT_TNC	96	0.14195411944870243	LUAD17	IA
KLF5_TNC	12	-0.07408020418704017	LUAD17	IA
KLF5_TNC	128	0.13297575865819947	LUAD17	IA
KLF5_TNC	16	-0.09059767438785933	LUAD17	IA
KLF5_TNC	192	0.18764067449135838	LUAD17	IA
KLF5_TNC	24	-0.08904215430806339	LUAD17	IA
KLF5_TNC	256	0.20074509587641542	LUAD17	IA
KLF5_TNC	32	-0.06534087821405074	LUAD17	IA
KLF5_TNC	384	0.24101804897482676	LUAD17	IA
KLF5_TNC	48	-0.019803054411503214	LUAD17	IA
KLF5_TNC	64	0.023505298856836762	LUAD17	IA
KLF5_TNC	8	-0.04999068319212194	LUAD17	IA
KLF5_TNC	96	0.0985063751073673	LUAD17	IA
KLK11_TNC	12	0.005890177526981156	LUAD17	IA
KLK11_TNC	128	0.005699059996117057	LUAD17	IA
KLK11_TNC	16	0.004949955962160124	LUAD17	IA
KLK11_TNC	192	0.022996877030536187	LUAD17	IA
KLK11_TNC	24	0.0020161487273197007	LUAD17	IA
KLK11_TNC	256	0.06783496201806757	LUAD17	IA
KLK11_TNC	32	0.0011239670374898893	LUAD17	IA
KLK11_TNC	384	0.1107389552523157	LUAD17	IA
KLK11_TNC	48	-0.012980794547352677	LUAD17	IA
KLK11_TNC	64	-0.0018173467887857924	LUAD17	IA
KLK11_TNC	8	0.006034048921144308	LUAD17	IA
KLK11_TNC	96	0.005641531025566399	LUAD17	IA
KRT14_TNC	12	-0.04921028670311402	LUAD17	IA
KRT14_TNC	128	0.14518359125852356	LUAD17	IA
KRT14_TNC	16	-0.0507135558014265	LUAD17	IA
KRT14_TNC	192	0.1865997823375045	LUAD17	IA
KRT14_TNC	24	-0.02946388735593277	LUAD17	IA
KRT14_TNC	256	0.17769483251986645	LUAD17	IA
KRT14_TNC	32	-4.719714204302651e-4	LUAD17	IA
KRT14_TNC	384	0.20664083835385338	LUAD17	IA
KRT14_TNC	48	0.048017304743641784	LUAD17	IA
KRT14_TNC	64	0.07919521163079966	LUAD17	IA
KRT14_TNC	8	-0.041135824603978986	LUAD17	IA
KRT14_TNC	96	0.1317886811245201	LUAD17	IA
KRT5_TNC	12	0.04546110548551016	LUAD17	IA
KRT5_TNC	128	0.056660901782090926	LUAD17	IA
KRT5_TNC	16	0.04978204768025104	LUAD17	IA
KRT5_TNC	192	0.07794864868319745	LUAD17	IA
KRT5_TNC	24	0.05180799042152016	LUAD17	IA
KRT5_TNC	256	0.07076703190550421	LUAD17	IA
KRT5_TNC	32	0.051777337969159835	LUAD17	IA
KRT5_TNC	384	0.21193834924204594	LUAD17	IA
KRT5_TNC	48	0.06105097295834063	LUAD17	IA
KRT5_TNC	64	0.06251775587038341	LUAD17	IA
KRT5_TNC	8	0.03724055747421486	LUAD17	IA
KRT5_TNC	96	0.07721100551460124	LUAD17	IA
KRT8_TNC	12	-0.08330760626146425	LUAD17	IA
KRT8_TNC	128	0.15433818173536828	LUAD17	IA
KRT8_TNC	16	-0.08669689292740108	LUAD17	IA
KRT8_TNC	192	0.19383398846991845	LUAD17	IA
KRT8_TNC	24	-0.05818816149878261	LUAD17	IA
KRT8_TNC	256	0.19563427825889526	LUAD17	IA
KRT8_TNC	32	-0.023822453986439143	LUAD17	IA
KRT8_TNC	384	0.21576276658040328	LUAD17	IA
KRT8_TNC	48	0.03151934634876771	LUAD17	IA
KRT8_TNC	64	0.07041827606232048	LUAD17	IA
KRT8_TNC	8	-0.0682565105454297	LUAD17	IA
KRT8_TNC	96	0.13655170181573315	LUAD17	IA
KRT81_TNC	12	0.12442317839680021	LUAD17	IA
KRT81_TNC	128	0.393331093348895	LUAD17	IA
KRT81_TNC	16	0.16818294852274718	LUAD17	IA
KRT81_TNC	192	0.41206955080255464	LUAD17	IA
KRT81_TNC	24	0.2435450043849582	LUAD17	IA
KRT81_TNC	256	0.446199840970168	LUAD17	IA
KRT81_TNC	32	0.29449145156773543	LUAD17	IA
KRT81_TNC	384	0.42279553289446065	LUAD17	IA
KRT81_TNC	48	0.3525138458350708	LUAD17	IA
KRT81_TNC	64	0.38058304567791673	LUAD17	IA
KRT81_TNC	8	0.07427651477824505	LUAD17	IA
KRT81_TNC	96	0.41445185601428003	LUAD17	IA
KRT86_TNC	12	0.0663007851694729	LUAD17	IA
KRT86_TNC	128	0.3483930478193699	LUAD17	IA
KRT86_TNC	16	0.09521688302598262	LUAD17	IA
KRT86_TNC	192	0.3824602183596624	LUAD17	IA
KRT86_TNC	24	0.1563379242838922	LUAD17	IA
KRT86_TNC	256	0.40055392387596045	LUAD17	IA
KRT86_TNC	32	0.208249852215207	LUAD17	IA
KRT86_TNC	384	0.3947050363463125	LUAD17	IA
KRT86_TNC	48	0.2711442618448701	LUAD17	IA
KRT86_TNC	64	0.31037541749055797	LUAD17	IA
KRT86_TNC	8	0.03791149386136599	LUAD17	IA
KRT86_TNC	96	0.3551702366198084	LUAD17	IA
LAG3_TNC	12	0.003362980559328371	LUAD17	IA
LAG3_TNC	128	-0.06597612372326088	LUAD17	IA
LAG3_TNC	16	0.007552041467713567	LUAD17	IA
LAG3_TNC	192	-0.12077115878852912	LUAD17	IA
LAG3_TNC	24	0.0080778615560626	LUAD17	IA
LAG3_TNC	256	-0.10061713386933557	LUAD17	IA
LAG3_TNC	32	0.0050453654029397185	LUAD17	IA
LAG3_TNC	384	-0.1492470195797669	LUAD17	IA
LAG3_TNC	48	-0.010039599103343812	LUAD17	IA
LAG3_TNC	64	-0.0197248797606455	LUAD17	IA
LAG3_TNC	8	0.0016363422054469917	LUAD17	IA
LAG3_TNC	96	-0.06407281404549409	LUAD17	IA
LAMC3_TNC	12	0.08705533725103738	LUAD17	IA
LAMC3_TNC	128	0.20172188601094568	LUAD17	IA
LAMC3_TNC	16	0.11169153069058775	LUAD17	IA
LAMC3_TNC	192	0.17243053411359646	LUAD17	IA
LAMC3_TNC	24	0.15033098422946733	LUAD17	IA
LAMC3_TNC	256	0.21454627199942486	LUAD17	IA
LAMC3_TNC	32	0.173201216356269	LUAD17	IA
LAMC3_TNC	384	0.15505983487398542	LUAD17	IA
LAMC3_TNC	48	0.20296532012897864	LUAD17	IA
LAMC3_TNC	64	0.21044518248975896	LUAD17	IA
LAMC3_TNC	8	0.06295213311874549	LUAD17	IA
LAMC3_TNC	96	0.21644031037711287	LUAD17	IA
LAMP3_TNC	12	0.003583164827303783	LUAD17	IA
LAMP3_TNC	128	0.017580748010609715	LUAD17	IA
LAMP3_TNC	16	0.0057256245726913756	LUAD17	IA
LAMP3_TNC	192	0.016884922648407918	LUAD17	IA
LAMP3_TNC	24	0.012609058881166235	LUAD17	IA
LAMP3_TNC	256	0.039020466851141584	LUAD17	IA
LAMP3_TNC	32	0.019655371201366772	LUAD17	IA
LAMP3_TNC	384	0.020464190178021327	LUAD17	IA
LAMP3_TNC	48	0.028137669461749056	LUAD17	IA
LAMP3_TNC	64	0.03171170498953344	LUAD17	IA
LAMP3_TNC	8	0.0015565937621329635	LUAD17	IA
LAMP3_TNC	96	0.031374096632161445	LUAD17	IA
LAT_TNC	12	0.05739719190886192	LUAD17	IA
LAT_TNC	128	0.33941715282431423	LUAD17	IA
LAT_TNC	16	0.08467530137343694	LUAD17	IA
LAT_TNC	192	0.3814154157983866	LUAD17	IA
LAT_TNC	24	0.13641693099185698	LUAD17	IA
LAT_TNC	256	0.4253408626132177	LUAD17	IA
LAT_TNC	32	0.17890644201041583	LUAD17	IA
LAT_TNC	384	0.43470490789313043	LUAD17	IA
LAT_TNC	48	0.23443671646613642	LUAD17	IA
LAT_TNC	64	0.26588271044616024	LUAD17	IA
LAT_TNC	8	0.03136742170284702	LUAD17	IA
LAT_TNC	96	0.3257121595453095	LUAD17	IA
LCK_TNC	12	0.055170949040628706	LUAD17	IA
LCK_TNC	128	0.2942361700035641	LUAD17	IA
LCK_TNC	16	0.08170675007890205	LUAD17	IA
LCK_TNC	192	0.30816369249609993	LUAD17	IA
LCK_TNC	24	0.13168336018782043	LUAD17	IA
LCK_TNC	256	0.3821773692938342	LUAD17	IA
LCK_TNC	32	0.164233306369362	LUAD17	IA
LCK_TNC	384	0.38569847532631735	LUAD17	IA
LCK_TNC	48	0.21264304145503132	LUAD17	IA
LCK_TNC	64	0.2461498110062972	LUAD17	IA
LCK_TNC	8	0.029141739042160456	LUAD17	IA
LCK_TNC	96	0.2825526654230536	LUAD17	IA
LGALS2_TNC	12	0.014697567304532186	LUAD17	IA
LGALS2_TNC	128	0.13846709032642288	LUAD17	IA
LGALS2_TNC	16	0.022269111189006194	LUAD17	IA
LGALS2_TNC	192	0.1596542408788037	LUAD17	IA
LGALS2_TNC	24	0.03841823589724915	LUAD17	IA
LGALS2_TNC	256	0.22604115192550492	LUAD17	IA
LGALS2_TNC	32	0.05741466210582445	LUAD17	IA
LGALS2_TNC	384	0.2597621594293259	LUAD17	IA
LGALS2_TNC	48	0.07670150429641891	LUAD17	IA
LGALS2_TNC	64	0.0886189852805318	LUAD17	IA
LGALS2_TNC	8	0.007266886670113984	LUAD17	IA
LGALS2_TNC	96	0.11246873865909217	LUAD17	IA
LGALS3BP_TNC	12	-0.01646397261214014	LUAD17	IA
LGALS3BP_TNC	128	0.24234400127441943	LUAD17	IA
LGALS3BP_TNC	16	0.0024227117967504158	LUAD17	IA
LGALS3BP_TNC	192	0.29176851399762604	LUAD17	IA
LGALS3BP_TNC	24	0.05601108173197782	LUAD17	IA
LGALS3BP_TNC	256	0.2970230692442327	LUAD17	IA
LGALS3BP_TNC	32	0.10012855491457158	LUAD17	IA
LGALS3BP_TNC	384	0.318336107058113	LUAD17	IA
LGALS3BP_TNC	48	0.15516966620140032	LUAD17	IA
LGALS3BP_TNC	64	0.1841291734914608	LUAD17	IA
LGALS3BP_TNC	8	-0.025809045494425236	LUAD17	IA
LGALS3BP_TNC	96	0.23744176245447665	LUAD17	IA
LGI4_TNC	12	0.008628484731459924	LUAD17	IA
LGI4_TNC	128	0.07340899960608359	LUAD17	IA
LGI4_TNC	16	0.015228289105418536	LUAD17	IA
LGI4_TNC	192	0.07114001935136438	LUAD17	IA
LGI4_TNC	24	0.01901196867157192	LUAD17	IA
LGI4_TNC	256	0.10595806254322215	LUAD17	IA
LGI4_TNC	32	0.027526716477647893	LUAD17	IA
LGI4_TNC	384	0.08807267640672307	LUAD17	IA
LGI4_TNC	48	0.04501285904687023	LUAD17	IA
LGI4_TNC	64	0.06020553921848048	LUAD17	IA
LGI4_TNC	8	0.003999699371224122	LUAD17	IA
LGI4_TNC	96	0.07822231178095548	LUAD17	IA
LGR5_TNC	12	0.013754204930204975	LUAD17	IA
LGR5_TNC	128	0.051560865030978224	LUAD17	IA
LGR5_TNC	16	0.016940648106331533	LUAD17	IA
LGR5_TNC	192	0.0365567587650552	LUAD17	IA
LGR5_TNC	24	0.025156057646852605	LUAD17	IA
LGR5_TNC	256	0.04655941146122173	LUAD17	IA
LGR5_TNC	32	0.03048955151490653	LUAD17	IA
LGR5_TNC	384	0.03813544611302909	LUAD17	IA
LGR5_TNC	48	0.03825565362231966	LUAD17	IA
LGR5_TNC	64	0.04806966662488319	LUAD17	IA
LGR5_TNC	8	0.010910431662817972	LUAD17	IA
LGR5_TNC	96	0.04302399600307509	LUAD17	IA
LGR6_TNC	12	0.007274520227234621	LUAD17	IA
LGR6_TNC	128	0.15561944514672413	LUAD17	IA
LGR6_TNC	16	0.012318803769725335	LUAD17	IA
LGR6_TNC	192	0.2156328741607792	LUAD17	IA
LGR6_TNC	24	0.024202554369933637	LUAD17	IA
LGR6_TNC	256	0.2683590712314799	LUAD17	IA
LGR6_TNC	32	0.03733741812051345	LUAD17	IA
LGR6_TNC	384	0.317303717797964	LUAD17	IA
LGR6_TNC	48	0.062334175523885045	LUAD17	IA
LGR6_TNC	64	0.07787930660717678	LUAD17	IA
LGR6_TNC	8	0.0037580670314285047	LUAD17	IA
LGR6_TNC	96	0.13070509469124664	LUAD17	IA
LILRA1_TNC	12	0.007450841929566026	LUAD17	IA
LILRA1_TNC	128	0.053789002943046955	LUAD17	IA
LILRA1_TNC	16	0.010686270222094668	LUAD17	IA
LILRA1_TNC	192	0.07986454012421323	LUAD17	IA
LILRA1_TNC	24	0.01799621519834554	LUAD17	IA
LILRA1_TNC	256	0.10280649815970827	LUAD17	IA
LILRA1_TNC	32	0.026643261545680353	LUAD17	IA
LILRA1_TNC	384	0.14661162522413587	LUAD17	IA
LILRA1_TNC	48	0.03669135943807746	LUAD17	IA
LILRA1_TNC	64	0.050584289003512924	LUAD17	IA
LILRA1_TNC	8	0.004469075947724588	LUAD17	IA
LILRA1_TNC	96	0.06628779025051924	LUAD17	IA
LILRA5_TNC	12	0.025837037797061365	LUAD17	IA
LILRA5_TNC	128	0.19606294521955403	LUAD17	IA
LILRA5_TNC	16	0.03888839587862695	LUAD17	IA
LILRA5_TNC	192	0.20765032250941562	LUAD17	IA
LILRA5_TNC	24	0.06551116688177694	LUAD17	IA
LILRA5_TNC	256	0.2713615238012481	LUAD17	IA
LILRA5_TNC	32	0.08461721676807304	LUAD17	IA
LILRA5_TNC	384	0.2826103765062849	LUAD17	IA
LILRA5_TNC	48	0.1202243117810056	LUAD17	IA
LILRA5_TNC	64	0.14664220584792612	LUAD17	IA
LILRA5_TNC	8	0.012583361239259913	LUAD17	IA
LILRA5_TNC	96	0.18636420161712067	LUAD17	IA
LILRB2_TNC	12	0.06773845293098567	LUAD17	IA
LILRB2_TNC	128	0.35985987339063785	LUAD17	IA
LILRB2_TNC	16	0.10032197659995741	LUAD17	IA
LILRB2_TNC	192	0.3656952878169793	LUAD17	IA
LILRB2_TNC	24	0.1646634498473238	LUAD17	IA
LILRB2_TNC	256	0.41203465438545417	LUAD17	IA
LILRB2_TNC	32	0.21602105681938932	LUAD17	IA
LILRB2_TNC	384	0.4196425256404368	LUAD17	IA
LILRB2_TNC	48	0.28446452727479105	LUAD17	IA
LILRB2_TNC	64	0.319288881463878	LUAD17	IA
LILRB2_TNC	8	0.034254251095727294	LUAD17	IA
LILRB2_TNC	96	0.3651085958746005	LUAD17	IA
LILRB4_TNC	12	0.08150036191205674	LUAD17	IA
LILRB4_TNC	128	0.29489582416871313	LUAD17	IA
LILRB4_TNC	16	0.11771851745369429	LUAD17	IA
LILRB4_TNC	192	0.3215801522474257	LUAD17	IA
LILRB4_TNC	24	0.17656507782250283	LUAD17	IA
LILRB4_TNC	256	0.38012141571801217	LUAD17	IA
LILRB4_TNC	32	0.21498461847382183	LUAD17	IA
LILRB4_TNC	384	0.3715622219852805	LUAD17	IA
LILRB4_TNC	48	0.2562341744256804	LUAD17	IA
LILRB4_TNC	64	0.2690738206769347	LUAD17	IA
LILRB4_TNC	8	0.044386551347448906	LUAD17	IA
LILRB4_TNC	96	0.29762280820166265	LUAD17	IA
LIMD2_TNC	12	0.07879706419090537	LUAD17	IA
LIMD2_TNC	128	0.37064659295756974	LUAD17	IA
LIMD2_TNC	16	0.11088100967954234	LUAD17	IA
LIMD2_TNC	192	0.37898338839775564	LUAD17	IA
LIMD2_TNC	24	0.1731438030531788	LUAD17	IA
LIMD2_TNC	256	0.42786476316419997	LUAD17	IA
LIMD2_TNC	32	0.21692603461192353	LUAD17	IA
LIMD2_TNC	384	0.42861809052584476	LUAD17	IA
LIMD2_TNC	48	0.2846167855854193	LUAD17	IA
LIMD2_TNC	64	0.3239236925480869	LUAD17	IA
LIMD2_TNC	8	0.04734885873943514	LUAD17	IA
LIMD2_TNC	96	0.36376708236502253	LUAD17	IA
LMOD1_TNC	12	0.08555417120461939	LUAD17	IA
LMOD1_TNC	128	0.2983372460605541	LUAD17	IA
LMOD1_TNC	16	0.11280376153600973	LUAD17	IA
LMOD1_TNC	192	0.28513695233849234	LUAD17	IA
LMOD1_TNC	24	0.16137960347512165	LUAD17	IA
LMOD1_TNC	256	0.3127271555882288	LUAD17	IA
LMOD1_TNC	32	0.19975042205250873	LUAD17	IA
LMOD1_TNC	384	0.32344139152021045	LUAD17	IA
LMOD1_TNC	48	0.24906933098627787	LUAD17	IA
LMOD1_TNC	64	0.28060137166478377	LUAD17	IA
LMOD1_TNC	8	0.05817810503539817	LUAD17	IA
LMOD1_TNC	96	0.29844228202868606	LUAD17	IA
LPO_TNC	12	-3.9923877215300473e-4	LUAD17	IA
LPO_TNC	128	-0.04150858070342041	LUAD17	IA
LPO_TNC	16	-1.9946181836229496e-4	LUAD17	IA
LPO_TNC	192	-0.05408886618197165	LUAD17	IA
LPO_TNC	24	1.074874955640658e-5	LUAD17	IA
LPO_TNC	256	-0.07206175259128125	LUAD17	IA
LPO_TNC	32	-0.0036788626368789534	LUAD17	IA
LPO_TNC	384	-0.08733462997232098	LUAD17	IA
LPO_TNC	48	-0.008916620449157458	LUAD17	IA
LPO_TNC	64	-0.012833062568240138	LUAD17	IA
LPO_TNC	8	-7.962025299335956e-4	LUAD17	IA
LPO_TNC	96	-0.02625385461113101	LUAD17	IA
LRRC70_TNC	12	0.014177825396621716	LUAD17	IA
LRRC70_TNC	128	0.16971823782058704	LUAD17	IA
LRRC70_TNC	16	0.02079949962111485	LUAD17	IA
LRRC70_TNC	192	0.21191709104784978	LUAD17	IA
LRRC70_TNC	24	0.037960846009855824	LUAD17	IA
LRRC70_TNC	256	0.2363994922917506	LUAD17	IA
LRRC70_TNC	32	0.05094498732413769	LUAD17	IA
LRRC70_TNC	384	0.2918635378656514	LUAD17	IA
LRRC70_TNC	48	0.0791472103869272	LUAD17	IA
LRRC70_TNC	64	0.0981125306117479	LUAD17	IA
LRRC70_TNC	8	0.008035935586404105	LUAD17	IA
LRRC70_TNC	96	0.1495310821144601	LUAD17	IA
LTBP2_TNC	12	0.13501109900431654	LUAD17	IA
LTBP2_TNC	128	0.3491659035516625	LUAD17	IA
LTBP2_TNC	16	0.16423672529097824	LUAD17	IA
LTBP2_TNC	192	0.3653255365139883	LUAD17	IA
LTBP2_TNC	24	0.2212270036446924	LUAD17	IA
LTBP2_TNC	256	0.3820014001702284	LUAD17	IA
LTBP2_TNC	32	0.2638190204585845	LUAD17	IA
LTBP2_TNC	384	0.37181003748625446	LUAD17	IA
LTBP2_TNC	48	0.3136064078591239	LUAD17	IA
LTBP2_TNC	64	0.33625581905332275	LUAD17	IA
LTBP2_TNC	8	0.10839627916569347	LUAD17	IA
LTBP2_TNC	96	0.3637634553669439	LUAD17	IA
LYVE1_TNC	12	0.034494511485604576	LUAD17	IA
LYVE1_TNC	128	0.16686413039787043	LUAD17	IA
LYVE1_TNC	16	0.04775165548645201	LUAD17	IA
LYVE1_TNC	192	0.17067085597143675	LUAD17	IA
LYVE1_TNC	24	0.0728637246790615	LUAD17	IA
LYVE1_TNC	256	0.20531664997905913	LUAD17	IA
LYVE1_TNC	32	0.09262775470071037	LUAD17	IA
LYVE1_TNC	384	0.17808535127596045	LUAD17	IA
LYVE1_TNC	48	0.12307546692865708	LUAD17	IA
LYVE1_TNC	64	0.13607549917000633	LUAD17	IA
LYVE1_TNC	8	0.019504722991054012	LUAD17	IA
LYVE1_TNC	96	0.1629262247204356	LUAD17	IA
MALL_TNC	12	-0.08805454031184023	LUAD17	IA
MALL_TNC	128	0.15133257136263034	LUAD17	IA
MALL_TNC	16	-0.10078005598109828	LUAD17	IA
MALL_TNC	192	0.21004630674634847	LUAD17	IA
MALL_TNC	24	-0.08689787889678352	LUAD17	IA
MALL_TNC	256	0.2124804606933114	LUAD17	IA
MALL_TNC	32	-0.05691175588559489	LUAD17	IA
MALL_TNC	384	0.24770646340698094	LUAD17	IA
MALL_TNC	48	-0.0010520333891651397	LUAD17	IA
MALL_TNC	64	0.04427124056530966	LUAD17	IA
MALL_TNC	8	-0.06410095833522679	LUAD17	IA
MALL_TNC	96	0.12443247065173868	LUAD17	IA
MARCO_TNC	12	0.07049942775299302	LUAD17	IA
MARCO_TNC	128	0.18641077527926617	LUAD17	IA
MARCO_TNC	16	0.09521829605216821	LUAD17	IA
MARCO_TNC	192	0.16842630334299846	LUAD17	IA
MARCO_TNC	24	0.130471485565304	LUAD17	IA
MARCO_TNC	256	0.19882095059640095	LUAD17	IA
MARCO_TNC	32	0.15454673222847753	LUAD17	IA
MARCO_TNC	384	0.18545491791270016	LUAD17	IA
MARCO_TNC	48	0.17180997147495755	LUAD17	IA
MARCO_TNC	64	0.18593938529836118	LUAD17	IA
MARCO_TNC	8	0.04117223125772005	LUAD17	IA
MARCO_TNC	96	0.18822854585052678	LUAD17	IA
MEDAG_TNC	12	0.08640164494425855	LUAD17	IA
MEDAG_TNC	128	0.32411765492618866	LUAD17	IA
MEDAG_TNC	16	0.11393879036294231	LUAD17	IA
MEDAG_TNC	192	0.34351370741911613	LUAD17	IA
MEDAG_TNC	24	0.16420292193597258	LUAD17	IA
MEDAG_TNC	256	0.36705409599051	LUAD17	IA
MEDAG_TNC	32	0.20361283831625354	LUAD17	IA
MEDAG_TNC	384	0.37446376938567133	LUAD17	IA
MEDAG_TNC	48	0.25610625686586147	LUAD17	IA
MEDAG_TNC	64	0.28468050255285565	LUAD17	IA
MEDAG_TNC	8	0.060551921299213114	LUAD17	IA
MEDAG_TNC	96	0.3194056864891692	LUAD17	IA
MET_TNC	12	-0.04539093895225595	LUAD17	IA
MET_TNC	128	0.1314279637578613	LUAD17	IA
MET_TNC	16	-0.05013134980603739	LUAD17	IA
MET_TNC	192	0.17209902188048212	LUAD17	IA
MET_TNC	24	-0.03729445145094627	LUAD17	IA
MET_TNC	256	0.1871997399772195	LUAD17	IA
MET_TNC	32	-0.014344763682585733	LUAD17	IA
MET_TNC	384	0.22527849954713317	LUAD17	IA
MET_TNC	48	0.027833370673034732	LUAD17	IA
MET_TNC	64	0.05899545523876705	LUAD17	IA
MET_TNC	8	-0.033514426238070355	LUAD17	IA
MET_TNC	96	0.11120963979003043	LUAD17	IA
MKI67_TNC	12	-0.016487189861315282	LUAD17	IA
MKI67_TNC	128	0.02264305361598008	LUAD17	IA
MKI67_TNC	16	-0.022065693399363415	LUAD17	IA
MKI67_TNC	192	0.07619434915811428	LUAD17	IA
MKI67_TNC	24	-0.026533806685264286	LUAD17	IA
MKI67_TNC	256	0.08036552653363281	LUAD17	IA
MKI67_TNC	32	-0.02670320690801662	LUAD17	IA
MKI67_TNC	384	0.08643317838515868	LUAD17	IA
MKI67_TNC	48	-0.02503849736707412	LUAD17	IA
MKI67_TNC	64	-0.015623703930984603	LUAD17	IA
MKI67_TNC	8	-0.010462126904531369	LUAD17	IA
MKI67_TNC	96	0.0069273655204587364	LUAD17	IA
MLLT11_TNC	12	0.03440607035310071	LUAD17	IA
MLLT11_TNC	128	0.25911084968334985	LUAD17	IA
MLLT11_TNC	16	0.04795837224580632	LUAD17	IA
MLLT11_TNC	192	0.2763315303287388	LUAD17	IA
MLLT11_TNC	24	0.0761797958075633	LUAD17	IA
MLLT11_TNC	256	0.33083558495868115	LUAD17	IA
MLLT11_TNC	32	0.10410515619013859	LUAD17	IA
MLLT11_TNC	384	0.33057804563029014	LUAD17	IA
MLLT11_TNC	48	0.14829804568060784	LUAD17	IA
MLLT11_TNC	64	0.18711020248394525	LUAD17	IA
MLLT11_TNC	8	0.020738848819308216	LUAD17	IA
MLLT11_TNC	96	0.23005086656535778	LUAD17	IA
MMP11_TNC	12	0.16702292561957244	LUAD17	IA
MMP11_TNC	128	0.3011839365234265	LUAD17	IA
MMP11_TNC	16	0.19366645344726227	LUAD17	IA
MMP11_TNC	192	0.2697629708570564	LUAD17	IA
MMP11_TNC	24	0.24074858827727935	LUAD17	IA
MMP11_TNC	256	0.2757994407382255	LUAD17	IA
MMP11_TNC	32	0.26390896533757324	LUAD17	IA
MMP11_TNC	384	0.26095226144001404	LUAD17	IA
MMP11_TNC	48	0.295526205371398	LUAD17	IA
MMP11_TNC	64	0.30831956537972244	LUAD17	IA
MMP11_TNC	8	0.13248041028924307	LUAD17	IA
MMP11_TNC	96	0.31587464334727844	LUAD17	IA
MMP7_TNC	12	-0.05537511253438863	LUAD17	IA
MMP7_TNC	128	0.13391536533814039	LUAD17	IA
MMP7_TNC	16	-0.0618507479875218	LUAD17	IA
MMP7_TNC	192	0.18249728031207227	LUAD17	IA
MMP7_TNC	24	-0.0511559875659895	LUAD17	IA
MMP7_TNC	256	0.19772048529421762	LUAD17	IA
MMP7_TNC	32	-0.029949475300351625	LUAD17	IA
MMP7_TNC	384	0.24433398139366977	LUAD17	IA
MMP7_TNC	48	0.011818554665267468	LUAD17	IA
MMP7_TNC	64	0.04647705964562586	LUAD17	IA
MMP7_TNC	8	-0.04266246594993065	LUAD17	IA
MMP7_TNC	96	0.11333852893868453	LUAD17	IA
MMP9_TNC	12	0.10759076187488244	LUAD17	IA
MMP9_TNC	128	0.30119924086452576	LUAD17	IA
MMP9_TNC	16	0.13998385275699318	LUAD17	IA
MMP9_TNC	192	0.3226920970846097	LUAD17	IA
MMP9_TNC	24	0.1910193918484744	LUAD17	IA
MMP9_TNC	256	0.35165570120264256	LUAD17	IA
MMP9_TNC	32	0.22498456729264693	LUAD17	IA
MMP9_TNC	384	0.3587223959958764	LUAD17	IA
MMP9_TNC	48	0.26778543795318305	LUAD17	IA
MMP9_TNC	64	0.2814884656158812	LUAD17	IA
MMP9_TNC	8	0.07481070930684211	LUAD17	IA
MMP9_TNC	96	0.30922208612764523	LUAD17	IA
MMRN1_TNC	12	0.01978709539121356	LUAD17	IA
MMRN1_TNC	128	0.11327876617382426	LUAD17	IA
MMRN1_TNC	16	0.028978955925119256	LUAD17	IA
MMRN1_TNC	192	0.12861352006455523	LUAD17	IA
MMRN1_TNC	24	0.04238593988839198	LUAD17	IA
MMRN1_TNC	256	0.14440198131216264	LUAD17	IA
MMRN1_TNC	32	0.05619637438836469	LUAD17	IA
MMRN1_TNC	384	0.19075316209976237	LUAD17	IA
MMRN1_TNC	48	0.07356427866496382	LUAD17	IA
MMRN1_TNC	64	0.08538460763691656	LUAD17	IA
MMRN1_TNC	8	0.011452901436770113	LUAD17	IA
MMRN1_TNC	96	0.10066253108736788	LUAD17	IA
MPEG1_TNC	12	0.11149880710576851	LUAD17	IA
MPEG1_TNC	128	0.3723360787996874	LUAD17	IA
MPEG1_TNC	16	0.15980853754054772	LUAD17	IA
MPEG1_TNC	192	0.3721556238745667	LUAD17	IA
MPEG1_TNC	24	0.2369603137602333	LUAD17	IA
MPEG1_TNC	256	0.4130336837443027	LUAD17	IA
MPEG1_TNC	32	0.286057261826532	LUAD17	IA
MPEG1_TNC	384	0.40464517758163016	LUAD17	IA
MPEG1_TNC	48	0.33932713084817534	LUAD17	IA
MPEG1_TNC	64	0.3610605960439569	LUAD17	IA
MPEG1_TNC	8	0.06241614205580809	LUAD17	IA
MPEG1_TNC	96	0.38299543537964725	LUAD17	IA
MS4A4A_TNC	12	0.10473645111167328	LUAD17	IA
MS4A4A_TNC	128	0.3533951593865313	LUAD17	IA
MS4A4A_TNC	16	0.15071856268625358	LUAD17	IA
MS4A4A_TNC	192	0.3502920834359831	LUAD17	IA
MS4A4A_TNC	24	0.22185997390260828	LUAD17	IA
MS4A4A_TNC	256	0.4004026162202031	LUAD17	IA
MS4A4A_TNC	32	0.2687384208749665	LUAD17	IA
MS4A4A_TNC	384	0.37401541585405507	LUAD17	IA
MS4A4A_TNC	48	0.31915310352146187	LUAD17	IA
MS4A4A_TNC	64	0.3419584644816442	LUAD17	IA
MS4A4A_TNC	8	0.05730521078250427	LUAD17	IA
MS4A4A_TNC	96	0.36189966171288834	LUAD17	IA
MSR1_TNC	12	0.13368718635355858	LUAD17	IA
MSR1_TNC	128	0.3497711874859185	LUAD17	IA
MSR1_TNC	16	0.18084981642080283	LUAD17	IA
MSR1_TNC	192	0.3297789801793567	LUAD17	IA
MSR1_TNC	24	0.24889929780579337	LUAD17	IA
MSR1_TNC	256	0.3717035071546869	LUAD17	IA
MSR1_TNC	32	0.28922504891814865	LUAD17	IA
MSR1_TNC	384	0.3325864798395039	LUAD17	IA
MSR1_TNC	48	0.3312333647411493	LUAD17	IA
MSR1_TNC	64	0.34489058952335044	LUAD17	IA
MSR1_TNC	8	0.07770505692338658	LUAD17	IA
MSR1_TNC	96	0.3624391055905308	LUAD17	IA
MUC5AC_TNC	12	-0.005597024209357525	LUAD17	IA
MUC5AC_TNC	128	-0.1492650575193783	LUAD17	IA
MUC5AC_TNC	16	-0.010022040108067832	LUAD17	IA
